## Supplemental Table 1 for "Shaping Kale Morphology and Physiology Using Precision LED Light Recipes" (part 58 of 77)

### Sheet: KaleSpectraCandidates (continued)
Comparison (group1/group2)	Group	AGI	ProteinGroups	AVG Log2 Ratio	Absolute AVG Log2 Ratio	Pvalue	Qvalue	# of Ratios	UniProtIds	Genes	ProteinDescriptions	ProteinNames	# Unique Total Peptides	% Change	Ratio	Condition Numerator	Condition Denominator	GO Cellular Component	GO Molecular Function	GO Biological Process
zt23_high_RB_k9 / zt11_low_RFR_k9	A0A0D3CC55	AT1G21600	A0A0D3CC55	-0.606771	0.606771	0.00504343	0.0162082	14	A0A0D3CC55	106343147	Uncharacterized protein	A0A0D3CC55_BRAOL	5	-34.3335	0.656665	zt23_high_RB_k9	zt11_low_RFR_k9	NaN	NaN	NaN
zt23_high_RB_k9 / zt11_low_RFR_k9	A0A0D3C398	AT3G44300	A0A0D3C398	-0.591045	0.591045	0.00505277	0.0162273	14	A0A0D3C398	106339483	CN hydrolase domain-containing protein	A0A0D3C398_BRAOL	3	-33.6138	0.663862	zt23_high_RB_k9	zt11_low_RFR_k9	NaN	NaN	NaN
zt23_high_RB_k9 / zt11_low_RFR_k9	A0A0D3AZL4	AT5G03630	A0A0D3AZL4	-1.20325	1.20325	0.00507743	0.0162746	14	A0A0D3AZL4	106335271	Pyr_redox_2 domain-containing protein	A0A0D3AZL4_BRAOL	2	-56.5704	0.434296	zt23_high_RB_k9	zt11_low_RFR_k9	NaN	NaN	NaN
zt23_high_RB_k9 / zt11_low_RFR_k9	A0A0D3CWG8	AT1G75500	A0A0D3CWG8	-0.710933	0.710933	0.00508306	0.0162852	14	A0A0D3CWG8	106300685	WAT1-related protein	A0A0D3CWG8_BRAOL	1	-38.9075	0.610925	zt23_high_RB_k9	zt11_low_RFR_k9	NaN	NaN	NaN
zt23_high_RB_k9 / zt11_low_RFR_k9	A0A0D3B3T1	AT2G25840	A0A0D3B3T1	-0.967444	0.967444	0.00508731	0.0162943	14	A0A0D3B3T1	106331529	Tryptophanyl-tRNA synthetase	A0A0D3B3T1_BRAOL	3	-48.8589	0.511411	zt23_high_RB_k9	zt11_low_RFR_k9	NaN	NaN	NaN
zt23_high_RB_k9 / zt11_low_RFR_k9	A0A0D3C1L2	AT2G23820	A0A0D3C1L2	-0.638601	0.638601	0.00509248	0.016303	14	A0A0D3C1L2	106336814	5'-deoxynucleotidase	A0A0D3C1L2_BRAOL	7	-35.7665	0.642335	zt23_high_RB_k9	zt11_low_RFR_k9	NaN	NaN	NaN
zt23_high_RB_k9 / zt11_low_RFR_k9	A0A0D3CVQ1	AT1G80770	A0A0D3CVQ1;A0A0D3D1Y0	-1.02767	1.02767	0.0051128	0.0163419	14	A0A0D3CVQ1;A0A0D3D1Y0	106296920;106296530	Uncharacterized protein	A0A0D3CVQ1_BRAOL;A0A0D3D1Y0_BRAOL	2	-50.9499	0.490501	zt23_high_RB_k9	zt11_low_RFR_k9	NaN	NaN	NaN
zt23_high_RB_k9 / zt11_low_RFR_k9	A0A0D3B9Z8	AT3G06483	A0A0D3B9Z8	-0.866626	0.866626	0.00521091	0.0165353	14	A0A0D3B9Z8	106328083	Protein-serine/threonine kinase	A0A0D3B9Z8_BRAOL	3	-45.1572	0.548428	zt23_high_RB_k9	zt11_low_RFR_k9	NaN	NaN	NaN
zt23_high_RB_k9 / zt11_low_RFR_k9	A0A0D3C776	#N/A	A0A0D3C776	-2.32675	2.32675	0.00529358	0.0166985	14	A0A0D3C776	NaN	CS domain-containing protein	A0A0D3C776_BRAOL	6	-80.0667	0.199333	zt23_high_RB_k9	zt11_low_RFR_k9	NaN	NaN	NaN
zt23_high_RB_k9 / zt11_low_RFR_k9	A0A0D2ZRD7	AT4G06634	A0A0D2ZRD7	-0.722519	0.722519	0.00530189	0.0167159	14	A0A0D2ZRD7	106320145	Uncharacterized protein	A0A0D2ZRD7_BRAOL	2	-39.3962	0.606038	zt23_high_RB_k9	zt11_low_RFR_k9	NaN	NaN	NaN
zt23_high_RB_k9 / zt11_low_RFR_k9	A0A0D3A1G2	#N/A	A0A0D3A1G2	-2.03781	2.03781	0.00533346	0.0167801	14	A0A0D3A1G2	106304306	Uncharacterized protein	A0A0D3A1G2_BRAOL	3	-75.6466	0.243534	zt23_high_RB_k9	zt11_low_RFR_k9	NaN	NaN	NaN
zt23_high_RB_k9 / zt11_low_RFR_k9	A0A0D3AZJ4	AT5G03340	A0A0D3AZJ4	-0.638652	0.638652	0.0053402	0.0167922	14	A0A0D3AZJ4	106334492	Uncharacterized protein	A0A0D3AZJ4_BRAOL	3	-35.7687	0.642313	zt23_high_RB_k9	zt11_low_RFR_k9	NaN	NaN	NaN
zt23_high_RB_k9 / zt11_low_RFR_k9	A0A0D3B4I2	AT2G32260	A0A0D3B4I2;A0A0D3BSR8	-0.929745	0.929745	0.00534618	0.0168019	14	A0A0D3B4I2;A0A0D3BSR8	106328644;106336594	CTP_transf_like domain-containing protein	A0A0D3B4I2_BRAOL;A0A0D3BSR8_BRAOL	3	-47.5049	0.524951	zt23_high_RB_k9	zt11_low_RFR_k9	NaN	NaN	NaN
zt23_high_RB_k9 / zt11_low_RFR_k9	A0A0D3DP78	AT1G11910	A0A0D3DP78	-0.72477	0.72477	0.00535699	0.0168233	14	A0A0D3DP78	NaN	Uncharacterized protein	A0A0D3DP78_BRAOL	4	-39.4906	0.605094	zt23_high_RB_k9	zt11_low_RFR_k9	NaN	NaN	NaN
zt23_high_RB_k9 / zt11_low_RFR_k9	A0A0D3B1J6	AT2G20790	A0A0D3B1J6	0.765556	0.765556	0.00541816	0.0169348	14	A0A0D3B1J6	NaN	MHD domain-containing protein	A0A0D3B1J6_BRAOL	1	70.0025	1.70003	zt23_high_RB_k9	zt11_low_RFR_k9	NaN	NaN	NaN
zt23_high_RB_k9 / zt11_low_RFR_k9	A0A0D3B1C1	AT5G15650	A0A0D3B1C1	0.738825	0.738825	0.00552248	0.017134	12	A0A0D3B1C1	106334440	UDP-arabinopyranose mutase	A0A0D3B1C1_BRAOL	1	66.8816	1.66882	zt23_high_RB_k9	zt11_low_RFR_k9	NaN	NaN	NaN
zt23_high_RB_k9 / zt11_low_RFR_k9	A0A0D3B211	AT5G20000	A0A0D3B211	-1.28062	1.28062	0.00554965	0.0171859	14	A0A0D3B211	106336252	AAA domain-containing protein	A0A0D3B211_BRAOL	2	-58.8382	0.411618	zt23_high_RB_k9	zt11_low_RFR_k9	NaN	NaN	NaN
zt23_high_RB_k9 / zt11_low_RFR_k9	A0A0D3BTI4	AT2G30520	A0A0D3BTI4	-1.47649	1.47649	0.00559126	0.0172635	14	A0A0D3BTI4	106342193	Uncharacterized protein	A0A0D3BTI4_BRAOL	8	-64.0638	0.359362	zt23_high_RB_k9	zt11_low_RFR_k9	NaN	NaN	NaN
zt23_high_RB_k9 / zt11_low_RFR_k9	A0A0D3BIR7	AT1G29150	A0A0D3BIR7	-1.02097	1.02097	0.00559278	0.0172667	14	A0A0D3BIR7	106335855	PCI domain-containing protein	A0A0D3BIR7_BRAOL	3	-50.7216	0.492784	zt23_high_RB_k9	zt11_low_RFR_k9	NaN	NaN	NaN
zt23_high_RB_k9 / zt11_low_RFR_k9	A0A0D3EI75	AT5G03160	A0A0D3EI75	-1.71135	1.71135	0.00560687	0.0172931	14	A0A0D3EI75	106313194	Uncharacterized protein	A0A0D3EI75_BRAOL	3	-69.4626	0.305374	zt23_high_RB_k9	zt11_low_RFR_k9	NaN	NaN	NaN
zt23_high_RB_k9 / zt11_low_RFR_k9	A0A0D3C3F0	AT2G31610	A0A0D3C3F0;A0A0D3C3F2	-0.914609	0.914609	0.00563782	0.0173502	14	A0A0D3C3F0;A0A0D3C3F2	106339267;106339268	KH type-2 domain-containing protein	A0A0D3C3F0_BRAOL;A0A0D3C3F2_BRAOL	1	-46.9512	0.530488	zt23_high_RB_k9	zt11_low_RFR_k9	NaN	NaN	NaN
zt23_high_RB_k9 / zt11_low_RFR_k9	A0A0D3CDE3	#N/A	A0A0D3CDE3	-1.07739	1.07739	0.00567228	0.017419	14	A0A0D3CDE3	NaN	Uncharacterized protein	A0A0D3CDE3_BRAOL	2	-52.6114	0.473886	zt23_high_RB_k9	zt11_low_RFR_k9	NaN	NaN	NaN
zt23_high_RB_k9 / zt11_low_RFR_k9	A0A0D3EAQ6	AT5G53560	A0A0D3EAQ6	-0.594659	0.594659	0.00569979	0.0174701	14	A0A0D3EAQ6	106318209	Cytochrome b5 heme-binding domain-containing protein	A0A0D3EAQ6_BRAOL	4	-33.7799	0.662201	zt23_high_RB_k9	zt11_low_RFR_k9	NaN	NaN	NaN
zt23_high_RB_k9 / zt11_low_RFR_k9	A0A0D3AHL7	AT5G52970	A0A0D3AHL7	-1.10689	1.10689	0.00570039	0.0174712	14	A0A0D3AHL7	106324889	TPM_phosphatase domain-containing protein	A0A0D3AHL7_BRAOL	2	-53.5706	0.464294	zt23_high_RB_k9	zt11_low_RFR_k9	NaN	NaN	NaN
zt23_high_RB_k9 / zt11_low_RFR_k9	A0A0D3A322	#N/A	A0A0D3A322;A0A0D3CRA9	0.859031	0.859031	0.00572307	0.0175152	14	A0A0D3A322;A0A0D3CRA9	106304451;106300806	Uncharacterized protein	A0A0D3A322_BRAOL;A0A0D3CRA9_BRAOL	1	81.3819	1.81382	zt23_high_RB_k9	zt11_low_RFR_k9	NaN	NaN	NaN
zt23_high_RB_k9 / zt11_low_RFR_k9	A0A0D3AYV8	AT5G66930	A0A0D3AYV8;A0A0D3D8B0;A0A0D3E2K1	1.48718	1.48718	0.00598703	0.018007	7	A0A0D3AYV8;A0A0D3D8B0;A0A0D3E2K1	106325210;106301940;106313907	Autophagy-related protein 101	A0A0D3AYV8_BRAOL;A0A0D3D8B0_BRAOL;A0A0D3E2K1_BRAOL	1	180.34	2.8034	zt23_high_RB_k9	zt11_low_RFR_k9	NaN	NaN	NaN
zt23_high_RB_k9 / zt11_low_RFR_k9	A0A0D3CRS6	AT1G34380	A0A0D3CRS6	-0.67063	0.67063	0.00600154	0.0180346	14	A0A0D3CRS6	106298257	53EXOc domain-containing protein	A0A0D3CRS6_BRAOL	2	-37.1768	0.628232	zt23_high_RB_k9	zt11_low_RFR_k9	NaN	NaN	NaN
zt23_high_RB_k9 / zt11_low_RFR_k9	A0A0D3AI00	AT5G06680	A0A0D3AI00	-0.813803	0.813803	0.00606892	0.0181559	14	A0A0D3AI00	106327789	Gamma-tubulin complex component	A0A0D3AI00_BRAOL	2	-43.112	0.56888	zt23_high_RB_k9	zt11_low_RFR_k9	NaN	NaN	NaN
zt23_high_RB_k9 / zt11_low_RFR_k9	A0A0D3CJF8	#N/A	A0A0D3CJF8	-0.740348	0.740348	0.00607931	0.0181737	14	A0A0D3CJF8	106294529	Phytochrome	A0A0D3CJF8_BRAOL	10	-40.1405	0.598595	zt23_high_RB_k9	zt11_low_RFR_k9	NaN	NaN	NaN
zt23_high_RB_k9 / zt11_low_RFR_k9	A0A0D3APN7	AT1G70570	A0A0D3APN7	-0.937641	0.937641	0.00611052	0.0182324	14	A0A0D3APN7	106327621	Uncharacterized protein	A0A0D3APN7_BRAOL	8	-47.7914	0.522086	zt23_high_RB_k9	zt11_low_RFR_k9	NaN	NaN	NaN
zt23_high_RB_k9 / zt11_low_RFR_k9	A0A0D3DC47	AT3G28720	A0A0D3DC47	-0.936535	0.936535	0.00611821	0.0182455	14	A0A0D3DC47	106306451	Uncharacterized protein	A0A0D3DC47_BRAOL	3	-47.7514	0.522486	zt23_high_RB_k9	zt11_low_RFR_k9	NaN	NaN	NaN
zt23_high_RB_k9 / zt11_low_RFR_k9	A0A0D3DLQ1	AT4G14130	A0A0D3DLQ1	-1.61908	1.61908	0.00616897	0.0183378	12	A0A0D3DLQ1	NaN	Xyloglucan endotransglucosylase/hydrolase	A0A0D3DLQ1_BRAOL	2	-67.4458	0.325542	zt23_high_RB_k9	zt11_low_RFR_k9	NaN	NaN	NaN
zt23_high_RB_k9 / zt11_low_RFR_k9	A0A0D3D280	AT2G20610	A0A0D3D280	-1.53774	1.53774	0.00618935	0.0183779	14	A0A0D3D280	106304207	Aminotran_1_2 domain-containing protein	A0A0D3D280_BRAOL	3	-65.5576	0.344424	zt23_high_RB_k9	zt11_low_RFR_k9	NaN	NaN	NaN
zt23_high_RB_k9 / zt11_low_RFR_k9	A0A0D3AMX0	AT5G51660	A0A0D3AMX0	-0.869408	0.869408	0.00620151	0.0183998	14	A0A0D3AMX0	106327161	Uncharacterized protein	A0A0D3AMX0_BRAOL	4	-45.2629	0.547371	zt23_high_RB_k9	zt11_low_RFR_k9	NaN	NaN	NaN
zt23_high_RB_k9 / zt11_low_RFR_k9	A0A0D3BJI9	AT4G39730	A0A0D3BJI9	-0.621749	0.621749	0.00627983	0.018542	14	A0A0D3BJI9	106331595	PLAT domain-containing protein	A0A0D3BJI9_BRAOL	4	-35.0117	0.649883	zt23_high_RB_k9	zt11_low_RFR_k9	NaN	NaN	NaN
zt23_high_RB_k9 / zt11_low_RFR_k9	A0A0D3C5X2	AT2G42975	A0A0D3C5X2	-1.73877	1.73877	0.00629453	0.018569	14	A0A0D3C5X2	106339824	Uncharacterized protein	A0A0D3C5X2_BRAOL	2	-70.0374	0.299626	zt23_high_RB_k9	zt11_low_RFR_k9	NaN	NaN	NaN
zt23_high_RB_k9 / zt11_low_RFR_k9	A0A0D3A8N8	AT3G45770	A0A0D3A8N8	-3.60372	3.60372	0.00630265	0.0185831	14	A0A0D3A8N8	NaN	PKS_ER domain-containing protein	A0A0D3A8N8_BRAOL	3	-91.7743	0.0822566	zt23_high_RB_k9	zt11_low_RFR_k9	NaN	NaN	NaN
zt23_high_RB_k9 / zt11_low_RFR_k9	A0A0D3CK18	AT3G14940	A0A0D3CK18	-1.60594	1.60594	0.00630551	0.018587	14	A0A0D3CK18	106343581	Phosphoenolpyruvate carboxylase	A0A0D3CK18_BRAOL	2	-67.148	0.32852	zt23_high_RB_k9	zt11_low_RFR_k9	NaN	NaN	NaN
zt23_high_RB_k9 / zt11_low_RFR_k9	A0A0D3AEE7	AT3G21730	A0A0D3AEE7	-1.01243	1.01243	0.00638169	0.0187235	14	A0A0D3AEE7	106327048	7,8-dihydroneopterin aldolase	A0A0D3AEE7_BRAOL	2	-50.4289	0.495711	zt23_high_RB_k9	zt11_low_RFR_k9	NaN	NaN	NaN
zt23_high_RB_k9 / zt11_low_RFR_k9	A0A0D3AXT8	#N/A	A0A0D3AXT8	0.877961	0.877961	0.00642846	0.0188047	10	A0A0D3AXT8	106325058	Uncharacterized protein	A0A0D3AXT8_BRAOL	6	83.7776	1.83778	zt23_high_RB_k9	zt11_low_RFR_k9	NaN	NaN	NaN
zt23_high_RB_k9 / zt11_low_RFR_k9	A0A0D3AL83	AT5G58420	A0A0D3AL83	-1.43999	1.43999	0.00648856	0.0189139	14	A0A0D3AL83	106327046	40S ribosomal protein S4	A0A0D3AL83_BRAOL	2	-63.1431	0.368569	zt23_high_RB_k9	zt11_low_RFR_k9	NaN	NaN	NaN
zt23_high_RB_k9 / zt11_low_RFR_k9	A0A0D3CXG6	#N/A	A0A0D3CXG6	0.853744	0.853744	0.00651314	0.0189565	14	A0A0D3CXG6	NaN	Uncharacterized protein	A0A0D3CXG6_BRAOL	1	80.7185	1.80718	zt23_high_RB_k9	zt11_low_RFR_k9	NaN	NaN	NaN
zt23_high_RB_k9 / zt11_low_RFR_k9	A0A0D3DTW6	AT3G57280	A0A0D3DTW6	-2.3677	2.3677	0.00655498	0.0190292	14	A0A0D3DTW6	106312279	Uncharacterized protein	A0A0D3DTW6_BRAOL	3	-80.6246	0.193754	zt23_high_RB_k9	zt11_low_RFR_k9	NaN	NaN	NaN
zt23_high_RB_k9 / zt11_low_RFR_k9	A0A0D3BNR1	AT3G10280	A0A0D3BNR1	-1.51572	1.51572	0.00661917	0.019144	14	A0A0D3BNR1	NaN	Very-long-chain 3-oxoacyl-CoA synthase	A0A0D3BNR1_BRAOL	3	-65.0279	0.349721	zt23_high_RB_k9	zt11_low_RFR_k9	NaN	NaN	NaN
zt23_high_RB_k9 / zt11_low_RFR_k9	A0A0D3AWY9	AT5G48880	A0A0D3AWY9	-0.675579	0.675579	0.00663438	0.0191701	14	A0A0D3AWY9	NaN	Uncharacterized protein	A0A0D3AWY9_BRAOL	6	-37.3919	0.626081	zt23_high_RB_k9	zt11_low_RFR_k9	NaN	NaN	NaN
zt23_high_RB_k9 / zt11_low_RFR_k9	A0A0D3ANB9	AT1G66200	A0A0D3ANB9	-1.06385	1.06385	0.00678938	0.019447	14	A0A0D3ANB9	106327883	Glutamine synthetase	A0A0D3ANB9_BRAOL	6	-52.1646	0.478354	zt23_high_RB_k9	zt11_low_RFR_k9	NaN	NaN	NaN
zt23_high_RB_k9 / zt11_low_RFR_k9	A0A0D3DDI4	AT5G61130	A0A0D3DDI4	-0.924985	0.924985	0.00679252	0.0194535	14	A0A0D3DDI4	106301963	X8 domain-containing protein	A0A0D3DDI4_BRAOL	1	-47.3314	0.526686	zt23_high_RB_k9	zt11_low_RFR_k9	NaN	NaN	NaN
zt23_high_RB_k9 / zt11_low_RFR_k9	A0A0D3B8N4	AT4G03080	A0A0D3B8N4	-0.705701	0.705701	0.00681945	0.0195002	14	A0A0D3B8N4	106335742	Serine/threonine-protein phosphatase	A0A0D3B8N4_BRAOL	5	-38.6856	0.613144	zt23_high_RB_k9	zt11_low_RFR_k9	NaN	NaN	NaN
zt23_high_RB_k9 / zt11_low_RFR_k9	A0A0D3AAU2	AT1G61770	A0A0D3AAU2	-2.17856	2.17856	0.00682942	0.0195176	14	A0A0D3AAU2	106341960	J domain-containing protein	A0A0D3AAU2_BRAOL	2	-77.9104	0.220896	zt23_high_RB_k9	zt11_low_RFR_k9	NaN	NaN	NaN
zt23_high_RB_k9 / zt11_low_RFR_k9	A0A0D2ZZ78	#N/A	A0A0D2ZZ78;A0A0D3C7I0;A0A0D3C7I1	2.36439	2.36439	0.00694941	0.0197318	10	A0A0D2ZZ78;A0A0D3C7I0;A0A0D3C7I1	;106344024;	Uncharacterized protein;Fe2OG dioxygenase domain-containing protein;Fe2OG dioxygenase domain-containing protein	A0A0D2ZZ78_BRAOL;A0A0D3C7I0_BRAOL;A0A0D3C7I1_BRAOL	1	414.934	5.14934	zt23_high_RB_k9	zt11_low_RFR_k9	NaN	NaN	NaN
zt23_high_RB_k9 / zt11_low_RFR_k9	A0A0D3C9C5	AT1G11660	A0A0D3C9C5	-1.32489	1.32489	0.00705628	0.0199192	14	A0A0D3C9C5	106295757	Uncharacterized protein	A0A0D3C9C5_BRAOL	3	-60.082	0.39918	zt23_high_RB_k9	zt11_low_RFR_k9	NaN	NaN	NaN
zt23_high_RB_k9 / zt11_low_RFR_k9	A0A0D3C889	AT1G07240	A0A0D3C889	-0.769055	0.769055	0.00708138	0.0199618	14	A0A0D3C889	106295038	Glycosyltransferase	A0A0D3C889_BRAOL	7	-41.3198	0.586802	zt23_high_RB_k9	zt11_low_RFR_k9	NaN	NaN	NaN
zt23_high_RB_k9 / zt11_low_RFR_k9	A0A0D3CNB0	AT3G19340	A0A0D3CNB0;A0A0D3EII1	-1.08048	1.08048	0.00708326	0.0199648	14	A0A0D3CNB0;A0A0D3EII1	NaN	Uncharacterized protein	A0A0D3CNB0_BRAOL;A0A0D3EII1_BRAOL	2	-52.7129	0.472871	zt23_high_RB_k9	zt11_low_RFR_k9	NaN	NaN	NaN
zt23_high_RB_k9 / zt11_low_RFR_k9	A0A0D3C7P5	AT1G05010	A0A0D3C7P5	-1.09084	1.09084	0.00713561	0.0200534	14	A0A0D3C7P5	106295480	Fe2OG dioxygenase domain-containing protein	A0A0D3C7P5_BRAOL	3	-53.0512	0.469488	zt23_high_RB_k9	zt11_low_RFR_k9	NaN	NaN	NaN
zt23_high_RB_k9 / zt11_low_RFR_k9	A0A0D3BWI9	AT3G60880	A0A0D3BWI9	-2.24507	2.24507	0.00720266	0.0201721	14	A0A0D3BWI9	106341384	4-hydroxy-tetrahydrodipicolinate synthase	A0A0D3BWI9_BRAOL	2	-78.9056	0.210944	zt23_high_RB_k9	zt11_low_RFR_k9	NaN	NaN	NaN
zt23_high_RB_k9 / zt11_low_RFR_k9	A0A0D3CJ03	AT4G21460	A0A0D3CJ03	-0.674019	0.674019	0.0072234	0.0202098	14	A0A0D3CJ03	106343223	MRP-S28 domain-containing protein	A0A0D3CJ03_BRAOL	2	-37.3242	0.626758	zt23_high_RB_k9	zt11_low_RFR_k9	NaN	NaN	NaN
zt23_high_RB_k9 / zt11_low_RFR_k9	A0A0D3A6S3	AT4G26840	A0A0D3A6S3;A0A0D3DN21	-2.03436	2.03436	0.00729759	0.0203413	14	A0A0D3A6S3;A0A0D3DN21	106324044;106309891	Small ubiquitin-related modifier	A0A0D3A6S3_BRAOL;A0A0D3DN21_BRAOL	3	-75.5884	0.244116	zt23_high_RB_k9	zt11_low_RFR_k9	NaN	NaN	NaN
zt23_high_RB_k9 / zt11_low_RFR_k9	A0A0D3BK59	AT4G35630	A0A0D3BK59	-0.814227	0.814227	0.00744828	0.0205968	14	A0A0D3BK59	106336092	Phosphoserine aminotransferase	A0A0D3BK59_BRAOL	5	-43.1287	0.568713	zt23_high_RB_k9	zt11_low_RFR_k9	NaN	NaN	NaN
zt23_high_RB_k9 / zt11_low_RFR_k9	A0A0D3DBI0	AT3G29200	A0A0D3DBI0	-1.38888	1.38888	0.00748009	0.0206519	14	A0A0D3DBI0	106301814	Chorismate mutase	A0A0D3DBI0_BRAOL	2	-61.8138	0.381862	zt23_high_RB_k9	zt11_low_RFR_k9	NaN	NaN	NaN
zt23_high_RB_k9 / zt11_low_RFR_k9	A0A0D3E6L3	AT5G45340	A0A0D3E6L3	-0.613327	0.613327	0.00751422	0.0207119	9	A0A0D3E6L3	106319075	Uncharacterized protein	A0A0D3E6L3_BRAOL	1	-34.6312	0.653688	zt23_high_RB_k9	zt11_low_RFR_k9	NaN	NaN	NaN
zt23_high_RB_k9 / zt11_low_RFR_k9	A0A0D3DR08	AT1G23180	A0A0D3DR08	-0.913239	0.913239	0.00758608	0.0208325	14	A0A0D3DR08	106312355	Uncharacterized protein	A0A0D3DR08_BRAOL	8	-46.9008	0.530992	zt23_high_RB_k9	zt11_low_RFR_k9	NaN	NaN	NaN
zt23_high_RB_k9 / zt11_low_RFR_k9	A0A0D3EFG6	AT5G14770	A0A0D3EFG6	3.28057	3.28057	0.00758599	0.0208325	10	A0A0D3EFG6	106318181	Uncharacterized protein	A0A0D3EFG6_BRAOL	1	871.737	9.71737	zt23_high_RB_k9	zt11_low_RFR_k9	NaN	NaN	NaN
zt23_high_RB_k9 / zt11_low_RFR_k9	A0A0D3CZA0	#N/A	A0A0D3CZA0;A0A0D3CZA1	0.741412	0.741412	0.00759484	0.0208478	14	A0A0D3CZA0;A0A0D3CZA1	106301029;106296498	Methyltransf_11 domain-containing protein	A0A0D3CZA0_BRAOL;A0A0D3CZA1_BRAOL	5	67.1812	1.67181	zt23_high_RB_k9	zt11_low_RFR_k9	NaN	NaN	NaN
zt23_high_RB_k9 / zt11_low_RFR_k9	A0A0D3A441	AT4G18465	A0A0D3A441	-0.783607	0.783607	0.00777664	0.021158	14	A0A0D3A441	NaN	RNA helicase	A0A0D3A441_BRAOL	3	-41.9087	0.580913	zt23_high_RB_k9	zt11_low_RFR_k9	NaN	NaN	NaN
zt23_high_RB_k9 / zt11_low_RFR_k9	A0A0D3CLV3	AT3G08600	A0A0D3CLV3	-0.955032	0.955032	0.00780645	0.0212103	14	A0A0D3CLV3	106344096	Uncharacterized protein	A0A0D3CLV3_BRAOL	2	-48.417	0.51583	zt23_high_RB_k9	zt11_low_RFR_k9	NaN	NaN	NaN
zt23_high_RB_k9 / zt11_low_RFR_k9	A0A0D3DV31	AT3G62410	A0A0D3DV31	-0.686116	0.686116	0.0078228	0.0212371	14	A0A0D3DV31	106311951	CP12 domain-containing protein	A0A0D3DV31_BRAOL	3	-37.8475	0.621525	zt23_high_RB_k9	zt11_low_RFR_k9	NaN	NaN	NaN
zt23_high_RB_k9 / zt11_low_RFR_k9	A0A0D3B050	AT5G07440	A0A0D3B050	-1.05562	1.05562	0.00786288	0.0213015	14	A0A0D3B050	106335325	Glutamate dehydrogenase	A0A0D3B050_BRAOL	3	-51.8911	0.481089	zt23_high_RB_k9	zt11_low_RFR_k9	NaN	NaN	NaN
zt23_high_RB_k9 / zt11_low_RFR_k9	A0A0D3AKY8	AT5G59610	A0A0D3AKY8;A0A0D3ECT7	1.06155	1.06155	0.0079147	0.0213905	12	A0A0D3AKY8;A0A0D3ECT7	106322517;106318877	J domain-containing protein	A0A0D3AKY8_BRAOL;A0A0D3ECT7_BRAOL	1	108.717	2.08717	zt23_high_RB_k9	zt11_low_RFR_k9	NaN	NaN	NaN
zt23_high_RB_k9 / zt11_low_RFR_k9	A0A0D3D2L0	AT2G19560	A0A0D3D2L0	-0.871784	0.871784	0.00793417	0.0214231	14	A0A0D3D2L0	106303572	PCI domain-containing protein	A0A0D3D2L0_BRAOL	2	-45.3529	0.546471	zt23_high_RB_k9	zt11_low_RFR_k9	NaN	NaN	NaN
zt23_high_RB_k9 / zt11_low_RFR_k9	A0A0D2ZV11	AT2G48120	A0A0D2ZV11;A0A0D3BNG3;A0A0D3BNG4	-0.785044	0.785044	0.00796674	0.0214771	14	A0A0D2ZV11;A0A0D3BNG3;A0A0D3BNG4	106321333;;106337781	Uncharacterized protein	A0A0D2ZV11_BRAOL;A0A0D3BNG3_BRAOL;A0A0D3BNG4_BRAOL	7	-41.9666	0.580334	zt23_high_RB_k9	zt11_low_RFR_k9	NaN	NaN	NaN
zt23_high_RB_k9 / zt11_low_RFR_k9	A0A0D3AM06	AT5G55140	A0A0D3AM06;A0A0D3EB87	-1.82248	1.82248	0.00810928	0.0217159	14	A0A0D3AM06;A0A0D3EB87	106325537;106313410	Ribosomal_L30 domain-containing protein	A0A0D3AM06_BRAOL;A0A0D3EB87_BRAOL	2	-71.7265	0.282735	zt23_high_RB_k9	zt11_low_RFR_k9	NaN	NaN	NaN
zt23_high_RB_k9 / zt11_low_RFR_k9	A0A0D3CDP6	#N/A	A0A0D3CDP6	-1.09712	1.09712	0.00815004	0.0217833	14	A0A0D3CDP6	106294932	t-SNARE coiled-coil homology domain-containing protein	A0A0D3CDP6_BRAOL	2	-53.2551	0.467449	zt23_high_RB_k9	zt11_low_RFR_k9	NaN	NaN	NaN
zt23_high_RB_k9 / zt11_low_RFR_k9	A0A0D3C7Y5	AT1G05805	A0A0D3C7Y5	-1.62741	1.62741	0.00817554	0.0218258	14	A0A0D3C7Y5	106343517	BHLH domain-containing protein	A0A0D3C7Y5_BRAOL	3	-67.6331	0.323669	zt23_high_RB_k9	zt11_low_RFR_k9	NaN	NaN	NaN
zt23_high_RB_k9 / zt11_low_RFR_k9	A0A0D3A2N8	AT4G32190	A0A0D3A2N8	1.06887	1.06887	0.00824999	0.0219503	14	A0A0D3A2N8	106307763	Uncharacterized protein	A0A0D3A2N8_BRAOL	1	109.779	2.09779	zt23_high_RB_k9	zt11_low_RFR_k9	NaN	NaN	NaN
zt23_high_RB_k9 / zt11_low_RFR_k9	A0A0D3DHS1	AT4G35090	A0A0D3DHS1	-1.74199	1.74199	0.00829701	0.0220274	14	A0A0D3DHS1	106306448	Catalase	A0A0D3DHS1_BRAOL	1	-70.1042	0.298958	zt23_high_RB_k9	zt11_low_RFR_k9	NaN	NaN	NaN
zt23_high_RB_k9 / zt11_low_RFR_k9	A0A0D3C430	AT2G34310	A0A0D3C430	7.29012	7.29012	0.0083114	0.022051	8	A0A0D3C430	106337437	Uncharacterized protein	A0A0D3C430_BRAOL	1	15551.1	156.511	zt23_high_RB_k9	zt11_low_RFR_k9	NaN	NaN	NaN
zt23_high_RB_k9 / zt11_low_RFR_k9	A0A0D3B7L8	#N/A	A0A0D3B7L8	-0.630709	0.630709	0.00839009	0.0221824	14	A0A0D3B7L8	106336429	Protein DETOXIFICATION	A0A0D3B7L8_BRAOL	2	-35.4141	0.645859	zt23_high_RB_k9	zt11_low_RFR_k9	NaN	NaN	NaN
zt23_high_RB_k9 / zt11_low_RFR_k9	A0A0D3A7N7	AT4G16390	A0A0D3A7N7	-1.48059	1.48059	0.00843238	0.0222545	14	A0A0D3A7N7	106308935	Smr domain-containing protein	A0A0D3A7N7_BRAOL	3	-64.1657	0.358343	zt23_high_RB_k9	zt11_low_RFR_k9	NaN	NaN	NaN
zt23_high_RB_k9 / zt11_low_RFR_k9	A0A0D3BYA7	AT3G53700	A0A0D3BYA7	-1.12287	1.12287	0.00846151	0.0223005	14	A0A0D3BYA7	106341864	Uncharacterized protein	A0A0D3BYA7_BRAOL	3	-54.0822	0.459178	zt23_high_RB_k9	zt11_low_RFR_k9	NaN	NaN	NaN
zt23_high_RB_k9 / zt11_low_RFR_k9	A0A0D3DML1	AT4G18040	A0A0D3DML1	-1.5302	1.5302	0.00847993	0.0223296	14	A0A0D3DML1	106309558	mRNA cap-binding protein	A0A0D3DML1_BRAOL	2	-65.3772	0.346228	zt23_high_RB_k9	zt11_low_RFR_k9	NaN	NaN	NaN
zt23_high_RB_k9 / zt11_low_RFR_k9	A0A0D3EBE4	#N/A	A0A0D3EBE4	-1.11898	1.11898	0.00849227	0.0223504	14	A0A0D3EBE4	NaN	Uncharacterized protein	A0A0D3EBE4_BRAOL	2	-53.9581	0.460419	zt23_high_RB_k9	zt11_low_RFR_k9	NaN	NaN	NaN
zt23_high_RB_k9 / zt11_low_RFR_k9	A0A0D3D8G5	AT5G66570	A0A0D3D8G5	-1.05337	1.05337	0.00849989	0.0223617	14	A0A0D3D8G5	NaN	Uncharacterized protein	A0A0D3D8G5_BRAOL	1	-51.8158	0.481842	zt23_high_RB_k9	zt11_low_RFR_k9	NaN	NaN	NaN
zt23_high_RB_k9 / zt11_low_RFR_k9	A0A0D3BW66	AT3G62940	A0A0D3BW66	-2.55033	2.55033	0.00852123	0.0223973	12	A0A0D3BW66	106337219	OTU domain-containing protein	A0A0D3BW66_BRAOL	3	-82.9285	0.170715	zt23_high_RB_k9	zt11_low_RFR_k9	NaN	NaN	NaN
zt23_high_RB_k9 / zt11_low_RFR_k9	A0A0D3D5C6	AT3G23760	A0A0D3D5C6	-0.629248	0.629248	0.00863937	0.0225899	12	A0A0D3D5C6	106303673	Uncharacterized protein	A0A0D3D5C6_BRAOL	1	-35.3487	0.646513	zt23_high_RB_k9	zt11_low_RFR_k9	NaN	NaN	NaN
zt23_high_RB_k9 / zt11_low_RFR_k9	A0A0D3E5Z3	AT5G42220	A0A0D3E5Z3	-0.686452	0.686452	0.00870249	0.0226914	14	A0A0D3E5Z3	106318598	Ubiquitin-like domain-containing protein	A0A0D3E5Z3_BRAOL	4	-37.862	0.62138	zt23_high_RB_k9	zt11_low_RFR_k9	NaN	NaN	NaN
zt23_high_RB_k9 / zt11_low_RFR_k9	A0A0D3B0B6	AT5G08560	A0A0D3B0B6;A0A0D3EGT9	0.837616	0.837616	0.00870583	0.022696	8	A0A0D3B0B6;A0A0D3EGT9	106335638;106318845	Uncharacterized protein	A0A0D3B0B6_BRAOL;A0A0D3EGT9_BRAOL	1	78.7094	1.78709	zt23_high_RB_k9	zt11_low_RFR_k9	NaN	NaN	NaN
zt23_high_RB_k9 / zt11_low_RFR_k9	A0A0D3E2A8	AT5G65270	A0A0D3E2A8	-0.646934	0.646934	0.00872501	0.0227267	14	A0A0D3E2A8	106319199	Uncharacterized protein	A0A0D3E2A8_BRAOL	4	-36.1364	0.638636	zt23_high_RB_k9	zt11_low_RFR_k9	NaN	NaN	NaN
zt23_high_RB_k9 / zt11_low_RFR_k9	A0A0D3DSD2	AT3G51670	A0A0D3DSD2	-1.72428	1.72428	0.00874034	0.0227522	14	A0A0D3DSD2	106312724	Uncharacterized protein	A0A0D3DSD2_BRAOL	4	-69.7351	0.302649	zt23_high_RB_k9	zt11_low_RFR_k9	NaN	NaN	NaN
zt23_high_RB_k9 / zt11_low_RFR_k9	A0A0D3BUP3	AT5G42310	A0A0D3BUP3	-0.581457	0.581457	0.00883796	0.0229096	14	A0A0D3BUP3	106342339	Uncharacterized protein	A0A0D3BUP3_BRAOL	2	-33.1711	0.668289	zt23_high_RB_k9	zt11_low_RFR_k9	NaN	NaN	NaN
zt23_high_RB_k9 / zt11_low_RFR_k9	A0A0D3E2P0	AT5G66550	A0A0D3E2P0	-2.21813	2.21813	0.00884278	0.0229165	14	A0A0D3E2P0	106315993	Uncharacterized protein	A0A0D3E2P0_BRAOL	2	-78.508	0.21492	zt23_high_RB_k9	zt11_low_RFR_k9	NaN	NaN	NaN
zt23_high_RB_k9 / zt11_low_RFR_k9	A0A0D3DTM0	AT3G56310	A0A0D3DTM0	-0.628733	0.628733	0.00887458	0.0229724	14	A0A0D3DTM0	106312208	Alpha-galactosidase	A0A0D3DTM0_BRAOL	5	-35.3256	0.646744	zt23_high_RB_k9	zt11_low_RFR_k9	NaN	NaN	NaN
zt23_high_RB_k9 / zt11_low_RFR_k9	A0A0D3DG73	AT4G26070	A0A0D3DG73	-1.91903	1.91903	0.00892884	0.0230606	14	A0A0D3DG73	106306041	Protein kinase domain-containing protein	A0A0D3DG73_BRAOL	2	-73.5567	0.264433	zt23_high_RB_k9	zt11_low_RFR_k9	NaN	NaN	NaN
zt23_high_RB_k9 / zt11_low_RFR_k9	A0A0D3BWX6	AT3G59280	A0A0D3BWX6;A0A0D3DUB5	-1.89876	1.89876	0.00895169	0.0230986	10	A0A0D3BWX6;A0A0D3DUB5	106337663;106307372	Uncharacterized protein	A0A0D3BWX6_BRAOL;A0A0D3DUB5_BRAOL	1	-73.1826	0.268174	zt23_high_RB_k9	zt11_low_RFR_k9	NaN	NaN	NaN
zt23_high_RB_k9 / zt11_low_RFR_k9	A0A0D3CWE3	AT1G75950	A0A0D3CWE3	-1.51059	1.51059	0.00901048	0.0231931	13	A0A0D3CWE3	106300346	SKP1-like protein	A0A0D3CWE3_BRAOL	2	-64.9032	0.350968	zt23_high_RB_k9	zt11_low_RFR_k9	NaN	NaN	NaN
zt23_high_RB_k9 / zt11_low_RFR_k9	A0A0D3DUD8	AT1G54250	A0A0D3DUD8	-1.54305	1.54305	0.00905036	0.0232571	14	A0A0D3DUD8	106309990	Uncharacterized protein	A0A0D3DUD8_BRAOL	2	-65.684	0.34316	zt23_high_RB_k9	zt11_low_RFR_k9	NaN	NaN	NaN
zt23_high_RB_k9 / zt11_low_RFR_k9	A0A0D3AYK9	AT5G63800	A0A0D3AYK9;A0A0D3BFB7	-2.28777	2.28777	0.00912808	0.0233833	14	A0A0D3AYK9;A0A0D3BFB7	106327712;106328575	Beta-galactosidase	A0A0D3AYK9_BRAOL;A0A0D3BFB7_BRAOL	2	-79.5208	0.204792	zt23_high_RB_k9	zt11_low_RFR_k9	NaN	NaN	NaN
zt23_high_RB_k9 / zt11_low_RFR_k9	A0A0D3DGF6	AT4G27650	A0A0D3DGF6	-0.810731	0.810731	0.00913423	0.0233926	14	A0A0D3DGF6	106301924	Protein pelota homolog	A0A0D3DGF6_BRAOL	2	-42.9907	0.570093	zt23_high_RB_k9	zt11_low_RFR_k9	NaN	NaN	NaN
zt23_high_RB_k9 / zt11_low_RFR_k9	A0A0D3EC20	AT5G57170	A0A0D3EC20	-0.949083	0.949083	0.00921371	0.0235168	14	A0A0D3EC20	106315787	Uncharacterized protein	A0A0D3EC20_BRAOL	1	-48.2038	0.517962	zt23_high_RB_k9	zt11_low_RFR_k9	NaN	NaN	NaN
zt23_high_RB_k9 / zt11_low_RFR_k9	A0A0D3C8J6	AT1G08640	A0A0D3C8J6	-1.0526	1.0526	0.00941149	0.0238285	14	A0A0D3C8J6	106294564	Uncharacterized protein	A0A0D3C8J6_BRAOL	2	-51.7902	0.482098	zt23_high_RB_k9	zt11_low_RFR_k9	NaN	NaN	NaN
zt23_high_RB_k9 / zt11_low_RFR_k9	A0A0D3CKD3	AT3G14110	A0A0D3CKD3	-0.882218	0.882218	0.00941487	0.0238335	14	A0A0D3CKD3	106343786	TPR_REGION domain-containing protein	A0A0D3CKD3_BRAOL	5	-45.7467	0.542533	zt23_high_RB_k9	zt11_low_RFR_k9	NaN	NaN	NaN
zt23_high_RB_k9 / zt11_low_RFR_k9	A0A0D3BCH8	AT3G21110	A0A0D3BCH8	-0.779094	0.779094	0.00944435	0.0238794	14	A0A0D3BCH8	106331717	SAICAR synthetase	A0A0D3BCH8_BRAOL	4	-41.7267	0.582733	zt23_high_RB_k9	zt11_low_RFR_k9	NaN	NaN	NaN
zt23_high_RB_k9 / zt11_low_RFR_k9	A0A0D3AK98	AT5G20890	A0A0D3AK98	-0.847633	0.847633	0.00949129	0.0239518	14	A0A0D3AK98	106327025	CCT-beta	A0A0D3AK98_BRAOL	2	-44.4304	0.555696	zt23_high_RB_k9	zt11_low_RFR_k9	NaN	NaN	NaN
zt23_high_RB_k9 / zt11_low_RFR_k9	A0A0D3BBC8	AT3G14840	A0A0D3BBC8	-1.52277	1.52277	0.00951853	0.0239944	14	A0A0D3BBC8	106335786	Non-specific serine/threonine protein kinase	A0A0D3BBC8_BRAOL	2	-65.1983	0.348017	zt23_high_RB_k9	zt11_low_RFR_k9	NaN	NaN	NaN
zt23_high_RB_k9 / zt11_low_RFR_k9	A0A0D3B0Y3	AT5G13430	A0A0D3B0Y3	-2.0839	2.0839	0.0095705	0.0240755	14	A0A0D3B0Y3	106334705	Cytochrome b-c1 complex subunit Rieske, mitochondrial	A0A0D3B0Y3_BRAOL	1	-76.4124	0.235876	zt23_high_RB_k9	zt11_low_RFR_k9	NaN	NaN	NaN
zt23_high_RB_k9 / zt11_low_RFR_k9	A0A0D3AV66	AT2G01420	A0A0D3AV66	-2.65045	2.65045	0.0095793	0.0240875	14	A0A0D3AV66	106327550	Auxin efflux carrier component	A0A0D3AV66_BRAOL	4	-84.0729	0.159271	zt23_high_RB_k9	zt11_low_RFR_k9	NaN	NaN	NaN
zt23_high_RB_k9 / zt11_low_RFR_k9	A0A0D3DJB6	AT1G07620	A0A0D3DJB6	-0.960697	0.960697	0.00961822	0.0241499	14	A0A0D3DJB6	106310524	DUF4378 domain-containing protein	A0A0D3DJB6_BRAOL	2	-48.6191	0.513809	zt23_high_RB_k9	zt11_low_RFR_k9	NaN	NaN	NaN
zt23_high_RB_k9 / zt11_low_RFR_k9	A0A0D3DM77	#N/A	A0A0D3DM77	-0.843686	0.843686	0.00964832	0.0241968	14	A0A0D3DM77	106311672	AMPKBI domain-containing protein	A0A0D3DM77_BRAOL	2	-44.2782	0.557218	zt23_high_RB_k9	zt11_low_RFR_k9	NaN	NaN	NaN
zt23_high_RB_k9 / zt11_low_RFR_k9	A0A0D3C958	AT1G10700	A0A0D3C958	0.656325	0.656325	0.00966584	0.0242248	14	A0A0D3C958	106343869	Uncharacterized protein	A0A0D3C958_BRAOL	1	57.6062	1.57606	zt23_high_RB_k9	zt11_low_RFR_k9	NaN	NaN	NaN
zt23_high_RB_k9 / zt11_low_RFR_k9	A0A0D3CY86	AT1G65650	A0A0D3CY86	-0.848974	0.848974	0.00972063	0.0243066	14	A0A0D3CY86	106296671	Ubiquitin carboxyl-terminal hydrolase	A0A0D3CY86_BRAOL	4	-44.482	0.55518	zt23_high_RB_k9	zt11_low_RFR_k9	NaN	NaN	NaN
zt23_high_RB_k9 / zt11_low_RFR_k9	A0A0D3BJ61	AT4G14230	A0A0D3BJ61	-1.23283	1.23283	0.00977008	0.0243837	14	A0A0D3BJ61	106336478	Uncharacterized protein	A0A0D3BJ61_BRAOL	2	-57.4518	0.425482	zt23_high_RB_k9	zt11_low_RFR_k9	NaN	NaN	NaN
zt23_high_RB_k9 / zt11_low_RFR_k9	A0A0D3CL14	AT3G11950	A0A0D3CL14	-0.772309	0.772309	0.00982521	0.0244696	14	A0A0D3CL14	106295455	TRAF-type domain-containing protein	A0A0D3CL14_BRAOL	2	-41.452	0.58548	zt23_high_RB_k9	zt11_low_RFR_k9	NaN	NaN	NaN
zt23_high_RB_k9 / zt11_low_RFR_k9	A0A0D3AJT6	#N/A	A0A0D3AJT6	-1.06913	1.06913	0.00983486	0.0244837	14	A0A0D3AJT6	106321516	Peptidase A1 domain-containing protein	A0A0D3AJT6_BRAOL	3	-52.3392	0.476608	zt23_high_RB_k9	zt11_low_RFR_k9	NaN	NaN	NaN
zt23_high_RB_k9 / zt11_low_RFR_k9	A0A0D3ED54	AT5G60540	A0A0D3ED54	-0.666129	0.666129	0.00992723	0.0246274	14	A0A0D3ED54	106313498	Glutaminase	A0A0D3ED54_BRAOL	2	-36.9804	0.630196	zt23_high_RB_k9	zt11_low_RFR_k9	NaN	NaN	NaN
zt23_high_RB_k9 / zt11_low_RFR_k9	A0A0D3AST0	AT4G12390	A0A0D3AST0	0.74033	0.74033	0.0099523	0.0246681	12	A0A0D3AST0	NaN	PMEI domain-containing protein	A0A0D3AST0_BRAOL	1	67.0558	1.67056	zt23_high_RB_k9	zt11_low_RFR_k9	NaN	NaN	NaN
zt23_high_RB_k9 / zt11_low_RFR_k9	A0A0D3E2D9	AT5G65780	A0A0D3E2D9	-0.629041	0.629041	0.0101755	0.0250111	14	A0A0D3E2D9	106317883	Uncharacterized protein	A0A0D3E2D9_BRAOL	7	-35.3394	0.646606	zt23_high_RB_k9	zt11_low_RFR_k9	NaN	NaN	NaN
zt23_high_RB_k9 / zt11_low_RFR_k9	A0A0D3ACW9	AT3G17170	A0A0D3ACW9	-0.932526	0.932526	0.0102652	0.0251468	14	A0A0D3ACW9	106323460	Uncharacterized protein	A0A0D3ACW9_BRAOL	2	-47.606	0.52394	zt23_high_RB_k9	zt11_low_RFR_k9	NaN	NaN	NaN
zt23_high_RB_k9 / zt11_low_RFR_k9	A0A0D3D1C4	AT1G77240	A0A0D3D1C4	-0.655574	0.655574	0.0103001	0.0252008	14	A0A0D3D1C4	106301112	Uncharacterized protein	A0A0D3D1C4_BRAOL	8	-36.5177	0.634823	zt23_high_RB_k9	zt11_low_RFR_k9	NaN	NaN	NaN
zt23_high_RB_k9 / zt11_low_RFR_k9	A0A0D3B5T4	AT2G28290	A0A0D3B5T4	-0.769415	0.769415	0.0103292	0.0252435	14	A0A0D3B5T4	NaN	Uncharacterized protein	A0A0D3B5T4_BRAOL	5	-41.3345	0.586655	zt23_high_RB_k9	zt11_low_RFR_k9	NaN	NaN	NaN
zt23_high_RB_k9 / zt11_low_RFR_k9	A0A0D3AUH7	AT5G46110	A0A0D3AUH7	-1.23564	1.23564	0.0103669	0.0252975	14	A0A0D3AUH7	NaN	TPT domain-containing protein	A0A0D3AUH7_BRAOL	2	-57.5346	0.424654	zt23_high_RB_k9	zt11_low_RFR_k9	NaN	NaN	NaN
zt23_high_RB_k9 / zt11_low_RFR_k9	A0A0D3D851	#N/A	A0A0D3D851	-1.28633	1.28633	0.0103903	0.0253319	14	A0A0D3D851	106305783	Uncharacterized protein	A0A0D3D851_BRAOL	2	-59.0007	0.409993	zt23_high_RB_k9	zt11_low_RFR_k9	NaN	NaN	NaN
zt23_high_RB_k9 / zt11_low_RFR_k9	A0A0D3C9X3	AT1G13820	A0A0D3C9X3	-0.58374	0.58374	0.0104014	0.0253491	14	A0A0D3C9X3	106343996	AB hydrolase-1 domain-containing protein	A0A0D3C9X3_BRAOL	3	-33.2768	0.667232	zt23_high_RB_k9	zt11_low_RFR_k9	NaN	NaN	NaN
zt23_high_RB_k9 / zt11_low_RFR_k9	A0A0D3E7W9	AT3G25680	A0A0D3E7W9	-1.47711	1.47711	0.0104538	0.025434	12	A0A0D3E7W9	106313424	Uncharacterized protein	A0A0D3E7W9_BRAOL	4	-64.0793	0.359207	zt23_high_RB_k9	zt11_low_RFR_k9	NaN	NaN	NaN
zt23_high_RB_k9 / zt11_low_RFR_k9	A0A0D2ZRH2	AT2G20020	A0A0D2ZRH2	-1.74985	1.74985	0.0104829	0.025478	14	A0A0D2ZRH2	NaN	Uncharacterized protein	A0A0D2ZRH2_BRAOL	2	-70.2667	0.297333	zt23_high_RB_k9	zt11_low_RFR_k9	NaN	NaN	NaN
zt23_high_RB_k9 / zt11_low_RFR_k9	A0A0D3CVB1	AT3G62130	A0A0D3CVB1	-1.07016	1.07016	0.0106103	0.0256744	14	A0A0D3CVB1	106300027	Aminotran_5 domain-containing protein	A0A0D3CVB1_BRAOL	1	-52.3734	0.476266	zt23_high_RB_k9	zt11_low_RFR_k9	NaN	NaN	NaN
zt23_high_RB_k9 / zt11_low_RFR_k9	A0A0D3DSZ9	AT3G54300	A0A0D3DSZ9	-2.38268	2.38268	0.0106854	0.0257907	14	A0A0D3DSZ9	106307791	Uncharacterized protein	A0A0D3DSZ9_BRAOL	2	-80.8248	0.191752	zt23_high_RB_k9	zt11_low_RFR_k9	NaN	NaN	NaN
zt23_high_RB_k9 / zt11_low_RFR_k9	A0A0D3BL95	AT4G34920	A0A0D3BL95	-1.01201	1.01201	0.0107064	0.0258233	14	A0A0D3BL95	106328248	PLCXc domain-containing protein	A0A0D3BL95_BRAOL	3	-50.4145	0.495855	zt23_high_RB_k9	zt11_low_RFR_k9	NaN	NaN	NaN
zt23_high_RB_k9 / zt11_low_RFR_k9	A0A0D3CMA8	AT3G06540	A0A0D3CMA8	-0.797319	0.797319	0.0107452	0.0258835	14	A0A0D3CMA8	106294514	Rab proteins geranylgeranyltransferase component	A0A0D3CMA8_BRAOL	4	-42.4583	0.575417	zt23_high_RB_k9	zt11_low_RFR_k9	NaN	NaN	NaN
zt23_high_RB_k9 / zt11_low_RFR_k9	A0A0D3DEB2	AT4G15900	A0A0D3DEB2	-0.711373	0.711373	0.0107959	0.0259595	14	A0A0D3DEB2	106306101	WD_REPEATS_REGION domain-containing protein	A0A0D3DEB2_BRAOL	4	-38.9261	0.610739	zt23_high_RB_k9	zt11_low_RFR_k9	NaN	NaN	NaN
zt23_high_RB_k9 / zt11_low_RFR_k9	A0A0D3AF90	AT3G06790	A0A0D3AF90;A0A0D3BA21	1.19916	1.19916	0.0108403	0.0260271	6	A0A0D3AF90;A0A0D3BA21	106342546;106328964	Uncharacterized protein	A0A0D3AF90_BRAOL;A0A0D3BA21_BRAOL	1	129.606	2.29606	zt23_high_RB_k9	zt11_low_RFR_k9	NaN	NaN	NaN
zt23_high_RB_k9 / zt11_low_RFR_k9	A0A0D3DSU0	#N/A	A0A0D3DSU0	-0.712288	0.712288	0.0108479	0.026038	12	A0A0D3DSU0	NaN	Aspartyl-tRNA synthetase	A0A0D3DSU0_BRAOL	1	-38.9649	0.610351	zt23_high_RB_k9	zt11_low_RFR_k9	NaN	NaN	NaN
zt23_high_RB_k9 / zt11_low_RFR_k9	A0A0D3EHU0	AT5G04510	A0A0D3EHU0	-1.25129	1.25129	0.0108813	0.0260867	14	A0A0D3EHU0	106313159	Non-specific serine/threonine protein kinase	A0A0D3EHU0_BRAOL	2	-57.9929	0.420071	zt23_high_RB_k9	zt11_low_RFR_k9	NaN	NaN	NaN
zt23_high_RB_k9 / zt11_low_RFR_k9	A0A0D3BHT3	AT3G47450	A0A0D3BHT3	1.03722	1.03722	0.0109888	0.0262484	10	A0A0D3BHT3	NaN	CP-type G domain-containing protein	A0A0D3BHT3_BRAOL	1	105.226	2.05226	zt23_high_RB_k9	zt11_low_RFR_k9	NaN	NaN	NaN
zt23_high_RB_k9 / zt11_low_RFR_k9	A0A0D3C634	AT2G43630	A0A0D3C634	-0.923162	0.923162	0.0110104	0.0262824	14	A0A0D3C634	106337484	Uncharacterized protein	A0A0D3C634_BRAOL	2	-47.2648	0.527352	zt23_high_RB_k9	zt11_low_RFR_k9	NaN	NaN	NaN
zt23_high_RB_k9 / zt11_low_RFR_k9	A0A0D3BCI3	AT3G21160	A0A0D3BCI3	0.600334	0.600334	0.0110134	0.026287	14	A0A0D3BCI3	106328708	alpha-1,2-Mannosidase	A0A0D3BCI3_BRAOL	1	51.6067	1.51607	zt23_high_RB_k9	zt11_low_RFR_k9	NaN	NaN	NaN
zt23_high_RB_k9 / zt11_low_RFR_k9	A0A0D3AIR7	AT5G12940	A0A0D3AIR7	5.05616	5.05616	0.0110777	0.0263839	12	A0A0D3AIR7	106325029	LRRNT_2 domain-containing protein	A0A0D3AIR7_BRAOL	1	3227.03	33.2703	zt23_high_RB_k9	zt11_low_RFR_k9	NaN	NaN	NaN
zt23_high_RB_k9 / zt11_low_RFR_k9	A0A0D3DF59	AT4G20260	A0A0D3DF59	-0.656619	0.656619	0.0111085	0.0264245	14	A0A0D3DF59	106307068	Uncharacterized protein	A0A0D3DF59_BRAOL	6	-36.5637	0.634363	zt23_high_RB_k9	zt11_low_RFR_k9	NaN	NaN	NaN
zt23_high_RB_k9 / zt11_low_RFR_k9	A0A0D3B305	AT5G57330	A0A0D3B305	-0.692894	0.692894	0.0111848	0.0265357	14	A0A0D3B305	106335175	Glucose-6-phosphate 1-epimerase	A0A0D3B305_BRAOL	4	-38.1388	0.618612	zt23_high_RB_k9	zt11_low_RFR_k9	NaN	NaN	NaN
zt23_high_RB_k9 / zt11_low_RFR_k9	A0A0D3CNH8	AT3G02110	A0A0D3CNH8	-0.8232	0.8232	0.0112203	0.0265854	14	A0A0D3CNH8	106343557	Carboxypeptidase	A0A0D3CNH8_BRAOL	4	-43.4813	0.565187	zt23_high_RB_k9	zt11_low_RFR_k9	NaN	NaN	NaN
zt23_high_RB_k9 / zt11_low_RFR_k9	A0A0D3BPF5	AT2G42680	A0A0D3BPF5	-0.942545	0.942545	0.0112763	0.0266661	14	A0A0D3BPF5	106339285	HTH cro/C1-type domain-containing protein	A0A0D3BPF5_BRAOL	3	-47.9686	0.520314	zt23_high_RB_k9	zt11_low_RFR_k9	NaN	NaN	NaN
zt23_high_RB_k9 / zt11_low_RFR_k9	A0A0D3E253	AT5G64300	A0A0D3E253	-0.616138	0.616138	0.0112769	0.0266671	14	A0A0D3E253	106319023	GTP cyclohydrolase II	A0A0D3E253_BRAOL	5	-34.7585	0.652415	zt23_high_RB_k9	zt11_low_RFR_k9	NaN	NaN	NaN
zt23_high_RB_k9 / zt11_low_RFR_k9	A0A0D3C7G3	AT1G04110	A0A0D3C7G3	-0.718141	0.718141	0.0113101	0.0267139	14	A0A0D3C7G3	106295752	Uncharacterized protein	A0A0D3C7G3_BRAOL	8	-39.212	0.60788	zt23_high_RB_k9	zt11_low_RFR_k9	NaN	NaN	NaN
zt23_high_RB_k9 / zt11_low_RFR_k9	A0A0D3D415	AT2G15490	A0A0D3D415	-1.00921	1.00921	0.0114471	0.0269213	14	A0A0D3D415	106306797	Glycosyltransferase	A0A0D3D415_BRAOL	2	-50.3183	0.496817	zt23_high_RB_k9	zt11_low_RFR_k9	NaN	NaN	NaN
zt23_high_RB_k9 / zt11_low_RFR_k9	A0A0D3C6W5	AT1G02150	A0A0D3C6W5	-0.621894	0.621894	0.0114656	0.0269498	14	A0A0D3C6W5	106294421	Uncharacterized protein	A0A0D3C6W5_BRAOL	8	-35.0183	0.649817	zt23_high_RB_k9	zt11_low_RFR_k9	NaN	NaN	NaN
zt23_high_RB_k9 / zt11_low_RFR_k9	A0A0D3E2B8	AT5G65410	A0A0D3E2B8	-1.69535	1.69535	0.0114912	0.026987	14	A0A0D3E2B8	106315789	ZF-HD dimerization-type domain-containing protein	A0A0D3E2B8_BRAOL	2	-69.122	0.30878	zt23_high_RB_k9	zt11_low_RFR_k9	NaN	NaN	NaN
zt23_high_RB_k9 / zt11_low_RFR_k9	A0A0D3BFB4	AT5G63840	A0A0D3BFB4	-0.718666	0.718666	0.0115053	0.0270058	14	A0A0D3BFB4	106335136	Gal_mutarotas_2 domain-containing protein	A0A0D3BFB4_BRAOL	5	-39.2341	0.607659	zt23_high_RB_k9	zt11_low_RFR_k9	NaN	NaN	NaN
zt23_high_RB_k9 / zt11_low_RFR_k9	A0A0D3DYQ5	AT1G06640	A0A0D3DYQ5	-1.18565	1.18565	0.0115196	0.0270266	14	A0A0D3DYQ5	106310778	Fe2OG dioxygenase domain-containing protein	A0A0D3DYQ5_BRAOL	4	-56.0374	0.439626	zt23_high_RB_k9	zt11_low_RFR_k9	NaN	NaN	NaN
zt23_high_RB_k9 / zt11_low_RFR_k9	A0A0D3B3V0	AT5G52210	A0A0D3B3V0;A0A0D3EAA1	-1.41139	1.41139	0.0115525	0.0270768	14	A0A0D3B3V0;A0A0D3EAA1	106332622;106319329	Uncharacterized protein	A0A0D3B3V0_BRAOL;A0A0D3EAA1_BRAOL	2	-62.4052	0.375948	zt23_high_RB_k9	zt11_low_RFR_k9	NaN	NaN	NaN
zt23_high_RB_k9 / zt11_low_RFR_k9	A0A0D3EGT4	AT5G08640	A0A0D3EGT4	-0.62355	0.62355	0.0115776	0.0271156	14	A0A0D3EGT4	106313418	Fe2OG dioxygenase domain-containing protein	A0A0D3EGT4_BRAOL	1	-35.0928	0.649072	zt23_high_RB_k9	zt11_low_RFR_k9	NaN	NaN	NaN
zt23_high_RB_k9 / zt11_low_RFR_k9	A0A0D3D209	#N/A	A0A0D3D209	-1.51642	1.51642	0.0116074	0.0271601	12	A0A0D3D209	106299009	Glycerol-3-phosphate dehydrogenase	A0A0D3D209_BRAOL	1	-65.0448	0.349552	zt23_high_RB_k9	zt11_low_RFR_k9	NaN	NaN	NaN
zt23_high_RB_k9 / zt11_low_RFR_k9	A0A0D3A1N8	AT4G35850	A0A0D3A1N8	-0.721243	0.721243	0.0116352	0.0271986	14	A0A0D3A1N8	106313420	Uncharacterized protein	A0A0D3A1N8_BRAOL	3	-39.3426	0.606574	zt23_high_RB_k9	zt11_low_RFR_k9	NaN	NaN	NaN
zt23_high_RB_k9 / zt11_low_RFR_k9	A0A0D3DW25	AT2G22240	A0A0D3DW25	-0.682614	0.682614	0.0116422	0.0272087	14	A0A0D3DW25	106311363	Inositol-3-phosphate synthase	A0A0D3DW25_BRAOL	1	-37.6965	0.623035	zt23_high_RB_k9	zt11_low_RFR_k9	NaN	NaN	NaN
zt23_high_RB_k9 / zt11_low_RFR_k9	A0A0D3DV62	AT3G62820	A0A0D3DV62	-0.978671	0.978671	0.0116566	0.0272311	10	A0A0D3DV62	106309796	PMEI domain-containing protein	A0A0D3DV62_BRAOL	2	-49.2553	0.507447	zt23_high_RB_k9	zt11_low_RFR_k9	NaN	NaN	NaN
zt23_high_RB_k9 / zt11_low_RFR_k9	A0A0D3CAM6	AT1G15870	A0A0D3CAM6	1.00975	1.00975	0.0117163	0.0273153	14	A0A0D3CAM6	106343482	Uncharacterized protein	A0A0D3CAM6_BRAOL	1	101.356	2.01356	zt23_high_RB_k9	zt11_low_RFR_k9	NaN	NaN	NaN
zt23_high_RB_k9 / zt11_low_RFR_k9	A0A0D3CFR1	AT1G48920	A0A0D3CFR1	-0.747965	0.747965	0.0118024	0.027439	14	A0A0D3CFR1	NaN	Uncharacterized protein	A0A0D3CFR1_BRAOL	7	-40.4557	0.595443	zt23_high_RB_k9	zt11_low_RFR_k9	NaN	NaN	NaN
zt23_high_RB_k9 / zt11_low_RFR_k9	A0A0D3EHC1	AT5G06460	A0A0D3EHC1	-0.962779	0.962779	0.0119143	0.0276039	14	A0A0D3EHC1	106318167	E1 ubiquitin-activating enzyme	A0A0D3EHC1_BRAOL	4	-48.6932	0.513068	zt23_high_RB_k9	zt11_low_RFR_k9	NaN	NaN	NaN
zt23_high_RB_k9 / zt11_low_RFR_k9	A0A0D3DIL4	AT1G02930	A0A0D3DIL4	-0.875722	0.875722	0.0119327	0.0276312	14	A0A0D3DIL4	NaN	GST N-terminal domain-containing protein	A0A0D3DIL4_BRAOL	3	-45.5019	0.544981	zt23_high_RB_k9	zt11_low_RFR_k9	NaN	NaN	NaN
zt23_high_RB_k9 / zt11_low_RFR_k9	A0A0D3ARU8	AT1G80670	A0A0D3ARU8	-1.13986	1.13986	0.0119684	0.0276826	14	A0A0D3ARU8	106322578	WD_REPEATS_REGION domain-containing protein	A0A0D3ARU8_BRAOL	4	-54.6196	0.453804	zt23_high_RB_k9	zt11_low_RFR_k9	NaN	NaN	NaN
zt23_high_RB_k9 / zt11_low_RFR_k9	A0A0D3AJK7	AT5G17760	A0A0D3AJK7;A0A0D3B1P2;A0A0D3CNJ4;A0A0D3EEN6	0.827368	0.827368	0.0119899	0.0277143	14	A0A0D3AJK7;A0A0D3B1P2;A0A0D3CNJ4;A0A0D3EEN6	106324734;;106296641;106319401	AAA domain-containing protein;ATPase_AAA_core domain-containing protein;AAA domain-containing protein;AAA domain-containing protein	A0A0D3AJK7_BRAOL;A0A0D3B1P2_BRAOL;A0A0D3CNJ4_BRAOL;A0A0D3EEN6_BRAOL	1	77.4445	1.77445	zt23_high_RB_k9	zt11_low_RFR_k9	NaN	NaN	NaN
zt23_high_RB_k9 / zt11_low_RFR_k9	A0A0D3CR64	#N/A	A0A0D3CR64	0.737997	0.737997	0.0120255	0.0277687	12	A0A0D3CR64	NaN	Uncharacterized protein	A0A0D3CR64_BRAOL	1	66.7859	1.66786	zt23_high_RB_k9	zt11_low_RFR_k9	NaN	NaN	NaN
zt23_high_RB_k9 / zt11_low_RFR_k9	A0A0D3E2H1	#N/A	A0A0D3E2H1	-0.63928	0.63928	0.0120806	0.0278472	14	A0A0D3E2H1	106313216	Uncharacterized protein	A0A0D3E2H1_BRAOL	5	-35.7967	0.642033	zt23_high_RB_k9	zt11_low_RFR_k9	NaN	NaN	NaN
zt23_high_RB_k9 / zt11_low_RFR_k9	A0A0D3BC10	AT3G18680	A0A0D3BC10	-1.7345	1.7345	0.0122163	0.0280397	12	A0A0D3BC10	106327982	AA_kinase domain-containing protein	A0A0D3BC10_BRAOL	2	-69.9486	0.300514	zt23_high_RB_k9	zt11_low_RFR_k9	NaN	NaN	NaN
zt23_high_RB_k9 / zt11_low_RFR_k9	A0A0D3BRU5	AT2G35390	A0A0D3BRU5	-0.736379	0.736379	0.0122893	0.0281443	14	A0A0D3BRU5	106336974	Ribose-phosphate diphosphokinase	A0A0D3BRU5_BRAOL	3	-39.9756	0.600244	zt23_high_RB_k9	zt11_low_RFR_k9	NaN	NaN	NaN
zt23_high_RB_k9 / zt11_low_RFR_k9	A0A0D3DUN1	AT3G60620	A0A0D3DUN1	-1.26959	1.26959	0.012442	0.0283707	14	A0A0D3DUN1	NaN	Phosphatidate cytidylyltransferase	A0A0D3DUN1_BRAOL	2	-58.5222	0.414778	zt23_high_RB_k9	zt11_low_RFR_k9	NaN	NaN	NaN
zt23_high_RB_k9 / zt11_low_RFR_k9	A0A0D3CU75	AT3G56940	A0A0D3CU75	-1.34906	1.34906	0.0124888	0.0284378	14	A0A0D3CU75	106299791	Magnesium-protoporphyrin IX monomethyl ester (oxidative) cyclase	A0A0D3CU75_BRAOL	1	-60.7453	0.392547	zt23_high_RB_k9	zt11_low_RFR_k9	NaN	NaN	NaN
zt23_high_RB_k9 / zt11_low_RFR_k9	A0A0D3C4I3	AT2G36145	A0A0D3C4I3	-1.03717	1.03717	0.0125157	0.0284772	14	A0A0D3C4I3	NaN	Uncharacterized protein	A0A0D3C4I3_BRAOL	1	-51.2719	0.487281	zt23_high_RB_k9	zt11_low_RFR_k9	NaN	NaN	NaN
zt23_high_RB_k9 / zt11_low_RFR_k9	A0A0D3CLR7	AT3G09050	A0A0D3CLR7	-2.86679	2.86679	0.0125259	0.0284912	14	A0A0D3CLR7	106294943	Uncharacterized protein	A0A0D3CLR7_BRAOL	2	-86.2909	0.137091	zt23_high_RB_k9	zt11_low_RFR_k9	NaN	NaN	NaN
zt23_high_RB_k9 / zt11_low_RFR_k9	A0A0D3CLG6	AT3G10370	A0A0D3CLG6	-0.592974	0.592974	0.0125299	0.0284963	14	A0A0D3CLG6	106294690	Glycerol-3-phosphate dehydrogenase	A0A0D3CLG6_BRAOL	2	-33.7025	0.662975	zt23_high_RB_k9	zt11_low_RFR_k9	NaN	NaN	NaN
zt23_high_RB_k9 / zt11_low_RFR_k9	A0A0D3DH09	AT4G30530	A0A0D3DH09	-0.597439	0.597439	0.0125705	0.0285539	14	A0A0D3DH09	106306103	Glutamine amidotransferase type-1 domain-containing protein	A0A0D3DH09_BRAOL	3	-33.9074	0.660926	zt23_high_RB_k9	zt11_low_RFR_k9	NaN	NaN	NaN
zt23_high_RB_k9 / zt11_low_RFR_k9	A0A0D3DNC0	AT4G28540	A0A0D3DNC0	-0.982222	0.982222	0.0125735	0.0285584	14	A0A0D3DNC0	NaN	Uncharacterized protein	A0A0D3DNC0_BRAOL	2	-49.3801	0.506199	zt23_high_RB_k9	zt11_low_RFR_k9	NaN	NaN	NaN
zt23_high_RB_k9 / zt11_low_RFR_k9	A0A0D3C2U7	#N/A	A0A0D3C2U7	-0.802739	0.802739	0.0125935	0.028584	14	A0A0D3C2U7	NaN	3-oxoacyl-[acyl-carrier-protein] reductase	A0A0D3C2U7_BRAOL	3	-42.674	0.57326	zt23_high_RB_k9	zt11_low_RFR_k9	NaN	NaN	NaN
zt23_high_RB_k9 / zt11_low_RFR_k9	A0A0D3A9R2	AT3G50560	A0A0D3A9R2	-0.909488	0.909488	0.0125984	0.0285923	14	A0A0D3A9R2	106324784	Uncharacterized protein	A0A0D3A9R2_BRAOL	4	-46.7626	0.532374	zt23_high_RB_k9	zt11_low_RFR_k9	NaN	NaN	NaN
zt23_high_RB_k9 / zt11_low_RFR_k9	A0A0D3BBM8	#N/A	A0A0D3BBM8	-0.900619	0.900619	0.012639	0.0286496	8	A0A0D3BBM8	NaN	Jacalin-type lectin domain-containing protein	A0A0D3BBM8_BRAOL	1	-46.4343	0.535657	zt23_high_RB_k9	zt11_low_RFR_k9	NaN	NaN	NaN
zt23_high_RB_k9 / zt11_low_RFR_k9	A0A0D3CLB6	AT3G10920	A0A0D3CLB6	-1.50648	1.50648	0.0129907	0.0291393	14	A0A0D3CLB6	106292572	Superoxide dismutase	A0A0D3CLB6_BRAOL	2	-64.803	0.35197	zt23_high_RB_k9	zt11_low_RFR_k9	NaN	NaN	NaN
zt23_high_RB_k9 / zt11_low_RFR_k9	A0A0D3CUH2	AT2G45140	A0A0D3CUH2	-2.44393	2.44393	0.0130267	0.0291879	14	A0A0D3CUH2	NaN	MSP domain-containing protein	A0A0D3CUH2_BRAOL	6	-81.6217	0.183783	zt23_high_RB_k9	zt11_low_RFR_k9	NaN	NaN	NaN
zt23_high_RB_k9 / zt11_low_RFR_k9	A0A0D3B9T3	AT3G05520	A0A0D3B9T3	-1.51496	1.51496	0.0131179	0.0293206	14	A0A0D3B9T3	106331636	F-actin-capping protein subunit alpha	A0A0D3B9T3_BRAOL	2	-65.0094	0.349906	zt23_high_RB_k9	zt11_low_RFR_k9	NaN	NaN	NaN
zt23_high_RB_k9 / zt11_low_RFR_k9	A0A0D3D532	AT3G24420	A0A0D3D532	-0.731746	0.731746	0.0132061	0.029448	14	A0A0D3D532	106301163	AB hydrolase-1 domain-containing protein	A0A0D3D532_BRAOL	2	-39.7825	0.602175	zt23_high_RB_k9	zt11_low_RFR_k9	NaN	NaN	NaN
zt23_high_RB_k9 / zt11_low_RFR_k9	A0A0D3D3Q7	AT2G16570	A0A0D3D3Q7	0.772098	0.772098	0.0132084	0.0294511	11	A0A0D3D3Q7	106307089	Amidophosphoribosyltransferase	A0A0D3D3Q7_BRAOL	1	70.7752	1.70775	zt23_high_RB_k9	zt11_low_RFR_k9	NaN	NaN	NaN
zt23_high_RB_k9 / zt11_low_RFR_k9	A0A0D3E0B2	AT4G03560	A0A0D3E0B2	-1.33644	1.33644	0.0133189	0.0296054	14	A0A0D3E0B2	NaN	Uncharacterized protein	A0A0D3E0B2_BRAOL	2	-60.4003	0.395997	zt23_high_RB_k9	zt11_low_RFR_k9	NaN	NaN	NaN
zt23_high_RB_k9 / zt11_low_RFR_k9	A0A0D3EBY9	AT5G57020	A0A0D3EBY9	-0.702837	0.702837	0.0133455	0.0296443	14	A0A0D3EBY9	NaN	Glycylpeptide N-tetradecanoyltransferase	A0A0D3EBY9_BRAOL	3	-38.5637	0.614363	zt23_high_RB_k9	zt11_low_RFR_k9	NaN	NaN	NaN
zt23_high_RB_k9 / zt11_low_RFR_k9	A0A0D3EFM3	AT5G14030	A0A0D3EFM3	-0.907354	0.907354	0.0134694	0.029814	14	A0A0D3EFM3	NaN	Translocon-associated protein subunit beta	A0A0D3EFM3_BRAOL	1	-46.6838	0.533162	zt23_high_RB_k9	zt11_low_RFR_k9	NaN	NaN	NaN
zt23_high_RB_k9 / zt11_low_RFR_k9	A0A0D3B8M3	AT4G03210	A0A0D3B8M3	-3.56988	3.56988	0.0134863	0.0298369	14	A0A0D3B8M3	106334510	Xyloglucan endotransglucosylase/hydrolase	A0A0D3B8M3_BRAOL	2	-91.5791	0.0842091	zt23_high_RB_k9	zt11_low_RFR_k9	NaN	NaN	NaN
zt23_high_RB_k9 / zt11_low_RFR_k9	A0A0D3EHC2	AT5G06440	A0A0D3EHC2	0.828478	0.828478	0.0135061	0.0298636	14	A0A0D3EHC2	106319437	Uncharacterized protein	A0A0D3EHC2_BRAOL	1	77.5811	1.77581	zt23_high_RB_k9	zt11_low_RFR_k9	NaN	NaN	NaN
zt23_high_RB_k9 / zt11_low_RFR_k9	A0A0D3AIP9	AT5G12120	A0A0D3AIP9	-0.6298	0.6298	0.0135258	0.0298916	14	A0A0D3AIP9	106327807	Uncharacterized protein	A0A0D3AIP9_BRAOL	2	-35.3734	0.646266	zt23_high_RB_k9	zt11_low_RFR_k9	NaN	NaN	NaN
zt23_high_RB_k9 / zt11_low_RFR_k9	A0A0D3CVQ0	AT1G80750	A0A0D3CVQ0	-1.04125	1.04125	0.0135364	0.0299058	14	A0A0D3CVQ0	106298293	Uncharacterized protein	A0A0D3CVQ0_BRAOL	3	-51.4093	0.485907	zt23_high_RB_k9	zt11_low_RFR_k9	NaN	NaN	NaN
zt23_high_RB_k9 / zt11_low_RFR_k9	A0A0D3E397	AT2G18510	A0A0D3E397	0.990237	0.990237	0.013544	0.0299157	14	A0A0D3E397	106318044	Uncharacterized protein	A0A0D3E397_BRAOL	1	98.6511	1.98651	zt23_high_RB_k9	zt11_low_RFR_k9	NaN	NaN	NaN
zt23_high_RB_k9 / zt11_low_RFR_k9	A0A0D3AFQ0	AT3G03990	A0A0D3AFQ0;A0A0D3CMW8	-0.70784	0.70784	0.0135891	0.0299747	12	A0A0D3AFQ0;A0A0D3CMW8	106343216;	AB hydrolase-1 domain-containing protein	A0A0D3AFQ0_BRAOL;A0A0D3CMW8_BRAOL	2	-38.7764	0.612236	zt23_high_RB_k9	zt11_low_RFR_k9	NaN	NaN	NaN
zt23_high_RB_k9 / zt11_low_RFR_k9	A0A0D3CZA9	AT3G27740	A0A0D3CZA9	-0.982285	0.982285	0.0136292	0.0300273	14	A0A0D3CZA9	106296664	Glutamine amidotransferase type-1 domain-containing protein	A0A0D3CZA9_BRAOL	2	-49.3823	0.506177	zt23_high_RB_k9	zt11_low_RFR_k9	NaN	NaN	NaN
zt23_high_RB_k9 / zt11_low_RFR_k9	A0A0D3D2C1	AT2G20280	A0A0D3D2C1;A0A0D3DWE1;A0A0D3E3L6	-3.87034	3.87034	0.0137169	0.0301516	14	A0A0D3D2C1;A0A0D3DWE1;A0A0D3E3L6	106301781;106307988;106313187	Uncharacterized protein	A0A0D3D2C1_BRAOL;A0A0D3DWE1_BRAOL;A0A0D3E3L6_BRAOL	3	-93.1623	0.0683773	zt23_high_RB_k9	zt11_low_RFR_k9	NaN	NaN	NaN
zt23_high_RB_k9 / zt11_low_RFR_k9	A0A0D3BGZ4	AT3G43600	A0A0D3BGZ4;A0A0D3BH76	-0.931865	0.931865	0.0137213	0.0301581	14	A0A0D3BGZ4;A0A0D3BH76	;106335357	Uncharacterized protein	A0A0D3BGZ4_BRAOL;A0A0D3BH76_BRAOL	3	-47.582	0.52418	zt23_high_RB_k9	zt11_low_RFR_k9	NaN	NaN	NaN
zt23_high_RB_k9 / zt11_low_RFR_k9	A0A0D3BFM5	AT5G62810	A0A0D3BFM5	-0.93034	0.93034	0.013839	0.0303206	14	A0A0D3BFM5	106334761	Peroxin-14	A0A0D3BFM5_BRAOL	7	-47.5265	0.524735	zt23_high_RB_k9	zt11_low_RFR_k9	NaN	NaN	NaN
zt23_high_RB_k9 / zt11_low_RFR_k9	A0A0D3A826	AT4G15020	A0A0D3A826	-1.96104	1.96104	0.0138852	0.0303844	14	A0A0D3A826	106309980	BED-type domain-containing protein	A0A0D3A826_BRAOL	3	-74.3157	0.256843	zt23_high_RB_k9	zt11_low_RFR_k9	NaN	NaN	NaN
zt23_high_RB_k9 / zt11_low_RFR_k9	A0A0D3AUX5	AT5G47210	A0A0D3AUX5	-0.598357	0.598357	0.0139377	0.0304549	14	A0A0D3AUX5	106327377	HABP4_PAI-RBP1 domain-containing protein	A0A0D3AUX5_BRAOL	7	-33.9494	0.660506	zt23_high_RB_k9	zt11_low_RFR_k9	NaN	NaN	NaN
zt23_high_RB_k9 / zt11_low_RFR_k9	A0A0D3AHP2	AT5G64140	A0A0D3AHP2;A0A0D3BF69;A0A0D3E247	1.85668	1.85668	0.0140052	0.0305468	12	A0A0D3AHP2;A0A0D3BF69;A0A0D3E247	NaN	Uncharacterized protein	A0A0D3AHP2_BRAOL;A0A0D3BF69_BRAOL;A0A0D3E247_BRAOL	1	262.172	3.62172	zt23_high_RB_k9	zt11_low_RFR_k9	NaN	NaN	NaN
zt23_high_RB_k9 / zt11_low_RFR_k9	A0A0D2ZV87	AT2G26570	A0A0D2ZV87	-0.689716	0.689716	0.0140162	0.0305606	14	A0A0D2ZV87	106321397	Uncharacterized protein	A0A0D2ZV87_BRAOL	9	-38.0024	0.619976	zt23_high_RB_k9	zt11_low_RFR_k9	NaN	NaN	NaN
zt23_high_RB_k9 / zt11_low_RFR_k9	A0A0D3ARC1	AT1G77760	A0A0D3ARC1	2.08666	2.08666	0.0141529	0.0307503	12	A0A0D3ARC1	106327343	Nitrate reductase	A0A0D3ARC1_BRAOL	1	324.764	4.24764	zt23_high_RB_k9	zt11_low_RFR_k9	NaN	NaN	NaN
zt23_high_RB_k9 / zt11_low_RFR_k9	A0A0D3DX75	AT1G15080	A0A0D3DX75	-0.601855	0.601855	0.0145512	0.031296	14	A0A0D3DX75	106309549	acidPPc domain-containing protein	A0A0D3DX75_BRAOL	2	-34.1094	0.658906	zt23_high_RB_k9	zt11_low_RFR_k9	NaN	NaN	NaN
zt23_high_RB_k9 / zt11_low_RFR_k9	A0A0D3DE72	AT4G15410	A0A0D3DE72	0.913312	0.913312	0.0145947	0.0313531	4	A0A0D3DE72	NaN	Uncharacterized protein	A0A0D3DE72_BRAOL	1	88.3364	1.88336	zt23_high_RB_k9	zt11_low_RFR_k9	NaN	NaN	NaN
zt23_high_RB_k9 / zt11_low_RFR_k9	A0A0D3B4K1	AT2G32730	A0A0D3B4K1	-1.98413	1.98413	0.0146101	0.0313727	14	A0A0D3B4K1	106335341	26S proteasome non-ATPase regulatory subunit 1 homolog	A0A0D3B4K1_BRAOL	4	-74.7234	0.252766	zt23_high_RB_k9	zt11_low_RFR_k9	NaN	NaN	NaN
zt23_high_RB_k9 / zt11_low_RFR_k9	A0A0D3AE60	AT3G12780	A0A0D3AE60	-0.691514	0.691514	0.0147104	0.0315102	14	A0A0D3AE60	106318001	Phosphoglycerate kinase	A0A0D3AE60_BRAOL	5	-38.0796	0.619204	zt23_high_RB_k9	zt11_low_RFR_k9	NaN	NaN	NaN
zt23_high_RB_k9 / zt11_low_RFR_k9	A0A0D2ZWZ7	AT4G37980	A0A0D2ZWZ7	-1.06571	1.06571	0.0147713	0.0315941	14	A0A0D2ZWZ7	NaN	Uncharacterized protein	A0A0D2ZWZ7_BRAOL	1	-52.2263	0.477737	zt23_high_RB_k9	zt11_low_RFR_k9	NaN	NaN	NaN
zt23_high_RB_k9 / zt11_low_RFR_k9	A0A0D2ZUK0	AT4G19540	A0A0D2ZUK0;A0A0D3A4E3	-2.82161	2.82161	0.0147712	0.0315941	8	A0A0D2ZUK0;A0A0D3A4E3	106321183;106305704	Uncharacterized protein	A0A0D2ZUK0_BRAOL;A0A0D3A4E3_BRAOL	2	-85.8547	0.141453	zt23_high_RB_k9	zt11_low_RFR_k9	NaN	NaN	NaN
zt23_high_RB_k9 / zt11_low_RFR_k9	A0A0D3A1Y3	AT4G34660	A0A0D3A1Y3	-2.38252	2.38252	0.014796	0.0316269	13	A0A0D3A1Y3	106308577	SH3 domain-containing protein	A0A0D3A1Y3_BRAOL	2	-80.8226	0.191774	zt23_high_RB_k9	zt11_low_RFR_k9	NaN	NaN	NaN
zt23_high_RB_k9 / zt11_low_RFR_k9	A0A0D3BSV1	AT2G32090	A0A0D3BSV1	-0.847893	0.847893	0.0148223	0.0316627	14	A0A0D3BSV1	106339623	VOC domain-containing protein	A0A0D3BSV1_BRAOL	1	-44.4404	0.555596	zt23_high_RB_k9	zt11_low_RFR_k9	NaN	NaN	NaN
zt23_high_RB_k9 / zt11_low_RFR_k9	A0A0D3CA70	AT1G14610	A0A0D3CA70	-1.38934	1.38934	0.0148738	0.0317315	14	A0A0D3CA70	106295316	Valyl-tRNA synthetase	A0A0D3CA70_BRAOL	3	-61.826	0.38174	zt23_high_RB_k9	zt11_low_RFR_k9	NaN	NaN	NaN
zt23_high_RB_k9 / zt11_low_RFR_k9	A0A0D3CZE6	AT1G69840	A0A0D3CZE6	-0.813246	0.813246	0.0149511	0.031836	14	A0A0D3CZE6	106300154	PHB domain-containing protein	A0A0D3CZE6_BRAOL	4	-43.09	0.5691	zt23_high_RB_k9	zt11_low_RFR_k9	NaN	NaN	NaN
zt23_high_RB_k9 / zt11_low_RFR_k9	A0A0D3DUG5	AT3G59990	A0A0D3DUG5	-0.795157	0.795157	0.014957	0.0318449	14	A0A0D3DUG5	106311546	Methionine aminopeptidase 2	A0A0D3DUG5_BRAOL	1	-42.3719	0.576281	zt23_high_RB_k9	zt11_low_RFR_k9	NaN	NaN	NaN
zt23_high_RB_k9 / zt11_low_RFR_k9	A0A0D3A172	AT4G37670	A0A0D3A172	-0.775334	0.775334	0.0150101	0.0319153	14	A0A0D3A172	106313218	Amino-acid N-acetyltransferase	A0A0D3A172_BRAOL	2	-41.5747	0.584253	zt23_high_RB_k9	zt11_low_RFR_k9	NaN	NaN	NaN
zt23_high_RB_k9 / zt11_low_RFR_k9	A0A0D3C247	AT2G25830	A0A0D3C247	0.734129	0.734129	0.0150461	0.0319667	12	A0A0D3C247	106341746	Uncharacterized protein	A0A0D3C247_BRAOL	1	66.3393	1.66339	zt23_high_RB_k9	zt11_low_RFR_k9	NaN	NaN	NaN
zt23_high_RB_k9 / zt11_low_RFR_k9	A0A0D3BPM2	AT2G43770	A0A0D3BPM2	-1.40727	1.40727	0.0150966	0.032034	14	A0A0D3BPM2	106341909	WD_REPEATS_REGION domain-containing protein	A0A0D3BPM2_BRAOL	3	-62.2976	0.377024	zt23_high_RB_k9	zt11_low_RFR_k9	NaN	NaN	NaN
zt23_high_RB_k9 / zt11_low_RFR_k9	A0A0D3A167	AT4G37760	A0A0D3A167	-1.50982	1.50982	0.0151592	0.0321178	14	A0A0D3A167	106314195	Squalene monooxygenase	A0A0D3A167_BRAOL	2	-64.8844	0.351156	zt23_high_RB_k9	zt11_low_RFR_k9	NaN	NaN	NaN
zt23_high_RB_k9 / zt11_low_RFR_k9	A0A0D3DDI5	AT5G61170	A0A0D3DDI5	-1.22669	1.22669	0.0151665	0.0321282	14	A0A0D3DDI5	106304131	Uncharacterized protein	A0A0D3DDI5_BRAOL	2	-57.2703	0.427297	zt23_high_RB_k9	zt11_low_RFR_k9	NaN	NaN	NaN
zt23_high_RB_k9 / zt11_low_RFR_k9	A0A0D3BHT9	#N/A	A0A0D3BHT9	-1.19366	1.19366	0.0156035	0.0327145	10	A0A0D3BHT9	106336009	Uncharacterized protein	A0A0D3BHT9_BRAOL	1	-56.2809	0.437191	zt23_high_RB_k9	zt11_low_RFR_k9	NaN	NaN	NaN
zt23_high_RB_k9 / zt11_low_RFR_k9	A0A0D3CMT2	AT3G04520	A0A0D3CMT2	-0.788781	0.788781	0.0156454	0.0327711	14	A0A0D3CMT2	106343841	Beta_elim_lyase domain-containing protein	A0A0D3CMT2_BRAOL	4	-42.1167	0.578833	zt23_high_RB_k9	zt11_low_RFR_k9	NaN	NaN	NaN
zt23_high_RB_k9 / zt11_low_RFR_k9	A0A0D3ACR5	AT3G17810	A0A0D3ACR5;A0A0D3CJ65	-0.726166	0.726166	0.0157263	0.0328786	14	A0A0D3ACR5;A0A0D3CJ65	106293455;106343135	DHO_dh domain-containing protein	A0A0D3ACR5_BRAOL;A0A0D3CJ65_BRAOL	5	-39.5492	0.604508	zt23_high_RB_k9	zt11_low_RFR_k9	NaN	NaN	NaN
zt23_high_RB_k9 / zt11_low_RFR_k9	A0A0D2ZPU0	AT5G39520	A0A0D2ZPU0	1.4926	1.4926	0.0157331	0.0328871	10	A0A0D2ZPU0	106319690	Uncharacterized protein	A0A0D2ZPU0_BRAOL	1	181.396	2.81396	zt23_high_RB_k9	zt11_low_RFR_k9	NaN	NaN	NaN
zt23_high_RB_k9 / zt11_low_RFR_k9	A0A0D3CAP5	AT1G16190	A0A0D3CAP5;A0A0D3CVS3;A0A0D3DX10	-2.11347	2.11347	0.0158898	0.0330915	14	A0A0D3CAP5;A0A0D3CVS3;A0A0D3DX10	106292682;106300845;106311696	Ubiquitin receptor RAD23	A0A0D3CAP5_BRAOL;A0A0D3CVS3_BRAOL;A0A0D3DX10_BRAOL	1	-76.8909	0.231091	zt23_high_RB_k9	zt11_low_RFR_k9	NaN	NaN	NaN
zt23_high_RB_k9 / zt11_low_RFR_k9	A0A0D3C972	AT1G10940	A0A0D3C972;A0A0D3DY19	-0.668193	0.668193	0.0159313	0.0331459	14	A0A0D3C972;A0A0D3DY19	106294520;106307409	Protein kinase domain-containing protein	A0A0D3C972_BRAOL;A0A0D3DY19_BRAOL	2	-37.0706	0.629294	zt23_high_RB_k9	zt11_low_RFR_k9	NaN	NaN	NaN
zt23_high_RB_k9 / zt11_low_RFR_k9	A0A0D3CQ09	AT1G51590	A0A0D3CQ09	-0.725359	0.725359	0.0159754	0.0332053	14	A0A0D3CQ09	106300562	alpha-1,2-Mannosidase	A0A0D3CQ09_BRAOL	3	-39.5154	0.604846	zt23_high_RB_k9	zt11_low_RFR_k9	NaN	NaN	NaN
zt23_high_RB_k9 / zt11_low_RFR_k9	A0A0D3AS50	AT4G00750	A0A0D3AS50	-0.926444	0.926444	0.0159932	0.0332301	12	A0A0D3AS50	106327753	Methyltransferase	A0A0D3AS50_BRAOL	2	-47.3846	0.526154	zt23_high_RB_k9	zt11_low_RFR_k9	NaN	NaN	NaN
zt23_high_RB_k9 / zt11_low_RFR_k9	A0A0D3DYG9	AT1G08130	A0A0D3DYG9	-0.680197	0.680197	0.0160203	0.0332658	14	A0A0D3DYG9	106312404	DNA ligase	A0A0D3DYG9_BRAOL	2	-37.592	0.62408	zt23_high_RB_k9	zt11_low_RFR_k9	NaN	NaN	NaN
zt23_high_RB_k9 / zt11_low_RFR_k9	A0A0D3B766	AT2G29710	A0A0D3B766	-1.30612	1.30612	0.0160433	0.0332958	14	A0A0D3B766	NaN	PH domain-containing protein	A0A0D3B766_BRAOL	2	-59.5594	0.404406	zt23_high_RB_k9	zt11_low_RFR_k9	NaN	NaN	NaN
zt23_high_RB_k9 / zt11_low_RFR_k9	A0A0D3E6C3	AT5G43970	A0A0D3E6C3	-0.987286	0.987286	0.0160846	0.0333514	14	A0A0D3E6C3	106315905	Uncharacterized protein	A0A0D3E6C3_BRAOL	2	-49.5574	0.504426	zt23_high_RB_k9	zt11_low_RFR_k9	NaN	NaN	NaN
zt23_high_RB_k9 / zt11_low_RFR_k9	A0A0D3DIB2	AT2G21390	A0A0D3DIB2	-0.690896	0.690896	0.0161037	0.0333746	14	A0A0D3DIB2	NaN	WD_REPEATS_REGION domain-containing protein	A0A0D3DIB2_BRAOL	7	-38.0531	0.619469	zt23_high_RB_k9	zt11_low_RFR_k9	NaN	NaN	NaN
zt23_high_RB_k9 / zt11_low_RFR_k9	A0A0D3C6H0	AT2G45810	A0A0D3C6H0	-1.23127	1.23127	0.0161633	0.033449	14	A0A0D3C6H0	106342110	Uncharacterized protein	A0A0D3C6H0_BRAOL	5	-57.4059	0.425941	zt23_high_RB_k9	zt11_low_RFR_k9	NaN	NaN	NaN
zt23_high_RB_k9 / zt11_low_RFR_k9	A0A0D3C059	AT5G40370	A0A0D3C059	-0.880031	0.880031	0.0161896	0.0334822	14	A0A0D3C059	106337590	Glutaredoxin domain-containing protein	A0A0D3C059_BRAOL	4	-45.6644	0.543356	zt23_high_RB_k9	zt11_low_RFR_k9	NaN	NaN	NaN
zt23_high_RB_k9 / zt11_low_RFR_k9	A0A0D3BMC8	AT4G29360	A0A0D3BMC8	-0.628203	0.628203	0.0161977	0.0334928	14	A0A0D3BMC8	106328356	Glucan endo-1,3-beta-D-glucosidase	A0A0D3BMC8_BRAOL	2	-35.3018	0.646982	zt23_high_RB_k9	zt11_low_RFR_k9	NaN	NaN	NaN
zt23_high_RB_k9 / zt11_low_RFR_k9	A0A0D3DQ74	AT1G18540	A0A0D3DQ74	-0.815214	0.815214	0.0162026	0.0334991	14	A0A0D3DQ74	106307525	Ribosomal_L6e_N domain-containing protein	A0A0D3DQ74_BRAOL	4	-43.1676	0.568324	zt23_high_RB_k9	zt11_low_RFR_k9	NaN	NaN	NaN
zt23_high_RB_k9 / zt11_low_RFR_k9	A0A0D3B898	AT4G12420	A0A0D3B898	-0.737319	0.737319	0.0162222	0.033524	14	A0A0D3B898	106336415	Uncharacterized protein	A0A0D3B898_BRAOL	2	-40.0147	0.599853	zt23_high_RB_k9	zt11_low_RFR_k9	NaN	NaN	NaN
zt23_high_RB_k9 / zt11_low_RFR_k9	A0A0D3ADS7	AT3G14010	A0A0D3ADS7	-1.7015	1.7015	0.0162693	0.0335848	14	A0A0D3ADS7	106317400	LsmAD domain-containing protein	A0A0D3ADS7_BRAOL	6	-69.2534	0.307466	zt23_high_RB_k9	zt11_low_RFR_k9	NaN	NaN	NaN
zt23_high_RB_k9 / zt11_low_RFR_k9	A0A0D3CZY8	AT1G71850	A0A0D3CZY8	1.35165	1.35165	0.0163874	0.0337393	14	A0A0D3CZY8	106297010	PORR domain-containing protein	A0A0D3CZY8_BRAOL	1	155.204	2.55204	zt23_high_RB_k9	zt11_low_RFR_k9	NaN	NaN	NaN
zt23_high_RB_k9 / zt11_low_RFR_k9	A0A0D3BN40	AT1G55150	A0A0D3BN40	-0.676335	0.676335	0.0164579	0.0338334	14	A0A0D3BN40	NaN	Uncharacterized protein	A0A0D3BN40_BRAOL	4	-37.4247	0.625753	zt23_high_RB_k9	zt11_low_RFR_k9	NaN	NaN	NaN
zt23_high_RB_k9 / zt11_low_RFR_k9	A0A0D3B0R4	AT5G12080	A0A0D3B0R4;A0A0D3B0R8;A0A0D3EG18	-0.78205	0.78205	0.0166059	0.0340278	14	A0A0D3B0R4;A0A0D3B0R8;A0A0D3EG18	;106335751;106318719	Uncharacterized protein;Mechanosensitive ion channel protein;Mechanosensitive ion channel protein	A0A0D3B0R4_BRAOL;A0A0D3B0R8_BRAOL;A0A0D3EG18_BRAOL	1	-41.846	0.58154	zt23_high_RB_k9	zt11_low_RFR_k9	NaN	NaN	NaN
zt23_high_RB_k9 / zt11_low_RFR_k9	A0A0D3AFZ3	#N/A	A0A0D3AFZ3	-0.835521	0.835521	0.0169072	0.0344164	14	A0A0D3AFZ3	106338886	Thioredoxin domain-containing protein	A0A0D3AFZ3_BRAOL	4	-43.9619	0.560381	zt23_high_RB_k9	zt11_low_RFR_k9	NaN	NaN	NaN
zt23_high_RB_k9 / zt11_low_RFR_k9	A0A0D3C8Z5	AT1G10200	A0A0D3C8Z5	-0.709224	0.709224	0.0169908	0.0345245	14	A0A0D3C8Z5	106292577	Uncharacterized protein	A0A0D3C8Z5_BRAOL	5	-38.8351	0.611649	zt23_high_RB_k9	zt11_low_RFR_k9	NaN	NaN	NaN
zt23_high_RB_k9 / zt11_low_RFR_k9	A0A0D3DLP8	AT4G14090	A0A0D3DLP8	-0.656002	0.656002	0.0170701	0.0346215	14	A0A0D3DLP8	NaN	Glycosyltransferase	A0A0D3DLP8_BRAOL	8	-36.5365	0.634635	zt23_high_RB_k9	zt11_low_RFR_k9	NaN	NaN	NaN
zt23_high_RB_k9 / zt11_low_RFR_k9	A0A0D3CU38	#N/A	A0A0D3CU38	-1.27136	1.27136	0.0171637	0.0347467	14	A0A0D3CU38	106296672	40S ribosomal protein S26	A0A0D3CU38_BRAOL	2	-58.573	0.41427	zt23_high_RB_k9	zt11_low_RFR_k9	NaN	NaN	NaN
zt23_high_RB_k9 / zt11_low_RFR_k9	A0A0D3AFH4	AT3G05560	A0A0D3AFH4	-1.66446	1.66446	0.0172946	0.0349127	14	A0A0D3AFH4	106331693	Uncharacterized protein	A0A0D3AFH4_BRAOL	1	-68.4537	0.315463	zt23_high_RB_k9	zt11_low_RFR_k9	NaN	NaN	NaN
zt23_high_RB_k9 / zt11_low_RFR_k9	A0A0D3CIG7	AT3G19420	A0A0D3CIG7	-0.737047	0.737047	0.0173805	0.0350197	14	A0A0D3CIG7	106295859	Uncharacterized protein	A0A0D3CIG7_BRAOL	4	-40.0034	0.599966	zt23_high_RB_k9	zt11_low_RFR_k9	NaN	NaN	NaN
zt23_high_RB_k9 / zt11_low_RFR_k9	A0A0D3BUE8	AT2G27460	A0A0D3BUE8;A0A0D3C2E1	-0.599045	0.599045	0.017394	0.0350369	14	A0A0D3BUE8;A0A0D3C2E1	106342411;106343059	Uncharacterized protein	A0A0D3BUE8_BRAOL;A0A0D3C2E1_BRAOL	3	-33.9809	0.660191	zt23_high_RB_k9	zt11_low_RFR_k9	NaN	NaN	NaN
zt23_high_RB_k9 / zt11_low_RFR_k9	A0A0D3B0M1	AT5G11490	A0A0D3B0M1;A0A0D3EG69	-0.804487	0.804487	0.0174726	0.0351366	14	A0A0D3B0M1;A0A0D3EG69	;106318453	Beta-adaptin-like protein	A0A0D3B0M1_BRAOL;A0A0D3EG69_BRAOL	3	-42.7434	0.572566	zt23_high_RB_k9	zt11_low_RFR_k9	NaN	NaN	NaN
zt23_high_RB_k9 / zt11_low_RFR_k9	A0A0D3A242	AT4G34020	A0A0D3A242	-0.642334	0.642334	0.0176982	0.0354219	14	A0A0D3A242	106324795	Uncharacterized protein	A0A0D3A242_BRAOL	2	-35.9324	0.640676	zt23_high_RB_k9	zt11_low_RFR_k9	NaN	NaN	NaN
zt23_high_RB_k9 / zt11_low_RFR_k9	A0A0D3AQJ8	AT1G74730	A0A0D3AQJ8	1.68389	1.68389	0.0178458	0.0356065	10	A0A0D3AQJ8	106324769	Uncharacterized protein	A0A0D3AQJ8_BRAOL	1	221.293	3.21293	zt23_high_RB_k9	zt11_low_RFR_k9	NaN	NaN	NaN
zt23_high_RB_k9 / zt11_low_RFR_k9	A0A0D3DIG7	AT4G38740	A0A0D3DIG7	-1.3327	1.3327	0.0178508	0.0356128	14	A0A0D3DIG7	106305761	Peptidyl-prolyl cis-trans isomerase	A0A0D3DIG7_BRAOL	3	-60.2976	0.397024	zt23_high_RB_k9	zt11_low_RFR_k9	NaN	NaN	NaN
zt23_high_RB_k9 / zt11_low_RFR_k9	A0A0D3C0W4	AT5G40890	A0A0D3C0W4;A0A0D3CT59	-0.639632	0.639632	0.0178875	0.0356584	14	A0A0D3C0W4;A0A0D3CT59	106342703;106300435	Chloride channel protein	A0A0D3C0W4_BRAOL;A0A0D3CT59_BRAOL	4	-35.8123	0.641877	zt23_high_RB_k9	zt11_low_RFR_k9	NaN	NaN	NaN
zt23_high_RB_k9 / zt11_low_RFR_k9	A0A0D3D2L9	AT2G19520	A0A0D3D2L9	-0.884925	0.884925	0.0179385	0.0357226	14	A0A0D3D2L9	106301366	WD_REPEATS_REGION domain-containing protein	A0A0D3D2L9_BRAOL	7	-45.8484	0.541516	zt23_high_RB_k9	zt11_low_RFR_k9	NaN	NaN	NaN
zt23_high_RB_k9 / zt11_low_RFR_k9	A0A0D3A8D8	AT3G51160	A0A0D3A8D8	-1.18688	1.18688	0.0179756	0.0357702	14	A0A0D3A8D8	106344201	GDP-mannose 4,6-dehydratase	A0A0D3A8D8_BRAOL	1	-56.0747	0.439253	zt23_high_RB_k9	zt11_low_RFR_k9	NaN	NaN	NaN
zt23_high_RB_k9 / zt11_low_RFR_k9	A0A0D3DIP9	AT1G03630	A0A0D3DIP9	-0.738115	0.738115	0.0180263	0.0358359	14	A0A0D3DIP9	NaN	NADPH-protochlorophyllide oxidoreductase	A0A0D3DIP9_BRAOL	1	-40.0478	0.599522	zt23_high_RB_k9	zt11_low_RFR_k9	NaN	NaN	NaN
zt23_high_RB_k9 / zt11_low_RFR_k9	A0A0D2ZU98	AT3G23340	A0A0D2ZU98	-0.999803	0.999803	0.0180513	0.0358663	14	A0A0D2ZU98	106321089	Protein kinase domain-containing protein	A0A0D2ZU98_BRAOL	4	-49.9932	0.500068	zt23_high_RB_k9	zt11_low_RFR_k9	NaN	NaN	NaN
zt23_high_RB_k9 / zt11_low_RFR_k9	A0A0D3AZV4	AT1G77650	A0A0D3AZV4	1.34661	1.34661	0.0181317	0.0359684	12	A0A0D3AZV4	106329612	F-box domain-containing protein	A0A0D3AZV4_BRAOL	1	154.314	2.54314	zt23_high_RB_k9	zt11_low_RFR_k9	NaN	NaN	NaN
zt23_high_RB_k9 / zt11_low_RFR_k9	A0A0D3BNG7	AT2G47500	A0A0D3BNG7	-2.30905	2.30905	0.0181421	0.035982	14	A0A0D3BNG7	NaN	Kinesin motor domain-containing protein	A0A0D3BNG7_BRAOL	2	-79.8207	0.201793	zt23_high_RB_k9	zt11_low_RFR_k9	NaN	NaN	NaN
zt23_high_RB_k9 / zt11_low_RFR_k9	A0A0D3CLM6	#N/A	A0A0D3CLM6	-1.47483	1.47483	0.0181937	0.0360459	14	A0A0D3CLM6	106343122	t-SNARE coiled-coil homology domain-containing protein	A0A0D3CLM6_BRAOL	3	-64.0225	0.359775	zt23_high_RB_k9	zt11_low_RFR_k9	NaN	NaN	NaN
zt23_high_RB_k9 / zt11_low_RFR_k9	A0A0D3BPF2	AT2G42710	A0A0D3BPF2	-2.70035	2.70035	0.0184289	0.0363432	14	A0A0D3BPF2	106339283	Uncharacterized protein	A0A0D3BPF2_BRAOL	3	-84.6144	0.153856	zt23_high_RB_k9	zt11_low_RFR_k9	NaN	NaN	NaN
zt23_high_RB_k9 / zt11_low_RFR_k9	A0A0D3B1Y4	#N/A	A0A0D3B1Y4	-1.96113	1.96113	0.0184449	0.0363639	14	A0A0D3B1Y4	106335164	Uncharacterized protein	A0A0D3B1Y4_BRAOL	2	-74.3172	0.256828	zt23_high_RB_k9	zt11_low_RFR_k9	NaN	NaN	NaN
zt23_high_RB_k9 / zt11_low_RFR_k9	A0A0D3BUT6	AT5G42770	A0A0D3BUT6	-1.06906	1.06906	0.0186029	0.036561	4	A0A0D3BUT6	106339674	Uncharacterized protein	A0A0D3BUT6_BRAOL	1	-52.3369	0.476631	zt23_high_RB_k9	zt11_low_RFR_k9	NaN	NaN	NaN
zt23_high_RB_k9 / zt11_low_RFR_k9	A0A0D3DF95	AT4G21445	A0A0D3DF95	-0.91057	0.91057	0.0186359	0.0366053	14	A0A0D3DF95	106321741	Uncharacterized protein	A0A0D3DF95_BRAOL	2	-46.8025	0.531975	zt23_high_RB_k9	zt11_low_RFR_k9	NaN	NaN	NaN
zt23_high_RB_k9 / zt11_low_RFR_k9	A0A0D3D066	AT1G72710	A0A0D3D066	-2.56394	2.56394	0.0186455	0.0366164	14	A0A0D3D066	106299841	Non-specific serine/threonine protein kinase	A0A0D3D066_BRAOL	2	-83.0887	0.169113	zt23_high_RB_k9	zt11_low_RFR_k9	NaN	NaN	NaN
zt23_high_RB_k9 / zt11_low_RFR_k9	A0A0D3BIW4	AT1G29700	A0A0D3BIW4	-0.730489	0.730489	0.0187121	0.0367	14	A0A0D3BIW4	106332551	Uncharacterized protein	A0A0D3BIW4_BRAOL	4	-39.7301	0.602699	zt23_high_RB_k9	zt11_low_RFR_k9	NaN	NaN	NaN
zt23_high_RB_k9 / zt11_low_RFR_k9	A0A0D3DW47	AT2G21870	A0A0D3DW47	-0.752286	0.752286	0.0188075	0.0368204	14	A0A0D3DW47	106307789	Uncharacterized protein	A0A0D3DW47_BRAOL	3	-40.6338	0.593662	zt23_high_RB_k9	zt11_low_RFR_k9	NaN	NaN	NaN
zt23_high_RB_k9 / zt11_low_RFR_k9	A0A0D3A2W3	AT4G31360	A0A0D3A2W3	-0.914367	0.914367	0.0188438	0.0368649	14	A0A0D3A2W3	106343140	Uncharacterized protein	A0A0D3A2W3_BRAOL	3	-46.9423	0.530577	zt23_high_RB_k9	zt11_low_RFR_k9	NaN	NaN	NaN
zt23_high_RB_k9 / zt11_low_RFR_k9	A0A0D3A1V8	AT4G34960	A0A0D3A1V8	-1.06536	1.06536	0.0188857	0.0369182	14	A0A0D3A1V8	106323366	Peptidyl-prolyl cis-trans isomerase	A0A0D3A1V8_BRAOL	2	-52.2145	0.477855	zt23_high_RB_k9	zt11_low_RFR_k9	NaN	NaN	NaN
zt23_high_RB_k9 / zt11_low_RFR_k9	A0A0D3AA31	AT1G58290	A0A0D3AA31	-0.599074	0.599074	0.0190968	0.0371808	14	A0A0D3AA31	106312231	Glutamyl-tRNA reductase	A0A0D3AA31_BRAOL	6	-33.9823	0.660177	zt23_high_RB_k9	zt11_low_RFR_k9	NaN	NaN	NaN
zt23_high_RB_k9 / zt11_low_RFR_k9	A0A0D3AD52	#N/A	A0A0D3AD52	5.33181	5.33181	0.0190987	0.0371829	10	A0A0D3AD52	NaN	Uncharacterized protein	A0A0D3AD52_BRAOL	1	3927.48	40.2748	zt23_high_RB_k9	zt11_low_RFR_k9	NaN	NaN	NaN
zt23_high_RB_k9 / zt11_low_RFR_k9	A0A0D3CMD5	AT3G06210	A0A0D3CMD5	-0.685977	0.685977	0.0191766	0.037276	14	A0A0D3CMD5	NaN	Uncharacterized protein	A0A0D3CMD5_BRAOL	1	-37.8415	0.621585	zt23_high_RB_k9	zt11_low_RFR_k9	NaN	NaN	NaN
zt23_high_RB_k9 / zt11_low_RFR_k9	A0A0D3BDC9	AT2G04540	A0A0D3BDC9	-1.15041	1.15041	0.019192	0.0372964	10	A0A0D3BDC9	NaN	Beta-ketoacyl-[acyl-carrier-protein] synthase I	A0A0D3BDC9_BRAOL	1	-54.9504	0.450496	zt23_high_RB_k9	zt11_low_RFR_k9	NaN	NaN	NaN
zt23_high_RB_k9 / zt11_low_RFR_k9	A0A0D3D263	AT2G20690	A0A0D3D263	-0.612769	0.612769	0.0192356	0.0373468	14	A0A0D3D263	106306341	Uncharacterized protein	A0A0D3D263_BRAOL	1	-34.606	0.65394	zt23_high_RB_k9	zt11_low_RFR_k9	NaN	NaN	NaN
zt23_high_RB_k9 / zt11_low_RFR_k9	A0A0D3A5V9	AT4G24190	A0A0D3A5V9	-0.636107	0.636107	0.01947	0.0376372	14	A0A0D3A5V9	106307088	HATPase_c domain-containing protein	A0A0D3A5V9_BRAOL	5	-35.6553	0.643447	zt23_high_RB_k9	zt11_low_RFR_k9	NaN	NaN	NaN
zt23_high_RB_k9 / zt11_low_RFR_k9	A0A0D3CGK1	AT1G33520	A0A0D3CGK1	-1.71714	1.71714	0.0195906	0.0377851	12	A0A0D3CGK1	106295679	G-patch domain-containing protein	A0A0D3CGK1_BRAOL	1	-69.5848	0.304152	zt23_high_RB_k9	zt11_low_RFR_k9	NaN	NaN	NaN
zt23_high_RB_k9 / zt11_low_RFR_k9	A0A0D3CN74	AT3G02730	A0A0D3CN74	0.634171	0.634171	0.019636	0.0378409	14	A0A0D3CN74	106292669	Thioredoxin domain-containing protein	A0A0D3CN74_BRAOL	1	55.2046	1.55205	zt23_high_RB_k9	zt11_low_RFR_k9	NaN	NaN	NaN
zt23_high_RB_k9 / zt11_low_RFR_k9	A0A0D3B2N0	AT5G59480	A0A0D3B2N0	-1.61763	1.61763	0.0197035	0.0379221	14	A0A0D3B2N0	106329185	Uncharacterized protein	A0A0D3B2N0_BRAOL	3	-67.413	0.32587	zt23_high_RB_k9	zt11_low_RFR_k9	NaN	NaN	NaN
zt23_high_RB_k9 / zt11_low_RFR_k9	A0A0D3CLN5	AT3G09580	A0A0D3CLN5	-0.723108	0.723108	0.0197035	0.0379221	14	A0A0D3CLN5	106294655	Amino_oxidase domain-containing protein	A0A0D3CLN5_BRAOL	8	-39.4209	0.605791	zt23_high_RB_k9	zt11_low_RFR_k9	NaN	NaN	NaN
zt23_high_RB_k9 / zt11_low_RFR_k9	A0A0D3D6Q0	AT1G26230	A0A0D3D6Q0	-0.748367	0.748367	0.0197388	0.0379663	14	A0A0D3D6Q0	106305820	Uncharacterized protein	A0A0D3D6Q0_BRAOL	2	-40.4723	0.595277	zt23_high_RB_k9	zt11_low_RFR_k9	NaN	NaN	NaN
zt23_high_RB_k9 / zt11_low_RFR_k9	A0A0D3B2A5	AT5G22340	A0A0D3B2A5	1.28894	1.28894	0.0197388	0.0379663	10	A0A0D3B2A5	106336120	Uncharacterized protein	A0A0D3B2A5_BRAOL	1	144.349	2.44349	zt23_high_RB_k9	zt11_low_RFR_k9	NaN	NaN	NaN
zt23_high_RB_k9 / zt11_low_RFR_k9	A0A0D3A469	AT4G18760	A0A0D3A469	-0.84993	0.84993	0.0197467	0.0379763	14	A0A0D3A469	106305222	Uncharacterized protein	A0A0D3A469_BRAOL	2	-44.5188	0.554812	zt23_high_RB_k9	zt11_low_RFR_k9	NaN	NaN	NaN
zt23_high_RB_k9 / zt11_low_RFR_k9	A0A0D3ASM1	AT4G05150	A0A0D3ASM1;A0A0D3E819	1.82265	1.82265	0.0198006	0.0380431	8	A0A0D3ASM1;A0A0D3E819	106327534;106313105	PB1 domain-containing protein	A0A0D3ASM1_BRAOL;A0A0D3E819_BRAOL	1	253.729	3.53729	zt23_high_RB_k9	zt11_low_RFR_k9	NaN	NaN	NaN
zt23_high_RB_k9 / zt11_low_RFR_k9	A0A0D3A5E9	#N/A	A0A0D3A5E9	-0.836792	0.836792	0.0200066	0.0382968	14	A0A0D3A5E9	106327625	Uncharacterized protein	A0A0D3A5E9_BRAOL	2	-44.0113	0.559887	zt23_high_RB_k9	zt11_low_RFR_k9	NaN	NaN	NaN
zt23_high_RB_k9 / zt11_low_RFR_k9	A0A0D3D411	#N/A	A0A0D3D411	-0.724716	0.724716	0.020158	0.0384789	14	A0A0D3D411	106306364	Polyadenylate-binding protein	A0A0D3D411_BRAOL	3	-39.4884	0.605116	zt23_high_RB_k9	zt11_low_RFR_k9	NaN	NaN	NaN
zt23_high_RB_k9 / zt11_low_RFR_k9	A0A0D3AN56	AT2G44870	A0A0D3AN56	-0.961177	0.961177	0.0201734	0.0384975	14	A0A0D3AN56	106320777	Uncharacterized protein	A0A0D3AN56_BRAOL	3	-48.6362	0.513638	zt23_high_RB_k9	zt11_low_RFR_k9	NaN	NaN	NaN
zt23_high_RB_k9 / zt11_low_RFR_k9	A0A0D3ARE7	AT1G78140	A0A0D3ARE7	0.639816	0.639816	0.0202416	0.0385757	12	A0A0D3ARE7	106326783	Methyltransf_11 domain-containing protein	A0A0D3ARE7_BRAOL	1	55.813	1.55813	zt23_high_RB_k9	zt11_low_RFR_k9	NaN	NaN	NaN
zt23_high_RB_k9 / zt11_low_RFR_k9	A0A0D3AER9	AT3G10260	A0A0D3AER9	1.496	1.496	0.0203045	0.0386537	12	A0A0D3AER9	NaN	Reticulon-like protein	A0A0D3AER9_BRAOL	2	182.06	2.8206	zt23_high_RB_k9	zt11_low_RFR_k9	NaN	NaN	NaN
zt23_high_RB_k9 / zt11_low_RFR_k9	A0A0D3DL43	AT5G33280	A0A0D3DL43	0.610253	0.610253	0.0203893	0.0387544	14	A0A0D3DL43	106312099	Uncharacterized protein	A0A0D3DL43_BRAOL	1	52.6527	1.52653	zt23_high_RB_k9	zt11_low_RFR_k9	NaN	NaN	NaN
zt23_high_RB_k9 / zt11_low_RFR_k9	A0A0D3BAH7	AT3G08850	A0A0D3BAH7;A0A0D3CLT5	-1.05799	1.05799	0.0204334	0.0388082	12	A0A0D3BAH7;A0A0D3CLT5	106334949;106295093	WD_REPEATS_REGION domain-containing protein	A0A0D3BAH7_BRAOL;A0A0D3CLT5_BRAOL	2	-51.9701	0.480299	zt23_high_RB_k9	zt11_low_RFR_k9	NaN	NaN	NaN
zt23_high_RB_k9 / zt11_low_RFR_k9	A0A0D3CL75	AT3G11400	A0A0D3CL75	-0.817896	0.817896	0.0204792	0.0388666	14	A0A0D3CL75	106343294	Eukaryotic translation initiation factor 3 subunit G	A0A0D3CL75_BRAOL	2	-43.2732	0.567268	zt23_high_RB_k9	zt11_low_RFR_k9	NaN	NaN	NaN
zt23_high_RB_k9 / zt11_low_RFR_k9	A0A0D3ATE2	AT1G63610	A0A0D3ATE2	-1.11436	1.11436	0.0206741	0.0391053	13	A0A0D3ATE2	106322814	Uncharacterized protein	A0A0D3ATE2_BRAOL	2	-53.8102	0.461898	zt23_high_RB_k9	zt11_low_RFR_k9	NaN	NaN	NaN
zt23_high_RB_k9 / zt11_low_RFR_k9	A0A0D3BLL9	AT4G33580	A0A0D3BLL9	-0.721115	0.721115	0.0207875	0.0392367	14	A0A0D3BLL9	106331470	Carbonic anhydrase	A0A0D3BLL9_BRAOL	4	-39.3371	0.606629	zt23_high_RB_k9	zt11_low_RFR_k9	NaN	NaN	NaN
zt23_high_RB_k9 / zt11_low_RFR_k9	A0A0D2ZX73	AT2G38540	A0A0D2ZX73	-0.698053	0.698053	0.0207954	0.0392459	14	A0A0D2ZX73	106321999	Non-specific lipid-transfer protein	A0A0D2ZX73_BRAOL	3	-38.3596	0.616404	zt23_high_RB_k9	zt11_low_RFR_k9	NaN	NaN	NaN
zt23_high_RB_k9 / zt11_low_RFR_k9	A0A0D3BBN6	#N/A	A0A0D3BBN6	-0.987866	0.987866	0.0210001	0.0394944	14	A0A0D3BBN6	106335205	TCTP domain-containing protein	A0A0D3BBN6_BRAOL	3	-49.5777	0.504223	zt23_high_RB_k9	zt11_low_RFR_k9	NaN	NaN	NaN
zt23_high_RB_k9 / zt11_low_RFR_k9	A0A0D3DQ51	#N/A	A0A0D3DQ51	-1.38662	1.38662	0.0210372	0.0395405	14	A0A0D3DQ51	106307210	WD_REPEATS_REGION domain-containing protein	A0A0D3DQ51_BRAOL	4	-61.7541	0.382459	zt23_high_RB_k9	zt11_low_RFR_k9	NaN	NaN	NaN
zt23_high_RB_k9 / zt11_low_RFR_k9	A0A0D3B1I7	AT5G16800	A0A0D3B1I7	4.14366	4.14366	0.0211241	0.0396442	8	A0A0D3B1I7	106331515	N-acetyltransferase domain-containing protein	A0A0D3B1I7_BRAOL	1	1667.52	17.6752	zt23_high_RB_k9	zt11_low_RFR_k9	NaN	NaN	NaN
zt23_high_RB_k9 / zt11_low_RFR_k9	A0A0D3BJD1	AT4G39100	A0A0D3BJD1	-1.88709	1.88709	0.0212932	0.0398474	14	A0A0D3BJD1	106329159	Uncharacterized protein	A0A0D3BJD1_BRAOL	2	-72.9648	0.270352	zt23_high_RB_k9	zt11_low_RFR_k9	NaN	NaN	NaN
zt23_high_RB_k9 / zt11_low_RFR_k9	A0A0D3DG20	AT4G25340	A0A0D3DG20	-0.891304	0.891304	0.0213283	0.0398892	14	A0A0D3DG20	106303547	FK506-binding protein	A0A0D3DG20_BRAOL	3	-46.0873	0.539127	zt23_high_RB_k9	zt11_low_RFR_k9	NaN	NaN	NaN
zt23_high_RB_k9 / zt11_low_RFR_k9	A0A0D3BCM8	AT3G21760	A0A0D3BCM8	-1.26083	1.26083	0.0214544	0.0400461	14	A0A0D3BCM8	NaN	Glycosyltransferase	A0A0D3BCM8_BRAOL	3	-58.2697	0.417303	zt23_high_RB_k9	zt11_low_RFR_k9	NaN	NaN	NaN
zt23_high_RB_k9 / zt11_low_RFR_k9	A0A0D3A9V8	AT1G56340	A0A0D3A9V8	-0.820008	0.820008	0.0215358	0.0401437	14	A0A0D3A9V8	106305155	Calreticulin	A0A0D3A9V8_BRAOL	6	-43.3561	0.566439	zt23_high_RB_k9	zt11_low_RFR_k9	NaN	NaN	NaN
zt23_high_RB_k9 / zt11_low_RFR_k9	A0A0D3E320	AT2G16660	A0A0D3E320	1.17883	1.17883	0.0215526	0.0401622	14	A0A0D3E320	NaN	Nodulin-like domain-containing protein	A0A0D3E320_BRAOL	1	126.393	2.26393	zt23_high_RB_k9	zt11_low_RFR_k9	NaN	NaN	NaN
zt23_high_RB_k9 / zt11_low_RFR_k9	A0A0D3DF70	#N/A	A0A0D3DF70	1.87064	1.87064	0.0218059	0.0404633	12	A0A0D3DF70	106306539	FAD-binding PCMH-type domain-containing protein	A0A0D3DF70_BRAOL	1	265.696	3.65696	zt23_high_RB_k9	zt11_low_RFR_k9	NaN	NaN	NaN
zt23_high_RB_k9 / zt11_low_RFR_k9	A0A0D3BCH2	AT3G20920	A0A0D3BCH2	1.02254	1.02254	0.021821	0.0404804	14	A0A0D3BCH2	106335460	Translocation protein SEC62	A0A0D3BCH2_BRAOL	1	103.149	2.03149	zt23_high_RB_k9	zt11_low_RFR_k9	NaN	NaN	NaN
zt23_high_RB_k9 / zt11_low_RFR_k9	A0A0D3CS07	AT1G33490	A0A0D3CS07	-1.23945	1.23945	0.0218891	0.0405619	14	A0A0D3CS07	106298379	DUF2062 domain-containing protein	A0A0D3CS07_BRAOL	2	-57.6467	0.423533	zt23_high_RB_k9	zt11_low_RFR_k9	NaN	NaN	NaN
zt23_high_RB_k9 / zt11_low_RFR_k9	A0A0D3BD26	AT3G24480	A0A0D3BD26	-0.829697	0.829697	0.022028	0.0407254	14	A0A0D3BD26	NaN	LRRNT_2 domain-containing protein	A0A0D3BD26_BRAOL	4	-43.7352	0.562648	zt23_high_RB_k9	zt11_low_RFR_k9	NaN	NaN	NaN
zt23_high_RB_k9 / zt11_low_RFR_k9	A0A0D3B696	AT2G41630	A0A0D3B696;A0A0D3BP49	0.934436	0.934436	0.0221261	0.0408397	12	A0A0D3B696;A0A0D3BP49	106328857;106342899	TFIIB-type domain-containing protein	A0A0D3B696_BRAOL;A0A0D3BP49_BRAOL	1	91.1144	1.91114	zt23_high_RB_k9	zt11_low_RFR_k9	NaN	NaN	NaN
zt23_high_RB_k9 / zt11_low_RFR_k9	A0A0D3BMI5	AT1G51310	A0A0D3BMI5	-1.33079	1.33079	0.0221503	0.0408677	14	A0A0D3BMI5	106328385	tRNA-5-taurinomethyluridine 2-sulfurtransferase	A0A0D3BMI5_BRAOL	3	-60.2451	0.397549	zt23_high_RB_k9	zt11_low_RFR_k9	NaN	NaN	NaN
zt23_high_RB_k9 / zt11_low_RFR_k9	A0A0D2ZSA8	AT2G27290	A0A0D2ZSA8;A0A0D3C2D3	-0.776694	0.776694	0.0221846	0.0409037	14	A0A0D2ZSA8;A0A0D3C2D3	106320457;106337617	DUF1279 domain-containing protein	A0A0D2ZSA8_BRAOL;A0A0D3C2D3_BRAOL	4	-41.6297	0.583703	zt23_high_RB_k9	zt11_low_RFR_k9	NaN	NaN	NaN
zt23_high_RB_k9 / zt11_low_RFR_k9	A0A0D3DN62	#N/A	A0A0D3DN62	-1.19556	1.19556	0.0222786	0.0410097	14	A0A0D3DN62	106312143	Uncharacterized protein	A0A0D3DN62_BRAOL	4	-56.3384	0.436616	zt23_high_RB_k9	zt11_low_RFR_k9	NaN	NaN	NaN
zt23_high_RB_k9 / zt11_low_RFR_k9	A0A0D3AAY2	AT3G24040	A0A0D3AAY2	-0.768804	0.768804	0.022298	0.0410331	12	A0A0D3AAY2	106316631	Uncharacterized protein	A0A0D3AAY2_BRAOL	1	-41.3096	0.586904	zt23_high_RB_k9	zt11_low_RFR_k9	NaN	NaN	NaN
zt23_high_RB_k9 / zt11_low_RFR_k9	A0A0D3BLS0	AT4G32720	A0A0D3BLS0	-0.84423	0.84423	0.0223567	0.0411056	14	A0A0D3BLS0	106329022	Uncharacterized protein	A0A0D3BLS0_BRAOL	2	-44.2992	0.557008	zt23_high_RB_k9	zt11_low_RFR_k9	NaN	NaN	NaN
zt23_high_RB_k9 / zt11_low_RFR_k9	A0A0D3CE30	AT1G27680	A0A0D3CE30	-0.693918	0.693918	0.0223763	0.0411289	14	A0A0D3CE30	NaN	Glucose-1-phosphate adenylyltransferase	A0A0D3CE30_BRAOL	3	-38.1827	0.618173	zt23_high_RB_k9	zt11_low_RFR_k9	NaN	NaN	NaN
zt23_high_RB_k9 / zt11_low_RFR_k9	A0A0D3BRL4	AT2G36270	A0A0D3BRL4	2.67186	2.67186	0.0224619	0.0412319	14	A0A0D3BRL4	106337498	BZIP domain-containing protein	A0A0D3BRL4_BRAOL	2	537.251	6.37251	zt23_high_RB_k9	zt11_low_RFR_k9	NaN	NaN	NaN
zt23_high_RB_k9 / zt11_low_RFR_k9	A0A0D3B3Z0	AT5G59320	A0A0D3B3Z0	-0.735589	0.735589	0.0226256	0.0414215	14	A0A0D3B3Z0	106329153	Non-specific lipid-transfer protein	A0A0D3B3Z0_BRAOL	2	-39.9427	0.600573	zt23_high_RB_k9	zt11_low_RFR_k9	NaN	NaN	NaN
zt23_high_RB_k9 / zt11_low_RFR_k9	A0A0D3C3S8	AT2G32860	A0A0D3C3S8	-1.88297	1.88297	0.0228218	0.0416476	14	A0A0D3C3S8	106341921	Sinigrinase	A0A0D3C3S8_BRAOL	1	-72.8874	0.271126	zt23_high_RB_k9	zt11_low_RFR_k9	NaN	NaN	NaN
zt23_high_RB_k9 / zt11_low_RFR_k9	A0A0D2ZQQ0	AT1G65930	A0A0D2ZQQ0	0.711574	0.711574	0.0228998	0.0417326	12	A0A0D2ZQQ0	106319946	Isocitrate dehydrogenase [NADP]	A0A0D2ZQQ0_BRAOL	1	63.759	1.63759	zt23_high_RB_k9	zt11_low_RFR_k9	NaN	NaN	NaN
zt23_high_RB_k9 / zt11_low_RFR_k9	A0A0D3BYR5	AT4G14240	A0A0D3BYR5	-0.887072	0.887072	0.0231406	0.0420116	14	A0A0D3BYR5	106342040	Uncharacterized protein	A0A0D3BYR5_BRAOL	2	-45.929	0.54071	zt23_high_RB_k9	zt11_low_RFR_k9	NaN	NaN	NaN
zt23_high_RB_k9 / zt11_low_RFR_k9	A0A0D3D7C9	AT1G22450	A0A0D3D7C9	-0.633627	0.633627	0.0232061	0.0420866	14	A0A0D3D7C9	106301875	Uncharacterized protein	A0A0D3D7C9_BRAOL	4	-35.5446	0.644554	zt23_high_RB_k9	zt11_low_RFR_k9	NaN	NaN	NaN
zt23_high_RB_k9 / zt11_low_RFR_k9	A0A0D3D4K2	AT2G04550	A0A0D3D4K2	0.686447	0.686447	0.0232139	0.0420949	14	A0A0D3D4K2	106306548	Uncharacterized protein	A0A0D3D4K2_BRAOL	1	60.9315	1.60932	zt23_high_RB_k9	zt11_low_RFR_k9	NaN	NaN	NaN
zt23_high_RB_k9 / zt11_low_RFR_k9	A0A0D3C7L5	AT1G50920	A0A0D3C7L5;A0A0D3DIW3	0.775014	0.775014	0.0232963	0.0421922	5	A0A0D3C7L5;A0A0D3DIW3	106294840;106312089	Nucleolar GTP-binding protein 1	A0A0D3C7L5_BRAOL;A0A0D3DIW3_BRAOL	1	71.1207	1.71121	zt23_high_RB_k9	zt11_low_RFR_k9	NaN	NaN	NaN
zt23_high_RB_k9 / zt11_low_RFR_k9	A0A0D3DSE0	AT3G51550	A0A0D3DSE0	-1.09186	1.09186	0.0233792	0.0422818	14	A0A0D3DSE0	106311665	Protein kinase domain-containing protein	A0A0D3DSE0_BRAOL	3	-53.0844	0.469156	zt23_high_RB_k9	zt11_low_RFR_k9	NaN	NaN	NaN
zt23_high_RB_k9 / zt11_low_RFR_k9	A0A0D3BI75	AT1G25260	A0A0D3BI75;A0A0D3CA14;A0A0D3CDA2;A0A0D3D6P2	-0.738596	0.738596	0.0233941	0.0422998	14	A0A0D3BI75;A0A0D3CA14;A0A0D3CDA2;A0A0D3D6P2	106331797;;106293183;	Ribosome assembly factor mrt4;mRNA cap 0 methyltransferase domain-containing protein;Ribosome assembly factor mrt4;Ribosome assembly factor mrt4	A0A0D3BI75_BRAOL;A0A0D3CA14_BRAOL;A0A0D3CDA2_BRAOL;A0A0D3D6P2_BRAOL	2	-40.0678	0.599322	zt23_high_RB_k9	zt11_low_RFR_k9	NaN	NaN	NaN
zt23_high_RB_k9 / zt11_low_RFR_k9	A0A0D3CYH7	AT5G38150	A0A0D3CYH7	-0.814291	0.814291	0.0235264	0.04245	14	A0A0D3CYH7	106300949	Uncharacterized protein	A0A0D3CYH7_BRAOL	4	-43.1312	0.568688	zt23_high_RB_k9	zt11_low_RFR_k9	NaN	NaN	NaN
zt23_high_RB_k9 / zt11_low_RFR_k9	A0A0D3BEJ1	AT2G18940	A0A0D3BEJ1	-0.859148	0.859148	0.0236537	0.0425936	14	A0A0D3BEJ1	106335402	Uncharacterized protein	A0A0D3BEJ1_BRAOL	4	-44.8722	0.551278	zt23_high_RB_k9	zt11_low_RFR_k9	NaN	NaN	NaN
zt23_high_RB_k9 / zt11_low_RFR_k9	A0A0D3CKH6	AT3G13772	A0A0D3CKH6	-0.715204	0.715204	0.0236575	0.0425978	14	A0A0D3CKH6	NaN	Transmembrane 9 superfamily member	A0A0D3CKH6_BRAOL	4	-39.0881	0.609119	zt23_high_RB_k9	zt11_low_RFR_k9	NaN	NaN	NaN
zt23_high_RB_k9 / zt11_low_RFR_k9	A0A0D2ZPT8	#N/A	A0A0D2ZPT8	-0.691015	0.691015	0.0238738	0.0428417	14	A0A0D2ZPT8	106319706	Uncharacterized protein	A0A0D2ZPT8_BRAOL	8	-38.0582	0.619418	zt23_high_RB_k9	zt11_low_RFR_k9	NaN	NaN	NaN
zt23_high_RB_k9 / zt11_low_RFR_k9	A0A0D3CNV8	AT5G27940	A0A0D3CNV8	-2.16035	2.16035	0.023874	0.0428419	14	A0A0D3CNV8	106296896	WPP domain-containing protein	A0A0D3CNV8_BRAOL	3	-77.6298	0.223702	zt23_high_RB_k9	zt11_low_RFR_k9	NaN	NaN	NaN
zt23_high_RB_k9 / zt11_low_RFR_k9	A0A0D3DDW5	#N/A	A0A0D3DDW5;A0A0D3DS38;A0A0D3DS39	-8.47854	8.47854	0.0239792	0.0429613	10	A0A0D3DDW5;A0A0D3DS38;A0A0D3DS39	106305218;106308034;106311854	AAA domain-containing protein	A0A0D3DDW5_BRAOL;A0A0D3DS38_BRAOL;A0A0D3DS39_BRAOL	1	-99.7196	0.00280352	zt23_high_RB_k9	zt11_low_RFR_k9	NaN	NaN	NaN
zt23_high_RB_k9 / zt11_low_RFR_k9	A0A0D3CM99	AT3G66654	A0A0D3CM99	-0.896748	0.896748	0.0241388	0.0431474	14	A0A0D3CM99	106292855	Peptidyl-prolyl cis-trans isomerase	A0A0D3CM99_BRAOL	2	-46.2904	0.537096	zt23_high_RB_k9	zt11_low_RFR_k9	NaN	NaN	NaN
zt23_high_RB_k9 / zt11_low_RFR_k9	A0A0D3CL61	#N/A	A0A0D3CL61	-6.70585	6.70585	0.0242992	0.0433307	8	A0A0D3CL61	106343389	Uncharacterized protein	A0A0D3CL61_BRAOL	1	-99.0421	0.00957939	zt23_high_RB_k9	zt11_low_RFR_k9	NaN	NaN	NaN
zt23_high_RB_k9 / zt11_low_RFR_k9	A0A0D3CHI0	AT3G21630	A0A0D3CHI0	-1.89131	1.89131	0.0243205	0.0433536	14	A0A0D3CHI0	106343547	Protein kinase domain-containing protein	A0A0D3CHI0_BRAOL	3	-73.0437	0.269563	zt23_high_RB_k9	zt11_low_RFR_k9	NaN	NaN	NaN
zt23_high_RB_k9 / zt11_low_RFR_k9	A0A0D3ADP1	AT3G14420	A0A0D3ADP1	-1.15298	1.15298	0.0243348	0.043368	14	A0A0D3ADP1	106317108	(S)-2-hydroxy-acid oxidase	A0A0D3ADP1_BRAOL	1	-55.0305	0.449695	zt23_high_RB_k9	zt11_low_RFR_k9	NaN	NaN	NaN
zt23_high_RB_k9 / zt11_low_RFR_k9	A0A0D3AN99	AT1G65820	A0A0D3AN99	-0.709105	0.709105	0.0243606	0.0433983	14	A0A0D3AN99	106325031	Uncharacterized protein	A0A0D3AN99_BRAOL	3	-38.83	0.6117	zt23_high_RB_k9	zt11_low_RFR_k9	NaN	NaN	NaN
zt23_high_RB_k9 / zt11_low_RFR_k9	A0A0D3CM61	AT3G07010	A0A0D3CM61	-0.640487	0.640487	0.0244099	0.0434508	14	A0A0D3CM61	106296029	Pectate lyase	A0A0D3CM61_BRAOL	6	-35.8503	0.641497	zt23_high_RB_k9	zt11_low_RFR_k9	NaN	NaN	NaN
zt23_high_RB_k9 / zt11_low_RFR_k9	A0A0D3A747	AT4G27870	A0A0D3A747	-0.912692	0.912692	0.0248501	0.043945	10	A0A0D3A747	106308449	Uncharacterized protein	A0A0D3A747_BRAOL	1	-46.8807	0.531193	zt23_high_RB_k9	zt11_low_RFR_k9	NaN	NaN	NaN
zt23_high_RB_k9 / zt11_low_RFR_k9	A0A0D3AK30	AT5G20060	A0A0D3AK30	-0.712101	0.712101	0.0249506	0.0440575	14	A0A0D3AK30	106324814	Abhydrolase_2 domain-containing protein	A0A0D3AK30_BRAOL	4	-38.957	0.61043	zt23_high_RB_k9	zt11_low_RFR_k9	NaN	NaN	NaN
zt23_high_RB_k9 / zt11_low_RFR_k9	A0A0D3BNJ7	AT2G47620	A0A0D3BNJ7	-4.46525	4.46525	0.0250686	0.044187	14	A0A0D3BNJ7	NaN	Uncharacterized protein	A0A0D3BNJ7_BRAOL	2	-95.4728	0.0452716	zt23_high_RB_k9	zt11_low_RFR_k9	NaN	NaN	NaN
zt23_high_RB_k9 / zt11_low_RFR_k9	A0A0D3C9I4	AT1G12880	A0A0D3C9I4	2.84673	2.84673	0.0251481	0.0442775	11	A0A0D3C9I4	NaN	Nudix hydrolase domain-containing protein	A0A0D3C9I4_BRAOL	1	619.368	7.19368	zt23_high_RB_k9	zt11_low_RFR_k9	NaN	NaN	NaN
zt23_high_RB_k9 / zt11_low_RFR_k9	A0A0D3EDC5	AT5G22510	A0A0D3EDC5	-1.91696	1.91696	0.0252305	0.0443695	13	A0A0D3EDC5	106318593	Alkaline/neutral invertase	A0A0D3EDC5_BRAOL	3	-73.5188	0.264812	zt23_high_RB_k9	zt11_low_RFR_k9	NaN	NaN	NaN
zt23_high_RB_k9 / zt11_low_RFR_k9	A0A0D3CVS8	AT1G79560	A0A0D3CVS8	-0.950088	0.950088	0.0252725	0.0444168	14	A0A0D3CVS8	106299931	AAA domain-containing protein	A0A0D3CVS8_BRAOL	6	-48.2399	0.517601	zt23_high_RB_k9	zt11_low_RFR_k9	NaN	NaN	NaN
zt23_high_RB_k9 / zt11_low_RFR_k9	A0A0D3B4K0	AT2G32720	A0A0D3B4K0;A0A0D3C3S2	-0.948602	0.948602	0.0254654	0.0446303	14	A0A0D3B4K0;A0A0D3C3S2	106332689;106339604	Cytochrome b5 heme-binding domain-containing protein	A0A0D3B4K0_BRAOL;A0A0D3C3S2_BRAOL	2	-48.1866	0.518134	zt23_high_RB_k9	zt11_low_RFR_k9	NaN	NaN	NaN
zt23_high_RB_k9 / zt11_low_RFR_k9	A0A0D3CKL4	AT3G13460	A0A0D3CKL4	-0.879576	0.879576	0.0257208	0.04492	14	A0A0D3CKL4	106294982	YTH domain-containing protein	A0A0D3CKL4_BRAOL	7	-45.6473	0.543527	zt23_high_RB_k9	zt11_low_RFR_k9	NaN	NaN	NaN
zt23_high_RB_k9 / zt11_low_RFR_k9	A0A0D3DMI0	AT4G17520	A0A0D3DMI0	-1.08151	1.08151	0.0257527	0.0449537	14	A0A0D3DMI0	106312116	HABP4_PAI-RBP1 domain-containing protein	A0A0D3DMI0_BRAOL	2	-52.7467	0.472533	zt23_high_RB_k9	zt11_low_RFR_k9	NaN	NaN	NaN
zt23_high_RB_k9 / zt11_low_RFR_k9	A0A0D3B5T1	AT2G39020	A0A0D3B5T1	-1.3898	1.3898	0.0257925	0.0449977	14	A0A0D3B5T1	106334991	N-acetyltransferase domain-containing protein	A0A0D3B5T1_BRAOL	3	-61.8382	0.381618	zt23_high_RB_k9	zt11_low_RFR_k9	NaN	NaN	NaN
zt23_high_RB_k9 / zt11_low_RFR_k9	A0A0D3E326	AT2G16780	A0A0D3E326	-0.656682	0.656682	0.0259873	0.0452131	14	A0A0D3E326	106318601	WD_REPEATS_REGION domain-containing protein	A0A0D3E326_BRAOL	3	-36.5664	0.634336	zt23_high_RB_k9	zt11_low_RFR_k9	NaN	NaN	NaN
zt23_high_RB_k9 / zt11_low_RFR_k9	A0A0D3E7M5	AT2G03150	A0A0D3E7M5	1.1706	1.1706	0.0260636	0.0452985	14	A0A0D3E7M5	106318141	EF-hand domain-containing protein	A0A0D3E7M5_BRAOL	3	125.105	2.25105	zt23_high_RB_k9	zt11_low_RFR_k9	NaN	NaN	NaN
zt23_high_RB_k9 / zt11_low_RFR_k9	A0A0D3BYI9	AT3G52370	A0A0D3BYI9	-0.911072	0.911072	0.0261244	0.0453701	13	A0A0D3BYI9	106341999	Uncharacterized protein	A0A0D3BYI9_BRAOL	2	-46.821	0.53179	zt23_high_RB_k9	zt11_low_RFR_k9	NaN	NaN	NaN
zt23_high_RB_k9 / zt11_low_RFR_k9	A0A0D3E0V5	AT5G48810	A0A0D3E0V5	-0.682852	0.682852	0.0261644	0.045415	14	A0A0D3E0V5	106316195	Cytochrome b5 heme-binding domain-containing protein	A0A0D3E0V5_BRAOL	2	-37.7068	0.622932	zt23_high_RB_k9	zt11_low_RFR_k9	NaN	NaN	NaN
zt23_high_RB_k9 / zt11_low_RFR_k9	A0A0D3DGS0	#N/A	A0A0D3DGS0	-0.962341	0.962341	0.0262101	0.045464	14	A0A0D3DGS0	NaN	AAA domain-containing protein	A0A0D3DGS0_BRAOL	3	-48.6777	0.513223	zt23_high_RB_k9	zt11_low_RFR_k9	NaN	NaN	NaN
zt23_high_RB_k9 / zt11_low_RFR_k9	A0A0D3DLS0	AT4G14430	A0A0D3DLS0	-0.962486	0.962486	0.0262465	0.0455046	14	A0A0D3DLS0	106307392	Uncharacterized protein	A0A0D3DLS0_BRAOL	3	-48.6828	0.513172	zt23_high_RB_k9	zt11_low_RFR_k9	NaN	NaN	NaN
zt23_high_RB_k9 / zt11_low_RFR_k9	A0A0D3BJ55	AT3G23390	A0A0D3BJ55	0.829807	0.829807	0.0264066	0.045678	14	A0A0D3BJ55	106342792	Uncharacterized protein	A0A0D3BJ55_BRAOL	5	77.7448	1.77745	zt23_high_RB_k9	zt11_low_RFR_k9	NaN	NaN	NaN
zt23_high_RB_k9 / zt11_low_RFR_k9	A0A0D3DG64	AT4G26000	A0A0D3DG64	-0.869447	0.869447	0.0265731	0.0458644	14	A0A0D3DG64	106301334	Uncharacterized protein	A0A0D3DG64_BRAOL	2	-45.2644	0.547356	zt23_high_RB_k9	zt11_low_RFR_k9	NaN	NaN	NaN
zt23_high_RB_k9 / zt11_low_RFR_k9	A0A0D3A1K3	AT4G36195	A0A0D3A1K3	-0.979528	0.979528	0.026677	0.0459784	14	A0A0D3A1K3	106306105	Uncharacterized protein	A0A0D3A1K3_BRAOL	2	-49.2854	0.507146	zt23_high_RB_k9	zt11_low_RFR_k9	NaN	NaN	NaN
zt23_high_RB_k9 / zt11_low_RFR_k9	A0A0D3AJI9	AT5G17440	A0A0D3AJI9;A0A0D3EES0	-1.08647	1.08647	0.0270609	0.0463948	14	A0A0D3AJI9;A0A0D3EES0	NaN	Uncharacterized protein	A0A0D3AJI9_BRAOL;A0A0D3EES0_BRAOL	3	-52.9088	0.470912	zt23_high_RB_k9	zt11_low_RFR_k9	NaN	NaN	NaN
zt23_high_RB_k9 / zt11_low_RFR_k9	A0A0D3AJD4	AT5G16590	A0A0D3AJD4	-0.995526	0.995526	0.0272268	0.0465748	14	A0A0D3AJD4	106327771	Protein kinase domain-containing protein	A0A0D3AJD4_BRAOL	4	-49.8447	0.501553	zt23_high_RB_k9	zt11_low_RFR_k9	NaN	NaN	NaN
zt23_high_RB_k9 / zt11_low_RFR_k9	A0A0D3C030	AT5G40200	A0A0D3C030	1.64033	1.64033	0.0274582	0.0468289	14	A0A0D3C030	106340686	PDZ_3 domain-containing protein	A0A0D3C030_BRAOL	2	211.738	3.11738	zt23_high_RB_k9	zt11_low_RFR_k9	NaN	NaN	NaN
zt23_high_RB_k9 / zt11_low_RFR_k9	A0A0D3D0U3	#N/A	A0A0D3D0U3	-0.680205	0.680205	0.0274775	0.0468496	14	A0A0D3D0U3	106296769	Uncharacterized protein	A0A0D3D0U3_BRAOL	1	-37.5923	0.624077	zt23_high_RB_k9	zt11_low_RFR_k9	NaN	NaN	NaN
zt23_high_RB_k9 / zt11_low_RFR_k9	A0A0D3DCB6	#N/A	A0A0D3DCB6	-9.45426	9.45426	0.0275928	0.0469772	12	A0A0D3DCB6	106301592	AT-hook motif nuclear-localized protein	A0A0D3DCB6_BRAOL	1	-99.8574	0.00142556	zt23_high_RB_k9	zt11_low_RFR_k9	NaN	NaN	NaN
zt23_high_RB_k9 / zt11_low_RFR_k9	A0A0D3A5Z6	AT4G24520	A0A0D3A5Z6;A0A0D3A5Z7	-1.3886	1.3886	0.027601	0.0469867	14	A0A0D3A5Z6;A0A0D3A5Z7	;106316212	NADPH--cytochrome P450 reductase	A0A0D3A5Z6_BRAOL;A0A0D3A5Z7_BRAOL	2	-61.8064	0.381936	zt23_high_RB_k9	zt11_low_RFR_k9	NaN	NaN	NaN
zt23_high_RB_k9 / zt11_low_RFR_k9	A0A0D3B4Q2	AT2G33410	A0A0D3B4Q2	-0.828565	0.828565	0.0276518	0.0470426	14	A0A0D3B4Q2	NaN	Uncharacterized protein	A0A0D3B4Q2_BRAOL	3	-43.6911	0.563089	zt23_high_RB_k9	zt11_low_RFR_k9	NaN	NaN	NaN
zt23_high_RB_k9 / zt11_low_RFR_k9	A0A0D3CZV5	AT1G71460	A0A0D3CZV5;A0A0D3DAY5;A0A0D3EAJ9	-1.44038	1.44038	0.0276822	0.0470762	12	A0A0D3CZV5;A0A0D3DAY5;A0A0D3EAJ9	106300773;;	Uncharacterized protein;Uncharacterized protein;DUF223 domain-containing protein	A0A0D3CZV5_BRAOL;A0A0D3DAY5_BRAOL;A0A0D3EAJ9_BRAOL	1	-63.1531	0.368469	zt23_high_RB_k9	zt11_low_RFR_k9	NaN	NaN	NaN
zt23_high_RB_k9 / zt11_low_RFR_k9	A0A0D3DU44	AT3G58140	A0A0D3DU44	-2.08523	2.08523	0.0278197	0.0472297	14	A0A0D3DU44	106312635	Phenylalanyl-tRNA synthetase	A0A0D3DU44_BRAOL	1	-76.4341	0.235659	zt23_high_RB_k9	zt11_low_RFR_k9	NaN	NaN	NaN
zt23_high_RB_k9 / zt11_low_RFR_k9	A0A0D3APA8	AT1G26670	A0A0D3APA8	-0.86444	0.86444	0.0278709	0.0472874	14	A0A0D3APA8	106322868	V-SNARE domain-containing protein	A0A0D3APA8_BRAOL	1	-45.0741	0.549259	zt23_high_RB_k9	zt11_low_RFR_k9	NaN	NaN	NaN
zt23_high_RB_k9 / zt11_low_RFR_k9	A0A0D3EBU9	AT5G56730	A0A0D3EBU9	-2.21004	2.21004	0.0280481	0.0474831	14	A0A0D3EBU9	106318736	Uncharacterized protein	A0A0D3EBU9_BRAOL	2	-78.3871	0.216129	zt23_high_RB_k9	zt11_low_RFR_k9	NaN	NaN	NaN
zt23_high_RB_k9 / zt11_low_RFR_k9	A0A0D3EFP7	#N/A	A0A0D3EFP7	-5.05263	5.05263	0.0280997	0.0475379	10	A0A0D3EFP7	106315582	N-acetyltransferase domain-containing protein	A0A0D3EFP7_BRAOL	2	-96.9869	0.0301305	zt23_high_RB_k9	zt11_low_RFR_k9	NaN	NaN	NaN
zt23_high_RB_k9 / zt11_low_RFR_k9	A0A0D3D0I6	AT1G74000	A0A0D3D0I6	-1.11052	1.11052	0.0281142	0.0475528	14	A0A0D3D0I6	106299100	Str_synth domain-containing protein	A0A0D3D0I6_BRAOL	1	-53.6873	0.463127	zt23_high_RB_k9	zt11_low_RFR_k9	NaN	NaN	NaN
zt23_high_RB_k9 / zt11_low_RFR_k9	A0A0D3CI96	AT5G50960	A0A0D3CI96	-1.31592	1.31592	0.0283209	0.047775	14	A0A0D3CI96	NBP35	Cytosolic Fe-S cluster assembly factor NBP35	A0A0D3CI96_BRAOL	4	-59.8331	0.401669	zt23_high_RB_k9	zt11_low_RFR_k9	NaN	NaN	NaN
zt23_high_RB_k9 / zt11_low_RFR_k9	A0A0D3BRU3	AT2G35450	A0A0D3BRU3	-0.680534	0.680534	0.0284429	0.0479056	14	A0A0D3BRU3	NaN	Amidohydro-rel domain-containing protein	A0A0D3BRU3_BRAOL	4	-37.6066	0.623934	zt23_high_RB_k9	zt11_low_RFR_k9	NaN	NaN	NaN
zt23_high_RB_k9 / zt11_low_RFR_k9	A0A0D3E311	AT2G16460	A0A0D3E311	0.783467	0.783467	0.0286424	0.0481165	11	A0A0D3E311	106315819	Uncharacterized protein	A0A0D3E311_BRAOL	1	72.1262	1.72126	zt23_high_RB_k9	zt11_low_RFR_k9	NaN	NaN	NaN
zt23_high_RB_k9 / zt11_low_RFR_k9	A0A0D3A533	AT4G22140	A0A0D3A533;A0A0D3BKX1;A0A0D3DFD3	-1.09244	1.09244	0.0287324	0.0482135	14	A0A0D3A533;A0A0D3BKX1;A0A0D3DFD3	106308607;106331383;106302060	Uncharacterized protein	A0A0D3A533_BRAOL;A0A0D3BKX1_BRAOL;A0A0D3DFD3_BRAOL	3	-53.1033	0.468967	zt23_high_RB_k9	zt11_low_RFR_k9	NaN	NaN	NaN
zt23_high_RB_k9 / zt11_low_RFR_k9	A0A0D3AF55	AT3G07390	A0A0D3AF55	-0.812423	0.812423	0.0287655	0.0482468	14	A0A0D3AF55	106342004	DOMON domain-containing protein	A0A0D3AF55_BRAOL	1	-43.0575	0.569425	zt23_high_RB_k9	zt11_low_RFR_k9	NaN	NaN	NaN
zt23_high_RB_k9 / zt11_low_RFR_k9	A0A0D3AIS7	AT5G13160	A0A0D3AIS7	1.9384	1.9384	0.0287843	0.0482692	14	A0A0D3AIS7	106319532	Protein kinase domain-containing protein	A0A0D3AIS7_BRAOL	1	283.281	3.83281	zt23_high_RB_k9	zt11_low_RFR_k9	NaN	NaN	NaN
zt23_high_RB_k9 / zt11_low_RFR_k9	A0A0D3AJB9	AT5G16290	A0A0D3AJB9	-1.0304	1.0304	0.0287967	0.0482825	14	A0A0D3AJB9	106327582	Acetohydroxy-acid synthase small subunit	A0A0D3AJB9_BRAOL	4	-51.0426	0.489574	zt23_high_RB_k9	zt11_low_RFR_k9	NaN	NaN	NaN
zt23_high_RB_k9 / zt11_low_RFR_k9	A0A0D3BHW7	AT3G47700	A0A0D3BHW7	-0.774658	0.774658	0.0289989	0.0484954	14	A0A0D3BHW7	106335893	Uncharacterized protein	A0A0D3BHW7_BRAOL	2	-41.5473	0.584527	zt23_high_RB_k9	zt11_low_RFR_k9	NaN	NaN	NaN
zt23_high_RB_k9 / zt11_low_RFR_k9	A0A0D3B530	AT2G35840	A0A0D3B530	-1.25682	1.25682	0.0290146	0.0485118	14	A0A0D3B530	106328025	Sucrose-phosphate phosphatase	A0A0D3B530_BRAOL	2	-58.1534	0.418466	zt23_high_RB_k9	zt11_low_RFR_k9	NaN	NaN	NaN
zt23_high_RB_k9 / zt11_low_RFR_k9	A0A0D3DFR0	AT4G23740	A0A0D3DFR0	-0.714693	0.714693	0.0290392	0.0485374	12	A0A0D3DFR0	106306171	Protein kinase domain-containing protein	A0A0D3DFR0_BRAOL	2	-39.0665	0.609335	zt23_high_RB_k9	zt11_low_RFR_k9	NaN	NaN	NaN
zt23_high_RB_k9 / zt11_low_RFR_k9	A0A0D3A2D8	AT4G32910	A0A0D3A2D8	-0.82011	0.82011	0.0291173	0.048621	14	A0A0D3A2D8	106318163	Nuclear pore complex protein Nup85	A0A0D3A2D8_BRAOL	4	-43.3601	0.566399	zt23_high_RB_k9	zt11_low_RFR_k9	NaN	NaN	NaN
zt23_high_RB_k9 / zt11_low_RFR_k9	A0A0D3DTW7	AT3G57290	A0A0D3DTW7	-1.00872	1.00872	0.0292281	0.048734	14	A0A0D3DTW7	NaN	Eukaryotic translation initiation factor 3 subunit E	A0A0D3DTW7_BRAOL	3	-50.3014	0.496986	zt23_high_RB_k9	zt11_low_RFR_k9	NaN	NaN	NaN
zt23_high_RB_k9 / zt11_low_RFR_k9	A0A0D3C7Y6	AT1G05850	A0A0D3C7Y6;A0A0D3DJ28	-1.38398	1.38398	0.0295238	0.0490395	14	A0A0D3C7Y6;A0A0D3DJ28	106295813;106312203	Glyco_hydro_19_cat domain-containing protein	A0A0D3C7Y6_BRAOL;A0A0D3DJ28_BRAOL	2	-61.6841	0.383159	zt23_high_RB_k9	zt11_low_RFR_k9	NaN	NaN	NaN
zt23_high_RB_k9 / zt11_low_RFR_k9	A0A0D3ASD0	AT4G02460	A0A0D3ASD0	-2.35133	2.35133	0.0296174	0.0491379	14	A0A0D3ASD0	NaN	CS domain-containing protein	A0A0D3ASD0_BRAOL	3	-80.4034	0.195966	zt23_high_RB_k9	zt11_low_RFR_k9	NaN	NaN	NaN
zt23_high_RB_k9 / zt11_low_RFR_k9	A0A0D3AJU3	AT5G19140	A0A0D3AJU3	-1.51353	1.51353	0.0297937	0.0493202	14	A0A0D3AJU3	106327076	DUF3700 domain-containing protein	A0A0D3AJU3_BRAOL	4	-64.9748	0.350252	zt23_high_RB_k9	zt11_low_RFR_k9	NaN	NaN	NaN
zt23_high_RB_k9 / zt11_low_RFR_k9	A0A0D3A3W7	AT4G17790	A0A0D3A3W7	-0.998641	0.998641	0.0302016	0.0497534	14	A0A0D3A3W7	NaN	Uncharacterized protein	A0A0D3A3W7_BRAOL	1	-49.9529	0.500471	zt23_high_RB_k9	zt11_low_RFR_k9	NaN	NaN	NaN
zt23_high_RB_k9 / zt11_low_RFR_k9	A0A0D3DT70	AT3G54960	A0A0D3DT70	-0.638118	0.638118	0.0304233	0.0499889	14	A0A0D3DT70	106312759	Protein disulfide-isomerase	A0A0D3DT70_BRAOL	5	-35.745	0.64255	zt23_high_RB_k9	zt11_low_RFR_k9	NaN	NaN	NaN
zt23_high_RB_k9 / zt23_Bal_RB_k3	A0A0D3BR43	AT2G37770	A0A0D3BR43	-3.61741	3.61741	8.20716e-13	1.22912e-07	16	A0A0D3BR43	106341756	Aldo_ket_red domain-containing protein	A0A0D3BR43_BRAOL	7	-91.852	0.0814798	zt23_high_RB_k9	zt23_Bal_RB_k3	NaN	NaN	NaN
zt23_high_RB_k9 / zt23_Bal_RB_k3	A0A0D3CXY3	#N/A	A0A0D3CXY3	2.261	2.261	7.33744e-12	2.39453e-07	16	A0A0D3CXY3	106300607	Lipoxygenase	A0A0D3CXY3_BRAOL	15	379.323	4.79323	zt23_high_RB_k9	zt23_Bal_RB_k3	NaN	NaN	NaN
zt23_high_RB_k9 / zt23_Bal_RB_k3	A0A0D3DC68	AT5G49360	A0A0D3DC68	-0.772096	0.772096	1.46506e-09	6.07409e-06	16	A0A0D3DC68	106306067	Fn3_like domain-containing protein	A0A0D3DC68_BRAOL	14	-41.4434	0.585566	zt23_high_RB_k9	zt23_Bal_RB_k3	NaN	NaN	NaN
zt23_high_RB_k9 / zt23_Bal_RB_k3	A0A0D3AZV4	AT1G77650	A0A0D3AZV4	8.11108	8.11108	2.44795e-09	7.76943e-06	16	A0A0D3AZV4	106329612	F-box domain-containing protein	A0A0D3AZV4_BRAOL	1	27548.9	276.489	zt23_high_RB_k9	zt23_Bal_RB_k3	NaN	NaN	NaN
zt23_high_RB_k9 / zt23_Bal_RB_k3	A0A0D3AFM8	AT3G04550	A0A0D3AFM8	-0.99581	0.99581	6.02425e-09	1.22005e-05	16	A0A0D3AFM8	106334500	Uncharacterized protein	A0A0D3AFM8_BRAOL	13	-49.8546	0.501454	zt23_high_RB_k9	zt23_Bal_RB_k3	NaN	NaN	NaN
zt23_high_RB_k9 / zt23_Bal_RB_k3	A0A0D3CWV5	AT1G73600	A0A0D3CWV5	0.868497	0.868497	9.58887e-09	1.48399e-05	16	A0A0D3CWV5	106300935	Uncharacterized protein	A0A0D3CWV5_BRAOL	6	82.5759	1.82576	zt23_high_RB_k9	zt23_Bal_RB_k3	NaN	NaN	NaN
zt23_high_RB_k9 / zt23_Bal_RB_k3	A0A0D3C8I7	AT1G08520	A0A0D3C8I7	-0.686371	0.686371	1.10377e-08	1.5841e-05	16	A0A0D3C8I7	106294567	Mg-protoporphyrin IX chelatase	A0A0D3C8I7_BRAOL	20	-37.8585	0.621415	zt23_high_RB_k9	zt23_Bal_RB_k3	NaN	NaN	NaN
zt23_high_RB_k9 / zt23_Bal_RB_k3	A0A0D3CVZ5	AT1G78380	A0A0D3CVZ5	0.727831	0.727831	1.27542e-08	1.72558e-05	16	A0A0D3CVZ5	106301073	Uncharacterized protein	A0A0D3CVZ5_BRAOL	7	65.6147	1.65615	zt23_high_RB_k9	zt23_Bal_RB_k3	NaN	NaN	NaN
zt23_high_RB_k9 / zt23_Bal_RB_k3	A0A0D3EGD3	#N/A	A0A0D3EGD3	1.62539	1.62539	1.34012e-08	1.75675e-05	16	A0A0D3EGD3	106318366	Peptidase A1 domain-containing protein	A0A0D3EGD3_BRAOL	5	208.525	3.08525	zt23_high_RB_k9	zt23_Bal_RB_k3	NaN	NaN	NaN
zt23_high_RB_k9 / zt23_Bal_RB_k3	A0A0D3E415	AT1G63970	A0A0D3E415	9.50659	9.50659	3.09367e-08	2.5954e-05	12	A0A0D3E415	106315633	2-C-methyl-D-erythritol 2,4-cyclodiphosphate synthase	A0A0D3E415_BRAOL	3	72639.4	727.394	zt23_high_RB_k9	zt23_Bal_RB_k3	NaN	NaN	NaN
zt23_high_RB_k9 / zt23_Bal_RB_k3	A0A0D3BUD4	AT2G27680	A0A0D3BUD4	-0.707482	0.707482	4.05001e-08	2.9571e-05	16	A0A0D3BUD4	106337193	Aldo_ket_red domain-containing protein	A0A0D3BUD4_BRAOL	11	-38.7612	0.612388	zt23_high_RB_k9	zt23_Bal_RB_k3	NaN	NaN	NaN
zt23_high_RB_k9 / zt23_Bal_RB_k3	A0A0D3E2H1	#N/A	A0A0D3E2H1	-1.17056	1.17056	4.1462e-08	2.9893e-05	16	A0A0D3E2H1	106313216	Uncharacterized protein	A0A0D3E2H1_BRAOL	5	-55.5751	0.444249	zt23_high_RB_k9	zt23_Bal_RB_k3	NaN	NaN	NaN
zt23_high_RB_k9 / zt23_Bal_RB_k3	A0A0D3CNQ5	AT1G44920	A0A0D3CNQ5	6.35715	6.35715	5.98471e-08	3.56797e-05	12	A0A0D3CNQ5	NaN	Uncharacterized protein	A0A0D3CNQ5_BRAOL	2	8097.69	81.9769	zt23_high_RB_k9	zt23_Bal_RB_k3	NaN	NaN	NaN
zt23_high_RB_k9 / zt23_Bal_RB_k3	A0A0D3E4S7	AT1G65860	A0A0D3E4S7	0.91764	0.91764	6.22122e-08	3.61984e-05	16	A0A0D3E4S7	106318728	Flavin-containing monooxygenase	A0A0D3E4S7_BRAOL	5	88.9023	1.88902	zt23_high_RB_k9	zt23_Bal_RB_k3	NaN	NaN	NaN
zt23_high_RB_k9 / zt23_Bal_RB_k3	A0A0D3D896	AT5G67030	A0A0D3D896	-0.59647	0.59647	8.89055e-08	4.30805e-05	16	A0A0D3D896	NaN	Zeaxanthin epoxidase, chloroplastic	A0A0D3D896_BRAOL	19	-33.863	0.66137	zt23_high_RB_k9	zt23_Bal_RB_k3	NaN	NaN	NaN
zt23_high_RB_k9 / zt23_Bal_RB_k3	A0A0D3CK30	AT3G14840	A0A0D3CK30	-1.65722	1.65722	1.41861e-07	5.42988e-05	16	A0A0D3CK30	NaN	Non-specific serine/threonine protein kinase	A0A0D3CK30_BRAOL	12	-68.295	0.31705	zt23_high_RB_k9	zt23_Bal_RB_k3	NaN	NaN	NaN
zt23_high_RB_k9 / zt23_Bal_RB_k3	A0A0D3DQ29	AT1G17745	A0A0D3DQ29	1.02548	1.02548	1.81731e-07	6.20591e-05	16	A0A0D3DQ29	106311898	D-3-phosphoglycerate dehydrogenase	A0A0D3DQ29_BRAOL	9	103.563	2.03563	zt23_high_RB_k9	zt23_Bal_RB_k3	NaN	NaN	NaN
zt23_high_RB_k9 / zt23_Bal_RB_k3	A0A0D3AWY9	AT5G48880	A0A0D3AWY9	1.16447	1.16447	2.9585e-07	7.75899e-05	16	A0A0D3AWY9	NaN	Uncharacterized protein	A0A0D3AWY9_BRAOL	6	124.151	2.24151	zt23_high_RB_k9	zt23_Bal_RB_k3	NaN	NaN	NaN
zt23_high_RB_k9 / zt23_Bal_RB_k3	A0A0D3DDE4	AT5G23060	A0A0D3DDE4	-0.600527	0.600527	3.31765e-07	8.22034e-05	16	A0A0D3DDE4	106306967	Rhodanese domain-containing protein	A0A0D3DDE4_BRAOL	16	-34.0487	0.659513	zt23_high_RB_k9	zt23_Bal_RB_k3	NaN	NaN	NaN
zt23_high_RB_k9 / zt23_Bal_RB_k3	A0A0D3E6C3	AT5G43970	A0A0D3E6C3	-1.40814	1.40814	3.38175e-07	8.28715e-05	16	A0A0D3E6C3	106315905	Uncharacterized protein	A0A0D3E6C3_BRAOL	2	-62.3204	0.376796	zt23_high_RB_k9	zt23_Bal_RB_k3	NaN	NaN	NaN
zt23_high_RB_k9 / zt23_Bal_RB_k3	A0A0D3AN44	AT1G65020	A0A0D3AN44	2.14547	2.14547	3.58423e-07	8.53392e-05	16	A0A0D3AN44	106326924	NERD domain-containing protein	A0A0D3AN44_BRAOL	5	342.436	4.42436	zt23_high_RB_k9	zt23_Bal_RB_k3	NaN	NaN	NaN
zt23_high_RB_k9 / zt23_Bal_RB_k3	A0A0D3EFP7	#N/A	A0A0D3EFP7	6.34416	6.34416	5.63454e-07	0.000107511	10	A0A0D3EFP7	106315582	N-acetyltransferase domain-containing protein	A0A0D3EFP7_BRAOL	2	8024.21	81.2421	zt23_high_RB_k9	zt23_Bal_RB_k3	NaN	NaN	NaN
zt23_high_RB_k9 / zt23_Bal_RB_k3	A0A0D3B7Z1	#N/A	A0A0D3B7Z1	-1.05516	1.05516	6.30515e-07	0.000112868	16	A0A0D3B7Z1	NaN	Cupin_3 domain-containing protein	A0A0D3B7Z1_BRAOL	1	-51.8755	0.481245	zt23_high_RB_k9	zt23_Bal_RB_k3	NaN	NaN	NaN
zt23_high_RB_k9 / zt23_Bal_RB_k3	A0A0D3CTU5	AT3G54600	A0A0D3CTU5	0.939363	0.939363	6.32009e-07	0.000113012	16	A0A0D3CTU5	106300197	Uncharacterized protein	A0A0D3CTU5_BRAOL	8	91.7681	1.91768	zt23_high_RB_k9	zt23_Bal_RB_k3	NaN	NaN	NaN
zt23_high_RB_k9 / zt23_Bal_RB_k3	A0A0D3DD55	AT5G24280	A0A0D3DD55	-0.888879	0.888879	7.49236e-07	0.000123622	14	A0A0D3DD55	NaN	Uncharacterized protein	A0A0D3DD55_BRAOL	1	-45.9966	0.540034	zt23_high_RB_k9	zt23_Bal_RB_k3	NaN	NaN	NaN
zt23_high_RB_k9 / zt23_Bal_RB_k3	A0A0D3BMX6	AT1G62810	A0A0D3BMX6	0.842155	0.842155	7.671e-07	0.000125197	16	A0A0D3BMX6	NaN	Amine oxidase	A0A0D3BMX6_BRAOL	8	79.2727	1.79273	zt23_high_RB_k9	zt23_Bal_RB_k3	NaN	NaN	NaN
zt23_high_RB_k9 / zt23_Bal_RB_k3	A0A0D3AL91	AT5G58330	A0A0D3AL91	-0.734122	0.734122	8.76889e-07	0.000133962	16	A0A0D3AL91	106326990	Malate dehydrogenase [NADP], chloroplastic	A0A0D3AL91_BRAOL	13	-39.8816	0.601184	zt23_high_RB_k9	zt23_Bal_RB_k3	NaN	NaN	NaN
zt23_high_RB_k9 / zt23_Bal_RB_k3	A0A0D3B3Y5	#N/A	A0A0D3B3Y5	2.57579	2.57579	1.0318e-06	0.000145087	16	A0A0D3B3Y5	106335881	Ribosomal_S10 domain-containing protein	A0A0D3B3Y5_BRAOL	1	496.196	5.96196	zt23_high_RB_k9	zt23_Bal_RB_k3	NaN	NaN	NaN
zt23_high_RB_k9 / zt23_Bal_RB_k3	A0A0D3A7W7	AT4G15550	A0A0D3A7W7	0.721721	0.721721	1.1102e-06	0.000150689	16	A0A0D3A7W7	NaN	Glycosyltransferase	A0A0D3A7W7_BRAOL	2	64.9148	1.64915	zt23_high_RB_k9	zt23_Bal_RB_k3	NaN	NaN	NaN
zt23_high_RB_k9 / zt23_Bal_RB_k3	A0A0D3CVQ2	AT1G80790	A0A0D3CVQ2	7.08938	7.08938	1.19222e-06	0.000156527	14	A0A0D3CVQ2	106300606	Uncharacterized protein	A0A0D3CVQ2_BRAOL	1	13518.1	136.181	zt23_high_RB_k9	zt23_Bal_RB_k3	NaN	NaN	NaN
zt23_high_RB_k9 / zt23_Bal_RB_k3	A0A0D3BID4	AT1G27430	A0A0D3BID4	1.06791	1.06791	1.24847e-06	0.000160269	16	A0A0D3BID4	NaN	Uncharacterized protein	A0A0D3BID4_BRAOL	4	109.64	2.0964	zt23_high_RB_k9	zt23_Bal_RB_k3	NaN	NaN	NaN
zt23_high_RB_k9 / zt23_Bal_RB_k3	A0A0D3E1H3	AT5G24150	A0A0D3E1H3	-0.591141	0.591141	1.25707e-06	0.000160987	16	A0A0D3E1H3	106318641	Squalene monooxygenase	A0A0D3E1H3_BRAOL	11	-33.6182	0.663818	zt23_high_RB_k9	zt23_Bal_RB_k3	NaN	NaN	NaN
zt23_high_RB_k9 / zt23_Bal_RB_k3	A0A0D3A7N7	AT4G16390	A0A0D3A7N7	-1.30405	1.30405	1.35731e-06	0.000167591	16	A0A0D3A7N7	106308935	Smr domain-containing protein	A0A0D3A7N7_BRAOL	3	-59.5011	0.404989	zt23_high_RB_k9	zt23_Bal_RB_k3	NaN	NaN	NaN
zt23_high_RB_k9 / zt23_Bal_RB_k3	A0A0D3CDJ3	AT1G31970	A0A0D3CDJ3	1.7111	1.7111	1.48161e-06	0.000175522	16	A0A0D3CDJ3	106343170	Uncharacterized protein	A0A0D3CDJ3_BRAOL	7	227.411	3.27411	zt23_high_RB_k9	zt23_Bal_RB_k3	NaN	NaN	NaN
zt23_high_RB_k9 / zt23_Bal_RB_k3	A0A0D3CU91	AT3G57020	A0A0D3CU91	0.608633	0.608633	1.63068e-06	0.000183918	16	A0A0D3CU91	106300854	Str_synth domain-containing protein	A0A0D3CU91_BRAOL	9	52.4814	1.52481	zt23_high_RB_k9	zt23_Bal_RB_k3	NaN	NaN	NaN
zt23_high_RB_k9 / zt23_Bal_RB_k3	A0A0D3AUE7	AT5G45930	A0A0D3AUE7	-0.619246	0.619246	1.74668e-06	0.000189777	16	A0A0D3AUE7	106326893	Mg-protoporphyrin IX chelatase	A0A0D3AUE7_BRAOL	13	-34.8989	0.651011	zt23_high_RB_k9	zt23_Bal_RB_k3	NaN	NaN	NaN
zt23_high_RB_k9 / zt23_Bal_RB_k3	A0A0D3E193	AT5G26290	A0A0D3E193	1.11043	1.11043	1.78204e-06	0.000191865	16	A0A0D3E193	106312840	Uncharacterized protein	A0A0D3E193_BRAOL	16	115.91	2.1591	zt23_high_RB_k9	zt23_Bal_RB_k3	NaN	NaN	NaN
zt23_high_RB_k9 / zt23_Bal_RB_k3	A0A0D3CSM0	AT4G14570	A0A0D3CSM0	-0.970798	0.970798	1.87127e-06	0.000196993	16	A0A0D3CSM0	106300842	Peptidase_S9 domain-containing protein	A0A0D3CSM0_BRAOL	6	-48.9776	0.510224	zt23_high_RB_k9	zt23_Bal_RB_k3	NaN	NaN	NaN
zt23_high_RB_k9 / zt23_Bal_RB_k3	A0A0D3AJT6	#N/A	A0A0D3AJT6	1.59954	1.59954	2.02328e-06	0.00020531	16	A0A0D3AJT6	106321516	Peptidase A1 domain-containing protein	A0A0D3AJT6_BRAOL	3	203.048	3.03048	zt23_high_RB_k9	zt23_Bal_RB_k3	NaN	NaN	NaN
zt23_high_RB_k9 / zt23_Bal_RB_k3	A0A0D3CXI0	AT1G70200	A0A0D3CXI0	-1.64373	1.64373	2.26174e-06	0.000217679	16	A0A0D3CXI0	106300917	RRM domain-containing protein	A0A0D3CXI0_BRAOL	4	-67.9973	0.320027	zt23_high_RB_k9	zt23_Bal_RB_k3	NaN	NaN	NaN
zt23_high_RB_k9 / zt23_Bal_RB_k3	A0A0D3DE75	AT4G15440	A0A0D3DE75	2.54643	2.54643	2.27024e-06	0.000218296	16	A0A0D3DE75	NaN	Uncharacterized protein	A0A0D3DE75_BRAOL	7	484.187	5.84187	zt23_high_RB_k9	zt23_Bal_RB_k3	NaN	NaN	NaN
zt23_high_RB_k9 / zt23_Bal_RB_k3	A0A0D3DKI6	AT1G35720	A0A0D3DKI6	0.790001	0.790001	2.42225e-06	0.000225253	15	A0A0D3DKI6	106307754	Annexin	A0A0D3DKI6_BRAOL	3	72.9075	1.72908	zt23_high_RB_k9	zt23_Bal_RB_k3	NaN	NaN	NaN
zt23_high_RB_k9 / zt23_Bal_RB_k3	A0A0D3DSZ1	AT3G54210	A0A0D3DSZ1	-1.12355	1.12355	2.64297e-06	0.000236307	16	A0A0D3DSZ1	106307621	Uncharacterized protein	A0A0D3DSZ1_BRAOL	2	-54.1037	0.458963	zt23_high_RB_k9	zt23_Bal_RB_k3	NaN	NaN	NaN
zt23_high_RB_k9 / zt23_Bal_RB_k3	A0A0D3A3L5	AT4G26870	A0A0D3A3L5	1.36983	1.36983	2.81224e-06	0.000243549	16	A0A0D3A3L5	106342933	Aspartyl-tRNA synthetase	A0A0D3A3L5_BRAOL	5	158.439	2.58439	zt23_high_RB_k9	zt23_Bal_RB_k3	NaN	NaN	NaN
zt23_high_RB_k9 / zt23_Bal_RB_k3	A0A0D3E6V0	AT5G46390	A0A0D3E6V0	-1.42821	1.42821	3.37092e-06	0.000266613	16	A0A0D3E6V0	106319298	PDZ domain-containing protein	A0A0D3E6V0_BRAOL	4	-62.8409	0.371591	zt23_high_RB_k9	zt23_Bal_RB_k3	NaN	NaN	NaN
zt23_high_RB_k9 / zt23_Bal_RB_k3	A0A0D3CSW6	AT5G38430	A0A0D3CSW6	-0.655151	0.655151	3.49745e-06	0.00027139	16	A0A0D3CSW6	106296431	Ribulose bisphosphate carboxylase small chain	A0A0D3CSW6_BRAOL	15	-36.4991	0.635009	zt23_high_RB_k9	zt23_Bal_RB_k3	NaN	NaN	NaN
zt23_high_RB_k9 / zt23_Bal_RB_k3	A0A0D3D3F4	#N/A	A0A0D3D3F4	-0.601993	0.601993	3.54977e-06	0.000273499	16	A0A0D3D3F4	NaN	PK_Tyr_Ser-Thr domain-containing protein	A0A0D3D3F4_BRAOL	1	-34.1157	0.658843	zt23_high_RB_k9	zt23_Bal_RB_k3	NaN	NaN	NaN
zt23_high_RB_k9 / zt23_Bal_RB_k3	A0A0D3AER6	AT3G10350	A0A0D3AER6	-0.667117	0.667117	3.58704e-06	0.0002751	16	A0A0D3AER6	106321153	ArsA_ATPase domain-containing protein	A0A0D3AER6_BRAOL	7	-37.0236	0.629764	zt23_high_RB_k9	zt23_Bal_RB_k3	NaN	NaN	NaN
zt23_high_RB_k9 / zt23_Bal_RB_k3	A0A0D3BAY1	#N/A	A0A0D3BAY1	0.711188	0.711188	3.64069e-06	0.000276792	16	A0A0D3BAY1	106329066	Uncharacterized protein	A0A0D3BAY1_BRAOL	3	63.7152	1.63715	zt23_high_RB_k9	zt23_Bal_RB_k3	NaN	NaN	NaN
zt23_high_RB_k9 / zt23_Bal_RB_k3	A0A0D3AXR9	AT5G25120	A0A0D3AXR9	2.06509	2.06509	3.9824e-06	0.000289865	16	A0A0D3AXR9	106319545	Uncharacterized protein	A0A0D3AXR9_BRAOL	2	318.461	4.18461	zt23_high_RB_k9	zt23_Bal_RB_k3	NaN	NaN	NaN
zt23_high_RB_k9 / zt23_Bal_RB_k3	A0A0D3EDB9	AT5G22580	A0A0D3EDB9	0.751805	0.751805	4.08287e-06	0.000293352	16	A0A0D3EDB9	106315750	Stress-response A/B barrel domain-containing protein	A0A0D3EDB9_BRAOL	5	68.3898	1.6839	zt23_high_RB_k9	zt23_Bal_RB_k3	NaN	NaN	NaN
zt23_high_RB_k9 / zt23_Bal_RB_k3	A0A0D3CWW1	AT1G73530	A0A0D3CWW1	-1.00358	1.00358	4.35211e-06	0.000303537	16	A0A0D3CWW1	106298598	RRM domain-containing protein	A0A0D3CWW1_BRAOL	2	-50.1239	0.498761	zt23_high_RB_k9	zt23_Bal_RB_k3	NaN	NaN	NaN
zt23_high_RB_k9 / zt23_Bal_RB_k3	A0A0D3BL95	AT4G34920	A0A0D3BL95	1.55184	1.55184	4.73127e-06	0.000317558	16	A0A0D3BL95	106328248	PLCXc domain-containing protein	A0A0D3BL95_BRAOL	3	193.192	2.93192	zt23_high_RB_k9	zt23_Bal_RB_k3	NaN	NaN	NaN
zt23_high_RB_k9 / zt23_Bal_RB_k3	A0A0D3DHN3	AT4G34290	A0A0D3DHN3	-0.719277	0.719277	4.74866e-06	0.000318167	16	A0A0D3DHN3	106304078	SWIB domain-containing protein	A0A0D3DHN3_BRAOL	5	-39.2598	0.607402	zt23_high_RB_k9	zt23_Bal_RB_k3	NaN	NaN	NaN
zt23_high_RB_k9 / zt23_Bal_RB_k3	A0A0D3CCV6	AT1G24100	A0A0D3CCV6	1.72438	1.72438	5.06939e-06	0.000330496	16	A0A0D3CCV6	106294846	Glycosyltransferase	A0A0D3CCV6_BRAOL	5	230.439	3.30439	zt23_high_RB_k9	zt23_Bal_RB_k3	NaN	NaN	NaN
zt23_high_RB_k9 / zt23_Bal_RB_k3	A0A0D3CM82	AT3G06810	A0A0D3CM82	0.869246	0.869246	5.12903e-06	0.000332396	16	A0A0D3CM82	106295467	Uncharacterized protein	A0A0D3CM82_BRAOL	5	82.6708	1.82671	zt23_high_RB_k9	zt23_Bal_RB_k3	NaN	NaN	NaN
zt23_high_RB_k9 / zt23_Bal_RB_k3	A0A0D3CNA3	AT3G02200	A0A0D3CNA3	0.647165	0.647165	5.56627e-06	0.000347558	16	A0A0D3CNA3	106296001	Eukaryotic translation initiation factor 3 subunit M	A0A0D3CNA3_BRAOL	12	56.6088	1.56609	zt23_high_RB_k9	zt23_Bal_RB_k3	NaN	NaN	NaN
zt23_high_RB_k9 / zt23_Bal_RB_k3	A0A0D3C387	AT2G30860	A0A0D3C387	0.94728	0.94728	6.26801e-06	0.000370654	16	A0A0D3C387	106342187	Glutathione transferase	A0A0D3C387_BRAOL	8	92.8233	1.92823	zt23_high_RB_k9	zt23_Bal_RB_k3	NaN	NaN	NaN
zt23_high_RB_k9 / zt23_Bal_RB_k3	A0A0D3BHY3	AT3G47930	A0A0D3BHY3	0.854037	0.854037	6.52892e-06	0.000379153	16	A0A0D3BHY3	NaN	FAD-binding PCMH-type domain-containing protein	A0A0D3BHY3_BRAOL	7	80.7551	1.80755	zt23_high_RB_k9	zt23_Bal_RB_k3	NaN	NaN	NaN
zt23_high_RB_k9 / zt23_Bal_RB_k3	A0A0D3D0B2	#N/A	A0A0D3D0B2	1.36552	1.36552	6.6003e-06	0.000381604	16	A0A0D3D0B2	106296618	Uncharacterized protein	A0A0D3D0B2_BRAOL	4	157.669	2.57669	zt23_high_RB_k9	zt23_Bal_RB_k3	NaN	NaN	NaN
zt23_high_RB_k9 / zt23_Bal_RB_k3	A0A0D3AXF1	AT5G26000	A0A0D3AXF1	0.733675	0.733675	7.04562e-06	0.00039473	16	A0A0D3AXF1	NaN	Sinigrinase	A0A0D3AXF1_BRAOL	28	66.2869	1.66287	zt23_high_RB_k9	zt23_Bal_RB_k3	NaN	NaN	NaN
zt23_high_RB_k9 / zt23_Bal_RB_k3	A0A0D2ZQS7	#N/A	A0A0D2ZQS7	4.6273	4.6273	7.92993e-06	0.000421279	16	A0A0D2ZQS7	NaN	Uncharacterized protein	A0A0D2ZQS7_BRAOL	2	2371.47	24.7147	zt23_high_RB_k9	zt23_Bal_RB_k3	NaN	NaN	NaN
zt23_high_RB_k9 / zt23_Bal_RB_k3	A0A0D3BXT4	AT3G55250	A0A0D3BXT4;A0A0D3DTA2	-0.644209	0.644209	8.26484e-06	0.000430927	16	A0A0D3BXT4;A0A0D3DTA2	106337061;106308077	Uncharacterized protein	A0A0D3BXT4_BRAOL;A0A0D3DTA2_BRAOL	5	-36.0156	0.639844	zt23_high_RB_k9	zt23_Bal_RB_k3	NaN	NaN	NaN
zt23_high_RB_k9 / zt23_Bal_RB_k3	A0A0D3BWG2	AT3G61440	A0A0D3BWG2	-1.15077	1.15077	8.3297e-06	0.000432722	16	A0A0D3BWG2	106336914	Cysteine synthase	A0A0D3BWG2_BRAOL	3	-54.9615	0.450385	zt23_high_RB_k9	zt23_Bal_RB_k3	NaN	NaN	NaN
zt23_high_RB_k9 / zt23_Bal_RB_k3	A0A0D2ZVZ6	#N/A	A0A0D2ZVZ6	9.68743	9.68743	8.73812e-06	0.000443632	12	A0A0D2ZVZ6	NaN	Uncharacterized protein	A0A0D2ZVZ6_BRAOL	1	82353.2	824.532	zt23_high_RB_k9	zt23_Bal_RB_k3	NaN	NaN	NaN
zt23_high_RB_k9 / zt23_Bal_RB_k3	A0A0D3CNE3	AT3G01420	A0A0D3CNE3	2.68856	2.68856	8.73486e-06	0.000443632	16	A0A0D3CNE3	106344107	Uncharacterized protein	A0A0D3CNE3_BRAOL	11	544.671	6.44671	zt23_high_RB_k9	zt23_Bal_RB_k3	NaN	NaN	NaN
zt23_high_RB_k9 / zt23_Bal_RB_k3	A0A0D2ZTT2	#N/A	A0A0D2ZTT2	8.09634	8.09634	9.20718e-06	0.000455675	12	A0A0D2ZTT2	NaN	Retrotrans_gag domain-containing protein	A0A0D2ZTT2_BRAOL	1	27267.8	273.678	zt23_high_RB_k9	zt23_Bal_RB_k3	NaN	NaN	NaN
zt23_high_RB_k9 / zt23_Bal_RB_k3	A0A0D3D6Z6	AT1G24020	A0A0D3D6Z6	0.896575	0.896575	9.24826e-06	0.000456871	16	A0A0D3D6Z6	106303694	Bet_v_1 domain-containing protein	A0A0D3D6Z6_BRAOL	10	86.1641	1.86164	zt23_high_RB_k9	zt23_Bal_RB_k3	NaN	NaN	NaN
zt23_high_RB_k9 / zt23_Bal_RB_k3	A0A0D3BVL2	AT1G62010	A0A0D3BVL2	2.33476	2.33476	1.0249e-05	0.000481976	16	A0A0D3BVL2	106337429	Uncharacterized protein	A0A0D3BVL2_BRAOL	2	404.466	5.04466	zt23_high_RB_k9	zt23_Bal_RB_k3	NaN	NaN	NaN
zt23_high_RB_k9 / zt23_Bal_RB_k3	A0A0D3DGP5	AT4G28940	A0A0D3DGP5	1.55343	1.55343	1.03115e-05	0.000483452	16	A0A0D3DGP5	106306987	PNP_UDP_1 domain-containing protein	A0A0D3DGP5_BRAOL	9	193.514	2.93514	zt23_high_RB_k9	zt23_Bal_RB_k3	NaN	NaN	NaN
zt23_high_RB_k9 / zt23_Bal_RB_k3	A0A0D3DZP9	AT4G01310	A0A0D3DZP9	-0.606024	0.606024	1.04876e-05	0.000488028	16	A0A0D3DZP9	106318009	50S ribosomal protein L5, chloroplastic	A0A0D3DZP9_BRAOL	16	-34.2995	0.657005	zt23_high_RB_k9	zt23_Bal_RB_k3	NaN	NaN	NaN
zt23_high_RB_k9 / zt23_Bal_RB_k3	A0A0D3DL33	AT5G35100	A0A0D3DL33	-0.60144	0.60144	1.15484e-05	0.000512967	16	A0A0D3DL33	106307544	Peptidyl-prolyl cis-trans isomerase	A0A0D3DL33_BRAOL	7	-34.0904	0.659096	zt23_high_RB_k9	zt23_Bal_RB_k3	NaN	NaN	NaN
zt23_high_RB_k9 / zt23_Bal_RB_k3	A0A0D3E3S9	#N/A	A0A0D3E3S9	-2.54413	2.54413	1.15822e-05	0.000513741	16	A0A0D3E3S9	106313851	Sod_Cu domain-containing protein	A0A0D3E3S9_BRAOL	2	-82.8549	0.171451	zt23_high_RB_k9	zt23_Bal_RB_k3	NaN	NaN	NaN
zt23_high_RB_k9 / zt23_Bal_RB_k3	A0A0D3BI35	AT1G26090	A0A0D3BI35	-0.81657	0.81657	1.16155e-05	0.0005147	16	A0A0D3BI35	106328157	Uncharacterized protein	A0A0D3BI35_BRAOL	4	-43.221	0.56779	zt23_high_RB_k9	zt23_Bal_RB_k3	NaN	NaN	NaN
zt23_high_RB_k9 / zt23_Bal_RB_k3	A0A0D3BTW7	AT5G44720	A0A0D3BTW7	-1.6974	1.6974	1.16863e-05	0.000516454	14	A0A0D3BTW7	106340875	MOSC domain-containing protein	A0A0D3BTW7_BRAOL	2	-69.1658	0.308342	zt23_high_RB_k9	zt23_Bal_RB_k3	NaN	NaN	NaN
zt23_high_RB_k9 / zt23_Bal_RB_k3	A0A0D3DZ92	AT1G02580	A0A0D3DZ92	0.875764	0.875764	1.2061e-05	0.000525108	16	A0A0D3DZ92	NaN	Uncharacterized protein	A0A0D3DZ92_BRAOL	1	83.498	1.83498	zt23_high_RB_k9	zt23_Bal_RB_k3	NaN	NaN	NaN
zt23_high_RB_k9 / zt23_Bal_RB_k3	A0A0D3BM82	AT4G30190	A0A0D3BM82	0.966761	0.966761	1.26539e-05	0.000539058	16	A0A0D3BM82	NaN	Plasma membrane ATPase	A0A0D3BM82_BRAOL	1	95.4447	1.95445	zt23_high_RB_k9	zt23_Bal_RB_k3	NaN	NaN	NaN
zt23_high_RB_k9 / zt23_Bal_RB_k3	A0A0D3DM81	AT4G16390	A0A0D3DM81	-1.04838	1.04838	1.27498e-05	0.000541161	16	A0A0D3DM81	106311657	Smr domain-containing protein	A0A0D3DM81_BRAOL	10	-51.6489	0.483511	zt23_high_RB_k9	zt23_Bal_RB_k3	NaN	NaN	NaN
zt23_high_RB_k9 / zt23_Bal_RB_k3	A0A0D3AUH7	AT5G46110	A0A0D3AUH7	-1.22712	1.22712	1.31599e-05	0.000549863	16	A0A0D3AUH7	NaN	TPT domain-containing protein	A0A0D3AUH7_BRAOL	2	-57.283	0.42717	zt23_high_RB_k9	zt23_Bal_RB_k3	NaN	NaN	NaN
zt23_high_RB_k9 / zt23_Bal_RB_k3	A0A0D3DE76	AT4G15440	A0A0D3DE76	2.24606	2.24606	1.35355e-05	0.000558853	16	A0A0D3DE76	NaN	Uncharacterized protein	A0A0D3DE76_BRAOL	12	374.387	4.74387	zt23_high_RB_k9	zt23_Bal_RB_k3	NaN	NaN	NaN
zt23_high_RB_k9 / zt23_Bal_RB_k3	A0A0D3DFZ9	AT4G25100	A0A0D3DFZ9	-0.837183	0.837183	1.36899e-05	0.000562458	16	A0A0D3DFZ9	106301951	Superoxide dismutase	A0A0D3DFZ9_BRAOL	9	-44.0264	0.559736	zt23_high_RB_k9	zt23_Bal_RB_k3	NaN	NaN	NaN
zt23_high_RB_k9 / zt23_Bal_RB_k3	A0A0D3A1G2	#N/A	A0A0D3A1G2	-1.54459	1.54459	1.40569e-05	0.000570612	16	A0A0D3A1G2	106304306	Uncharacterized protein	A0A0D3A1G2_BRAOL	3	-65.7207	0.342793	zt23_high_RB_k9	zt23_Bal_RB_k3	NaN	NaN	NaN
zt23_high_RB_k9 / zt23_Bal_RB_k3	A0A0D3D6Y7	AT1G27140	A0A0D3D6Y7	1.12372	1.12372	1.40817e-05	0.00057096	16	A0A0D3D6Y7	106301838	Uncharacterized protein	A0A0D3D6Y7_BRAOL	3	117.907	2.17907	zt23_high_RB_k9	zt23_Bal_RB_k3	NaN	NaN	NaN
zt23_high_RB_k9 / zt23_Bal_RB_k3	A0A0D3CMF9	#N/A	A0A0D3CMF9	-0.864386	0.864386	1.44082e-05	0.000578227	16	A0A0D3CMF9	NaN	AMP-binding domain-containing protein	A0A0D3CMF9_BRAOL	3	-45.072	0.54928	zt23_high_RB_k9	zt23_Bal_RB_k3	NaN	NaN	NaN
zt23_high_RB_k9 / zt23_Bal_RB_k3	A0A0D3DF95	AT4G21445	A0A0D3DF95	-0.872725	0.872725	1.48366e-05	0.000586334	16	A0A0D3DF95	106321741	Uncharacterized protein	A0A0D3DF95_BRAOL	2	-45.3886	0.546114	zt23_high_RB_k9	zt23_Bal_RB_k3	NaN	NaN	NaN
zt23_high_RB_k9 / zt23_Bal_RB_k3	A0A0D3CB89	AT1G18500	A0A0D3CB89	-0.588658	0.588658	1.49351e-05	0.000588522	16	A0A0D3CB89	106295218	2-isopropylmalate synthase	A0A0D3CB89_BRAOL	14	-33.5039	0.664961	zt23_high_RB_k9	zt23_Bal_RB_k3	NaN	NaN	NaN
zt23_high_RB_k9 / zt23_Bal_RB_k3	A0A0D3B5Q0	AT2G38750	A0A0D3B5Q0	0.610003	0.610003	1.52986e-05	0.000596768	16	A0A0D3B5Q0	106331403	Uncharacterized protein	A0A0D3B5Q0_BRAOL	13	52.6263	1.52626	zt23_high_RB_k9	zt23_Bal_RB_k3	NaN	NaN	NaN
zt23_high_RB_k9 / zt23_Bal_RB_k3	A0A0D3A2X9	#N/A	A0A0D3A2X9	-1.31571	1.31571	1.5814e-05	0.000607216	16	A0A0D3A2X9	106305068	Aspartate--tRNA ligase	A0A0D3A2X9_BRAOL	15	-59.8272	0.401728	zt23_high_RB_k9	zt23_Bal_RB_k3	NaN	NaN	NaN
zt23_high_RB_k9 / zt23_Bal_RB_k3	A0A0D3ECM7	#N/A	A0A0D3ECM7	-0.936047	0.936047	1.66775e-05	0.000625461	16	A0A0D3ECM7	106319354	MFS domain-containing protein	A0A0D3ECM7_BRAOL	4	-47.7337	0.522663	zt23_high_RB_k9	zt23_Bal_RB_k3	NaN	NaN	NaN
zt23_high_RB_k9 / zt23_Bal_RB_k3	A0A0D3CV30	AT3G61140	A0A0D3CV30;A0A0D3DUR5	0.643983	0.643983	1.68967e-05	0.000629822	16	A0A0D3CV30;A0A0D3DUR5	106296374;106307485	PCI domain-containing protein	A0A0D3CV30_BRAOL;A0A0D3DUR5_BRAOL	5	56.2638	1.56264	zt23_high_RB_k9	zt23_Bal_RB_k3	NaN	NaN	NaN
zt23_high_RB_k9 / zt23_Bal_RB_k3	A0A0D3DDC6	AT5G23310	A0A0D3DDC6;A0A0D3E1M0	-0.942717	0.942717	1.76536e-05	0.000643474	16	A0A0D3DDC6;A0A0D3E1M0	;106315781	Superoxide dismutase	A0A0D3DDC6_BRAOL;A0A0D3E1M0_BRAOL	2	-47.9748	0.520252	zt23_high_RB_k9	zt23_Bal_RB_k3	NaN	NaN	NaN
zt23_high_RB_k9 / zt23_Bal_RB_k3	A0A0D3C227	AT1G11280	A0A0D3C227;A0A0D3D3Q8	-0.841786	0.841786	1.80699e-05	0.000650791	16	A0A0D3C227;A0A0D3D3Q8	106342487;	Receptor-like serine/threonine-protein kinase	A0A0D3C227_BRAOL;A0A0D3D3Q8_BRAOL	1	-44.2048	0.557952	zt23_high_RB_k9	zt23_Bal_RB_k3	NaN	NaN	NaN
zt23_high_RB_k9 / zt23_Bal_RB_k3	A0A0D3DMS1	AT4G24780	A0A0D3DMS1	-0.99049	0.99049	1.8538e-05	0.000660394	16	A0A0D3DMS1	106307150	Pectate lyase	A0A0D3DMS1_BRAOL	4	-49.6693	0.503307	zt23_high_RB_k9	zt23_Bal_RB_k3	NaN	NaN	NaN
zt23_high_RB_k9 / zt23_Bal_RB_k3	A0A0D3BUY5	AT1G58080	A0A0D3BUY5	3.29313	3.29313	1.95613e-05	0.000680251	14	A0A0D3BUY5	NaN	ATP phosphoribosyltransferase	A0A0D3BUY5_BRAOL	2	880.237	9.80237	zt23_high_RB_k9	zt23_Bal_RB_k3	NaN	NaN	NaN
zt23_high_RB_k9 / zt23_Bal_RB_k3	A0A0D3CCH1	AT1G22650	A0A0D3CCH1	1.44633	1.44633	2.02485e-05	0.000692471	16	A0A0D3CCH1	106296094	Alkaline/neutral invertase	A0A0D3CCH1_BRAOL	3	172.514	2.72514	zt23_high_RB_k9	zt23_Bal_RB_k3	NaN	NaN	NaN
zt23_high_RB_k9 / zt23_Bal_RB_k3	A0A0D3B8L3	AT4G03280	A0A0D3B8L3	-0.9124	0.9124	2.09107e-05	0.000704125	16	A0A0D3B8L3	NaN	Plastoquinol--plastocyanin reductase	A0A0D3B8L3_BRAOL	1	-46.8699	0.531301	zt23_high_RB_k9	zt23_Bal_RB_k3	NaN	NaN	NaN
zt23_high_RB_k9 / zt23_Bal_RB_k3	A0A0D3CVH2	AT3G45140	A0A0D3CVH2	2.34285	2.34285	2.14813e-05	0.00071378	16	A0A0D3CVH2	106300136	Lipoxygenase	A0A0D3CVH2_BRAOL	27	407.303	5.07303	zt23_high_RB_k9	zt23_Bal_RB_k3	NaN	NaN	NaN
zt23_high_RB_k9 / zt23_Bal_RB_k3	A0A0D3BTP6	AT2G29960	A0A0D3BTP6	0.655265	0.655265	2.22406e-05	0.000727301	16	A0A0D3BTP6	106337210	Peptidyl-prolyl cis-trans isomerase	A0A0D3BTP6_BRAOL	3	57.4905	1.57491	zt23_high_RB_k9	zt23_Bal_RB_k3	NaN	NaN	NaN
zt23_high_RB_k9 / zt23_Bal_RB_k3	A0A0D3DU44	AT3G58140	A0A0D3DU44	-1.21038	1.21038	2.38243e-05	0.000755011	16	A0A0D3DU44	106312635	Phenylalanyl-tRNA synthetase	A0A0D3DU44_BRAOL	1	-56.7846	0.432154	zt23_high_RB_k9	zt23_Bal_RB_k3	NaN	NaN	NaN
zt23_high_RB_k9 / zt23_Bal_RB_k3	A0A0D3CN07	AT3G03480	A0A0D3CN07	0.992006	0.992006	2.47068e-05	0.000768999	16	A0A0D3CN07	106343450	Uncharacterized protein	A0A0D3CN07_BRAOL	14	98.8949	1.98895	zt23_high_RB_k9	zt23_Bal_RB_k3	NaN	NaN	NaN
zt23_high_RB_k9 / zt23_Bal_RB_k3	A0A0D3B985	AT3G01670	A0A0D3B985	0.659774	0.659774	2.51262e-05	0.000776337	16	A0A0D3B985	106335455	Uncharacterized protein	A0A0D3B985_BRAOL	9	57.9835	1.57984	zt23_high_RB_k9	zt23_Bal_RB_k3	NaN	NaN	NaN
zt23_high_RB_k9 / zt23_Bal_RB_k3	A0A0D3A5J7	ATCG01280	A0A0D3A5J7	-0.681236	0.681236	2.51469e-05	0.000776527	16	A0A0D3A5J7	NaN	Uncharacterized protein	A0A0D3A5J7_BRAOL	4	-37.6369	0.623631	zt23_high_RB_k9	zt23_Bal_RB_k3	NaN	NaN	NaN
zt23_high_RB_k9 / zt23_Bal_RB_k3	A0A0D3ARV0	AT1G80640	A0A0D3ARV0	-0.922686	0.922686	2.54935e-05	0.000781907	16	A0A0D3ARV0	NaN	Uncharacterized protein	A0A0D3ARV0_BRAOL	3	-47.2474	0.527526	zt23_high_RB_k9	zt23_Bal_RB_k3	NaN	NaN	NaN
zt23_high_RB_k9 / zt23_Bal_RB_k3	A0A0D3BKT8	AT4G20960	A0A0D3BKT8	-0.739391	0.739391	2.61579e-05	0.00079251	16	A0A0D3BKT8	106334634	Diaminohydroxyphosphoribosylaminopyrimidine deaminase	A0A0D3BKT8_BRAOL	3	-40.1008	0.598992	zt23_high_RB_k9	zt23_Bal_RB_k3	NaN	NaN	NaN
zt23_high_RB_k9 / zt23_Bal_RB_k3	A0A0D3DW57	AT2G21660	A0A0D3DW57	0.580064	0.580064	2.82986e-05	0.000825032	16	A0A0D3DW57	106307684	RRM domain-containing protein	A0A0D3DW57_BRAOL	9	49.4916	1.49492	zt23_high_RB_k9	zt23_Bal_RB_k3	NaN	NaN	NaN
zt23_high_RB_k9 / zt23_Bal_RB_k3	A0A0D3BBS4	AT3G17380	A0A0D3BBS4	-2.96439	2.96439	2.83951e-05	0.000826603	12	A0A0D3BBS4	106335225	Uncharacterized protein	A0A0D3BBS4_BRAOL	1	-87.1876	0.128124	zt23_high_RB_k9	zt23_Bal_RB_k3	NaN	NaN	NaN
zt23_high_RB_k9 / zt23_Bal_RB_k3	A0A0D3B5V1	AT2G39310	A0A0D3B5V1	2.08748	2.08748	2.88987e-05	0.000833685	16	A0A0D3B5V1	106328207	Uncharacterized protein	A0A0D3B5V1_BRAOL	14	325.004	4.25004	zt23_high_RB_k9	zt23_Bal_RB_k3	NaN	NaN	NaN
zt23_high_RB_k9 / zt23_Bal_RB_k3	A0A0D3CGB8	AT1G35720	A0A0D3CGB8	0.592135	0.592135	2.9087e-05	0.000836656	16	A0A0D3CGB8	106295437	Annexin	A0A0D3CGB8_BRAOL	22	50.7476	1.50748	zt23_high_RB_k9	zt23_Bal_RB_k3	NaN	NaN	NaN
zt23_high_RB_k9 / zt23_Bal_RB_k3	A0A0D3D4L7	AT2G04280	A0A0D3D4L7	0.684903	0.684903	2.90948e-05	0.000836715	16	A0A0D3D4L7	106305776	Uncharacterized protein	A0A0D3D4L7_BRAOL	5	60.7594	1.60759	zt23_high_RB_k9	zt23_Bal_RB_k3	NaN	NaN	NaN
zt23_high_RB_k9 / zt23_Bal_RB_k3	A0A0D3DFM5	AT4G23400	A0A0D3DFM5	-2.06786	2.06786	2.92629e-05	0.000839591	12	A0A0D3DFM5	106306832	Uncharacterized protein	A0A0D3DFM5_BRAOL	2	-76.1487	0.238513	zt23_high_RB_k9	zt23_Bal_RB_k3	NaN	NaN	NaN
zt23_high_RB_k9 / zt23_Bal_RB_k3	A0A0D3AT59	AT4G10730	A0A0D3AT59	-3.52291	3.52291	2.95724e-05	0.000844175	16	A0A0D3AT59	106319548	Protein kinase domain-containing protein	A0A0D3AT59_BRAOL	2	-91.3004	0.0869958	zt23_high_RB_k9	zt23_Bal_RB_k3	NaN	NaN	NaN
zt23_high_RB_k9 / zt23_Bal_RB_k3	A0A0D3B2I9	AT5G59870	A0A0D3B2I9	1.11516	1.11516	3.05417e-05	0.00085799	16	A0A0D3B2I9	NaN	Histone H2A	A0A0D3B2I9_BRAOL	3	116.618	2.16618	zt23_high_RB_k9	zt23_Bal_RB_k3	NaN	NaN	NaN
zt23_high_RB_k9 / zt23_Bal_RB_k3	A0A0D3CMM8	AT3G01420	A0A0D3CMM8	3.34734	3.34734	3.17572e-05	0.000876575	16	A0A0D3CMM8	NaN	Uncharacterized protein	A0A0D3CMM8_BRAOL	2	917.769	10.1777	zt23_high_RB_k9	zt23_Bal_RB_k3	NaN	NaN	NaN
zt23_high_RB_k9 / zt23_Bal_RB_k3	A0A0D3CZW5	AT1G71695	A0A0D3CZW5	0.793663	0.793663	3.45898e-05	0.000916638	16	A0A0D3CZW5	106300904	Peroxidase	A0A0D3CZW5_BRAOL	14	73.347	1.73347	zt23_high_RB_k9	zt23_Bal_RB_k3	NaN	NaN	NaN
zt23_high_RB_k9 / zt23_Bal_RB_k3	A0A0D3A1Z9	AT4G34460	A0A0D3A1Z9;A0A0D3BLE2	0.666152	0.666152	3.55305e-05	0.000930547	16	A0A0D3A1Z9;A0A0D3BLE2	106337880;	WD_REPEATS_REGION domain-containing protein	A0A0D3A1Z9_BRAOL;A0A0D3BLE2_BRAOL	3	58.6835	1.58683	zt23_high_RB_k9	zt23_Bal_RB_k3	NaN	NaN	NaN
zt23_high_RB_k9 / zt23_Bal_RB_k3	A0A0D3DK64	AT1G45201	A0A0D3DK64	1.60107	1.60107	3.77264e-05	0.000962049	13	A0A0D3DK64	106312035	Lipase_3 domain-containing protein	A0A0D3DK64_BRAOL	3	203.369	3.03369	zt23_high_RB_k9	zt23_Bal_RB_k3	NaN	NaN	NaN
zt23_high_RB_k9 / zt23_Bal_RB_k3	A0A0D3CHX1	AT3G20790	A0A0D3CHX1	0.961881	0.961881	3.89772e-05	0.000980008	16	A0A0D3CHX1	106296067	Uncharacterized protein	A0A0D3CHX1_BRAOL	6	94.7847	1.94785	zt23_high_RB_k9	zt23_Bal_RB_k3	NaN	NaN	NaN
zt23_high_RB_k9 / zt23_Bal_RB_k3	A0A0D3E1F7	AT5G24490	A0A0D3E1F7	-0.864203	0.864203	3.96109e-05	0.000988845	16	A0A0D3E1F7	NaN	Ribosom_S30AE_C domain-containing protein	A0A0D3E1F7_BRAOL	6	-45.065	0.54935	zt23_high_RB_k9	zt23_Bal_RB_k3	NaN	NaN	NaN
zt23_high_RB_k9 / zt23_Bal_RB_k3	A0A0D3DJL7	AT1G49380	A0A0D3DJL7	-0.706288	0.706288	4.00043e-05	0.000994219	16	A0A0D3DJL7	106312744	Uncharacterized protein	A0A0D3DJL7_BRAOL	3	-38.7105	0.612895	zt23_high_RB_k9	zt23_Bal_RB_k3	NaN	NaN	NaN
zt23_high_RB_k9 / zt23_Bal_RB_k3	A0A0D3E4Z4	AT1G61900	A0A0D3E4Z4	3.60009	3.60009	4.2258e-05	0.00102585	14	A0A0D3E4Z4	NaN	SPARK domain-containing protein	A0A0D3E4Z4_BRAOL	3	1112.65	12.1265	zt23_high_RB_k9	zt23_Bal_RB_k3	NaN	NaN	NaN
zt23_high_RB_k9 / zt23_Bal_RB_k3	A0A0D3CD25	AT1G26560	A0A0D3CD25	1.02876	1.02876	4.45893e-05	0.00105676	16	A0A0D3CD25	106295962	Sinigrinase	A0A0D3CD25_BRAOL	2	104.027	2.04027	zt23_high_RB_k9	zt23_Bal_RB_k3	NaN	NaN	NaN
zt23_high_RB_k9 / zt23_Bal_RB_k3	A0A0D3E7C9	AT1G79850	A0A0D3E7C9	-0.700351	0.700351	4.48896e-05	0.00106039	16	A0A0D3E7C9	106315681	30S ribosomal protein S17, chloroplastic	A0A0D3E7C9_BRAOL	6	-38.4578	0.615422	zt23_high_RB_k9	zt23_Bal_RB_k3	NaN	NaN	NaN
zt23_high_RB_k9 / zt23_Bal_RB_k3	A0A0D3E5R1	AT1G57770	A0A0D3E5R1	-0.621301	0.621301	4.56945e-05	0.00107074	16	A0A0D3E5R1	106318506	Amino_oxidase domain-containing protein	A0A0D3E5R1_BRAOL	8	-34.9916	0.650084	zt23_high_RB_k9	zt23_Bal_RB_k3	NaN	NaN	NaN
zt23_high_RB_k9 / zt23_Bal_RB_k3	A0A0D2ZYY2	AT4G29700	A0A0D2ZYY2	1.57961	1.57961	4.61773e-05	0.00107614	13	A0A0D2ZYY2	NaN	Uncharacterized protein	A0A0D2ZYY2_BRAOL	1	198.888	2.98888	zt23_high_RB_k9	zt23_Bal_RB_k3	NaN	NaN	NaN
zt23_high_RB_k9 / zt23_Bal_RB_k3	A0A0D3DT94	AT3G55120	A0A0D3DT94	1.17996	1.17996	4.64146e-05	0.00107926	16	A0A0D3DT94	106309515	Chalcone-flavonone isomerase family protein	A0A0D3DT94_BRAOL	2	126.571	2.26571	zt23_high_RB_k9	zt23_Bal_RB_k3	NaN	NaN	NaN
zt23_high_RB_k9 / zt23_Bal_RB_k3	A0A0D3CZP9	#N/A	A0A0D3CZP9	2.61239	2.61239	4.74803e-05	0.00109253	16	A0A0D3CZP9	NaN	Bet_v_1 domain-containing protein	A0A0D3CZP9_BRAOL	3	511.515	6.11515	zt23_high_RB_k9	zt23_Bal_RB_k3	NaN	NaN	NaN
zt23_high_RB_k9 / zt23_Bal_RB_k3	A0A0D3APR5	#N/A	A0A0D3APR5	1.24888	1.24888	4.92653e-05	0.0011149	16	A0A0D3APR5	106326829	Bet_v_1 domain-containing protein	A0A0D3APR5_BRAOL	6	137.658	2.37658	zt23_high_RB_k9	zt23_Bal_RB_k3	NaN	NaN	NaN
zt23_high_RB_k9 / zt23_Bal_RB_k3	A0A0D3DCB6	#N/A	A0A0D3DCB6	-7.08771	7.08771	5.01793e-05	0.00112562	12	A0A0D3DCB6	106301592	AT-hook motif nuclear-localized protein	A0A0D3DCB6_BRAOL	1	-99.2648	0.00735168	zt23_high_RB_k9	zt23_Bal_RB_k3	NaN	NaN	NaN
zt23_high_RB_k9 / zt23_Bal_RB_k3	A0A0D3ADV5	AT3G13750	A0A0D3ADV5	-0.679591	0.679591	5.14048e-05	0.00114016	16	A0A0D3ADV5	106317528	Beta-galactosidase	A0A0D3ADV5_BRAOL	10	-37.5658	0.624342	zt23_high_RB_k9	zt23_Bal_RB_k3	NaN	NaN	NaN
zt23_high_RB_k9 / zt23_Bal_RB_k3	A0A0D3C8E8	AT1G07990	A0A0D3C8E8	-1.87251	1.87251	5.30038e-05	0.00115898	16	A0A0D3C8E8	106295001	Uncharacterized protein	A0A0D3C8E8_BRAOL	2	-72.6902	0.273098	zt23_high_RB_k9	zt23_Bal_RB_k3	NaN	NaN	NaN
zt23_high_RB_k9 / zt23_Bal_RB_k3	A0A0D3DW50	#N/A	A0A0D3DW50	-1.05879	1.05879	5.36983e-05	0.00116767	15	A0A0D3DW50	106310380	PKS_ER domain-containing protein	A0A0D3DW50_BRAOL	1	-51.9966	0.480034	zt23_high_RB_k9	zt23_Bal_RB_k3	NaN	NaN	NaN
zt23_high_RB_k9 / zt23_Bal_RB_k3	A0A0D3BEN4	AT5G65730	A0A0D3BEN4	0.873327	0.873327	5.42866e-05	0.00117437	16	A0A0D3BEN4	106328808	Xyloglucan endotransglucosylase/hydrolase	A0A0D3BEN4_BRAOL	6	83.1883	1.83188	zt23_high_RB_k9	zt23_Bal_RB_k3	NaN	NaN	NaN
zt23_high_RB_k9 / zt23_Bal_RB_k3	A0A0D3DIE9	AT4G38970	A0A0D3DIE9	-1.2361	1.2361	5.47334e-05	0.0011804	16	A0A0D3DIE9	106306452	Fructose-bisphosphate aldolase	A0A0D3DIE9_BRAOL	2	-57.5481	0.424519	zt23_high_RB_k9	zt23_Bal_RB_k3	NaN	NaN	NaN
zt23_high_RB_k9 / zt23_Bal_RB_k3	A0A0D3D5W2	AT2G34420	A0A0D3D5W2	-0.862429	0.862429	5.52397e-05	0.00118535	16	A0A0D3D5W2	106305804	Chlorophyll a-b binding protein, chloroplastic	A0A0D3D5W2_BRAOL	1	-44.9974	0.550026	zt23_high_RB_k9	zt23_Bal_RB_k3	NaN	NaN	NaN
zt23_high_RB_k9 / zt23_Bal_RB_k3	A0A0D3CND4	AT3G01500	A0A0D3CND4	-0.632252	0.632252	5.57622e-05	0.00119213	16	A0A0D3CND4	106295174	Carbonic anhydrase	A0A0D3CND4_BRAOL	12	-35.4832	0.645168	zt23_high_RB_k9	zt23_Bal_RB_k3	NaN	NaN	NaN
zt23_high_RB_k9 / zt23_Bal_RB_k3	A0A0D3ANI5	AT1G67090	A0A0D3ANI5	-0.869051	0.869051	5.69647e-05	0.00120647	16	A0A0D3ANI5	NaN	Ribulose bisphosphate carboxylase small chain	A0A0D3ANI5_BRAOL	3	-45.2493	0.547507	zt23_high_RB_k9	zt23_Bal_RB_k3	NaN	NaN	NaN
zt23_high_RB_k9 / zt23_Bal_RB_k3	A0A0D3BI34	AT1G26110	A0A0D3BI34	0.938727	0.938727	5.88252e-05	0.0012283	16	A0A0D3BI34	106335535	Uncharacterized protein	A0A0D3BI34_BRAOL	1	91.6836	1.91684	zt23_high_RB_k9	zt23_Bal_RB_k3	NaN	NaN	NaN
zt23_high_RB_k9 / zt23_Bal_RB_k3	A0A0D3CQF8	AT1G52600	A0A0D3CQF8	0.956319	0.956319	6.01206e-05	0.00124344	16	A0A0D3CQF8	106298436	Signal peptidase I	A0A0D3CQF8_BRAOL	1	94.0353	1.94035	zt23_high_RB_k9	zt23_Bal_RB_k3	NaN	NaN	NaN
zt23_high_RB_k9 / zt23_Bal_RB_k3	A0A0D3D5F7	#N/A	A0A0D3D5F7;A0A0D3D5F9	-1.43024	1.43024	6.01216e-05	0.00124344	16	A0A0D3D5F7;A0A0D3D5F9	;106302238	Uncharacterized protein	A0A0D3D5F7_BRAOL;A0A0D3D5F9_BRAOL	2	-62.8931	0.371069	zt23_high_RB_k9	zt23_Bal_RB_k3	NaN	NaN	NaN
zt23_high_RB_k9 / zt23_Bal_RB_k3	A0A0D3BN26	#N/A	A0A0D3BN26	-0.669568	0.669568	6.03896e-05	0.0012463	16	A0A0D3BN26	NaN	Uncharacterized protein	A0A0D3BN26_BRAOL	2	-37.1305	0.628695	zt23_high_RB_k9	zt23_Bal_RB_k3	NaN	NaN	NaN
zt23_high_RB_k9 / zt23_Bal_RB_k3	A0A0D3DH55	#N/A	A0A0D3DH55	-1.46212	1.46212	6.05507e-05	0.00124822	14	A0A0D3DH55	106301390	Proteasome subunit beta	A0A0D3DH55_BRAOL	1	-63.704	0.36296	zt23_high_RB_k9	zt23_Bal_RB_k3	NaN	NaN	NaN
zt23_high_RB_k9 / zt23_Bal_RB_k3	A0A0D3A1L0	#N/A	A0A0D3A1L0;A0A0D3A1L2	0.625219	0.625219	6.09419e-05	0.00125294	16	A0A0D3A1L0;A0A0D3A1L2	106323220;106317540	NYN domain-containing protein	A0A0D3A1L0_BRAOL;A0A0D3A1L2_BRAOL	6	54.2445	1.54244	zt23_high_RB_k9	zt23_Bal_RB_k3	NaN	NaN	NaN
zt23_high_RB_k9 / zt23_Bal_RB_k3	A0A0D3CQR5	AT1G53670	A0A0D3CQR5	-0.818238	0.818238	6.31429e-05	0.00127698	16	A0A0D3CQR5	106296883	Peptide-methionine (R)-S-oxide reductase	A0A0D3CQR5_BRAOL	2	-43.2866	0.567134	zt23_high_RB_k9	zt23_Bal_RB_k3	NaN	NaN	NaN
zt23_high_RB_k9 / zt23_Bal_RB_k3	A0A0D3D7S1	AT1G20760	A0A0D3D7S1	1.1251	1.1251	6.45277e-05	0.00129307	16	A0A0D3D7S1	NaN	Uncharacterized protein	A0A0D3D7S1_BRAOL	1	118.117	2.18117	zt23_high_RB_k9	zt23_Bal_RB_k3	NaN	NaN	NaN
zt23_high_RB_k9 / zt23_Bal_RB_k3	A0A0D3ECA8	AT5G58090	A0A0D3ECA8	0.704034	0.704034	6.46265e-05	0.00129425	16	A0A0D3ECA8	106315508	Glucan endo-1,3-beta-D-glucosidase	A0A0D3ECA8_BRAOL	9	62.9053	1.62905	zt23_high_RB_k9	zt23_Bal_RB_k3	NaN	NaN	NaN
zt23_high_RB_k9 / zt23_Bal_RB_k3	A0A0D3BBB7	#N/A	A0A0D3BBB7;A0A0D3CK62	0.721426	0.721426	6.76017e-05	0.00132761	16	A0A0D3BBB7;A0A0D3CK62	106328676;106294921	60S ribosomal protein L18a	A0A0D3BBB7_BRAOL;A0A0D3CK62_BRAOL	1	64.8811	1.64881	zt23_high_RB_k9	zt23_Bal_RB_k3	NaN	NaN	NaN
zt23_high_RB_k9 / zt23_Bal_RB_k3	A0A0D3CQU2	AT1G54020	A0A0D3CQU2	2.01584	2.01584	6.80217e-05	0.00133187	16	A0A0D3CQU2	106300944	Lipase_GDSL domain-containing protein	A0A0D3CQU2_BRAOL	12	304.416	4.04416	zt23_high_RB_k9	zt23_Bal_RB_k3	NaN	NaN	NaN
zt23_high_RB_k9 / zt23_Bal_RB_k3	A0A0D3DPH2	AT1G13270	A0A0D3DPH2	-0.870878	0.870878	6.932e-05	0.00134674	16	A0A0D3DPH2	106312057	Methionine aminopeptidase	A0A0D3DPH2_BRAOL	10	-45.3186	0.546814	zt23_high_RB_k9	zt23_Bal_RB_k3	NaN	NaN	NaN
zt23_high_RB_k9 / zt23_Bal_RB_k3	A0A0D3CE14	AT1G27461	A0A0D3CE14	2.20906	2.20906	7.23085e-05	0.00137706	16	A0A0D3CE14	NaN	Uncharacterized protein	A0A0D3CE14_BRAOL	2	362.375	4.62375	zt23_high_RB_k9	zt23_Bal_RB_k3	NaN	NaN	NaN
zt23_high_RB_k9 / zt23_Bal_RB_k3	A0A0D3CBA3	AT1G18640	A0A0D3CBA3	0.874272	0.874272	7.32867e-05	0.00138693	16	A0A0D3CBA3	106343683	O-phosphoserine phosphohydrolase	A0A0D3CBA3_BRAOL	8	83.3083	1.83308	zt23_high_RB_k9	zt23_Bal_RB_k3	NaN	NaN	NaN
zt23_high_RB_k9 / zt23_Bal_RB_k3	A0A0D3B4A5	AT2G30860	A0A0D3B4A5	0.612119	0.612119	7.5086e-05	0.00140595	16	A0A0D3B4A5	106328226	Glutathione transferase	A0A0D3B4A5_BRAOL	3	52.8502	1.5285	zt23_high_RB_k9	zt23_Bal_RB_k3	NaN	NaN	NaN
zt23_high_RB_k9 / zt23_Bal_RB_k3	A0A0D3DD48	AT5G24314	A0A0D3DD48	-0.734753	0.734753	7.55567e-05	0.00141091	16	A0A0D3DD48	106306522	Uncharacterized protein	A0A0D3DD48_BRAOL	4	-39.9079	0.600921	zt23_high_RB_k9	zt23_Bal_RB_k3	NaN	NaN	NaN
zt23_high_RB_k9 / zt23_Bal_RB_k3	A0A0D3AEU1	AT3G09840	A0A0D3AEU1	1.49443	1.49443	7.59482e-05	0.00141522	16	A0A0D3AEU1	106313374	Uncharacterized protein	A0A0D3AEU1_BRAOL	2	181.753	2.81753	zt23_high_RB_k9	zt23_Bal_RB_k3	NaN	NaN	NaN
zt23_high_RB_k9 / zt23_Bal_RB_k3	A0A0D3AGN0	#N/A	A0A0D3AGN0	0.863567	0.863567	7.61087e-05	0.00141702	16	A0A0D3AGN0	NaN	GH16 domain-containing protein	A0A0D3AGN0_BRAOL	1	81.9532	1.81953	zt23_high_RB_k9	zt23_Bal_RB_k3	NaN	NaN	NaN
zt23_high_RB_k9 / zt23_Bal_RB_k3	A0A0D3CJR9	AT3G15840	A0A0D3CJR9	-0.620385	0.620385	7.61476e-05	0.00141742	16	A0A0D3CJR9	106296115	Uncharacterized protein	A0A0D3CJR9_BRAOL	5	-34.9503	0.650497	zt23_high_RB_k9	zt23_Bal_RB_k3	NaN	NaN	NaN
zt23_high_RB_k9 / zt23_Bal_RB_k3	A0A0D3AYA5	AT5G62140	A0A0D3AYA5	-0.766466	0.766466	7.62298e-05	0.00141832	16	A0A0D3AYA5	106322577	Uncharacterized protein	A0A0D3AYA5_BRAOL	2	-41.2144	0.587856	zt23_high_RB_k9	zt23_Bal_RB_k3	NaN	NaN	NaN
zt23_high_RB_k9 / zt23_Bal_RB_k3	A0A0D3BNQ3	#N/A	A0A0D3BNQ3	-0.912814	0.912814	8.05449e-05	0.00146145	16	A0A0D3BNQ3	106341947	CAAD domain-containing protein	A0A0D3BNQ3_BRAOL	2	-46.8852	0.531148	zt23_high_RB_k9	zt23_Bal_RB_k3	NaN	NaN	NaN
zt23_high_RB_k9 / zt23_Bal_RB_k3	A0A0D3C9Z8	AT1G14040	A0A0D3C9Z8	0.829611	0.829611	8.15964e-05	0.00147176	16	A0A0D3C9Z8	106296134	Uncharacterized protein	A0A0D3C9Z8_BRAOL	11	77.7206	1.77721	zt23_high_RB_k9	zt23_Bal_RB_k3	NaN	NaN	NaN
zt23_high_RB_k9 / zt23_Bal_RB_k3	A0A0D3B406	AT4G06634	A0A0D3B406	-1.45342	1.45342	8.32268e-05	0.00148737	16	A0A0D3B406	NaN	Uncharacterized protein	A0A0D3B406_BRAOL	2	-63.4846	0.365154	zt23_high_RB_k9	zt23_Bal_RB_k3	NaN	NaN	NaN
zt23_high_RB_k9 / zt23_Bal_RB_k3	A0A0D3A332	AT4G30530	A0A0D3A332	1.39724	1.39724	8.44499e-05	0.00149973	16	A0A0D3A332	106306562	Glutamine amidotransferase type-1 domain-containing protein	A0A0D3A332_BRAOL	6	163.397	2.63397	zt23_high_RB_k9	zt23_Bal_RB_k3	NaN	NaN	NaN
zt23_high_RB_k9 / zt23_Bal_RB_k3	A0A0D3CXY1	AT1G68010	A0A0D3CXY1	0.797143	0.797143	8.52074e-05	0.00150762	16	A0A0D3CXY1	106296704	Uncharacterized protein	A0A0D3CXY1_BRAOL	4	73.7657	1.73766	zt23_high_RB_k9	zt23_Bal_RB_k3	NaN	NaN	NaN
zt23_high_RB_k9 / zt23_Bal_RB_k3	A0A0D3C3Y0	AT2G33470	A0A0D3C3Y0	1.82998	1.82998	8.74383e-05	0.0015287	16	A0A0D3C3Y0	106339413	GLTP domain-containing protein	A0A0D3C3Y0_BRAOL	2	255.532	3.55532	zt23_high_RB_k9	zt23_Bal_RB_k3	NaN	NaN	NaN
zt23_high_RB_k9 / zt23_Bal_RB_k3	A0A0D3E6H5	AT5G44410	A0A0D3E6H5	1.93953	1.93953	9.08702e-05	0.001562	16	A0A0D3E6H5	106313149	FAD-binding PCMH-type domain-containing protein	A0A0D3E6H5_BRAOL	1	283.58	3.8358	zt23_high_RB_k9	zt23_Bal_RB_k3	NaN	NaN	NaN
zt23_high_RB_k9 / zt23_Bal_RB_k3	A0A0D3AJB4	AT5G16180	A0A0D3AJB4	-1.37539	1.37539	9.21284e-05	0.00157351	16	A0A0D3AJB4	106326922	Uncharacterized protein	A0A0D3AJB4_BRAOL	2	-61.455	0.38545	zt23_high_RB_k9	zt23_Bal_RB_k3	NaN	NaN	NaN
zt23_high_RB_k9 / zt23_Bal_RB_k3	A0A0D3CPJ4	AT1G49710	A0A0D3CPJ4	1.46561	1.46561	9.36207e-05	0.00158729	12	A0A0D3CPJ4	106301123	Uncharacterized protein	A0A0D3CPJ4_BRAOL	2	176.18	2.7618	zt23_high_RB_k9	zt23_Bal_RB_k3	NaN	NaN	NaN
zt23_high_RB_k9 / zt23_Bal_RB_k3	A0A0D3C1U0	AT2G24590	A0A0D3C1U0	0.728266	0.728266	9.56745e-05	0.00160687	16	A0A0D3C1U0	106342926	Uncharacterized protein	A0A0D3C1U0_BRAOL	3	65.6646	1.65665	zt23_high_RB_k9	zt23_Bal_RB_k3	NaN	NaN	NaN
zt23_high_RB_k9 / zt23_Bal_RB_k3	A0A0D3BDK4	AT2G12480	A0A0D3BDK4	0.710668	0.710668	9.6528e-05	0.00161484	16	A0A0D3BDK4	106336402	Carboxypeptidase	A0A0D3BDK4_BRAOL	6	63.6562	1.63656	zt23_high_RB_k9	zt23_Bal_RB_k3	NaN	NaN	NaN
zt23_high_RB_k9 / zt23_Bal_RB_k3	A0A0D3BL09	AT4G22710	A0A0D3BL09	1.06806	1.06806	9.76146e-05	0.00162513	16	A0A0D3BL09	106335346	Uncharacterized protein	A0A0D3BL09_BRAOL	5	109.662	2.09662	zt23_high_RB_k9	zt23_Bal_RB_k3	NaN	NaN	NaN
zt23_high_RB_k9 / zt23_Bal_RB_k3	A0A0D3BBN6	#N/A	A0A0D3BBN6	-1.00475	1.00475	9.77614e-05	0.00162649	16	A0A0D3BBN6	106335205	TCTP domain-containing protein	A0A0D3BBN6_BRAOL	3	-50.1643	0.498357	zt23_high_RB_k9	zt23_Bal_RB_k3	NaN	NaN	NaN
zt23_high_RB_k9 / zt23_Bal_RB_k3	A0A0D3E2P3	AT5G66470	A0A0D3E2P3	-0.960431	0.960431	9.79962e-05	0.00162875	16	A0A0D3E2P3	NaN	Uncharacterized protein	A0A0D3E2P3_BRAOL	7	-48.6097	0.513903	zt23_high_RB_k9	zt23_Bal_RB_k3	NaN	NaN	NaN
zt23_high_RB_k9 / zt23_Bal_RB_k3	A0A0D3DYD4	#N/A	A0A0D3DYD4	2.73642	2.73642	0.000100235	0.00164904	16	A0A0D3DYD4	NaN	Superoxide dismutase [Cu-Zn]	A0A0D3DYD4_BRAOL	4	566.413	6.66413	zt23_high_RB_k9	zt23_Bal_RB_k3	NaN	NaN	NaN
zt23_high_RB_k9 / zt23_Bal_RB_k3	A0A0D3A3H9	AT4G29350	A0A0D3A3H9	0.782717	0.782717	0.00010144	0.00165991	16	A0A0D3A3H9	106308783	Profilin	A0A0D3A3H9_BRAOL	7	72.0368	1.72037	zt23_high_RB_k9	zt23_Bal_RB_k3	NaN	NaN	NaN
zt23_high_RB_k9 / zt23_Bal_RB_k3	A0A0D3ALC1	AT5G57960	A0A0D3ALC1	-0.884414	0.884414	0.000109153	0.00172948	16	A0A0D3ALC1	106326695	Hflx-type G domain-containing protein	A0A0D3ALC1_BRAOL	2	-45.8292	0.541708	zt23_high_RB_k9	zt23_Bal_RB_k3	NaN	NaN	NaN
zt23_high_RB_k9 / zt23_Bal_RB_k3	A0A0D3B0Y3	AT5G13430	A0A0D3B0Y3	-1.46712	1.46712	0.000110389	0.00174055	16	A0A0D3B0Y3	106334705	Cytochrome b-c1 complex subunit Rieske, mitochondrial	A0A0D3B0Y3_BRAOL	1	-63.8295	0.361705	zt23_high_RB_k9	zt23_Bal_RB_k3	NaN	NaN	NaN
zt23_high_RB_k9 / zt23_Bal_RB_k3	A0A0D3CBD0	AT1G18850	A0A0D3CBD0	0.580819	0.580819	0.000110888	0.00174496	16	A0A0D3CBD0	106343501	Uncharacterized protein	A0A0D3CBD0_BRAOL	1	49.5698	1.4957	zt23_high_RB_k9	zt23_Bal_RB_k3	NaN	NaN	NaN
zt23_high_RB_k9 / zt23_Bal_RB_k3	A0A0D3ADC0	#N/A	A0A0D3ADC0	-1.23156	1.23156	0.000111569	0.00175125	12	A0A0D3ADC0	106322815	Uncharacterized protein	A0A0D3ADC0_BRAOL	2	-57.4143	0.425857	zt23_high_RB_k9	zt23_Bal_RB_k3	NaN	NaN	NaN
zt23_high_RB_k9 / zt23_Bal_RB_k3	A0A0D2ZU97	AT3G26560	A0A0D2ZU97;A0A0D3DB13	0.974423	0.974423	0.00011518	0.00178257	16	A0A0D2ZU97;A0A0D3DB13	106321088;106305829	RNA helicase	A0A0D2ZU97_BRAOL;A0A0D3DB13_BRAOL	2	96.4856	1.96486	zt23_high_RB_k9	zt23_Bal_RB_k3	NaN	NaN	NaN
zt23_high_RB_k9 / zt23_Bal_RB_k3	A0A0D3CQY6	AT1G55190	A0A0D3CQY6	-1.3291	1.3291	0.000118074	0.00180831	16	A0A0D3CQY6	NaN	PRA1 family protein	A0A0D3CQY6_BRAOL	2	-60.1984	0.398016	zt23_high_RB_k9	zt23_Bal_RB_k3	NaN	NaN	NaN
zt23_high_RB_k9 / zt23_Bal_RB_k3	A0A0D3CXC8	AT1G71310	A0A0D3CXC8	1.15977	1.15977	0.000121841	0.00183993	16	A0A0D3CXC8	106298718	Uncharacterized protein	A0A0D3CXC8_BRAOL	3	123.421	2.23421	zt23_high_RB_k9	zt23_Bal_RB_k3	NaN	NaN	NaN
zt23_high_RB_k9 / zt23_Bal_RB_k3	A0A0D3AYN7	AT5G64320	A0A0D3AYN7	-0.702461	0.702461	0.000122649	0.0018467	16	A0A0D3AYN7	106320444	Uncharacterized protein	A0A0D3AYN7_BRAOL	1	-38.5477	0.614523	zt23_high_RB_k9	zt23_Bal_RB_k3	NaN	NaN	NaN
zt23_high_RB_k9 / zt23_Bal_RB_k3	A0A0D3E351	AT2G17420	A0A0D3E351	0.614919	0.614919	0.000130617	0.00191496	16	A0A0D3E351	NaN	Thioredoxin reductase	A0A0D3E351_BRAOL	10	53.1472	1.53147	zt23_high_RB_k9	zt23_Bal_RB_k3	NaN	NaN	NaN
zt23_high_RB_k9 / zt23_Bal_RB_k3	A0A0D3CHW6	AT3G20810	A0A0D3CHW6	0.584265	0.584265	0.00013389	0.00194152	14	A0A0D3CHW6	106344094	JmjC domain-containing protein	A0A0D3CHW6_BRAOL	1	49.9275	1.49927	zt23_high_RB_k9	zt23_Bal_RB_k3	NaN	NaN	NaN
zt23_high_RB_k9 / zt23_Bal_RB_k3	A0A0D3D2C1	AT2G20280	A0A0D3D2C1;A0A0D3DWE1;A0A0D3E3L6	-1.25125	1.25125	0.000134595	0.00194758	16	A0A0D3D2C1;A0A0D3DWE1;A0A0D3E3L6	106301781;106307988;106313187	Uncharacterized protein	A0A0D3D2C1_BRAOL;A0A0D3DWE1_BRAOL;A0A0D3E3L6_BRAOL	3	-57.9915	0.420085	zt23_high_RB_k9	zt23_Bal_RB_k3	NaN	NaN	NaN
zt23_high_RB_k9 / zt23_Bal_RB_k3	A0A0D3A6C7	AT4G25630	A0A0D3A6C7	0.603285	0.603285	0.000140208	0.0019941	16	A0A0D3A6C7	NaN	Uncharacterized protein	A0A0D3A6C7_BRAOL	15	51.9171	1.51917	zt23_high_RB_k9	zt23_Bal_RB_k3	NaN	NaN	NaN
zt23_high_RB_k9 / zt23_Bal_RB_k3	A0A0D3DVJ1	AT2G25060	A0A0D3DVJ1	0.972201	0.972201	0.000143226	0.00201875	16	A0A0D3DVJ1	106310005	Phytocyanin domain-containing protein	A0A0D3DVJ1_BRAOL	4	96.1831	1.96183	zt23_high_RB_k9	zt23_Bal_RB_k3	NaN	NaN	NaN
zt23_high_RB_k9 / zt23_Bal_RB_k3	A0A0D3CYX0	AT1G68300	A0A0D3CYX0	-0.674173	0.674173	0.000148394	0.00205972	14	A0A0D3CYX0	106298370	Usp domain-containing protein	A0A0D3CYX0_BRAOL	1	-37.3309	0.626691	zt23_high_RB_k9	zt23_Bal_RB_k3	NaN	NaN	NaN
zt23_high_RB_k9 / zt23_Bal_RB_k3	A0A0D3CN02	AT3G03590	A0A0D3CN02	1.50236	1.50236	0.000150385	0.00207515	16	A0A0D3CN02	106343178	SWIB domain-containing protein	A0A0D3CN02_BRAOL	2	183.306	2.83306	zt23_high_RB_k9	zt23_Bal_RB_k3	NaN	NaN	NaN
zt23_high_RB_k9 / zt23_Bal_RB_k3	A0A0D3A8H2	AT3G50820	A0A0D3A8H2	-1.35057	1.35057	0.000150754	0.00207783	16	A0A0D3A8H2	NaN	Uncharacterized protein	A0A0D3A8H2_BRAOL	3	-60.7862	0.392138	zt23_high_RB_k9	zt23_Bal_RB_k3	NaN	NaN	NaN
zt23_high_RB_k9 / zt23_Bal_RB_k3	A0A0D3BII4	AT1G27900	A0A0D3BII4	0.927667	0.927667	0.000152095	0.00208891	16	A0A0D3BII4	106328724	RNA helicase	A0A0D3BII4_BRAOL	1	90.2198	1.9022	zt23_high_RB_k9	zt23_Bal_RB_k3	NaN	NaN	NaN
zt23_high_RB_k9 / zt23_Bal_RB_k3	A0A0D3DBS3	AT5G48480	A0A0D3DBS3	0.752036	0.752036	0.00015209	0.00208891	16	A0A0D3DBS3	106303713	Glyoxalase_6 domain-containing protein	A0A0D3DBS3_BRAOL	3	68.4168	1.68417	zt23_high_RB_k9	zt23_Bal_RB_k3	NaN	NaN	NaN
zt23_high_RB_k9 / zt23_Bal_RB_k3	A0A0D3CDE3	#N/A	A0A0D3CDE3	-0.653946	0.653946	0.000157075	0.00212641	16	A0A0D3CDE3	NaN	Uncharacterized protein	A0A0D3CDE3_BRAOL	2	-36.446	0.63554	zt23_high_RB_k9	zt23_Bal_RB_k3	NaN	NaN	NaN
zt23_high_RB_k9 / zt23_Bal_RB_k3	A0A0D3D8V5	AT5G44200	A0A0D3D8V5	0.804325	0.804325	0.000158148	0.00213455	16	A0A0D3D8V5	NaN	Nuclear cap-binding protein subunit 2	A0A0D3D8V5_BRAOL	2	74.6328	1.74633	zt23_high_RB_k9	zt23_Bal_RB_k3	NaN	NaN	NaN
zt23_high_RB_k9 / zt23_Bal_RB_k3	A0A0D3C4W8	AT2G38010	A0A0D3C4W8	1.04883	1.04883	0.000168593	0.0022138	16	A0A0D3C4W8	106342102	Neutral ceramidase	A0A0D3C4W8_BRAOL	3	106.885	2.06885	zt23_high_RB_k9	zt23_Bal_RB_k3	NaN	NaN	NaN
zt23_high_RB_k9 / zt23_Bal_RB_k3	A0A0D3BQ70	AT2G45790	A0A0D3BQ70	-0.655147	0.655147	0.000170236	0.00222605	16	A0A0D3BQ70	106342798	Phosphomannomutase	A0A0D3BQ70_BRAOL	8	-36.4989	0.635011	zt23_high_RB_k9	zt23_Bal_RB_k3	NaN	NaN	NaN
zt23_high_RB_k9 / zt23_Bal_RB_k3	A0A0D3C9J9	AT1G12800	A0A0D3C9J9	-0.691324	0.691324	0.000172255	0.00224059	16	A0A0D3C9J9	106295546	S1 motif domain-containing protein	A0A0D3C9J9_BRAOL	12	-38.0715	0.619285	zt23_high_RB_k9	zt23_Bal_RB_k3	NaN	NaN	NaN
zt23_high_RB_k9 / zt23_Bal_RB_k3	A0A0D3B9P1	AT3G04710	A0A0D3B9P1	2.55883	2.55883	0.000172318	0.00224104	12	A0A0D3B9P1	106334607	Uncharacterized protein	A0A0D3B9P1_BRAOL	2	489.232	5.89232	zt23_high_RB_k9	zt23_Bal_RB_k3	NaN	NaN	NaN
zt23_high_RB_k9 / zt23_Bal_RB_k3	A0A0D3C3N7	#N/A	A0A0D3C3N7	1.52343	1.52343	0.000174483	0.00225679	16	A0A0D3C3N7	106336851	Uncharacterized protein	A0A0D3C3N7_BRAOL	7	187.475	2.87475	zt23_high_RB_k9	zt23_Bal_RB_k3	NaN	NaN	NaN
zt23_high_RB_k9 / zt23_Bal_RB_k3	A0A0D3CDP6	#N/A	A0A0D3CDP6	-1.36069	1.36069	0.000177602	0.00228148	16	A0A0D3CDP6	106294932	t-SNARE coiled-coil homology domain-containing protein	A0A0D3CDP6_BRAOL	2	-61.0603	0.389397	zt23_high_RB_k9	zt23_Bal_RB_k3	NaN	NaN	NaN
zt23_high_RB_k9 / zt23_Bal_RB_k3	A0A0D3A8A2	AT3G51820	A0A0D3A8A2	3.2645	3.2645	0.000177717	0.0022826	16	A0A0D3A8A2	106315573	Uncharacterized protein	A0A0D3A8A2_BRAOL	1	860.974	9.60974	zt23_high_RB_k9	zt23_Bal_RB_k3	NaN	NaN	NaN
zt23_high_RB_k9 / zt23_Bal_RB_k3	A0A0D3DMI2	AT4G17560	A0A0D3DMI2	-0.669615	0.669615	0.000178605	0.00228876	16	A0A0D3DMI2	106308015	Uncharacterized protein	A0A0D3DMI2_BRAOL	3	-37.1326	0.628674	zt23_high_RB_k9	zt23_Bal_RB_k3	NaN	NaN	NaN
zt23_high_RB_k9 / zt23_Bal_RB_k3	A0A0D3D1D7	AT1G77480	A0A0D3D1D7	-0.953761	0.953761	0.000180361	0.00230191	14	A0A0D3D1D7	106300128	Peptidase A1 domain-containing protein	A0A0D3D1D7_BRAOL	2	-48.3715	0.516285	zt23_high_RB_k9	zt23_Bal_RB_k3	NaN	NaN	NaN
zt23_high_RB_k9 / zt23_Bal_RB_k3	A0A0D3A177	AT4G37550	A0A0D3A177	-1.47404	1.47404	0.00018766	0.00235352	16	A0A0D3A177	106308162	Uncharacterized protein	A0A0D3A177_BRAOL	2	-64.0027	0.359973	zt23_high_RB_k9	zt23_Bal_RB_k3	NaN	NaN	NaN
zt23_high_RB_k9 / zt23_Bal_RB_k3	A0A0D3BNE2	AT1G53720	A0A0D3BNE2	1.15929	1.15929	0.000193103	0.00239142	14	A0A0D3BNE2	NaN	Peptidylprolyl isomerase	A0A0D3BNE2_BRAOL	1	123.347	2.23347	zt23_high_RB_k9	zt23_Bal_RB_k3	NaN	NaN	NaN
zt23_high_RB_k9 / zt23_Bal_RB_k3	A0A0D3DQJ3	AT1G20220	A0A0D3DQJ3	0.581281	0.581281	0.000197604	0.00242321	16	A0A0D3DQJ3	106309586	Alba domain-containing protein	A0A0D3DQJ3_BRAOL	4	49.6178	1.49618	zt23_high_RB_k9	zt23_Bal_RB_k3	NaN	NaN	NaN
zt23_high_RB_k9 / zt23_Bal_RB_k3	A0A0D3D382	#N/A	A0A0D3D382	1.04839	1.04839	0.000201617	0.00245063	16	A0A0D3D382	NaN	Uncharacterized protein	A0A0D3D382_BRAOL	1	106.822	2.06822	zt23_high_RB_k9	zt23_Bal_RB_k3	NaN	NaN	NaN
zt23_high_RB_k9 / zt23_Bal_RB_k3	A0A0D3EGC8	AT5G10770	A0A0D3EGC8	-0.65738	0.65738	0.000203404	0.00246279	16	A0A0D3EGC8	106319013	Peptidase A1 domain-containing protein	A0A0D3EGC8_BRAOL	1	-36.5971	0.634029	zt23_high_RB_k9	zt23_Bal_RB_k3	NaN	NaN	NaN
zt23_high_RB_k9 / zt23_Bal_RB_k3	A0A0D3EH97	AT5G06690	A0A0D3EH97	-0.619995	0.619995	0.000209523	0.0025042	16	A0A0D3EH97	106313848	Thioredoxin domain-containing protein	A0A0D3EH97_BRAOL	4	-34.9327	0.650673	zt23_high_RB_k9	zt23_Bal_RB_k3	NaN	NaN	NaN
zt23_high_RB_k9 / zt23_Bal_RB_k3	A0A0D3BYM7	AT3G51890	A0A0D3BYM7	1.01381	1.01381	0.000217011	0.00255529	16	A0A0D3BYM7	NaN	Clathrin light chain	A0A0D3BYM7_BRAOL	6	101.923	2.01923	zt23_high_RB_k9	zt23_Bal_RB_k3	NaN	NaN	NaN
zt23_high_RB_k9 / zt23_Bal_RB_k3	A0A0D3A8G0	AT3G51000	A0A0D3A8G0	0.678172	0.678172	0.000217454	0.00255794	16	A0A0D3A8G0	106341466	AB hydrolase-1 domain-containing protein	A0A0D3A8G0_BRAOL	3	60.0111	1.60011	zt23_high_RB_k9	zt23_Bal_RB_k3	NaN	NaN	NaN
zt23_high_RB_k9 / zt23_Bal_RB_k3	A0A0D3BQG5	AT2G39730	A0A0D3BQG5	-0.671855	0.671855	0.000218439	0.00256442	16	A0A0D3BQG5	106342672	ATPase_AAA_core domain-containing protein	A0A0D3BQG5_BRAOL	6	-37.2301	0.627699	zt23_high_RB_k9	zt23_Bal_RB_k3	NaN	NaN	NaN
zt23_high_RB_k9 / zt23_Bal_RB_k3	A0A0D3AJG6	#N/A	A0A0D3AJG6	1.05321	1.05321	0.000219227	0.00256989	16	A0A0D3AJG6	NaN	Glutathione transferase	A0A0D3AJG6_BRAOL	2	107.514	2.07514	zt23_high_RB_k9	zt23_Bal_RB_k3	NaN	NaN	NaN
zt23_high_RB_k9 / zt23_Bal_RB_k3	A0A0D3C9C0	AT1G11545	A0A0D3C9C0	0.957568	0.957568	0.000222974	0.00259404	16	A0A0D3C9C0	106295868	Xyloglucan endotransglucosylase/hydrolase	A0A0D3C9C0_BRAOL	2	94.2034	1.94203	zt23_high_RB_k9	zt23_Bal_RB_k3	NaN	NaN	NaN
zt23_high_RB_k9 / zt23_Bal_RB_k3	A0A0D3BEY2	AT5G64940	A0A0D3BEY2	-0.599672	0.599672	0.000224034	0.00260096	16	A0A0D3BEY2	106335484	ABC1 domain-containing protein	A0A0D3BEY2_BRAOL	9	-34.0096	0.659904	zt23_high_RB_k9	zt23_Bal_RB_k3	NaN	NaN	NaN
zt23_high_RB_k9 / zt23_Bal_RB_k3	A0A0D3CQL2	AT1G53070	A0A0D3CQL2	0.98893	0.98893	0.000226056	0.00261418	16	A0A0D3CQL2	106296731	Lectin_legB domain-containing protein	A0A0D3CQL2_BRAOL	7	98.4713	1.98471	zt23_high_RB_k9	zt23_Bal_RB_k3	NaN	NaN	NaN
zt23_high_RB_k9 / zt23_Bal_RB_k3	A0A0D3A146	AT4G37980	A0A0D3A146	1.85631	1.85631	0.000227362	0.00262306	16	A0A0D3A146	106344488	PKS_ER domain-containing protein	A0A0D3A146_BRAOL	3	262.081	3.62081	zt23_high_RB_k9	zt23_Bal_RB_k3	NaN	NaN	NaN
zt23_high_RB_k9 / zt23_Bal_RB_k3	A0A0D3B9Z8	AT3G06483	A0A0D3B9Z8	-0.883162	0.883162	0.000234063	0.00266716	16	A0A0D3B9Z8	106328083	Protein-serine/threonine kinase	A0A0D3B9Z8_BRAOL	3	-45.7822	0.542178	zt23_high_RB_k9	zt23_Bal_RB_k3	NaN	NaN	NaN
zt23_high_RB_k9 / zt23_Bal_RB_k3	A0A0D3EAV3	AT5G54060	A0A0D3EAV3	1.02427	1.02427	0.000234443	0.0026696	14	A0A0D3EAV3	106317845	Glycosyltransferase	A0A0D3EAV3_BRAOL	3	103.394	2.03394	zt23_high_RB_k9	zt23_Bal_RB_k3	NaN	NaN	NaN
zt23_high_RB_k9 / zt23_Bal_RB_k3	A0A0D3DYF2	AT1G08380	A0A0D3DYF2	1.437	1.437	0.000238107	0.00269556	16	A0A0D3DYF2	106307647	Uncharacterized protein	A0A0D3DYF2_BRAOL	3	170.756	2.70756	zt23_high_RB_k9	zt23_Bal_RB_k3	NaN	NaN	NaN
zt23_high_RB_k9 / zt23_Bal_RB_k3	A0A0D3C6J2	AT2G46090	A0A0D3C6J2	0.812118	0.812118	0.000242402	0.00272287	16	A0A0D3C6J2	NaN	DAGKc domain-containing protein	A0A0D3C6J2_BRAOL	1	75.5787	1.75579	zt23_high_RB_k9	zt23_Bal_RB_k3	NaN	NaN	NaN
zt23_high_RB_k9 / zt23_Bal_RB_k3	A0A0D3BFR4	AT5G62530	A0A0D3BFR4	-0.825522	0.825522	0.000247674	0.00275544	16	A0A0D3BFR4	106335352	Aldedh domain-containing protein	A0A0D3BFR4_BRAOL	12	-43.5722	0.564278	zt23_high_RB_k9	zt23_Bal_RB_k3	NaN	NaN	NaN
zt23_high_RB_k9 / zt23_Bal_RB_k3	A0A0D3CKY1	AT3G12145	A0A0D3CKY1	-1.24684	1.24684	0.000250681	0.00277438	16	A0A0D3CKY1	NaN	LRRNT_2 domain-containing protein	A0A0D3CKY1_BRAOL	6	-57.8631	0.421369	zt23_high_RB_k9	zt23_Bal_RB_k3	NaN	NaN	NaN
zt23_high_RB_k9 / zt23_Bal_RB_k3	A0A0D3DG82	AT4G26300	A0A0D3DG82	-0.640023	0.640023	0.000258873	0.00282544	16	A0A0D3DG82	106306050	Arginyl-tRNA synthetase	A0A0D3DG82_BRAOL	5	-35.8297	0.641703	zt23_high_RB_k9	zt23_Bal_RB_k3	NaN	NaN	NaN
zt23_high_RB_k9 / zt23_Bal_RB_k3	A0A0D3AKB3	AT5G21100	A0A0D3AKB3	0.868245	0.868245	0.000259868	0.00283107	16	A0A0D3AKB3	106327666	L-ascorbate oxidase	A0A0D3AKB3_BRAOL	7	82.5441	1.82544	zt23_high_RB_k9	zt23_Bal_RB_k3	NaN	NaN	NaN
zt23_high_RB_k9 / zt23_Bal_RB_k3	A0A0D3CUA4	AT3G57150	A0A0D3CUA4	0.68524	0.68524	0.000262721	0.00284959	16	A0A0D3CUA4	106300453	PUA domain-containing protein	A0A0D3CUA4_BRAOL	7	60.7969	1.60797	zt23_high_RB_k9	zt23_Bal_RB_k3	NaN	NaN	NaN
zt23_high_RB_k9 / zt23_Bal_RB_k3	A0A0D3C2E2	AT2G27510	A0A0D3C2E2	-1.30555	1.30555	0.000265633	0.00286742	16	A0A0D3C2E2	106336930	Ferredoxin	A0A0D3C2E2_BRAOL	2	-59.5433	0.404567	zt23_high_RB_k9	zt23_Bal_RB_k3	NaN	NaN	NaN
zt23_high_RB_k9 / zt23_Bal_RB_k3	A0A0D3DCD8	AT5G27120	A0A0D3DCD8	0.892619	0.892619	0.000277125	0.00293865	16	A0A0D3DCD8	106307105	Nop domain-containing protein	A0A0D3DCD8_BRAOL	8	85.6544	1.85654	zt23_high_RB_k9	zt23_Bal_RB_k3	NaN	NaN	NaN
zt23_high_RB_k9 / zt23_Bal_RB_k3	A0A0D3BCM9	#N/A	A0A0D3BCM9	1.31523	1.31523	0.000277728	0.00294207	16	A0A0D3BCM9	106336265	Glycosyltransferase	A0A0D3BCM9_BRAOL	3	148.843	2.48843	zt23_high_RB_k9	zt23_Bal_RB_k3	NaN	NaN	NaN
zt23_high_RB_k9 / zt23_Bal_RB_k3	A0A0D3BVE6	AT1G61580	A0A0D3BVE6	-1.36741	1.36741	0.000286022	0.00299143	16	A0A0D3BVE6	106337123	Uncharacterized protein	A0A0D3BVE6_BRAOL	5	-61.2413	0.387587	zt23_high_RB_k9	zt23_Bal_RB_k3	NaN	NaN	NaN
zt23_high_RB_k9 / zt23_Bal_RB_k3	A0A0D3CMV4	AT3G04210	A0A0D3CMV4	-11.5416	11.5416	0.000286745	0.00299552	12	A0A0D3CMV4	NaN	Uncharacterized protein	A0A0D3CMV4_BRAOL	1	-99.9665	0.000335461	zt23_high_RB_k9	zt23_Bal_RB_k3	NaN	NaN	NaN
zt23_high_RB_k9 / zt23_Bal_RB_k3	A0A0D3CBS0	AT1G20450	A0A0D3CBS0	0.690322	0.690322	0.00028697	0.00299672	16	A0A0D3CBS0	106295732	Uncharacterized protein	A0A0D3CBS0_BRAOL	11	61.3643	1.61364	zt23_high_RB_k9	zt23_Bal_RB_k3	NaN	NaN	NaN
zt23_high_RB_k9 / zt23_Bal_RB_k3	A0A0D3EE29	AT5G19330	A0A0D3EE29	0.82773	0.82773	0.000290345	0.00301722	14	A0A0D3EE29	NaN	BTB domain-containing protein	A0A0D3EE29_BRAOL	1	77.489	1.77489	zt23_high_RB_k9	zt23_Bal_RB_k3	NaN	NaN	NaN
zt23_high_RB_k9 / zt23_Bal_RB_k3	A0A0D3DL14	ATCG00730	A0A0D3DL14	-0.587084	0.587084	0.000295289	0.00304567	16	A0A0D3DL14	NaN	CYTB_CTER domain-containing protein	A0A0D3DL14_BRAOL	1	-33.4313	0.665687	zt23_high_RB_k9	zt23_Bal_RB_k3	NaN	NaN	NaN
zt23_high_RB_k9 / zt23_Bal_RB_k3	A0A0D3CA22	#N/A	A0A0D3CA22	1.55686	1.55686	0.000297691	0.00306084	16	A0A0D3CA22	106295086	ATP-diphosphatase	A0A0D3CA22_BRAOL	9	194.212	2.94212	zt23_high_RB_k9	zt23_Bal_RB_k3	NaN	NaN	NaN
zt23_high_RB_k9 / zt23_Bal_RB_k3	A0A0D3E235	AT5G63860	A0A0D3E235	0.696271	0.696271	0.000298237	0.0030639	16	A0A0D3E235	NaN	Uncharacterized protein	A0A0D3E235_BRAOL	6	62.0312	1.62031	zt23_high_RB_k9	zt23_Bal_RB_k3	NaN	NaN	NaN
zt23_high_RB_k9 / zt23_Bal_RB_k3	A0A0D3B095	AT5G08260	A0A0D3B095	1.63373	1.63373	0.000301798	0.00308599	16	A0A0D3B095	106328322	Carboxypeptidase	A0A0D3B095_BRAOL	5	210.315	3.10315	zt23_high_RB_k9	zt23_Bal_RB_k3	NaN	NaN	NaN
zt23_high_RB_k9 / zt23_Bal_RB_k3	A0A0D3DW11	AT2G22450	A0A0D3DW11	-0.643783	0.643783	0.000301964	0.00308688	16	A0A0D3DW11	NaN	GTP_cyclohydro2 domain-containing protein	A0A0D3DW11_BRAOL	4	-35.9968	0.640032	zt23_high_RB_k9	zt23_Bal_RB_k3	NaN	NaN	NaN
zt23_high_RB_k9 / zt23_Bal_RB_k3	A0A0D3A3E1	AT4G29700	A0A0D3A3E1	1.25005	1.25005	0.000316283	0.00317087	16	A0A0D3A3E1	106328792	Uncharacterized protein	A0A0D3A3E1_BRAOL	10	137.849	2.37849	zt23_high_RB_k9	zt23_Bal_RB_k3	NaN	NaN	NaN
zt23_high_RB_k9 / zt23_Bal_RB_k3	A0A0D3C4M8	AT2G36870	A0A0D3C4M8	0.994708	0.994708	0.000319516	0.00319104	16	A0A0D3C4M8	106339901	Xyloglucan endotransglucosylase/hydrolase	A0A0D3C4M8_BRAOL	2	99.2677	1.99268	zt23_high_RB_k9	zt23_Bal_RB_k3	NaN	NaN	NaN
zt23_high_RB_k9 / zt23_Bal_RB_k3	A0A0D3DV02	AT3G62000	A0A0D3DV02	-1.34445	1.34445	0.000322802	0.00320979	12	A0A0D3DV02	106308065	Uncharacterized protein	A0A0D3DV02_BRAOL	2	-60.6196	0.393804	zt23_high_RB_k9	zt23_Bal_RB_k3	NaN	NaN	NaN
zt23_high_RB_k9 / zt23_Bal_RB_k3	A0A0D3CM80	AT3G06860	A0A0D3CM80	0.946333	0.946333	0.000324922	0.00322108	16	A0A0D3CM80	NaN	3-hydroxyacyl-CoA dehydrogenase	A0A0D3CM80_BRAOL	1	92.6969	1.92697	zt23_high_RB_k9	zt23_Bal_RB_k3	NaN	NaN	NaN
zt23_high_RB_k9 / zt23_Bal_RB_k3	A0A0D3B4B8	AT2G31060	A0A0D3B4B8	1.39721	1.39721	0.000325195	0.0032226	14	A0A0D3B4B8	NaN	Tr-type G domain-containing protein	A0A0D3B4B8_BRAOL	3	163.392	2.63392	zt23_high_RB_k9	zt23_Bal_RB_k3	NaN	NaN	NaN
zt23_high_RB_k9 / zt23_Bal_RB_k3	A0A0D3ALM8	#N/A	A0A0D3ALM8	-0.760931	0.760931	0.000342765	0.00332132	16	A0A0D3ALM8	106326591	F-box domain-containing protein	A0A0D3ALM8_BRAOL	1	-40.9884	0.590116	zt23_high_RB_k9	zt23_Bal_RB_k3	NaN	NaN	NaN
zt23_high_RB_k9 / zt23_Bal_RB_k3	A0A0D3BM52	AT4G30810	A0A0D3BM52	0.694037	0.694037	0.000344286	0.00332949	16	A0A0D3BM52	106328067	Carboxypeptidase	A0A0D3BM52_BRAOL	7	61.7804	1.6178	zt23_high_RB_k9	zt23_Bal_RB_k3	NaN	NaN	NaN
zt23_high_RB_k9 / zt23_Bal_RB_k3	A0A0D3E498	AT1G64430	A0A0D3E498	-0.987866	0.987866	0.000352837	0.00337944	16	A0A0D3E498	106318625	Uncharacterized protein	A0A0D3E498_BRAOL	8	-49.5777	0.504223	zt23_high_RB_k9	zt23_Bal_RB_k3	NaN	NaN	NaN
zt23_high_RB_k9 / zt23_Bal_RB_k3	A0A0D3CM29	AT3G07320	A0A0D3CM29	1.27259	1.27259	0.000359104	0.0034135	16	A0A0D3CM29	NaN	Glucan endo-1,3-beta-D-glucosidase	A0A0D3CM29_BRAOL	8	141.595	2.41595	zt23_high_RB_k9	zt23_Bal_RB_k3	NaN	NaN	NaN
zt23_high_RB_k9 / zt23_Bal_RB_k3	A0A0D3CQ47	#N/A	A0A0D3CQ47	0.652653	0.652653	0.000364305	0.00343964	16	A0A0D3CQ47	106298242	Uncharacterized protein	A0A0D3CQ47_BRAOL	55	57.2056	1.57206	zt23_high_RB_k9	zt23_Bal_RB_k3	NaN	NaN	NaN
zt23_high_RB_k9 / zt23_Bal_RB_k3	A0A0D3AQU1	AT1G75680	A0A0D3AQU1	0.59055	0.59055	0.000373231	0.00348599	16	A0A0D3AQU1	106327538	Endoglucanase	A0A0D3AQU1_BRAOL	7	50.5821	1.50582	zt23_high_RB_k9	zt23_Bal_RB_k3	NaN	NaN	NaN
zt23_high_RB_k9 / zt23_Bal_RB_k3	A0A0D3DXV6	AT1G11910	A0A0D3DXV6	0.670772	0.670772	0.000374726	0.0034943	16	A0A0D3DXV6	106311623	Uncharacterized protein	A0A0D3DXV6_BRAOL	7	59.1925	1.59192	zt23_high_RB_k9	zt23_Bal_RB_k3	NaN	NaN	NaN
zt23_high_RB_k9 / zt23_Bal_RB_k3	A0A0D3DFQ5	AT2G19750	A0A0D3DFQ5;A0A0D3DWF7	1.04954	1.04954	0.000391655	0.0035843	16	A0A0D3DFQ5;A0A0D3DWF7	106304339;106320845	40S ribosomal protein S30	A0A0D3DFQ5_BRAOL;A0A0D3DWF7_BRAOL	2	106.986	2.06986	zt23_high_RB_k9	zt23_Bal_RB_k3	NaN	NaN	NaN
zt23_high_RB_k9 / zt23_Bal_RB_k3	A0A0D2ZWG5	AT3G48170	A0A0D2ZWG5	-0.781204	0.781204	0.000396892	0.00361186	16	A0A0D2ZWG5	NaN	Aldedh domain-containing protein	A0A0D2ZWG5_BRAOL	2	-41.8119	0.581881	zt23_high_RB_k9	zt23_Bal_RB_k3	NaN	NaN	NaN
zt23_high_RB_k9 / zt23_Bal_RB_k3	A0A0D3DGZ0	AT4G30270	A0A0D3DGZ0	0.919536	0.919536	0.000398518	0.00362089	16	A0A0D3DGZ0	106306564	Xyloglucan endotransglucosylase/hydrolase	A0A0D3DGZ0_BRAOL	10	89.1506	1.89151	zt23_high_RB_k9	zt23_Bal_RB_k3	NaN	NaN	NaN
zt23_high_RB_k9 / zt23_Bal_RB_k3	A0A0D3DGL3	AT4G28440	A0A0D3DGL3	0.814371	0.814371	0.000398578	0.00362108	16	A0A0D3DGL3	106306887	Uncharacterized protein	A0A0D3DGL3_BRAOL	2	75.8532	1.75853	zt23_high_RB_k9	zt23_Bal_RB_k3	NaN	NaN	NaN
zt23_high_RB_k9 / zt23_Bal_RB_k3	A0A0D3E2P0	AT5G66550	A0A0D3E2P0	-2.3165	2.3165	0.000407026	0.00366503	16	A0A0D3E2P0	106315993	Uncharacterized protein	A0A0D3E2P0_BRAOL	2	-79.9246	0.200754	zt23_high_RB_k9	zt23_Bal_RB_k3	NaN	NaN	NaN
zt23_high_RB_k9 / zt23_Bal_RB_k3	A0A0D3A553	AT4G22320	A0A0D3A553	-9.65307	9.65307	0.0004077	0.00366821	12	A0A0D3A553	106337634	Uncharacterized protein	A0A0D3A553_BRAOL	1	-99.8758	0.00124205	zt23_high_RB_k9	zt23_Bal_RB_k3	NaN	NaN	NaN
zt23_high_RB_k9 / zt23_Bal_RB_k3	A0A0D3BSY5	AT2G31790	A0A0D3BSY5	1.16386	1.16386	0.000427339	0.00376807	16	A0A0D3BSY5	106342937	Glycosyltransferase	A0A0D3BSY5_BRAOL	7	124.057	2.24057	zt23_high_RB_k9	zt23_Bal_RB_k3	NaN	NaN	NaN
zt23_high_RB_k9 / zt23_Bal_RB_k3	A0A0D3CHA9	AT4G15000	A0A0D3CHA9	1.78989	1.78989	0.000430564	0.00378454	16	A0A0D3CHA9	106292630	60S ribosomal protein L27	A0A0D3CHA9_BRAOL	1	245.79	3.4579	zt23_high_RB_k9	zt23_Bal_RB_k3	NaN	NaN	NaN
zt23_high_RB_k9 / zt23_Bal_RB_k3	A0A0D3DYU6	AT1G05830	A0A0D3DYU6;A0A0D3DYU8	5.56879	5.56879	0.000435227	0.00380786	14	A0A0D3DYU6;A0A0D3DYU8	106311867;	Uncharacterized protein	A0A0D3DYU6_BRAOL;A0A0D3DYU8_BRAOL	1	4646.5	47.465	zt23_high_RB_k9	zt23_Bal_RB_k3	NaN	NaN	NaN
zt23_high_RB_k9 / zt23_Bal_RB_k3	A0A0D3D0U9	AT1G75300	A0A0D3D0U9	1.37543	1.37543	0.000439827	0.00383013	14	A0A0D3D0U9	106296380	NmrA domain-containing protein	A0A0D3D0U9_BRAOL	3	159.446	2.59446	zt23_high_RB_k9	zt23_Bal_RB_k3	NaN	NaN	NaN
zt23_high_RB_k9 / zt23_Bal_RB_k3	A0A0D3BN07	AT1G54030	A0A0D3BN07	0.968447	0.968447	0.000442475	0.00384262	16	A0A0D3BN07	106327986	Lipase_GDSL domain-containing protein	A0A0D3BN07_BRAOL	4	95.6733	1.95673	zt23_high_RB_k9	zt23_Bal_RB_k3	NaN	NaN	NaN
zt23_high_RB_k9 / zt23_Bal_RB_k3	A0A0D3CHG0	AT3G21760	A0A0D3CHG0	0.78339	0.78339	0.000446035	0.0038605	16	A0A0D3CHG0	106343233	Glycosyltransferase	A0A0D3CHG0_BRAOL	8	72.1171	1.72117	zt23_high_RB_k9	zt23_Bal_RB_k3	NaN	NaN	NaN
zt23_high_RB_k9 / zt23_Bal_RB_k3	A0A0D3B3R3	AT5G53140	A0A0D3B3R3	0.783904	0.783904	0.000449756	0.00387916	16	A0A0D3B3R3	106335338	Protein-serine/threonine phosphatase	A0A0D3B3R3_BRAOL	5	72.1783	1.72178	zt23_high_RB_k9	zt23_Bal_RB_k3	NaN	NaN	NaN
zt23_high_RB_k9 / zt23_Bal_RB_k3	A0A0D3CCU0	#N/A	A0A0D3CCU0	1.33999	1.33999	0.000451833	0.00388983	14	A0A0D3CCU0	106295949	Uncharacterized protein	A0A0D3CCU0_BRAOL	1	153.149	2.53149	zt23_high_RB_k9	zt23_Bal_RB_k3	NaN	NaN	NaN
zt23_high_RB_k9 / zt23_Bal_RB_k3	A0A0D3AZD6	AT5G02050	A0A0D3AZD6	1.2055	1.2055	0.000461157	0.00393597	16	A0A0D3AZD6	106328160	Uncharacterized protein	A0A0D3AZD6_BRAOL	2	130.618	2.30618	zt23_high_RB_k9	zt23_Bal_RB_k3	NaN	NaN	NaN
zt23_high_RB_k9 / zt23_Bal_RB_k3	A0A0D3AQY3	#N/A	A0A0D3AQY3	1.70988	1.70988	0.000464661	0.00395271	16	A0A0D3AQY3	NaN	DUF1985 domain-containing protein	A0A0D3AQY3_BRAOL	1	227.134	3.27134	zt23_high_RB_k9	zt23_Bal_RB_k3	NaN	NaN	NaN
zt23_high_RB_k9 / zt23_Bal_RB_k3	A0A0D3D8Y7	AT1G54040	A0A0D3D8Y7	0.831658	0.831658	0.000466459	0.00396207	16	A0A0D3D8Y7	106306884	Uncharacterized protein	A0A0D3D8Y7_BRAOL	16	77.973	1.77973	zt23_high_RB_k9	zt23_Bal_RB_k3	NaN	NaN	NaN
zt23_high_RB_k9 / zt23_Bal_RB_k3	A0A0D3B1X2	AT5G19150	A0A0D3B1X2	-0.699593	0.699593	0.000468939	0.00397405	16	A0A0D3B1X2	NaN	ATP-dependent (S)-NAD(P)H-hydrate dehydratase	A0A0D3B1X2_BRAOL	4	-38.4254	0.615746	zt23_high_RB_k9	zt23_Bal_RB_k3	NaN	NaN	NaN
zt23_high_RB_k9 / zt23_Bal_RB_k3	A0A0D2ZR27	#N/A	A0A0D2ZR27;A0A0D3AC15;A0A0D3BMK4;A0A0D3CHY5	0.872804	0.872804	0.000474853	0.00400235	16	A0A0D2ZR27;A0A0D3AC15;A0A0D3BMK4;A0A0D3CHY5	106320054;106318253;;106292868	Histone H2A	A0A0D2ZR27_BRAOL;A0A0D3AC15_BRAOL;A0A0D3BMK4_BRAOL;A0A0D3CHY5_BRAOL	3	83.1218	1.83122	zt23_high_RB_k9	zt23_Bal_RB_k3	NaN	NaN	NaN
zt23_high_RB_k9 / zt23_Bal_RB_k3	A0A0D2ZW64	#N/A	A0A0D2ZW64;A0A0D3B4X7;A0A0D3B4X8	1.36006	1.36006	0.000478734	0.00402093	14	A0A0D2ZW64;A0A0D3B4X7;A0A0D3B4X8	;106334523;106334518	FAD-binding PCMH-type domain-containing protein	A0A0D2ZW64_BRAOL;A0A0D3B4X7_BRAOL;A0A0D3B4X8_BRAOL	7	156.696	2.56696	zt23_high_RB_k9	zt23_Bal_RB_k3	NaN	NaN	NaN
zt23_high_RB_k9 / zt23_Bal_RB_k3	A0A0D3BUK0	AT2G26930	A0A0D3BUK0	-0.639241	0.639241	0.000483686	0.0040441	16	A0A0D3BUK0	106339331	4-(cytidine-5'-diphospho)-2-C-methyl-D-erythritol kinase	A0A0D3BUK0_BRAOL	9	-35.7949	0.642051	zt23_high_RB_k9	zt23_Bal_RB_k3	NaN	NaN	NaN
zt23_high_RB_k9 / zt23_Bal_RB_k3	A0A0D3D0Y9	AT1G75750	A0A0D3D0Y9	-0.98554	0.98554	0.000494038	0.00409476	16	A0A0D3D0Y9	106298463	Uncharacterized protein	A0A0D3D0Y9_BRAOL	7	-49.4963	0.505037	zt23_high_RB_k9	zt23_Bal_RB_k3	NaN	NaN	NaN
zt23_high_RB_k9 / zt23_Bal_RB_k3	A0A0D3DH53	AT4G31210	A0A0D3DH53	-2.12881	2.12881	0.000494367	0.00409653	10	A0A0D3DH53	NaN	Omega-protein	A0A0D3DH53_BRAOL	2	-77.1354	0.228646	zt23_high_RB_k9	zt23_Bal_RB_k3	NaN	NaN	NaN
zt23_high_RB_k9 / zt23_Bal_RB_k3	A0A0D3B1I3	AT5G16730	A0A0D3B1I3	-1.0555	1.0555	0.000501268	0.00412946	16	A0A0D3B1I3	106335513	Uncharacterized protein	A0A0D3B1I3_BRAOL	3	-51.8868	0.481132	zt23_high_RB_k9	zt23_Bal_RB_k3	NaN	NaN	NaN
zt23_high_RB_k9 / zt23_Bal_RB_k3	A0A0D3D3H8	AT2G17230	A0A0D3D3H8	0.841225	0.841225	0.000506162	0.00415228	16	A0A0D3D3H8	106306980	Uncharacterized protein	A0A0D3D3H8_BRAOL	4	79.1571	1.79157	zt23_high_RB_k9	zt23_Bal_RB_k3	NaN	NaN	NaN
zt23_high_RB_k9 / zt23_Bal_RB_k3	A0A0D3D2L0	AT2G19560	A0A0D3D2L0	-0.768018	0.768018	0.000512567	0.00418367	16	A0A0D3D2L0	106303572	PCI domain-containing protein	A0A0D3D2L0_BRAOL	2	-41.2776	0.587224	zt23_high_RB_k9	zt23_Bal_RB_k3	NaN	NaN	NaN
zt23_high_RB_k9 / zt23_Bal_RB_k3	A0A0D3AUZ4	AT5G47540	A0A0D3AUZ4;A0A0D3DEK8	0.824901	0.824901	0.000513421	0.00418762	16	A0A0D3AUZ4;A0A0D3DEK8	106327871;106303691	Uncharacterized protein	A0A0D3AUZ4_BRAOL;A0A0D3DEK8_BRAOL	3	77.1414	1.77141	zt23_high_RB_k9	zt23_Bal_RB_k3	NaN	NaN	NaN
zt23_high_RB_k9 / zt23_Bal_RB_k3	A0A0D3CL18	AT3G11910	A0A0D3CL18	0.953617	0.953617	0.000518109	0.00420912	16	A0A0D3CL18	106295443	Ubiquitinyl hydrolase 1	A0A0D3CL18_BRAOL	1	93.6723	1.93672	zt23_high_RB_k9	zt23_Bal_RB_k3	NaN	NaN	NaN
zt23_high_RB_k9 / zt23_Bal_RB_k3	A0A0D3CAU9	AT1G16720	A0A0D3CAU9	-0.625032	0.625032	0.00052215	0.00422844	16	A0A0D3CAU9	106294608	Uncharacterized protein	A0A0D3CAU9_BRAOL	15	-35.1595	0.648405	zt23_high_RB_k9	zt23_Bal_RB_k3	NaN	NaN	NaN
zt23_high_RB_k9 / zt23_Bal_RB_k3	A0A0D3C1S3	AT2G24440	A0A0D3C1S3	-1.01485	1.01485	0.000534084	0.00428217	16	A0A0D3C1S3	106337373	Uncharacterized protein	A0A0D3C1S3_BRAOL	3	-50.512	0.49488	zt23_high_RB_k9	zt23_Bal_RB_k3	NaN	NaN	NaN
zt23_high_RB_k9 / zt23_Bal_RB_k3	A0A0D3DAF8	AT1G71170	A0A0D3DAF8	1.32167	1.32167	0.000535897	0.00429006	14	A0A0D3DAF8	106301612	Uncharacterized protein	A0A0D3DAF8_BRAOL	1	149.955	2.49955	zt23_high_RB_k9	zt23_Bal_RB_k3	NaN	NaN	NaN
zt23_high_RB_k9 / zt23_Bal_RB_k3	A0A0D3CG20	AT1G50500	A0A0D3CG20	-0.921529	0.921529	0.000542046	0.00431718	16	A0A0D3CG20	NaN	Vps53_N domain-containing protein	A0A0D3CG20_BRAOL	2	-47.2051	0.527949	zt23_high_RB_k9	zt23_Bal_RB_k3	NaN	NaN	NaN
zt23_high_RB_k9 / zt23_Bal_RB_k3	A0A0D3D0C0	#N/A	A0A0D3D0C0	1.68976	1.68976	0.000566506	0.00442932	16	A0A0D3D0C0	106300100	Uncharacterized protein	A0A0D3D0C0_BRAOL	3	222.604	3.22604	zt23_high_RB_k9	zt23_Bal_RB_k3	NaN	NaN	NaN
zt23_high_RB_k9 / zt23_Bal_RB_k3	A0A0D2ZWF7	AT1G14710	A0A0D2ZWF7;A0A0D3CA81	-1.82886	1.82886	0.000568401	0.00443795	14	A0A0D2ZWF7;A0A0D3CA81	106321775;106295411	Uncharacterized protein	A0A0D2ZWF7_BRAOL;A0A0D3CA81_BRAOL	1	-71.8514	0.281486	zt23_high_RB_k9	zt23_Bal_RB_k3	NaN	NaN	NaN
zt23_high_RB_k9 / zt23_Bal_RB_k3	A0A0D3DYQ5	AT1G06640	A0A0D3DYQ5	-1.23455	1.23455	0.000570624	0.00444813	16	A0A0D3DYQ5	106310778	Fe2OG dioxygenase domain-containing protein	A0A0D3DYQ5_BRAOL	4	-57.5025	0.424975	zt23_high_RB_k9	zt23_Bal_RB_k3	NaN	NaN	NaN
zt23_high_RB_k9 / zt23_Bal_RB_k3	A0A0D3A6G0	AT4G25960	A0A0D3A6G0	-0.683512	0.683512	0.000582562	0.00450223	16	A0A0D3A6G0	NaN	Uncharacterized protein	A0A0D3A6G0_BRAOL	9	-37.7352	0.622648	zt23_high_RB_k9	zt23_Bal_RB_k3	NaN	NaN	NaN
zt23_high_RB_k9 / zt23_Bal_RB_k3	A0A0D3BMV1	AT1G53280	A0A0D3BMV1	-1.17009	1.17009	0.000584242	0.00450979	16	A0A0D3BMV1	106335158	Uncharacterized protein	A0A0D3BMV1_BRAOL	8	-55.5608	0.444392	zt23_high_RB_k9	zt23_Bal_RB_k3	NaN	NaN	NaN
zt23_high_RB_k9 / zt23_Bal_RB_k3	A0A0D3DH98	AT4G31870	A0A0D3DH98	-1.15203	1.15203	0.000584824	0.00451228	16	A0A0D3DH98	106301498	Glutathione peroxidase	A0A0D3DH98_BRAOL	4	-55.0009	0.449991	zt23_high_RB_k9	zt23_Bal_RB_k3	NaN	NaN	NaN
zt23_high_RB_k9 / zt23_Bal_RB_k3	A0A0D3CPI1	AT1G49820	A0A0D3CPI1	0.638221	0.638221	0.000602788	0.00458951	16	A0A0D3CPI1	106296525	S-methyl-5-thioribose kinase	A0A0D3CPI1_BRAOL	3	55.6409	1.55641	zt23_high_RB_k9	zt23_Bal_RB_k3	NaN	NaN	NaN
zt23_high_RB_k9 / zt23_Bal_RB_k3	A0A0D3BQK6	AT2G39470	A0A0D3BQK6	-0.627677	0.627677	0.000626278	0.00469224	16	A0A0D3BQK6	106341095	PsbP domain-containing protein	A0A0D3BQK6_BRAOL	5	-35.2782	0.647218	zt23_high_RB_k9	zt23_Bal_RB_k3	NaN	NaN	NaN
zt23_high_RB_k9 / zt23_Bal_RB_k3	A0A0D3DDD1	AT5G23250	A0A0D3DDD1	0.674511	0.674511	0.000631053	0.00471269	16	A0A0D3DDD1	106303578	Succinate--CoA ligase [ADP-forming] subunit alpha, mitochondrial	A0A0D3DDD1_BRAOL	2	59.6055	1.59606	zt23_high_RB_k9	zt23_Bal_RB_k3	NaN	NaN	NaN
zt23_high_RB_k9 / zt23_Bal_RB_k3	A0A0D3AI60	#N/A	A0A0D3AI60	2.3625	2.3625	0.000632589	0.00471905	16	A0A0D3AI60	106321845	Protein kinase domain-containing protein	A0A0D3AI60_BRAOL	4	414.261	5.14261	zt23_high_RB_k9	zt23_Bal_RB_k3	NaN	NaN	NaN
zt23_high_RB_k9 / zt23_Bal_RB_k3	A0A0D3BLQ2	AT4G33050	A0A0D3BLQ2	0.656614	0.656614	0.000644121	0.00476848	14	A0A0D3BLQ2	106327954	Uncharacterized protein	A0A0D3BLQ2_BRAOL	1	57.6379	1.57638	zt23_high_RB_k9	zt23_Bal_RB_k3	NaN	NaN	NaN
zt23_high_RB_k9 / zt23_Bal_RB_k3	A0A0D3BW74	AT3G62830	A0A0D3BW74;A0A0D3DV64	1.45097	1.45097	0.000645125	0.00477234	16	A0A0D3BW74;A0A0D3DV64	106342834;106311636	NAD(P)-bd_dom domain-containing protein	A0A0D3BW74_BRAOL;A0A0D3DV64_BRAOL	6	173.392	2.73392	zt23_high_RB_k9	zt23_Bal_RB_k3	NaN	NaN	NaN
zt23_high_RB_k9 / zt23_Bal_RB_k3	A0A0D3DYG9	AT1G08130	A0A0D3DYG9	-1.1688	1.1688	0.000649883	0.00479182	16	A0A0D3DYG9	106312404	DNA ligase	A0A0D3DYG9_BRAOL	2	-55.5208	0.444792	zt23_high_RB_k9	zt23_Bal_RB_k3	NaN	NaN	NaN
zt23_high_RB_k9 / zt23_Bal_RB_k3	A0A0D3B6X5	AT2G45790	A0A0D3B6X5	-1.18509	1.18509	0.000680841	0.00492287	16	A0A0D3B6X5	NaN	Phosphomannomutase	A0A0D3B6X5_BRAOL	2	-56.0202	0.439798	zt23_high_RB_k9	zt23_Bal_RB_k3	NaN	NaN	NaN
zt23_high_RB_k9 / zt23_Bal_RB_k3	A0A0D3BTF4	#N/A	A0A0D3BTF4	-1.26368	1.26368	0.000682541	0.00492967	14	A0A0D3BTF4	NaN	Uncharacterized protein	A0A0D3BTF4_BRAOL	2	-58.352	0.41648	zt23_high_RB_k9	zt23_Bal_RB_k3	NaN	NaN	NaN
zt23_high_RB_k9 / zt23_Bal_RB_k3	A0A0D3BB62	AT3G13800	A0A0D3BB62	1.61353	1.61353	0.000694829	0.00498012	16	A0A0D3BB62	106331559	Lactamase_B domain-containing protein	A0A0D3BB62_BRAOL	4	206.001	3.06001	zt23_high_RB_k9	zt23_Bal_RB_k3	NaN	NaN	NaN
zt23_high_RB_k9 / zt23_Bal_RB_k3	A0A0D3EED4	#N/A	A0A0D3EED4	0.643542	0.643542	0.000700509	0.00500315	16	A0A0D3EED4	NaN	PIN_6 domain-containing protein	A0A0D3EED4_BRAOL	1	56.216	1.56216	zt23_high_RB_k9	zt23_Bal_RB_k3	NaN	NaN	NaN
zt23_high_RB_k9 / zt23_Bal_RB_k3	A0A0D2ZQS5	#N/A	A0A0D2ZQS5	3.45805	3.45805	0.000704473	0.00502031	16	A0A0D2ZQS5	106319971	Uncharacterized protein	A0A0D2ZQS5_BRAOL	5	998.95	10.9895	zt23_high_RB_k9	zt23_Bal_RB_k3	NaN	NaN	NaN
zt23_high_RB_k9 / zt23_Bal_RB_k3	A0A0D3BMD0	AT4G29270	A0A0D3BMD0	1.6664	1.6664	0.000705382	0.00502429	16	A0A0D3BMD0	106328410	Uncharacterized protein	A0A0D3BMD0_BRAOL	6	217.421	3.17421	zt23_high_RB_k9	zt23_Bal_RB_k3	NaN	NaN	NaN
zt23_high_RB_k9 / zt23_Bal_RB_k3	A0A0D3C2F6	AT2G27820	A0A0D3C2F6	-1.0315	1.0315	0.000716088	0.0050664	16	A0A0D3C2F6	106336562	Arogenate dehydratase	A0A0D3C2F6_BRAOL	2	-51.0798	0.489202	zt23_high_RB_k9	zt23_Bal_RB_k3	NaN	NaN	NaN
zt23_high_RB_k9 / zt23_Bal_RB_k3	A0A0D3D9I9	AT5G46570	A0A0D3D9I9	-0.674367	0.674367	0.000729913	0.00512291	16	A0A0D3D9I9	106305897	Protein kinase domain-containing protein	A0A0D3D9I9_BRAOL	5	-37.3393	0.626607	zt23_high_RB_k9	zt23_Bal_RB_k3	NaN	NaN	NaN
zt23_high_RB_k9 / zt23_Bal_RB_k3	A0A0D2ZTZ5	#N/A	A0A0D2ZTZ5	1.18175	1.18175	0.000769175	0.00528089	12	A0A0D2ZTZ5	NaN	Lipoxygenase	A0A0D2ZTZ5_BRAOL	3	126.852	2.26852	zt23_high_RB_k9	zt23_Bal_RB_k3	NaN	NaN	NaN
zt23_high_RB_k9 / zt23_Bal_RB_k3	A0A0D3CVQ1	AT1G80770	A0A0D3CVQ1;A0A0D3D1Y0	-1.09172	1.09172	0.000771446	0.00528947	16	A0A0D3CVQ1;A0A0D3D1Y0	106296920;106296530	Uncharacterized protein	A0A0D3CVQ1_BRAOL;A0A0D3D1Y0_BRAOL	2	-53.0799	0.469201	zt23_high_RB_k9	zt23_Bal_RB_k3	NaN	NaN	NaN
zt23_high_RB_k9 / zt23_Bal_RB_k3	A0A0D3E0U5	AT5G48470	A0A0D3E0U5	-0.664291	0.664291	0.000773888	0.00529937	16	A0A0D3E0U5	106313407	Uncharacterized protein	A0A0D3E0U5_BRAOL	4	-36.9001	0.630999	zt23_high_RB_k9	zt23_Bal_RB_k3	NaN	NaN	NaN
zt23_high_RB_k9 / zt23_Bal_RB_k3	A0A0D3CT50	AT5G40760	A0A0D3CT50	0.68605	0.68605	0.000775081	0.00530386	16	A0A0D3CT50	106300865	Glucose-6-phosphate 1-dehydrogenase	A0A0D3CT50_BRAOL	7	60.8872	1.60887	zt23_high_RB_k9	zt23_Bal_RB_k3	NaN	NaN	NaN
zt23_high_RB_k9 / zt23_Bal_RB_k3	A0A0D3DBV7	#N/A	A0A0D3DBV7	-1.81892	1.81892	0.000776559	0.00530901	14	A0A0D3DBV7	NaN	NB-ARC domain-containing protein	A0A0D3DBV7_BRAOL	2	-71.6568	0.283432	zt23_high_RB_k9	zt23_Bal_RB_k3	NaN	NaN	NaN
zt23_high_RB_k9 / zt23_Bal_RB_k3	A0A0D3DB12	AT3G26520	A0A0D3DB12	-1.00885	1.00885	0.000776923	0.00531053	16	A0A0D3DB12	106306908	Uncharacterized protein	A0A0D3DB12_BRAOL	2	-50.3056	0.496944	zt23_high_RB_k9	zt23_Bal_RB_k3	NaN	NaN	NaN
zt23_high_RB_k9 / zt23_Bal_RB_k3	A0A0D3DRI8	AT3G48960	A0A0D3DRI8	2.26627	2.26627	0.000787605	0.00535485	16	A0A0D3DRI8	106307962	60S ribosomal protein L13	A0A0D3DRI8_BRAOL	5	381.078	4.81078	zt23_high_RB_k9	zt23_Bal_RB_k3	NaN	NaN	NaN
zt23_high_RB_k9 / zt23_Bal_RB_k3	A0A0D3C7G5	AT1G04170	A0A0D3C7G5	1.30976	1.30976	0.000793488	0.00537697	16	A0A0D3C7G5	106294453	Protein-synthesizing GTPase	A0A0D3C7G5_BRAOL	1	147.901	2.47901	zt23_high_RB_k9	zt23_Bal_RB_k3	NaN	NaN	NaN
zt23_high_RB_k9 / zt23_Bal_RB_k3	A0A0D3E7A3	AT5G47650	A0A0D3E7A3	-0.738069	0.738069	0.000801022	0.00540643	16	A0A0D3E7A3	106317873	Nudix hydrolase domain-containing protein	A0A0D3E7A3_BRAOL	4	-40.0459	0.599541	zt23_high_RB_k9	zt23_Bal_RB_k3	NaN	NaN	NaN
zt23_high_RB_k9 / zt23_Bal_RB_k3	A0A0D3CAM7	AT1G15880	A0A0D3CAM7;A0A0D3DX24	0.832879	0.832879	0.000802268	0.00541124	16	A0A0D3CAM7;A0A0D3DX24	106343483;106307294	Golgi SNAP receptor complex member 1	A0A0D3CAM7_BRAOL;A0A0D3DX24_BRAOL	2	78.1237	1.78124	zt23_high_RB_k9	zt23_Bal_RB_k3	NaN	NaN	NaN
zt23_high_RB_k9 / zt23_Bal_RB_k3	A0A0D3B7M9	AT5G49750	A0A0D3B7M9	-0.684606	0.684606	0.000815942	0.00546607	16	A0A0D3B7M9	NaN	Protein kinase domain-containing protein	A0A0D3B7M9_BRAOL	6	-37.7824	0.622176	zt23_high_RB_k9	zt23_Bal_RB_k3	NaN	NaN	NaN
zt23_high_RB_k9 / zt23_Bal_RB_k3	A0A0D3CJG5	AT3G16940	A0A0D3CJG5	1.13194	1.13194	0.000817522	0.00547293	16	A0A0D3CJG5	106295274	Uncharacterized protein	A0A0D3CJG5_BRAOL	3	119.153	2.19153	zt23_high_RB_k9	zt23_Bal_RB_k3	NaN	NaN	NaN
zt23_high_RB_k9 / zt23_Bal_RB_k3	A0A0D3DIL4	AT1G02930	A0A0D3DIL4	1.49482	1.49482	0.00081997	0.00548271	16	A0A0D3DIL4	NaN	GST N-terminal domain-containing protein	A0A0D3DIL4_BRAOL	3	181.828	2.81828	zt23_high_RB_k9	zt23_Bal_RB_k3	NaN	NaN	NaN
zt23_high_RB_k9 / zt23_Bal_RB_k3	A0A0D3B776	AT2G29310	A0A0D3B776	-0.978981	0.978981	0.000820537	0.00548505	16	A0A0D3B776	106331418	Uncharacterized protein	A0A0D3B776_BRAOL	3	-49.2662	0.507338	zt23_high_RB_k9	zt23_Bal_RB_k3	NaN	NaN	NaN
zt23_high_RB_k9 / zt23_Bal_RB_k3	A0A0D3DLP8	AT4G14090	A0A0D3DLP8	1.00501	1.00501	0.000832564	0.00553209	16	A0A0D3DLP8	NaN	Glycosyltransferase	A0A0D3DLP8_BRAOL	8	100.696	2.00696	zt23_high_RB_k9	zt23_Bal_RB_k3	NaN	NaN	NaN
zt23_high_RB_k9 / zt23_Bal_RB_k3	A0A0D3A1J0	AT4G36440	A0A0D3A1J0	1.74805	1.74805	0.000836826	0.00554802	16	A0A0D3A1J0	106341524	Uncharacterized protein	A0A0D3A1J0_BRAOL	2	235.905	3.35905	zt23_high_RB_k9	zt23_Bal_RB_k3	NaN	NaN	NaN
zt23_high_RB_k9 / zt23_Bal_RB_k3	A0A0D3DLV9	AT4G14930	A0A0D3DLV9	-1.01935	1.01935	0.000847641	0.00559093	14	A0A0D3DLV9	106309601	5'-nucleotidase	A0A0D3DLV9_BRAOL	3	-50.6662	0.493338	zt23_high_RB_k9	zt23_Bal_RB_k3	NaN	NaN	NaN
zt23_high_RB_k9 / zt23_Bal_RB_k3	A0A0D3DXG9	AT1G13870	A0A0D3DXG9	1.33857	1.33857	0.000849146	0.00559722	14	A0A0D3DXG9	106307685	Uncharacterized protein	A0A0D3DXG9_BRAOL	3	152.9	2.529	zt23_high_RB_k9	zt23_Bal_RB_k3	NaN	NaN	NaN
zt23_high_RB_k9 / zt23_Bal_RB_k3	A0A0D3CHI0	AT3G21630	A0A0D3CHI0	-1.18043	1.18043	0.000851416	0.00560668	16	A0A0D3CHI0	106343547	Protein kinase domain-containing protein	A0A0D3CHI0_BRAOL	3	-55.8781	0.441219	zt23_high_RB_k9	zt23_Bal_RB_k3	NaN	NaN	NaN
zt23_high_RB_k9 / zt23_Bal_RB_k3	A0A0D3BLX1	AT4G31810	A0A0D3BLX1	1.7088	1.7088	0.000864593	0.00565884	16	A0A0D3BLX1	106328945	Uncharacterized protein	A0A0D3BLX1_BRAOL	1	226.889	3.26889	zt23_high_RB_k9	zt23_Bal_RB_k3	NaN	NaN	NaN
zt23_high_RB_k9 / zt23_Bal_RB_k3	A0A0D3BJQ2	AT4G37980	A0A0D3BJQ2	0.946914	0.946914	0.000866195	0.00566414	16	A0A0D3BJQ2	NaN	Uncharacterized protein	A0A0D3BJQ2_BRAOL	3	92.7745	1.92774	zt23_high_RB_k9	zt23_Bal_RB_k3	NaN	NaN	NaN
zt23_high_RB_k9 / zt23_Bal_RB_k3	A0A0D3CLX0	AT3G07990	A0A0D3CLX0	1.37631	1.37631	0.000873371	0.00569016	16	A0A0D3CLX0	106343385	Carboxypeptidase	A0A0D3CLX0_BRAOL	2	159.603	2.59603	zt23_high_RB_k9	zt23_Bal_RB_k3	NaN	NaN	NaN
zt23_high_RB_k9 / zt23_Bal_RB_k3	A0A0D3BYK5	AT3G52140	A0A0D3BYK5	-1.08952	1.08952	0.000874776	0.00569481	16	A0A0D3BYK5	106342091	Clustered mitochondria protein homolog	A0A0D3BYK5_BRAOL	5	-53.0083	0.469917	zt23_high_RB_k9	zt23_Bal_RB_k3	NaN	NaN	NaN
zt23_high_RB_k9 / zt23_Bal_RB_k3	A0A0D3A4W1	AT4G21580	A0A0D3A4W1	-1.31176	1.31176	0.000880337	0.00571615	16	A0A0D3A4W1	106318143	PKS_ER domain-containing protein	A0A0D3A4W1_BRAOL	5	-59.7172	0.402828	zt23_high_RB_k9	zt23_Bal_RB_k3	NaN	NaN	NaN
zt23_high_RB_k9 / zt23_Bal_RB_k3	A0A0D3CEV3	AT1G30380	A0A0D3CEV3	-0.635248	0.635248	0.000883345	0.00572695	16	A0A0D3CEV3	106343947	PSI-K	A0A0D3CEV3_BRAOL	3	-35.617	0.64383	zt23_high_RB_k9	zt23_Bal_RB_k3	NaN	NaN	NaN
zt23_high_RB_k9 / zt23_Bal_RB_k3	A0A0D3BEJ5	#N/A	A0A0D3BEJ5	-0.996791	0.996791	0.00089323	0.00576489	16	A0A0D3BEJ5	106335743	HMA domain-containing protein	A0A0D3BEJ5_BRAOL	1	-49.8887	0.501113	zt23_high_RB_k9	zt23_Bal_RB_k3	NaN	NaN	NaN
zt23_high_RB_k9 / zt23_Bal_RB_k3	A0A0D2ZV09	AT2G48150	A0A0D2ZV09;A0A0D3C6S9	-13.9869	13.9869	0.000893666	0.00576622	10	A0A0D2ZV09;A0A0D3C6S9	106321335;	Glutathione peroxidase	A0A0D2ZV09_BRAOL;A0A0D3C6S9_BRAOL	1	-99.9938	6.15916e-05	zt23_high_RB_k9	zt23_Bal_RB_k3	NaN	NaN	NaN
zt23_high_RB_k9 / zt23_Bal_RB_k3	A0A0D3A662	AT4G25100	A0A0D3A662	-0.620646	0.620646	0.000893774	0.00576652	16	A0A0D3A662	106315463	Superoxide dismutase	A0A0D3A662_BRAOL	1	-34.962	0.65038	zt23_high_RB_k9	zt23_Bal_RB_k3	NaN	NaN	NaN
zt23_high_RB_k9 / zt23_Bal_RB_k3	A0A0D3AKB5	AT5G21105	A0A0D3AKB5;A0A0D3EDJ4	1.06262	1.06262	0.000895442	0.00577322	14	A0A0D3AKB5;A0A0D3EDJ4	NaN	Uncharacterized protein;L-ascorbate oxidase	A0A0D3AKB5_BRAOL;A0A0D3EDJ4_BRAOL	1	108.872	2.08872	zt23_high_RB_k9	zt23_Bal_RB_k3	NaN	NaN	NaN
zt23_high_RB_k9 / zt23_Bal_RB_k3	A0A0D3DYI3	#N/A	A0A0D3DYI3	0.881195	0.881195	0.000901949	0.00579743	15	A0A0D3DYI3	106307224	L-ascorbate peroxidase	A0A0D3DYI3_BRAOL	3	84.1901	1.8419	zt23_high_RB_k9	zt23_Bal_RB_k3	NaN	NaN	NaN
zt23_high_RB_k9 / zt23_Bal_RB_k3	A0A0D3BE15	#N/A	A0A0D3BE15	2.97221	2.97221	0.000905616	0.00581075	12	A0A0D3BE15	106328411	L-ascorbate peroxidase	A0A0D3BE15_BRAOL	7	684.735	7.84735	zt23_high_RB_k9	zt23_Bal_RB_k3	NaN	NaN	NaN
zt23_high_RB_k9 / zt23_Bal_RB_k3	A0A0D3CZP7	#N/A	A0A0D3CZP7	-0.858687	0.858687	0.00093739	0.00593258	14	A0A0D3CZP7	106300684	Bet_v_1 domain-containing protein	A0A0D3CZP7_BRAOL	9	-44.8546	0.551454	zt23_high_RB_k9	zt23_Bal_RB_k3	NaN	NaN	NaN
zt23_high_RB_k9 / zt23_Bal_RB_k3	A0A0D3A0Z8	AT4G39680	A0A0D3A0Z8	-1.19925	1.19925	0.000939242	0.00594012	12	A0A0D3A0Z8	106332671	SAP domain-containing protein	A0A0D3A0Z8_BRAOL	1	-56.4499	0.435501	zt23_high_RB_k9	zt23_Bal_RB_k3	NaN	NaN	NaN
zt23_high_RB_k9 / zt23_Bal_RB_k3	A0A0D3BWI9	AT3G60880	A0A0D3BWI9	-2.07143	2.07143	0.000940589	0.00594538	16	A0A0D3BWI9	106341384	4-hydroxy-tetrahydrodipicolinate synthase	A0A0D3BWI9_BRAOL	2	-76.2077	0.237923	zt23_high_RB_k9	zt23_Bal_RB_k3	NaN	NaN	NaN
zt23_high_RB_k9 / zt23_Bal_RB_k3	A0A0D3DY94	AT1G09760	A0A0D3DY94	0.595059	0.595059	0.00094172	0.00594899	16	A0A0D3DY94	106312048	LRRcap domain-containing protein	A0A0D3DY94_BRAOL	7	51.0534	1.51053	zt23_high_RB_k9	zt23_Bal_RB_k3	NaN	NaN	NaN
zt23_high_RB_k9 / zt23_Bal_RB_k3	A0A0D3EDA3	AT5G22880	A0A0D3EDA3	1.55163	1.55163	0.000950145	0.00598235	16	A0A0D3EDA3	106313350	Histone H2B	A0A0D3EDA3_BRAOL	4	193.148	2.93148	zt23_high_RB_k9	zt23_Bal_RB_k3	NaN	NaN	NaN
zt23_high_RB_k9 / zt23_Bal_RB_k3	A0A0D3EH12	AT5G07020	A0A0D3EH12	0.756444	0.756444	0.000953144	0.00599353	16	A0A0D3EH12	NaN	Uncharacterized protein	A0A0D3EH12_BRAOL	1	68.9321	1.68932	zt23_high_RB_k9	zt23_Bal_RB_k3	NaN	NaN	NaN
zt23_high_RB_k9 / zt23_Bal_RB_k3	A0A0D3E1X5	AT5G62890	A0A0D3E1X5	0.624106	0.624106	0.000953551	0.00599553	16	A0A0D3E1X5	106319028	Uncharacterized protein	A0A0D3E1X5_BRAOL	3	54.1255	1.54126	zt23_high_RB_k9	zt23_Bal_RB_k3	NaN	NaN	NaN
zt23_high_RB_k9 / zt23_Bal_RB_k3	A0A0D3BPT9	AT2G44440	A0A0D3BPT9	2.13121	2.13121	0.000954419	0.00599902	12	A0A0D3BPT9	106342442	ENT domain-containing protein	A0A0D3BPT9_BRAOL	1	338.084	4.38084	zt23_high_RB_k9	zt23_Bal_RB_k3	NaN	NaN	NaN
zt23_high_RB_k9 / zt23_Bal_RB_k3	A0A0D3CSF1	AT1G55490	A0A0D3CSF1	-0.83476	0.83476	0.000956866	0.00600849	16	A0A0D3CSF1	106300192	Uncharacterized protein	A0A0D3CSF1_BRAOL	7	-43.9324	0.560676	zt23_high_RB_k9	zt23_Bal_RB_k3	NaN	NaN	NaN
zt23_high_RB_k9 / zt23_Bal_RB_k3	A0A0D3AQY6	AT1G76160	A0A0D3AQY6	0.602277	0.602277	0.000960947	0.00602438	16	A0A0D3AQY6	106324752	Uncharacterized protein	A0A0D3AQY6_BRAOL	4	51.811	1.51811	zt23_high_RB_k9	zt23_Bal_RB_k3	NaN	NaN	NaN
zt23_high_RB_k9 / zt23_Bal_RB_k3	A0A0D3BD78	AT3G25070	A0A0D3BD78	0.908573	0.908573	0.000971297	0.00606283	16	A0A0D3BD78	106329024	AvrRpt-cleavage domain-containing protein	A0A0D3BD78_BRAOL	5	87.7188	1.87719	zt23_high_RB_k9	zt23_Bal_RB_k3	NaN	NaN	NaN
zt23_high_RB_k9 / zt23_Bal_RB_k3	A0A0D3AYS3	AT5G65020	A0A0D3AYS3	0.616796	0.616796	0.000977382	0.00608471	16	A0A0D3AYS3	NaN	Annexin	A0A0D3AYS3_BRAOL	7	53.3466	1.53347	zt23_high_RB_k9	zt23_Bal_RB_k3	NaN	NaN	NaN
zt23_high_RB_k9 / zt23_Bal_RB_k3	A0A0D3AL93	AT5G58310	A0A0D3AL93	2.07867	2.07867	0.000980711	0.00609694	16	A0A0D3AL93	NaN	Hydrolase_4 domain-containing protein	A0A0D3AL93_BRAOL	1	322.417	4.22417	zt23_high_RB_k9	zt23_Bal_RB_k3	NaN	NaN	NaN
zt23_high_RB_k9 / zt23_Bal_RB_k3	A0A0D3AG08	AT3G02510	A0A0D3AG08	1.32183	1.32183	0.000986658	0.00611886	16	A0A0D3AG08	NaN	Uncharacterized protein	A0A0D3AG08_BRAOL	3	149.983	2.49983	zt23_high_RB_k9	zt23_Bal_RB_k3	NaN	NaN	NaN
zt23_high_RB_k9 / zt23_Bal_RB_k3	A0A0D3AC28	AT5G01440	A0A0D3AC28	0.877893	0.877893	0.000987458	0.00612157	16	A0A0D3AC28	NaN	Uncharacterized protein	A0A0D3AC28_BRAOL	1	83.7689	1.83769	zt23_high_RB_k9	zt23_Bal_RB_k3	NaN	NaN	NaN
zt23_high_RB_k9 / zt23_Bal_RB_k3	A0A0D3CGT9	AT1G32160	A0A0D3CGT9	-0.600437	0.600437	0.0010359	0.00629981	16	A0A0D3CGT9	106296063	Uncharacterized protein	A0A0D3CGT9_BRAOL	12	-34.0446	0.659554	zt23_high_RB_k9	zt23_Bal_RB_k3	NaN	NaN	NaN
zt23_high_RB_k9 / zt23_Bal_RB_k3	A0A0D3C0L4	AT5G41790	A0A0D3C0L4	-1.07201	1.07201	0.00104225	0.00632223	16	A0A0D3C0L4	106341755	NAB domain-containing protein	A0A0D3C0L4_BRAOL	2	-52.4343	0.475657	zt23_high_RB_k9	zt23_Bal_RB_k3	NaN	NaN	NaN
zt23_high_RB_k9 / zt23_Bal_RB_k3	A0A0D3AWT9	AT5G48230	A0A0D3AWT9	-2.26387	2.26387	0.00105462	0.00636376	16	A0A0D3AWT9	NaN	Uncharacterized protein	A0A0D3AWT9_BRAOL	2	-79.1787	0.208213	zt23_high_RB_k9	zt23_Bal_RB_k3	NaN	NaN	NaN
zt23_high_RB_k9 / zt23_Bal_RB_k3	A0A0D3B9N6	AT3G04650	A0A0D3B9N6	-0.598141	0.598141	0.00108904	0.00648562	16	A0A0D3B9N6	106334606	Uncharacterized protein	A0A0D3B9N6_BRAOL	4	-33.9395	0.660605	zt23_high_RB_k9	zt23_Bal_RB_k3	NaN	NaN	NaN
zt23_high_RB_k9 / zt23_Bal_RB_k3	A0A0D3C2T9	AT2G29190	A0A0D3C2T9	1.55835	1.55835	0.00109445	0.00650513	14	A0A0D3C2T9	106342105	PUM-HD domain-containing protein	A0A0D3C2T9_BRAOL	2	194.516	2.94516	zt23_high_RB_k9	zt23_Bal_RB_k3	NaN	NaN	NaN
zt23_high_RB_k9 / zt23_Bal_RB_k3	A0A0D3ATY8	AT1G30880	A0A0D3ATY8;A0A0D3CF23;A0A0D3D5P1	1.28339	1.28339	0.00111203	0.00656569	16	A0A0D3ATY8;A0A0D3CF23;A0A0D3D5P1	106320033;106293234;106304164	Uncharacterized protein	A0A0D3ATY8_BRAOL;A0A0D3CF23_BRAOL;A0A0D3D5P1_BRAOL	1	143.41	2.4341	zt23_high_RB_k9	zt23_Bal_RB_k3	NaN	NaN	NaN
zt23_high_RB_k9 / zt23_Bal_RB_k3	A0A0D3BCR0	AT3G22320	A0A0D3BCR0	0.627695	0.627695	0.0011318	0.00663493	16	A0A0D3BCR0	106331469	Uncharacterized protein	A0A0D3BCR0_BRAOL	5	54.5095	1.54509	zt23_high_RB_k9	zt23_Bal_RB_k3	NaN	NaN	NaN
zt23_high_RB_k9 / zt23_Bal_RB_k3	A0A0D3CNB0	AT3G19340	A0A0D3CNB0;A0A0D3EII1	-1.06072	1.06072	0.00114861	0.00669456	16	A0A0D3CNB0;A0A0D3EII1	NaN	Uncharacterized protein	A0A0D3CNB0_BRAOL;A0A0D3EII1_BRAOL	2	-52.0607	0.479393	zt23_high_RB_k9	zt23_Bal_RB_k3	NaN	NaN	NaN
zt23_high_RB_k9 / zt23_Bal_RB_k3	A0A0D3ASB9	AT4G02370	A0A0D3ASB9;A0A0D3B8U3	1.42764	1.42764	0.00115946	0.00673215	14	A0A0D3ASB9;A0A0D3B8U3	106325123;106331497	Uncharacterized protein	A0A0D3ASB9_BRAOL;A0A0D3B8U3_BRAOL	1	169.005	2.69005	zt23_high_RB_k9	zt23_Bal_RB_k3	NaN	NaN	NaN
zt23_high_RB_k9 / zt23_Bal_RB_k3	A0A0D3BP54	AT2G41680	A0A0D3BP54	-0.589407	0.589407	0.00116994	0.0067685	16	A0A0D3BP54	NaN	Thioredoxin reductase	A0A0D3BP54_BRAOL	4	-33.5384	0.664616	zt23_high_RB_k9	zt23_Bal_RB_k3	NaN	NaN	NaN
zt23_high_RB_k9 / zt23_Bal_RB_k3	A0A0D3B9A4	AT3G01290	A0A0D3B9A4	-1.15297	1.15297	0.00119482	0.00685523	16	A0A0D3B9A4	106335495	PHB domain-containing protein	A0A0D3B9A4_BRAOL	4	-55.0303	0.449697	zt23_high_RB_k9	zt23_Bal_RB_k3	NaN	NaN	NaN
zt23_high_RB_k9 / zt23_Bal_RB_k3	A0A0D3DW60	AT2G21630	A0A0D3DW60	0.990945	0.990945	0.00119809	0.00686655	16	A0A0D3DW60	NaN	Uncharacterized protein	A0A0D3DW60_BRAOL	6	98.7486	1.98749	zt23_high_RB_k9	zt23_Bal_RB_k3	NaN	NaN	NaN
zt23_high_RB_k9 / zt23_Bal_RB_k3	A0A0D3BW66	AT3G62940	A0A0D3BW66	-1.41748	1.41748	0.00120834	0.00690146	12	A0A0D3BW66	106337219	OTU domain-containing protein	A0A0D3BW66_BRAOL	3	-62.5634	0.374366	zt23_high_RB_k9	zt23_Bal_RB_k3	NaN	NaN	NaN
zt23_high_RB_k9 / zt23_Bal_RB_k3	A0A0D3CQU9	AT1G54040	A0A0D3CQU9	0.76782	0.76782	0.0012586	0.00706669	16	A0A0D3CQU9	106296341	Uncharacterized protein	A0A0D3CQU9_BRAOL	12	70.2695	1.7027	zt23_high_RB_k9	zt23_Bal_RB_k3	NaN	NaN	NaN
zt23_high_RB_k9 / zt23_Bal_RB_k3	A0A0D3DV62	AT3G62820	A0A0D3DV62	-0.845666	0.845666	0.00127357	0.0071167	12	A0A0D3DV62	106309796	PMEI domain-containing protein	A0A0D3DV62_BRAOL	2	-44.3546	0.556454	zt23_high_RB_k9	zt23_Bal_RB_k3	NaN	NaN	NaN
zt23_high_RB_k9 / zt23_Bal_RB_k3	A0A0D3C825	AT1G06290	A0A0D3C825	0.74774	0.74774	0.0012797	0.00713517	16	A0A0D3C825	106295278	Acyl-coenzyme A oxidase	A0A0D3C825_BRAOL	11	67.9161	1.67916	zt23_high_RB_k9	zt23_Bal_RB_k3	NaN	NaN	NaN
zt23_high_RB_k9 / zt23_Bal_RB_k3	A0A0D3DDA5	AT5G23570	A0A0D3DDA5	0.840952	0.840952	0.00128952	0.00716615	16	A0A0D3DDA5	106305719	Uncharacterized protein	A0A0D3DDA5_BRAOL	3	79.1231	1.79123	zt23_high_RB_k9	zt23_Bal_RB_k3	NaN	NaN	NaN
zt23_high_RB_k9 / zt23_Bal_RB_k3	A0A0D3DE84	AT4G15530	A0A0D3DE84	0.938874	0.938874	0.00129188	0.00717294	16	A0A0D3DE84	NaN	Pyruvate, phosphate dikinase	A0A0D3DE84_BRAOL	11	91.7031	1.91703	zt23_high_RB_k9	zt23_Bal_RB_k3	NaN	NaN	NaN
zt23_high_RB_k9 / zt23_Bal_RB_k3	A0A0D3DGK9	AT4G28400	A0A0D3DGK9	1.1301	1.1301	0.00133052	0.00729867	16	A0A0D3DGK9	NaN	PPM-type phosphatase domain-containing protein	A0A0D3DGK9_BRAOL	4	118.874	2.18874	zt23_high_RB_k9	zt23_Bal_RB_k3	NaN	NaN	NaN
zt23_high_RB_k9 / zt23_Bal_RB_k3	A0A0D3D5N6	#N/A	A0A0D3D5N6	-0.972525	0.972525	0.0013394	0.00732553	16	A0A0D3D5N6	NaN	Uncharacterized protein	A0A0D3D5N6_BRAOL	1	-49.0387	0.509613	zt23_high_RB_k9	zt23_Bal_RB_k3	NaN	NaN	NaN
zt23_high_RB_k9 / zt23_Bal_RB_k3	A0A0D3AS24	AT5G45010	A0A0D3AS24	8.18296	8.18296	0.00136406	0.00740362	8	A0A0D3AS24	106327637	Uncharacterized protein	A0A0D3AS24_BRAOL	1	28961.3	290.613	zt23_high_RB_k9	zt23_Bal_RB_k3	NaN	NaN	NaN
zt23_high_RB_k9 / zt23_Bal_RB_k3	A0A0D3EIE5	AT5G02070	A0A0D3EIE5	0.679891	0.679891	0.00137773	0.00744959	16	A0A0D3EIE5	NaN	Protein kinase domain-containing protein	A0A0D3EIE5_BRAOL	3	60.2018	1.60202	zt23_high_RB_k9	zt23_Bal_RB_k3	NaN	NaN	NaN
zt23_high_RB_k9 / zt23_Bal_RB_k3	A0A0D2ZSE1	AT5G49970	A0A0D2ZSE1	0.639835	0.639835	0.00137916	0.0074539	16	A0A0D2ZSE1	106320480	NAD(P)H-hydrate epimerase	A0A0D2ZSE1_BRAOL	9	55.8151	1.55815	zt23_high_RB_k9	zt23_Bal_RB_k3	NaN	NaN	NaN
zt23_high_RB_k9 / zt23_Bal_RB_k3	A0A0D3BK35	AT1G20160	A0A0D3BK35	1.3031	1.3031	0.00139222	0.00749483	16	A0A0D3BK35	106334755	Uncharacterized protein	A0A0D3BK35_BRAOL	4	146.759	2.46759	zt23_high_RB_k9	zt23_Bal_RB_k3	NaN	NaN	NaN
zt23_high_RB_k9 / zt23_Bal_RB_k3	A0A0D3D013	#N/A	A0A0D3D013	1.43229	1.43229	0.00140792	0.0075436	8	A0A0D3D013	106300094	Uncharacterized protein	A0A0D3D013_BRAOL	1	169.875	2.69875	zt23_high_RB_k9	zt23_Bal_RB_k3	NaN	NaN	NaN
zt23_high_RB_k9 / zt23_Bal_RB_k3	A0A0D3BYD5	AT3G52960	A0A0D3BYD5	2.79316	2.79316	0.00142441	0.00759325	10	A0A0D3BYD5	106340130	Glutaredoxin-dependent peroxiredoxin	A0A0D3BYD5_BRAOL	1	593.149	6.93149	zt23_high_RB_k9	zt23_Bal_RB_k3	NaN	NaN	NaN
zt23_high_RB_k9 / zt23_Bal_RB_k3	A0A0D3B9G2	AT3G02660	A0A0D3B9G2	4.70805	4.70805	0.0014296	0.00760807	10	A0A0D3B9G2	106335922	Tyrosine--tRNA ligase	A0A0D3B9G2_BRAOL	2	2513.74	26.1374	zt23_high_RB_k9	zt23_Bal_RB_k3	NaN	NaN	NaN
zt23_high_RB_k9 / zt23_Bal_RB_k3	A0A0D3DTG9	AT3G55800	A0A0D3DTG9	-0.742092	0.742092	0.00144275	0.00764937	16	A0A0D3DTG9	106312587	Uncharacterized protein	A0A0D3DTG9_BRAOL	2	-40.2128	0.597872	zt23_high_RB_k9	zt23_Bal_RB_k3	NaN	NaN	NaN
zt23_high_RB_k9 / zt23_Bal_RB_k3	A0A0D3AIP9	AT5G12120	A0A0D3AIP9	-0.939349	0.939349	0.00145912	0.00770248	16	A0A0D3AIP9	106327807	Uncharacterized protein	A0A0D3AIP9_BRAOL	2	-47.8532	0.521468	zt23_high_RB_k9	zt23_Bal_RB_k3	NaN	NaN	NaN
zt23_high_RB_k9 / zt23_Bal_RB_k3	A0A0D3BJQ8	AT4G37910	A0A0D3BJQ8	0.790252	0.790252	0.00148152	0.00776913	16	A0A0D3BJQ8	106335297	Uncharacterized protein	A0A0D3BJQ8_BRAOL	3	72.9377	1.72938	zt23_high_RB_k9	zt23_Bal_RB_k3	NaN	NaN	NaN
zt23_high_RB_k9 / zt23_Bal_RB_k3	A0A0D3CLC5	AT3G10840	A0A0D3CLC5	-0.677045	0.677045	0.0015026	0.00783275	16	A0A0D3CLC5	NaN	AB hydrolase-1 domain-containing protein	A0A0D3CLC5_BRAOL	5	-37.4555	0.625445	zt23_high_RB_k9	zt23_Bal_RB_k3	NaN	NaN	NaN
zt23_high_RB_k9 / zt23_Bal_RB_k3	A0A0D3DQ37	#N/A	A0A0D3DQ37	0.89924	0.89924	0.00152715	0.00790871	16	A0A0D3DQ37	106307302	Nascent polypeptide-associated complex subunit beta	A0A0D3DQ37_BRAOL	2	86.5083	1.86508	zt23_high_RB_k9	zt23_Bal_RB_k3	NaN	NaN	NaN
zt23_high_RB_k9 / zt23_Bal_RB_k3	A0A0D3EBU9	AT5G56730	A0A0D3EBU9	-0.890062	0.890062	0.00153471	0.00793243	16	A0A0D3EBU9	106318736	Uncharacterized protein	A0A0D3EBU9_BRAOL	2	-46.0409	0.539591	zt23_high_RB_k9	zt23_Bal_RB_k3	NaN	NaN	NaN
zt23_high_RB_k9 / zt23_Bal_RB_k3	A0A0D3CN39	AT3G03190	A0A0D3CN39	0.721599	0.721599	0.00153539	0.00793469	16	A0A0D3CN39	106294469	Glutathione transferase	A0A0D3CN39_BRAOL	2	64.9008	1.64901	zt23_high_RB_k9	zt23_Bal_RB_k3	NaN	NaN	NaN
zt23_high_RB_k9 / zt23_Bal_RB_k3	A0A0D3CF80	AT3G48600	A0A0D3CF80	-1.05129	1.05129	0.00154014	0.00794953	14	A0A0D3CF80	NaN	SWIB domain-containing protein	A0A0D3CF80_BRAOL	1	-51.7462	0.482538	zt23_high_RB_k9	zt23_Bal_RB_k3	NaN	NaN	NaN
zt23_high_RB_k9 / zt23_Bal_RB_k3	A0A0D3D3J6	AT2G17120	A0A0D3D3J6	0.82733	0.82733	0.00163375	0.0082332	16	A0A0D3D3J6	106301852	Uncharacterized protein	A0A0D3D3J6_BRAOL	3	77.4399	1.7744	zt23_high_RB_k9	zt23_Bal_RB_k3	NaN	NaN	NaN
zt23_high_RB_k9 / zt23_Bal_RB_k3	A0A0D3CCN6	AT1G23290	A0A0D3CCN6	0.676598	0.676598	0.00164644	0.00826936	16	A0A0D3CCN6	106292645	Ribosomal_L18e/L15P domain-containing protein	A0A0D3CCN6_BRAOL	2	59.8367	1.59837	zt23_high_RB_k9	zt23_Bal_RB_k3	NaN	NaN	NaN
zt23_high_RB_k9 / zt23_Bal_RB_k3	A0A0D3E9A4	AT4G11420	A0A0D3E9A4	-0.883644	0.883644	0.00164949	0.00827891	16	A0A0D3E9A4	NaN	Eukaryotic translation initiation factor 3 subunit A	A0A0D3E9A4_BRAOL	2	-45.8003	0.541997	zt23_high_RB_k9	zt23_Bal_RB_k3	NaN	NaN	NaN
zt23_high_RB_k9 / zt23_Bal_RB_k3	A0A0D2ZW79	AT3G57480	A0A0D2ZW79;A0A0D3CUC6	-0.928894	0.928894	0.00166098	0.00831327	16	A0A0D2ZW79;A0A0D3CUC6	;106300308	AN1-type domain-containing protein;Uncharacterized protein	A0A0D2ZW79_BRAOL;A0A0D3CUC6_BRAOL	1	-47.4739	0.525261	zt23_high_RB_k9	zt23_Bal_RB_k3	NaN	NaN	NaN
zt23_high_RB_k9 / zt23_Bal_RB_k3	A0A0D3CC29	AT1G21440	A0A0D3CC29	1.50949	1.50949	0.00167547	0.00835559	16	A0A0D3CC29	NaN	Uncharacterized protein	A0A0D3CC29_BRAOL	1	184.71	2.8471	zt23_high_RB_k9	zt23_Bal_RB_k3	NaN	NaN	NaN
zt23_high_RB_k9 / zt23_Bal_RB_k3	A0A0D3CKH8	AT3G13750	A0A0D3CKH8	-0.668754	0.668754	0.00168117	0.0083715	16	A0A0D3CKH8	106294363	Beta-galactosidase	A0A0D3CKH8_BRAOL	7	-37.095	0.62905	zt23_high_RB_k9	zt23_Bal_RB_k3	NaN	NaN	NaN
zt23_high_RB_k9 / zt23_Bal_RB_k3	A0A0D3CPY0	AT1G51160	A0A0D3CPY0	0.715432	0.715432	0.00168776	0.00839147	16	A0A0D3CPY0	106298413	Trafficking protein particle complex subunit	A0A0D3CPY0_BRAOL	1	64.1974	1.64197	zt23_high_RB_k9	zt23_Bal_RB_k3	NaN	NaN	NaN
zt23_high_RB_k9 / zt23_Bal_RB_k3	A0A0D3C7Y6	AT1G05850	A0A0D3C7Y6;A0A0D3DJ28	-1.02097	1.02097	0.0016878	0.00839158	16	A0A0D3C7Y6;A0A0D3DJ28	106295813;106312203	Glyco_hydro_19_cat domain-containing protein	A0A0D3C7Y6_BRAOL;A0A0D3DJ28_BRAOL	2	-50.7217	0.492783	zt23_high_RB_k9	zt23_Bal_RB_k3	NaN	NaN	NaN
zt23_high_RB_k9 / zt23_Bal_RB_k3	A0A0D3E0U6	AT5G48480	A0A0D3E0U6	0.620687	0.620687	0.00169603	0.00841372	16	A0A0D3E0U6	NaN	Glyoxalase_6 domain-containing protein	A0A0D3E0U6_BRAOL	4	53.7608	1.53761	zt23_high_RB_k9	zt23_Bal_RB_k3	NaN	NaN	NaN
zt23_high_RB_k9 / zt23_Bal_RB_k3	A0A0D3C7G3	AT1G04110	A0A0D3C7G3	0.647655	0.647655	0.0017027	0.00843437	16	A0A0D3C7G3	106295752	Uncharacterized protein	A0A0D3C7G3_BRAOL	8	56.6619	1.56662	zt23_high_RB_k9	zt23_Bal_RB_k3	NaN	NaN	NaN
zt23_high_RB_k9 / zt23_Bal_RB_k3	A0A0D3E1M1	AT5G23300	A0A0D3E1M1	0.826134	0.826134	0.00170458	0.00843978	16	A0A0D3E1M1	106313132	Dihydroorotate dehydrogenase (quinone), mitochondrial	A0A0D3E1M1_BRAOL	2	77.2928	1.77293	zt23_high_RB_k9	zt23_Bal_RB_k3	NaN	NaN	NaN
zt23_high_RB_k9 / zt23_Bal_RB_k3	A0A0D3C2I5	AT2G28190	A0A0D3C2I5	1.37177	1.37177	0.00170947	0.00845453	16	A0A0D3C2I5	106336916	Superoxide dismutase [Cu-Zn]	A0A0D3C2I5_BRAOL	7	158.787	2.58787	zt23_high_RB_k9	zt23_Bal_RB_k3	NaN	NaN	NaN
zt23_high_RB_k9 / zt23_Bal_RB_k3	A0A0D3BAZ8	AT3G12700	A0A0D3BAZ8	-1.93881	1.93881	0.00172004	0.00848636	16	A0A0D3BAZ8	106334904	Peptidase A1 domain-containing protein	A0A0D3BAZ8_BRAOL	2	-73.9169	0.260831	zt23_high_RB_k9	zt23_Bal_RB_k3	NaN	NaN	NaN
zt23_high_RB_k9 / zt23_Bal_RB_k3	A0A0D3DRC7	AT3G48380	A0A0D3DRC7	-0.773387	0.773387	0.00172544	0.00850323	16	A0A0D3DRC7	106312271	Uncharacterized protein	A0A0D3DRC7_BRAOL	1	-41.4958	0.585042	zt23_high_RB_k9	zt23_Bal_RB_k3	NaN	NaN	NaN
zt23_high_RB_k9 / zt23_Bal_RB_k3	A0A0D3CTQ3	AT3G53990	A0A0D3CTQ3	-1.09699	1.09699	0.00173017	0.00851646	16	A0A0D3CTQ3	106296807	Usp domain-containing protein	A0A0D3CTQ3_BRAOL	7	-53.2511	0.467489	zt23_high_RB_k9	zt23_Bal_RB_k3	NaN	NaN	NaN
zt23_high_RB_k9 / zt23_Bal_RB_k3	A0A0D3B4I1	AT2G32240	A0A0D3B4I1	0.89654	0.89654	0.00173506	0.00853083	16	A0A0D3B4I1	106335104	Uncharacterized protein	A0A0D3B4I1_BRAOL	4	86.1596	1.8616	zt23_high_RB_k9	zt23_Bal_RB_k3	NaN	NaN	NaN
zt23_high_RB_k9 / zt23_Bal_RB_k3	A0A0D2ZT35	AT4G02580	A0A0D2ZT35	0.585551	0.585551	0.0017397	0.00854497	16	A0A0D2ZT35	106320713	Uncharacterized protein	A0A0D2ZT35_BRAOL	4	50.0612	1.50061	zt23_high_RB_k9	zt23_Bal_RB_k3	NaN	NaN	NaN
zt23_high_RB_k9 / zt23_Bal_RB_k3	A0A0D3CJW9	AT3G15450	A0A0D3CJW9	-2.66657	2.66657	0.00174198	0.00855189	14	A0A0D3CJW9	106294674	DUF3700 domain-containing protein	A0A0D3CJW9_BRAOL	1	-84.2499	0.157501	zt23_high_RB_k9	zt23_Bal_RB_k3	NaN	NaN	NaN
zt23_high_RB_k9 / zt23_Bal_RB_k3	A0A0D3AY08	AT5G23440	A0A0D3AY08	-0.587123	0.587123	0.00175297	0.00858416	16	A0A0D3AY08	106327008	FeThRed_A domain-containing protein	A0A0D3AY08_BRAOL	8	-33.4331	0.665669	zt23_high_RB_k9	zt23_Bal_RB_k3	NaN	NaN	NaN
zt23_high_RB_k9 / zt23_Bal_RB_k3	A0A0D3CTL1	AT3G53420	A0A0D3CTL1	-2.48323	2.48323	0.00175388	0.00858672	12	A0A0D3CTL1	106300293	Uncharacterized protein	A0A0D3CTL1_BRAOL	1	-82.1156	0.178844	zt23_high_RB_k9	zt23_Bal_RB_k3	NaN	NaN	NaN
zt23_high_RB_k9 / zt23_Bal_RB_k3	A0A0D3E3G6	#N/A	A0A0D3E3G6	-0.662168	0.662168	0.00178042	0.00866553	16	A0A0D3E3G6	NaN	Threonine synthase	A0A0D3E3G6_BRAOL	8	-36.8072	0.631928	zt23_high_RB_k9	zt23_Bal_RB_k3	NaN	NaN	NaN
zt23_high_RB_k9 / zt23_Bal_RB_k3	A0A0D3CND9	AT3G01440	A0A0D3CND9	-0.696961	0.696961	0.00178685	0.00868434	16	A0A0D3CND9	NaN	Uncharacterized protein	A0A0D3CND9_BRAOL	2	-38.313	0.61687	zt23_high_RB_k9	zt23_Bal_RB_k3	NaN	NaN	NaN
zt23_high_RB_k9 / zt23_Bal_RB_k3	A0A0D3CV10	AT2G23830	A0A0D3CV10	0.80015	0.80015	0.00180445	0.00873268	14	A0A0D3CV10	NaN	MSP domain-containing protein	A0A0D3CV10_BRAOL	1	74.1282	1.74128	zt23_high_RB_k9	zt23_Bal_RB_k3	NaN	NaN	NaN
zt23_high_RB_k9 / zt23_Bal_RB_k3	A0A0D3CAK2	AT1G15730	A0A0D3CAK2	-0.6012	0.6012	0.00182889	0.0088017	16	A0A0D3CAK2	106294604	CobW C-terminal domain-containing protein	A0A0D3CAK2_BRAOL	7	-34.0795	0.659205	zt23_high_RB_k9	zt23_Bal_RB_k3	NaN	NaN	NaN
zt23_high_RB_k9 / zt23_Bal_RB_k3	A0A0D3DWA3	AT2G21060	A0A0D3DWA3	-0.589754	0.589754	0.0018411	0.00883685	16	A0A0D3DWA3	NaN	Uncharacterized protein	A0A0D3DWA3_BRAOL	4	-33.5544	0.664456	zt23_high_RB_k9	zt23_Bal_RB_k3	NaN	NaN	NaN
zt23_high_RB_k9 / zt23_Bal_RB_k3	A0A0D3E5U3	AT1G56423	A0A0D3E5U3	0.706774	0.706774	0.00186049	0.00889396	16	A0A0D3E5U3	106318093	Uncharacterized protein	A0A0D3E5U3_BRAOL	3	63.215	1.63215	zt23_high_RB_k9	zt23_Bal_RB_k3	NaN	NaN	NaN
zt23_high_RB_k9 / zt23_Bal_RB_k3	A0A0D3B0Q0	AT5G11900	A0A0D3B0Q0	-0.800271	0.800271	0.00190058	0.00900986	14	A0A0D3B0Q0	106329099	Translation machinery-associated protein 22	A0A0D3B0Q0_BRAOL	1	-42.5759	0.574241	zt23_high_RB_k9	zt23_Bal_RB_k3	NaN	NaN	NaN
zt23_high_RB_k9 / zt23_Bal_RB_k3	A0A0D3D2D1	AT2G20190	A0A0D3D2D1	-0.805144	0.805144	0.00191142	0.00904103	16	A0A0D3D2D1	106305878	Uncharacterized protein	A0A0D3D2D1_BRAOL	4	-42.7695	0.572305	zt23_high_RB_k9	zt23_Bal_RB_k3	NaN	NaN	NaN
zt23_high_RB_k9 / zt23_Bal_RB_k3	A0A0D3CVC8	AT3G62410	A0A0D3CVC8	-2.28921	2.28921	0.00191307	0.00904621	16	A0A0D3CVC8	106300267	CP12 domain-containing protein	A0A0D3CVC8_BRAOL	3	-79.5413	0.204587	zt23_high_RB_k9	zt23_Bal_RB_k3	NaN	NaN	NaN
zt23_high_RB_k9 / zt23_Bal_RB_k3	A0A0D3BW42	AT3G63170	A0A0D3BW42	-0.725652	0.725652	0.00194949	0.00915025	16	A0A0D3BW42	106341494	Chalcone_isomerase domain-containing protein	A0A0D3BW42_BRAOL	3	-39.5277	0.604723	zt23_high_RB_k9	zt23_Bal_RB_k3	NaN	NaN	NaN
zt23_high_RB_k9 / zt23_Bal_RB_k3	A0A0D3AXQ6	#N/A	A0A0D3AXQ6	1.57247	1.57247	0.00195226	0.00915714	16	A0A0D3AXQ6	106325265	Uncharacterized protein	A0A0D3AXQ6_BRAOL	1	197.414	2.97414	zt23_high_RB_k9	zt23_Bal_RB_k3	NaN	NaN	NaN
zt23_high_RB_k9 / zt23_Bal_RB_k3	A0A0D3A116	AT4G39880	A0A0D3A116	1.1784	1.1784	0.00197098	0.00920884	16	A0A0D3A116	106342293	Uncharacterized protein	A0A0D3A116_BRAOL	2	126.325	2.26325	zt23_high_RB_k9	zt23_Bal_RB_k3	NaN	NaN	NaN
zt23_high_RB_k9 / zt23_Bal_RB_k3	A0A0D3AF20	AT3G08510	A0A0D3AF20;A0A0D3CLU9	1.26636	1.26636	0.00198128	0.00923842	16	A0A0D3AF20;A0A0D3CLU9	106324915;106295989	Phosphoinositide phospholipase C	A0A0D3AF20_BRAOL;A0A0D3CLU9_BRAOL	4	140.553	2.40553	zt23_high_RB_k9	zt23_Bal_RB_k3	NaN	NaN	NaN
zt23_high_RB_k9 / zt23_Bal_RB_k3	A0A0D3DL29	AT5G35180	A0A0D3DL29	-0.86338	0.86338	0.00201163	0.00932198	16	A0A0D3DL29	106312187	START domain-containing protein	A0A0D3DL29_BRAOL	2	-45.0337	0.549663	zt23_high_RB_k9	zt23_Bal_RB_k3	NaN	NaN	NaN
zt23_high_RB_k9 / zt23_Bal_RB_k3	A0A0D3ACW2	AT3G17210	A0A0D3ACW2	4.0083	4.0083	0.00202064	0.00934828	10	A0A0D3ACW2	106316088	Stress-response A/B barrel domain-containing protein	A0A0D3ACW2_BRAOL	2	1509.23	16.0923	zt23_high_RB_k9	zt23_Bal_RB_k3	NaN	NaN	NaN
zt23_high_RB_k9 / zt23_Bal_RB_k3	A0A0D3B516	AT1G72110	A0A0D3B516	9.08536	9.08536	0.0020481	0.00942212	12	A0A0D3B516	106329078	Diacylglycerol O-acyltransferase	A0A0D3B516_BRAOL	1	54220.8	543.208	zt23_high_RB_k9	zt23_Bal_RB_k3	NaN	NaN	NaN
zt23_high_RB_k9 / zt23_Bal_RB_k3	A0A0D2ZRK8	AT3G01790	A0A0D2ZRK8;A0A0D3B978	0.953362	0.953362	0.0020651	0.00946847	16	A0A0D2ZRK8;A0A0D3B978	;106335351	Uncharacterized protein	A0A0D2ZRK8_BRAOL;A0A0D3B978_BRAOL	1	93.638	1.93638	zt23_high_RB_k9	zt23_Bal_RB_k3	NaN	NaN	NaN
zt23_high_RB_k9 / zt23_Bal_RB_k3	A0A0D3ADI9	#N/A	A0A0D3ADI9	3.19457	3.19457	0.0020754	0.00949554	12	A0A0D3ADI9	106324146	Uncharacterized protein	A0A0D3ADI9_BRAOL	1	815.509	9.15509	zt23_high_RB_k9	zt23_Bal_RB_k3	NaN	NaN	NaN
zt23_high_RB_k9 / zt23_Bal_RB_k3	A0A0D3A1Y3	AT4G34660	A0A0D3A1Y3	-1.73349	1.73349	0.00209392	0.00954464	16	A0A0D3A1Y3	106308577	SH3 domain-containing protein	A0A0D3A1Y3_BRAOL	2	-69.9277	0.300723	zt23_high_RB_k9	zt23_Bal_RB_k3	NaN	NaN	NaN
zt23_high_RB_k9 / zt23_Bal_RB_k3	A0A0D3A7E2	AT4G06599	A0A0D3A7E2	1.03756	1.03756	0.00210682	0.00957839	16	A0A0D3A7E2	NaN	Nuclear proteasome inhibitor UBLCP1	A0A0D3A7E2_BRAOL	1	105.275	2.05275	zt23_high_RB_k9	zt23_Bal_RB_k3	NaN	NaN	NaN
zt23_high_RB_k9 / zt23_Bal_RB_k3	A0A0D3BGP7	AT3G45010	A0A0D3BGP7	0.953826	0.953826	0.00212232	0.00962214	16	A0A0D3BGP7	106335853	Carboxypeptidase	A0A0D3BGP7_BRAOL	2	93.7003	1.937	zt23_high_RB_k9	zt23_Bal_RB_k3	NaN	NaN	NaN
zt23_high_RB_k9 / zt23_Bal_RB_k3	A0A0D3CB88	AT1G18490	A0A0D3CB88	-0.632518	0.632518	0.00212794	0.00963867	16	A0A0D3CB88	106295219	Cysteine dioxygenase	A0A0D3CB88_BRAOL	2	-35.495	0.64505	zt23_high_RB_k9	zt23_Bal_RB_k3	NaN	NaN	NaN
zt23_high_RB_k9 / zt23_Bal_RB_k3	A0A0D3B8T5	AT4G02450	A0A0D3B8T5	0.751532	0.751532	0.00213054	0.00964508	16	A0A0D3B8T5	106329109	CS domain-containing protein	A0A0D3B8T5_BRAOL	5	68.358	1.68358	zt23_high_RB_k9	zt23_Bal_RB_k3	NaN	NaN	NaN
zt23_high_RB_k9 / zt23_Bal_RB_k3	A0A0D3EI63	AT5G03290	A0A0D3EI63	-1.01419	1.01419	0.00220087	0.00983755	16	A0A0D3EI63	106317063	Isocitrate dehydrogenase [NAD] subunit, mitochondrial	A0A0D3EI63_BRAOL	1	-50.4895	0.495105	zt23_high_RB_k9	zt23_Bal_RB_k3	NaN	NaN	NaN
zt23_high_RB_k9 / zt23_Bal_RB_k3	A0A0D3B6Y9	AT2G46260	A0A0D3B6Y9;A0A0D3BNV4	-0.790489	0.790489	0.00223026	0.00991422	16	A0A0D3B6Y9;A0A0D3BNV4	106336271;106342867	BTB domain-containing protein	A0A0D3B6Y9_BRAOL;A0A0D3BNV4_BRAOL	2	-42.1852	0.578148	zt23_high_RB_k9	zt23_Bal_RB_k3	NaN	NaN	NaN
zt23_high_RB_k9 / zt23_Bal_RB_k3	A0A0D3ADQ2	AT3G14310	A0A0D3ADQ2	0.617692	0.617692	0.00225803	0.00998673	16	A0A0D3ADQ2	NaN	Pectinesterase	A0A0D3ADQ2_BRAOL	9	53.4418	1.53442	zt23_high_RB_k9	zt23_Bal_RB_k3	NaN	NaN	NaN
zt23_high_RB_k9 / zt23_Bal_RB_k3	A0A0D3AFU0	AT3G03640	A0A0D3AFU0	0.938603	0.938603	0.00226253	0.00999833	16	A0A0D3AFU0	NaN	Sinigrinase	A0A0D3AFU0_BRAOL	5	91.6671	1.91667	zt23_high_RB_k9	zt23_Bal_RB_k3	NaN	NaN	NaN
zt23_high_RB_k9 / zt23_Bal_RB_k3	A0A0D3AFN5	AT2G43220	A0A0D3AFN5	-0.580928	0.580928	0.00233218	0.0101792	16	A0A0D3AFN5	106297430	Phorbol-ester/DAG-type domain-containing protein	A0A0D3AFN5_BRAOL	1	-33.1467	0.668533	zt23_high_RB_k9	zt23_Bal_RB_k3	NaN	NaN	NaN
zt23_high_RB_k9 / zt23_Bal_RB_k3	A0A0D3CNC5	AT3G01670	A0A0D3CNC5	1.08352	1.08352	0.00233233	0.0101797	15	A0A0D3CNC5	106295687	Uncharacterized protein	A0A0D3CNC5_BRAOL	2	111.92	2.1192	zt23_high_RB_k9	zt23_Bal_RB_k3	NaN	NaN	NaN
zt23_high_RB_k9 / zt23_Bal_RB_k3	A0A0D3ACM3	AT3G18190	A0A0D3ACM3;A0A0D3ACN6	0.620395	0.620395	0.00235689	0.0102419	16	A0A0D3ACM3;A0A0D3ACN6	;106315563	T-complex protein 1 subunit delta	A0A0D3ACM3_BRAOL;A0A0D3ACN6_BRAOL	3	53.7295	1.5373	zt23_high_RB_k9	zt23_Bal_RB_k3	NaN	NaN	NaN
zt23_high_RB_k9 / zt23_Bal_RB_k3	A0A0D3BDN3	#N/A	A0A0D3BDN3	0.70018	0.70018	0.00240562	0.0103678	16	A0A0D3BDN3	106328262	Proline iminopeptidase	A0A0D3BDN3_BRAOL	6	62.4707	1.62471	zt23_high_RB_k9	zt23_Bal_RB_k3	NaN	NaN	NaN
zt23_high_RB_k9 / zt23_Bal_RB_k3	A0A0D3ECE9	AT5G58490	A0A0D3ECE9	0.861103	0.861103	0.00244962	0.0104812	16	A0A0D3ECE9	NaN	Epimerase domain-containing protein	A0A0D3ECE9_BRAOL	5	81.6427	1.81643	zt23_high_RB_k9	zt23_Bal_RB_k3	NaN	NaN	NaN
zt23_high_RB_k9 / zt23_Bal_RB_k3	A0A0D3C4M4	AT2G36750	A0A0D3C4M4	1.80704	1.80704	0.0024858	0.0105732	16	A0A0D3C4M4	106336874	Glycosyltransferase	A0A0D3C4M4_BRAOL	2	249.925	3.49925	zt23_high_RB_k9	zt23_Bal_RB_k3	NaN	NaN	NaN
zt23_high_RB_k9 / zt23_Bal_RB_k3	A0A0D3DSE0	AT3G51550	A0A0D3DSE0	-0.60165	0.60165	0.00263085	0.0109475	16	A0A0D3DSE0	106311665	Protein kinase domain-containing protein	A0A0D3DSE0_BRAOL	3	-34.1	0.659	zt23_high_RB_k9	zt23_Bal_RB_k3	NaN	NaN	NaN
zt23_high_RB_k9 / zt23_Bal_RB_k3	A0A0D3CC63	AT1G21680	A0A0D3CC63	0.620831	0.620831	0.00264658	0.0109849	16	A0A0D3CC63	106295037	Uncharacterized protein	A0A0D3CC63_BRAOL	15	53.776	1.53776	zt23_high_RB_k9	zt23_Bal_RB_k3	NaN	NaN	NaN
zt23_high_RB_k9 / zt23_Bal_RB_k3	A0A0D3E843	AT4G04955	A0A0D3E843	0.813534	0.813534	0.00271921	0.0111646	16	A0A0D3E843	106317999	Allantoinase	A0A0D3E843_BRAOL	3	75.7511	1.75751	zt23_high_RB_k9	zt23_Bal_RB_k3	NaN	NaN	NaN
zt23_high_RB_k9 / zt23_Bal_RB_k3	A0A0D3CND1	AT3G01520	A0A0D3CND1	0.608733	0.608733	0.00272973	0.0111902	16	A0A0D3CND1	106292758	Usp domain-containing protein	A0A0D3CND1_BRAOL	1	52.4919	1.52492	zt23_high_RB_k9	zt23_Bal_RB_k3	NaN	NaN	NaN
zt23_high_RB_k9 / zt23_Bal_RB_k3	A0A0D3A242	AT4G34020	A0A0D3A242	-1.27208	1.27208	0.00276193	0.0112731	16	A0A0D3A242	106324795	Uncharacterized protein	A0A0D3A242_BRAOL	2	-58.5937	0.414063	zt23_high_RB_k9	zt23_Bal_RB_k3	NaN	NaN	NaN
zt23_high_RB_k9 / zt23_Bal_RB_k3	A0A0D3EFR8	AT5G13560	A0A0D3EFR8	0.918092	0.918092	0.00280396	0.0113748	16	A0A0D3EFR8	106319369	Uncharacterized protein	A0A0D3EFR8_BRAOL	5	88.9615	1.88962	zt23_high_RB_k9	zt23_Bal_RB_k3	NaN	NaN	NaN
zt23_high_RB_k9 / zt23_Bal_RB_k3	A0A0D3DFY6	#N/A	A0A0D3DFY6	-1.09311	1.09311	0.00281414	0.0113983	16	A0A0D3DFY6	NaN	Ribosomal_L7Ae domain-containing protein	A0A0D3DFY6_BRAOL	3	-53.1251	0.468749	zt23_high_RB_k9	zt23_Bal_RB_k3	NaN	NaN	NaN
zt23_high_RB_k9 / zt23_Bal_RB_k3	A0A0D3E127	AT5G27290	A0A0D3E127	1.0254	1.0254	0.00282497	0.0114261	16	A0A0D3E127	106319133	Uncharacterized protein	A0A0D3E127_BRAOL	3	103.552	2.03552	zt23_high_RB_k9	zt23_Bal_RB_k3	NaN	NaN	NaN
zt23_high_RB_k9 / zt23_Bal_RB_k3	A0A0D3AXA2	AT5G27670	A0A0D3AXA2	1.12673	1.12673	0.00288635	0.0115788	16	A0A0D3AXA2	106324794	Histone H2A	A0A0D3AXA2_BRAOL	1	118.363	2.18363	zt23_high_RB_k9	zt23_Bal_RB_k3	NaN	NaN	NaN
zt23_high_RB_k9 / zt23_Bal_RB_k3	A0A0D3DX99	AT1G14830	A0A0D3DX99	0.666336	0.666336	0.00293259	0.0116842	16	A0A0D3DX99	NaN	Uncharacterized protein	A0A0D3DX99_BRAOL	3	58.7038	1.58704	zt23_high_RB_k9	zt23_Bal_RB_k3	NaN	NaN	NaN
zt23_high_RB_k9 / zt23_Bal_RB_k3	A0A0D3BSB1	#N/A	A0A0D3BSB1;A0A0D3CPN8	1.08419	1.08419	0.00293527	0.0116901	13	A0A0D3BSB1;A0A0D3CPN8	;106296539	Uncharacterized protein;Branched-chain-amino-acid aminotransferase	A0A0D3BSB1_BRAOL;A0A0D3CPN8_BRAOL	1	112.018	2.12018	zt23_high_RB_k9	zt23_Bal_RB_k3	NaN	NaN	NaN
zt23_high_RB_k9 / zt23_Bal_RB_k3	A0A0D3AY90	#N/A	A0A0D3AY90	-0.94796	0.94796	0.00300334	0.0118526	16	A0A0D3AY90	106327137	DCD domain-containing protein	A0A0D3AY90_BRAOL	2	-48.1635	0.518365	zt23_high_RB_k9	zt23_Bal_RB_k3	NaN	NaN	NaN
zt23_high_RB_k9 / zt23_Bal_RB_k3	A0A0D3D0I8	AT1G74030	A0A0D3D0I8	0.757174	0.757174	0.00306168	0.0119921	16	A0A0D3D0I8	106296440	Phosphopyruvate hydratase	A0A0D3D0I8_BRAOL	7	69.0177	1.69018	zt23_high_RB_k9	zt23_Bal_RB_k3	NaN	NaN	NaN
zt23_high_RB_k9 / zt23_Bal_RB_k3	A0A0D3BF40	AT5G64440	A0A0D3BF40	0.721893	0.721893	0.00310516	0.0120943	16	A0A0D3BF40	106336444	Amidase domain-containing protein	A0A0D3BF40_BRAOL	4	64.9345	1.64934	zt23_high_RB_k9	zt23_Bal_RB_k3	NaN	NaN	NaN
zt23_high_RB_k9 / zt23_Bal_RB_k3	A0A0D3D207	AT4G33370	A0A0D3D207	0.71207	0.71207	0.00312319	0.0121355	16	A0A0D3D207	106299970	RNA helicase	A0A0D3D207_BRAOL	3	63.8153	1.63815	zt23_high_RB_k9	zt23_Bal_RB_k3	NaN	NaN	NaN
zt23_high_RB_k9 / zt23_Bal_RB_k3	A0A0D3BXR0	AT3G55440	A0A0D3BXR0	0.697051	0.697051	0.00312379	0.012137	16	A0A0D3BXR0	106342294	Uncharacterized protein	A0A0D3BXR0_BRAOL	2	62.1187	1.62119	zt23_high_RB_k9	zt23_Bal_RB_k3	NaN	NaN	NaN
zt23_high_RB_k9 / zt23_Bal_RB_k3	A0A0D3A359	AT1G65310	A0A0D3A359	-0.966473	0.966473	0.00316102	0.0122234	10	A0A0D3A359	106314289	Xyloglucan endotransglucosylase/hydrolase	A0A0D3A359_BRAOL	1	-48.8244	0.511756	zt23_high_RB_k9	zt23_Bal_RB_k3	NaN	NaN	NaN
zt23_high_RB_k9 / zt23_Bal_RB_k3	A0A0D3B050	AT5G07440	A0A0D3B050	-0.978539	0.978539	0.00319	0.0122918	16	A0A0D3B050	106335325	Glutamate dehydrogenase	A0A0D3B050_BRAOL	3	-49.2507	0.507493	zt23_high_RB_k9	zt23_Bal_RB_k3	NaN	NaN	NaN
zt23_high_RB_k9 / zt23_Bal_RB_k3	A0A0D3BPF2	AT2G42710	A0A0D3BPF2	-1.55508	1.55508	0.00319365	0.0123003	16	A0A0D3BPF2	106339283	Uncharacterized protein	A0A0D3BPF2_BRAOL	3	-65.9691	0.340309	zt23_high_RB_k9	zt23_Bal_RB_k3	NaN	NaN	NaN
zt23_high_RB_k9 / zt23_Bal_RB_k3	A0A0D3DU02	AT3G57650	A0A0D3DU02	0.610223	0.610223	0.00319785	0.01231	16	A0A0D3DU02	106307353	1-acylglycerol-3-phosphate O-acyltransferase	A0A0D3DU02_BRAOL	3	52.6495	1.5265	zt23_high_RB_k9	zt23_Bal_RB_k3	NaN	NaN	NaN
zt23_high_RB_k9 / zt23_Bal_RB_k3	A0A0D3BIF4	AT1G27530	A0A0D3BIF4	1.09824	1.09824	0.00321683	0.0123524	10	A0A0D3BIF4	106331568	Ubiquitin-fold modifier-conjugating enzyme 1	A0A0D3BIF4_BRAOL	1	114.093	2.14093	zt23_high_RB_k9	zt23_Bal_RB_k3	NaN	NaN	NaN
zt23_high_RB_k9 / zt23_Bal_RB_k3	A0A0D3ACG2	AT3G18820	A0A0D3ACG2	-0.590228	0.590228	0.00321774	0.0123543	16	A0A0D3ACG2	106323513	Uncharacterized protein	A0A0D3ACG2_BRAOL	1	-33.5762	0.664238	zt23_high_RB_k9	zt23_Bal_RB_k3	NaN	NaN	NaN
zt23_high_RB_k9 / zt23_Bal_RB_k3	A0A0D3B339	AT5G56760	A0A0D3B339	0.714224	0.714224	0.00323496	0.012393	16	A0A0D3B339	106328077	Serine O-acetyltransferase	A0A0D3B339_BRAOL	3	64.0601	1.6406	zt23_high_RB_k9	zt23_Bal_RB_k3	NaN	NaN	NaN
zt23_high_RB_k9 / zt23_Bal_RB_k3	A0A0D3BEL0	AT5G67590	A0A0D3BEL0	-0.863072	0.863072	0.00324394	0.0124138	16	A0A0D3BEL0	106329196	NADH dehydrogenase [ubiquinone] iron-sulfur protein 4, mitochondrial	A0A0D3BEL0_BRAOL	1	-45.0219	0.549781	zt23_high_RB_k9	zt23_Bal_RB_k3	NaN	NaN	NaN
zt23_high_RB_k9 / zt23_Bal_RB_k3	A0A0D3AJC2	AT5G16390	A0A0D3AJC2;A0A0D3B1G9	-0.648116	0.648116	0.00328422	0.0125079	16	A0A0D3AJC2;A0A0D3B1G9	;106331388	Lipoyl-binding domain-containing protein;Biotin carboxyl carrier protein of acetyl-CoA carboxylase	A0A0D3AJC2_BRAOL;A0A0D3B1G9_BRAOL	2	-36.1887	0.638113	zt23_high_RB_k9	zt23_Bal_RB_k3	NaN	NaN	NaN
zt23_high_RB_k9 / zt23_Bal_RB_k3	A0A0D3A0T1	AT4G38460	A0A0D3A0T1	-0.600702	0.600702	0.00330922	0.012562	16	A0A0D3A0T1	106316504	Uncharacterized protein	A0A0D3A0T1_BRAOL	4	-34.0567	0.659433	zt23_high_RB_k9	zt23_Bal_RB_k3	NaN	NaN	NaN
zt23_high_RB_k9 / zt23_Bal_RB_k3	A0A0D3AEW3	AT3G09500	A0A0D3AEW3	0.956866	0.956866	0.00332158	0.0125894	16	A0A0D3AEW3	106292644	Uncharacterized protein	A0A0D3AEW3_BRAOL	2	94.1089	1.94109	zt23_high_RB_k9	zt23_Bal_RB_k3	NaN	NaN	NaN
zt23_high_RB_k9 / zt23_Bal_RB_k3	A0A0D3CRC7	AT3G15950	A0A0D3CRC7	1.50638	1.50638	0.00332962	0.0126069	16	A0A0D3CRC7	106300644	Uncharacterized protein	A0A0D3CRC7_BRAOL	7	184.096	2.84096	zt23_high_RB_k9	zt23_Bal_RB_k3	NaN	NaN	NaN
zt23_high_RB_k9 / zt23_Bal_RB_k3	A0A0D3D0E3	AT1G73620	A0A0D3D0E3	0.78299	0.78299	0.00338775	0.0127394	16	A0A0D3D0E3	106298424	Uncharacterized protein	A0A0D3D0E3_BRAOL	3	72.0693	1.72069	zt23_high_RB_k9	zt23_Bal_RB_k3	NaN	NaN	NaN
zt23_high_RB_k9 / zt23_Bal_RB_k3	A0A0D3BK51	AT4G35450	A0A0D3BK51	-0.584858	0.584858	0.00339843	0.0127639	16	A0A0D3BK51	NaN	ANK_REP_REGION domain-containing protein	A0A0D3BK51_BRAOL	1	-33.3285	0.666715	zt23_high_RB_k9	zt23_Bal_RB_k3	NaN	NaN	NaN
zt23_high_RB_k9 / zt23_Bal_RB_k3	A0A0D3DKY7	AT1G32060	A0A0D3DKY7	-1.84104	1.84104	0.00340317	0.0127747	16	A0A0D3DKY7	106312265	Phosphoribulokinase	A0A0D3DKY7_BRAOL	2	-72.0879	0.279121	zt23_high_RB_k9	zt23_Bal_RB_k3	NaN	NaN	NaN
zt23_high_RB_k9 / zt23_Bal_RB_k3	A0A0D3E7W9	AT3G25680	A0A0D3E7W9	-0.883925	0.883925	0.00342435	0.0128243	14	A0A0D3E7W9	106313424	Uncharacterized protein	A0A0D3E7W9_BRAOL	4	-45.8109	0.541891	zt23_high_RB_k9	zt23_Bal_RB_k3	NaN	NaN	NaN
zt23_high_RB_k9 / zt23_Bal_RB_k3	A0A0D3DDN9	AT5G61640	A0A0D3DDN9	-1.64548	1.64548	0.00343729	0.0128532	16	A0A0D3DDN9	NaN	Protein-methionine-S-oxide reductase	A0A0D3DDN9_BRAOL	1	-68.036	0.31964	zt23_high_RB_k9	zt23_Bal_RB_k3	NaN	NaN	NaN
zt23_high_RB_k9 / zt23_Bal_RB_k3	A0A0D3BSA2	AT2G34060	A0A0D3BSA2	-1.14277	1.14277	0.00345103	0.0128848	16	A0A0D3BSA2	NaN	Peroxidase	A0A0D3BSA2_BRAOL	1	-54.711	0.45289	zt23_high_RB_k9	zt23_Bal_RB_k3	NaN	NaN	NaN
zt23_high_RB_k9 / zt23_Bal_RB_k3	A0A0D3D925	AT5G44790	A0A0D3D925	-1.33102	1.33102	0.00345398	0.0128917	14	A0A0D3D925	NaN	Uncharacterized protein	A0A0D3D925_BRAOL	2	-60.2513	0.397487	zt23_high_RB_k9	zt23_Bal_RB_k3	NaN	NaN	NaN
zt23_high_RB_k9 / zt23_Bal_RB_k3	A0A0D3E034	AT2G02930	A0A0D3E034	1.74594	1.74594	0.00350043	0.0129962	16	A0A0D3E034	106315854	Glutathione transferase	A0A0D3E034_BRAOL	1	235.413	3.35413	zt23_high_RB_k9	zt23_Bal_RB_k3	NaN	NaN	NaN
zt23_high_RB_k9 / zt23_Bal_RB_k3	A0A0D3BF55	AT5G64290	A0A0D3BF55	-0.606156	0.606156	0.0035428	0.0130892	16	A0A0D3BF55	106335108	Uncharacterized protein	A0A0D3BF55_BRAOL	3	-34.3055	0.656945	zt23_high_RB_k9	zt23_Bal_RB_k3	NaN	NaN	NaN
zt23_high_RB_k9 / zt23_Bal_RB_k3	A0A0D3BMF2	AT3G19980	A0A0D3BMF2	-1.14002	1.14002	0.00354936	0.0131037	16	A0A0D3BMF2	106328519	Serine/threonine-protein phosphatase	A0A0D3BMF2_BRAOL	3	-54.6246	0.453754	zt23_high_RB_k9	zt23_Bal_RB_k3	NaN	NaN	NaN
zt23_high_RB_k9 / zt23_Bal_RB_k3	A0A0D3BZN2	AT5G38530	A0A0D3BZN2;A0A0D3C0R0	1.54564	1.54564	0.00356676	0.0131412	16	A0A0D3BZN2;A0A0D3C0R0	106337138;106339684	PALP domain-containing protein	A0A0D3BZN2_BRAOL;A0A0D3C0R0_BRAOL	1	191.933	2.91933	zt23_high_RB_k9	zt23_Bal_RB_k3	NaN	NaN	NaN
zt23_high_RB_k9 / zt23_Bal_RB_k3	A0A0D3CZY7	AT1G71860	A0A0D3CZY7	0.777494	0.777494	0.00358167	0.0131737	16	A0A0D3CZY7	106296267	Uncharacterized protein	A0A0D3CZY7_BRAOL	6	71.4151	1.71415	zt23_high_RB_k9	zt23_Bal_RB_k3	NaN	NaN	NaN
zt23_high_RB_k9 / zt23_Bal_RB_k3	A0A0D3E8P8	AT4G09650	A0A0D3E8P8	-0.951681	0.951681	0.00362215	0.013262	14	A0A0D3E8P8	106313206	Uncharacterized protein	A0A0D3E8P8_BRAOL	2	-48.297	0.51703	zt23_high_RB_k9	zt23_Bal_RB_k3	NaN	NaN	NaN
zt23_high_RB_k9 / zt23_Bal_RB_k3	A0A0D3A1A6	AT1G10500	A0A0D3A1A6;A0A0D3C931;A0A0D3C932	-0.766292	0.766292	0.00363213	0.0132848	14	A0A0D3A1A6;A0A0D3C931;A0A0D3C932	NaN	Fe-S_biosyn domain-containing protein	A0A0D3A1A6_BRAOL;A0A0D3C931_BRAOL;A0A0D3C932_BRAOL	1	-41.2074	0.587926	zt23_high_RB_k9	zt23_Bal_RB_k3	NaN	NaN	NaN
zt23_high_RB_k9 / zt23_Bal_RB_k3	A0A0D3CH77	AT3G22520	A0A0D3CH77	0.869235	0.869235	0.00363652	0.0132952	12	A0A0D3CH77	NaN	Uncharacterized protein	A0A0D3CH77_BRAOL	3	82.6694	1.82669	zt23_high_RB_k9	zt23_Bal_RB_k3	NaN	NaN	NaN
zt23_high_RB_k9 / zt23_Bal_RB_k3	A0A0D3EGD1	#N/A	A0A0D3EGD1	0.821734	0.821734	0.00365605	0.0133374	13	A0A0D3EGD1	NaN	Peptidase A1 domain-containing protein	A0A0D3EGD1_BRAOL	3	76.7529	1.76753	zt23_high_RB_k9	zt23_Bal_RB_k3	NaN	NaN	NaN
zt23_high_RB_k9 / zt23_Bal_RB_k3	A0A0D3APC4	#N/A	A0A0D3APC4	-0.627171	0.627171	0.00371232	0.0134627	16	A0A0D3APC4	NaN	DUF4283 domain-containing protein	A0A0D3APC4_BRAOL	2	-35.2555	0.647445	zt23_high_RB_k9	zt23_Bal_RB_k3	NaN	NaN	NaN
zt23_high_RB_k9 / zt23_Bal_RB_k3	A0A0D3DST2	AT3G53520	A0A0D3DST2	0.670863	0.670863	0.00376713	0.0135781	16	A0A0D3DST2	106312748	NAD(P)-bd_dom domain-containing protein	A0A0D3DST2_BRAOL	2	59.2025	1.59202	zt23_high_RB_k9	zt23_Bal_RB_k3	NaN	NaN	NaN
zt23_high_RB_k9 / zt23_Bal_RB_k3	A0A0D3A8N8	AT3G45770	A0A0D3A8N8	-1.96771	1.96771	0.00379389	0.0136362	16	A0A0D3A8N8	NaN	PKS_ER domain-containing protein	A0A0D3A8N8_BRAOL	3	-74.4341	0.255659	zt23_high_RB_k9	zt23_Bal_RB_k3	NaN	NaN	NaN
zt23_high_RB_k9 / zt23_Bal_RB_k3	A0A0D3DH25	AT4G30690	A0A0D3DH25	-0.638633	0.638633	0.00379971	0.0136489	16	A0A0D3DH25	106307004	Translation initiation factor IF-3	A0A0D3DH25_BRAOL	2	-35.7679	0.642321	zt23_high_RB_k9	zt23_Bal_RB_k3	NaN	NaN	NaN
zt23_high_RB_k9 / zt23_Bal_RB_k3	A0A0D3CB87	AT1G18485	A0A0D3CB87	0.677863	0.677863	0.0038029	0.0136564	14	A0A0D3CB87	NaN	Uncharacterized protein	A0A0D3CB87_BRAOL	1	59.9768	1.59977	zt23_high_RB_k9	zt23_Bal_RB_k3	NaN	NaN	NaN
zt23_high_RB_k9 / zt23_Bal_RB_k3	A0A0D3EDH1	AT5G21990	A0A0D3EDH1	1.60097	1.60097	0.00381105	0.0136743	16	A0A0D3EDH1	106313144	TPR_REGION domain-containing protein	A0A0D3EDH1_BRAOL	2	203.348	3.03348	zt23_high_RB_k9	zt23_Bal_RB_k3	NaN	NaN	NaN
zt23_high_RB_k9 / zt23_Bal_RB_k3	A0A0D2ZZS3	#N/A	A0A0D2ZZS3;A0A0D3CA04	1.11378	1.11378	0.00387255	0.0138044	12	A0A0D2ZZS3;A0A0D3CA04	;106343828	DIOX_N domain-containing protein;Fe2OG dioxygenase domain-containing protein	A0A0D2ZZS3_BRAOL;A0A0D3CA04_BRAOL	1	116.412	2.16412	zt23_high_RB_k9	zt23_Bal_RB_k3	NaN	NaN	NaN
zt23_high_RB_k9 / zt23_Bal_RB_k3	A0A0D3ARR0	AT1G79550	A0A0D3ARR0	-0.93245	0.93245	0.00389276	0.0138456	16	A0A0D3ARR0	106327770	Phosphoglycerate kinase	A0A0D3ARR0_BRAOL	3	-47.6032	0.523968	zt23_high_RB_k9	zt23_Bal_RB_k3	NaN	NaN	NaN
zt23_high_RB_k9 / zt23_Bal_RB_k3	A0A0D3B1N7	AT5G17560	A0A0D3B1N7	-2.04315	2.04315	0.00393489	0.0139375	16	A0A0D3B1N7	NaN	Uncharacterized protein	A0A0D3B1N7_BRAOL	2	-75.7367	0.242633	zt23_high_RB_k9	zt23_Bal_RB_k3	NaN	NaN	NaN
zt23_high_RB_k9 / zt23_Bal_RB_k3	A0A0D3D532	AT3G24420	A0A0D3D532	0.737971	0.737971	0.00397049	0.0140131	16	A0A0D3D532	106301163	AB hydrolase-1 domain-containing protein	A0A0D3D532_BRAOL	2	66.7828	1.66783	zt23_high_RB_k9	zt23_Bal_RB_k3	NaN	NaN	NaN
zt23_high_RB_k9 / zt23_Bal_RB_k3	A0A0D3ACR5	AT3G17810	A0A0D3ACR5;A0A0D3CJ65	0.616369	0.616369	0.00399999	0.014074	16	A0A0D3ACR5;A0A0D3CJ65	106293455;106343135	DHO_dh domain-containing protein	A0A0D3ACR5_BRAOL;A0A0D3CJ65_BRAOL	5	53.3012	1.53301	zt23_high_RB_k9	zt23_Bal_RB_k3	NaN	NaN	NaN
zt23_high_RB_k9 / zt23_Bal_RB_k3	A0A0D3B341	AT5G56740	A0A0D3B341	1.00301	1.00301	0.00400872	0.0140929	14	A0A0D3B341	106334541	Histone acetyltransferase type B catalytic subunit	A0A0D3B341_BRAOL	2	100.417	2.00417	zt23_high_RB_k9	zt23_Bal_RB_k3	NaN	NaN	NaN
zt23_high_RB_k9 / zt23_Bal_RB_k3	A0A0D3AIY1	AT5G14030	A0A0D3AIY1	1.0514	1.0514	0.004025	0.0141266	16	A0A0D3AIY1	NaN	Uncharacterized protein	A0A0D3AIY1_BRAOL	1	107.254	2.07254	zt23_high_RB_k9	zt23_Bal_RB_k3	NaN	NaN	NaN
zt23_high_RB_k9 / zt23_Bal_RB_k3	A0A0D3AZS1	AT5G04930	A0A0D3AZS1	-0.670924	0.670924	0.0040421	0.0141612	16	A0A0D3AZS1	106334516	Phospholipid-transporting ATPase	A0A0D3AZS1_BRAOL	1	-37.1896	0.628104	zt23_high_RB_k9	zt23_Bal_RB_k3	NaN	NaN	NaN
zt23_high_RB_k9 / zt23_Bal_RB_k3	A0A0D3B3A0	#N/A	A0A0D3B3A0	0.59762	0.59762	0.00404263	0.0141621	16	A0A0D3B3A0	106328428	MPN domain-containing protein	A0A0D3B3A0_BRAOL	6	51.3218	1.51322	zt23_high_RB_k9	zt23_Bal_RB_k3	NaN	NaN	NaN
zt23_high_RB_k9 / zt23_Bal_RB_k3	A0A0D3A167	AT4G37760	A0A0D3A167	-0.745545	0.745545	0.00404715	0.0141726	16	A0A0D3A167	106314195	Squalene monooxygenase	A0A0D3A167_BRAOL	2	-40.3558	0.596442	zt23_high_RB_k9	zt23_Bal_RB_k3	NaN	NaN	NaN
zt23_high_RB_k9 / zt23_Bal_RB_k3	A0A0D3BUP6	AT5G42420	A0A0D3BUP6;A0A0D3DQP8;A0A0D3E607	1.24166	1.24166	0.00407429	0.0142289	12	A0A0D3BUP6;A0A0D3DQP8;A0A0D3E607	106337340;106312551;106313136	TPT domain-containing protein	A0A0D3BUP6_BRAOL;A0A0D3DQP8_BRAOL;A0A0D3E607_BRAOL	1	136.471	2.36471	zt23_high_RB_k9	zt23_Bal_RB_k3	NaN	NaN	NaN
zt23_high_RB_k9 / zt23_Bal_RB_k3	A0A0D3E746	AT4G09320	A0A0D3E746	2.0644	2.0644	0.00408124	0.014245	16	A0A0D3E746	106313740	Nucleoside diphosphate kinase	A0A0D3E746_BRAOL	1	318.261	4.18261	zt23_high_RB_k9	zt23_Bal_RB_k3	NaN	NaN	NaN
zt23_high_RB_k9 / zt23_Bal_RB_k3	A0A0D3DGM2	AT4G28540	A0A0D3DGM2	1.33653	1.33653	0.00415388	0.0143977	14	A0A0D3DGM2	106305787	Protein kinase domain-containing protein	A0A0D3DGM2_BRAOL	1	152.544	2.52544	zt23_high_RB_k9	zt23_Bal_RB_k3	NaN	NaN	NaN
zt23_high_RB_k9 / zt23_Bal_RB_k3	A0A0D3A2I0	AT4G32720	A0A0D3A2I0	0.702898	0.702898	0.0041972	0.0144885	16	A0A0D3A2I0	106319377	Uncharacterized protein	A0A0D3A2I0_BRAOL	4	62.7771	1.62777	zt23_high_RB_k9	zt23_Bal_RB_k3	NaN	NaN	NaN
zt23_high_RB_k9 / zt23_Bal_RB_k3	A0A0D3BHM9	AT3G46830	A0A0D3BHM9	0.641448	0.641448	0.00419776	0.0144898	16	A0A0D3BHM9	NaN	Uncharacterized protein	A0A0D3BHM9_BRAOL	3	55.9894	1.55989	zt23_high_RB_k9	zt23_Bal_RB_k3	NaN	NaN	NaN
zt23_high_RB_k9 / zt23_Bal_RB_k3	A0A0D3A4H8	AT4G19810	A0A0D3A4H8	0.826771	0.826771	0.00420422	0.0145025	16	A0A0D3A4H8	106325036	Glyco_18 domain-containing protein	A0A0D3A4H8_BRAOL	3	77.3711	1.77371	zt23_high_RB_k9	zt23_Bal_RB_k3	NaN	NaN	NaN
zt23_high_RB_k9 / zt23_Bal_RB_k3	A0A0D3AIS1	#N/A	A0A0D3AIS1	-0.932705	0.932705	0.00421223	0.0145178	16	A0A0D3AIS1	106327038	RNA helicase	A0A0D3AIS1_BRAOL	3	-47.6125	0.523875	zt23_high_RB_k9	zt23_Bal_RB_k3	NaN	NaN	NaN
zt23_high_RB_k9 / zt23_Bal_RB_k3	A0A0D3DGT1	AT4G29590	A0A0D3DGT1	-0.634065	0.634065	0.00421657	0.0145261	16	A0A0D3DGT1	NaN	Methyltransf_11 domain-containing protein	A0A0D3DGT1_BRAOL	6	-35.5642	0.644358	zt23_high_RB_k9	zt23_Bal_RB_k3	NaN	NaN	NaN
zt23_high_RB_k9 / zt23_Bal_RB_k3	A0A0D3BM15	AT4G31160	A0A0D3BM15	1.72366	1.72366	0.00424153	0.0145801	14	A0A0D3BM15	106334430	Uncharacterized protein	A0A0D3BM15_BRAOL	2	230.274	3.30274	zt23_high_RB_k9	zt23_Bal_RB_k3	NaN	NaN	NaN
zt23_high_RB_k9 / zt23_Bal_RB_k3	A0A0D3BFN6	AT5G62720	A0A0D3BFN6	-0.968147	0.968147	0.00440196	0.0149143	12	A0A0D3BFN6	106336347	Uncharacterized protein	A0A0D3BFN6_BRAOL	1	-48.8838	0.511162	zt23_high_RB_k9	zt23_Bal_RB_k3	NaN	NaN	NaN
zt23_high_RB_k9 / zt23_Bal_RB_k3	A0A0D3CYA7	AT1G65970	A0A0D3CYA7	1.38536	1.38536	0.00447714	0.0150704	16	A0A0D3CYA7	106298629	Glutaredoxin-dependent peroxiredoxin	A0A0D3CYA7_BRAOL	2	161.237	2.61237	zt23_high_RB_k9	zt23_Bal_RB_k3	NaN	NaN	NaN
zt23_high_RB_k9 / zt23_Bal_RB_k3	A0A0D3AIM7	AT5G11710	A0A0D3AIM7	0.7586	0.7586	0.00448739	0.0150911	16	A0A0D3AIM7	106327612	ENTH domain-containing protein	A0A0D3AIM7_BRAOL	8	69.1848	1.69185	zt23_high_RB_k9	zt23_Bal_RB_k3	NaN	NaN	NaN
zt23_high_RB_k9 / zt23_Bal_RB_k3	A0A0D3D3B2	AT2G17720	A0A0D3D3B2	0.660506	0.660506	0.00450051	0.0151194	16	A0A0D3D3B2	106301760	Fe2OG dioxygenase domain-containing protein	A0A0D3D3B2_BRAOL	4	58.0636	1.58064	zt23_high_RB_k9	zt23_Bal_RB_k3	NaN	NaN	NaN
zt23_high_RB_k9 / zt23_Bal_RB_k3	A0A0D3D0X2	AT1G75500	A0A0D3D0X2	-1.30044	1.30044	0.00452019	0.0151578	16	A0A0D3D0X2	106301124	WAT1-related protein	A0A0D3D0X2_BRAOL	1	-59.3997	0.406003	zt23_high_RB_k9	zt23_Bal_RB_k3	NaN	NaN	NaN
zt23_high_RB_k9 / zt23_Bal_RB_k3	A0A0D3BUX0	AT1G56580	A0A0D3BUX0	-0.66504	0.66504	0.00454128	0.0152006	16	A0A0D3BUX0	NaN	Uncharacterized protein	A0A0D3BUX0_BRAOL	2	-36.9329	0.630671	zt23_high_RB_k9	zt23_Bal_RB_k3	NaN	NaN	NaN
zt23_high_RB_k9 / zt23_Bal_RB_k3	A0A0D3DWB7	AT2G20830	A0A0D3DWB7	0.618268	0.618268	0.00455866	0.0152357	16	A0A0D3DWB7	106310069	FTCD_N domain-containing protein	A0A0D3DWB7_BRAOL	4	53.5031	1.53503	zt23_high_RB_k9	zt23_Bal_RB_k3	NaN	NaN	NaN
zt23_high_RB_k9 / zt23_Bal_RB_k3	A0A0D3E015	AT4G02360	A0A0D3E015	0.996076	0.996076	0.00459546	0.0153094	16	A0A0D3E015	106318634	Uncharacterized protein	A0A0D3E015_BRAOL	1	99.4567	1.99457	zt23_high_RB_k9	zt23_Bal_RB_k3	NaN	NaN	NaN
zt23_high_RB_k9 / zt23_Bal_RB_k3	A0A0D3DTJ3	AT3G56060	A0A0D3DTJ3	-0.807639	0.807639	0.00467672	0.0154767	16	A0A0D3DTJ3	NaN	Uncharacterized protein	A0A0D3DTJ3_BRAOL	2	-42.8684	0.571316	zt23_high_RB_k9	zt23_Bal_RB_k3	NaN	NaN	NaN
zt23_high_RB_k9 / zt23_Bal_RB_k3	A0A0D3A311	AT4G30810	A0A0D3A311	0.617795	0.617795	0.00468904	0.0154982	16	A0A0D3A311	106313906	Carboxypeptidase	A0A0D3A311_BRAOL	8	53.4528	1.53453	zt23_high_RB_k9	zt23_Bal_RB_k3	NaN	NaN	NaN
zt23_high_RB_k9 / zt23_Bal_RB_k3	A0A0D3D3Q7	AT2G16570	A0A0D3D3Q7	0.979149	0.979149	0.00474685	0.0156186	11	A0A0D3D3Q7	106307089	Amidophosphoribosyltransferase	A0A0D3D3Q7_BRAOL	1	97.1302	1.9713	zt23_high_RB_k9	zt23_Bal_RB_k3	NaN	NaN	NaN
zt23_high_RB_k9 / zt23_Bal_RB_k3	A0A0D3BW60	AT3G62980	A0A0D3BW60;A0A0D3CVF8;A0A0D3DV78	1.7861	1.7861	0.00480986	0.0157439	9	A0A0D3BW60;A0A0D3CVF8;A0A0D3DV78	106342542;;106311850	F-box domain-containing protein	A0A0D3BW60_BRAOL;A0A0D3CVF8_BRAOL;A0A0D3DV78_BRAOL	1	244.881	3.44881	zt23_high_RB_k9	zt23_Bal_RB_k3	NaN	NaN	NaN
zt23_high_RB_k9 / zt23_Bal_RB_k3	A0A0D3AW02	AT3G26210	A0A0D3AW02	1.06152	1.06152	0.00482458	0.015774	16	A0A0D3AW02	106327716	Uncharacterized protein	A0A0D3AW02_BRAOL	1	108.713	2.08713	zt23_high_RB_k9	zt23_Bal_RB_k3	NaN	NaN	NaN
zt23_high_RB_k9 / zt23_Bal_RB_k3	A0A0D2ZYR2	#N/A	A0A0D2ZYR2	-0.648646	0.648646	0.00488013	0.0158835	12	A0A0D2ZYR2	NaN	DHHA1 domain-containing protein	A0A0D2ZYR2_BRAOL	1	-36.2121	0.637879	zt23_high_RB_k9	zt23_Bal_RB_k3	NaN	NaN	NaN
zt23_high_RB_k9 / zt23_Bal_RB_k3	A0A0D3A6N6	AT4G26570	A0A0D3A6N6	0.873584	0.873584	0.00496043	0.0160449	16	A0A0D3A6N6	NaN	Uncharacterized protein	A0A0D3A6N6_BRAOL	5	83.2209	1.83221	zt23_high_RB_k9	zt23_Bal_RB_k3	NaN	NaN	NaN
zt23_high_RB_k9 / zt23_Bal_RB_k3	A0A0D3DVJ0	#N/A	A0A0D3DVJ0	-0.91652	0.91652	0.00496454	0.0160529	16	A0A0D3DVJ0	106307511	Protein-serine/threonine phosphatase	A0A0D3DVJ0_BRAOL	5	-47.0214	0.529786	zt23_high_RB_k9	zt23_Bal_RB_k3	NaN	NaN	NaN
zt23_high_RB_k9 / zt23_Bal_RB_k3	A0A0D3AT66	AT4G10430	A0A0D3AT66	-1.38691	1.38691	0.00498175	0.0160866	12	A0A0D3AT66	106320367	Uncharacterized protein	A0A0D3AT66_BRAOL	1	-61.7618	0.382382	zt23_high_RB_k9	zt23_Bal_RB_k3	NaN	NaN	NaN
zt23_high_RB_k9 / zt23_Bal_RB_k3	A0A0D3E128	AT5G27380	A0A0D3E128	-0.640484	0.640484	0.00506947	0.0162596	16	A0A0D3E128	106319219	Glutathione synthetase	A0A0D3E128_BRAOL	5	-35.8502	0.641498	zt23_high_RB_k9	zt23_Bal_RB_k3	NaN	NaN	NaN
zt23_high_RB_k9 / zt23_Bal_RB_k3	A0A0D3AR21	AT1G76520	A0A0D3AR21	2.24586	2.24586	0.00507217	0.0162648	14	A0A0D3AR21	106320629	Uncharacterized protein	A0A0D3AR21_BRAOL	2	374.32	4.7432	zt23_high_RB_k9	zt23_Bal_RB_k3	NaN	NaN	NaN
zt23_high_RB_k9 / zt23_Bal_RB_k3	A0A0D3C3W8	AT2G33380	A0A0D3C3W8	0.63496	0.63496	0.00510296	0.0163233	16	A0A0D3C3W8	106336796	Uncharacterized protein	A0A0D3C3W8_BRAOL	7	55.2894	1.55289	zt23_high_RB_k9	zt23_Bal_RB_k3	NaN	NaN	NaN
zt23_high_RB_k9 / zt23_Bal_RB_k3	A0A0D3BTR4	AT2G29740	A0A0D3BTR4	-0.999251	0.999251	0.00519081	0.0164953	16	A0A0D3BTR4	106342560	Glycosyltransferase	A0A0D3BTR4_BRAOL	2	-49.974	0.50026	zt23_high_RB_k9	zt23_Bal_RB_k3	NaN	NaN	NaN
zt23_high_RB_k9 / zt23_Bal_RB_k3	A0A0D3A713	AT1G54520	A0A0D3A713	0.955831	0.955831	0.00519202	0.0164976	16	A0A0D3A713	106312213	Uncharacterized protein	A0A0D3A713_BRAOL	6	93.9696	1.9397	zt23_high_RB_k9	zt23_Bal_RB_k3	NaN	NaN	NaN
zt23_high_RB_k9 / zt23_Bal_RB_k3	A0A0D3BTJ1	AT2G30410	A0A0D3BTJ1	-1.00379	1.00379	0.00520917	0.0165315	16	A0A0D3BTJ1	106339823	Tubulin-specific chaperone A	A0A0D3BTJ1_BRAOL	2	-50.1312	0.498688	zt23_high_RB_k9	zt23_Bal_RB_k3	NaN	NaN	NaN
zt23_high_RB_k9 / zt23_Bal_RB_k3	A0A0D3A1E1	#N/A	A0A0D3A1E1	1.01217	1.01217	0.00534016	0.0167922	12	A0A0D3A1E1	NaN	Phospho-2-dehydro-3-deoxyheptonate aldolase	A0A0D3A1E1_BRAOL	1	101.695	2.01695	zt23_high_RB_k9	zt23_Bal_RB_k3	NaN	NaN	NaN
zt23_high_RB_k9 / zt23_Bal_RB_k3	A0A0D3BYZ6	AT4G13550	A0A0D3BYZ6	-1.57438	1.57438	0.00538991	0.0168843	16	A0A0D3BYZ6	NaN	Lipase_3 domain-containing protein	A0A0D3BYZ6_BRAOL	3	-66.4212	0.335788	zt23_high_RB_k9	zt23_Bal_RB_k3	NaN	NaN	NaN
zt23_high_RB_k9 / zt23_Bal_RB_k3	A0A0D3BJD1	AT4G39100	A0A0D3BJD1	-1.84682	1.84682	0.00540459	0.0169123	14	A0A0D3BJD1	106329159	Uncharacterized protein	A0A0D3BJD1_BRAOL	2	-72.1995	0.278005	zt23_high_RB_k9	zt23_Bal_RB_k3	NaN	NaN	NaN
zt23_high_RB_k9 / zt23_Bal_RB_k3	A0A0D3C987	AT1G11180	A0A0D3C987	1.13825	1.13825	0.00552191	0.0171333	16	A0A0D3C987	106292464	Secretory carrier-associated membrane protein	A0A0D3C987_BRAOL	1	120.114	2.20114	zt23_high_RB_k9	zt23_Bal_RB_k3	NaN	NaN	NaN
zt23_high_RB_k9 / zt23_Bal_RB_k3	A0A0D3A4R4	AT4G21090	A0A0D3A4R4	1.02271	1.02271	0.00555338	0.0171934	16	A0A0D3A4R4	106324498	2Fe-2S ferredoxin-type domain-containing protein	A0A0D3A4R4_BRAOL	1	103.173	2.03173	zt23_high_RB_k9	zt23_Bal_RB_k3	NaN	NaN	NaN
zt23_high_RB_k9 / zt23_Bal_RB_k3	A0A0D3EG13	AT5G12140	A0A0D3EG13	-1.02771	1.02771	0.00560192	0.0172845	16	A0A0D3EG13	106318070	Cysteine proteinase inhibitor	A0A0D3EG13_BRAOL	3	-50.9512	0.490488	zt23_high_RB_k9	zt23_Bal_RB_k3	NaN	NaN	NaN
zt23_high_RB_k9 / zt23_Bal_RB_k3	A0A0D3BWA7	AT3G62300	A0A0D3BWA7	-0.98201	0.98201	0.00571778	0.0175048	7	A0A0D3BWA7	106342088	Uncharacterized protein	A0A0D3BWA7_BRAOL	1	-49.3726	0.506274	zt23_high_RB_k9	zt23_Bal_RB_k3	NaN	NaN	NaN
zt23_high_RB_k9 / zt23_Bal_RB_k3	A0A0D3AD81	AT3G16060	A0A0D3AD81;A0A0D3CJQ5	0.587539	0.587539	0.00579498	0.0176532	16	A0A0D3AD81;A0A0D3CJQ5	;106295605	Kinesin-like protein	A0A0D3AD81_BRAOL;A0A0D3CJQ5_BRAOL	3	50.2681	1.50268	zt23_high_RB_k9	zt23_Bal_RB_k3	NaN	NaN	NaN
zt23_high_RB_k9 / zt23_Bal_RB_k3	A0A0D3E119	AT5G27220	A0A0D3E119	-2.40521	2.40521	0.00584157	0.0177403	16	A0A0D3E119	NaN	Uncharacterized protein	A0A0D3E119_BRAOL	1	-81.1219	0.188781	zt23_high_RB_k9	zt23_Bal_RB_k3	NaN	NaN	NaN
zt23_high_RB_k9 / zt23_Bal_RB_k3	A0A0D3EDY5	AT5G19850	A0A0D3EDY5	-1.31728	1.31728	0.00587559	0.017801	14	A0A0D3EDY5	106315535	AB hydrolase-1 domain-containing protein	A0A0D3EDY5_BRAOL	2	-59.871	0.40129	zt23_high_RB_k9	zt23_Bal_RB_k3	NaN	NaN	NaN
zt23_high_RB_k9 / zt23_Bal_RB_k3	A0A0D3C8D7	AT1G07810	A0A0D3C8D7	0.602227	0.602227	0.00593017	0.0179022	16	A0A0D3C8D7	NaN	Cation_ATPase_N domain-containing protein	A0A0D3C8D7_BRAOL	2	51.8058	1.51806	zt23_high_RB_k9	zt23_Bal_RB_k3	NaN	NaN	NaN
zt23_high_RB_k9 / zt23_Bal_RB_k3	A0A0D3C410	AT2G33845	A0A0D3C410	0.798405	0.798405	0.00593808	0.0179176	16	A0A0D3C410	106339326	Uncharacterized protein	A0A0D3C410_BRAOL	2	73.9177	1.73918	zt23_high_RB_k9	zt23_Bal_RB_k3	NaN	NaN	NaN
zt23_high_RB_k9 / zt23_Bal_RB_k3	A0A0D3AL83	AT5G58420	A0A0D3AL83	1.01471	1.01471	0.00595879	0.0179555	16	A0A0D3AL83	106327046	40S ribosomal protein S4	A0A0D3AL83_BRAOL	2	102.049	2.02049	zt23_high_RB_k9	zt23_Bal_RB_k3	NaN	NaN	NaN
zt23_high_RB_k9 / zt23_Bal_RB_k3	A0A0D3EGM5	AT5G09880	A0A0D3EGM5	0.886033	0.886033	0.00603622	0.0180961	14	A0A0D3EGM5	106319358	Uncharacterized protein	A0A0D3EGM5_BRAOL	1	84.8087	1.84809	zt23_high_RB_k9	zt23_Bal_RB_k3	NaN	NaN	NaN
zt23_high_RB_k9 / zt23_Bal_RB_k3	A0A0D3DDW5	#N/A	A0A0D3DDW5;A0A0D3DS38;A0A0D3DS39	-7.02361	7.02361	0.00603655	0.0180966	12	A0A0D3DDW5;A0A0D3DS38;A0A0D3DS39	106305218;106308034;106311854	AAA domain-containing protein	A0A0D3DDW5_BRAOL;A0A0D3DS38_BRAOL;A0A0D3DS39_BRAOL	1	-99.2314	0.00768566	zt23_high_RB_k9	zt23_Bal_RB_k3	NaN	NaN	NaN
zt23_high_RB_k9 / zt23_Bal_RB_k3	A0A0D3B4A6	AT2G30870	A0A0D3B4A6	0.586031	0.586031	0.00605011	0.0181198	16	A0A0D3B4A6	106328484	Glutathione transferase	A0A0D3B4A6_BRAOL	5	50.1111	1.50111	zt23_high_RB_k9	zt23_Bal_RB_k3	NaN	NaN	NaN
zt23_high_RB_k9 / zt23_Bal_RB_k3	A0A0D3C3F0	AT2G31610	A0A0D3C3F0;A0A0D3C3F2	0.995839	0.995839	0.00612118	0.0182507	16	A0A0D3C3F0;A0A0D3C3F2	106339267;106339268	KH type-2 domain-containing protein	A0A0D3C3F0_BRAOL;A0A0D3C3F2_BRAOL	1	99.424	1.99424	zt23_high_RB_k9	zt23_Bal_RB_k3	NaN	NaN	NaN
zt23_high_RB_k9 / zt23_Bal_RB_k3	A0A0D3AYJ1	AT5G63510	A0A0D3AYJ1	0.71747	0.71747	0.00620191	0.0184003	16	A0A0D3AYJ1	106322689	Uncharacterized protein	A0A0D3AYJ1_BRAOL	1	64.4296	1.6443	zt23_high_RB_k9	zt23_Bal_RB_k3	NaN	NaN	NaN
zt23_high_RB_k9 / zt23_Bal_RB_k3	A0A0D3BF52	AT5G64330	A0A0D3BF52	0.881471	0.881471	0.00622629	0.0184457	16	A0A0D3BF52	NaN	Uncharacterized protein	A0A0D3BF52_BRAOL	2	84.2253	1.84225	zt23_high_RB_k9	zt23_Bal_RB_k3	NaN	NaN	NaN
zt23_high_RB_k9 / zt23_Bal_RB_k3	A0A0D3BY34	AT3G54460	A0A0D3BY34	7.25509	7.25509	0.00622691	0.0184466	10	A0A0D3BY34	106342011	Uncharacterized protein	A0A0D3BY34_BRAOL	1	15175.7	152.757	zt23_high_RB_k9	zt23_Bal_RB_k3	NaN	NaN	NaN
zt23_high_RB_k9 / zt23_Bal_RB_k3	A0A0D2ZV11	AT2G48120	A0A0D2ZV11;A0A0D3BNG3;A0A0D3BNG4	-0.783788	0.783788	0.00623532	0.0184603	16	A0A0D2ZV11;A0A0D3BNG3;A0A0D3BNG4	106321333;;106337781	Uncharacterized protein	A0A0D2ZV11_BRAOL;A0A0D3BNG3_BRAOL;A0A0D3BNG4_BRAOL	7	-41.916	0.58084	zt23_high_RB_k9	zt23_Bal_RB_k3	NaN	NaN	NaN
zt23_high_RB_k9 / zt23_Bal_RB_k3	A0A0D3DCJ4	AT5G26860	A0A0D3DCJ4	1.83892	1.83892	0.00624178	0.0184718	11	A0A0D3DCJ4	106301357	Lon protease homolog, mitochondrial	A0A0D3DCJ4_BRAOL	1	257.743	3.57743	zt23_high_RB_k9	zt23_Bal_RB_k3	NaN	NaN	NaN
zt23_high_RB_k9 / zt23_Bal_RB_k3	A0A0D3B4F8	AT2G31660	A0A0D3B4F8	0.689285	0.689285	0.00630518	0.0185866	16	A0A0D3B4F8	106336116	Importin N-terminal domain-containing protein	A0A0D3B4F8_BRAOL	2	61.2484	1.61248	zt23_high_RB_k9	zt23_Bal_RB_k3	NaN	NaN	NaN
zt23_high_RB_k9 / zt23_Bal_RB_k3	A0A0D3AAU3	AT1G61790	A0A0D3AAU3	0.601126	0.601126	0.00633329	0.0186346	12	A0A0D3AAU3	106314232	Uncharacterized protein	A0A0D3AAU3_BRAOL	1	51.69	1.5169	zt23_high_RB_k9	zt23_Bal_RB_k3	NaN	NaN	NaN
zt23_high_RB_k9 / zt23_Bal_RB_k3	A0A0D2ZQ12	AT5G44720	A0A0D2ZQ12	0.803687	0.803687	0.00634776	0.0186608	16	A0A0D2ZQ12	NaN	MOSC domain-containing protein	A0A0D2ZQ12_BRAOL	8	74.5556	1.74556	zt23_high_RB_k9	zt23_Bal_RB_k3	NaN	NaN	NaN
zt23_high_RB_k9 / zt23_Bal_RB_k3	A0A0D3B4J4	AT2G32640	A0A0D3B4J4	-1.03915	1.03915	0.00635562	0.018675	16	A0A0D3B4J4	106335509	Uncharacterized protein	A0A0D3B4J4_BRAOL	4	-51.3385	0.486615	zt23_high_RB_k9	zt23_Bal_RB_k3	NaN	NaN	NaN
zt23_high_RB_k9 / zt23_Bal_RB_k3	A0A0D3B0D5	AT5G09590	A0A0D3B0D5	0.862389	0.862389	0.00644304	0.0188302	16	A0A0D3B0D5	106335389	Uncharacterized protein	A0A0D3B0D5_BRAOL	4	81.8046	1.81805	zt23_high_RB_k9	zt23_Bal_RB_k3	NaN	NaN	NaN
zt23_high_RB_k9 / zt23_Bal_RB_k3	A0A0D3E397	AT2G18510	A0A0D3E397	1.52788	1.52788	0.00649049	0.0189177	14	A0A0D3E397	106318044	Uncharacterized protein	A0A0D3E397_BRAOL	1	188.362	2.88362	zt23_high_RB_k9	zt23_Bal_RB_k3	NaN	NaN	NaN
zt23_high_RB_k9 / zt23_Bal_RB_k3	A0A0D3DDB5	AT5G23400	A0A0D3DDB5	1.04631	1.04631	0.00654649	0.0190151	16	A0A0D3DDB5	106301295	LRRNT_2 domain-containing protein	A0A0D3DDB5_BRAOL	1	106.524	2.06524	zt23_high_RB_k9	zt23_Bal_RB_k3	NaN	NaN	NaN
zt23_high_RB_k9 / zt23_Bal_RB_k3	A0A0D3B8Y1	AT4G01900	A0A0D3B8Y1	0.606212	0.606212	0.00656109	0.0190399	16	A0A0D3B8Y1	106329063	Uncharacterized protein	A0A0D3B8Y1_BRAOL	6	52.2257	1.52226	zt23_high_RB_k9	zt23_Bal_RB_k3	NaN	NaN	NaN
zt23_high_RB_k9 / zt23_Bal_RB_k3	A0A0D3DR08	AT1G23180	A0A0D3DR08	-0.61768	0.61768	0.00656134	0.0190403	16	A0A0D3DR08	106312355	Uncharacterized protein	A0A0D3DR08_BRAOL	8	-34.8282	0.651718	zt23_high_RB_k9	zt23_Bal_RB_k3	NaN	NaN	NaN
zt23_high_RB_k9 / zt23_Bal_RB_k3	A0A0D3DKX9	AT1G32200	A0A0D3DKX9	-1.01653	1.01653	0.00657113	0.0190568	16	A0A0D3DKX9	106307602	Glycerol-3-phosphate acyltransferase, chloroplastic	A0A0D3DKX9_BRAOL	4	-50.5695	0.494305	zt23_high_RB_k9	zt23_Bal_RB_k3	NaN	NaN	NaN
zt23_high_RB_k9 / zt23_Bal_RB_k3	A0A0D3A6B5	AT4G25500	A0A0D3A6B5;A0A0D3DMW2	1.6661	1.6661	0.00660198	0.0191132	16	A0A0D3A6B5;A0A0D3DMW2	106309926;106312446	Uncharacterized protein	A0A0D3A6B5_BRAOL;A0A0D3DMW2_BRAOL	2	217.355	3.17355	zt23_high_RB_k9	zt23_Bal_RB_k3	NaN	NaN	NaN
zt23_high_RB_k9 / zt23_Bal_RB_k3	A0A0D3AE18	AT3G13180	A0A0D3AE18	-0.72906	0.72906	0.00662443	0.0191524	16	A0A0D3AE18	106325145	SAM_MT_RSMB_NOP domain-containing protein	A0A0D3AE18_BRAOL	4	-39.6703	0.603297	zt23_high_RB_k9	zt23_Bal_RB_k3	NaN	NaN	NaN
zt23_high_RB_k9 / zt23_Bal_RB_k3	A0A0D3C8H7	AT1G08350	A0A0D3C8H7	1.45243	1.45243	0.00662568	0.0191544	11	A0A0D3C8H7	106295816	Transmembrane 9 superfamily member	A0A0D3C8H7_BRAOL	1	173.668	2.73668	zt23_high_RB_k9	zt23_Bal_RB_k3	NaN	NaN	NaN
zt23_high_RB_k9 / zt23_Bal_RB_k3	A0A0D3E114	AT5G27120	A0A0D3E114	1.50699	1.50699	0.00668893	0.0192689	16	A0A0D3E114	106317908	Nop domain-containing protein	A0A0D3E114_BRAOL	5	184.216	2.84216	zt23_high_RB_k9	zt23_Bal_RB_k3	NaN	NaN	NaN
zt23_high_RB_k9 / zt23_Bal_RB_k3	A0A0D3D6G3	AT4G38680	A0A0D3D6G3	1.02381	1.02381	0.00669051	0.0192716	16	A0A0D3D6G3	106302063	Uncharacterized protein	A0A0D3D6G3_BRAOL	2	103.328	2.03328	zt23_high_RB_k9	zt23_Bal_RB_k3	NaN	NaN	NaN
zt23_high_RB_k9 / zt23_Bal_RB_k3	A0A0D3E361	AT2G17630	A0A0D3E361	0.694279	0.694279	0.00670541	0.0192979	16	A0A0D3E361	106313270	Phosphoserine aminotransferase	A0A0D3E361_BRAOL	5	61.8076	1.61808	zt23_high_RB_k9	zt23_Bal_RB_k3	NaN	NaN	NaN
zt23_high_RB_k9 / zt23_Bal_RB_k3	A0A0D3E489	AT1G64490	A0A0D3E489	0.719982	0.719982	0.00677926	0.0194285	14	A0A0D3E489	106319143	DEK_C domain-containing protein	A0A0D3E489_BRAOL	1	64.7161	1.64716	zt23_high_RB_k9	zt23_Bal_RB_k3	NaN	NaN	NaN
zt23_high_RB_k9 / zt23_Bal_RB_k3	A0A0D3DXJ9	AT1G13270	A0A0D3DXJ9	-3.2226	3.2226	0.00681481	0.0194918	10	A0A0D3DXJ9	106309826	Methionine aminopeptidase	A0A0D3DXJ9_BRAOL	1	-89.2872	0.107128	zt23_high_RB_k9	zt23_Bal_RB_k3	NaN	NaN	NaN
zt23_high_RB_k9 / zt23_Bal_RB_k3	A0A0D3AK68	AT5G20630	A0A0D3AK68	-1.40934	1.40934	0.00692544	0.0196885	16	A0A0D3AK68	106326994	Germin-like protein	A0A0D3AK68_BRAOL	1	-62.3517	0.376483	zt23_high_RB_k9	zt23_Bal_RB_k3	NaN	NaN	NaN
zt23_high_RB_k9 / zt23_Bal_RB_k3	A0A0D3DJH9	AT1G49780	A0A0D3DJH9	1.60857	1.60857	0.00704055	0.0198926	14	A0A0D3DJH9	106307896	RING-type E3 ubiquitin transferase	A0A0D3DJH9_BRAOL	1	204.949	3.04949	zt23_high_RB_k9	zt23_Bal_RB_k3	NaN	NaN	NaN
zt23_high_RB_k9 / zt23_Bal_RB_k3	A0A0D3E1Y8	AT5G63060	A0A0D3E1Y8	-0.780032	0.780032	0.0070656	0.0199348	16	A0A0D3E1Y8	106319131	CRAL-TRIO domain-containing protein	A0A0D3E1Y8_BRAOL	2	-41.7646	0.582354	zt23_high_RB_k9	zt23_Bal_RB_k3	NaN	NaN	NaN
zt23_high_RB_k9 / zt23_Bal_RB_k3	A0A0D3A1V4	AT4G35020	A0A0D3A1V4	0.687288	0.687288	0.00706724	0.0199375	16	A0A0D3A1V4	106318061	Uncharacterized protein	A0A0D3A1V4_BRAOL	3	61.0254	1.61025	zt23_high_RB_k9	zt23_Bal_RB_k3	NaN	NaN	NaN
zt23_high_RB_k9 / zt23_Bal_RB_k3	A0A0D3D118	AT1G76100	A0A0D3D118	-0.713884	0.713884	0.00710072	0.0199933	16	A0A0D3D118	106296673	Plastocyanin	A0A0D3D118_BRAOL	1	-39.0323	0.609677	zt23_high_RB_k9	zt23_Bal_RB_k3	NaN	NaN	NaN
zt23_high_RB_k9 / zt23_Bal_RB_k3	A0A0D3DD33	AT5G24420	A0A0D3DD33	0.72611	0.72611	0.00721553	0.0201958	16	A0A0D3DD33	106301223	Probable 6-phosphogluconolactonase	A0A0D3DD33_BRAOL	5	65.4173	1.65417	zt23_high_RB_k9	zt23_Bal_RB_k3	NaN	NaN	NaN
zt23_high_RB_k9 / zt23_Bal_RB_k3	A0A0D3AQH4	AT1G74430	A0A0D3AQH4	-0.823272	0.823272	0.00736408	0.0204537	16	A0A0D3AQH4	106326447	Uncharacterized protein	A0A0D3AQH4_BRAOL	1	-43.4841	0.565159	zt23_high_RB_k9	zt23_Bal_RB_k3	NaN	NaN	NaN
zt23_high_RB_k9 / zt23_Bal_RB_k3	A0A0D3CJW8	AT3G15460	A0A0D3CJW8	0.853063	0.853063	0.00737605	0.0204749	16	A0A0D3CJW8	106294673	Brix domain-containing protein	A0A0D3CJW8_BRAOL	3	80.6332	1.80633	zt23_high_RB_k9	zt23_Bal_RB_k3	NaN	NaN	NaN
zt23_high_RB_k9 / zt23_Bal_RB_k3	A0A0D3ADP7	AT3G14350	A0A0D3ADP7;A0A0D3BMZ1;A0A0D3CQR9	1.17658	1.17658	0.00744284	0.0205875	16	A0A0D3ADP7;A0A0D3BMZ1;A0A0D3CQR9	106317163;106334829;106300190	Protein kinase domain-containing protein	A0A0D3ADP7_BRAOL;A0A0D3BMZ1_BRAOL;A0A0D3CQR9_BRAOL	1	126.04	2.2604	zt23_high_RB_k9	zt23_Bal_RB_k3	NaN	NaN	NaN
zt23_high_RB_k9 / zt23_Bal_RB_k3	A0A0D3BEK7	AT5G67560	A0A0D3BEK7	0.634357	0.634357	0.00766809	0.0209746	16	A0A0D3BEK7	106334295	Uncharacterized protein	A0A0D3BEK7_BRAOL	5	55.2245	1.55225	zt23_high_RB_k9	zt23_Bal_RB_k3	NaN	NaN	NaN
zt23_high_RB_k9 / zt23_Bal_RB_k3	A0A0D3BYS8	AT4G14080	A0A0D3BYS8	9.34607	9.34607	0.00768157	0.0209982	11	A0A0D3BYS8	106342377	Glucan endo-1,3-beta-D-glucosidase	A0A0D3BYS8_BRAOL	1	64979.8	650.798	zt23_high_RB_k9	zt23_Bal_RB_k3	NaN	NaN	NaN
zt23_high_RB_k9 / zt23_Bal_RB_k3	A0A0D2ZS27	#N/A	A0A0D2ZS27	-1.4907	1.4907	0.007764	0.0211352	16	A0A0D2ZS27	106320374	Uncharacterized protein	A0A0D2ZS27_BRAOL	4	-64.4161	0.355839	zt23_high_RB_k9	zt23_Bal_RB_k3	NaN	NaN	NaN
zt23_high_RB_k9 / zt23_Bal_RB_k3	A0A0D3CF43	AT1G31190	A0A0D3CF43	-0.680378	0.680378	0.00780258	0.021203	16	A0A0D3CF43	106343092	Inositol-1-monophosphatase	A0A0D3CF43_BRAOL	4	-37.5998	0.624002	zt23_high_RB_k9	zt23_Bal_RB_k3	NaN	NaN	NaN
zt23_high_RB_k9 / zt23_Bal_RB_k3	A0A0D3C703	AT1G01090	A0A0D3C703	-0.902326	0.902326	0.0078071	0.0212112	16	A0A0D3C703	106295127	Pyruvate dehydrogenase E1 component subunit alpha	A0A0D3C703_BRAOL	4	-46.4977	0.535023	zt23_high_RB_k9	zt23_Bal_RB_k3	NaN	NaN	NaN
zt23_high_RB_k9 / zt23_Bal_RB_k3	A0A0D3E8U8	AT1G30910	A0A0D3E8U8	1.02813	1.02813	0.00786041	0.0212977	12	A0A0D3E8U8	106315502	MOSC domain-containing protein	A0A0D3E8U8_BRAOL	2	103.938	2.03938	zt23_high_RB_k9	zt23_Bal_RB_k3	NaN	NaN	NaN
zt23_high_RB_k9 / zt23_Bal_RB_k3	A0A0D3DF71	AT4G20850	A0A0D3DF71	0.988719	0.988719	0.00793305	0.0214215	16	A0A0D3DF71	NaN	Tripeptidyl-peptidase II	A0A0D3DF71_BRAOL	5	98.4422	1.98442	zt23_high_RB_k9	zt23_Bal_RB_k3	NaN	NaN	NaN
zt23_high_RB_k9 / zt23_Bal_RB_k3	A0A0D3EEU7	AT5G17220	A0A0D3EEU7	1.04153	1.04153	0.00795501	0.0214581	15	A0A0D3EEU7	106316649	Glutathione transferase	A0A0D3EEU7_BRAOL	2	105.841	2.05841	zt23_high_RB_k9	zt23_Bal_RB_k3	NaN	NaN	NaN
zt23_high_RB_k9 / zt23_Bal_RB_k3	A0A0D3BFL7	AT5G62890	A0A0D3BFL7	1.81899	1.81899	0.00801379	0.0215578	14	A0A0D3BFL7	106335994	Uncharacterized protein	A0A0D3BFL7_BRAOL	1	252.833	3.52833	zt23_high_RB_k9	zt23_Bal_RB_k3	NaN	NaN	NaN
zt23_high_RB_k9 / zt23_Bal_RB_k3	A0A0D3AMQ7	AT5G52520	A0A0D3AMQ7	-0.954655	0.954655	0.00802827	0.021582	16	A0A0D3AMQ7	106327829	Prolyl-tRNA synthetase	A0A0D3AMQ7_BRAOL	5	-48.4035	0.515965	zt23_high_RB_k9	zt23_Bal_RB_k3	NaN	NaN	NaN
zt23_high_RB_k9 / zt23_Bal_RB_k3	A0A0D3EI42	AT5G03660	A0A0D3EI42	1.31715	1.31715	0.00811315	0.0217219	16	A0A0D3EI42	106313242	RAB6-interacting golgin	A0A0D3EI42_BRAOL	3	149.173	2.49173	zt23_high_RB_k9	zt23_Bal_RB_k3	NaN	NaN	NaN
zt23_high_RB_k9 / zt23_Bal_RB_k3	A0A0D3B211	AT5G20000	A0A0D3B211	-1.05481	1.05481	0.00812412	0.0217403	14	A0A0D3B211	106336252	AAA domain-containing protein	A0A0D3B211_BRAOL	2	-51.8638	0.481362	zt23_high_RB_k9	zt23_Bal_RB_k3	NaN	NaN	NaN
zt23_high_RB_k9 / zt23_Bal_RB_k3	A0A0D3DEN9	AT4G17740	A0A0D3DEN9	0.59276	0.59276	0.00817633	0.0218271	16	A0A0D3DEN9	106306734	PDZ domain-containing protein	A0A0D3DEN9_BRAOL	2	50.8129	1.50813	zt23_high_RB_k9	zt23_Bal_RB_k3	NaN	NaN	NaN
zt23_high_RB_k9 / zt23_Bal_RB_k3	A0A0D3BRS9	AT2G45270	A0A0D3BRS9	-0.837606	0.837606	0.00822655	0.021912	16	A0A0D3BRS9	NaN	TsaD domain-containing protein	A0A0D3BRS9_BRAOL	2	-44.0429	0.559571	zt23_high_RB_k9	zt23_Bal_RB_k3	NaN	NaN	NaN
zt23_high_RB_k9 / zt23_Bal_RB_k3	A0A0D3A9C8	AT3G01920	A0A0D3A9C8	-0.842686	0.842686	0.00826444	0.0219744	16	A0A0D3A9C8	106311261	YrdC-like domain-containing protein	A0A0D3A9C8_BRAOL	2	-44.2395	0.557605	zt23_high_RB_k9	zt23_Bal_RB_k3	NaN	NaN	NaN
zt23_high_RB_k9 / zt23_Bal_RB_k3	A0A0D3DQE4	AT1G19580	A0A0D3DQE4	0.738499	0.738499	0.00827781	0.0219965	16	A0A0D3DQE4	106307584	Uncharacterized protein	A0A0D3DQE4_BRAOL	4	66.8439	1.66844	zt23_high_RB_k9	zt23_Bal_RB_k3	NaN	NaN	NaN
zt23_high_RB_k9 / zt23_Bal_RB_k3	A0A0D3DCR5	AT5G25880	A0A0D3DCR5	0.613864	0.613864	0.00828265	0.0220044	16	A0A0D3DCR5	106301669	Malic enzyme	A0A0D3DCR5_BRAOL	7	53.0353	1.53035	zt23_high_RB_k9	zt23_Bal_RB_k3	NaN	NaN	NaN
zt23_high_RB_k9 / zt23_Bal_RB_k3	A0A0D2ZSS3	#N/A	A0A0D2ZSS3	0.674765	0.674765	0.00833258	0.0220857	16	A0A0D2ZSS3	106320620	Uncharacterized protein	A0A0D2ZSS3_BRAOL	3	59.6337	1.59634	zt23_high_RB_k9	zt23_Bal_RB_k3	NaN	NaN	NaN
zt23_high_RB_k9 / zt23_Bal_RB_k3	A0A0D3CCZ4	AT1G27140	A0A0D3CCZ4	0.613165	0.613165	0.00833512	0.0220896	16	A0A0D3CCZ4	106343546	Uncharacterized protein	A0A0D3CCZ4_BRAOL	2	52.9611	1.52961	zt23_high_RB_k9	zt23_Bal_RB_k3	NaN	NaN	NaN
zt23_high_RB_k9 / zt23_Bal_RB_k3	A0A0D3CRS6	AT1G34380	A0A0D3CRS6	-0.961069	0.961069	0.00840429	0.0222062	16	A0A0D3CRS6	106298257	53EXOc domain-containing protein	A0A0D3CRS6_BRAOL	2	-48.6324	0.513676	zt23_high_RB_k9	zt23_Bal_RB_k3	NaN	NaN	NaN
zt23_high_RB_k9 / zt23_Bal_RB_k3	A0A0D2ZS62	AT4G32175	A0A0D2ZS62	0.890913	0.890913	0.00844385	0.0222723	12	A0A0D2ZS62	NaN	Ribosomal RNA-processing protein 40	A0A0D2ZS62_BRAOL	1	85.4349	1.85435	zt23_high_RB_k9	zt23_Bal_RB_k3	NaN	NaN	NaN
zt23_high_RB_k9 / zt23_Bal_RB_k3	A0A0D3BV94	AT1G60980	A0A0D3BV94	1.4617	1.4617	0.00845113	0.0222843	10	A0A0D3BV94	106340955	Fe2OG dioxygenase domain-containing protein	A0A0D3BV94_BRAOL	1	175.432	2.75432	zt23_high_RB_k9	zt23_Bal_RB_k3	NaN	NaN	NaN
zt23_high_RB_k9 / zt23_Bal_RB_k3	A0A0D3B5T4	AT2G28290	A0A0D3B5T4	1.73264	1.73264	0.00846287	0.0223029	16	A0A0D3B5T4	NaN	Uncharacterized protein	A0A0D3B5T4_BRAOL	5	232.336	3.32336	zt23_high_RB_k9	zt23_Bal_RB_k3	NaN	NaN	NaN
zt23_high_RB_k9 / zt23_Bal_RB_k3	A0A0D3CWB1	AT1G76730	A0A0D3CWB1	0.8836	0.8836	0.00846337	0.0223039	16	A0A0D3CWB1	106296821	Uncharacterized protein	A0A0D3CWB1_BRAOL	4	84.4974	1.84497	zt23_high_RB_k9	zt23_Bal_RB_k3	NaN	NaN	NaN
zt23_high_RB_k9 / zt23_Bal_RB_k3	A0A0D3CCI5	AT1G22800	A0A0D3CCI5	0.668116	0.668116	0.00847814	0.0223267	16	A0A0D3CCI5	106343788	Methyltransf_11 domain-containing protein	A0A0D3CCI5_BRAOL	2	58.8997	1.589	zt23_high_RB_k9	zt23_Bal_RB_k3	NaN	NaN	NaN
zt23_high_RB_k9 / zt23_Bal_RB_k3	A0A0D3BJ86	AT4G38600	A0A0D3BJ86	4.10237	4.10237	0.00848758	0.0223425	14	A0A0D3BJ86	106334366	HECT domain-containing protein	A0A0D3BJ86_BRAOL	3	1617.65	17.1765	zt23_high_RB_k9	zt23_Bal_RB_k3	NaN	NaN	NaN
zt23_high_RB_k9 / zt23_Bal_RB_k3	A0A0D3D3L4	AT1G34360	A0A0D3D3L4	0.843619	0.843619	0.00852089	0.0223966	16	A0A0D3D3L4	106301167	IF3_N domain-containing protein	A0A0D3D3L4_BRAOL	3	79.4547	1.79455	zt23_high_RB_k9	zt23_Bal_RB_k3	NaN	NaN	NaN
zt23_high_RB_k9 / zt23_Bal_RB_k3	A0A0D3E5W8	#N/A	A0A0D3E5W8	-0.593969	0.593969	0.00853815	0.0224237	16	A0A0D3E5W8	106315654	3-oxoacyl-[acyl-carrier-protein] reductase	A0A0D3E5W8_BRAOL	4	-33.7482	0.662518	zt23_high_RB_k9	zt23_Bal_RB_k3	NaN	NaN	NaN
zt23_high_RB_k9 / zt23_Bal_RB_k3	A0A0D3D1C6	AT1G77260	A0A0D3D1C6	0.785308	0.785308	0.00854008	0.0224263	16	A0A0D3D1C6	106301039	Methyltransferase	A0A0D3D1C6_BRAOL	2	72.346	1.72346	zt23_high_RB_k9	zt23_Bal_RB_k3	NaN	NaN	NaN
zt23_high_RB_k9 / zt23_Bal_RB_k3	A0A0D3BGK8	#N/A	A0A0D3BGK8;A0A0D3BU76	4.11623	4.11623	0.00863892	0.022589	12	A0A0D3BGK8;A0A0D3BU76	NaN	DUF1985 domain-containing protein	A0A0D3BGK8_BRAOL;A0A0D3BU76_BRAOL	1	1634.24	17.3424	zt23_high_RB_k9	zt23_Bal_RB_k3	NaN	NaN	NaN
zt23_high_RB_k9 / zt23_Bal_RB_k3	A0A0D3DI78	AT4G37800	A0A0D3DI78	-1.02648	1.02648	0.00866857	0.0226365	16	A0A0D3DI78	NaN	Xyloglucan endotransglucosylase/hydrolase	A0A0D3DI78_BRAOL	9	-50.9094	0.490906	zt23_high_RB_k9	zt23_Bal_RB_k3	NaN	NaN	NaN
zt23_high_RB_k9 / zt23_Bal_RB_k3	A0A0D3CT06	#N/A	A0A0D3CT06	1.95201	1.95201	0.00875749	0.0227789	14	A0A0D3CT06	NaN	Uncharacterized protein	A0A0D3CT06_BRAOL	1	286.914	3.86914	zt23_high_RB_k9	zt23_Bal_RB_k3	NaN	NaN	NaN
zt23_high_RB_k9 / zt23_Bal_RB_k3	A0A0D3EGF5	AT5G10490	A0A0D3EGF5	3.19419	3.19419	0.00889169	0.0229985	12	A0A0D3EGF5	106319141	Uncharacterized protein	A0A0D3EGF5_BRAOL	2	815.262	9.15262	zt23_high_RB_k9	zt23_Bal_RB_k3	NaN	NaN	NaN
zt23_high_RB_k9 / zt23_Bal_RB_k3	A0A0D3E8D9	#N/A	A0A0D3E8D9	0.784945	0.784945	0.00901376	0.0231979	16	A0A0D3E8D9	106315593	Ribonucloprotein	A0A0D3E8D9_BRAOL	3	72.3027	1.72303	zt23_high_RB_k9	zt23_Bal_RB_k3	NaN	NaN	NaN
zt23_high_RB_k9 / zt23_Bal_RB_k3	A0A0D3ACK4	AT3G18480	A0A0D3ACK4;A0A0D3CIV7	-2.48399	2.48399	0.00909281	0.0233268	10	A0A0D3ACK4;A0A0D3CIV7	106315449;106343453	Protein CASP	A0A0D3ACK4_BRAOL;A0A0D3CIV7_BRAOL	1	-82.1251	0.178749	zt23_high_RB_k9	zt23_Bal_RB_k3	NaN	NaN	NaN
zt23_high_RB_k9 / zt23_Bal_RB_k3	A0A0D3DPC1	AT1G12520	A0A0D3DPC1	0.658817	0.658817	0.00911665	0.0233652	16	A0A0D3DPC1	106307702	HMA domain-containing protein	A0A0D3DPC1_BRAOL	3	57.8787	1.57879	zt23_high_RB_k9	zt23_Bal_RB_k3	NaN	NaN	NaN
zt23_high_RB_k9 / zt23_Bal_RB_k3	A0A0D3C346	#N/A	A0A0D3C346	1.18451	1.18451	0.00918502	0.0234715	16	A0A0D3C346	106336543	Uncharacterized protein	A0A0D3C346_BRAOL	3	127.286	2.27286	zt23_high_RB_k9	zt23_Bal_RB_k3	NaN	NaN	NaN
zt23_high_RB_k9 / zt23_Bal_RB_k3	A0A0D3AYK9	AT5G63800	A0A0D3AYK9;A0A0D3BFB7	-0.61952	0.61952	0.00925911	0.0235881	16	A0A0D3AYK9;A0A0D3BFB7	106327712;106328575	Beta-galactosidase	A0A0D3AYK9_BRAOL;A0A0D3BFB7_BRAOL	2	-34.9112	0.650888	zt23_high_RB_k9	zt23_Bal_RB_k3	NaN	NaN	NaN
zt23_high_RB_k9 / zt23_Bal_RB_k3	A0A0D3DRJ8	AT3G49110	A0A0D3DRJ8	0.730401	0.730401	0.00941364	0.0238316	16	A0A0D3DRJ8	106310991	Peroxidase	A0A0D3DRJ8_BRAOL	5	65.91	1.6591	zt23_high_RB_k9	zt23_Bal_RB_k3	NaN	NaN	NaN
zt23_high_RB_k9 / zt23_Bal_RB_k3	A0A0D3ECH8	AT5G58670	A0A0D3ECH8	0.907424	0.907424	0.00952852	0.02401	16	A0A0D3ECH8	106312862	Phosphoinositide phospholipase C	A0A0D3ECH8_BRAOL	4	87.5693	1.87569	zt23_high_RB_k9	zt23_Bal_RB_k3	NaN	NaN	NaN
zt23_high_RB_k9 / zt23_Bal_RB_k3	A0A0D3AEB9	#N/A	A0A0D3AEB9	1.19322	1.19322	0.0096316	0.024172	16	A0A0D3AEB9	106323568	LRRNT_2 domain-containing protein	A0A0D3AEB9_BRAOL	2	128.662	2.28662	zt23_high_RB_k9	zt23_Bal_RB_k3	NaN	NaN	NaN
zt23_high_RB_k9 / zt23_Bal_RB_k3	A0A0D3EA25	AT5G51510	A0A0D3EA25	2.48	2.48	0.00967502	0.0242392	10	A0A0D3EA25	106315950	Uncharacterized protein	A0A0D3EA25_BRAOL	1	457.897	5.57897	zt23_high_RB_k9	zt23_Bal_RB_k3	NaN	NaN	NaN
zt23_high_RB_k9 / zt23_Bal_RB_k3	A0A0D3EI92	AT5G02830	A0A0D3EI92	-1.73721	1.73721	0.00989051	0.0245695	16	A0A0D3EI92	106317210	Uncharacterized protein	A0A0D3EI92_BRAOL	3	-70.0051	0.299949	zt23_high_RB_k9	zt23_Bal_RB_k3	NaN	NaN	NaN
zt23_high_RB_k9 / zt23_Bal_RB_k3	A0A0D3C3U7	AT2G33150	A0A0D3C3U7	-1.07233	1.07233	0.00989899	0.0245826	16	A0A0D3C3U7	106337164	Uncharacterized protein	A0A0D3C3U7_BRAOL	3	-52.4448	0.475552	zt23_high_RB_k9	zt23_Bal_RB_k3	NaN	NaN	NaN
zt23_high_RB_k9 / zt23_Bal_RB_k3	A0A0D3AU12	AT1G31170	A0A0D3AU12	-0.585805	0.585805	0.00993676	0.0246417	16	A0A0D3AU12	NaN	Sulfiredoxin	A0A0D3AU12_BRAOL	2	-33.3723	0.666277	zt23_high_RB_k9	zt23_Bal_RB_k3	NaN	NaN	NaN
zt23_high_RB_k9 / zt23_Bal_RB_k3	A0A0D3CJP4	AT3G16200	A0A0D3CJP4	1.04268	1.04268	0.00995488	0.0246721	14	A0A0D3CJP4	NaN	Isochorismatase domain-containing protein	A0A0D3CJP4_BRAOL	2	106.005	2.06005	zt23_high_RB_k9	zt23_Bal_RB_k3	NaN	NaN	NaN
zt23_high_RB_k9 / zt23_Bal_RB_k3	A0A0D3CIM6	AT3G19010	A0A0D3CIM6;A0A0D3CIN0	0.686945	0.686945	0.0100696	0.0248514	16	A0A0D3CIM6;A0A0D3CIN0	106292964;106295252	Fe2OG dioxygenase domain-containing protein	A0A0D3CIM6_BRAOL;A0A0D3CIN0_BRAOL	1	60.9871	1.60987	zt23_high_RB_k9	zt23_Bal_RB_k3	NaN	NaN	NaN
zt23_high_RB_k9 / zt23_Bal_RB_k3	A0A0D3EEP0	AT5G17710	A0A0D3EEP0	-0.715867	0.715867	0.0101232	0.0249303	16	A0A0D3EEP0	NaN	GrpE protein homolog	A0A0D3EEP0_BRAOL	12	-39.1161	0.608839	zt23_high_RB_k9	zt23_Bal_RB_k3	NaN	NaN	NaN
zt23_high_RB_k9 / zt23_Bal_RB_k3	A0A0D3DV31	AT3G62410	A0A0D3DV31	-1.20223	1.20223	0.010153	0.0249767	16	A0A0D3DV31	106311951	CP12 domain-containing protein	A0A0D3DV31_BRAOL	3	-56.5396	0.434604	zt23_high_RB_k9	zt23_Bal_RB_k3	NaN	NaN	NaN
zt23_high_RB_k9 / zt23_Bal_RB_k3	A0A0D3AK23	AT5G19980	A0A0D3AK23;A0A0D3B210;A0A0D3EDW2	1.99743	1.99743	0.0102198	0.0250779	12	A0A0D3AK23;A0A0D3B210;A0A0D3EDW2	106324811;;106318046	TPT domain-containing protein	A0A0D3AK23_BRAOL;A0A0D3B210_BRAOL;A0A0D3EDW2_BRAOL	1	299.289	3.99289	zt23_high_RB_k9	zt23_Bal_RB_k3	NaN	NaN	NaN
zt23_high_RB_k9 / zt23_Bal_RB_k3	A0A0D3BBM8	#N/A	A0A0D3BBM8	-0.657345	0.657345	0.0102841	0.0251762	12	A0A0D3BBM8	NaN	Jacalin-type lectin domain-containing protein	A0A0D3BBM8_BRAOL	1	-36.5956	0.634044	zt23_high_RB_k9	zt23_Bal_RB_k3	NaN	NaN	NaN
zt23_high_RB_k9 / zt23_Bal_RB_k3	A0A0D3DFS1	AT4G23890	A0A0D3DFS1	-0.616653	0.616653	0.010431	0.0253967	16	A0A0D3DFS1	106302050	Uncharacterized protein	A0A0D3DFS1_BRAOL	2	-34.7818	0.652182	zt23_high_RB_k9	zt23_Bal_RB_k3	NaN	NaN	NaN
zt23_high_RB_k9 / zt23_Bal_RB_k3	A0A0D2ZWN5	AT5G26290	A0A0D2ZWN5;A0A0D3DCN0	0.708943	0.708943	0.0104507	0.0254292	16	A0A0D2ZWN5;A0A0D3DCN0	;106301409	Uncharacterized protein	A0A0D2ZWN5_BRAOL;A0A0D3DCN0_BRAOL	3	63.4606	1.63461	zt23_high_RB_k9	zt23_Bal_RB_k3	NaN	NaN	NaN
zt23_high_RB_k9 / zt23_Bal_RB_k3	A0A0D2ZT64	AT2G01440	A0A0D2ZT64	-1.45268	1.45268	0.0105269	0.0255439	12	A0A0D2ZT64	106320734	DNA helicase	A0A0D2ZT64_BRAOL	1	-63.4659	0.365341	zt23_high_RB_k9	zt23_Bal_RB_k3	NaN	NaN	NaN
zt23_high_RB_k9 / zt23_Bal_RB_k3	A0A0D3A1K3	AT4G36195	A0A0D3A1K3	-0.741511	0.741511	0.0105395	0.0255643	16	A0A0D3A1K3	106306105	Uncharacterized protein	A0A0D3A1K3_BRAOL	2	-40.1888	0.598112	zt23_high_RB_k9	zt23_Bal_RB_k3	NaN	NaN	NaN
zt23_high_RB_k9 / zt23_Bal_RB_k3	A0A0D3CQA9	AT1G52400	A0A0D3CQA9	1.75775	1.75775	0.0107323	0.0258634	14	A0A0D3CQA9	106296668	Sinigrinase	A0A0D3CQA9_BRAOL	1	238.17	3.3817	zt23_high_RB_k9	zt23_Bal_RB_k3	NaN	NaN	NaN
zt23_high_RB_k9 / zt23_Bal_RB_k3	A0A0D3CD36	AT1G26340	A0A0D3CD36	1.22047	1.22047	0.0108209	0.0259958	16	A0A0D3CD36	106293013	Cytochrome b5 heme-binding domain-containing protein	A0A0D3CD36_BRAOL	1	133.023	2.33023	zt23_high_RB_k9	zt23_Bal_RB_k3	NaN	NaN	NaN
zt23_high_RB_k9 / zt23_Bal_RB_k3	A0A0D3EA59	AT5G51740	A0A0D3EA59	1.70524	1.70524	0.0108692	0.0260692	16	A0A0D3EA59	106312873	Peptidase_M48 domain-containing protein	A0A0D3EA59_BRAOL	2	226.084	3.26084	zt23_high_RB_k9	zt23_Bal_RB_k3	NaN	NaN	NaN
zt23_high_RB_k9 / zt23_Bal_RB_k3	A0A0D3DIN0	AT1G03350	A0A0D3DIN0	-0.866406	0.866406	0.0109229	0.0261478	16	A0A0D3DIN0	106312594	BSD domain-containing protein	A0A0D3DIN0_BRAOL	2	-45.1489	0.548511	zt23_high_RB_k9	zt23_Bal_RB_k3	NaN	NaN	NaN
zt23_high_RB_k9 / zt23_Bal_RB_k3	A0A0D3BQP0	AT3G43340	A0A0D3BQP0	-1.49463	1.49463	0.010972	0.0262234	16	A0A0D3BQP0	106336976	S4 RNA-binding domain-containing protein	A0A0D3BQP0_BRAOL	2	-64.5128	0.354872	zt23_high_RB_k9	zt23_Bal_RB_k3	NaN	NaN	NaN
zt23_high_RB_k9 / zt23_Bal_RB_k3	A0A0D3CUV4	AT3G59840	A0A0D3CUV4	-0.91115	0.91115	0.0109737	0.0262261	16	A0A0D3CUV4	106301079	Uncharacterized protein	A0A0D3CUV4_BRAOL	3	-46.8239	0.531761	zt23_high_RB_k9	zt23_Bal_RB_k3	NaN	NaN	NaN
zt23_high_RB_k9 / zt23_Bal_RB_k3	A0A0D3DYQ8	AT1G06570	A0A0D3DYQ8	1.63602	1.63602	0.0110344	0.0263177	12	A0A0D3DYQ8	106310776	4-hydroxyphenylpyruvate dioxygenase	A0A0D3DYQ8_BRAOL	1	210.807	3.10807	zt23_high_RB_k9	zt23_Bal_RB_k3	NaN	NaN	NaN
zt23_high_RB_k9 / zt23_Bal_RB_k3	A0A0D3EDP3	AT3G61130	A0A0D3EDP3	1.57991	1.57991	0.0113171	0.0267241	16	A0A0D3EDP3	NaN	Hexosyltransferase	A0A0D3EDP3_BRAOL	3	198.95	2.9895	zt23_high_RB_k9	zt23_Bal_RB_k3	NaN	NaN	NaN
zt23_high_RB_k9 / zt23_Bal_RB_k3	A0A0D3DBU1	AT5G48680	A0A0D3DBU1	0.684274	0.684274	0.0113759	0.0268127	16	A0A0D3DBU1	106304055	SAM domain-containing protein	A0A0D3DBU1_BRAOL	2	60.6893	1.60689	zt23_high_RB_k9	zt23_Bal_RB_k3	NaN	NaN	NaN
zt23_high_RB_k9 / zt23_Bal_RB_k3	A0A0D3CN72	AT3G02780	A0A0D3CN72	-0.801254	0.801254	0.0114903	0.0269857	16	A0A0D3CN72	106295743	Isopentenyl-diphosphate Delta-isomerase	A0A0D3CN72_BRAOL	2	-42.615	0.57385	zt23_high_RB_k9	zt23_Bal_RB_k3	NaN	NaN	NaN
zt23_high_RB_k9 / zt23_Bal_RB_k3	A0A0D3B3N9	AT5G53400	A0A0D3B3N9	7.56905	7.56905	0.0115185	0.0270251	12	A0A0D3B3N9	106331464	CS domain-containing protein	A0A0D3B3N9_BRAOL	1	18889.4	189.894	zt23_high_RB_k9	zt23_Bal_RB_k3	NaN	NaN	NaN
zt23_high_RB_k9 / zt23_Bal_RB_k3	A0A0D3B845	AT5G26000	A0A0D3B845	1.76699	1.76699	0.0116086	0.0271618	12	A0A0D3B845	NaN	Sinigrinase	A0A0D3B845_BRAOL	1	240.342	3.40342	zt23_high_RB_k9	zt23_Bal_RB_k3	NaN	NaN	NaN
zt23_high_RB_k9 / zt23_Bal_RB_k3	A0A0D3ASU8	AT4G12320	A0A0D3ASU8	-1.72039	1.72039	0.0116729	0.0272551	14	A0A0D3ASU8	106327727	Uncharacterized protein	A0A0D3ASU8_BRAOL	2	-69.6533	0.303467	zt23_high_RB_k9	zt23_Bal_RB_k3	NaN	NaN	NaN
zt23_high_RB_k9 / zt23_Bal_RB_k3	A0A0D3A7G2	AT4G16830	A0A0D3A7G2	0.688837	0.688837	0.0116948	0.0272857	16	A0A0D3A7G2	106300759	HABP4_PAI-RBP1 domain-containing protein	A0A0D3A7G2_BRAOL	6	61.1984	1.61198	zt23_high_RB_k9	zt23_Bal_RB_k3	NaN	NaN	NaN
zt23_high_RB_k9 / zt23_Bal_RB_k3	A0A0D3E320	AT2G16660	A0A0D3E320	1.3394	1.3394	0.0117674	0.027389	14	A0A0D3E320	NaN	Nodulin-like domain-containing protein	A0A0D3E320_BRAOL	1	153.046	2.53046	zt23_high_RB_k9	zt23_Bal_RB_k3	NaN	NaN	NaN
zt23_high_RB_k9 / zt23_Bal_RB_k3	A0A0D3CBJ8	AT1G19520	A0A0D3CBJ8	1.22863	1.22863	0.0118695	0.0275342	12	A0A0D3CBJ8	106295445	PPR_long domain-containing protein	A0A0D3CBJ8_BRAOL	1	134.344	2.34344	zt23_high_RB_k9	zt23_Bal_RB_k3	NaN	NaN	NaN
zt23_high_RB_k9 / zt23_Bal_RB_k3	A0A0D3AEE7	AT3G21730	A0A0D3AEE7	-0.606226	0.606226	0.0118823	0.0275546	16	A0A0D3AEE7	106327048	7,8-dihydroneopterin aldolase	A0A0D3AEE7_BRAOL	2	-34.3087	0.656913	zt23_high_RB_k9	zt23_Bal_RB_k3	NaN	NaN	NaN
zt23_high_RB_k9 / zt23_Bal_RB_k3	A0A0D3CNF6	AT3G01280	A0A0D3CNF6	0.615035	0.615035	0.0118872	0.0275617	16	A0A0D3CNF6	106292563	Uncharacterized protein	A0A0D3CNF6_BRAOL	11	53.1595	1.5316	zt23_high_RB_k9	zt23_Bal_RB_k3	NaN	NaN	NaN
zt23_high_RB_k9 / zt23_Bal_RB_k3	A0A0D3E7I1	AT2G01980	A0A0D3E7I1	0.739108	0.739108	0.0119934	0.0277197	16	A0A0D3E7I1	106318307	Uncharacterized protein	A0A0D3E7I1_BRAOL	3	66.9144	1.66914	zt23_high_RB_k9	zt23_Bal_RB_k3	NaN	NaN	NaN
zt23_high_RB_k9 / zt23_Bal_RB_k3	A0A0D3BYA7	AT3G53700	A0A0D3BYA7	-1.20713	1.20713	0.0120355	0.0277818	15	A0A0D3BYA7	106341864	Uncharacterized protein	A0A0D3BYA7_BRAOL	3	-56.6871	0.433129	zt23_high_RB_k9	zt23_Bal_RB_k3	NaN	NaN	NaN
zt23_high_RB_k9 / zt23_Bal_RB_k3	A0A0D3BTU1	AT2G29500	A0A0D3BTU1;A0A0D3BTU2	0.626951	0.626951	0.012095	0.0278662	16	A0A0D3BTU1;A0A0D3BTU2	106342847;	SHSP domain-containing protein	A0A0D3BTU1_BRAOL;A0A0D3BTU2_BRAOL	2	54.4298	1.5443	zt23_high_RB_k9	zt23_Bal_RB_k3	NaN	NaN	NaN
zt23_high_RB_k9 / zt23_Bal_RB_k3	A0A0D3ASA5	AT4G02120	A0A0D3ASA5	-0.608828	0.608828	0.012357	0.0282476	16	A0A0D3ASA5	106321499	CTP synthase	A0A0D3ASA5_BRAOL	3	-34.4271	0.655729	zt23_high_RB_k9	zt23_Bal_RB_k3	NaN	NaN	NaN
zt23_high_RB_k9 / zt23_Bal_RB_k3	A0A0D3AB54	AT3G23600	A0A0D3AB54	0.59162	0.59162	0.0124406	0.0283689	16	A0A0D3AB54	106342485	DLH domain-containing protein	A0A0D3AB54_BRAOL	4	50.6938	1.50694	zt23_high_RB_k9	zt23_Bal_RB_k3	NaN	NaN	NaN
zt23_high_RB_k9 / zt23_Bal_RB_k3	A0A0D3D0E1	#N/A	A0A0D3D0E1	1.01084	1.01084	0.0124639	0.0284037	16	A0A0D3D0E1	106296228	Uncharacterized protein	A0A0D3D0E1_BRAOL	9	101.508	2.01508	zt23_high_RB_k9	zt23_Bal_RB_k3	NaN	NaN	NaN
zt23_high_RB_k9 / zt23_Bal_RB_k3	A0A0D3B0A9	AT5G08450	A0A0D3B0A9	-0.954623	0.954623	0.012478	0.0284233	16	A0A0D3B0A9	106334485	Uncharacterized protein	A0A0D3B0A9_BRAOL	2	-48.4023	0.515977	zt23_high_RB_k9	zt23_Bal_RB_k3	NaN	NaN	NaN
zt23_high_RB_k9 / zt23_Bal_RB_k3	A0A0D3BHS6	AT3G47390	A0A0D3BHS6	-1.52006	1.52006	0.0125389	0.0285094	13	A0A0D3BHS6	106336423	5-amino-6-(5-phosphoribosylamino)uracil reductase	A0A0D3BHS6_BRAOL	1	-65.1329	0.348671	zt23_high_RB_k9	zt23_Bal_RB_k3	NaN	NaN	NaN
zt23_high_RB_k9 / zt23_Bal_RB_k3	A0A0D3A340	AT4G30440	A0A0D3A340	-0.884439	0.884439	0.0126512	0.0286662	16	A0A0D3A340	106313207	NAD(P)-bd_dom domain-containing protein	A0A0D3A340_BRAOL	2	-45.8302	0.541698	zt23_high_RB_k9	zt23_Bal_RB_k3	NaN	NaN	NaN
zt23_high_RB_k9 / zt23_Bal_RB_k3	A0A0D3AID5	AT5G10050	A0A0D3AID5	0.70629	0.70629	0.012735	0.0287859	16	A0A0D3AID5	106325905	3-oxoacyl-[acyl-carrier-protein] reductase	A0A0D3AID5_BRAOL	1	63.1603	1.6316	zt23_high_RB_k9	zt23_Bal_RB_k3	NaN	NaN	NaN
zt23_high_RB_k9 / zt23_Bal_RB_k3	A0A0D3BDV1	AT2G15890	A0A0D3BDV1	-0.716836	0.716836	0.0127803	0.0288474	16	A0A0D3BDV1	106335307	Uncharacterized protein	A0A0D3BDV1_BRAOL	3	-39.157	0.60843	zt23_high_RB_k9	zt23_Bal_RB_k3	NaN	NaN	NaN
zt23_high_RB_k9 / zt23_Bal_RB_k3	A0A0D3AYF7	AT5G62880	A0A0D3AYF7;A0A0D3BFL6	-1.59978	1.59978	0.0127932	0.0288653	12	A0A0D3AYF7;A0A0D3BFL6	106324887;106331623	Uncharacterized protein	A0A0D3AYF7_BRAOL;A0A0D3BFL6_BRAOL	1	-67.0072	0.329928	zt23_high_RB_k9	zt23_Bal_RB_k3	NaN	NaN	NaN
zt23_high_RB_k9 / zt23_Bal_RB_k3	A0A0D3DQL1	AT1G20510	A0A0D3DQL1	0.704202	0.704202	0.0131278	0.0293353	16	A0A0D3DQL1	NaN	AMP-binding domain-containing protein	A0A0D3DQL1_BRAOL	1	62.9243	1.62924	zt23_high_RB_k9	zt23_Bal_RB_k3	NaN	NaN	NaN
zt23_high_RB_k9 / zt23_Bal_RB_k3	A0A0D3BNJ7	AT2G47620	A0A0D3BNJ7	-1.68621	1.68621	0.0131501	0.0293678	16	A0A0D3BNJ7	NaN	Uncharacterized protein	A0A0D3BNJ7_BRAOL	2	-68.9258	0.310742	zt23_high_RB_k9	zt23_Bal_RB_k3	NaN	NaN	NaN
zt23_high_RB_k9 / zt23_Bal_RB_k3	A0A0D3B9Y7	AT3G06290	A0A0D3B9Y7	5.55381	5.55381	0.013213	0.0294576	12	A0A0D3B9Y7	106334902	PCI domain-containing protein	A0A0D3B9Y7_BRAOL	2	4597.45	46.9745	zt23_high_RB_k9	zt23_Bal_RB_k3	NaN	NaN	NaN
zt23_high_RB_k9 / zt23_Bal_RB_k3	A0A0D3DWB9	AT2G20760	A0A0D3DWB9	0.979551	0.979551	0.0132149	0.02946	16	A0A0D3DWB9	106310068	Clathrin light chain	A0A0D3DWB9_BRAOL	1	97.1852	1.97185	zt23_high_RB_k9	zt23_Bal_RB_k3	NaN	NaN	NaN
zt23_high_RB_k9 / zt23_Bal_RB_k3	A0A0D3BBC8	AT3G14840	A0A0D3BBC8	0.632449	0.632449	0.0132194	0.0294659	16	A0A0D3BBC8	106335786	Non-specific serine/threonine protein kinase	A0A0D3BBC8_BRAOL	2	55.0194	1.55019	zt23_high_RB_k9	zt23_Bal_RB_k3	NaN	NaN	NaN
zt23_high_RB_k9 / zt23_Bal_RB_k3	A0A0D3EDK8	AT5G20960	A0A0D3EDK8	0.605062	0.605062	0.0136615	0.0300736	16	A0A0D3EDK8	106317854	Uncharacterized protein	A0A0D3EDK8_BRAOL	9	52.1045	1.52104	zt23_high_RB_k9	zt23_Bal_RB_k3	NaN	NaN	NaN
zt23_high_RB_k9 / zt23_Bal_RB_k3	A0A0D3BAV8	AT3G11945	A0A0D3BAV8;A0A0D3CL15	-1.0582	1.0582	0.0137075	0.0301378	10	A0A0D3BAV8;A0A0D3CL15	106328784;106295456	Uncharacterized protein	A0A0D3BAV8_BRAOL;A0A0D3CL15_BRAOL	2	-51.977	0.48023	zt23_high_RB_k9	zt23_Bal_RB_k3	NaN	NaN	NaN
zt23_high_RB_k9 / zt23_Bal_RB_k3	A0A0D3AKJ8	AT5G22650	A0A0D3AKJ8	0.863157	0.863157	0.0137147	0.0301485	16	A0A0D3AKJ8	106320951	NPL domain-containing protein	A0A0D3AKJ8_BRAOL	5	81.9015	1.81901	zt23_high_RB_k9	zt23_Bal_RB_k3	NaN	NaN	NaN
zt23_high_RB_k9 / zt23_Bal_RB_k3	A0A0D3CMX8	AT3G03890	A0A0D3CMX8	-0.589693	0.589693	0.0137152	0.030149	14	A0A0D3CMX8	106343473	Uncharacterized protein	A0A0D3CMX8_BRAOL	2	-33.5516	0.664484	zt23_high_RB_k9	zt23_Bal_RB_k3	NaN	NaN	NaN
zt23_high_RB_k9 / zt23_Bal_RB_k3	A0A0D3AB77	AT3G23450	A0A0D3AB77	1.61723	1.61723	0.0139112	0.0304203	16	A0A0D3AB77	NaN	Uncharacterized protein	A0A0D3AB77_BRAOL	1	206.785	3.06785	zt23_high_RB_k9	zt23_Bal_RB_k3	NaN	NaN	NaN
zt23_high_RB_k9 / zt23_Bal_RB_k3	A0A0D3DIR2	AT1G03940	A0A0D3DIR2	0.811102	0.811102	0.0139965	0.0305349	16	A0A0D3DIR2	106311404	Uncharacterized protein	A0A0D3DIR2_BRAOL	2	75.4551	1.75455	zt23_high_RB_k9	zt23_Bal_RB_k3	NaN	NaN	NaN
zt23_high_RB_k9 / zt23_Bal_RB_k3	A0A0D3AQA9	AT1G73230	A0A0D3AQA9	-0.710348	0.710348	0.0141204	0.030707	16	A0A0D3AQA9	NaN	Nascent polypeptide-associated complex subunit beta	A0A0D3AQA9_BRAOL	1	-38.8827	0.611173	zt23_high_RB_k9	zt23_Bal_RB_k3	NaN	NaN	NaN
zt23_high_RB_k9 / zt23_Bal_RB_k3	A0A0D2ZRI2	AT2G20060	A0A0D2ZRI2	1.31622	1.31622	0.0142194	0.0308421	12	A0A0D2ZRI2	106320188	Uncharacterized protein	A0A0D2ZRI2_BRAOL	1	149.012	2.49012	zt23_high_RB_k9	zt23_Bal_RB_k3	NaN	NaN	NaN
zt23_high_RB_k9 / zt23_Bal_RB_k3	A0A0D3EFG6	AT5G14770	A0A0D3EFG6	1.47418	1.47418	0.0142764	0.0309197	9	A0A0D3EFG6	106318181	Uncharacterized protein	A0A0D3EFG6_BRAOL	1	177.825	2.77825	zt23_high_RB_k9	zt23_Bal_RB_k3	NaN	NaN	NaN
zt23_high_RB_k9 / zt23_Bal_RB_k3	A0A0D3D1M3	AT1G78680	A0A0D3D1M3	0.734982	0.734982	0.0143133	0.0309711	16	A0A0D3D1M3	NaN	Folate gamma-glutamyl hydrolase	A0A0D3D1M3_BRAOL	4	66.4377	1.66438	zt23_high_RB_k9	zt23_Bal_RB_k3	NaN	NaN	NaN
zt23_high_RB_k9 / zt23_Bal_RB_k3	A0A0D3DDM2	AT3G14930	A0A0D3DDM2	-1.04442	1.04442	0.0144124	0.0311082	16	A0A0D3DDM2	NaN	Uncharacterized protein	A0A0D3DDM2_BRAOL	1	-51.5161	0.484839	zt23_high_RB_k9	zt23_Bal_RB_k3	NaN	NaN	NaN
zt23_high_RB_k9 / zt23_Bal_RB_k3	A0A0D3E243	AT5G63980	A0A0D3E243	0.812546	0.812546	0.0144333	0.0311358	16	A0A0D3E243	NaN	3'(2'),5'-bisphosphate nucleotidase	A0A0D3E243_BRAOL	2	75.6308	1.75631	zt23_high_RB_k9	zt23_Bal_RB_k3	NaN	NaN	NaN
zt23_high_RB_k9 / zt23_Bal_RB_k3	A0A0D3C5A8	AT2G40060	A0A0D3C5A8	0.925406	0.925406	0.0145781	0.0313323	16	A0A0D3C5A8	106336910	Clathrin light chain	A0A0D3C5A8_BRAOL	3	89.9218	1.89922	zt23_high_RB_k9	zt23_Bal_RB_k3	NaN	NaN	NaN
zt23_high_RB_k9 / zt23_Bal_RB_k3	A0A0D3EFK9	AT5G14210	A0A0D3EFK9	1.18172	1.18172	0.0146206	0.0313869	14	A0A0D3EFK9	NaN	Protein kinase domain-containing protein	A0A0D3EFK9_BRAOL	2	126.847	2.26847	zt23_high_RB_k9	zt23_Bal_RB_k3	NaN	NaN	NaN
zt23_high_RB_k9 / zt23_Bal_RB_k3	A0A0D3B4K1	AT2G32730	A0A0D3B4K1	-2.00612	2.00612	0.0147249	0.0315293	16	A0A0D3B4K1	106335341	26S proteasome non-ATPase regulatory subunit 1 homolog	A0A0D3B4K1_BRAOL	4	-75.1058	0.248942	zt23_high_RB_k9	zt23_Bal_RB_k3	NaN	NaN	NaN
zt23_high_RB_k9 / zt23_Bal_RB_k3	A0A0D3BCA4	AT3G19950	A0A0D3BCA4	2.13454	2.13454	0.0148768	0.0317352	16	A0A0D3BCA4	106328698	RING-type E3 ubiquitin transferase	A0A0D3BCA4_BRAOL	2	339.097	4.39097	zt23_high_RB_k9	zt23_Bal_RB_k3	NaN	NaN	NaN
zt23_high_RB_k9 / zt23_Bal_RB_k3	A0A0D3D9S8	AT5G47210	A0A0D3D9S8	0.581899	0.581899	0.015209	0.0321846	16	A0A0D3D9S8	NaN	HABP4_PAI-RBP1 domain-containing protein	A0A0D3D9S8_BRAOL	4	49.6818	1.49682	zt23_high_RB_k9	zt23_Bal_RB_k3	NaN	NaN	NaN
zt23_high_RB_k9 / zt23_Bal_RB_k3	A0A0D3EHW7	#N/A	A0A0D3EHW7	-1.79602	1.79602	0.0152999	0.0323038	16	A0A0D3EHW7	106318326	Uncharacterized protein	A0A0D3EHW7_BRAOL	2	-71.2032	0.287968	zt23_high_RB_k9	zt23_Bal_RB_k3	NaN	NaN	NaN
zt23_high_RB_k9 / zt23_Bal_RB_k3	A0A0D3EEQ1	AT5G17630	A0A0D3EEQ1	-1.20843	1.20843	0.0153486	0.0323703	16	A0A0D3EEQ1	106318264	TPT domain-containing protein	A0A0D3EEQ1_BRAOL	1	-56.726	0.43274	zt23_high_RB_k9	zt23_Bal_RB_k3	NaN	NaN	NaN
zt23_high_RB_k9 / zt23_Bal_RB_k3	A0A0D3CNV8	AT5G27940	A0A0D3CNV8	-0.670265	0.670265	0.0153744	0.0324048	16	A0A0D3CNV8	106296896	WPP domain-containing protein	A0A0D3CNV8_BRAOL	3	-37.1609	0.628391	zt23_high_RB_k9	zt23_Bal_RB_k3	NaN	NaN	NaN
zt23_high_RB_k9 / zt23_Bal_RB_k3	A0A0D3B5A5	AT2G36830	A0A0D3B5A5	-1.53859	1.53859	0.0154029	0.0324439	16	A0A0D3B5A5	106328023	Uncharacterized protein	A0A0D3B5A5_BRAOL	1	-65.5777	0.344223	zt23_high_RB_k9	zt23_Bal_RB_k3	NaN	NaN	NaN
zt23_high_RB_k9 / zt23_Bal_RB_k3	A0A0D3E4T7	AT1G62480	A0A0D3E4T7	-2.1019	2.1019	0.0154654	0.0325291	16	A0A0D3E4T7	106317880	Uncharacterized protein	A0A0D3E4T7_BRAOL	5	-76.7049	0.232951	zt23_high_RB_k9	zt23_Bal_RB_k3	NaN	NaN	NaN
zt23_high_RB_k9 / zt23_Bal_RB_k3	A0A0D3AL97	AT5G58220	A0A0D3AL97	1.01359	1.01359	0.0154669	0.0325314	16	A0A0D3AL97	106322806	Hydroxyisourate hydrolase	A0A0D3AL97_BRAOL	2	101.893	2.01893	zt23_high_RB_k9	zt23_Bal_RB_k3	NaN	NaN	NaN
zt23_high_RB_k9 / zt23_Bal_RB_k3	A0A0D3EH74	AT5G07710	A0A0D3EH74	-0.740905	0.740905	0.015553	0.0326483	16	A0A0D3EH74	NaN	Pentose-5-phosphate 3-epimerase	A0A0D3EH74_BRAOL	3	-40.1636	0.598364	zt23_high_RB_k9	zt23_Bal_RB_k3	NaN	NaN	NaN
zt23_high_RB_k9 / zt23_Bal_RB_k3	A0A0D3DIR9	AT1G04170	A0A0D3DIR9	-2.26511	2.26511	0.0156106	0.0327242	10	A0A0D3DIR9	106312308	Protein-synthesizing GTPase	A0A0D3DIR9_BRAOL	2	-79.1967	0.208033	zt23_high_RB_k9	zt23_Bal_RB_k3	NaN	NaN	NaN
zt23_high_RB_k9 / zt23_Bal_RB_k3	A0A0D3CME9	AT3G06060	A0A0D3CME9	0.90444	0.90444	0.0156556	0.0327846	16	A0A0D3CME9	106343764	3-oxoacyl-[acyl-carrier-protein] reductase	A0A0D3CME9_BRAOL	1	87.1818	1.87182	zt23_high_RB_k9	zt23_Bal_RB_k3	NaN	NaN	NaN
zt23_high_RB_k9 / zt23_Bal_RB_k3	A0A0D3B4E4	AT2G31490	A0A0D3B4E4	1.36871	1.36871	0.0156652	0.0327969	16	A0A0D3B4E4	106331351	Uncharacterized protein	A0A0D3B4E4_BRAOL	3	158.24	2.5824	zt23_high_RB_k9	zt23_Bal_RB_k3	NaN	NaN	NaN
zt23_high_RB_k9 / zt23_Bal_RB_k3	A0A0D3E7M5	AT2G03150	A0A0D3E7M5	1.53727	1.53727	0.0157054	0.0328509	16	A0A0D3E7M5	106318141	EF-hand domain-containing protein	A0A0D3E7M5_BRAOL	3	190.244	2.90244	zt23_high_RB_k9	zt23_Bal_RB_k3	NaN	NaN	NaN
zt23_high_RB_k9 / zt23_Bal_RB_k3	A0A0D3D2X3	AT2G18660	A0A0D3D2X3	0.944295	0.944295	0.0159174	0.0331284	16	A0A0D3D2X3	106304373	Expansin-like EG45 domain-containing protein	A0A0D3D2X3_BRAOL	3	92.4248	1.92425	zt23_high_RB_k9	zt23_Bal_RB_k3	NaN	NaN	NaN
zt23_high_RB_k9 / zt23_Bal_RB_k3	A0A0D3CYB9	AT1G66150	A0A0D3CYB9	0.769035	0.769035	0.0159682	0.0331947	16	A0A0D3CYB9	106299827	Protein kinase domain-containing protein	A0A0D3CYB9_BRAOL	2	70.4129	1.70413	zt23_high_RB_k9	zt23_Bal_RB_k3	NaN	NaN	NaN
zt23_high_RB_k9 / zt23_Bal_RB_k3	A0A0D3CC56	AT1G21630	A0A0D3CC56	0.968766	0.968766	0.0160305	0.0332796	16	A0A0D3CC56	106294799	Uncharacterized protein	A0A0D3CC56_BRAOL	7	95.7165	1.95717	zt23_high_RB_k9	zt23_Bal_RB_k3	NaN	NaN	NaN
zt23_high_RB_k9 / zt23_Bal_RB_k3	A0A0D3A4C8	AT4G19420	A0A0D3A4C8;A0A0D3BKH2	-1.14988	1.14988	0.0161214	0.0333978	16	A0A0D3A4C8;A0A0D3BKH2	106333231;106332598	Pectin acetylesterase	A0A0D3A4C8_BRAOL;A0A0D3BKH2_BRAOL	1	-54.9337	0.450663	zt23_high_RB_k9	zt23_Bal_RB_k3	NaN	NaN	NaN
zt23_high_RB_k9 / zt23_Bal_RB_k3	A0A0D3C1Y7	AT2G24860	A0A0D3C1Y7	1.45674	1.45674	0.0164643	0.0338412	10	A0A0D3C1Y7	106340052	Uncharacterized protein	A0A0D3C1Y7_BRAOL	1	174.488	2.74488	zt23_high_RB_k9	zt23_Bal_RB_k3	NaN	NaN	NaN
zt23_high_RB_k9 / zt23_Bal_RB_k3	A0A0D3DHW6	AT4G35860	A0A0D3DHW6	-0.70501	0.70501	0.0165228	0.033917	16	A0A0D3DHW6	106303681	Uncharacterized protein	A0A0D3DHW6_BRAOL	3	-38.6562	0.613438	zt23_high_RB_k9	zt23_Bal_RB_k3	NaN	NaN	NaN
zt23_high_RB_k9 / zt23_Bal_RB_k3	A0A0D3AZW4	AT5G05760	A0A0D3AZW4	0.60806	0.60806	0.0169155	0.0344268	13	A0A0D3AZW4	106331672	t-SNARE coiled-coil homology domain-containing protein	A0A0D3AZW4_BRAOL	1	52.4208	1.52421	zt23_high_RB_k9	zt23_Bal_RB_k3	NaN	NaN	NaN
zt23_high_RB_k9 / zt23_Bal_RB_k3	A0A0D3AXR3	AT5G25120	A0A0D3AXR3	-0.886899	0.886899	0.0169269	0.0344425	15	A0A0D3AXR3	106322494	Uncharacterized protein	A0A0D3AXR3_BRAOL	1	-45.9225	0.540775	zt23_high_RB_k9	zt23_Bal_RB_k3	NaN	NaN	NaN
zt23_high_RB_k9 / zt23_Bal_RB_k3	A0A0D3DTZ2	AT3G57530	A0A0D3DTZ2	-0.876153	0.876153	0.0170138	0.0345546	16	A0A0D3DTZ2	106312604	Uncharacterized protein	A0A0D3DTZ2_BRAOL	1	-45.5182	0.544818	zt23_high_RB_k9	zt23_Bal_RB_k3	NaN	NaN	NaN
zt23_high_RB_k9 / zt23_Bal_RB_k3	A0A0D3AAB4	AT1G60420	A0A0D3AAB4	0.58135	0.58135	0.0170734	0.0346252	16	A0A0D3AAB4	106312668	Uncharacterized protein	A0A0D3AAB4_BRAOL	8	49.6249	1.49625	zt23_high_RB_k9	zt23_Bal_RB_k3	NaN	NaN	NaN
zt23_high_RB_k9 / zt23_Bal_RB_k3	A0A0D3CYZ7	AT1G68540	A0A0D3CYZ7	1.4769	1.4769	0.0172195	0.0348195	16	A0A0D3CYZ7	106300427	Epimerase domain-containing protein	A0A0D3CYZ7_BRAOL	4	178.351	2.78351	zt23_high_RB_k9	zt23_Bal_RB_k3	NaN	NaN	NaN
zt23_high_RB_k9 / zt23_Bal_RB_k3	A0A0D3AC49	#N/A	A0A0D3AC49;A0A0D3CBR3	-4.32956	4.32956	0.0172242	0.0348236	10	A0A0D3AC49;A0A0D3CBR3	NaN	GRF-type domain-containing protein	A0A0D3AC49_BRAOL;A0A0D3CBR3_BRAOL	1	-95.0264	0.0497362	zt23_high_RB_k9	zt23_Bal_RB_k3	NaN	NaN	NaN
zt23_high_RB_k9 / zt23_Bal_RB_k3	A0A0D3APA8	AT1G26670	A0A0D3APA8	-0.854789	0.854789	0.0172403	0.0348441	15	A0A0D3APA8	106322868	V-SNARE domain-containing protein	A0A0D3APA8_BRAOL	1	-44.7054	0.552946	zt23_high_RB_k9	zt23_Bal_RB_k3	NaN	NaN	NaN
zt23_high_RB_k9 / zt23_Bal_RB_k3	A0A0D3AV07	AT5G47690	A0A0D3AV07	-0.883963	0.883963	0.0172992	0.0349175	16	A0A0D3AV07	106326999	Uncharacterized protein	A0A0D3AV07_BRAOL	3	-45.8123	0.541877	zt23_high_RB_k9	zt23_Bal_RB_k3	NaN	NaN	NaN
zt23_high_RB_k9 / zt23_Bal_RB_k3	A0A0D3B6F3	AT2G42910	A0A0D3B6F3	0.640951	0.640951	0.0174094	0.0350571	16	A0A0D3B6F3	NaN	Uncharacterized protein	A0A0D3B6F3_BRAOL	2	55.9356	1.55936	zt23_high_RB_k9	zt23_Bal_RB_k3	NaN	NaN	NaN
zt23_high_RB_k9 / zt23_Bal_RB_k3	A0A0D3E012	AT4G02340	A0A0D3E012	0.63625	0.63625	0.0174356	0.0350905	16	A0A0D3E012	106318544	AB hydrolase-1 domain-containing protein	A0A0D3E012_BRAOL	4	55.4284	1.55428	zt23_high_RB_k9	zt23_Bal_RB_k3	NaN	NaN	NaN
zt23_high_RB_k9 / zt23_Bal_RB_k3	A0A0D3B743	AT2G47400	A0A0D3B743;A0A0D3C6Q0	-0.733582	0.733582	0.0174705	0.0351339	16	A0A0D3B743;A0A0D3C6Q0	106328408;106337449	CP12 domain-containing protein	A0A0D3B743_BRAOL;A0A0D3C6Q0_BRAOL	4	-39.8591	0.601409	zt23_high_RB_k9	zt23_Bal_RB_k3	NaN	NaN	NaN
zt23_high_RB_k9 / zt23_Bal_RB_k3	A0A0D3CPK6	AT1G49630	A0A0D3CPK6	-1.38681	1.38681	0.017479	0.0351444	10	A0A0D3CPK6	106296221	M16C_associated domain-containing protein	A0A0D3CPK6_BRAOL	1	-61.7591	0.382409	zt23_high_RB_k9	zt23_Bal_RB_k3	NaN	NaN	NaN
zt23_high_RB_k9 / zt23_Bal_RB_k3	A0A0D3BAH7	AT3G08850	A0A0D3BAH7;A0A0D3CLT5	-2.85867	2.85867	0.0177512	0.0354891	14	A0A0D3BAH7;A0A0D3CLT5	106334949;106295093	WD_REPEATS_REGION domain-containing protein	A0A0D3BAH7_BRAOL;A0A0D3CLT5_BRAOL	2	-86.2135	0.137865	zt23_high_RB_k9	zt23_Bal_RB_k3	NaN	NaN	NaN
zt23_high_RB_k9 / zt23_Bal_RB_k3	A0A0D3E627	AT5G42765	A0A0D3E627	0.853831	0.853831	0.0178405	0.035599	16	A0A0D3E627	106313923	Uncharacterized protein	A0A0D3E627_BRAOL	3	80.7293	1.80729	zt23_high_RB_k9	zt23_Bal_RB_k3	NaN	NaN	NaN
zt23_high_RB_k9 / zt23_Bal_RB_k3	A0A0D3DC47	AT3G28720	A0A0D3DC47	-0.671236	0.671236	0.0180787	0.0359043	16	A0A0D3DC47	106306451	Uncharacterized protein	A0A0D3DC47_BRAOL	3	-37.2032	0.627968	zt23_high_RB_k9	zt23_Bal_RB_k3	NaN	NaN	NaN
zt23_high_RB_k9 / zt23_Bal_RB_k3	A0A0D3C004	#N/A	A0A0D3C004	0.726753	0.726753	0.0185016	0.0364351	14	A0A0D3C004	106337517	AB hydrolase-1 domain-containing protein	A0A0D3C004_BRAOL	2	65.491	1.65491	zt23_high_RB_k9	zt23_Bal_RB_k3	NaN	NaN	NaN
zt23_high_RB_k9 / zt23_Bal_RB_k3	A0A0D3C776	#N/A	A0A0D3C776	-1.1157	1.1157	0.0188317	0.0368495	16	A0A0D3C776	NaN	CS domain-containing protein	A0A0D3C776_BRAOL	6	-53.8532	0.461468	zt23_high_RB_k9	zt23_Bal_RB_k3	NaN	NaN	NaN
zt23_high_RB_k9 / zt23_Bal_RB_k3	A0A0D3A148	#N/A	A0A0D3A148	0.75623	0.75623	0.0191125	0.0371999	12	A0A0D3A148	NaN	NAD_binding_2 domain-containing protein	A0A0D3A148_BRAOL	1	68.9071	1.68907	zt23_high_RB_k9	zt23_Bal_RB_k3	NaN	NaN	NaN
zt23_high_RB_k9 / zt23_Bal_RB_k3	A0A0D3C8F4	AT1G08060	A0A0D3C8F4	1.09882	1.09882	0.0192678	0.0373853	14	A0A0D3C8F4	NaN	Uncharacterized protein	A0A0D3C8F4_BRAOL	1	114.179	2.14179	zt23_high_RB_k9	zt23_Bal_RB_k3	NaN	NaN	NaN
zt23_high_RB_k9 / zt23_Bal_RB_k3	A0A0D3B942	AT4G01370	A0A0D3B942	2.40399	2.40399	0.0194169	0.0375716	16	A0A0D3B942	106335943	Mitogen-activated protein kinase	A0A0D3B942_BRAOL	1	429.263	5.29263	zt23_high_RB_k9	zt23_Bal_RB_k3	NaN	NaN	NaN
zt23_high_RB_k9 / zt23_Bal_RB_k3	A0A0D3B5Q1	AT2G38760	A0A0D3B5Q1	0.861677	0.861677	0.0194476	0.0376104	16	A0A0D3B5Q1	106331730	Annexin	A0A0D3B5Q1_BRAOL	3	81.7149	1.81715	zt23_high_RB_k9	zt23_Bal_RB_k3	NaN	NaN	NaN
zt23_high_RB_k9 / zt23_Bal_RB_k3	A0A0D3CZY8	AT1G71850	A0A0D3CZY8	1.17416	1.17416	0.0195393	0.0377238	14	A0A0D3CZY8	106297010	PORR domain-containing protein	A0A0D3CZY8_BRAOL	1	125.661	2.25661	zt23_high_RB_k9	zt23_Bal_RB_k3	NaN	NaN	NaN
zt23_high_RB_k9 / zt23_Bal_RB_k3	A0A0D3ACP8	AT3G18035	A0A0D3ACP8	0.765188	0.765188	0.0196063	0.037803	16	A0A0D3ACP8	106315771	H15 domain-containing protein	A0A0D3ACP8_BRAOL	6	69.9592	1.69959	zt23_high_RB_k9	zt23_Bal_RB_k3	NaN	NaN	NaN
zt23_high_RB_k9 / zt23_Bal_RB_k3	A0A0D3AI94	AT5G09230	A0A0D3AI94	-0.784283	0.784283	0.0196996	0.0379179	16	A0A0D3AI94	106322765	NAD-dependent protein deacylase	A0A0D3AI94_BRAOL	1	-41.936	0.58064	zt23_high_RB_k9	zt23_Bal_RB_k3	NaN	NaN	NaN
zt23_high_RB_k9 / zt23_Bal_RB_k3	A0A0D3C7P5	AT1G05010	A0A0D3C7P5	0.624609	0.624609	0.0197252	0.0379496	16	A0A0D3C7P5	106295480	Fe2OG dioxygenase domain-containing protein	A0A0D3C7P5_BRAOL	3	54.1793	1.54179	zt23_high_RB_k9	zt23_Bal_RB_k3	NaN	NaN	NaN
zt23_high_RB_k9 / zt23_Bal_RB_k3	A0A0D3CXV0	AT1G68530	A0A0D3CXV0	1.51756	1.51756	0.0199975	0.0382856	14	A0A0D3CXV0	106300729	3-ketoacyl-CoA synthase	A0A0D3CXV0_BRAOL	1	186.307	2.86307	zt23_high_RB_k9	zt23_Bal_RB_k3	NaN	NaN	NaN
zt23_high_RB_k9 / zt23_Bal_RB_k3	A0A0D3CXA1	AT1G71710	A0A0D3CXA1	-0.813078	0.813078	0.0200956	0.0384043	14	A0A0D3CXA1	106300430	IPPc domain-containing protein	A0A0D3CXA1_BRAOL	1	-43.0834	0.569166	zt23_high_RB_k9	zt23_Bal_RB_k3	NaN	NaN	NaN
zt23_high_RB_k9 / zt23_Bal_RB_k3	A0A0D3AMY0	#N/A	A0A0D3AMY0	1.17875	1.17875	0.0201571	0.0384779	14	A0A0D3AMY0	106324940	Ribosomal_S10 domain-containing protein	A0A0D3AMY0_BRAOL	1	126.38	2.2638	zt23_high_RB_k9	zt23_Bal_RB_k3	NaN	NaN	NaN
zt23_high_RB_k9 / zt23_Bal_RB_k3	A0A0D3CY01	AT1G67840	A0A0D3CY01	8.0484	8.0484	0.0205591	0.0389647	10	A0A0D3CY01	NaN	Uncharacterized protein	A0A0D3CY01_BRAOL	1	26373.4	264.734	zt23_high_RB_k9	zt23_Bal_RB_k3	NaN	NaN	NaN
zt23_high_RB_k9 / zt23_Bal_RB_k3	A0A0D3DFR0	AT4G23740	A0A0D3DFR0	-0.70702	0.70702	0.0208913	0.0393608	15	A0A0D3DFR0	106306171	Protein kinase domain-containing protein	A0A0D3DFR0_BRAOL	2	-38.7416	0.612584	zt23_high_RB_k9	zt23_Bal_RB_k3	NaN	NaN	NaN
zt23_high_RB_k9 / zt23_Bal_RB_k3	A0A0D3B9F1	AT3G02520	A0A0D3B9F1	1.11115	1.11115	0.0212788	0.0398304	16	A0A0D3B9F1	106336139	14_3_3 domain-containing protein	A0A0D3B9F1_BRAOL	1	116.018	2.16018	zt23_high_RB_k9	zt23_Bal_RB_k3	NaN	NaN	NaN
zt23_high_RB_k9 / zt23_Bal_RB_k3	A0A0D3AVK9	AT2G02850	A0A0D3AVK9	0.970284	0.970284	0.0212842	0.0398375	16	A0A0D3AVK9	106325876	Phytocyanin domain-containing protein	A0A0D3AVK9_BRAOL	1	95.9227	1.95923	zt23_high_RB_k9	zt23_Bal_RB_k3	NaN	NaN	NaN
zt23_high_RB_k9 / zt23_Bal_RB_k3	A0A0D3DP87	#N/A	A0A0D3DP87	-1.01354	1.01354	0.0216038	0.0402241	16	A0A0D3DP87	106308238	Uncharacterized protein	A0A0D3DP87_BRAOL	1	-50.467	0.49533	zt23_high_RB_k9	zt23_Bal_RB_k3	NaN	NaN	NaN
zt23_high_RB_k9 / zt23_Bal_RB_k3	A0A0D3BAZ0	AT3G12580	A0A0D3BAZ0	0.655234	0.655234	0.0217066	0.0403429	16	A0A0D3BAZ0	106335088	Uncharacterized protein	A0A0D3BAZ0_BRAOL	2	57.4872	1.57487	zt23_high_RB_k9	zt23_Bal_RB_k3	NaN	NaN	NaN
zt23_high_RB_k9 / zt23_Bal_RB_k3	A0A0D3BJY3	AT4G36800	A0A0D3BJY3;A0A0D3DI19	0.726234	0.726234	0.0218659	0.0405339	16	A0A0D3BJY3;A0A0D3DI19	106335196;106303762	UBC core domain-containing protein	A0A0D3BJY3_BRAOL;A0A0D3DI19_BRAOL	2	65.4315	1.65432	zt23_high_RB_k9	zt23_Bal_RB_k3	NaN	NaN	NaN
zt23_high_RB_k9 / zt23_Bal_RB_k3	A0A0D3A6F8	AT4G25910	A0A0D3A6F8	-1.83243	1.83243	0.0220786	0.0407838	10	A0A0D3A6F8	106314832	Uncharacterized protein	A0A0D3A6F8_BRAOL	1	-71.9209	0.280791	zt23_high_RB_k9	zt23_Bal_RB_k3	NaN	NaN	NaN
zt23_high_RB_k9 / zt23_Bal_RB_k3	A0A0D3BL07	AT4G22670	A0A0D3BL07	-1.03992	1.03992	0.0221035	0.040812	16	A0A0D3BL07	106328412	TPR_REGION domain-containing protein	A0A0D3BL07_BRAOL	2	-51.3646	0.486354	zt23_high_RB_k9	zt23_Bal_RB_k3	NaN	NaN	NaN
zt23_high_RB_k9 / zt23_Bal_RB_k3	A0A0D3CZV5	AT1G71460	A0A0D3CZV5;A0A0D3DAY5;A0A0D3EAJ9	-1.82169	1.82169	0.0222361	0.0409615	12	A0A0D3CZV5;A0A0D3DAY5;A0A0D3EAJ9	106300773;;	Uncharacterized protein;Uncharacterized protein;DUF223 domain-containing protein	A0A0D3CZV5_BRAOL;A0A0D3DAY5_BRAOL;A0A0D3EAJ9_BRAOL	1	-71.711	0.28289	zt23_high_RB_k9	zt23_Bal_RB_k3	NaN	NaN	NaN
zt23_high_RB_k9 / zt23_Bal_RB_k3	A0A0D3DBC7	#N/A	A0A0D3DBC7	-0.766454	0.766454	0.0223826	0.0411359	15	A0A0D3DBC7	106305690	RPW8 domain-containing protein	A0A0D3DBC7_BRAOL	1	-41.2139	0.587861	zt23_high_RB_k9	zt23_Bal_RB_k3	NaN	NaN	NaN
zt23_high_RB_k9 / zt23_Bal_RB_k3	A0A0D3BAI9	AT3G08600	A0A0D3BAI9	1.25467	1.25467	0.0224222	0.0411833	15	A0A0D3BAI9	106329371	Uncharacterized protein	A0A0D3BAI9_BRAOL	1	138.612	2.38612	zt23_high_RB_k9	zt23_Bal_RB_k3	NaN	NaN	NaN
zt23_high_RB_k9 / zt23_Bal_RB_k3	A0A0D3A8A6	AT3G51740	A0A0D3A8A6	0.81912	0.81912	0.0224248	0.0411862	16	A0A0D3A8A6	106310657	Protein kinase domain-containing protein	A0A0D3A8A6_BRAOL	2	76.4329	1.76433	zt23_high_RB_k9	zt23_Bal_RB_k3	NaN	NaN	NaN
zt23_high_RB_k9 / zt23_Bal_RB_k3	A0A0D3B3I1	AT5G54500	A0A0D3B3I1	-1.02939	1.02939	0.0227177	0.0415303	16	A0A0D3B3I1	106331476	NAD(P)H dehydrogenase (quinone)	A0A0D3B3I1_BRAOL	1	-51.0082	0.489918	zt23_high_RB_k9	zt23_Bal_RB_k3	NaN	NaN	NaN
zt23_high_RB_k9 / zt23_Bal_RB_k3	A0A0D3AYW9	AT5G67380	A0A0D3AYW9	1.33562	1.33562	0.0228281	0.0416541	10	A0A0D3AYW9	NaN	Protein kinase domain-containing protein	A0A0D3AYW9_BRAOL	2	152.383	2.52383	zt23_high_RB_k9	zt23_Bal_RB_k3	NaN	NaN	NaN
zt23_high_RB_k9 / zt23_Bal_RB_k3	A0A0D3CLJ6	AT3G09980	A0A0D3CLJ6	0.736349	0.736349	0.0228972	0.0417297	14	A0A0D3CLJ6	NaN	RAB6-interacting golgin	A0A0D3CLJ6_BRAOL	1	66.5954	1.66595	zt23_high_RB_k9	zt23_Bal_RB_k3	NaN	NaN	NaN
zt23_high_RB_k9 / zt23_Bal_RB_k3	A0A0D3AKN4	AT5G60800	A0A0D3AKN4;A0A0D3B2E2	1.44015	1.44015	0.0229809	0.0418278	12	A0A0D3AKN4;A0A0D3B2E2	106322686;	HMA domain-containing protein	A0A0D3AKN4_BRAOL;A0A0D3B2E2_BRAOL	1	171.349	2.71349	zt23_high_RB_k9	zt23_Bal_RB_k3	NaN	NaN	NaN
zt23_high_RB_k9 / zt23_Bal_RB_k3	A0A0D3AIW7	AT5G13710	A0A0D3AIW7	0.674457	0.674457	0.0232592	0.0421483	16	A0A0D3AIW7	106322658	Methyltransferase	A0A0D3AIW7_BRAOL	5	59.5996	1.596	zt23_high_RB_k9	zt23_Bal_RB_k3	NaN	NaN	NaN
zt23_high_RB_k9 / zt23_Bal_RB_k3	A0A0D3CW63	#N/A	A0A0D3CW63	0.787525	0.787525	0.0235027	0.0424242	16	A0A0D3CW63	106296887	Uncharacterized protein	A0A0D3CW63_BRAOL	9	72.6111	1.72611	zt23_high_RB_k9	zt23_Bal_RB_k3	NaN	NaN	NaN
zt23_high_RB_k9 / zt23_Bal_RB_k3	A0A0D3BB78	AT3G14130	A0A0D3BB78	0.610958	0.610958	0.023523	0.0424469	16	A0A0D3BB78	106331480	(S)-2-hydroxy-acid oxidase	A0A0D3BB78_BRAOL	4	52.7273	1.52727	zt23_high_RB_k9	zt23_Bal_RB_k3	NaN	NaN	NaN
zt23_high_RB_k9 / zt23_Bal_RB_k3	A0A0D3CKF2	AT3G13920	A0A0D3CKF2	0.82701	0.82701	0.0236085	0.0425434	16	A0A0D3CKF2	NaN	Uncharacterized protein	A0A0D3CKF2_BRAOL	3	77.4005	1.774	zt23_high_RB_k9	zt23_Bal_RB_k3	NaN	NaN	NaN
zt23_high_RB_k9 / zt23_Bal_RB_k3	A0A0D3E5G5	AT1G59710	A0A0D3E5G5	0.768225	0.768225	0.0237621	0.042716	16	A0A0D3E5G5	106318136	DUF569 domain-containing protein	A0A0D3E5G5_BRAOL	1	70.3173	1.70317	zt23_high_RB_k9	zt23_Bal_RB_k3	NaN	NaN	NaN
zt23_high_RB_k9 / zt23_Bal_RB_k3	A0A0D3CLR7	AT3G09050	A0A0D3CLR7	-0.638213	0.638213	0.0238279	0.0427938	16	A0A0D3CLR7	106294943	Uncharacterized protein	A0A0D3CLR7_BRAOL	2	-35.7492	0.642508	zt23_high_RB_k9	zt23_Bal_RB_k3	NaN	NaN	NaN
zt23_high_RB_k9 / zt23_Bal_RB_k3	A0A0D3DIE3	AT4G39040	A0A0D3DIE3	2.81915	2.81915	0.0239545	0.0429334	12	A0A0D3DIE3	106301787	CRM domain-containing protein	A0A0D3DIE3_BRAOL	2	605.748	7.05748	zt23_high_RB_k9	zt23_Bal_RB_k3	NaN	NaN	NaN
zt23_high_RB_k9 / zt23_Bal_RB_k3	A0A0D3B164	AT5G14920	A0A0D3B164;A0A0D3EFF6	1.69608	1.69608	0.0240019	0.0429881	11	A0A0D3B164;A0A0D3EFF6	106329043;106316190	Uncharacterized protein	A0A0D3B164_BRAOL;A0A0D3EFF6_BRAOL	1	224.02	3.2402	zt23_high_RB_k9	zt23_Bal_RB_k3	NaN	NaN	NaN
zt23_high_RB_k9 / zt23_Bal_RB_k3	A0A0D3DR40	AT1G23870	A0A0D3DR40	-0.585808	0.585808	0.0242016	0.0432201	16	A0A0D3DR40	106311744	Glyco_transf_20 domain-containing protein	A0A0D3DR40_BRAOL	3	-33.3724	0.666276	zt23_high_RB_k9	zt23_Bal_RB_k3	NaN	NaN	NaN
zt23_high_RB_k9 / zt23_Bal_RB_k3	A0A0D3C428	#N/A	A0A0D3C428	-0.979148	0.979148	0.0242787	0.0433081	6	A0A0D3C428	NaN	Uncharacterized protein	A0A0D3C428_BRAOL	2	-49.2721	0.507279	zt23_high_RB_k9	zt23_Bal_RB_k3	NaN	NaN	NaN
zt23_high_RB_k9 / zt23_Bal_RB_k3	A0A0D3ACE5	AT3G18990	A0A0D3ACE5	0.650259	0.650259	0.0246451	0.0437153	16	A0A0D3ACE5	106311392	Uncharacterized protein	A0A0D3ACE5_BRAOL	4	56.945	1.56945	zt23_high_RB_k9	zt23_Bal_RB_k3	NaN	NaN	NaN
zt23_high_RB_k9 / zt23_Bal_RB_k3	A0A0D3EEJ9	AT5G18070	A0A0D3EEJ9	-1.02188	1.02188	0.0247034	0.0437819	12	A0A0D3EEJ9	106319314	Phosphoacetylglucosamine mutase	A0A0D3EEJ9_BRAOL	2	-50.7527	0.492473	zt23_high_RB_k9	zt23_Bal_RB_k3	NaN	NaN	NaN
zt23_high_RB_k9 / zt23_Bal_RB_k3	A0A0D3D617	AT1G29470	A0A0D3D617	-0.692334	0.692334	0.0247185	0.0437978	16	A0A0D3D617	106305714	Uncharacterized protein	A0A0D3D617_BRAOL	5	-38.1148	0.618852	zt23_high_RB_k9	zt23_Bal_RB_k3	NaN	NaN	NaN
zt23_high_RB_k9 / zt23_Bal_RB_k3	A0A0D3BBE0	#N/A	A0A0D3BBE0	4.3025	4.3025	0.0247541	0.043837	8	A0A0D3BBE0	106329400	Uncharacterized protein	A0A0D3BBE0_BRAOL	2	1873.25	19.7325	zt23_high_RB_k9	zt23_Bal_RB_k3	NaN	NaN	NaN
zt23_high_RB_k9 / zt23_Bal_RB_k3	A0A0D3AJB5	AT5G16210	A0A0D3AJB5	9.92955	9.92955	0.0249392	0.0440447	12	A0A0D3AJB5	106326921	Uncharacterized protein	A0A0D3AJB5_BRAOL	1	97419.5	975.195	zt23_high_RB_k9	zt23_Bal_RB_k3	NaN	NaN	NaN
zt23_high_RB_k9 / zt23_Bal_RB_k3	A0A0D3B7T8	AT4G08350	A0A0D3B7T8	0.645162	0.645162	0.0249543	0.044062	16	A0A0D3B7T8	106335288	Transcription elongation factor SPT5	A0A0D3B7T8_BRAOL	6	56.3915	1.56391	zt23_high_RB_k9	zt23_Bal_RB_k3	NaN	NaN	NaN
zt23_high_RB_k9 / zt23_Bal_RB_k3	A0A0D3CAF6	#N/A	A0A0D3CAF6;A0A0D3DX67	1.82579	1.82579	0.0250223	0.0441361	10	A0A0D3CAF6;A0A0D3DX67	106294792;106310150	Uncharacterized protein	A0A0D3CAF6_BRAOL;A0A0D3DX67_BRAOL	1	254.501	3.54501	zt23_high_RB_k9	zt23_Bal_RB_k3	NaN	NaN	NaN
zt23_high_RB_k9 / zt23_Bal_RB_k3	A0A0D3D010	#N/A	A0A0D3D010;A0A0D3DNP9	-1.07326	1.07326	0.0253029	0.0444504	14	A0A0D3D010;A0A0D3DNP9	106298116;	RING-type domain-containing protein	A0A0D3D010_BRAOL;A0A0D3DNP9_BRAOL	1	-52.4755	0.475245	zt23_high_RB_k9	zt23_Bal_RB_k3	NaN	NaN	NaN
zt23_high_RB_k9 / zt23_Bal_RB_k3	A0A0D3A8A4	AT3G51800	A0A0D3A8A4	0.919739	0.919739	0.0255991	0.0447825	16	A0A0D3A8A4	106323451	Peptidase_M24 domain-containing protein	A0A0D3A8A4_BRAOL	2	89.1773	1.89177	zt23_high_RB_k9	zt23_Bal_RB_k3	NaN	NaN	NaN
zt23_high_RB_k9 / zt23_Bal_RB_k3	A0A0D3C430	AT2G34310	A0A0D3C430	1.74194	1.74194	0.025673	0.0448653	10	A0A0D3C430	106337437	Uncharacterized protein	A0A0D3C430_BRAOL	1	234.486	3.34486	zt23_high_RB_k9	zt23_Bal_RB_k3	NaN	NaN	NaN
zt23_high_RB_k9 / zt23_Bal_RB_k3	A0A0D3BSC0	AT2G33830	A0A0D3BSC0	-1.95215	1.95215	0.0258339	0.0450446	8	A0A0D3BSC0	106342645	Uncharacterized protein	A0A0D3BSC0_BRAOL	1	-74.157	0.25843	zt23_high_RB_k9	zt23_Bal_RB_k3	NaN	NaN	NaN
zt23_high_RB_k9 / zt23_Bal_RB_k3	A0A0D3DGJ7	AT4G28210	A0A0D3DGJ7	0.726276	0.726276	0.0259176	0.0451408	16	A0A0D3DGJ7	NaN	Uncharacterized protein	A0A0D3DGJ7_BRAOL	2	65.4363	1.65436	zt23_high_RB_k9	zt23_Bal_RB_k3	NaN	NaN	NaN
zt23_high_RB_k9 / zt23_Bal_RB_k3	A0A0D3D0Z8	AT1G75850	A0A0D3D0Z8	-1.15737	1.15737	0.0259275	0.0451516	14	A0A0D3D0Z8	106300070	Vacuolar protein sorting-associated protein 35	A0A0D3D0Z8_BRAOL	4	-55.167	0.44833	zt23_high_RB_k9	zt23_Bal_RB_k3	NaN	NaN	NaN
zt23_high_RB_k9 / zt23_Bal_RB_k3	A0A0D3DUN1	AT3G60620	A0A0D3DUN1	-1.41113	1.41113	0.0260384	0.0452697	16	A0A0D3DUN1	NaN	Phosphatidate cytidylyltransferase	A0A0D3DUN1_BRAOL	2	-62.3984	0.376016	zt23_high_RB_k9	zt23_Bal_RB_k3	NaN	NaN	NaN
zt23_high_RB_k9 / zt23_Bal_RB_k3	A0A0D3AD88	AT3G15980	A0A0D3AD88	-2.30133	2.30133	0.0262515	0.0455106	14	A0A0D3AD88	106316523	Coatomer subunit beta'	A0A0D3AD88_BRAOL	3	-79.7124	0.202876	zt23_high_RB_k9	zt23_Bal_RB_k3	NaN	NaN	NaN
zt23_high_RB_k9 / zt23_Bal_RB_k3	A0A0D3CLB6	AT3G10920	A0A0D3CLB6	-0.633878	0.633878	0.0266488	0.045947	16	A0A0D3CLB6	106292572	Superoxide dismutase	A0A0D3CLB6_BRAOL	2	-35.5558	0.644442	zt23_high_RB_k9	zt23_Bal_RB_k3	NaN	NaN	NaN
zt23_high_RB_k9 / zt23_Bal_RB_k3	A0A0D3C8W3	AT1G09870	A0A0D3C8W3	-1.13491	1.13491	0.0267038	0.046008	16	A0A0D3C8W3	106295822	Uncharacterized protein	A0A0D3C8W3_BRAOL	2	-54.4637	0.455363	zt23_high_RB_k9	zt23_Bal_RB_k3	NaN	NaN	NaN
zt23_high_RB_k9 / zt23_Bal_RB_k3	A0A0D3AJZ3	AT5G19630	A0A0D3AJZ3;A0A0D3B1Z4	1.16094	1.16094	0.0267534	0.0460621	16	A0A0D3AJZ3;A0A0D3B1Z4	106325642;106331602	Hydrolase_4 domain-containing protein	A0A0D3AJZ3_BRAOL;A0A0D3B1Z4_BRAOL	1	123.603	2.23603	zt23_high_RB_k9	zt23_Bal_RB_k3	NaN	NaN	NaN
zt23_high_RB_k9 / zt23_Bal_RB_k3	A0A0D3DVB5	AT3G63460	A0A0D3DVB5	0.66328	0.66328	0.0268215	0.0461355	16	A0A0D3DVB5	NaN	WD_REPEATS_REGION domain-containing protein	A0A0D3DVB5_BRAOL	2	58.3679	1.58368	zt23_high_RB_k9	zt23_Bal_RB_k3	NaN	NaN	NaN
zt23_high_RB_k9 / zt23_Bal_RB_k3	A0A0D3DGR6	AT4G29210	A0A0D3DGR6	1.10083	1.10083	0.0271851	0.0465306	14	A0A0D3DGR6	106306744	Uncharacterized protein	A0A0D3DGR6_BRAOL	2	114.479	2.14479	zt23_high_RB_k9	zt23_Bal_RB_k3	NaN	NaN	NaN
zt23_high_RB_k9 / zt23_Bal_RB_k3	A0A0D3DBH2	AT3G29450	A0A0D3DBH2	-0.882392	0.882392	0.0272367	0.0465861	15	A0A0D3DBH2	NaN	TTF-type domain-containing protein	A0A0D3DBH2_BRAOL	1	-45.7533	0.542467	zt23_high_RB_k9	zt23_Bal_RB_k3	NaN	NaN	NaN
zt23_high_RB_k9 / zt23_Bal_RB_k3	A0A0D2ZUA7	AT1G10460	A0A0D2ZUA7;A0A0D3DY56	0.888122	0.888122	0.0275499	0.0469267	16	A0A0D2ZUA7;A0A0D3DY56	106321100;	Germin-like protein	A0A0D2ZUA7_BRAOL;A0A0D3DY56_BRAOL	1	85.0765	1.85076	zt23_high_RB_k9	zt23_Bal_RB_k3	NaN	NaN	NaN
zt23_high_RB_k9 / zt23_Bal_RB_k3	A0A0D3AMK3	AT5G53120	A0A0D3AMK3;A0A0D3EAJ1	0.912773	0.912773	0.0276286	0.0470173	14	A0A0D3AMK3;A0A0D3EAJ1	106327032;106313328	PABS domain-containing protein	A0A0D3AMK3_BRAOL;A0A0D3EAJ1_BRAOL	2	88.266	1.88266	zt23_high_RB_k9	zt23_Bal_RB_k3	NaN	NaN	NaN
zt23_high_RB_k9 / zt23_Bal_RB_k3	A0A0D3C734	AT1G02335	A0A0D3C734	-0.631264	0.631264	0.0277126	0.0471098	16	A0A0D3C734	106343366	Germin-like protein	A0A0D3C734_BRAOL	2	-35.4389	0.645611	zt23_high_RB_k9	zt23_Bal_RB_k3	NaN	NaN	NaN
zt23_high_RB_k9 / zt23_Bal_RB_k3	A0A0D3DMX4	AT4G25740	A0A0D3DMX4	1.21128	1.21128	0.0277567	0.0471574	16	A0A0D3DMX4	106309878	S10_plectin domain-containing protein	A0A0D3DMX4_BRAOL	1	131.542	2.31542	zt23_high_RB_k9	zt23_Bal_RB_k3	NaN	NaN	NaN
zt23_high_RB_k9 / zt23_Bal_RB_k3	A0A0D3BFU2	AT5G62270	A0A0D3BFU2	0.61955	0.61955	0.0278564	0.0472699	16	A0A0D3BFU2	106328037	Uncharacterized protein	A0A0D3BFU2_BRAOL	5	53.6396	1.5364	zt23_high_RB_k9	zt23_Bal_RB_k3	NaN	NaN	NaN
zt23_high_RB_k9 / zt23_Bal_RB_k3	A0A0D3DIG2	AT4G38810	A0A0D3DIG2	0.631648	0.631648	0.0279082	0.0473302	16	A0A0D3DIG2	106306920	Uncharacterized protein	A0A0D3DIG2_BRAOL	4	54.9334	1.54933	zt23_high_RB_k9	zt23_Bal_RB_k3	NaN	NaN	NaN
zt23_high_RB_k9 / zt23_Bal_RB_k3	A0A0D3DSY7	AT3G54150	A0A0D3DSY7	1.00455	1.00455	0.0279939	0.0474258	16	A0A0D3DSY7	106307778	Methyltransf_11 domain-containing protein	A0A0D3DSY7_BRAOL	1	100.632	2.00632	zt23_high_RB_k9	zt23_Bal_RB_k3	NaN	NaN	NaN
zt23_high_RB_k9 / zt23_Bal_RB_k3	A0A0D3CD18	AT1G26640	A0A0D3CD18	0.787127	0.787127	0.0280736	0.0475102	16	A0A0D3CD18	106343097	Isopentenyl phosphate kinase	A0A0D3CD18_BRAOL	2	72.5634	1.72563	zt23_high_RB_k9	zt23_Bal_RB_k3	NaN	NaN	NaN
zt23_high_RB_k9 / zt23_Bal_RB_k3	A0A0D3DFS8	AT4G24010	A0A0D3DFS8	-0.638689	0.638689	0.0281769	0.0476224	16	A0A0D3DFS8	NaN	Uncharacterized protein	A0A0D3DFS8_BRAOL	1	-35.7704	0.642296	zt23_high_RB_k9	zt23_Bal_RB_k3	NaN	NaN	NaN
zt23_high_RB_k9 / zt23_Bal_RB_k3	A0A0D3B3B6	AT5G55580	A0A0D3B3B6	0.790606	0.790606	0.0284693	0.0479314	16	A0A0D3B3B6	106334786	Uncharacterized protein	A0A0D3B3B6_BRAOL	1	72.9801	1.7298	zt23_high_RB_k9	zt23_Bal_RB_k3	NaN	NaN	NaN
zt23_high_RB_k9 / zt23_Bal_RB_k3	A0A0D3E8Q9	AT4G09350	A0A0D3E8Q9	-0.698531	0.698531	0.0287666	0.0482478	12	A0A0D3E8Q9	106315604	J domain-containing protein	A0A0D3E8Q9_BRAOL	1	-38.3801	0.616199	zt23_high_RB_k9	zt23_Bal_RB_k3	NaN	NaN	NaN
zt23_high_RB_k9 / zt23_Bal_RB_k3	A0A0D3BE87	#N/A	A0A0D3BE87	1.92195	1.92195	0.0287772	0.0482606	14	A0A0D3BE87	NaN	Uncharacterized protein	A0A0D3BE87_BRAOL	1	278.935	3.78935	zt23_high_RB_k9	zt23_Bal_RB_k3	NaN	NaN	NaN
zt23_high_RB_k9 / zt23_Bal_RB_k3	A0A0D3E9A1	AT4G11410	A0A0D3E9A1;A0A0D3E9A3	-1.06994	1.06994	0.0287839	0.0482687	16	A0A0D3E9A1;A0A0D3E9A3	106315468;	Uncharacterized protein	A0A0D3E9A1_BRAOL;A0A0D3E9A3_BRAOL	2	-52.3662	0.476338	zt23_high_RB_k9	zt23_Bal_RB_k3	NaN	NaN	NaN
zt23_high_RB_k9 / zt23_Bal_RB_k3	A0A0D3BML0	#N/A	A0A0D3BML0	0.636313	0.636313	0.0291242	0.0486283	16	A0A0D3BML0	106331944	Signal peptidase I	A0A0D3BML0_BRAOL	3	55.4352	1.55435	zt23_high_RB_k9	zt23_Bal_RB_k3	NaN	NaN	NaN
zt23_high_RB_k9 / zt23_Bal_RB_k3	A0A0D3BCM8	AT3G21760	A0A0D3BCM8	-0.722885	0.722885	0.0292356	0.0487416	16	A0A0D3BCM8	NaN	Glycosyltransferase	A0A0D3BCM8_BRAOL	3	-39.4115	0.605885	zt23_high_RB_k9	zt23_Bal_RB_k3	NaN	NaN	NaN
zt23_high_RB_k9 / zt23_Bal_RB_k3	A0A0D3A3W7	AT4G17790	A0A0D3A3W7	-0.793123	0.793123	0.0292598	0.048766	16	A0A0D3A3W7	NaN	Uncharacterized protein	A0A0D3A3W7_BRAOL	1	-42.2906	0.577094	zt23_high_RB_k9	zt23_Bal_RB_k3	NaN	NaN	NaN
zt23_high_RB_k9 / zt23_Bal_RB_k3	A0A0D3CB98	AT1G18580	A0A0D3CB98	-1.68445	1.68445	0.0292859	0.0487936	14	A0A0D3CB98	106343301	Hexosyltransferase	A0A0D3CB98_BRAOL	1	-68.8879	0.311121	zt23_high_RB_k9	zt23_Bal_RB_k3	NaN	NaN	NaN
zt23_high_RB_k9 / zt23_Bal_RB_k3	A0A0D3C4Y1	AT2G38240	A0A0D3C4Y1	1.7131	1.7131	0.02992	0.0494572	16	A0A0D3C4Y1	106340497	Fe2OG dioxygenase domain-containing protein	A0A0D3C4Y1_BRAOL	1	227.865	3.27865	zt23_high_RB_k9	zt23_Bal_RB_k3	NaN	NaN	NaN
zt23_high_RB_k9 / zt23_Bal_RB_k3	A0A0D3DSE7	AT3G51430	A0A0D3DSE7	-0.721262	0.721262	0.029934	0.0494716	16	A0A0D3DSE7	NaN	Str_synth domain-containing protein	A0A0D3DSE7_BRAOL	1	-39.3433	0.606567	zt23_high_RB_k9	zt23_Bal_RB_k3	NaN	NaN	NaN
zt23_high_RB_k9 / zt23_Bal_RB_k3	A0A0D3AP07	#N/A	A0A0D3AP07;A0A0D3CXU4	-1.07604	1.07604	0.0299393	0.0494766	5	A0A0D3AP07;A0A0D3CXU4	NaN	Uncharacterized protein	A0A0D3AP07_BRAOL;A0A0D3CXU4_BRAOL	1	-52.567	0.47433	zt23_high_RB_k9	zt23_Bal_RB_k3	NaN	NaN	NaN
zt23_high_RB_k9 / zt23_Bal_RB_k3	A0A0D3DNG4	AT1G08480	A0A0D3DNG4	0.71429	0.71429	0.0300154	0.0495572	16	A0A0D3DNG4	106307812	Uncharacterized protein	A0A0D3DNG4_BRAOL	1	64.0676	1.64068	zt23_high_RB_k9	zt23_Bal_RB_k3	NaN	NaN	NaN
zt23_high_RB_k9 / zt23_Bal_RB_k3	A0A0D3E2S4	AT5G66030	A0A0D3E2S4	-0.719354	0.719354	0.0300791	0.0496243	16	A0A0D3E2S4	NaN	Uncharacterized protein	A0A0D3E2S4_BRAOL	8	-39.2631	0.607369	zt23_high_RB_k9	zt23_Bal_RB_k3	NaN	NaN	NaN
zt23_high_RB_k9 / zt23_Bal_RB_k3	A0A0D3B9Y8	AT3G06300	A0A0D3B9Y8	1.25981	1.25981	0.0301737	0.0497221	16	A0A0D3B9Y8	106331792	Procollagen-proline 4-dioxygenase	A0A0D3B9Y8_BRAOL	4	139.464	2.39464	zt23_high_RB_k9	zt23_Bal_RB_k3	NaN	NaN	NaN
zt23_high_RB_k9 / zt23_Bal_RB_k3	A0A0D3E2H3	#N/A	A0A0D3E2H3	0.640503	0.640503	0.0302341	0.0497887	16	A0A0D3E2H3	106313785	Uncharacterized protein	A0A0D3E2H3_BRAOL	8	55.8873	1.55887	zt23_high_RB_k9	zt23_Bal_RB_k3	NaN	NaN	NaN
zt23_high_RB_k9 / zt23_Bal_RB_k3	A0A0D3BE91	AT2G17320	A0A0D3BE91	-0.862517	0.862517	0.0304139	0.0499777	14	A0A0D3BE91	106329252	DUF89 domain-containing protein	A0A0D3BE91_BRAOL	1	-45.0008	0.549992	zt23_high_RB_k9	zt23_Bal_RB_k3	NaN	NaN	NaN
zt23_high_RB_k9 / zt23_Bal_RB_k9	A0A0D3B406	AT4G06634	A0A0D3B406	-1.7443	1.7443	7.16173e-10	4.13503e-06	16	A0A0D3B406	NaN	Uncharacterized protein	A0A0D3B406_BRAOL	2	-70.1522	0.298478	zt23_high_RB_k9	zt23_Bal_RB_k9	NaN	NaN	NaN
zt23_high_RB_k9 / zt23_Bal_RB_k9	A0A0D3CJW9	AT3G15450	A0A0D3CJW9	-2.48577	2.48577	3.28447e-08	2.68258e-05	12	A0A0D3CJW9	106294674	DUF3700 domain-containing protein	A0A0D3CJW9_BRAOL	1	-82.1471	0.178529	zt23_high_RB_k9	zt23_Bal_RB_k9	NaN	NaN	NaN
zt23_high_RB_k9 / zt23_Bal_RB_k9	A0A0D3BEL0	AT5G67590	A0A0D3BEL0	-0.774792	0.774792	1.64781e-07	5.8757e-05	16	A0A0D3BEL0	106329196	NADH dehydrogenase [ubiquinone] iron-sulfur protein 4, mitochondrial	A0A0D3BEL0_BRAOL	1	-41.5527	0.584473	zt23_high_RB_k9	zt23_Bal_RB_k9	NaN	NaN	NaN
zt23_high_RB_k9 / zt23_Bal_RB_k9	A0A0D3AUH7	AT5G46110	A0A0D3AUH7	0.811269	0.811269	2.20778e-07	6.84695e-05	16	A0A0D3AUH7	NaN	TPT domain-containing protein	A0A0D3AUH7_BRAOL	2	75.4755	1.75475	zt23_high_RB_k9	zt23_Bal_RB_k9	NaN	NaN	NaN
zt23_high_RB_k9 / zt23_Bal_RB_k9	A0A0D3BS25	AT2G34640	A0A0D3BS25	-0.760626	0.760626	9.07219e-07	0.000136313	16	A0A0D3BS25	106342142	Uncharacterized protein	A0A0D3BS25_BRAOL	3	-40.976	0.59024	zt23_high_RB_k9	zt23_Bal_RB_k9	NaN	NaN	NaN
zt23_high_RB_k9 / zt23_Bal_RB_k9	A0A0D3C387	AT2G30860	A0A0D3C387	0.618834	0.618834	1.47021e-06	0.000174737	16	A0A0D3C387	106342187	Glutathione transferase	A0A0D3C387_BRAOL	8	53.5633	1.53563	zt23_high_RB_k9	zt23_Bal_RB_k9	NaN	NaN	NaN
zt23_high_RB_k9 / zt23_Bal_RB_k9	A0A0D3A1A1	AT1G66540	A0A0D3A1A1	-2.29183	2.29183	2.84313e-06	0.000244672	16	A0A0D3A1A1	106312565	Uncharacterized protein	A0A0D3A1A1_BRAOL	2	-79.5783	0.204217	zt23_high_RB_k9	zt23_Bal_RB_k9	NaN	NaN	NaN
zt23_high_RB_k9 / zt23_Bal_RB_k9	A0A0D3D925	AT5G44790	A0A0D3D925	-0.639099	0.639099	3.97607e-06	0.000289748	16	A0A0D3D925	NaN	Uncharacterized protein	A0A0D3D925_BRAOL	2	-35.7886	0.642114	zt23_high_RB_k9	zt23_Bal_RB_k9	NaN	NaN	NaN
zt23_high_RB_k9 / zt23_Bal_RB_k9	A0A0D3BPF2	AT2G42710	A0A0D3BPF2	-1.67199	1.67199	4.17659e-06	0.000296901	16	A0A0D3BPF2	106339283	Uncharacterized protein	A0A0D3BPF2_BRAOL	3	-68.6179	0.313821	zt23_high_RB_k9	zt23_Bal_RB_k9	NaN	NaN	NaN
zt23_high_RB_k9 / zt23_Bal_RB_k9	A0A0D3AT59	AT4G10730	A0A0D3AT59	-4.0451	4.0451	4.26809e-06	0.000300149	16	A0A0D3AT59	106319548	Protein kinase domain-containing protein	A0A0D3AT59_BRAOL	2	-93.9424	0.0605763	zt23_high_RB_k9	zt23_Bal_RB_k9	NaN	NaN	NaN
zt23_high_RB_k9 / zt23_Bal_RB_k9	A0A0D3EI99	AT5G02770	A0A0D3EI99	-0.726899	0.726899	5.56845e-06	0.000347637	16	A0A0D3EI99	106318982	Tho1_MOS11_C domain-containing protein	A0A0D3EI99_BRAOL	3	-39.5799	0.604201	zt23_high_RB_k9	zt23_Bal_RB_k9	NaN	NaN	NaN
zt23_high_RB_k9 / zt23_Bal_RB_k9	A0A0D3BBE0	#N/A	A0A0D3BBE0	4.12462	4.12462	5.85798e-06	0.000357854	8	A0A0D3BBE0	106329400	Uncharacterized protein	A0A0D3BBE0_BRAOL	2	1644.35	17.4435	zt23_high_RB_k9	zt23_Bal_RB_k9	NaN	NaN	NaN
zt23_high_RB_k9 / zt23_Bal_RB_k9	A0A0D3CI19	#N/A	A0A0D3CI19	0.632828	0.632828	7.84861e-06	0.000419576	16	A0A0D3CI19	NaN	RING-type domain-containing protein	A0A0D3CI19_BRAOL	9	55.0602	1.5506	zt23_high_RB_k9	zt23_Bal_RB_k9	NaN	NaN	NaN
zt23_high_RB_k9 / zt23_Bal_RB_k9	A0A0D3EEJ2	AT5G18100	A0A0D3EEJ2	1.29174	1.29174	8.52069e-06	0.000437782	16	A0A0D3EEJ2	106313223	Superoxide dismutase [Cu-Zn]	A0A0D3EEJ2_BRAOL	3	144.823	2.44823	zt23_high_RB_k9	zt23_Bal_RB_k9	NaN	NaN	NaN
zt23_high_RB_k9 / zt23_Bal_RB_k9	A0A0D3A8V7	#N/A	A0A0D3A8V7	-0.70133	0.70133	1.20001e-05	0.000523523	16	A0A0D3A8V7	NaN	Uncharacterized protein	A0A0D3A8V7_BRAOL	3	-38.4995	0.615005	zt23_high_RB_k9	zt23_Bal_RB_k9	NaN	NaN	NaN
zt23_high_RB_k9 / zt23_Bal_RB_k9	A0A0D3ACW9	AT3G17170	A0A0D3ACW9	-0.958377	0.958377	1.62978e-05	0.000617621	16	A0A0D3ACW9	106323460	Uncharacterized protein	A0A0D3ACW9_BRAOL	2	-48.5364	0.514636	zt23_high_RB_k9	zt23_Bal_RB_k9	NaN	NaN	NaN
zt23_high_RB_k9 / zt23_Bal_RB_k9	A0A0D3AKE1	AT5G22010	A0A0D3AKE1	-0.609518	0.609518	1.65656e-05	0.00062326	16	A0A0D3AKE1	106327509	Replication factor C subunit 1	A0A0D3AKE1_BRAOL	4	-34.4584	0.655416	zt23_high_RB_k9	zt23_Bal_RB_k9	NaN	NaN	NaN
zt23_high_RB_k9 / zt23_Bal_RB_k9	A0A0D3BQ83	#N/A	A0A0D3BQ83	1.06657	1.06657	1.68869e-05	0.000629667	14	A0A0D3BQ83	106341842	Uncharacterized protein	A0A0D3BQ83_BRAOL	1	109.444	2.09444	zt23_high_RB_k9	zt23_Bal_RB_k9	NaN	NaN	NaN
zt23_high_RB_k9 / zt23_Bal_RB_k9	A0A0D3AE60	AT3G12780	A0A0D3AE60	-0.671396	0.671396	1.97945e-05	0.000684273	16	A0A0D3AE60	106318001	Phosphoglycerate kinase	A0A0D3AE60_BRAOL	5	-37.2101	0.627899	zt23_high_RB_k9	zt23_Bal_RB_k9	NaN	NaN	NaN
zt23_high_RB_k9 / zt23_Bal_RB_k9	A0A0D2ZU29	AT4G20780	A0A0D2ZU29;A0A0D3BKN0	-1.22631	1.22631	2.25444e-05	0.000732888	16	A0A0D2ZU29;A0A0D3BKN0	106321023;106333126	Uncharacterized protein	A0A0D2ZU29_BRAOL;A0A0D3BKN0_BRAOL	2	-57.259	0.42741	zt23_high_RB_k9	zt23_Bal_RB_k9	NaN	NaN	NaN
zt23_high_RB_k9 / zt23_Bal_RB_k9	A0A0D3A7N7	AT4G16390	A0A0D3A7N7	-1.07746	1.07746	2.38919e-05	0.000756381	16	A0A0D3A7N7	106308935	Smr domain-containing protein	A0A0D3A7N7_BRAOL	3	-52.6138	0.473862	zt23_high_RB_k9	zt23_Bal_RB_k9	NaN	NaN	NaN
zt23_high_RB_k9 / zt23_Bal_RB_k9	A0A0D3CNB0	AT3G19340	A0A0D3CNB0;A0A0D3EII1	-0.957422	0.957422	2.7909e-05	0.000819572	16	A0A0D3CNB0;A0A0D3EII1	NaN	Uncharacterized protein	A0A0D3CNB0_BRAOL;A0A0D3EII1_BRAOL	2	-48.5024	0.514976	zt23_high_RB_k9	zt23_Bal_RB_k9	NaN	NaN	NaN
zt23_high_RB_k9 / zt23_Bal_RB_k9	A0A0D3CMZ6	AT3G03710	A0A0D3CMZ6	-0.59485	0.59485	3.1032e-05	0.000864927	16	A0A0D3CMZ6	106295409	Polynucleotide phosphorylase 1	A0A0D3CMZ6_BRAOL	2	-33.7887	0.662113	zt23_high_RB_k9	zt23_Bal_RB_k9	NaN	NaN	NaN
zt23_high_RB_k9 / zt23_Bal_RB_k9	A0A0D3D8J4	AT2G26670	A0A0D3D8J4	-0.63924	0.63924	3.89713e-05	0.000980008	16	A0A0D3D8J4	NaN	Uncharacterized protein	A0A0D3D8J4_BRAOL	3	-35.7949	0.642051	zt23_high_RB_k9	zt23_Bal_RB_k9	NaN	NaN	NaN
zt23_high_RB_k9 / zt23_Bal_RB_k9	A0A0D3CVC8	AT3G62410	A0A0D3CVC8	-1.4366	1.4366	3.97584e-05	0.000990785	16	A0A0D3CVC8	106300267	CP12 domain-containing protein	A0A0D3CVC8_BRAOL	3	-63.0563	0.369437	zt23_high_RB_k9	zt23_Bal_RB_k9	NaN	NaN	NaN
zt23_high_RB_k9 / zt23_Bal_RB_k9	A0A0D3E0U5	AT5G48470	A0A0D3E0U5	-1.40967	1.40967	4.00887e-05	0.00099551	16	A0A0D3E0U5	106313407	Uncharacterized protein	A0A0D3E0U5_BRAOL	4	-62.3601	0.376399	zt23_high_RB_k9	zt23_Bal_RB_k9	NaN	NaN	NaN
zt23_high_RB_k9 / zt23_Bal_RB_k9	A0A0D3DGS9	AT4G29480	A0A0D3DGS9	1.05638	1.05638	4.45918e-05	0.00105678	16	A0A0D3DGS9	NaN	Ribosomal_L28e domain-containing protein	A0A0D3DGS9_BRAOL	4	107.971	2.07971	zt23_high_RB_k9	zt23_Bal_RB_k9	NaN	NaN	NaN
zt23_high_RB_k9 / zt23_Bal_RB_k9	A0A0D3EHW7	#N/A	A0A0D3EHW7	-0.801797	0.801797	4.94966e-05	0.00111741	16	A0A0D3EHW7	106318326	Uncharacterized protein	A0A0D3EHW7_BRAOL	2	-42.6366	0.573634	zt23_high_RB_k9	zt23_Bal_RB_k9	NaN	NaN	NaN
zt23_high_RB_k9 / zt23_Bal_RB_k9	A0A0D3DLV9	AT4G14930	A0A0D3DLV9	-1.22879	1.22879	4.95801e-05	0.00111851	14	A0A0D3DLV9	106309601	5'-nucleotidase	A0A0D3DLV9_BRAOL	3	-57.3325	0.426675	zt23_high_RB_k9	zt23_Bal_RB_k9	NaN	NaN	NaN
zt23_high_RB_k9 / zt23_Bal_RB_k9	A0A0D3AA31	AT1G58290	A0A0D3AA31	-0.70135	0.70135	5.85595e-05	0.00122511	16	A0A0D3AA31	106312231	Glutamyl-tRNA reductase	A0A0D3AA31_BRAOL	6	-38.5004	0.614996	zt23_high_RB_k9	zt23_Bal_RB_k9	NaN	NaN	NaN
zt23_high_RB_k9 / zt23_Bal_RB_k9	A0A0D3CPK6	AT1G49630	A0A0D3CPK6	-1.73698	1.73698	5.88957e-05	0.00122919	12	A0A0D3CPK6	106296221	M16C_associated domain-containing protein	A0A0D3CPK6_BRAOL	1	-70.0004	0.299996	zt23_high_RB_k9	zt23_Bal_RB_k9	NaN	NaN	NaN
zt23_high_RB_k9 / zt23_Bal_RB_k9	A0A0D3B5A5	AT2G36830	A0A0D3B5A5	-1.13636	1.13636	6.4473e-05	0.00129251	16	A0A0D3B5A5	106328023	Uncharacterized protein	A0A0D3B5A5_BRAOL	1	-54.5094	0.454906	zt23_high_RB_k9	zt23_Bal_RB_k9	NaN	NaN	NaN
zt23_high_RB_k9 / zt23_Bal_RB_k9	A0A0D3C600	AT2G43210	A0A0D3C600	-3.17214	3.17214	6.45589e-05	0.00129333	12	A0A0D3C600	NaN	UBX domain-containing protein	A0A0D3C600_BRAOL	1	-88.9059	0.110941	zt23_high_RB_k9	zt23_Bal_RB_k9	NaN	NaN	NaN
zt23_high_RB_k9 / zt23_Bal_RB_k9	A0A0D3CTT0	AT3G54360	A0A0D3CTT0	-0.665578	0.665578	6.69799e-05	0.0013205	16	A0A0D3CTT0	106298547	RING-type domain-containing protein	A0A0D3CTT0_BRAOL	4	-36.9564	0.630436	zt23_high_RB_k9	zt23_Bal_RB_k9	NaN	NaN	NaN
zt23_high_RB_k9 / zt23_Bal_RB_k9	A0A0D3DSZ1	AT3G54210	A0A0D3DSZ1	-0.731682	0.731682	7.02589e-05	0.00135614	16	A0A0D3DSZ1	106307621	Uncharacterized protein	A0A0D3DSZ1_BRAOL	2	-39.7799	0.602201	zt23_high_RB_k9	zt23_Bal_RB_k9	NaN	NaN	NaN
zt23_high_RB_k9 / zt23_Bal_RB_k9	A0A0D3EDB9	AT5G22580	A0A0D3EDB9	0.615117	0.615117	7.38486e-05	0.00139237	16	A0A0D3EDB9	106315750	Stress-response A/B barrel domain-containing protein	A0A0D3EDB9_BRAOL	5	53.1682	1.53168	zt23_high_RB_k9	zt23_Bal_RB_k9	NaN	NaN	NaN
zt23_high_RB_k9 / zt23_Bal_RB_k9	A0A0D3A6Q0	AT4G26670	A0A0D3A6Q0	0.9583	0.9583	7.56559e-05	0.00141204	16	A0A0D3A6Q0	106325670	Uncharacterized protein	A0A0D3A6Q0_BRAOL	4	94.3019	1.94302	zt23_high_RB_k9	zt23_Bal_RB_k9	NaN	NaN	NaN
zt23_high_RB_k9 / zt23_Bal_RB_k9	A0A0D3EE43	AT5G19140	A0A0D3EE43	1.3189	1.3189	8.44823e-05	0.00150009	16	A0A0D3EE43	106319106	DUF3700 domain-containing protein	A0A0D3EE43_BRAOL	1	149.475	2.49475	zt23_high_RB_k9	zt23_Bal_RB_k9	NaN	NaN	NaN
zt23_high_RB_k9 / zt23_Bal_RB_k9	A0A0D3BCM8	AT3G21760	A0A0D3BCM8	-0.978091	0.978091	9.03426e-05	0.00155718	16	A0A0D3BCM8	NaN	Glycosyltransferase	A0A0D3BCM8_BRAOL	3	-49.2349	0.507651	zt23_high_RB_k9	zt23_Bal_RB_k9	NaN	NaN	NaN
zt23_high_RB_k9 / zt23_Bal_RB_k9	A0A0D3BZI2	AT5G37740	A0A0D3BZI2	1.19601	1.19601	9.65096e-05	0.00161477	16	A0A0D3BZI2	NaN	C2 domain-containing protein	A0A0D3BZI2_BRAOL	3	129.106	2.29106	zt23_high_RB_k9	zt23_Bal_RB_k9	NaN	NaN	NaN
zt23_high_RB_k9 / zt23_Bal_RB_k9	A0A0D3AHR0	AT5G04130	A0A0D3AHR0;A0A0D3CLH8	-0.995935	0.995935	0.000103273	0.00167711	16	A0A0D3AHR0;A0A0D3CLH8	106319059;106296101	DNA gyrase subunit B	A0A0D3AHR0_BRAOL;A0A0D3CLH8_BRAOL	3	-49.8589	0.501411	zt23_high_RB_k9	zt23_Bal_RB_k9	NaN	NaN	NaN
zt23_high_RB_k9 / zt23_Bal_RB_k9	A0A0D3EFK9	AT5G14210	A0A0D3EFK9	0.591184	0.591184	0.000103759	0.00168087	14	A0A0D3EFK9	NaN	Protein kinase domain-containing protein	A0A0D3EFK9_BRAOL	2	50.6483	1.50648	zt23_high_RB_k9	zt23_Bal_RB_k9	NaN	NaN	NaN
zt23_high_RB_k9 / zt23_Bal_RB_k9	A0A0D3B8D1	AT4G09020	A0A0D3B8D1	-0.881499	0.881499	0.000109265	0.0017305	16	A0A0D3B8D1	106327926	Aamy domain-containing protein	A0A0D3B8D1_BRAOL	8	-45.7197	0.542803	zt23_high_RB_k9	zt23_Bal_RB_k9	NaN	NaN	NaN
zt23_high_RB_k9 / zt23_Bal_RB_k9	A0A0D3E771	#N/A	A0A0D3E771	-0.807678	0.807678	0.000113875	0.00177149	16	A0A0D3E771	NaN	DNA-directed RNA polymerase	A0A0D3E771_BRAOL	1	-42.87	0.5713	zt23_high_RB_k9	zt23_Bal_RB_k9	NaN	NaN	NaN
zt23_high_RB_k9 / zt23_Bal_RB_k9	A0A0D3DH53	AT4G31210	A0A0D3DH53	-1.99518	1.99518	0.000121741	0.00183914	12	A0A0D3DH53	NaN	Omega-protein	A0A0D3DH53_BRAOL	2	-74.9163	0.250837	zt23_high_RB_k9	zt23_Bal_RB_k9	NaN	NaN	NaN
zt23_high_RB_k9 / zt23_Bal_RB_k9	A0A0D3ALZ8	AT5G55230	A0A0D3ALZ8	1.59636	1.59636	0.000125658	0.00187279	16	A0A0D3ALZ8	106327552	Uncharacterized protein	A0A0D3ALZ8_BRAOL	3	202.38	3.0238	zt23_high_RB_k9	zt23_Bal_RB_k9	NaN	NaN	NaN
zt23_high_RB_k9 / zt23_Bal_RB_k9	A0A0D3C734	AT1G02335	A0A0D3C734	1.37485	1.37485	0.000127966	0.00189261	15	A0A0D3C734	106343366	Germin-like protein	A0A0D3C734_BRAOL	2	159.34	2.5934	zt23_high_RB_k9	zt23_Bal_RB_k9	NaN	NaN	NaN
zt23_high_RB_k9 / zt23_Bal_RB_k9	A0A0D3DU44	AT3G58140	A0A0D3DU44	-0.976295	0.976295	0.00013064	0.00191518	16	A0A0D3DU44	106312635	Phenylalanyl-tRNA synthetase	A0A0D3DU44_BRAOL	1	-49.1717	0.508283	zt23_high_RB_k9	zt23_Bal_RB_k9	NaN	NaN	NaN
zt23_high_RB_k9 / zt23_Bal_RB_k9	A0A0D3BW66	AT3G62940	A0A0D3BW66	-1.78319	1.78319	0.000137793	0.00197348	14	A0A0D3BW66	106337219	OTU domain-containing protein	A0A0D3BW66_BRAOL	3	-70.9459	0.290541	zt23_high_RB_k9	zt23_Bal_RB_k9	NaN	NaN	NaN
zt23_high_RB_k9 / zt23_Bal_RB_k9	A0A0D3BAH7	AT3G08850	A0A0D3BAH7;A0A0D3CLT5	0.826276	0.826276	0.000140886	0.00199922	14	A0A0D3BAH7;A0A0D3CLT5	106334949;106295093	WD_REPEATS_REGION domain-containing protein	A0A0D3BAH7_BRAOL;A0A0D3CLT5_BRAOL	2	77.3102	1.7731	zt23_high_RB_k9	zt23_Bal_RB_k9	NaN	NaN	NaN
zt23_high_RB_k9 / zt23_Bal_RB_k9	A0A0D3CMV4	AT3G04210	A0A0D3CMV4	-10.3338	10.3338	0.000142354	0.0020111	12	A0A0D3CMV4	NaN	Uncharacterized protein	A0A0D3CMV4_BRAOL	1	-99.9225	0.000774831	zt23_high_RB_k9	zt23_Bal_RB_k9	NaN	NaN	NaN
zt23_high_RB_k9 / zt23_Bal_RB_k9	A0A0D3C227	AT1G11280	A0A0D3C227;A0A0D3D3Q8	-0.83645	0.83645	0.000145629	0.00203895	16	A0A0D3C227;A0A0D3D3Q8	106342487;	Receptor-like serine/threonine-protein kinase	A0A0D3C227_BRAOL;A0A0D3D3Q8_BRAOL	1	-43.998	0.56002	zt23_high_RB_k9	zt23_Bal_RB_k9	NaN	NaN	NaN
zt23_high_RB_k9 / zt23_Bal_RB_k9	A0A0D3AF28	AT3G07950	A0A0D3AF28;A0A0D3CLX2	-1.14125	1.14125	0.000150576	0.00207672	16	A0A0D3AF28;A0A0D3CLX2	106341889;	Uncharacterized protein	A0A0D3AF28_BRAOL;A0A0D3CLX2_BRAOL	1	-54.6633	0.453367	zt23_high_RB_k9	zt23_Bal_RB_k9	NaN	NaN	NaN
zt23_high_RB_k9 / zt23_Bal_RB_k9	A0A0D3B0Y3	AT5G13430	A0A0D3B0Y3	-0.692139	0.692139	0.000155238	0.00211215	16	A0A0D3B0Y3	106334705	Cytochrome b-c1 complex subunit Rieske, mitochondrial	A0A0D3B0Y3_BRAOL	1	-38.1065	0.618935	zt23_high_RB_k9	zt23_Bal_RB_k9	NaN	NaN	NaN
zt23_high_RB_k9 / zt23_Bal_RB_k9	A0A0D3A6Z4	AT4G27520	A0A0D3A6Z4	-1.08622	1.08622	0.000168314	0.0022114	16	A0A0D3A6Z4	106327489	Phytocyanin domain-containing protein	A0A0D3A6Z4_BRAOL	1	-52.9005	0.470995	zt23_high_RB_k9	zt23_Bal_RB_k9	NaN	NaN	NaN
zt23_high_RB_k9 / zt23_Bal_RB_k9	A0A0D3B8E3	AT4G08850	A0A0D3B8E3	-0.58766	0.58766	0.000175199	0.00226198	14	A0A0D3B8E3	106334944	Protein kinase domain-containing protein	A0A0D3B8E3_BRAOL	4	-33.4579	0.665421	zt23_high_RB_k9	zt23_Bal_RB_k9	NaN	NaN	NaN
zt23_high_RB_k9 / zt23_Bal_RB_k9	A0A0D3CKH8	AT3G13750	A0A0D3CKH8	-0.594828	0.594828	0.000176816	0.00227497	16	A0A0D3CKH8	106294363	Beta-galactosidase	A0A0D3CKH8_BRAOL	7	-33.7877	0.662123	zt23_high_RB_k9	zt23_Bal_RB_k9	NaN	NaN	NaN
zt23_high_RB_k9 / zt23_Bal_RB_k9	A0A0D3DXA4	#N/A	A0A0D3DXA4	-0.811834	0.811834	0.000179224	0.00229364	15	A0A0D3DXA4	NaN	Semialdhyde_dhC domain-containing protein	A0A0D3DXA4_BRAOL	1	-43.0343	0.569657	zt23_high_RB_k9	zt23_Bal_RB_k9	NaN	NaN	NaN
zt23_high_RB_k9 / zt23_Bal_RB_k9	A0A0D3DFZ9	AT4G25100	A0A0D3DFZ9	-0.893062	0.893062	0.000182659	0.00231867	16	A0A0D3DFZ9	106301951	Superoxide dismutase	A0A0D3DFZ9_BRAOL	9	-46.153	0.53847	zt23_high_RB_k9	zt23_Bal_RB_k9	NaN	NaN	NaN
zt23_high_RB_k9 / zt23_Bal_RB_k9	A0A0D3CQS2	AT1G53800	A0A0D3CQS2	1.31009	1.31009	0.000183014	0.00232103	16	A0A0D3CQS2	106300957	IENR2 domain-containing protein	A0A0D3CQS2_BRAOL	1	147.957	2.47957	zt23_high_RB_k9	zt23_Bal_RB_k9	NaN	NaN	NaN
zt23_high_RB_k9 / zt23_Bal_RB_k9	A0A0D3BRD8	AT2G36800	A0A0D3BRD8	0.622026	0.622026	0.000196428	0.00241533	16	A0A0D3BRD8	106341939	Glycosyltransferase	A0A0D3BRD8_BRAOL	6	53.9035	1.53903	zt23_high_RB_k9	zt23_Bal_RB_k9	NaN	NaN	NaN
zt23_high_RB_k9 / zt23_Bal_RB_k9	A0A0D3DYU6	AT1G05830	A0A0D3DYU6;A0A0D3DYU8	7.56028	7.56028	0.00019905	0.00243351	10	A0A0D3DYU6;A0A0D3DYU8	106311867;	Uncharacterized protein	A0A0D3DYU6_BRAOL;A0A0D3DYU8_BRAOL	1	18774.4	188.744	zt23_high_RB_k9	zt23_Bal_RB_k9	NaN	NaN	NaN
zt23_high_RB_k9 / zt23_Bal_RB_k9	A0A0D3D2L0	AT2G19560	A0A0D3D2L0	-0.903503	0.903503	0.00020451	0.00247079	16	A0A0D3D2L0	106303572	PCI domain-containing protein	A0A0D3D2L0_BRAOL	2	-46.5413	0.534587	zt23_high_RB_k9	zt23_Bal_RB_k9	NaN	NaN	NaN
zt23_high_RB_k9 / zt23_Bal_RB_k9	A0A0D3BMI5	AT1G51310	A0A0D3BMI5	-0.67167	0.67167	0.000210389	0.0025099	16	A0A0D3BMI5	106328385	tRNA-5-taurinomethyluridine 2-sulfurtransferase	A0A0D3BMI5_BRAOL	3	-37.2221	0.627779	zt23_high_RB_k9	zt23_Bal_RB_k9	NaN	NaN	NaN
zt23_high_RB_k9 / zt23_Bal_RB_k9	A0A0D3C3W8	AT2G33380	A0A0D3C3W8	0.601774	0.601774	0.000213014	0.00252789	16	A0A0D3C3W8	106336796	Uncharacterized protein	A0A0D3C3W8_BRAOL	7	51.7581	1.51758	zt23_high_RB_k9	zt23_Bal_RB_k9	NaN	NaN	NaN
zt23_high_RB_k9 / zt23_Bal_RB_k9	A0A0D3BIJ7	AT1G28120	A0A0D3BIJ7	-0.693598	0.693598	0.000245401	0.00274097	16	A0A0D3BIJ7	106331572	Ubiquitin thioesterase	A0A0D3BIJ7_BRAOL	2	-38.169	0.61831	zt23_high_RB_k9	zt23_Bal_RB_k9	NaN	NaN	NaN
zt23_high_RB_k9 / zt23_Bal_RB_k9	A0A0D3DKX9	AT1G32200	A0A0D3DKX9	-0.677476	0.677476	0.000248068	0.00275808	16	A0A0D3DKX9	106307602	Glycerol-3-phosphate acyltransferase, chloroplastic	A0A0D3DKX9_BRAOL	4	-37.4742	0.625258	zt23_high_RB_k9	zt23_Bal_RB_k9	NaN	NaN	NaN
zt23_high_RB_k9 / zt23_Bal_RB_k9	A0A0D3CZV5	AT1G71460	A0A0D3CZV5;A0A0D3DAY5;A0A0D3EAJ9	-1.5754	1.5754	0.000248904	0.00276312	14	A0A0D3CZV5;A0A0D3DAY5;A0A0D3EAJ9	106300773;;	Uncharacterized protein;Uncharacterized protein;DUF223 domain-containing protein	A0A0D3CZV5_BRAOL;A0A0D3DAY5_BRAOL;A0A0D3EAJ9_BRAOL	1	-66.4449	0.335551	zt23_high_RB_k9	zt23_Bal_RB_k9	NaN	NaN	NaN
zt23_high_RB_k9 / zt23_Bal_RB_k9	A0A0D3A6S3	AT4G26840	A0A0D3A6S3;A0A0D3DN21	-0.979437	0.979437	0.00024904	0.00276414	16	A0A0D3A6S3;A0A0D3DN21	106324044;106309891	Small ubiquitin-related modifier	A0A0D3A6S3_BRAOL;A0A0D3DN21_BRAOL	3	-49.2822	0.507178	zt23_high_RB_k9	zt23_Bal_RB_k9	NaN	NaN	NaN
zt23_high_RB_k9 / zt23_Bal_RB_k9	A0A0D3EBE4	#N/A	A0A0D3EBE4	-0.599396	0.599396	0.00025209	0.00278266	16	A0A0D3EBE4	NaN	Uncharacterized protein	A0A0D3EBE4_BRAOL	2	-33.997	0.66003	zt23_high_RB_k9	zt23_Bal_RB_k9	NaN	NaN	NaN
zt23_high_RB_k9 / zt23_Bal_RB_k9	A0A0D3E119	AT5G27220	A0A0D3E119	-1.23249	1.23249	0.000259671	0.00282999	16	A0A0D3E119	NaN	Uncharacterized protein	A0A0D3E119_BRAOL	1	-57.4416	0.425584	zt23_high_RB_k9	zt23_Bal_RB_k9	NaN	NaN	NaN
zt23_high_RB_k9 / zt23_Bal_RB_k9	A0A0D3BDV1	AT2G15890	A0A0D3BDV1	-0.704787	0.704787	0.000261412	0.00284075	16	A0A0D3BDV1	106335307	Uncharacterized protein	A0A0D3BDV1_BRAOL	3	-38.6467	0.613533	zt23_high_RB_k9	zt23_Bal_RB_k9	NaN	NaN	NaN
zt23_high_RB_k9 / zt23_Bal_RB_k9	A0A0D3CDX6	ATCG00740	A0A0D3CDX6	1.44695	1.44695	0.000262293	0.00284634	16	A0A0D3CDX6	NaN	Plastid-encoded RNA polymerase subunit alpha	A0A0D3CDX6_BRAOL	3	172.631	2.72631	zt23_high_RB_k9	zt23_Bal_RB_k9	NaN	NaN	NaN
zt23_high_RB_k9 / zt23_Bal_RB_k9	A0A0D3B339	AT5G56760	A0A0D3B339	0.945085	0.945085	0.000262393	0.00284713	16	A0A0D3B339	106328077	Serine O-acetyltransferase	A0A0D3B339_BRAOL	3	92.5303	1.9253	zt23_high_RB_k9	zt23_Bal_RB_k9	NaN	NaN	NaN
zt23_high_RB_k9 / zt23_Bal_RB_k9	A0A0D3BF52	AT5G64330	A0A0D3BF52	1.52318	1.52318	0.000263999	0.00285696	16	A0A0D3BF52	NaN	Uncharacterized protein	A0A0D3BF52_BRAOL	2	187.424	2.87424	zt23_high_RB_k9	zt23_Bal_RB_k9	NaN	NaN	NaN
zt23_high_RB_k9 / zt23_Bal_RB_k9	A0A0D3D122	AT1G76150	A0A0D3D122	-1.3663	1.3663	0.000283896	0.00297924	16	A0A0D3D122	NaN	MaoC-like domain-containing protein	A0A0D3D122_BRAOL	2	-61.2115	0.387885	zt23_high_RB_k9	zt23_Bal_RB_k9	NaN	NaN	NaN
zt23_high_RB_k9 / zt23_Bal_RB_k9	A0A0D3EEJ9	AT5G18070	A0A0D3EEJ9	-0.908831	0.908831	0.000311538	0.00314298	14	A0A0D3EEJ9	106319314	Phosphoacetylglucosamine mutase	A0A0D3EEJ9_BRAOL	2	-46.7383	0.532617	zt23_high_RB_k9	zt23_Bal_RB_k9	NaN	NaN	NaN
zt23_high_RB_k9 / zt23_Bal_RB_k9	A0A0D3D3H8	AT2G17230	A0A0D3D3H8	0.599312	0.599312	0.000312423	0.00314818	16	A0A0D3D3H8	106306980	Uncharacterized protein	A0A0D3D3H8_BRAOL	4	51.4994	1.51499	zt23_high_RB_k9	zt23_Bal_RB_k9	NaN	NaN	NaN
zt23_high_RB_k9 / zt23_Bal_RB_k9	A0A0D3B6S4	AT2G45060	A0A0D3B6S4	-1.01974	1.01974	0.000322685	0.00320925	16	A0A0D3B6S4	NaN	Uncharacterized protein	A0A0D3B6S4_BRAOL	4	-50.6795	0.493205	zt23_high_RB_k9	zt23_Bal_RB_k9	NaN	NaN	NaN
zt23_high_RB_k9 / zt23_Bal_RB_k9	A0A0D3DSZ9	AT3G54300	A0A0D3DSZ9	-1.26793	1.26793	0.000328344	0.00324096	16	A0A0D3DSZ9	106307791	Uncharacterized protein	A0A0D3DSZ9_BRAOL	2	-58.4743	0.415257	zt23_high_RB_k9	zt23_Bal_RB_k9	NaN	NaN	NaN
zt23_high_RB_k9 / zt23_Bal_RB_k9	A0A0D3AN09	AT5G50850	A0A0D3AN09	1.18871	1.18871	0.000357317	0.00340411	16	A0A0D3AN09	106322635	Pyruvate dehydrogenase E1 component subunit beta	A0A0D3AN09_BRAOL	2	127.948	2.27948	zt23_high_RB_k9	zt23_Bal_RB_k9	NaN	NaN	NaN
zt23_high_RB_k9 / zt23_Bal_RB_k9	A0A0D3BUE4	AT2G27510	A0A0D3BUE4	1.57362	1.57362	0.000375995	0.00350169	12	A0A0D3BUE4	106337454	Ferredoxin	A0A0D3BUE4_BRAOL	1	197.652	2.97652	zt23_high_RB_k9	zt23_Bal_RB_k9	NaN	NaN	NaN
zt23_high_RB_k9 / zt23_Bal_RB_k9	A0A0D3BZP2	AT5G38640	A0A0D3BZP2	-0.626245	0.626245	0.000381221	0.00353047	16	A0A0D3BZP2	106342256	Uncharacterized protein	A0A0D3BZP2_BRAOL	5	-35.214	0.64786	zt23_high_RB_k9	zt23_Bal_RB_k9	NaN	NaN	NaN
zt23_high_RB_k9 / zt23_Bal_RB_k9	A0A0D3BKP7	AT4G21660	A0A0D3BKP7	-1.08073	1.08073	0.000392529	0.00358932	16	A0A0D3BKP7	106336461	PSP domain-containing protein	A0A0D3BKP7_BRAOL	2	-52.7211	0.472789	zt23_high_RB_k9	zt23_Bal_RB_k9	NaN	NaN	NaN
zt23_high_RB_k9 / zt23_Bal_RB_k9	A0A0D3E5X4	AT2G03750	A0A0D3E5X4	0.876398	0.876398	0.000401268	0.00363539	16	A0A0D3E5X4	106313637	Sulfotransferase	A0A0D3E5X4_BRAOL	2	83.5787	1.83579	zt23_high_RB_k9	zt23_Bal_RB_k9	NaN	NaN	NaN
zt23_high_RB_k9 / zt23_Bal_RB_k9	A0A0D3EHY2	AT5G04210	A0A0D3EHY2	0.612756	0.612756	0.000403304	0.00364574	16	A0A0D3EHY2	106319242	Uncharacterized protein	A0A0D3EHY2_BRAOL	1	52.9178	1.52918	zt23_high_RB_k9	zt23_Bal_RB_k9	NaN	NaN	NaN
zt23_high_RB_k9 / zt23_Bal_RB_k9	A0A0D3DF70	#N/A	A0A0D3DF70	1.21908	1.21908	0.000409671	0.00367826	16	A0A0D3DF70	106306539	FAD-binding PCMH-type domain-containing protein	A0A0D3DF70_BRAOL	1	132.799	2.32799	zt23_high_RB_k9	zt23_Bal_RB_k9	NaN	NaN	NaN
zt23_high_RB_k9 / zt23_Bal_RB_k9	A0A0D3E619	#N/A	A0A0D3E619	-0.609498	0.609498	0.000418294	0.00372403	16	A0A0D3E619	106319379	Uncharacterized protein	A0A0D3E619_BRAOL	3	-34.4575	0.655425	zt23_high_RB_k9	zt23_Bal_RB_k9	NaN	NaN	NaN
zt23_high_RB_k9 / zt23_Bal_RB_k9	A0A0D3BYT1	#N/A	A0A0D3BYT1	1.42625	1.42625	0.000420196	0.0037343	16	A0A0D3BYT1	NaN	Uncharacterized protein	A0A0D3BYT1_BRAOL	1	168.748	2.68748	zt23_high_RB_k9	zt23_Bal_RB_k9	NaN	NaN	NaN
zt23_high_RB_k9 / zt23_Bal_RB_k9	A0A0D3E9M1	AT5G50100	A0A0D3E9M1	-0.607156	0.607156	0.000420695	0.00373644	16	A0A0D3E9M1	106315840	Uncharacterized protein	A0A0D3E9M1_BRAOL	2	-34.351	0.65649	zt23_high_RB_k9	zt23_Bal_RB_k9	NaN	NaN	NaN
zt23_high_RB_k9 / zt23_Bal_RB_k9	A0A0D3A5Z6	AT4G24520	A0A0D3A5Z6;A0A0D3A5Z7	-0.933301	0.933301	0.000424644	0.00375553	16	A0A0D3A5Z6;A0A0D3A5Z7	;106316212	NADPH--cytochrome P450 reductase	A0A0D3A5Z6_BRAOL;A0A0D3A5Z7_BRAOL	2	-47.6341	0.523659	zt23_high_RB_k9	zt23_Bal_RB_k9	NaN	NaN	NaN
zt23_high_RB_k9 / zt23_Bal_RB_k9	A0A0D3B5C2	AT2G37050	A0A0D3B5C2	0.973499	0.973499	0.000435108	0.00380742	15	A0A0D3B5C2	106335944	Protein kinase domain-containing protein	A0A0D3B5C2_BRAOL	2	96.3597	1.9636	zt23_high_RB_k9	zt23_Bal_RB_k9	NaN	NaN	NaN
zt23_high_RB_k9 / zt23_Bal_RB_k9	A0A0D3A3W7	AT4G17790	A0A0D3A3W7	-0.76517	0.76517	0.000440766	0.00383439	16	A0A0D3A3W7	NaN	Uncharacterized protein	A0A0D3A3W7_BRAOL	1	-41.1616	0.588384	zt23_high_RB_k9	zt23_Bal_RB_k9	NaN	NaN	NaN
zt23_high_RB_k9 / zt23_Bal_RB_k9	A0A0D3BII2	AT1G27770	A0A0D3BII2	-1.8127	1.8127	0.000449561	0.00387837	16	A0A0D3BII2	106334791	Calcium-transporting ATPase	A0A0D3BII2_BRAOL	2	-71.5342	0.284658	zt23_high_RB_k9	zt23_Bal_RB_k9	NaN	NaN	NaN
zt23_high_RB_k9 / zt23_Bal_RB_k9	A0A0D3BTF4	#N/A	A0A0D3BTF4	-1.99278	1.99278	0.000459587	0.00392842	14	A0A0D3BTF4	NaN	Uncharacterized protein	A0A0D3BTF4_BRAOL	2	-74.8746	0.251254	zt23_high_RB_k9	zt23_Bal_RB_k9	NaN	NaN	NaN
zt23_high_RB_k9 / zt23_Bal_RB_k9	A0A0D3AJB9	AT5G16290	A0A0D3AJB9	-0.692811	0.692811	0.000487208	0.00406141	16	A0A0D3AJB9	106327582	Acetohydroxy-acid synthase small subunit	A0A0D3AJB9_BRAOL	4	-38.1353	0.618647	zt23_high_RB_k9	zt23_Bal_RB_k9	NaN	NaN	NaN
zt23_high_RB_k9 / zt23_Bal_RB_k9	A0A0D3EI63	AT5G03290	A0A0D3EI63	-1.49176	1.49176	0.00049416	0.0040954	16	A0A0D3EI63	106317063	Isocitrate dehydrogenase [NAD] subunit, mitochondrial	A0A0D3EI63_BRAOL	1	-64.4422	0.355578	zt23_high_RB_k9	zt23_Bal_RB_k9	NaN	NaN	NaN
zt23_high_RB_k9 / zt23_Bal_RB_k9	A0A0D3E3S9	#N/A	A0A0D3E3S9	-1.455	1.455	0.000534474	0.00428346	16	A0A0D3E3S9	106313851	Sod_Cu domain-containing protein	A0A0D3E3S9_BRAOL	2	-63.5245	0.364755	zt23_high_RB_k9	zt23_Bal_RB_k9	NaN	NaN	NaN
zt23_high_RB_k9 / zt23_Bal_RB_k9	A0A0D2ZYR2	#N/A	A0A0D2ZYR2	-0.658721	0.658721	0.000577277	0.0044794	16	A0A0D2ZYR2	NaN	DHHA1 domain-containing protein	A0A0D2ZYR2_BRAOL	1	-36.6561	0.633439	zt23_high_RB_k9	zt23_Bal_RB_k9	NaN	NaN	NaN
zt23_high_RB_k9 / zt23_Bal_RB_k9	A0A0D3AP10	AT1G68660	A0A0D3AP10;A0A0D3CXU1	1.05403	1.05403	0.000578913	0.0044866	10	A0A0D3AP10;A0A0D3CXU1	;106298307	ClpS domain-containing protein	A0A0D3AP10_BRAOL;A0A0D3CXU1_BRAOL	1	107.632	2.07632	zt23_high_RB_k9	zt23_Bal_RB_k9	NaN	NaN	NaN
zt23_high_RB_k9 / zt23_Bal_RB_k9	A0A0D3AF20	AT3G08510	A0A0D3AF20;A0A0D3CLU9	1.0789	1.0789	0.00057994	0.0044914	16	A0A0D3AF20;A0A0D3CLU9	106324915;106295989	Phosphoinositide phospholipase C	A0A0D3AF20_BRAOL;A0A0D3CLU9_BRAOL	4	111.242	2.11242	zt23_high_RB_k9	zt23_Bal_RB_k9	NaN	NaN	NaN
zt23_high_RB_k9 / zt23_Bal_RB_k9	A0A0D3DUS5	AT2G24190	A0A0D3DUS5	0.749101	0.749101	0.000625303	0.00468836	16	A0A0D3DUS5	106307253	3-oxoacyl-[acyl-carrier-protein] reductase	A0A0D3DUS5_BRAOL	7	68.0745	1.68074	zt23_high_RB_k9	zt23_Bal_RB_k9	NaN	NaN	NaN
zt23_high_RB_k9 / zt23_Bal_RB_k9	A0A0D3D8S5	AT5G43990	A0A0D3D8S5	2.36788	2.36788	0.000627681	0.00469807	12	A0A0D3D8S5	106306031	SET domain-containing protein	A0A0D3D8S5_BRAOL	1	416.181	5.16181	zt23_high_RB_k9	zt23_Bal_RB_k9	NaN	NaN	NaN
zt23_high_RB_k9 / zt23_Bal_RB_k9	A0A0D3A9A8	AT3G48750	A0A0D3A9A8;A0A0D3DRG9	0.626633	0.626633	0.000640916	0.00475502	16	A0A0D3A9A8;A0A0D3DRG9	106323229;	Protein kinase domain-containing protein	A0A0D3A9A8_BRAOL;A0A0D3DRG9_BRAOL	4	54.3957	1.54396	zt23_high_RB_k9	zt23_Bal_RB_k9	NaN	NaN	NaN
zt23_high_RB_k9 / zt23_Bal_RB_k9	A0A0D3DYQ5	AT1G06640	A0A0D3DYQ5	-0.728138	0.728138	0.000691516	0.00496559	16	A0A0D3DYQ5	106310778	Fe2OG dioxygenase domain-containing protein	A0A0D3DYQ5_BRAOL	4	-39.6318	0.603682	zt23_high_RB_k9	zt23_Bal_RB_k9	NaN	NaN	NaN
zt23_high_RB_k9 / zt23_Bal_RB_k9	A0A0D3AEE0	AT3G11910	A0A0D3AEE0	-1.28311	1.28311	0.000717557	0.00507173	16	A0A0D3AEE0	NaN	Ubiquitinyl hydrolase 1	A0A0D3AEE0_BRAOL	3	-58.9092	0.410908	zt23_high_RB_k9	zt23_Bal_RB_k9	NaN	NaN	NaN
zt23_high_RB_k9 / zt23_Bal_RB_k9	A0A0D3BYZ6	AT4G13550	A0A0D3BYZ6	-0.639261	0.639261	0.000733841	0.00513907	16	A0A0D3BYZ6	NaN	Lipase_3 domain-containing protein	A0A0D3BYZ6_BRAOL	3	-35.7958	0.642042	zt23_high_RB_k9	zt23_Bal_RB_k9	NaN	NaN	NaN
zt23_high_RB_k9 / zt23_Bal_RB_k9	A0A0D3AZS1	AT5G04930	A0A0D3AZS1	-0.875379	0.875379	0.000741377	0.00516922	16	A0A0D3AZS1	106334516	Phospholipid-transporting ATPase	A0A0D3AZS1_BRAOL	1	-45.4889	0.545111	zt23_high_RB_k9	zt23_Bal_RB_k9	NaN	NaN	NaN
zt23_high_RB_k9 / zt23_Bal_RB_k9	A0A0D3BW60	AT3G62980	A0A0D3BW60;A0A0D3CVF8;A0A0D3DV78	1.02401	1.02401	0.00076017	0.00524447	12	A0A0D3BW60;A0A0D3CVF8;A0A0D3DV78	106342542;;106311850	F-box domain-containing protein	A0A0D3BW60_BRAOL;A0A0D3CVF8_BRAOL;A0A0D3DV78_BRAOL	1	103.356	2.03356	zt23_high_RB_k9	zt23_Bal_RB_k9	NaN	NaN	NaN
zt23_high_RB_k9 / zt23_Bal_RB_k9	A0A0D3CB98	AT1G18580	A0A0D3CB98	3.08957	3.08957	0.00077944	0.00532093	12	A0A0D3CB98	106343301	Hexosyltransferase	A0A0D3CB98_BRAOL	1	751.244	8.51244	zt23_high_RB_k9	zt23_Bal_RB_k9	NaN	NaN	NaN
zt23_high_RB_k9 / zt23_Bal_RB_k9	A0A0D3A6L1	AT4G26410	A0A0D3A6L1	-0.804512	0.804512	0.000790832	0.00536731	16	A0A0D3A6L1	106341671	Uncharacterized protein	A0A0D3A6L1_BRAOL	2	-42.7444	0.572556	zt23_high_RB_k9	zt23_Bal_RB_k9	NaN	NaN	NaN
zt23_high_RB_k9 / zt23_Bal_RB_k9	A0A0D3DGG5	AT4G27800	A0A0D3DGG5	0.652725	0.652725	0.000792787	0.00537387	16	A0A0D3DGG5	NaN	Protein-serine/threonine phosphatase	A0A0D3DGG5_BRAOL	5	57.2135	1.57213	zt23_high_RB_k9	zt23_Bal_RB_k9	NaN	NaN	NaN
zt23_high_RB_k9 / zt23_Bal_RB_k9	A0A0D3BYK5	AT3G52140	A0A0D3BYK5	-1.04873	1.04873	0.000796132	0.00538682	16	A0A0D3BYK5	106342091	Clustered mitochondria protein homolog	A0A0D3BYK5_BRAOL	5	-51.6608	0.483392	zt23_high_RB_k9	zt23_Bal_RB_k9	NaN	NaN	NaN
zt23_high_RB_k9 / zt23_Bal_RB_k9	A0A0D3CTI9	AT3G53110	A0A0D3CTI9	-0.74962	0.74962	0.000801312	0.0054073	16	A0A0D3CTI9	106300612	Uncharacterized protein	A0A0D3CTI9_BRAOL	7	-40.524	0.59476	zt23_high_RB_k9	zt23_Bal_RB_k9	NaN	NaN	NaN
zt23_high_RB_k9 / zt23_Bal_RB_k9	A0A0D3AM71	AT5G54110	A0A0D3AM71	1.30407	1.30407	0.000806968	0.00542979	16	A0A0D3AM71	106322478	MSP domain-containing protein	A0A0D3AM71_BRAOL	2	146.924	2.46924	zt23_high_RB_k9	zt23_Bal_RB_k9	NaN	NaN	NaN
zt23_high_RB_k9 / zt23_Bal_RB_k9	A0A0D3BBS4	AT3G17380	A0A0D3BBS4	-1.81097	1.81097	0.000839632	0.00555956	12	A0A0D3BBS4	106335225	Uncharacterized protein	A0A0D3BBS4_BRAOL	1	-71.5	0.285	zt23_high_RB_k9	zt23_Bal_RB_k9	NaN	NaN	NaN
zt23_high_RB_k9 / zt23_Bal_RB_k9	A0A0D3CU04	AT3G55710	A0A0D3CU04	-1.1589	1.1589	0.000874739	0.00569481	10	A0A0D3CU04	NaN	Uncharacterized protein	A0A0D3CU04_BRAOL	1	-55.2147	0.447853	zt23_high_RB_k9	zt23_Bal_RB_k9	NaN	NaN	NaN
zt23_high_RB_k9 / zt23_Bal_RB_k9	A0A0D3DEN9	AT4G17740	A0A0D3DEN9	0.730174	0.730174	0.000874815	0.00569491	16	A0A0D3DEN9	106306734	PDZ domain-containing protein	A0A0D3DEN9_BRAOL	2	65.8839	1.65884	zt23_high_RB_k9	zt23_Bal_RB_k9	NaN	NaN	NaN
zt23_high_RB_k9 / zt23_Bal_RB_k9	A0A0D3BEK7	AT5G67560	A0A0D3BEK7	0.914893	0.914893	0.000878856	0.00571005	16	A0A0D3BEK7	106334295	Uncharacterized protein	A0A0D3BEK7_BRAOL	5	88.543	1.88543	zt23_high_RB_k9	zt23_Bal_RB_k9	NaN	NaN	NaN
zt23_high_RB_k9 / zt23_Bal_RB_k9	A0A0D3CL70	AT3G11450	A0A0D3CL70	0.615823	0.615823	0.000884275	0.00573045	16	A0A0D3CL70	106294768	Uncharacterized protein	A0A0D3CL70_BRAOL	4	53.2432	1.53243	zt23_high_RB_k9	zt23_Bal_RB_k9	NaN	NaN	NaN
zt23_high_RB_k9 / zt23_Bal_RB_k9	A0A0D3BQ15	AT2G45240	A0A0D3BQ15	1.86429	1.86429	0.000903414	0.00580338	16	A0A0D3BQ15	NaN	Uncharacterized protein	A0A0D3BQ15_BRAOL	1	264.089	3.64089	zt23_high_RB_k9	zt23_Bal_RB_k9	NaN	NaN	NaN
zt23_high_RB_k9 / zt23_Bal_RB_k9	A0A0D3B0E7	AT5G09870	A0A0D3B0E7	1.05644	1.05644	0.000917872	0.0058574	14	A0A0D3B0E7	106334772	Cellulose synthase	A0A0D3B0E7_BRAOL	2	107.98	2.0798	zt23_high_RB_k9	zt23_Bal_RB_k9	NaN	NaN	NaN
zt23_high_RB_k9 / zt23_Bal_RB_k9	A0A0D3DNR4	AT1G09740	A0A0D3DNR4	1.09429	1.09429	0.00101093	0.00620754	16	A0A0D3DNR4	106309783	Usp domain-containing protein	A0A0D3DNR4_BRAOL	2	113.508	2.13508	zt23_high_RB_k9	zt23_Bal_RB_k9	NaN	NaN	NaN
zt23_high_RB_k9 / zt23_Bal_RB_k9	A0A0D3CLY9	AT3G07720	A0A0D3CLY9	0.706004	0.706004	0.00103251	0.00628853	16	A0A0D3CLY9	106294305	Uncharacterized protein	A0A0D3CLY9_BRAOL	1	63.1279	1.63128	zt23_high_RB_k9	zt23_Bal_RB_k9	NaN	NaN	NaN
zt23_high_RB_k9 / zt23_Bal_RB_k9	A0A0D3AIS1	#N/A	A0A0D3AIS1	-0.682516	0.682516	0.00103403	0.00629279	16	A0A0D3AIS1	106327038	RNA helicase	A0A0D3AIS1_BRAOL	3	-37.6922	0.623078	zt23_high_RB_k9	zt23_Bal_RB_k9	NaN	NaN	NaN
zt23_high_RB_k9 / zt23_Bal_RB_k9	A0A0D3CH47	AT3G22630	A0A0D3CH47	-0.988913	0.988913	0.00103887	0.0063104	16	A0A0D3CH47	106292612	Proteasome subunit beta	A0A0D3CH47_BRAOL	3	-49.6143	0.503857	zt23_high_RB_k9	zt23_Bal_RB_k9	NaN	NaN	NaN
zt23_high_RB_k9 / zt23_Bal_RB_k9	A0A0D3DV02	AT3G62000	A0A0D3DV02	-1.06781	1.06781	0.00106634	0.0064042	14	A0A0D3DV02	106308065	Uncharacterized protein	A0A0D3DV02_BRAOL	2	-52.2959	0.477041	zt23_high_RB_k9	zt23_Bal_RB_k9	NaN	NaN	NaN
zt23_high_RB_k9 / zt23_Bal_RB_k9	A0A0D3DTG9	AT3G55800	A0A0D3DTG9	-0.73008	0.73008	0.00107447	0.00643237	16	A0A0D3DTG9	106312587	Uncharacterized protein	A0A0D3DTG9_BRAOL	2	-39.7129	0.602871	zt23_high_RB_k9	zt23_Bal_RB_k9	NaN	NaN	NaN
zt23_high_RB_k9 / zt23_Bal_RB_k9	A0A0D3EB71	AT5G54960	A0A0D3EB71	1.39267	1.39267	0.00108138	0.0064586	16	A0A0D3EB71	106318780	Pyruvate decarboxylase	A0A0D3EB71_BRAOL	2	162.564	2.62564	zt23_high_RB_k9	zt23_Bal_RB_k9	NaN	NaN	NaN
zt23_high_RB_k9 / zt23_Bal_RB_k9	A0A0D3BFD9	AT5G63570	A0A0D3BFD9	-1.94755	1.94755	0.0011161	0.0065794	16	A0A0D3BFD9	106335952	Glutamate-1-semialdehyde 2,1-aminomutase	A0A0D3BFD9_BRAOL	1	-74.0745	0.259255	zt23_high_RB_k9	zt23_Bal_RB_k9	NaN	NaN	NaN
zt23_high_RB_k9 / zt23_Bal_RB_k9	A0A0D3AMQ7	AT5G52520	A0A0D3AMQ7	-0.938561	0.938561	0.00113458	0.00664451	16	A0A0D3AMQ7	106327829	Prolyl-tRNA synthetase	A0A0D3AMQ7_BRAOL	5	-47.8247	0.521753	zt23_high_RB_k9	zt23_Bal_RB_k9	NaN	NaN	NaN
zt23_high_RB_k9 / zt23_Bal_RB_k9	A0A0D3CZ89	AT1G69460	A0A0D3CZ89	-1.71095	1.71095	0.00114223	0.00667126	16	A0A0D3CZ89	106296810	GOLD domain-containing protein	A0A0D3CZ89_BRAOL	2	-69.4541	0.305459	zt23_high_RB_k9	zt23_Bal_RB_k9	NaN	NaN	NaN
zt23_high_RB_k9 / zt23_Bal_RB_k9	A0A0D2ZYY2	AT4G29700	A0A0D2ZYY2	0.657971	0.657971	0.00114661	0.00668752	16	A0A0D2ZYY2	NaN	Uncharacterized protein	A0A0D2ZYY2_BRAOL	1	57.7862	1.57786	zt23_high_RB_k9	zt23_Bal_RB_k9	NaN	NaN	NaN
zt23_high_RB_k9 / zt23_Bal_RB_k9	A0A0D2ZPT9	AT5G39530	A0A0D2ZPT9	0.903098	0.903098	0.00115504	0.0067161	12	A0A0D2ZPT9	106319689	Uncharacterized protein	A0A0D2ZPT9_BRAOL	2	87.0077	1.87008	zt23_high_RB_k9	zt23_Bal_RB_k9	NaN	NaN	NaN
zt23_high_RB_k9 / zt23_Bal_RB_k9	A0A0D3DYG9	AT1G08130	A0A0D3DYG9	-0.999185	0.999185	0.00115602	0.00671953	16	A0A0D3DYG9	106312404	DNA ligase	A0A0D3DYG9_BRAOL	2	-49.9718	0.500282	zt23_high_RB_k9	zt23_Bal_RB_k9	NaN	NaN	NaN
zt23_high_RB_k9 / zt23_Bal_RB_k9	A0A0D3D4X8	AT3G24830	A0A0D3D4X8	-0.637735	0.637735	0.00119375	0.00685126	16	A0A0D3D4X8	106301537	Uncharacterized protein	A0A0D3D4X8_BRAOL	1	-35.7279	0.642721	zt23_high_RB_k9	zt23_Bal_RB_k9	NaN	NaN	NaN
zt23_high_RB_k9 / zt23_Bal_RB_k9	A0A0D3CLT2	AT3G08920	A0A0D3CLT2	1.15147	1.15147	0.00124674	0.00702817	16	A0A0D3CLT2	106295647	Rhodanese domain-containing protein	A0A0D3CLT2_BRAOL	3	122.141	2.22141	zt23_high_RB_k9	zt23_Bal_RB_k9	NaN	NaN	NaN
zt23_high_RB_k9 / zt23_Bal_RB_k9	A0A0D3A0T1	AT4G38460	A0A0D3A0T1	-0.729442	0.729442	0.00124898	0.00703512	16	A0A0D3A0T1	106316504	Uncharacterized protein	A0A0D3A0T1_BRAOL	4	-39.6863	0.603137	zt23_high_RB_k9	zt23_Bal_RB_k9	NaN	NaN	NaN
zt23_high_RB_k9 / zt23_Bal_RB_k9	A0A0D3EBN8	AT5G56220	A0A0D3EBN8	2.96336	2.96336	0.00125197	0.00704546	12	A0A0D3EBN8	106319193	Uncharacterized protein	A0A0D3EBN8_BRAOL	1	679.941	7.79941	zt23_high_RB_k9	zt23_Bal_RB_k9	NaN	NaN	NaN
zt23_high_RB_k9 / zt23_Bal_RB_k9	A0A0D3A1Z8	AT4G34480	A0A0D3A1Z8	1.17754	1.17754	0.00126408	0.00708596	16	A0A0D3A1Z8	NaN	Glucan endo-1,3-beta-D-glucosidase	A0A0D3A1Z8_BRAOL	4	126.192	2.26192	zt23_high_RB_k9	zt23_Bal_RB_k9	NaN	NaN	NaN
zt23_high_RB_k9 / zt23_Bal_RB_k9	A0A0D3AJC2	AT5G16390	A0A0D3AJC2;A0A0D3B1G9	-0.588813	0.588813	0.00128144	0.00714081	16	A0A0D3AJC2;A0A0D3B1G9	;106331388	Lipoyl-binding domain-containing protein;Biotin carboxyl carrier protein of acetyl-CoA carboxylase	A0A0D3AJC2_BRAOL;A0A0D3B1G9_BRAOL	2	-33.511	0.66489	zt23_high_RB_k9	zt23_Bal_RB_k9	NaN	NaN	NaN
zt23_high_RB_k9 / zt23_Bal_RB_k9	A0A0D3CTL6	#N/A	A0A0D3CTL6	0.935406	0.935406	0.00128471	0.00715159	16	A0A0D3CTL6	106296290	Uncharacterized protein	A0A0D3CTL6_BRAOL	2	91.2428	1.91243	zt23_high_RB_k9	zt23_Bal_RB_k9	NaN	NaN	NaN
zt23_high_RB_k9 / zt23_Bal_RB_k9	A0A0D3DSY8	AT3G54170	A0A0D3DSY8	0.69771	0.69771	0.00129351	0.00717855	16	A0A0D3DSY8	NaN	Uncharacterized protein	A0A0D3DSY8_BRAOL	2	62.1929	1.62193	zt23_high_RB_k9	zt23_Bal_RB_k9	NaN	NaN	NaN
zt23_high_RB_k9 / zt23_Bal_RB_k9	A0A0D3CJ03	AT4G21460	A0A0D3CJ03	-0.848043	0.848043	0.00129681	0.00718999	16	A0A0D3CJ03	106343223	MRP-S28 domain-containing protein	A0A0D3CJ03_BRAOL	2	-44.4462	0.555538	zt23_high_RB_k9	zt23_Bal_RB_k9	NaN	NaN	NaN
zt23_high_RB_k9 / zt23_Bal_RB_k9	A0A0D3AYT0	AT5G66090	A0A0D3AYT0	-0.657164	0.657164	0.0013091	0.00722856	16	A0A0D3AYT0	106324628	Uncharacterized protein	A0A0D3AYT0_BRAOL	7	-36.5876	0.634124	zt23_high_RB_k9	zt23_Bal_RB_k9	NaN	NaN	NaN
zt23_high_RB_k9 / zt23_Bal_RB_k9	A0A0D3BYM7	AT3G51890	A0A0D3BYM7	0.712439	0.712439	0.00131135	0.00723559	16	A0A0D3BYM7	NaN	Clathrin light chain	A0A0D3BYM7_BRAOL	6	63.8571	1.63857	zt23_high_RB_k9	zt23_Bal_RB_k9	NaN	NaN	NaN
zt23_high_RB_k9 / zt23_Bal_RB_k9	A0A0D3AIM1	AT5G11600	A0A0D3AIM1	-7.90171	7.90171	0.00133798	0.00732146	10	A0A0D3AIM1	106322462	Uncharacterized protein	A0A0D3AIM1_BRAOL	1	-99.5818	0.00418166	zt23_high_RB_k9	zt23_Bal_RB_k9	NaN	NaN	NaN
zt23_high_RB_k9 / zt23_Bal_RB_k9	A0A0D3DP87	#N/A	A0A0D3DP87	-1.27679	1.27679	0.00136615	0.00741061	16	A0A0D3DP87	106308238	Uncharacterized protein	A0A0D3DP87_BRAOL	1	-58.7286	0.412714	zt23_high_RB_k9	zt23_Bal_RB_k9	NaN	NaN	NaN
zt23_high_RB_k9 / zt23_Bal_RB_k9	A0A0D3BJA1	AT4G38800	A0A0D3BJA1	1.63172	1.63172	0.00142233	0.00758724	16	A0A0D3BJA1	NaN	PNP_UDP_1 domain-containing protein	A0A0D3BJA1_BRAOL	3	209.883	3.09883	zt23_high_RB_k9	zt23_Bal_RB_k9	NaN	NaN	NaN
zt23_high_RB_k9 / zt23_Bal_RB_k9	A0A0D3AQX5	AT1G75960	A0A0D3AQX5	1.12627	1.12627	0.00145103	0.00767589	16	A0A0D3AQX5	106327755	Uncharacterized protein	A0A0D3AQX5_BRAOL	1	118.294	2.18294	zt23_high_RB_k9	zt23_Bal_RB_k9	NaN	NaN	NaN
zt23_high_RB_k9 / zt23_Bal_RB_k9	A0A0D3CZM3	AT1G16210	A0A0D3CZM3	-1.13873	1.13873	0.00145686	0.00769552	16	A0A0D3CZM3	106300858	Uncharacterized protein	A0A0D3CZM3_BRAOL	3	-54.584	0.45416	zt23_high_RB_k9	zt23_Bal_RB_k9	NaN	NaN	NaN
zt23_high_RB_k9 / zt23_Bal_RB_k9	A0A0D2ZV09	AT2G48150	A0A0D2ZV09;A0A0D3C6S9	-14.6556	14.6556	0.00145857	0.00770074	10	A0A0D2ZV09;A0A0D3C6S9	106321335;	Glutathione peroxidase	A0A0D2ZV09_BRAOL;A0A0D3C6S9_BRAOL	1	-99.9961	3.87469e-05	zt23_high_RB_k9	zt23_Bal_RB_k9	NaN	NaN	NaN
zt23_high_RB_k9 / zt23_Bal_RB_k9	A0A0D3ARV0	AT1G80640	A0A0D3ARV0	0.859639	0.859639	0.00148592	0.00778215	16	A0A0D3ARV0	NaN	Uncharacterized protein	A0A0D3ARV0_BRAOL	3	81.4585	1.81458	zt23_high_RB_k9	zt23_Bal_RB_k9	NaN	NaN	NaN
zt23_high_RB_k9 / zt23_Bal_RB_k9	A0A0D3C225	AT2G25520	A0A0D3C225;A0A0D3DVG5	-2.01424	2.01424	0.0014925	0.00780311	12	A0A0D3C225;A0A0D3DVG5	;106312564	TPT domain-containing protein	A0A0D3C225_BRAOL;A0A0D3DVG5_BRAOL	1	-75.2455	0.247545	zt23_high_RB_k9	zt23_Bal_RB_k9	NaN	NaN	NaN
zt23_high_RB_k9 / zt23_Bal_RB_k9	A0A0D3B207	#N/A	A0A0D3B207	-0.641901	0.641901	0.00153931	0.0079468	16	A0A0D3B207	106331385	PAP_fibrillin domain-containing protein	A0A0D3B207_BRAOL	2	-35.9132	0.640868	zt23_high_RB_k9	zt23_Bal_RB_k9	NaN	NaN	NaN
zt23_high_RB_k9 / zt23_Bal_RB_k9	A0A0D3C2F6	AT2G27820	A0A0D3C2F6	-0.824225	0.824225	0.00155594	0.00799662	16	A0A0D3C2F6	106336562	Arogenate dehydratase	A0A0D3C2F6_BRAOL	2	-43.5215	0.564785	zt23_high_RB_k9	zt23_Bal_RB_k9	NaN	NaN	NaN
zt23_high_RB_k9 / zt23_Bal_RB_k9	A0A0D3BXJ7	#N/A	A0A0D3BXJ7	0.979468	0.979468	0.00161799	0.00818665	16	A0A0D3BXJ7	NaN	40S ribosomal protein S26	A0A0D3BXJ7_BRAOL	5	97.1738	1.97174	zt23_high_RB_k9	zt23_Bal_RB_k9	NaN	NaN	NaN
zt23_high_RB_k9 / zt23_Bal_RB_k9	A0A0D3D7H1	AT1G21500	A0A0D3D7H1	2.37615	2.37615	0.00161956	0.00819151	16	A0A0D3D7H1	106302124	Uncharacterized protein	A0A0D3D7H1_BRAOL	3	419.151	5.19151	zt23_high_RB_k9	zt23_Bal_RB_k9	NaN	NaN	NaN
zt23_high_RB_k9 / zt23_Bal_RB_k9	A0A0D3C2T9	AT2G29190	A0A0D3C2T9	1.21657	1.21657	0.0016845	0.00838119	14	A0A0D3C2T9	106342105	PUM-HD domain-containing protein	A0A0D3C2T9_BRAOL	2	132.393	2.32393	zt23_high_RB_k9	zt23_Bal_RB_k9	NaN	NaN	NaN
zt23_high_RB_k9 / zt23_Bal_RB_k9	A0A0D3B4S9	AT2G34070	A0A0D3B4S9;A0A0D3BSA1	0.685415	0.685415	0.00171251	0.00846407	16	A0A0D3B4S9;A0A0D3BSA1	106328487;106340030	PMR5N domain-containing protein	A0A0D3B4S9_BRAOL;A0A0D3BSA1_BRAOL	1	60.8165	1.60816	zt23_high_RB_k9	zt23_Bal_RB_k9	NaN	NaN	NaN
zt23_high_RB_k9 / zt23_Bal_RB_k9	A0A0D3CUH2	AT2G45140	A0A0D3CUH2	-1.17063	1.17063	0.00172455	0.00850037	16	A0A0D3CUH2	NaN	MSP domain-containing protein	A0A0D3CUH2_BRAOL	6	-55.5774	0.444226	zt23_high_RB_k9	zt23_Bal_RB_k9	NaN	NaN	NaN
zt23_high_RB_k9 / zt23_Bal_RB_k9	A0A0D3DW50	#N/A	A0A0D3DW50	0.648157	0.648157	0.00174936	0.00857415	16	A0A0D3DW50	106310380	PKS_ER domain-containing protein	A0A0D3DW50_BRAOL	1	56.7165	1.56717	zt23_high_RB_k9	zt23_Bal_RB_k9	NaN	NaN	NaN
zt23_high_RB_k9 / zt23_Bal_RB_k9	A0A0D3CEC8	AT1G28680	A0A0D3CEC8	-1.2759	1.2759	0.00177033	0.00863576	16	A0A0D3CEC8	106343614	Uncharacterized protein	A0A0D3CEC8_BRAOL	2	-58.7032	0.412968	zt23_high_RB_k9	zt23_Bal_RB_k9	NaN	NaN	NaN
zt23_high_RB_k9 / zt23_Bal_RB_k9	A0A0D3B3R0	AT5G53180	A0A0D3B3R0	-0.769792	0.769792	0.00179924	0.00871832	16	A0A0D3B3R0	NaN	RRM domain-containing protein	A0A0D3B3R0_BRAOL	3	-41.3498	0.586502	zt23_high_RB_k9	zt23_Bal_RB_k9	NaN	NaN	NaN
zt23_high_RB_k9 / zt23_Bal_RB_k9	A0A0D3CFP2	AT1G48610	A0A0D3CFP2	-0.995967	0.995967	0.00180757	0.00874202	16	A0A0D3CFP2	106344013	Uncharacterized protein	A0A0D3CFP2_BRAOL	2	-49.86	0.5014	zt23_high_RB_k9	zt23_Bal_RB_k9	NaN	NaN	NaN
zt23_high_RB_k9 / zt23_Bal_RB_k9	A0A0D3E6C3	AT5G43970	A0A0D3E6C3	-0.644423	0.644423	0.00182371	0.0087892	16	A0A0D3E6C3	106315905	Uncharacterized protein	A0A0D3E6C3_BRAOL	2	-36.0251	0.639749	zt23_high_RB_k9	zt23_Bal_RB_k9	NaN	NaN	NaN
zt23_high_RB_k9 / zt23_Bal_RB_k9	A0A0D3DB12	AT3G26520	A0A0D3DB12	-0.960782	0.960782	0.00188696	0.00897033	16	A0A0D3DB12	106306908	Uncharacterized protein	A0A0D3DB12_BRAOL	2	-48.6222	0.513778	zt23_high_RB_k9	zt23_Bal_RB_k9	NaN	NaN	NaN
zt23_high_RB_k9 / zt23_Bal_RB_k9	A0A0D3D013	#N/A	A0A0D3D013	0.840197	0.840197	0.00192296	0.00907442	10	A0A0D3D013	106300094	Uncharacterized protein	A0A0D3D013_BRAOL	1	79.0295	1.7903	zt23_high_RB_k9	zt23_Bal_RB_k9	NaN	NaN	NaN
zt23_high_RB_k9 / zt23_Bal_RB_k9	A0A0D3DL43	AT5G33280	A0A0D3DL43	1.02373	1.02373	0.00193015	0.00909486	16	A0A0D3DL43	106312099	Uncharacterized protein	A0A0D3DL43_BRAOL	1	103.316	2.03316	zt23_high_RB_k9	zt23_Bal_RB_k9	NaN	NaN	NaN
zt23_high_RB_k9 / zt23_Bal_RB_k9	A0A0D3E5E3	AT1G60000	A0A0D3E5E3	-1.05233	1.05233	0.00198158	0.00923931	16	A0A0D3E5E3	106313255	Uncharacterized protein	A0A0D3E5E3_BRAOL	4	-51.7811	0.482189	zt23_high_RB_k9	zt23_Bal_RB_k9	NaN	NaN	NaN
zt23_high_RB_k9 / zt23_Bal_RB_k9	A0A0D3C3Y0	AT2G33470	A0A0D3C3Y0	-0.854266	0.854266	0.00201971	0.00934562	16	A0A0D3C3Y0	106339413	GLTP domain-containing protein	A0A0D3C3Y0_BRAOL	2	-44.6853	0.553147	zt23_high_RB_k9	zt23_Bal_RB_k9	NaN	NaN	NaN
zt23_high_RB_k9 / zt23_Bal_RB_k9	A0A0D3BMS6	AT1G53000	A0A0D3BMS6	0.616574	0.616574	0.00203553	0.00938646	16	A0A0D3BMS6	106331565	Uncharacterized protein	A0A0D3BMS6_BRAOL	4	53.323	1.53323	zt23_high_RB_k9	zt23_Bal_RB_k9	NaN	NaN	NaN
zt23_high_RB_k9 / zt23_Bal_RB_k9	A0A0D3E4V3	AT1G62330	A0A0D3E4V3	0.688448	0.688448	0.00205839	0.00944982	16	A0A0D3E4V3	106319138	O-fucosyltransferase family protein	A0A0D3E4V3_BRAOL	7	61.1549	1.61155	zt23_high_RB_k9	zt23_Bal_RB_k9	NaN	NaN	NaN
zt23_high_RB_k9 / zt23_Bal_RB_k9	A0A0D3AI25	AT5G07320	A0A0D3AI25	0.589608	0.589608	0.00206139	0.00945868	16	A0A0D3AI25	NaN	Uncharacterized protein	A0A0D3AI25_BRAOL	2	50.4838	1.50484	zt23_high_RB_k9	zt23_Bal_RB_k9	NaN	NaN	NaN
zt23_high_RB_k9 / zt23_Bal_RB_k9	A0A0D3BM15	AT4G31160	A0A0D3BM15	2.0069	2.0069	0.00207208	0.00948623	14	A0A0D3BM15	106334430	Uncharacterized protein	A0A0D3BM15_BRAOL	2	301.918	4.01918	zt23_high_RB_k9	zt23_Bal_RB_k9	NaN	NaN	NaN
zt23_high_RB_k9 / zt23_Bal_RB_k9	A0A0D3DN12	AT4G26630	A0A0D3DN12	-1.43251	1.43251	0.00211235	0.009595	16	A0A0D3DN12	106311767	DEK_C domain-containing protein	A0A0D3DN12_BRAOL	7	-62.9515	0.370485	zt23_high_RB_k9	zt23_Bal_RB_k9	NaN	NaN	NaN
zt23_high_RB_k9 / zt23_Bal_RB_k9	A0A0D3EE94	AT5G18860	A0A0D3EE94	1.35518	1.35518	0.00214823	0.00969601	14	A0A0D3EE94	106319084	Uncharacterized protein	A0A0D3EE94_BRAOL	7	155.828	2.55828	zt23_high_RB_k9	zt23_Bal_RB_k9	NaN	NaN	NaN
zt23_high_RB_k9 / zt23_Bal_RB_k9	A0A0D3B4I1	AT2G32240	A0A0D3B4I1	1.81085	1.81085	0.00217967	0.00977971	16	A0A0D3B4I1	106335104	Uncharacterized protein	A0A0D3B4I1_BRAOL	4	250.848	3.50848	zt23_high_RB_k9	zt23_Bal_RB_k9	NaN	NaN	NaN
zt23_high_RB_k9 / zt23_Bal_RB_k9	A0A0D3AI60	#N/A	A0A0D3AI60	1.16383	1.16383	0.0022344	0.00992447	16	A0A0D3AI60	106321845	Protein kinase domain-containing protein	A0A0D3AI60_BRAOL	4	124.051	2.24051	zt23_high_RB_k9	zt23_Bal_RB_k9	NaN	NaN	NaN
zt23_high_RB_k9 / zt23_Bal_RB_k9	A0A0D2ZV86	AT2G27190	A0A0D2ZV86;A0A0D3C281	-1.05885	1.05885	0.00223567	0.00992766	16	A0A0D2ZV86;A0A0D3C281	106321398;106336730	Purple acid phosphatase	A0A0D2ZV86_BRAOL;A0A0D3C281_BRAOL	1	-51.9987	0.480013	zt23_high_RB_k9	zt23_Bal_RB_k9	NaN	NaN	NaN
zt23_high_RB_k9 / zt23_Bal_RB_k9	A0A0D3EI92	AT5G02830	A0A0D3EI92	-1.07045	1.07045	0.00236588	0.0102657	16	A0A0D3EI92	106317210	Uncharacterized protein	A0A0D3EI92_BRAOL	3	-52.3829	0.476171	zt23_high_RB_k9	zt23_Bal_RB_k9	NaN	NaN	NaN
zt23_high_RB_k9 / zt23_Bal_RB_k9	A0A0D3DK30	AT5G27940	A0A0D3DK30	-0.588275	0.588275	0.00242136	0.01041	16	A0A0D3DK30	106307990	WPP domain-containing protein	A0A0D3DK30_BRAOL	3	-33.4862	0.665138	zt23_high_RB_k9	zt23_Bal_RB_k9	NaN	NaN	NaN
zt23_high_RB_k9 / zt23_Bal_RB_k9	A0A0D3B4W5	AT4G14110	A0A0D3B4W5	2.0571	2.0571	0.00245807	0.0105038	16	A0A0D3B4W5	106329852	COP9 signalosome complex subunit 8	A0A0D3B4W5_BRAOL	1	316.149	4.16149	zt23_high_RB_k9	zt23_Bal_RB_k9	NaN	NaN	NaN
zt23_high_RB_k9 / zt23_Bal_RB_k9	A0A0D3DSD2	AT3G51670	A0A0D3DSD2	-0.772455	0.772455	0.00247644	0.0105489	16	A0A0D3DSD2	106312724	Uncharacterized protein	A0A0D3DSD2_BRAOL	4	-41.458	0.58542	zt23_high_RB_k9	zt23_Bal_RB_k9	NaN	NaN	NaN
zt23_high_RB_k9 / zt23_Bal_RB_k9	A0A0D3A5J7	ATCG01280	A0A0D3A5J7	-0.734638	0.734638	0.0025062	0.0106275	16	A0A0D3A5J7	NaN	Uncharacterized protein	A0A0D3A5J7_BRAOL	4	-39.9031	0.600969	zt23_high_RB_k9	zt23_Bal_RB_k9	NaN	NaN	NaN
zt23_high_RB_k9 / zt23_Bal_RB_k9	A0A0D3D6Q0	AT1G26230	A0A0D3D6Q0	-0.681515	0.681515	0.0025655	0.0107842	16	A0A0D3D6Q0	106305820	Uncharacterized protein	A0A0D3D6Q0_BRAOL	2	-37.649	0.62351	zt23_high_RB_k9	zt23_Bal_RB_k9	NaN	NaN	NaN
zt23_high_RB_k9 / zt23_Bal_RB_k9	A0A0D3B3I1	AT5G54500	A0A0D3B3I1	-1.191	1.191	0.00258188	0.0108262	14	A0A0D3B3I1	106331476	NAD(P)H dehydrogenase (quinone)	A0A0D3B3I1_BRAOL	1	-56.2002	0.437998	zt23_high_RB_k9	zt23_Bal_RB_k9	NaN	NaN	NaN
zt23_high_RB_k9 / zt23_Bal_RB_k9	A0A0D2ZT64	AT2G01440	A0A0D2ZT64	-1.52383	1.52383	0.00263381	0.0109544	14	A0A0D2ZT64	106320734	DNA helicase	A0A0D2ZT64_BRAOL	1	-65.2238	0.347762	zt23_high_RB_k9	zt23_Bal_RB_k9	NaN	NaN	NaN
zt23_high_RB_k9 / zt23_Bal_RB_k9	A0A0D3AER9	AT3G10260	A0A0D3AER9	2.46121	2.46121	0.00266917	0.0110411	12	A0A0D3AER9	NaN	Reticulon-like protein	A0A0D3AER9_BRAOL	2	450.677	5.50677	zt23_high_RB_k9	zt23_Bal_RB_k9	NaN	NaN	NaN
zt23_high_RB_k9 / zt23_Bal_RB_k9	A0A0D3AV07	AT5G47690	A0A0D3AV07	-1.00801	1.00801	0.00268543	0.0110801	16	A0A0D3AV07	106326999	Uncharacterized protein	A0A0D3AV07_BRAOL	3	-50.2769	0.497231	zt23_high_RB_k9	zt23_Bal_RB_k9	NaN	NaN	NaN
zt23_high_RB_k9 / zt23_Bal_RB_k9	A0A0D3AS21	AT1G64970	A0A0D3AS21	0.791545	0.791545	0.00269987	0.0111164	16	A0A0D3AS21	106318945	Methyltransf_11 domain-containing protein	A0A0D3AS21_BRAOL	3	73.0928	1.73093	zt23_high_RB_k9	zt23_Bal_RB_k9	NaN	NaN	NaN
zt23_high_RB_k9 / zt23_Bal_RB_k9	A0A0D3C776	#N/A	A0A0D3C776	-1.54577	1.54577	0.00272325	0.0111741	16	A0A0D3C776	NaN	CS domain-containing protein	A0A0D3C776_BRAOL	6	-65.7487	0.342513	zt23_high_RB_k9	zt23_Bal_RB_k9	NaN	NaN	NaN
zt23_high_RB_k9 / zt23_Bal_RB_k9	A0A0D3B7T8	AT4G08350	A0A0D3B7T8	-0.615442	0.615442	0.00272691	0.0111835	16	A0A0D3B7T8	106335288	Transcription elongation factor SPT5	A0A0D3B7T8_BRAOL	6	-34.727	0.65273	zt23_high_RB_k9	zt23_Bal_RB_k9	NaN	NaN	NaN
zt23_high_RB_k9 / zt23_Bal_RB_k9	A0A0D3BFD2	AT5G63640	A0A0D3BFD2	-0.595465	0.595465	0.00280019	0.0113659	16	A0A0D3BFD2	106328605	Uncharacterized protein	A0A0D3BFD2_BRAOL	1	-33.8169	0.661831	zt23_high_RB_k9	zt23_Bal_RB_k9	NaN	NaN	NaN
zt23_high_RB_k9 / zt23_Bal_RB_k9	A0A0D3ASZ2	AT4G11740	A0A0D3ASZ2	0.759534	0.759534	0.00282593	0.0114292	16	A0A0D3ASZ2	106322444	UBX domain-containing protein	A0A0D3ASZ2_BRAOL	1	69.2943	1.69294	zt23_high_RB_k9	zt23_Bal_RB_k9	NaN	NaN	NaN
zt23_high_RB_k9 / zt23_Bal_RB_k9	A0A0D3A1K3	AT4G36195	A0A0D3A1K3	-0.79821	0.79821	0.00291694	0.0116483	16	A0A0D3A1K3	106306105	Uncharacterized protein	A0A0D3A1K3_BRAOL	2	-42.4938	0.575062	zt23_high_RB_k9	zt23_Bal_RB_k9	NaN	NaN	NaN
zt23_high_RB_k9 / zt23_Bal_RB_k9	A0A0D3DYV5	AT1G05620	A0A0D3DYV5	0.786407	0.786407	0.00291978	0.0116543	14	A0A0D3DYV5	106309879	IU_nuc_hydro domain-containing protein	A0A0D3DYV5_BRAOL	2	72.4773	1.72477	zt23_high_RB_k9	zt23_Bal_RB_k9	NaN	NaN	NaN
zt23_high_RB_k9 / zt23_Bal_RB_k9	A0A0D3ASC9	AT1G02840	A0A0D3ASC9;A0A0D3E022	-1.01558	1.01558	0.00293393	0.0116873	13	A0A0D3ASC9;A0A0D3E022	106322597;106317759	Uncharacterized protein	A0A0D3ASC9_BRAOL;A0A0D3E022_BRAOL	1	-50.5372	0.494628	zt23_high_RB_k9	zt23_Bal_RB_k9	NaN	NaN	NaN
zt23_high_RB_k9 / zt23_Bal_RB_k9	A0A0D3CYF4	AT1G66670	A0A0D3CYF4	-0.629579	0.629579	0.00294288	0.0117087	16	A0A0D3CYF4	106296773	ATP-dependent Clp protease proteolytic subunit	A0A0D3CYF4_BRAOL	4	-35.3635	0.646365	zt23_high_RB_k9	zt23_Bal_RB_k9	NaN	NaN	NaN
zt23_high_RB_k9 / zt23_Bal_RB_k9	A0A0D3D7D9	#N/A	A0A0D3D7D9	-0.974116	0.974116	0.00295515	0.0117377	14	A0A0D3D7D9	NaN	Uncharacterized protein	A0A0D3D7D9_BRAOL	1	-49.0948	0.509052	zt23_high_RB_k9	zt23_Bal_RB_k9	NaN	NaN	NaN
zt23_high_RB_k9 / zt23_Bal_RB_k9	A0A0D3C3N7	#N/A	A0A0D3C3N7	0.865281	0.865281	0.00295702	0.0117432	16	A0A0D3C3N7	106336851	Uncharacterized protein	A0A0D3C3N7_BRAOL	7	82.1694	1.82169	zt23_high_RB_k9	zt23_Bal_RB_k9	NaN	NaN	NaN
zt23_high_RB_k9 / zt23_Bal_RB_k9	A0A0D3ECD8	AT5G58420	A0A0D3ECD8	-0.667838	0.667838	0.00303915	0.0119377	16	A0A0D3ECD8	106313122	40S ribosomal protein S4	A0A0D3ECD8_BRAOL	2	-37.0551	0.629449	zt23_high_RB_k9	zt23_Bal_RB_k9	NaN	NaN	NaN
zt23_high_RB_k9 / zt23_Bal_RB_k9	A0A0D3DB14	AT3G26570	A0A0D3DB14	-1.04618	1.04618	0.00303931	0.011938	16	A0A0D3DB14	106305788	Phosphate transporter	A0A0D3DB14_BRAOL	2	-51.5752	0.484248	zt23_high_RB_k9	zt23_Bal_RB_k9	NaN	NaN	NaN
zt23_high_RB_k9 / zt23_Bal_RB_k9	A0A0D2ZRI2	AT2G20060	A0A0D2ZRI2	1.60198	1.60198	0.00307864	0.0120307	12	A0A0D2ZRI2	106320188	Uncharacterized protein	A0A0D2ZRI2_BRAOL	1	203.56	3.0356	zt23_high_RB_k9	zt23_Bal_RB_k9	NaN	NaN	NaN
zt23_high_RB_k9 / zt23_Bal_RB_k9	A0A0D3A6L8	AT4G26430	A0A0D3A6L8	-0.710861	0.710861	0.00312176	0.0121326	16	A0A0D3A6L8	106325365	COP9 signalosome complex subunit 6	A0A0D3A6L8_BRAOL	4	-38.9044	0.610956	zt23_high_RB_k9	zt23_Bal_RB_k9	NaN	NaN	NaN
zt23_high_RB_k9 / zt23_Bal_RB_k9	A0A0D3ACK4	AT3G18480	A0A0D3ACK4;A0A0D3CIV7	-3.47387	3.47387	0.00315586	0.0122113	8	A0A0D3ACK4;A0A0D3CIV7	106315449;106343453	Protein CASP	A0A0D3ACK4_BRAOL;A0A0D3CIV7_BRAOL	1	-90.9996	0.0900037	zt23_high_RB_k9	zt23_Bal_RB_k9	NaN	NaN	NaN
zt23_high_RB_k9 / zt23_Bal_RB_k9	A0A0D3AK62	AT5G20520	A0A0D3AK62;A0A0D3EDS7	0.846431	0.846431	0.00318617	0.0122837	16	A0A0D3AK62;A0A0D3EDS7	NaN	Peptidase_S9 domain-containing protein	A0A0D3AK62_BRAOL;A0A0D3EDS7_BRAOL	1	79.8047	1.79805	zt23_high_RB_k9	zt23_Bal_RB_k9	NaN	NaN	NaN
zt23_high_RB_k9 / zt23_Bal_RB_k9	A0A0D3DEQ4	AT4G17870	A0A0D3DEQ4	-0.647523	0.647523	0.00320061	0.012316	16	A0A0D3DEQ4	NaN	Uncharacterized protein	A0A0D3DEQ4_BRAOL	2	-36.1625	0.638375	zt23_high_RB_k9	zt23_Bal_RB_k9	NaN	NaN	NaN
zt23_high_RB_k9 / zt23_Bal_RB_k9	A0A0D3DFQ5	AT2G19750	A0A0D3DFQ5;A0A0D3DWF7	0.638616	0.638616	0.00320221	0.0123193	16	A0A0D3DFQ5;A0A0D3DWF7	106304339;106320845	40S ribosomal protein S30	A0A0D3DFQ5_BRAOL;A0A0D3DWF7_BRAOL	2	55.6835	1.55683	zt23_high_RB_k9	zt23_Bal_RB_k9	NaN	NaN	NaN
zt23_high_RB_k9 / zt23_Bal_RB_k9	A0A0D3CV18	AT3G60830	A0A0D3CV18	-0.704969	0.704969	0.0032729	0.012481	16	A0A0D3CV18	106296722	Uncharacterized protein	A0A0D3CV18_BRAOL	5	-38.6544	0.613456	zt23_high_RB_k9	zt23_Bal_RB_k9	NaN	NaN	NaN
zt23_high_RB_k9 / zt23_Bal_RB_k9	A0A0D3D9L6	AT5G46800	A0A0D3D9L6	2.01687	2.01687	0.00332914	0.0126058	14	A0A0D3D9L6	106301493	Uncharacterized protein	A0A0D3D9L6_BRAOL	1	304.704	4.04704	zt23_high_RB_k9	zt23_Bal_RB_k9	NaN	NaN	NaN
zt23_high_RB_k9 / zt23_Bal_RB_k9	A0A0D3BA71	AT3G07565	A0A0D3BA71	1.47619	1.47619	0.00337199	0.012703	16	A0A0D3BA71	106334625	SANT domain-containing protein	A0A0D3BA71_BRAOL	1	178.212	2.78212	zt23_high_RB_k9	zt23_Bal_RB_k9	NaN	NaN	NaN
zt23_high_RB_k9 / zt23_Bal_RB_k9	A0A0D3A177	AT4G37550	A0A0D3A177	-1.05751	1.05751	0.00352823	0.0130586	16	A0A0D3A177	106308162	Uncharacterized protein	A0A0D3A177_BRAOL	2	-51.9539	0.480461	zt23_high_RB_k9	zt23_Bal_RB_k9	NaN	NaN	NaN
zt23_high_RB_k9 / zt23_Bal_RB_k9	A0A0D3C7J5	AT1G04510	A0A0D3C7J5	-0.664447	0.664447	0.00361788	0.013253	16	A0A0D3C7J5	106343439	Pre-mRNA-processing factor 19	A0A0D3C7J5_BRAOL	5	-36.907	0.63093	zt23_high_RB_k9	zt23_Bal_RB_k9	NaN	NaN	NaN
zt23_high_RB_k9 / zt23_Bal_RB_k9	A0A0D3AJB4	AT5G16180	A0A0D3AJB4	-0.697756	0.697756	0.00362368	0.0132651	16	A0A0D3AJB4	106326922	Uncharacterized protein	A0A0D3AJB4_BRAOL	2	-38.347	0.61653	zt23_high_RB_k9	zt23_Bal_RB_k9	NaN	NaN	NaN
zt23_high_RB_k9 / zt23_Bal_RB_k9	A0A0D3BK51	AT4G35450	A0A0D3BK51	-0.777405	0.777405	0.00367016	0.0133693	16	A0A0D3BK51	NaN	ANK_REP_REGION domain-containing protein	A0A0D3BK51_BRAOL	1	-41.6585	0.583415	zt23_high_RB_k9	zt23_Bal_RB_k9	NaN	NaN	NaN
zt23_high_RB_k9 / zt23_Bal_RB_k9	A0A0D3DIX2	AT1G04860	A0A0D3DIX2	-0.766724	0.766724	0.00391191	0.0138875	16	A0A0D3DIX2	106312123	Ubiquitin carboxyl-terminal hydrolase	A0A0D3DIX2_BRAOL	2	-41.2249	0.587751	zt23_high_RB_k9	zt23_Bal_RB_k9	NaN	NaN	NaN
zt23_high_RB_k9 / zt23_Bal_RB_k9	A0A0D3B4B8	AT2G31060	A0A0D3B4B8	1.38191	1.38191	0.00391246	0.0138888	14	A0A0D3B4B8	NaN	Tr-type G domain-containing protein	A0A0D3B4B8_BRAOL	3	160.613	2.60613	zt23_high_RB_k9	zt23_Bal_RB_k9	NaN	NaN	NaN
zt23_high_RB_k9 / zt23_Bal_RB_k9	A0A0D3EF59	AT5G16010	A0A0D3EF59	-1.68539	1.68539	0.00396029	0.013991	10	A0A0D3EF59	NaN	S5A_REDUCTASE domain-containing protein	A0A0D3EF59_BRAOL	1	-68.9081	0.310919	zt23_high_RB_k9	zt23_Bal_RB_k9	NaN	NaN	NaN
zt23_high_RB_k9 / zt23_Bal_RB_k9	A0A0D3CA70	AT1G14610	A0A0D3CA70	-0.865662	0.865662	0.00397169	0.0140156	16	A0A0D3CA70	106295316	Valyl-tRNA synthetase	A0A0D3CA70_BRAOL	3	-45.1205	0.548795	zt23_high_RB_k9	zt23_Bal_RB_k9	NaN	NaN	NaN
zt23_high_RB_k9 / zt23_Bal_RB_k9	A0A0D3EEQ1	AT5G17630	A0A0D3EEQ1	-1.22138	1.22138	0.0040293	0.0141351	16	A0A0D3EEQ1	106318264	TPT domain-containing protein	A0A0D3EEQ1_BRAOL	1	-57.1129	0.428871	zt23_high_RB_k9	zt23_Bal_RB_k9	NaN	NaN	NaN
zt23_high_RB_k9 / zt23_Bal_RB_k9	A0A0D3AK23	AT5G19980	A0A0D3AK23;A0A0D3B210;A0A0D3EDW2	-0.779345	0.779345	0.00403363	0.0141446	14	A0A0D3AK23;A0A0D3B210;A0A0D3EDW2	106324811;;106318046	TPT domain-containing protein	A0A0D3AK23_BRAOL;A0A0D3B210_BRAOL;A0A0D3EDW2_BRAOL	1	-41.7369	0.582631	zt23_high_RB_k9	zt23_Bal_RB_k9	NaN	NaN	NaN
zt23_high_RB_k9 / zt23_Bal_RB_k9	A0A0D3DLQ1	AT4G14130	A0A0D3DLQ1	-1.67494	1.67494	0.0040535	0.0141864	14	A0A0D3DLQ1	NaN	Xyloglucan endotransglucosylase/hydrolase	A0A0D3DLQ1_BRAOL	2	-68.682	0.31318	zt23_high_RB_k9	zt23_Bal_RB_k9	NaN	NaN	NaN
zt23_high_RB_k9 / zt23_Bal_RB_k9	A0A0D3A7P0	AT4G16340	A0A0D3A7P0	-0.685985	0.685985	0.00419433	0.0144832	15	A0A0D3A7P0	106308941	Uncharacterized protein	A0A0D3A7P0_BRAOL	3	-37.8419	0.621581	zt23_high_RB_k9	zt23_Bal_RB_k9	NaN	NaN	NaN
zt23_high_RB_k9 / zt23_Bal_RB_k9	A0A0D3B0A9	AT5G08450	A0A0D3B0A9	-0.910215	0.910215	0.00428127	0.0146619	16	A0A0D3B0A9	106334485	Uncharacterized protein	A0A0D3B0A9_BRAOL	2	-46.7894	0.532106	zt23_high_RB_k9	zt23_Bal_RB_k9	NaN	NaN	NaN
zt23_high_RB_k9 / zt23_Bal_RB_k9	A0A0D3AKY9	AT5G59580	A0A0D3AKY9	-0.794762	0.794762	0.00436393	0.0148366	16	A0A0D3AKY9	106322516	Uncharacterized protein	A0A0D3AKY9_BRAOL	1	-42.3562	0.576438	zt23_high_RB_k9	zt23_Bal_RB_k9	NaN	NaN	NaN
zt23_high_RB_k9 / zt23_Bal_RB_k9	A0A0D3A4Z4	AT4G21860	A0A0D3A4Z4	-0.669931	0.669931	0.00449261	0.0151024	16	A0A0D3A4Z4	106318119	Peptide-methionine (R)-S-oxide reductase	A0A0D3A4Z4_BRAOL	4	-37.1463	0.628537	zt23_high_RB_k9	zt23_Bal_RB_k9	NaN	NaN	NaN
zt23_high_RB_k9 / zt23_Bal_RB_k9	A0A0D3B7Y4	AT4G10050	A0A0D3B7Y4	0.657777	0.657777	0.00456871	0.0152562	16	A0A0D3B7Y4	106331585	Protein phosphatase methylesterase 1	A0A0D3B7Y4_BRAOL	1	57.765	1.57765	zt23_high_RB_k9	zt23_Bal_RB_k9	NaN	NaN	NaN
zt23_high_RB_k9 / zt23_Bal_RB_k9	A0A0D3DGI6	AT4G28080	A0A0D3DGI6	-0.581041	0.581041	0.00462303	0.0153672	16	A0A0D3DGI6	106305696	Uncharacterized protein	A0A0D3DGI6_BRAOL	11	-33.1519	0.668481	zt23_high_RB_k9	zt23_Bal_RB_k9	NaN	NaN	NaN
zt23_high_RB_k9 / zt23_Bal_RB_k9	A0A0D3AR21	AT1G76520	A0A0D3AR21	1.7094	1.7094	0.00471941	0.0155619	16	A0A0D3AR21	106320629	Uncharacterized protein	A0A0D3AR21_BRAOL	2	227.024	3.27024	zt23_high_RB_k9	zt23_Bal_RB_k9	NaN	NaN	NaN
zt23_high_RB_k9 / zt23_Bal_RB_k9	A0A0D3AEW3	AT3G09500	A0A0D3AEW3	0.586171	0.586171	0.00472002	0.0155631	16	A0A0D3AEW3	106292644	Uncharacterized protein	A0A0D3AEW3_BRAOL	2	50.1258	1.50126	zt23_high_RB_k9	zt23_Bal_RB_k9	NaN	NaN	NaN
zt23_high_RB_k9 / zt23_Bal_RB_k9	A0A0D3BMC3	AT4G29480	A0A0D3BMC3	2.45259	2.45259	0.00476732	0.0156581	12	A0A0D3BMC3	106336439	Uncharacterized protein	A0A0D3BMC3_BRAOL	1	447.397	5.47397	zt23_high_RB_k9	zt23_Bal_RB_k9	NaN	NaN	NaN
zt23_high_RB_k9 / zt23_Bal_RB_k9	A0A0D3E8W1	AT4G10110	A0A0D3E8W1	0.785035	0.785035	0.0048244	0.0157736	16	A0A0D3E8W1	106315948	RRM domain-containing protein	A0A0D3E8W1_BRAOL	1	72.3134	1.72313	zt23_high_RB_k9	zt23_Bal_RB_k9	NaN	NaN	NaN
zt23_high_RB_k9 / zt23_Bal_RB_k9	A0A0D2ZSD8	AT5G49930	A0A0D2ZSD8	-0.601893	0.601893	0.0048346	0.0157942	16	A0A0D2ZSD8	106320477	CCHC-type domain-containing protein	A0A0D2ZSD8_BRAOL	4	-34.1111	0.658889	zt23_high_RB_k9	zt23_Bal_RB_k9	NaN	NaN	NaN
zt23_high_RB_k9 / zt23_Bal_RB_k9	A0A0D3EFG6	AT5G14770	A0A0D3EFG6	2.84165	2.84165	0.00484715	0.0158187	8	A0A0D3EFG6	106318181	Uncharacterized protein	A0A0D3EFG6_BRAOL	1	616.839	7.16839	zt23_high_RB_k9	zt23_Bal_RB_k9	NaN	NaN	NaN
zt23_high_RB_k9 / zt23_Bal_RB_k9	A0A0D3CAM7	AT1G15880	A0A0D3CAM7;A0A0D3DX24	0.916088	0.916088	0.00487931	0.0158819	16	A0A0D3CAM7;A0A0D3DX24	106343483;106307294	Golgi SNAP receptor complex member 1	A0A0D3CAM7_BRAOL;A0A0D3DX24_BRAOL	2	88.6991	1.88699	zt23_high_RB_k9	zt23_Bal_RB_k9	NaN	NaN	NaN
zt23_high_RB_k9 / zt23_Bal_RB_k9	A0A0D3C972	AT1G10940	A0A0D3C972;A0A0D3DY19	-0.926361	0.926361	0.00488379	0.0158915	16	A0A0D3C972;A0A0D3DY19	106294520;106307409	Protein kinase domain-containing protein	A0A0D3C972_BRAOL;A0A0D3DY19_BRAOL	2	-47.3816	0.526184	zt23_high_RB_k9	zt23_Bal_RB_k9	NaN	NaN	NaN
zt23_high_RB_k9 / zt23_Bal_RB_k9	A0A0D3ARE7	AT1G78140	A0A0D3ARE7	0.704108	0.704108	0.00497166	0.0160683	14	A0A0D3ARE7	106326783	Methyltransf_11 domain-containing protein	A0A0D3ARE7_BRAOL	1	62.9137	1.62914	zt23_high_RB_k9	zt23_Bal_RB_k9	NaN	NaN	NaN
zt23_high_RB_k9 / zt23_Bal_RB_k9	A0A0D3D6U7	AT1G26750	A0A0D3D6U7	0.642383	0.642383	0.00507105	0.0162623	16	A0A0D3D6U7	106305769	Uncharacterized protein	A0A0D3D6U7_BRAOL	2	56.0906	1.56091	zt23_high_RB_k9	zt23_Bal_RB_k9	NaN	NaN	NaN
zt23_high_RB_k9 / zt23_Bal_RB_k9	A0A0D3DCB6	#N/A	A0A0D3DCB6	-7.88489	7.88489	0.00516819	0.0164508	10	A0A0D3DCB6	106301592	AT-hook motif nuclear-localized protein	A0A0D3DCB6_BRAOL	1	-99.5769	0.00423069	zt23_high_RB_k9	zt23_Bal_RB_k9	NaN	NaN	NaN
zt23_high_RB_k9 / zt23_Bal_RB_k9	A0A0D3EFH5	AT5G14660	A0A0D3EFH5	-0.601165	0.601165	0.00518022	0.0164736	16	A0A0D3EFH5	106313006	Peptide deformylase	A0A0D3EFH5_BRAOL	5	-34.0778	0.659222	zt23_high_RB_k9	zt23_Bal_RB_k9	NaN	NaN	NaN
zt23_high_RB_k9 / zt23_Bal_RB_k9	A0A0D3BVE6	AT1G61580	A0A0D3BVE6	-1.32607	1.32607	0.00518803	0.0164895	16	A0A0D3BVE6	106337123	Uncharacterized protein	A0A0D3BVE6_BRAOL	5	-60.1148	0.398852	zt23_high_RB_k9	zt23_Bal_RB_k9	NaN	NaN	NaN
zt23_high_RB_k9 / zt23_Bal_RB_k9	A0A0D3C5J5	AT2G40930	A0A0D3C5J5	-1.18805	1.18805	0.00527595	0.0166641	16	A0A0D3C5J5	106341967	Ubiquitin carboxyl-terminal hydrolase	A0A0D3C5J5_BRAOL	1	-56.1104	0.438896	zt23_high_RB_k9	zt23_Bal_RB_k9	NaN	NaN	NaN
zt23_high_RB_k9 / zt23_Bal_RB_k9	A0A0D2ZV11	AT2G48120	A0A0D2ZV11;A0A0D3BNG3;A0A0D3BNG4	-0.950223	0.950223	0.00531577	0.0167437	16	A0A0D2ZV11;A0A0D3BNG3;A0A0D3BNG4	106321333;;106337781	Uncharacterized protein	A0A0D2ZV11_BRAOL;A0A0D3BNG3_BRAOL;A0A0D3BNG4_BRAOL	7	-48.2448	0.517552	zt23_high_RB_k9	zt23_Bal_RB_k9	NaN	NaN	NaN
zt23_high_RB_k9 / zt23_Bal_RB_k9	A0A0D3DRC8	AT3G48410	A0A0D3DRC8	-0.968422	0.968422	0.00532781	0.0167689	16	A0A0D3DRC8	106312272	AB hydrolase-1 domain-containing protein	A0A0D3DRC8_BRAOL	2	-48.8935	0.511065	zt23_high_RB_k9	zt23_Bal_RB_k9	NaN	NaN	NaN
zt23_high_RB_k9 / zt23_Bal_RB_k9	A0A0D3EHY3	AT5G04320	A0A0D3EHY3	-2.52005	2.52005	0.00537559	0.0168579	10	A0A0D3EHY3	106319240	Shugoshin_C domain-containing protein	A0A0D3EHY3_BRAOL	1	-82.5663	0.174337	zt23_high_RB_k9	zt23_Bal_RB_k9	NaN	NaN	NaN
zt23_high_RB_k9 / zt23_Bal_RB_k9	A0A0D3CXI0	AT1G70200	A0A0D3CXI0	-0.743682	0.743682	0.00547508	0.0170457	16	A0A0D3CXI0	106300917	RRM domain-containing protein	A0A0D3CXI0_BRAOL	4	-40.2787	0.597213	zt23_high_RB_k9	zt23_Bal_RB_k9	NaN	NaN	NaN
zt23_high_RB_k9 / zt23_Bal_RB_k9	A0A0D3BQE4	AT2G39970	A0A0D3BQE4;A0A0D3C5A5	1.87401	1.87401	0.0056296	0.0173351	14	A0A0D3BQE4;A0A0D3C5A5	106339353;106337371	Uncharacterized protein	A0A0D3BQE4_BRAOL;A0A0D3C5A5_BRAOL	1	266.55	3.6655	zt23_high_RB_k9	zt23_Bal_RB_k9	NaN	NaN	NaN
zt23_high_RB_k9 / zt23_Bal_RB_k9	A0A0D3B8T2	AT2G02930	A0A0D3B8T2	-1.25057	1.25057	0.00564036	0.0173546	5	A0A0D3B8T2	106331977	Glutathione transferase	A0A0D3B8T2_BRAOL	2	-57.9718	0.420282	zt23_high_RB_k9	zt23_Bal_RB_k9	NaN	NaN	NaN
zt23_high_RB_k9 / zt23_Bal_RB_k9	A0A0D3BAZ8	AT3G12700	A0A0D3BAZ8	-1.15016	1.15016	0.00564055	0.0173549	16	A0A0D3BAZ8	106334904	Peptidase A1 domain-containing protein	A0A0D3BAZ8_BRAOL	2	-54.9424	0.450576	zt23_high_RB_k9	zt23_Bal_RB_k9	NaN	NaN	NaN
zt23_high_RB_k9 / zt23_Bal_RB_k9	A0A0D3ALH8	AT5G57290	A0A0D3ALH8;A0A0D3EC30	0.629343	0.629343	0.00566173	0.0173978	16	A0A0D3ALH8;A0A0D3EC30	106324879;106319326	Uncharacterized protein	A0A0D3ALH8_BRAOL;A0A0D3EC30_BRAOL	2	54.6861	1.54686	zt23_high_RB_k9	zt23_Bal_RB_k9	NaN	NaN	NaN
zt23_high_RB_k9 / zt23_Bal_RB_k9	A0A0D3BDA5	AT5G39740	A0A0D3BDA5;A0A0D3BDA6	-0.682467	0.682467	0.00572914	0.0175271	16	A0A0D3BDA5;A0A0D3BDA6	106335414;	Ribosomal_L18_c domain-containing protein	A0A0D3BDA5_BRAOL;A0A0D3BDA6_BRAOL	3	-37.6901	0.623099	zt23_high_RB_k9	zt23_Bal_RB_k9	NaN	NaN	NaN
zt23_high_RB_k9 / zt23_Bal_RB_k9	A0A0D3B4I2	AT2G32260	A0A0D3B4I2;A0A0D3BSR8	-0.58813	0.58813	0.00574487	0.0175583	16	A0A0D3B4I2;A0A0D3BSR8	106328644;106336594	CTP_transf_like domain-containing protein	A0A0D3B4I2_BRAOL;A0A0D3BSR8_BRAOL	3	-33.4795	0.665205	zt23_high_RB_k9	zt23_Bal_RB_k9	NaN	NaN	NaN
zt23_high_RB_k9 / zt23_Bal_RB_k9	A0A0D3A0U5	AT4G38890	A0A0D3A0U5	-0.870005	0.870005	0.00577155	0.017609	16	A0A0D3A0U5	106317520	tRNA-dihydrouridine(47) synthase [NAD(P)(+)]	A0A0D3A0U5_BRAOL	3	-45.2855	0.547145	zt23_high_RB_k9	zt23_Bal_RB_k9	NaN	NaN	NaN
zt23_high_RB_k9 / zt23_Bal_RB_k9	A0A0D3D4H5	AT4G13500	A0A0D3D4H5	1.03677	1.03677	0.00577446	0.017614	16	A0A0D3D4H5	106306651	Uncharacterized protein	A0A0D3D4H5_BRAOL	2	105.163	2.05163	zt23_high_RB_k9	zt23_Bal_RB_k9	NaN	NaN	NaN
zt23_high_RB_k9 / zt23_Bal_RB_k9	A0A0D3D066	AT1G72710	A0A0D3D066	-1.96303	1.96303	0.00578199	0.0176276	16	A0A0D3D066	106299841	Non-specific serine/threonine protein kinase	A0A0D3D066_BRAOL	2	-74.3511	0.256489	zt23_high_RB_k9	zt23_Bal_RB_k9	NaN	NaN	NaN
zt23_high_RB_k9 / zt23_Bal_RB_k9	A0A0D3C630	AT2G43560	A0A0D3C630	0.63056	0.63056	0.00583354	0.0177261	16	A0A0D3C630	106337573	Peptidylprolyl isomerase	A0A0D3C630_BRAOL	6	54.8165	1.54817	zt23_high_RB_k9	zt23_Bal_RB_k9	NaN	NaN	NaN
zt23_high_RB_k9 / zt23_Bal_RB_k9	A0A0D3AV66	AT2G01420	A0A0D3AV66	-1.59769	1.59769	0.00585943	0.0177733	16	A0A0D3AV66	106327550	Auxin efflux carrier component	A0A0D3AV66_BRAOL	4	-66.9596	0.330404	zt23_high_RB_k9	zt23_Bal_RB_k9	NaN	NaN	NaN
zt23_high_RB_k9 / zt23_Bal_RB_k9	A0A0D3EH74	AT5G07710	A0A0D3EH74	-0.59047	0.59047	0.00595565	0.0179489	16	A0A0D3EH74	NaN	Pentose-5-phosphate 3-epimerase	A0A0D3EH74_BRAOL	3	-33.5873	0.664127	zt23_high_RB_k9	zt23_Bal_RB_k9	NaN	NaN	NaN
zt23_high_RB_k9 / zt23_Bal_RB_k9	A0A0D3B9J2	AT3G03470	A0A0D3B9J2	-2.37549	2.37549	0.00599543	0.0180236	14	A0A0D3B9J2	NaN	Uncharacterized protein	A0A0D3B9J2_BRAOL	1	-80.7289	0.192711	zt23_high_RB_k9	zt23_Bal_RB_k9	NaN	NaN	NaN
zt23_high_RB_k9 / zt23_Bal_RB_k9	A0A0D3CTY3	AT3G55120	A0A0D3CTY3	-1.80331	1.80331	0.0060469	0.0181137	16	A0A0D3CTY3	106298325	Chalcone-flavonone isomerase family protein	A0A0D3CTY3_BRAOL	3	-71.3483	0.286517	zt23_high_RB_k9	zt23_Bal_RB_k9	NaN	NaN	NaN
zt23_high_RB_k9 / zt23_Bal_RB_k9	A0A0D3C5M5	AT2G41430	A0A0D3C5M5	1.17971	1.17971	0.00609165	0.018196	16	A0A0D3C5M5	106342874	PAM2 domain-containing protein	A0A0D3C5M5_BRAOL	1	126.531	2.26531	zt23_high_RB_k9	zt23_Bal_RB_k9	NaN	NaN	NaN
zt23_high_RB_k9 / zt23_Bal_RB_k9	A0A0D3BSB1	#N/A	A0A0D3BSB1;A0A0D3CPN8	0.969865	0.969865	0.00610383	0.0182184	16	A0A0D3BSB1;A0A0D3CPN8	;106296539	Uncharacterized protein;Branched-chain-amino-acid aminotransferase	A0A0D3BSB1_BRAOL;A0A0D3CPN8_BRAOL	1	95.8658	1.95866	zt23_high_RB_k9	zt23_Bal_RB_k9	NaN	NaN	NaN
zt23_high_RB_k9 / zt23_Bal_RB_k9	A0A0D3BRU3	AT2G35450	A0A0D3BRU3	-0.59564	0.59564	0.00635629	0.0186763	16	A0A0D3BRU3	NaN	Amidohydro-rel domain-containing protein	A0A0D3BRU3_BRAOL	4	-33.8249	0.661751	zt23_high_RB_k9	zt23_Bal_RB_k9	NaN	NaN	NaN
zt23_high_RB_k9 / zt23_Bal_RB_k9	A0A0D3A826	AT4G15020	A0A0D3A826	-0.99442	0.99442	0.00645384	0.0188508	16	A0A0D3A826	106309980	BED-type domain-containing protein	A0A0D3A826_BRAOL	3	-49.8062	0.501938	zt23_high_RB_k9	zt23_Bal_RB_k9	NaN	NaN	NaN
zt23_high_RB_k9 / zt23_Bal_RB_k9	A0A0D3BQT2	AT2G38670	A0A0D3BQT2	0.667157	0.667157	0.00650904	0.0189494	12	A0A0D3BQT2	106337385	Uncharacterized protein	A0A0D3BQT2_BRAOL	2	58.794	1.58794	zt23_high_RB_k9	zt23_Bal_RB_k9	NaN	NaN	NaN
zt23_high_RB_k9 / zt23_Bal_RB_k9	A0A0D3DMX4	AT4G25740	A0A0D3DMX4	1.56516	1.56516	0.0066064	0.0191215	16	A0A0D3DMX4	106309878	S10_plectin domain-containing protein	A0A0D3DMX4_BRAOL	1	195.91	2.9591	zt23_high_RB_k9	zt23_Bal_RB_k9	NaN	NaN	NaN
zt23_high_RB_k9 / zt23_Bal_RB_k9	A0A0D3CP81	#N/A	A0A0D3CP81	-0.639967	0.639967	0.00681299	0.0194891	12	A0A0D3CP81	106300524	TPR_REGION domain-containing protein	A0A0D3CP81_BRAOL	1	-35.8272	0.641728	zt23_high_RB_k9	zt23_Bal_RB_k9	NaN	NaN	NaN
zt23_high_RB_k9 / zt23_Bal_RB_k9	A0A0D3DM42	AT4G15960	A0A0D3DM42	1.88442	1.88442	0.00698403	0.0197924	16	A0A0D3DM42	NaN	Uncharacterized protein	A0A0D3DM42_BRAOL	1	269.205	3.69205	zt23_high_RB_k9	zt23_Bal_RB_k9	NaN	NaN	NaN
zt23_high_RB_k9 / zt23_Bal_RB_k9	A0A0D3A1E1	#N/A	A0A0D3A1E1	1.0137	1.0137	0.00719595	0.0201604	14	A0A0D3A1E1	NaN	Phospho-2-dehydro-3-deoxyheptonate aldolase	A0A0D3A1E1_BRAOL	1	101.908	2.01908	zt23_high_RB_k9	zt23_Bal_RB_k9	NaN	NaN	NaN
zt23_high_RB_k9 / zt23_Bal_RB_k9	A0A0D3EHG7	#N/A	A0A0D3EHG7	-0.92606	0.92606	0.0073005	0.0203463	10	A0A0D3EHG7	NaN	Uncharacterized protein	A0A0D3EHG7_BRAOL	1	-47.3706	0.526294	zt23_high_RB_k9	zt23_Bal_RB_k9	NaN	NaN	NaN
zt23_high_RB_k9 / zt23_Bal_RB_k9	A0A0D3CYX0	AT1G68300	A0A0D3CYX0	-0.667664	0.667664	0.00736106	0.0204491	12	A0A0D3CYX0	106298370	Usp domain-containing protein	A0A0D3CYX0_BRAOL	1	-37.0475	0.629525	zt23_high_RB_k9	zt23_Bal_RB_k9	NaN	NaN	NaN
zt23_high_RB_k9 / zt23_Bal_RB_k9	A0A0D3BN10	AT1G54060	A0A0D3BN10	0.746709	0.746709	0.00741379	0.0205378	16	A0A0D3BN10	NaN	Uncharacterized protein	A0A0D3BN10_BRAOL	2	67.7961	1.67796	zt23_high_RB_k9	zt23_Bal_RB_k9	NaN	NaN	NaN
zt23_high_RB_k9 / zt23_Bal_RB_k9	A0A0D3BC10	AT3G18680	A0A0D3BC10	-1.07412	1.07412	0.00752998	0.0207383	14	A0A0D3BC10	106327982	AA_kinase domain-containing protein	A0A0D3BC10_BRAOL	2	-52.5039	0.474961	zt23_high_RB_k9	zt23_Bal_RB_k9	NaN	NaN	NaN
zt23_high_RB_k9 / zt23_Bal_RB_k9	A0A0D3AV86	AT4G14060	A0A0D3AV86	0.821064	0.821064	0.00753516	0.0207484	16	A0A0D3AV86	106322964	Bet_v_1 domain-containing protein	A0A0D3AV86_BRAOL	3	76.6708	1.76671	zt23_high_RB_k9	zt23_Bal_RB_k9	NaN	NaN	NaN
zt23_high_RB_k9 / zt23_Bal_RB_k9	A0A0D3B526	AT2G35790	A0A0D3B526;A0A0D3C4E9	0.610291	0.610291	0.00763194	0.0209123	16	A0A0D3B526;A0A0D3C4E9	106329238;106339350	Uncharacterized protein	A0A0D3B526_BRAOL;A0A0D3C4E9_BRAOL	1	52.6567	1.52657	zt23_high_RB_k9	zt23_Bal_RB_k9	NaN	NaN	NaN
zt23_high_RB_k9 / zt23_Bal_RB_k9	A0A0D3BVD1	#N/A	A0A0D3BVD1	0.755	0.755	0.00766794	0.0209746	16	A0A0D3BVD1	NaN	PBPe domain-containing protein	A0A0D3BVD1_BRAOL	2	68.7632	1.68763	zt23_high_RB_k9	zt23_Bal_RB_k9	NaN	NaN	NaN
zt23_high_RB_k9 / zt23_Bal_RB_k9	A0A0D3CQU2	AT1G54020	A0A0D3CQU2	0.874342	0.874342	0.00767522	0.0209871	16	A0A0D3CQU2	106300944	Lipase_GDSL domain-containing protein	A0A0D3CQU2_BRAOL	12	83.3172	1.83317	zt23_high_RB_k9	zt23_Bal_RB_k9	NaN	NaN	NaN
zt23_high_RB_k9 / zt23_Bal_RB_k9	A0A0D3DZM0	AT4G00360	A0A0D3DZM0	1.04639	1.04639	0.00772591	0.0210722	16	A0A0D3DZM0	106318020	Uncharacterized protein	A0A0D3DZM0_BRAOL	1	106.535	2.06535	zt23_high_RB_k9	zt23_Bal_RB_k9	NaN	NaN	NaN
zt23_high_RB_k9 / zt23_Bal_RB_k9	A0A0D3B6Y9	AT2G46260	A0A0D3B6Y9;A0A0D3BNV4	-0.868175	0.868175	0.00773812	0.0210921	16	A0A0D3B6Y9;A0A0D3BNV4	106336271;106342867	BTB domain-containing protein	A0A0D3B6Y9_BRAOL;A0A0D3BNV4_BRAOL	2	-45.2161	0.547839	zt23_high_RB_k9	zt23_Bal_RB_k9	NaN	NaN	NaN
zt23_high_RB_k9 / zt23_Bal_RB_k9	A0A0D3CK56	AT3G14640	A0A0D3CK56	-0.855948	0.855948	0.00773864	0.0210931	16	A0A0D3CK56	106295905	Uncharacterized protein	A0A0D3CK56_BRAOL	3	-44.7498	0.552502	zt23_high_RB_k9	zt23_Bal_RB_k9	NaN	NaN	NaN
zt23_high_RB_k9 / zt23_Bal_RB_k9	A0A0D3CNV8	AT5G27940	A0A0D3CNV8	-0.655699	0.655699	0.00775785	0.0211254	16	A0A0D3CNV8	106296896	WPP domain-containing protein	A0A0D3CNV8_BRAOL	3	-36.5232	0.634768	zt23_high_RB_k9	zt23_Bal_RB_k9	NaN	NaN	NaN
zt23_high_RB_k9 / zt23_Bal_RB_k9	A0A0D3E2H3	#N/A	A0A0D3E2H3	0.762792	0.762792	0.00775803	0.0211254	16	A0A0D3E2H3	106313785	Uncharacterized protein	A0A0D3E2H3_BRAOL	8	69.6772	1.69677	zt23_high_RB_k9	zt23_Bal_RB_k9	NaN	NaN	NaN
zt23_high_RB_k9 / zt23_Bal_RB_k9	A0A0D3B8W3	AT4G02060	A0A0D3B8W3;A0A0D3DZZ3	-0.77795	0.77795	0.00792055	0.0214003	16	A0A0D3B8W3;A0A0D3DZZ3	106329116;MCM7	DNA replication licensing factor MCM7	A0A0D3B8W3_BRAOL;A0A0D3DZZ3_BRAOL	7	-41.6805	0.583195	zt23_high_RB_k9	zt23_Bal_RB_k9	NaN	NaN	NaN
zt23_high_RB_k9 / zt23_Bal_RB_k9	A0A0D3DGP5	AT4G28940	A0A0D3DGP5	0.581463	0.581463	0.00801832	0.0215657	16	A0A0D3DGP5	106306987	PNP_UDP_1 domain-containing protein	A0A0D3DGP5_BRAOL	9	49.6366	1.49637	zt23_high_RB_k9	zt23_Bal_RB_k9	NaN	NaN	NaN
zt23_high_RB_k9 / zt23_Bal_RB_k9	A0A0D3DK95	AT1G44446	A0A0D3DK95	-0.583151	0.583151	0.00802133	0.0215714	16	A0A0D3DK95	106312441	Rieske domain-containing protein	A0A0D3DK95_BRAOL	4	-33.2496	0.667504	zt23_high_RB_k9	zt23_Bal_RB_k9	NaN	NaN	NaN
zt23_high_RB_k9 / zt23_Bal_RB_k9	A0A0D3APQ6	AT1G70770	A0A0D3APQ6	-0.879149	0.879149	0.00802206	0.0215721	16	A0A0D3APQ6	106327462	Uncharacterized protein	A0A0D3APQ6_BRAOL	2	-45.6312	0.543688	zt23_high_RB_k9	zt23_Bal_RB_k9	NaN	NaN	NaN
zt23_high_RB_k9 / zt23_Bal_RB_k9	A0A0D3AVK9	AT2G02850	A0A0D3AVK9	0.82183	0.82183	0.0080252	0.0215773	16	A0A0D3AVK9	106325876	Phytocyanin domain-containing protein	A0A0D3AVK9_BRAOL	1	76.7647	1.76765	zt23_high_RB_k9	zt23_Bal_RB_k9	NaN	NaN	NaN
zt23_high_RB_k9 / zt23_Bal_RB_k9	A0A0D3BSR3	AT2G32230	A0A0D3BSR3	0.872648	0.872648	0.00807617	0.0216615	14	A0A0D3BSR3	106341019	Ribonuclease P	A0A0D3BSR3_BRAOL	1	83.102	1.83102	zt23_high_RB_k9	zt23_Bal_RB_k9	NaN	NaN	NaN
zt23_high_RB_k9 / zt23_Bal_RB_k9	A0A0D3DDW5	#N/A	A0A0D3DDW5;A0A0D3DS38;A0A0D3DS39	-8.60021	8.60021	0.00812524	0.0217422	10	A0A0D3DDW5;A0A0D3DS38;A0A0D3DS39	106305218;106308034;106311854	AAA domain-containing protein	A0A0D3DDW5_BRAOL;A0A0D3DS38_BRAOL;A0A0D3DS39_BRAOL	1	-99.7423	0.00257679	zt23_high_RB_k9	zt23_Bal_RB_k9	NaN	NaN	NaN
zt23_high_RB_k9 / zt23_Bal_RB_k9	A0A0D3CUN7	AT3G58730	A0A0D3CUN7	-1.85744	1.85744	0.0081811	0.0218357	8	A0A0D3CUN7	106301013	Uncharacterized protein	A0A0D3CUN7_BRAOL	1	-72.4034	0.275966	zt23_high_RB_k9	zt23_Bal_RB_k9	NaN	NaN	NaN
zt23_high_RB_k9 / zt23_Bal_RB_k9	A0A0D3BJ94	AT4G38690	A0A0D3BJ94	-1.49906	1.49906	0.00819645	0.021859	16	A0A0D3BJ94	106328680	PLCXc domain-containing protein	A0A0D3BJ94_BRAOL	2	-64.6217	0.353783	zt23_high_RB_k9	zt23_Bal_RB_k9	NaN	NaN	NaN
zt23_high_RB_k9 / zt23_Bal_RB_k9	A0A0D3EED0	AT5G18500	A0A0D3EED0	-1.16352	1.16352	0.00827417	0.0219905	16	A0A0D3EED0	106319007	Protein kinase domain-containing protein	A0A0D3EED0_BRAOL	3	-55.3577	0.446423	zt23_high_RB_k9	zt23_Bal_RB_k9	NaN	NaN	NaN
zt23_high_RB_k9 / zt23_Bal_RB_k9	A0A0D3AZR4	AT5G04850	A0A0D3AZR4;A0A0D3EHS1	-0.79543	0.79543	0.00851826	0.0223923	16	A0A0D3AZR4;A0A0D3EHS1	106332967;106315857	Uncharacterized protein	A0A0D3AZR4_BRAOL;A0A0D3EHS1_BRAOL	2	-42.3829	0.576171	zt23_high_RB_k9	zt23_Bal_RB_k9	NaN	NaN	NaN
zt23_high_RB_k9 / zt23_Bal_RB_k9	A0A0D3C257	AT2G25910	A0A0D3C257	0.580826	0.580826	0.0085954	0.0225202	16	A0A0D3C257	106336964	Uncharacterized protein	A0A0D3C257_BRAOL	1	49.5705	1.49571	zt23_high_RB_k9	zt23_Bal_RB_k9	NaN	NaN	NaN
zt23_high_RB_k9 / zt23_Bal_RB_k9	A0A0D3E062	AT4G02990	A0A0D3E062	1.36342	1.36342	0.00865223	0.02261	16	A0A0D3E062	106318784	Uncharacterized protein	A0A0D3E062_BRAOL	2	157.294	2.57294	zt23_high_RB_k9	zt23_Bal_RB_k9	NaN	NaN	NaN
zt23_high_RB_k9 / zt23_Bal_RB_k9	A0A0D3D1T6	AT1G79350	A0A0D3D1T6	0.747845	0.747845	0.00873281	0.0227396	16	A0A0D3D1T6	NaN	PHD-type domain-containing protein	A0A0D3D1T6_BRAOL	1	67.9283	1.67928	zt23_high_RB_k9	zt23_Bal_RB_k9	NaN	NaN	NaN
zt23_high_RB_k9 / zt23_Bal_RB_k9	A0A0D3E9A4	AT4G11420	A0A0D3E9A4	-0.615643	0.615643	0.00892085	0.0230473	16	A0A0D3E9A4	NaN	Eukaryotic translation initiation factor 3 subunit A	A0A0D3E9A4_BRAOL	2	-34.7361	0.652639	zt23_high_RB_k9	zt23_Bal_RB_k9	NaN	NaN	NaN
zt23_high_RB_k9 / zt23_Bal_RB_k9	A0A0D3CYH7	AT5G38150	A0A0D3CYH7	-0.627459	0.627459	0.00906479	0.0232806	16	A0A0D3CYH7	106300949	Uncharacterized protein	A0A0D3CYH7_BRAOL	4	-35.2685	0.647315	zt23_high_RB_k9	zt23_Bal_RB_k9	NaN	NaN	NaN
zt23_high_RB_k9 / zt23_Bal_RB_k9	A0A0D3BZW2	AT5G39790	A0A0D3BZW2	1.20572	1.20572	0.00909613	0.0233325	16	A0A0D3BZW2	NaN	AMPK1_CBM domain-containing protein	A0A0D3BZW2_BRAOL	1	130.652	2.30652	zt23_high_RB_k9	zt23_Bal_RB_k9	NaN	NaN	NaN
zt23_high_RB_k9 / zt23_Bal_RB_k9	A0A0D3CN74	AT3G02730	A0A0D3CN74	0.665333	0.665333	0.0092011	0.0234956	16	A0A0D3CN74	106292669	Thioredoxin domain-containing protein	A0A0D3CN74_BRAOL	1	58.5934	1.58593	zt23_high_RB_k9	zt23_Bal_RB_k9	NaN	NaN	NaN
zt23_high_RB_k9 / zt23_Bal_RB_k9	A0A0D3DP41	AT1G11430	A0A0D3DP41	-1.04579	1.04579	0.00930714	0.0236624	16	A0A0D3DP41	NaN	Uncharacterized protein	A0A0D3DP41_BRAOL	2	-51.562	0.48438	zt23_high_RB_k9	zt23_Bal_RB_k9	NaN	NaN	NaN
zt23_high_RB_k9 / zt23_Bal_RB_k9	A0A0D3B131	AT5G14120	A0A0D3B131	-0.593563	0.593563	0.0093262	0.023693	14	A0A0D3B131	106335532	Nodulin-like domain-containing protein	A0A0D3B131_BRAOL	2	-33.7296	0.662704	zt23_high_RB_k9	zt23_Bal_RB_k9	NaN	NaN	NaN
zt23_high_RB_k9 / zt23_Bal_RB_k9	A0A0D3AR77	AT1G77440	A0A0D3AR77;A0A0D3CC68;A0A0D3D7L8;A0A0D3DQT9	0.679029	0.679029	0.00939173	0.0237979	16	A0A0D3AR77;A0A0D3CC68;A0A0D3D7L8;A0A0D3DQT9	106327526;;106303809;106309995	Proteasome subunit beta;DNA-(apurinic or apyrimidinic site) lyase;Proteasome subunit beta;Proteasome subunit beta	A0A0D3AR77_BRAOL;A0A0D3CC68_BRAOL;A0A0D3D7L8_BRAOL;A0A0D3DQT9_BRAOL	3	60.1061	1.60106	zt23_high_RB_k9	zt23_Bal_RB_k9	NaN	NaN	NaN
zt23_high_RB_k9 / zt23_Bal_RB_k9	A0A0D3ADB9	#N/A	A0A0D3ADB9;A0A0D3BBI3;A0A0D3CJT9;A0A0D3CJU0	-0.60364	0.60364	0.0097238	0.0243108	16	A0A0D3ADB9;A0A0D3BBI3;A0A0D3CJT9;A0A0D3CJU0	106322800;106328146;106296037;	Uncharacterized protein	A0A0D3ADB9_BRAOL;A0A0D3BBI3_BRAOL;A0A0D3CJT9_BRAOL;A0A0D3CJU0_BRAOL	4	-34.1908	0.658092	zt23_high_RB_k9	zt23_Bal_RB_k9	NaN	NaN	NaN
zt23_high_RB_k9 / zt23_Bal_RB_k9	A0A0D3C243	AT2G25800	A0A0D3C243	0.669433	0.669433	0.00981263	0.0244484	16	A0A0D3C243	106341945	Uncharacterized protein	A0A0D3C243_BRAOL	4	59.0448	1.59045	zt23_high_RB_k9	zt23_Bal_RB_k9	NaN	NaN	NaN
zt23_high_RB_k9 / zt23_Bal_RB_k9	A0A0D3ECD7	AT5G58410	A0A0D3ECD7	-0.64234	0.64234	0.00992626	0.0246258	10	A0A0D3ECD7	106318105	E3 ubiquitin-protein ligase listerin	A0A0D3ECD7_BRAOL	1	-35.9327	0.640673	zt23_high_RB_k9	zt23_Bal_RB_k9	NaN	NaN	NaN
zt23_high_RB_k9 / zt23_Bal_RB_k9	A0A0D3B5U7	AT2G39260	A0A0D3B5U7	0.644055	0.644055	0.00993858	0.0246445	16	A0A0D3B5U7	106335178	Uncharacterized protein	A0A0D3B5U7_BRAOL	2	56.2715	1.56271	zt23_high_RB_k9	zt23_Bal_RB_k9	NaN	NaN	NaN
zt23_high_RB_k9 / zt23_Bal_RB_k9	A0A0D3DTV2	#N/A	A0A0D3DTV2	-0.977127	0.977127	0.0100348	0.0247978	16	A0A0D3DTV2	106312606	G domain-containing protein	A0A0D3DTV2_BRAOL	1	-49.201	0.50799	zt23_high_RB_k9	zt23_Bal_RB_k9	NaN	NaN	NaN
zt23_high_RB_k9 / zt23_Bal_RB_k9	A0A0D3C8E8	AT1G07990	A0A0D3C8E8	-2.02577	2.02577	0.0101232	0.0249303	16	A0A0D3C8E8	106295001	Uncharacterized protein	A0A0D3C8E8_BRAOL	2	-75.4426	0.245574	zt23_high_RB_k9	zt23_Bal_RB_k9	NaN	NaN	NaN
zt23_high_RB_k9 / zt23_Bal_RB_k9	A0A0D3DDN9	AT5G61640	A0A0D3DDN9	-0.652899	0.652899	0.0102022	0.02505	16	A0A0D3DDN9	NaN	Protein-methionine-S-oxide reductase	A0A0D3DDN9_BRAOL	1	-36.3999	0.636001	zt23_high_RB_k9	zt23_Bal_RB_k9	NaN	NaN	NaN
zt23_high_RB_k9 / zt23_Bal_RB_k9	A0A0D3A1M0	AT4G36080	A0A0D3A1M0	-1.77738	1.77738	0.010343	0.0252635	10	A0A0D3A1M0	NaN	Non-specific serine/threonine protein kinase	A0A0D3A1M0_BRAOL	1	-70.8287	0.291713	zt23_high_RB_k9	zt23_Bal_RB_k9	NaN	NaN	NaN
zt23_high_RB_k9 / zt23_Bal_RB_k9	A0A0D3D0Z8	AT1G75850	A0A0D3D0Z8	-2.07874	2.07874	0.01046	0.0254428	16	A0A0D3D0Z8	106300070	Vacuolar protein sorting-associated protein 35	A0A0D3D0Z8_BRAOL	4	-76.3279	0.236721	zt23_high_RB_k9	zt23_Bal_RB_k9	NaN	NaN	NaN
zt23_high_RB_k9 / zt23_Bal_RB_k9	A0A0D3B111	AT5G13930	A0A0D3B111;A0A0D3EFN0	2.15037	2.15037	0.0109985	0.0262627	14	A0A0D3B111;A0A0D3EFN0	106328481;106312851	Uncharacterized protein	A0A0D3B111_BRAOL;A0A0D3EFN0_BRAOL	2	343.94	4.4394	zt23_high_RB_k9	zt23_Bal_RB_k9	NaN	NaN	NaN
zt23_high_RB_k9 / zt23_Bal_RB_k9	A0A0D3BF44	AT5G64390	A0A0D3BF44	-0.901721	0.901721	0.0111737	0.0265204	16	A0A0D3BF44	106334781	Uncharacterized protein	A0A0D3BF44_BRAOL	5	-46.4752	0.535248	zt23_high_RB_k9	zt23_Bal_RB_k9	NaN	NaN	NaN
zt23_high_RB_k9 / zt23_Bal_RB_k9	A0A0D3CK30	AT3G14840	A0A0D3CK30	-1.37343	1.37343	0.0112515	0.0266298	16	A0A0D3CK30	NaN	Non-specific serine/threonine protein kinase	A0A0D3CK30_BRAOL	12	-61.4027	0.385973	zt23_high_RB_k9	zt23_Bal_RB_k9	NaN	NaN	NaN
zt23_high_RB_k9 / zt23_Bal_RB_k9	A0A0D3BYJ5	#N/A	A0A0D3BYJ5	0.795713	0.795713	0.0113072	0.0267098	12	A0A0D3BYJ5	NaN	ABC transporter domain-containing protein	A0A0D3BYJ5_BRAOL	2	73.5935	1.73594	zt23_high_RB_k9	zt23_Bal_RB_k9	NaN	NaN	NaN
zt23_high_RB_k9 / zt23_Bal_RB_k9	A0A0D3AJZ3	AT5G19630	A0A0D3AJZ3;A0A0D3B1Z4	1.31716	1.31716	0.0113153	0.026722	16	A0A0D3AJZ3;A0A0D3B1Z4	106325642;106331602	Hydrolase_4 domain-containing protein	A0A0D3AJZ3_BRAOL;A0A0D3B1Z4_BRAOL	1	149.175	2.49175	zt23_high_RB_k9	zt23_Bal_RB_k9	NaN	NaN	NaN
zt23_high_RB_k9 / zt23_Bal_RB_k9	A0A0D3BWX6	AT3G59280	A0A0D3BWX6;A0A0D3DUB5	-1.45013	1.45013	0.011534	0.0270487	8	A0A0D3BWX6;A0A0D3DUB5	106337663;106307372	Uncharacterized protein	A0A0D3BWX6_BRAOL;A0A0D3DUB5_BRAOL	1	-63.4012	0.365988	zt23_high_RB_k9	zt23_Bal_RB_k9	NaN	NaN	NaN
zt23_high_RB_k9 / zt23_Bal_RB_k9	A0A0D3D6F3	AT1G27480	A0A0D3D6F3	-0.701041	0.701041	0.0115892	0.0271339	16	A0A0D3D6F3	106301471	Uncharacterized protein	A0A0D3D6F3_BRAOL	1	-38.4872	0.615128	zt23_high_RB_k9	zt23_Bal_RB_k9	NaN	NaN	NaN
zt23_high_RB_k9 / zt23_Bal_RB_k9	A0A0D3AF53	AT3G07410	A0A0D3AF53	0.838429	0.838429	0.0116414	0.0272074	16	A0A0D3AF53	NaN	Uncharacterized protein	A0A0D3AF53_BRAOL	1	78.8102	1.7881	zt23_high_RB_k9	zt23_Bal_RB_k9	NaN	NaN	NaN
zt23_high_RB_k9 / zt23_Bal_RB_k9	A0A0D3DFI1	AT4G22880	A0A0D3DFI1	2.22027	2.22027	0.011738	0.0273484	14	A0A0D3DFI1	106301636	Fe2OG dioxygenase domain-containing protein	A0A0D3DFI1_BRAOL	1	365.979	4.65979	zt23_high_RB_k9	zt23_Bal_RB_k9	NaN	NaN	NaN
zt23_high_RB_k9 / zt23_Bal_RB_k9	A0A0D3C3I5	AT2G31810	A0A0D3C3I5	1.70709	1.70709	0.0117823	0.0274109	14	A0A0D3C3I5	NaN	Acetohydroxy-acid synthase small subunit	A0A0D3C3I5_BRAOL	1	226.503	3.26503	zt23_high_RB_k9	zt23_Bal_RB_k9	NaN	NaN	NaN
zt23_high_RB_k9 / zt23_Bal_RB_k9	A0A0D3C2I5	AT2G28190	A0A0D3C2I5	0.786221	0.786221	0.011863	0.0275248	16	A0A0D3C2I5	106336916	Superoxide dismutase [Cu-Zn]	A0A0D3C2I5_BRAOL	7	72.4551	1.72455	zt23_high_RB_k9	zt23_Bal_RB_k9	NaN	NaN	NaN
zt23_high_RB_k9 / zt23_Bal_RB_k9	A0A0D3D0Z2	AT1G75780	A0A0D3D0Z2	0.752185	0.752185	0.0120059	0.0277385	16	A0A0D3D0Z2	106300450	Tubulin beta chain	A0A0D3D0Z2_BRAOL	3	68.4342	1.68434	zt23_high_RB_k9	zt23_Bal_RB_k9	NaN	NaN	NaN
zt23_high_RB_k9 / zt23_Bal_RB_k9	A0A0D3BSC0	AT2G33830	A0A0D3BSC0	-1.02109	1.02109	0.0121183	0.0279027	10	A0A0D3BSC0	106342645	Uncharacterized protein	A0A0D3BSC0_BRAOL	1	-50.7256	0.492744	zt23_high_RB_k9	zt23_Bal_RB_k9	NaN	NaN	NaN
zt23_high_RB_k9 / zt23_Bal_RB_k9	A0A0D3CV96	#N/A	A0A0D3CV96	-0.833394	0.833394	0.0121371	0.0279303	11	A0A0D3CV96	106296298	Peptidase A1 domain-containing protein	A0A0D3CV96_BRAOL	2	-43.8793	0.561207	zt23_high_RB_k9	zt23_Bal_RB_k9	NaN	NaN	NaN
zt23_high_RB_k9 / zt23_Bal_RB_k9	A0A0D3A469	AT4G18760	A0A0D3A469	0.645903	0.645903	0.0122393	0.0280725	16	A0A0D3A469	106305222	Uncharacterized protein	A0A0D3A469_BRAOL	2	56.4719	1.56472	zt23_high_RB_k9	zt23_Bal_RB_k9	NaN	NaN	NaN
zt23_high_RB_k9 / zt23_Bal_RB_k9	A0A0D3EDL2	AT5G20950	A0A0D3EDL2	-0.850642	0.850642	0.0122825	0.0281338	10	A0A0D3EDL2	NaN	Glyco_hydro_3_C domain-containing protein	A0A0D3EDL2_BRAOL	1	-44.5462	0.554538	zt23_high_RB_k9	zt23_Bal_RB_k9	NaN	NaN	NaN
zt23_high_RB_k9 / zt23_Bal_RB_k9	A0A0D3EHA6	AT5G06580	A0A0D3EHA6	0.663536	0.663536	0.0125632	0.0285443	16	A0A0D3EHA6	106319525	FAD-binding PCMH-type domain-containing protein	A0A0D3EHA6_BRAOL	3	58.396	1.58396	zt23_high_RB_k9	zt23_Bal_RB_k9	NaN	NaN	NaN
zt23_high_RB_k9 / zt23_Bal_RB_k9	A0A0D3BYI9	AT3G52370	A0A0D3BYI9	-1.45109	1.45109	0.0128408	0.0289323	16	A0A0D3BYI9	106341999	Uncharacterized protein	A0A0D3BYI9_BRAOL	2	-63.4254	0.365746	zt23_high_RB_k9	zt23_Bal_RB_k9	NaN	NaN	NaN
zt23_high_RB_k9 / zt23_Bal_RB_k9	A0A0D3AG63	AT3G01390	A0A0D3AG63;A0A0D3B9A2	0.628109	0.628109	0.0130262	0.0291874	16	A0A0D3AG63;A0A0D3B9A2	106343725;106331569	V-type proton ATPase subunit G	A0A0D3AG63_BRAOL;A0A0D3B9A2_BRAOL	3	54.5538	1.54554	zt23_high_RB_k9	zt23_Bal_RB_k9	NaN	NaN	NaN
zt23_high_RB_k9 / zt23_Bal_RB_k9	A0A0D3CPL9	AT1G49975	A0A0D3CPL9	-1.31734	1.31734	0.0130468	0.0292167	12	A0A0D3CPL9	NaN	Uncharacterized protein	A0A0D3CPL9_BRAOL	1	-59.8725	0.401275	zt23_high_RB_k9	zt23_Bal_RB_k9	NaN	NaN	NaN
zt23_high_RB_k9 / zt23_Bal_RB_k9	A0A0D3DLS0	AT4G14430	A0A0D3DLS0	-0.997845	0.997845	0.0131533	0.0293727	16	A0A0D3DLS0	106307392	Uncharacterized protein	A0A0D3DLS0_BRAOL	3	-49.9253	0.500747	zt23_high_RB_k9	zt23_Bal_RB_k9	NaN	NaN	NaN
zt23_high_RB_k9 / zt23_Bal_RB_k9	A0A0D3AY90	#N/A	A0A0D3AY90	0.943205	0.943205	0.0132353	0.0294863	16	A0A0D3AY90	106327137	DCD domain-containing protein	A0A0D3AY90_BRAOL	2	92.2796	1.9228	zt23_high_RB_k9	zt23_Bal_RB_k9	NaN	NaN	NaN
zt23_high_RB_k9 / zt23_Bal_RB_k9	A0A0D3C1Z6	#N/A	A0A0D3C1Z6	0.70738	0.70738	0.013545	0.0299165	16	A0A0D3C1Z6	106342299	Protein-serine/threonine phosphatase	A0A0D3C1Z6_BRAOL	1	63.2837	1.63284	zt23_high_RB_k9	zt23_Bal_RB_k9	NaN	NaN	NaN
zt23_high_RB_k9 / zt23_Bal_RB_k9	A0A0D3CLR7	AT3G09050	A0A0D3CLR7	-2.03891	2.03891	0.0136539	0.0300629	16	A0A0D3CLR7	106294943	Uncharacterized protein	A0A0D3CLR7_BRAOL	2	-75.6652	0.243348	zt23_high_RB_k9	zt23_Bal_RB_k9	NaN	NaN	NaN
zt23_high_RB_k9 / zt23_Bal_RB_k9	A0A0D3DTW9	AT3G57300	A0A0D3DTW9	-0.663124	0.663124	0.0137744	0.0302326	16	A0A0D3DTW9	NaN	Chromatin-remodeling ATPase INO80	A0A0D3DTW9_BRAOL	2	-36.8491	0.631509	zt23_high_RB_k9	zt23_Bal_RB_k9	NaN	NaN	NaN
zt23_high_RB_k9 / zt23_Bal_RB_k9	A0A0D3D0X2	AT1G75500	A0A0D3D0X2	-0.763098	0.763098	0.0137891	0.030253	16	A0A0D3D0X2	106301124	WAT1-related protein	A0A0D3D0X2_BRAOL	1	-41.077	0.58923	zt23_high_RB_k9	zt23_Bal_RB_k9	NaN	NaN	NaN
zt23_high_RB_k9 / zt23_Bal_RB_k9	A0A0D3D3A1	AT2G17790	A0A0D3D3A1	-1.01686	1.01686	0.0140852	0.0306564	16	A0A0D3D3A1	106306800	Vacuolar protein sorting-associated protein 35	A0A0D3D3A1_BRAOL	3	-50.5808	0.494192	zt23_high_RB_k9	zt23_Bal_RB_k9	NaN	NaN	NaN
zt23_high_RB_k9 / zt23_Bal_RB_k9	A0A0D3DFS1	AT4G23890	A0A0D3DFS1	-0.591514	0.591514	0.0141636	0.0307659	16	A0A0D3DFS1	106302050	Uncharacterized protein	A0A0D3DFS1_BRAOL	2	-33.6354	0.663646	zt23_high_RB_k9	zt23_Bal_RB_k9	NaN	NaN	NaN
zt23_high_RB_k9 / zt23_Bal_RB_k9	A0A0D3CI00	AT3G20570	A0A0D3CI00	-0.680235	0.680235	0.0141725	0.0307777	16	A0A0D3CI00	106343226	Phytocyanin domain-containing protein	A0A0D3CI00_BRAOL	2	-37.5936	0.624064	zt23_high_RB_k9	zt23_Bal_RB_k9	NaN	NaN	NaN
zt23_high_RB_k9 / zt23_Bal_RB_k9	A0A0D3A6T1	AT4G27000	A0A0D3A6T1	0.664238	0.664238	0.0141781	0.0307845	16	A0A0D3A6T1	106315296	Uncharacterized protein	A0A0D3A6T1_BRAOL	2	58.4731	1.58473	zt23_high_RB_k9	zt23_Bal_RB_k9	NaN	NaN	NaN
zt23_high_RB_k9 / zt23_Bal_RB_k9	A0A0D3DGM2	AT4G28540	A0A0D3DGM2	1.1287	1.1287	0.0143453	0.0310166	14	A0A0D3DGM2	106305787	Protein kinase domain-containing protein	A0A0D3DGM2_BRAOL	1	118.661	2.18661	zt23_high_RB_k9	zt23_Bal_RB_k9	NaN	NaN	NaN
zt23_high_RB_k9 / zt23_Bal_RB_k9	A0A0D3E6H5	AT5G44410	A0A0D3E6H5	0.846637	0.846637	0.0145042	0.0312335	16	A0A0D3E6H5	106313149	FAD-binding PCMH-type domain-containing protein	A0A0D3E6H5_BRAOL	1	79.8304	1.7983	zt23_high_RB_k9	zt23_Bal_RB_k9	NaN	NaN	NaN
zt23_high_RB_k9 / zt23_Bal_RB_k9	A0A0D3B1N7	AT5G17560	A0A0D3B1N7	-0.601541	0.601541	0.0145586	0.0313064	14	A0A0D3B1N7	NaN	Uncharacterized protein	A0A0D3B1N7_BRAOL	2	-34.095	0.65905	zt23_high_RB_k9	zt23_Bal_RB_k9	NaN	NaN	NaN
zt23_high_RB_k9 / zt23_Bal_RB_k9	A0A0D3A4W0	AT5G62390	A0A0D3A4W0	-0.847339	0.847339	0.0145805	0.0313351	16	A0A0D3A4W0	NaN	Uncharacterized protein	A0A0D3A4W0_BRAOL	4	-44.4191	0.555809	zt23_high_RB_k9	zt23_Bal_RB_k9	NaN	NaN	NaN
zt23_high_RB_k9 / zt23_Bal_RB_k9	A0A0D3BA36	AT3G07050	A0A0D3BA36;A0A0D3EED5	-0.885575	0.885575	0.0146049	0.031366	12	A0A0D3BA36;A0A0D3EED5	NaN	CP-type G domain-containing protein;GN3L_Grn1 domain-containing protein	A0A0D3BA36_BRAOL;A0A0D3EED5_BRAOL	1	-45.8728	0.541272	zt23_high_RB_k9	zt23_Bal_RB_k9	NaN	NaN	NaN
zt23_high_RB_k9 / zt23_Bal_RB_k9	A0A0D3AXM2	AT5G25610	A0A0D3AXM2;A0A0D3E1C5	-1.92928	1.92928	0.0146627	0.0314469	16	A0A0D3AXM2;A0A0D3E1C5	106327416;106313773	BURP domain-containing protein	A0A0D3AXM2_BRAOL;A0A0D3E1C5_BRAOL	4	-73.744	0.26256	zt23_high_RB_k9	zt23_Bal_RB_k9	NaN	NaN	NaN
zt23_high_RB_k9 / zt23_Bal_RB_k9	A0A0D3DFY6	#N/A	A0A0D3DFY6	-0.737296	0.737296	0.0147836	0.0316107	16	A0A0D3DFY6	NaN	Ribosomal_L7Ae domain-containing protein	A0A0D3DFY6_BRAOL	3	-40.0137	0.599863	zt23_high_RB_k9	zt23_Bal_RB_k9	NaN	NaN	NaN
zt23_high_RB_k9 / zt23_Bal_RB_k9	A0A0D3AEG6	AT3G11510	A0A0D3AEG6;A0A0D3DSJ9	0.61167	0.61167	0.0147932	0.0316231	14	A0A0D3AEG6;A0A0D3DSJ9	106342771;106308043	Uncharacterized protein	A0A0D3AEG6_BRAOL;A0A0D3DSJ9_BRAOL	1	52.8027	1.52803	zt23_high_RB_k9	zt23_Bal_RB_k9	NaN	NaN	NaN
zt23_high_RB_k9 / zt23_Bal_RB_k9	A0A0D3C0W4	AT5G40890	A0A0D3C0W4;A0A0D3CT59	-0.714519	0.714519	0.0148517	0.031703	16	A0A0D3C0W4;A0A0D3CT59	106342703;106300435	Chloride channel protein	A0A0D3C0W4_BRAOL;A0A0D3CT59_BRAOL	4	-39.0592	0.609408	zt23_high_RB_k9	zt23_Bal_RB_k9	NaN	NaN	NaN
zt23_high_RB_k9 / zt23_Bal_RB_k9	A0A0D3CKU3	AT3G12680	A0A0D3CKU3	0.741286	0.741286	0.0148669	0.0317223	16	A0A0D3CKU3	106294894	Uncharacterized protein	A0A0D3CKU3_BRAOL	3	67.1665	1.67167	zt23_high_RB_k9	zt23_Bal_RB_k9	NaN	NaN	NaN
zt23_high_RB_k9 / zt23_Bal_RB_k9	A0A0D3E7W9	AT3G25680	A0A0D3E7W9	-0.694804	0.694804	0.0149173	0.0317902	14	A0A0D3E7W9	106313424	Uncharacterized protein	A0A0D3E7W9_BRAOL	4	-38.2207	0.617793	zt23_high_RB_k9	zt23_Bal_RB_k9	NaN	NaN	NaN
zt23_high_RB_k9 / zt23_Bal_RB_k9	A0A0D3CNM0	AT1G44446	A0A0D3CNM0	-1.44973	1.44973	0.0149595	0.0318482	12	A0A0D3CNM0	NaN	Rieske domain-containing protein	A0A0D3CNM0_BRAOL	1	-63.3911	0.366089	zt23_high_RB_k9	zt23_Bal_RB_k9	NaN	NaN	NaN
zt23_high_RB_k9 / zt23_Bal_RB_k9	A0A0D3E680	AT5G43330	A0A0D3E680	-0.728255	0.728255	0.0150571	0.0319802	16	A0A0D3E680	106319444	Malate dehydrogenase	A0A0D3E680_BRAOL	4	-39.6366	0.603634	zt23_high_RB_k9	zt23_Bal_RB_k9	NaN	NaN	NaN
zt23_high_RB_k9 / zt23_Bal_RB_k9	A0A0D3DY01	AT1G11260	A0A0D3DY01	-1.01322	1.01322	0.0151049	0.0320455	8	A0A0D3DY01	106309451	MFS domain-containing protein	A0A0D3DY01_BRAOL	1	-50.456	0.49544	zt23_high_RB_k9	zt23_Bal_RB_k9	NaN	NaN	NaN
zt23_high_RB_k9 / zt23_Bal_RB_k9	A0A0D3B211	AT5G20000	A0A0D3B211	-0.826617	0.826617	0.0151248	0.0320719	16	A0A0D3B211	106336252	AAA domain-containing protein	A0A0D3B211_BRAOL	2	-43.615	0.56385	zt23_high_RB_k9	zt23_Bal_RB_k9	NaN	NaN	NaN
zt23_high_RB_k9 / zt23_Bal_RB_k9	A0A0D3BGY2	AT3G43920	A0A0D3BGY2	1.63475	1.63475	0.0151707	0.0321339	8	A0A0D3BGY2	NaN	Uncharacterized protein	A0A0D3BGY2_BRAOL	1	210.533	3.10533	zt23_high_RB_k9	zt23_Bal_RB_k9	NaN	NaN	NaN
zt23_high_RB_k9 / zt23_Bal_RB_k9	A0A0D3EEW2	ATCG00340	A0A0D3EEW2	0.842608	0.842608	0.0152616	0.0322542	8	A0A0D3EEW2	NaN	Photosystem I	A0A0D3EEW2_BRAOL	1	79.3289	1.79329	zt23_high_RB_k9	zt23_Bal_RB_k9	NaN	NaN	NaN
zt23_high_RB_k9 / zt23_Bal_RB_k9	A0A0D3DIR7	AT1G04080	A0A0D3DIR7	1.16563	1.16563	0.0154265	0.0324779	16	A0A0D3DIR7	NaN	Uncharacterized protein	A0A0D3DIR7_BRAOL	3	124.332	2.24332	zt23_high_RB_k9	zt23_Bal_RB_k9	NaN	NaN	NaN
zt23_high_RB_k9 / zt23_Bal_RB_k9	A0A0D3BM91	AT4G30010	A0A0D3BM91	-1.1429	1.1429	0.0157374	0.0328922	14	A0A0D3BM91	106331645	Uncharacterized protein	A0A0D3BM91_BRAOL	2	-54.7151	0.452849	zt23_high_RB_k9	zt23_Bal_RB_k9	NaN	NaN	NaN
zt23_high_RB_k9 / zt23_Bal_RB_k9	A0A0D3A747	AT4G27870	A0A0D3A747	-1.30335	1.30335	0.0158722	0.0330683	11	A0A0D3A747	106308449	Uncharacterized protein	A0A0D3A747_BRAOL	1	-59.4817	0.405183	zt23_high_RB_k9	zt23_Bal_RB_k9	NaN	NaN	NaN
zt23_high_RB_k9 / zt23_Bal_RB_k9	A0A0D3DKY7	AT1G32060	A0A0D3DKY7	-1.33389	1.33389	0.0159447	0.0331632	16	A0A0D3DKY7	106312265	Phosphoribulokinase	A0A0D3DKY7_BRAOL	2	-60.3303	0.396697	zt23_high_RB_k9	zt23_Bal_RB_k9	NaN	NaN	NaN
zt23_high_RB_k9 / zt23_Bal_RB_k9	A0A0D3A5S3	AT4G23920	A0A0D3A5S3	0.686068	0.686068	0.0160019	0.0332412	16	A0A0D3A5S3	106306971	UDP-glucose 4-epimerase	A0A0D3A5S3_BRAOL	3	60.8892	1.60889	zt23_high_RB_k9	zt23_Bal_RB_k9	NaN	NaN	NaN
zt23_high_RB_k9 / zt23_Bal_RB_k9	A0A0D3CLD8	AT3G10610	A0A0D3CLD8	-1.16438	1.16438	0.016247	0.0335551	16	A0A0D3CLD8	NaN	Nudix hydrolase domain-containing protein	A0A0D3CLD8_BRAOL	2	-55.3843	0.446157	zt23_high_RB_k9	zt23_Bal_RB_k9	NaN	NaN	NaN
zt23_high_RB_k9 / zt23_Bal_RB_k9	A0A0D3CZA9	AT3G27740	A0A0D3CZA9	-0.608526	0.608526	0.0171735	0.0347589	16	A0A0D3CZA9	106296664	Glutamine amidotransferase type-1 domain-containing protein	A0A0D3CZA9_BRAOL	2	-34.4134	0.655866	zt23_high_RB_k9	zt23_Bal_RB_k9	NaN	NaN	NaN
zt23_high_RB_k9 / zt23_Bal_RB_k9	A0A0D2ZTL7	#N/A	A0A0D2ZTL7;A0A0D3AQ22	1.79726	1.79726	0.0171991	0.0347924	15	A0A0D2ZTL7;A0A0D3AQ22	106320873;	Uncharacterized protein	A0A0D2ZTL7_BRAOL;A0A0D3AQ22_BRAOL	2	247.559	3.47559	zt23_high_RB_k9	zt23_Bal_RB_k9	NaN	NaN	NaN
zt23_high_RB_k9 / zt23_Bal_RB_k9	A0A0D3EHV5	#N/A	A0A0D3EHV5	-0.732509	0.732509	0.0173281	0.0349547	16	A0A0D3EHV5	106313684	Uncharacterized protein	A0A0D3EHV5_BRAOL	1	-39.8143	0.601857	zt23_high_RB_k9	zt23_Bal_RB_k9	NaN	NaN	NaN
zt23_high_RB_k9 / zt23_Bal_RB_k9	A0A0D3DYM6	AT1G07250	A0A0D3DYM6	-1.04902	1.04902	0.0175429	0.0352307	16	A0A0D3DYM6	NaN	Glycosyltransferase	A0A0D3DYM6_BRAOL	2	-51.6705	0.483295	zt23_high_RB_k9	zt23_Bal_RB_k9	NaN	NaN	NaN
zt23_high_RB_k9 / zt23_Bal_RB_k9	A0A0D3DZ75	AT1G03000	A0A0D3DZ75	0.927106	0.927106	0.0177835	0.0355277	12	A0A0D3DZ75	106311817	Uncharacterized protein	A0A0D3DZ75_BRAOL	1	90.1458	1.90146	zt23_high_RB_k9	zt23_Bal_RB_k9	NaN	NaN	NaN
zt23_high_RB_k9 / zt23_Bal_RB_k9	A0A0D3BD38	#N/A	A0A0D3BD38	0.700544	0.700544	0.0178719	0.0356401	16	A0A0D3BD38	NaN	ATP-dependent DNA helicase	A0A0D3BD38_BRAOL	1	62.5117	1.62512	zt23_high_RB_k9	zt23_Bal_RB_k9	NaN	NaN	NaN
zt23_high_RB_k9 / zt23_Bal_RB_k9	A0A0D3BYA6	AT3G53710	A0A0D3BYA6	1.75994	1.75994	0.0178914	0.0356633	10	A0A0D3BYA6	NaN	Arf-GAP domain-containing protein	A0A0D3BYA6_BRAOL	2	238.685	3.38685	zt23_high_RB_k9	zt23_Bal_RB_k9	NaN	NaN	NaN
zt23_high_RB_k9 / zt23_Bal_RB_k9	A0A0D3A6F8	AT4G25910	A0A0D3A6F8	-2.03696	2.03696	0.0180137	0.0358213	10	A0A0D3A6F8	106314832	Uncharacterized protein	A0A0D3A6F8_BRAOL	1	-75.6323	0.243677	zt23_high_RB_k9	zt23_Bal_RB_k9	NaN	NaN	NaN
zt23_high_RB_k9 / zt23_Bal_RB_k9	A0A0D3BSB8	AT2G33845	A0A0D3BSB8	1.36529	1.36529	0.0180906	0.0359186	16	A0A0D3BSB8	106337306	Uncharacterized protein	A0A0D3BSB8_BRAOL	2	157.628	2.57628	zt23_high_RB_k9	zt23_Bal_RB_k9	NaN	NaN	NaN
zt23_high_RB_k9 / zt23_Bal_RB_k9	A0A0D3BFM4	AT5G62840	A0A0D3BFM4	-1.11978	1.11978	0.0182497	0.0361151	16	A0A0D3BFM4	106331547	Uncharacterized protein	A0A0D3BFM4_BRAOL	3	-53.9836	0.460164	zt23_high_RB_k9	zt23_Bal_RB_k9	NaN	NaN	NaN
zt23_high_RB_k9 / zt23_Bal_RB_k9	A0A0D3CX15	#N/A	A0A0D3CX15	2.27486	2.27486	0.0182605	0.0361303	14	A0A0D3CX15	NaN	ADP-ribosyl cyclase/cyclic ADP-ribose hydrolase	A0A0D3CX15_BRAOL	1	383.952	4.83952	zt23_high_RB_k9	zt23_Bal_RB_k9	NaN	NaN	NaN
zt23_high_RB_k9 / zt23_Bal_RB_k9	A0A0D3A9P7	AT3G50380	A0A0D3A9P7	-1.55623	1.55623	0.0183094	0.0361941	13	A0A0D3A9P7	NaN	SHR-BD domain-containing protein	A0A0D3A9P7_BRAOL	2	-65.9962	0.340038	zt23_high_RB_k9	zt23_Bal_RB_k9	NaN	NaN	NaN
zt23_high_RB_k9 / zt23_Bal_RB_k9	A0A0D3E015	AT4G02360	A0A0D3E015	0.764924	0.764924	0.0183259	0.0362142	16	A0A0D3E015	106318634	Uncharacterized protein	A0A0D3E015_BRAOL	1	69.928	1.69928	zt23_high_RB_k9	zt23_Bal_RB_k9	NaN	NaN	NaN
zt23_high_RB_k9 / zt23_Bal_RB_k9	A0A0D3C385	#N/A	A0A0D3C385	-0.878322	0.878322	0.0183975	0.0363044	12	A0A0D3C385	NaN	DNA-directed RNA polymerase	A0A0D3C385_BRAOL	1	-45.6	0.544	zt23_high_RB_k9	zt23_Bal_RB_k9	NaN	NaN	NaN
zt23_high_RB_k9 / zt23_Bal_RB_k9	A0A0D3C3J2	AT1G63730	A0A0D3C3J2	0.760547	0.760547	0.0184475	0.0363671	12	A0A0D3C3J2	NaN	ADP-ribosyl cyclase/cyclic ADP-ribose hydrolase	A0A0D3C3J2_BRAOL	1	69.4132	1.69413	zt23_high_RB_k9	zt23_Bal_RB_k9	NaN	NaN	NaN
zt23_high_RB_k9 / zt23_Bal_RB_k9	A0A0D3B6X5	AT2G45790	A0A0D3B6X5	-1.54316	1.54316	0.0185231	0.0364621	16	A0A0D3B6X5	NaN	Phosphomannomutase	A0A0D3B6X5_BRAOL	2	-65.6866	0.343134	zt23_high_RB_k9	zt23_Bal_RB_k9	NaN	NaN	NaN
zt23_high_RB_k9 / zt23_Bal_RB_k9	A0A0D3B9Y7	AT3G06290	A0A0D3B9Y7	-1.77196	1.77196	0.0186047	0.036563	16	A0A0D3B9Y7	106334902	PCI domain-containing protein	A0A0D3B9Y7_BRAOL	2	-70.7189	0.292811	zt23_high_RB_k9	zt23_Bal_RB_k9	NaN	NaN	NaN
zt23_high_RB_k9 / zt23_Bal_RB_k9	A0A0D3DU78	AT3G58690	A0A0D3DU78	1.36338	1.36338	0.0187907	0.036799	14	A0A0D3DU78	NaN	Uncharacterized protein	A0A0D3DU78_BRAOL	4	157.287	2.57287	zt23_high_RB_k9	zt23_Bal_RB_k9	NaN	NaN	NaN
zt23_high_RB_k9 / zt23_Bal_RB_k9	A0A0D3E3S1	AT1G62800	A0A0D3E3S1	-0.602179	0.602179	0.0188759	0.0369047	16	A0A0D3E3S1	106313035	Aspartate aminotransferase	A0A0D3E3S1_BRAOL	4	-34.1242	0.658758	zt23_high_RB_k9	zt23_Bal_RB_k9	NaN	NaN	NaN
zt23_high_RB_k9 / zt23_Bal_RB_k9	A0A0D3CHZ1	AT3G20630	A0A0D3CHZ1	-1.36417	1.36417	0.0193311	0.037462	16	A0A0D3CHZ1	106295998	Ubiquitin carboxyl-terminal hydrolase	A0A0D3CHZ1_BRAOL	6	-61.1543	0.388457	zt23_high_RB_k9	zt23_Bal_RB_k9	NaN	NaN	NaN
zt23_high_RB_k9 / zt23_Bal_RB_k9	A0A0D3DP38	#N/A	A0A0D3DP38	0.820913	0.820913	0.0193394	0.0374735	12	A0A0D3DP38	NaN	Uncharacterized protein	A0A0D3DP38_BRAOL	1	76.6524	1.76652	zt23_high_RB_k9	zt23_Bal_RB_k9	NaN	NaN	NaN
zt23_high_RB_k9 / zt23_Bal_RB_k9	A0A0D3CH77	AT3G22520	A0A0D3CH77	0.716413	0.716413	0.0193432	0.0374785	12	A0A0D3CH77	NaN	Uncharacterized protein	A0A0D3CH77_BRAOL	3	64.3092	1.64309	zt23_high_RB_k9	zt23_Bal_RB_k9	NaN	NaN	NaN
zt23_high_RB_k9 / zt23_Bal_RB_k9	A0A0D3DWG0	AT2G19730	A0A0D3DWG0	-1.08386	1.08386	0.0193696	0.0375102	14	A0A0D3DWG0	106309734	Ribosomal_L28e domain-containing protein	A0A0D3DWG0_BRAOL	2	-52.8235	0.471765	zt23_high_RB_k9	zt23_Bal_RB_k9	NaN	NaN	NaN
zt23_high_RB_k9 / zt23_Bal_RB_k9	A0A0D3CDD5	AT1G24490	A0A0D3CDD5	-0.628472	0.628472	0.0195099	0.0376859	16	A0A0D3CDD5	106294977	Uncharacterized protein	A0A0D3CDD5_BRAOL	3	-35.3139	0.646861	zt23_high_RB_k9	zt23_Bal_RB_k9	NaN	NaN	NaN
zt23_high_RB_k9 / zt23_Bal_RB_k9	A0A0D3B5T9	AT2G39190	A0A0D3B5T9	-1.20947	1.20947	0.0195402	0.0377244	12	A0A0D3B5T9	106334647	Protein kinase domain-containing protein	A0A0D3B5T9_BRAOL	2	-56.7573	0.432427	zt23_high_RB_k9	zt23_Bal_RB_k9	NaN	NaN	NaN
zt23_high_RB_k9 / zt23_Bal_RB_k9	A0A0D3AYD2	AT5G62430	A0A0D3AYD2	-1.81814	1.81814	0.0195642	0.0377533	10	A0A0D3AYD2	106325009	Dof-type domain-containing protein	A0A0D3AYD2_BRAOL	1	-71.6413	0.283587	zt23_high_RB_k9	zt23_Bal_RB_k9	NaN	NaN	NaN
zt23_high_RB_k9 / zt23_Bal_RB_k9	A0A0D3DSJ8	AT3G52570	A0A0D3DSJ8	-0.804392	0.804392	0.0195926	0.0377863	16	A0A0D3DSJ8	106309517	AB hydrolase-1 domain-containing protein	A0A0D3DSJ8_BRAOL	4	-42.7397	0.572603	zt23_high_RB_k9	zt23_Bal_RB_k9	NaN	NaN	NaN
zt23_high_RB_k9 / zt23_Bal_RB_k9	A0A0D3EDY5	AT5G19850	A0A0D3EDY5	-0.88078	0.88078	0.0196271	0.0378294	12	A0A0D3EDY5	106315535	AB hydrolase-1 domain-containing protein	A0A0D3EDY5_BRAOL	2	-45.6926	0.543074	zt23_high_RB_k9	zt23_Bal_RB_k9	NaN	NaN	NaN
zt23_high_RB_k9 / zt23_Bal_RB_k9	A0A0D3DN62	#N/A	A0A0D3DN62	-0.825817	0.825817	0.0196376	0.0378421	16	A0A0D3DN62	106312143	Uncharacterized protein	A0A0D3DN62_BRAOL	4	-43.5837	0.564163	zt23_high_RB_k9	zt23_Bal_RB_k9	NaN	NaN	NaN
zt23_high_RB_k9 / zt23_Bal_RB_k9	A0A0D3DCZ7	AT5G24850	A0A0D3DCZ7;A0A0D3E1F3	-0.734063	0.734063	0.0196509	0.0378598	16	A0A0D3DCZ7;A0A0D3E1F3	NaN	tRNA (guanine-N(7)-)-methyltransferase;Uncharacterized protein	A0A0D3DCZ7_BRAOL;A0A0D3E1F3_BRAOL	1	-39.8792	0.601208	zt23_high_RB_k9	zt23_Bal_RB_k9	NaN	NaN	NaN
zt23_high_RB_k9 / zt23_Bal_RB_k9	A0A0D3BKK9	AT4G20150	A0A0D3BKK9;A0A0D3DF49	1.87567	1.87567	0.0198512	0.0381047	10	A0A0D3BKK9;A0A0D3DF49	106336346;	Uncharacterized protein	A0A0D3BKK9_BRAOL;A0A0D3DF49_BRAOL	1	266.972	3.66972	zt23_high_RB_k9	zt23_Bal_RB_k9	NaN	NaN	NaN
zt23_high_RB_k9 / zt23_Bal_RB_k9	A0A0D3BVI2	AT1G61730	A0A0D3BVI2	0.593285	0.593285	0.0198672	0.0381259	14	A0A0D3BVI2	106337125	Uncharacterized protein	A0A0D3BVI2_BRAOL	1	50.8678	1.50868	zt23_high_RB_k9	zt23_Bal_RB_k9	NaN	NaN	NaN
zt23_high_RB_k9 / zt23_Bal_RB_k9	A0A0D3AC49	#N/A	A0A0D3AC49;A0A0D3CBR3	-3.83623	3.83623	0.019874	0.038135	10	A0A0D3AC49;A0A0D3CBR3	NaN	GRF-type domain-containing protein	A0A0D3AC49_BRAOL;A0A0D3CBR3_BRAOL	1	-92.9987	0.0700132	zt23_high_RB_k9	zt23_Bal_RB_k9	NaN	NaN	NaN
zt23_high_RB_k9 / zt23_Bal_RB_k9	A0A0D2ZZE9	#N/A	A0A0D2ZZE9	-0.609017	0.609017	0.0200228	0.038316	16	A0A0D2ZZE9	NaN	Uncharacterized protein	A0A0D2ZZE9_BRAOL	1	-34.4357	0.655643	zt23_high_RB_k9	zt23_Bal_RB_k9	NaN	NaN	NaN
zt23_high_RB_k9 / zt23_Bal_RB_k9	A0A0D3CWR7	AT1G74050	A0A0D3CWR7	0.842237	0.842237	0.0202394	0.0385729	16	A0A0D3CWR7	106298709	Uncharacterized protein	A0A0D3CWR7_BRAOL	2	79.2828	1.79283	zt23_high_RB_k9	zt23_Bal_RB_k9	NaN	NaN	NaN
zt23_high_RB_k9 / zt23_Bal_RB_k9	A0A0D3DA01	#N/A	A0A0D3DA01	0.618581	0.618581	0.0203818	0.0387464	16	A0A0D3DA01	106306149	PB1 domain-containing protein	A0A0D3DA01_BRAOL	4	53.5364	1.53536	zt23_high_RB_k9	zt23_Bal_RB_k9	NaN	NaN	NaN
zt23_high_RB_k9 / zt23_Bal_RB_k9	A0A0D3DDB7	AT5G23390	A0A0D3DDB7	0.776652	0.776652	0.020461	0.0388431	16	A0A0D3DDB7	106306897	Uncharacterized protein	A0A0D3DDB7_BRAOL	2	71.315	1.71315	zt23_high_RB_k9	zt23_Bal_RB_k9	NaN	NaN	NaN
zt23_high_RB_k9 / zt23_Bal_RB_k9	A0A0D3BTJ1	AT2G30410	A0A0D3BTJ1	-1.02675	1.02675	0.0205019	0.0388959	16	A0A0D3BTJ1	106339823	Tubulin-specific chaperone A	A0A0D3BTJ1_BRAOL	2	-50.9187	0.490813	zt23_high_RB_k9	zt23_Bal_RB_k9	NaN	NaN	NaN
zt23_high_RB_k9 / zt23_Bal_RB_k9	A0A0D3B1Y4	#N/A	A0A0D3B1Y4	-0.925526	0.925526	0.0205409	0.0389432	16	A0A0D3B1Y4	106335164	Uncharacterized protein	A0A0D3B1Y4_BRAOL	2	-47.3511	0.526489	zt23_high_RB_k9	zt23_Bal_RB_k9	NaN	NaN	NaN
zt23_high_RB_k9 / zt23_Bal_RB_k9	A0A0D3ABK8	AT3G27620	A0A0D3ABK8;A0A0D3BCR2;A0A0D3CH97	1.10981	1.10981	0.020675	0.0391059	16	A0A0D3ABK8;A0A0D3BCR2;A0A0D3CH97	106298984;106328733;106343297	Ubiquinol oxidase	A0A0D3ABK8_BRAOL;A0A0D3BCR2_BRAOL;A0A0D3CH97_BRAOL	1	115.818	2.15818	zt23_high_RB_k9	zt23_Bal_RB_k9	NaN	NaN	NaN
zt23_high_RB_k9 / zt23_Bal_RB_k9	A0A0D3DDX3	AT3G51050	A0A0D3DDX3	-0.720671	0.720671	0.0207541	0.0391976	16	A0A0D3DDX3	NaN	Uncharacterized protein	A0A0D3DDX3_BRAOL	4	-39.3185	0.606815	zt23_high_RB_k9	zt23_Bal_RB_k9	NaN	NaN	NaN
zt23_high_RB_k9 / zt23_Bal_RB_k9	A0A0D3C7Y5	AT1G05805	A0A0D3C7Y5	-1.4112	1.4112	0.0210683	0.039579	16	A0A0D3C7Y5	106343517	BHLH domain-containing protein	A0A0D3C7Y5_BRAOL	3	-62.4002	0.375998	zt23_high_RB_k9	zt23_Bal_RB_k9	NaN	NaN	NaN
zt23_high_RB_k9 / zt23_Bal_RB_k9	A0A0D3BJD1	AT4G39100	A0A0D3BJD1	-1.78556	1.78556	0.0211153	0.0396332	16	A0A0D3BJD1	106329159	Uncharacterized protein	A0A0D3BJD1_BRAOL	2	-70.9937	0.290063	zt23_high_RB_k9	zt23_Bal_RB_k9	NaN	NaN	NaN
zt23_high_RB_k9 / zt23_Bal_RB_k9	A0A0D3B1Z6	AT5G19690	A0A0D3B1Z6	-0.582299	0.582299	0.0211626	0.0396915	16	A0A0D3B1Z6	106336281	Dolichyl-diphosphooligosaccharide--protein glycotransferase	A0A0D3B1Z6_BRAOL	1	-33.2101	0.667899	zt23_high_RB_k9	zt23_Bal_RB_k9	NaN	NaN	NaN
zt23_high_RB_k9 / zt23_Bal_RB_k9	A0A0D3BXZ7	AT2G07785	A0A0D3BXZ7	-0.602902	0.602902	0.02136	0.0399267	16	A0A0D3BXZ7	NaN	Uncharacterized protein	A0A0D3BXZ7_BRAOL	2	-34.1572	0.658428	zt23_high_RB_k9	zt23_Bal_RB_k9	NaN	NaN	NaN
zt23_high_RB_k9 / zt23_Bal_RB_k9	A0A0D3B080	AT5G08050	A0A0D3B080	0.632617	0.632617	0.0215547	0.0401642	16	A0A0D3B080	NaN	Uncharacterized protein	A0A0D3B080_BRAOL	1	55.0375	1.55038	zt23_high_RB_k9	zt23_Bal_RB_k9	NaN	NaN	NaN
zt23_high_RB_k9 / zt23_Bal_RB_k9	A0A0D3A465	AT4G18710	A0A0D3A465;A0A0D3AFF0;A0A0D3B155;A0A0D3B9V7;A0A0D3BKC5;A0A0D3BTB7;A0A0D3C3A1;A0A0D3C8W0;A0A0D3CMH2;A0A0D3DCK2;A0A0D3DEX4;A0A0D3DNS7;A0A0D3E175	0.712896	0.712896	0.0216306	0.0402553	16	A0A0D3A465;A0A0D3AFF0;A0A0D3B155;A0A0D3B9V7;A0A0D3BKC5;A0A0D3BTB7;A0A0D3C3A1;A0A0D3C8W0;A0A0D3CMH2;A0A0D3DCK2;A0A0D3DEX4;A0A0D3DNS7;A0A0D3E175	106305226;106295017;106328387;106336390;106336018;;106342073;106296158;;106307064;;106307426;106319265	Non-specific serine/threonine protein kinase	A0A0D3A465_BRAOL;A0A0D3AFF0_BRAOL;A0A0D3B155_BRAOL;A0A0D3B9V7_BRAOL;A0A0D3BKC5_BRAOL;A0A0D3BTB7_BRAOL;A0A0D3C3A1_BRAOL;A0A0D3C8W0_BRAOL;A0A0D3CMH2_BRAOL;A0A0D3DCK2_BRAOL;A0A0D3DEX4_BRAOL;A0A0D3DNS7_BRAOL;A0A0D3E175_BRAOL	1	63.9091	1.63909	zt23_high_RB_k9	zt23_Bal_RB_k9	NaN	NaN	NaN
zt23_high_RB_k9 / zt23_Bal_RB_k9	A0A0D3E3M6	AT2G20360	A0A0D3E3M6	1.14351	1.14351	0.0216423	0.0402675	14	A0A0D3E3M6	106313530	Epimerase domain-containing protein	A0A0D3E3M6_BRAOL	1	120.919	2.20919	zt23_high_RB_k9	zt23_Bal_RB_k9	NaN	NaN	NaN
zt23_high_RB_k9 / zt23_Bal_RB_k9	A0A0D3B4E5	AT2G31510	A0A0D3B4E5;A0A0D3C3F4	1.47831	1.47831	0.0218813	0.0405517	10	A0A0D3B4E5;A0A0D3C3F4	;106339258	RBR-type E3 ubiquitin transferase	A0A0D3B4E5_BRAOL;A0A0D3C3F4_BRAOL	1	178.623	2.78623	zt23_high_RB_k9	zt23_Bal_RB_k9	NaN	NaN	NaN
zt23_high_RB_k9 / zt23_Bal_RB_k9	A0A0D3AKY8	AT5G59610	A0A0D3AKY8;A0A0D3ECT7	0.9938	0.9938	0.021935	0.0406172	16	A0A0D3AKY8;A0A0D3ECT7	106322517;106318877	J domain-containing protein	A0A0D3AKY8_BRAOL;A0A0D3ECT7_BRAOL	1	99.1424	1.99142	zt23_high_RB_k9	zt23_Bal_RB_k9	NaN	NaN	NaN
zt23_high_RB_k9 / zt23_Bal_RB_k9	A0A0D3A2Y0	AT4G31170	A0A0D3A2Y0;A0A0D3BM14;A0A0D3DH52;A0A0D3DVN6	0.757561	0.757561	0.0222342	0.0409593	12	A0A0D3A2Y0;A0A0D3BM14;A0A0D3DH52;A0A0D3DVN6	106314779;106334431;106305640;	Protein kinase domain-containing protein;Protein kinase domain-containing protein;Protein kinase domain-containing protein;Uncharacterized protein	A0A0D3A2Y0_BRAOL;A0A0D3BM14_BRAOL;A0A0D3DH52_BRAOL;A0A0D3DVN6_BRAOL	1	69.063	1.69063	zt23_high_RB_k9	zt23_Bal_RB_k9	NaN	NaN	NaN
zt23_high_RB_k9 / zt23_Bal_RB_k9	A0A0D3AI61	AT5G08180	A0A0D3AI61	-0.644168	0.644168	0.0222798	0.0410107	16	A0A0D3AI61	106324904	Ribonucloprotein	A0A0D3AI61_BRAOL	3	-36.0138	0.639862	zt23_high_RB_k9	zt23_Bal_RB_k9	NaN	NaN	NaN
zt23_high_RB_k9 / zt23_Bal_RB_k9	A0A0D3BS27	AT2G34620	A0A0D3BS27	0.924539	0.924539	0.0223457	0.0410922	16	A0A0D3BS27	NaN	Uncharacterized protein	A0A0D3BS27_BRAOL	1	89.8078	1.89808	zt23_high_RB_k9	zt23_Bal_RB_k9	NaN	NaN	NaN
zt23_high_RB_k9 / zt23_Bal_RB_k9	A0A0D3BI87	AT1G24706	A0A0D3BI87	0.750355	0.750355	0.0225409	0.0413237	16	A0A0D3BI87	NaN	THO complex subunit 2	A0A0D3BI87_BRAOL	4	68.2207	1.68221	zt23_high_RB_k9	zt23_Bal_RB_k9	NaN	NaN	NaN
zt23_high_RB_k9 / zt23_Bal_RB_k9	A0A0D3B5V1	AT2G39310	A0A0D3B5V1	1.17355	1.17355	0.0227227	0.041536	16	A0A0D3B5V1	106328207	Uncharacterized protein	A0A0D3B5V1_BRAOL	14	125.567	2.25567	zt23_high_RB_k9	zt23_Bal_RB_k9	NaN	NaN	NaN
zt23_high_RB_k9 / zt23_Bal_RB_k9	A0A0D3BXP3	AT3G55610	A0A0D3BXP3	-1.37161	1.37161	0.0227376	0.0415535	16	A0A0D3BXP3	106342200	Delta-1-pyrroline-5-carboxylate synthase	A0A0D3BXP3_BRAOL	1	-61.3541	0.386459	zt23_high_RB_k9	zt23_Bal_RB_k9	NaN	NaN	NaN
zt23_high_RB_k9 / zt23_Bal_RB_k9	A0A0D3CN02	AT3G03590	A0A0D3CN02	0.700752	0.700752	0.0227412	0.0415572	16	A0A0D3CN02	106343178	SWIB domain-containing protein	A0A0D3CN02_BRAOL	2	62.5352	1.62535	zt23_high_RB_k9	zt23_Bal_RB_k9	NaN	NaN	NaN
zt23_high_RB_k9 / zt23_Bal_RB_k9	A0A0D3AFU0	AT3G03640	A0A0D3AFU0	0.596222	0.596222	0.0227745	0.0415951	16	A0A0D3AFU0	NaN	Sinigrinase	A0A0D3AFU0_BRAOL	5	51.1753	1.51175	zt23_high_RB_k9	zt23_Bal_RB_k9	NaN	NaN	NaN
zt23_high_RB_k9 / zt23_Bal_RB_k9	A0A0D3C4W8	AT2G38010	A0A0D3C4W8	-0.943477	0.943477	0.0228463	0.0416729	16	A0A0D3C4W8	106342102	Neutral ceramidase	A0A0D3C4W8_BRAOL	3	-48.0022	0.519978	zt23_high_RB_k9	zt23_Bal_RB_k9	NaN	NaN	NaN
zt23_high_RB_k9 / zt23_Bal_RB_k9	A0A0D3CEA9	#N/A	A0A0D3CEA9	-1.19376	1.19376	0.0229238	0.0417627	16	A0A0D3CEA9	106292658	Uncharacterized protein	A0A0D3CEA9_BRAOL	1	-56.2839	0.437161	zt23_high_RB_k9	zt23_Bal_RB_k9	NaN	NaN	NaN
zt23_high_RB_k9 / zt23_Bal_RB_k9	A0A0D3BW33	AT3G63260	A0A0D3BW33	-1.42738	1.42738	0.0231148	0.0419825	14	A0A0D3BW33	NaN	Uncharacterized protein	A0A0D3BW33_BRAOL	2	-62.8195	0.371805	zt23_high_RB_k9	zt23_Bal_RB_k9	NaN	NaN	NaN
zt23_high_RB_k9 / zt23_Bal_RB_k9	A0A0D3BE98	#N/A	A0A0D3BE98;A0A0D3C783;A0A0D3DZ79	1.7784	1.7784	0.0231441	0.0420152	10	A0A0D3BE98;A0A0D3C783;A0A0D3DZ79	;;106309824	GST N-terminal domain-containing protein;Glutathione transferase;Glutathione transferase	A0A0D3BE98_BRAOL;A0A0D3C783_BRAOL;A0A0D3DZ79_BRAOL	1	243.045	3.43045	zt23_high_RB_k9	zt23_Bal_RB_k9	NaN	NaN	NaN
zt23_high_RB_k9 / zt23_Bal_RB_k9	A0A0D3D1W6	AT1G79720	A0A0D3D1W6	0.59085	0.59085	0.0233882	0.042292	16	A0A0D3D1W6	106299609	Peptidase A1 domain-containing protein	A0A0D3D1W6_BRAOL	2	50.6133	1.50613	zt23_high_RB_k9	zt23_Bal_RB_k9	NaN	NaN	NaN
zt23_high_RB_k9 / zt23_Bal_RB_k9	A0A0D3AAH8	AT1G60950	A0A0D3AAH8;A0A0D3E556	-1.69479	1.69479	0.0233918	0.0422971	12	A0A0D3AAH8;A0A0D3E556	106304953;106313124	Ferredoxin	A0A0D3AAH8_BRAOL;A0A0D3E556_BRAOL	2	-69.1099	0.308901	zt23_high_RB_k9	zt23_Bal_RB_k9	NaN	NaN	NaN
zt23_high_RB_k9 / zt23_Bal_RB_k9	A0A0D3E6G9	#N/A	A0A0D3E6G9	-2.63992	2.63992	0.0239453	0.0429234	14	A0A0D3E6G9	NaN	Uncharacterized protein	A0A0D3E6G9_BRAOL	1	-83.9562	0.160438	zt23_high_RB_k9	zt23_Bal_RB_k9	NaN	NaN	NaN
zt23_high_RB_k9 / zt23_Bal_RB_k9	A0A0D3A585	AT4G22670	A0A0D3A585	-0.770109	0.770109	0.0239825	0.0429652	16	A0A0D3A585	106317982	TPR_REGION domain-containing protein	A0A0D3A585_BRAOL	9	-41.3627	0.586373	zt23_high_RB_k9	zt23_Bal_RB_k9	NaN	NaN	NaN
zt23_high_RB_k9 / zt23_Bal_RB_k9	A0A0D3E034	AT2G02930	A0A0D3E034	1.06222	1.06222	0.024371	0.0434105	16	A0A0D3E034	106315854	Glutathione transferase	A0A0D3E034_BRAOL	1	108.814	2.08814	zt23_high_RB_k9	zt23_Bal_RB_k9	NaN	NaN	NaN
zt23_high_RB_k9 / zt23_Bal_RB_k9	A0A0D3CDE3	#N/A	A0A0D3CDE3	-0.665061	0.665061	0.0244485	0.0434945	16	A0A0D3CDE3	NaN	Uncharacterized protein	A0A0D3CDE3_BRAOL	2	-36.9338	0.630662	zt23_high_RB_k9	zt23_Bal_RB_k9	NaN	NaN	NaN
zt23_high_RB_k9 / zt23_Bal_RB_k9	A0A0D3ECS0	AT5G59420	A0A0D3ECS0	0.658271	0.658271	0.0244487	0.0434947	16	A0A0D3ECS0	106318917	Uncharacterized protein	A0A0D3ECS0_BRAOL	5	57.819	1.57819	zt23_high_RB_k9	zt23_Bal_RB_k9	NaN	NaN	NaN
zt23_high_RB_k9 / zt23_Bal_RB_k9	A0A0D3C7M3	AT1G04800	A0A0D3C7M3	1.4978	1.4978	0.0245415	0.0436005	16	A0A0D3C7M3	NaN	Uncharacterized protein	A0A0D3C7M3_BRAOL	1	182.413	2.82413	zt23_high_RB_k9	zt23_Bal_RB_k9	NaN	NaN	NaN
zt23_high_RB_k9 / zt23_Bal_RB_k9	A0A0D3BBI0	AT3G15570	A0A0D3BBI0	-0.825802	0.825802	0.0247574	0.0438407	16	A0A0D3BBI0	106328286	NPH3 domain-containing protein	A0A0D3BBI0_BRAOL	1	-43.5832	0.564168	zt23_high_RB_k9	zt23_Bal_RB_k9	NaN	NaN	NaN
zt23_high_RB_k9 / zt23_Bal_RB_k9	A0A0D3AJG4	AT5G17190	A0A0D3AJG4	1.91569	1.91569	0.0247803	0.0438671	10	A0A0D3AJG4	106322802	Endoplasmic reticulum transmembrane protein	A0A0D3AJG4_BRAOL	1	277.295	3.77295	zt23_high_RB_k9	zt23_Bal_RB_k9	NaN	NaN	NaN
zt23_high_RB_k9 / zt23_Bal_RB_k9	A0A0D3BXW3	#N/A	A0A0D3BXW3	1.91186	1.91186	0.0248547	0.0439501	16	A0A0D3BXW3	NaN	ATP-dependent DNA helicase	A0A0D3BXW3_BRAOL	1	276.295	3.76295	zt23_high_RB_k9	zt23_Bal_RB_k9	NaN	NaN	NaN
zt23_high_RB_k9 / zt23_Bal_RB_k9	A0A0D3A2K9	AT4G32530	A0A0D3A2K9;A0A0D3BLU4	0.639135	0.639135	0.0248595	0.043956	12	A0A0D3A2K9;A0A0D3BLU4	106308677;106334679	Uncharacterized protein	A0A0D3A2K9_BRAOL;A0A0D3BLU4_BRAOL	1	55.7395	1.55739	zt23_high_RB_k9	zt23_Bal_RB_k9	NaN	NaN	NaN
zt23_high_RB_k9 / zt23_Bal_RB_k9	A0A0D3A3R8	AT4G28510	A0A0D3A3R8	-0.682226	0.682226	0.0251392	0.0442678	16	A0A0D3A3R8	106316620	Prohibitin	A0A0D3A3R8_BRAOL	2	-37.6797	0.623203	zt23_high_RB_k9	zt23_Bal_RB_k9	NaN	NaN	NaN
zt23_high_RB_k9 / zt23_Bal_RB_k9	A0A0D3AQQ4	AT1G75460	A0A0D3AQQ4	0.877388	0.877388	0.0252644	0.0444084	16	A0A0D3AQQ4	NaN	Lon N-terminal domain-containing protein	A0A0D3AQQ4_BRAOL	1	83.7047	1.83705	zt23_high_RB_k9	zt23_Bal_RB_k9	NaN	NaN	NaN
zt23_high_RB_k9 / zt23_Bal_RB_k9	A0A0D3CQR5	AT1G53670	A0A0D3CQR5	-0.947682	0.947682	0.0253223	0.0444705	16	A0A0D3CQR5	106296883	Peptide-methionine (R)-S-oxide reductase	A0A0D3CQR5_BRAOL	2	-48.1535	0.518465	zt23_high_RB_k9	zt23_Bal_RB_k9	NaN	NaN	NaN
zt23_high_RB_k9 / zt23_Bal_RB_k9	A0A0D3E320	AT2G16660	A0A0D3E320	1.47664	1.47664	0.0254754	0.0446427	14	A0A0D3E320	NaN	Nodulin-like domain-containing protein	A0A0D3E320_BRAOL	1	178.299	2.78299	zt23_high_RB_k9	zt23_Bal_RB_k9	NaN	NaN	NaN
zt23_high_RB_k9 / zt23_Bal_RB_k9	A0A0D3DW30	AT2G22125	A0A0D3DW30	-1.72119	1.72119	0.0255811	0.0447632	16	A0A0D3DW30	106311049	C2 domain-containing protein	A0A0D3DW30_BRAOL	2	-69.6702	0.303298	zt23_high_RB_k9	zt23_Bal_RB_k9	NaN	NaN	NaN
zt23_high_RB_k9 / zt23_Bal_RB_k9	A0A0D3C0L4	AT5G41790	A0A0D3C0L4	-0.959669	0.959669	0.0256953	0.0448899	16	A0A0D3C0L4	106341755	NAB domain-containing protein	A0A0D3C0L4_BRAOL	2	-48.5825	0.514175	zt23_high_RB_k9	zt23_Bal_RB_k9	NaN	NaN	NaN
zt23_high_RB_k9 / zt23_Bal_RB_k9	A0A0D3BIW4	AT1G29700	A0A0D3BIW4	-0.59363	0.59363	0.025757	0.044958	16	A0A0D3BIW4	106332551	Uncharacterized protein	A0A0D3BIW4_BRAOL	4	-33.7326	0.662674	zt23_high_RB_k9	zt23_Bal_RB_k9	NaN	NaN	NaN
zt23_high_RB_k9 / zt23_Bal_RB_k9	A0A0D3A1J0	AT4G36440	A0A0D3A1J0	0.727376	0.727376	0.0259457	0.0451708	16	A0A0D3A1J0	106341524	Uncharacterized protein	A0A0D3A1J0_BRAOL	2	65.5625	1.65563	zt23_high_RB_k9	zt23_Bal_RB_k9	NaN	NaN	NaN
zt23_high_RB_k9 / zt23_Bal_RB_k9	A0A0D3BDI8	#N/A	A0A0D3BDI8	1.2551	1.2551	0.0260617	0.045296	13	A0A0D3BDI8	106334399	TPR_REGION domain-containing protein	A0A0D3BDI8_BRAOL	3	138.683	2.38683	zt23_high_RB_k9	zt23_Bal_RB_k9	NaN	NaN	NaN
zt23_high_RB_k9 / zt23_Bal_RB_k9	A0A0D3CAG4	AT1G15340	A0A0D3CAG4	-1.11129	1.11129	0.0264812	0.0457623	12	A0A0D3CAG4	NaN	MBD domain-containing protein	A0A0D3CAG4_BRAOL	2	-53.7121	0.462879	zt23_high_RB_k9	zt23_Bal_RB_k9	NaN	NaN	NaN
zt23_high_RB_k9 / zt23_Bal_RB_k9	A0A0D3DDE6	AT5G23050	A0A0D3DDE6	-0.763686	0.763686	0.0265002	0.0457852	16	A0A0D3DDE6	106306130	Uncharacterized protein	A0A0D3DDE6_BRAOL	1	-41.101	0.58899	zt23_high_RB_k9	zt23_Bal_RB_k9	NaN	NaN	NaN
zt23_high_RB_k9 / zt23_Bal_RB_k9	A0A0D3DWB9	AT2G20760	A0A0D3DWB9	0.680476	0.680476	0.0266286	0.0459244	16	A0A0D3DWB9	106310068	Clathrin light chain	A0A0D3DWB9_BRAOL	1	60.2668	1.60267	zt23_high_RB_k9	zt23_Bal_RB_k9	NaN	NaN	NaN
zt23_high_RB_k9 / zt23_Bal_RB_k9	A0A0D3CVB2	AT3G62150	A0A0D3CVB2	-0.593824	0.593824	0.0266653	0.0459667	16	A0A0D3CVB2	106300025	Uncharacterized protein	A0A0D3CVB2_BRAOL	3	-33.7416	0.662584	zt23_high_RB_k9	zt23_Bal_RB_k9	NaN	NaN	NaN
zt23_high_RB_k9 / zt23_Bal_RB_k9	A0A0D3BZ40	#N/A	A0A0D3BZ40	0.954869	0.954869	0.0268229	0.0461373	14	A0A0D3BZ40	NaN	ATP-dependent Clp protease proteolytic subunit	A0A0D3BZ40_BRAOL	2	93.8404	1.9384	zt23_high_RB_k9	zt23_Bal_RB_k9	NaN	NaN	NaN
zt23_high_RB_k9 / zt23_Bal_RB_k9	A0A0D3D2C1	AT2G20280	A0A0D3D2C1;A0A0D3DWE1;A0A0D3E3L6	-2.89728	2.89728	0.0268956	0.0462175	16	A0A0D3D2C1;A0A0D3DWE1;A0A0D3E3L6	106301781;106307988;106313187	Uncharacterized protein	A0A0D3D2C1_BRAOL;A0A0D3DWE1_BRAOL;A0A0D3E3L6_BRAOL	3	-86.5775	0.134225	zt23_high_RB_k9	zt23_Bal_RB_k9	NaN	NaN	NaN
zt23_high_RB_k9 / zt23_Bal_RB_k9	A0A0D3CEM7	AT1G29990	A0A0D3CEM7	-0.659387	0.659387	0.0269786	0.0463078	16	A0A0D3CEM7	106295386	Uncharacterized protein	A0A0D3CEM7_BRAOL	4	-36.6853	0.633147	zt23_high_RB_k9	zt23_Bal_RB_k9	NaN	NaN	NaN
zt23_high_RB_k9 / zt23_Bal_RB_k9	A0A0D3AI76	AT5G08415	A0A0D3AI76;A0A0D3B0A7	-0.71477	0.71477	0.0269833	0.0463119	14	A0A0D3AI76;A0A0D3B0A7	LIP1P	Lipoyl synthase, chloroplastic;Lipoyl synthase, chloroplastic	A0A0D3AI76_BRAOL;A0A0D3B0A7_BRAOL	1	-39.0698	0.609302	zt23_high_RB_k9	zt23_Bal_RB_k9	NaN	NaN	NaN
zt23_high_RB_k9 / zt23_Bal_RB_k9	A0A0D3CBJ8	AT1G19520	A0A0D3CBJ8	0.872743	0.872743	0.0270418	0.0463737	14	A0A0D3CBJ8	106295445	PPR_long domain-containing protein	A0A0D3CBJ8_BRAOL	1	83.1141	1.83114	zt23_high_RB_k9	zt23_Bal_RB_k9	NaN	NaN	NaN
zt23_high_RB_k9 / zt23_Bal_RB_k9	A0A0D3DVJ0	#N/A	A0A0D3DVJ0	-0.891084	0.891084	0.0270953	0.046434	16	A0A0D3DVJ0	106307511	Protein-serine/threonine phosphatase	A0A0D3DVJ0_BRAOL	5	-46.0791	0.539209	zt23_high_RB_k9	zt23_Bal_RB_k9	NaN	NaN	NaN
zt23_high_RB_k9 / zt23_Bal_RB_k9	A0A0D3EFP9	AT5G13750	A0A0D3EFP9	0.591335	0.591335	0.0277074	0.0471044	16	A0A0D3EFP9	106312938	MFS domain-containing protein	A0A0D3EFP9_BRAOL	1	50.664	1.50664	zt23_high_RB_k9	zt23_Bal_RB_k9	NaN	NaN	NaN
zt23_high_RB_k9 / zt23_Bal_RB_k9	A0A0D2ZQQ0	AT1G65930	A0A0D2ZQQ0	0.597573	0.597573	0.027745	0.0471442	14	A0A0D2ZQQ0	106319946	Isocitrate dehydrogenase [NADP]	A0A0D2ZQQ0_BRAOL	1	51.3168	1.51317	zt23_high_RB_k9	zt23_Bal_RB_k9	NaN	NaN	NaN
zt23_high_RB_k9 / zt23_Bal_RB_k9	A0A0D3DHU3	AT4G35490	A0A0D3DHU3;A0A0D3DHU4	0.906941	0.906941	0.0280326	0.0474672	14	A0A0D3DHU3;A0A0D3DHU4	106305457;106303783	Uncharacterized protein	A0A0D3DHU3_BRAOL;A0A0D3DHU4_BRAOL	1	87.5065	1.87507	zt23_high_RB_k9	zt23_Bal_RB_k9	NaN	NaN	NaN
zt23_high_RB_k9 / zt23_Bal_RB_k9	A0A0D3CLY2	AT3G07810	A0A0D3CLY2	-1.00004	1.00004	0.0282315	0.0476816	8	A0A0D3CLY2	106295652	Uncharacterized protein	A0A0D3CLY2_BRAOL	1	-50.0014	0.499986	zt23_high_RB_k9	zt23_Bal_RB_k9	NaN	NaN	NaN
zt23_high_RB_k9 / zt23_Bal_RB_k9	A0A0D3D9Y2	AT5G47770	A0A0D3D9Y2	-0.680228	0.680228	0.0283019	0.0477551	16	A0A0D3D9Y2	106303557	Uncharacterized protein	A0A0D3D9Y2_BRAOL	3	-37.5933	0.624067	zt23_high_RB_k9	zt23_Bal_RB_k9	NaN	NaN	NaN
zt23_high_RB_k9 / zt23_Bal_RB_k9	A0A0D3B9A4	AT3G01290	A0A0D3B9A4	-0.985294	0.985294	0.0285071	0.0479709	16	A0A0D3B9A4	106335495	PHB domain-containing protein	A0A0D3B9A4_BRAOL	4	-49.4877	0.505123	zt23_high_RB_k9	zt23_Bal_RB_k9	NaN	NaN	NaN
zt23_high_RB_k9 / zt23_Bal_RB_k9	A0A0D3CJR8	AT3G15850	A0A0D3CJR8	-0.696081	0.696081	0.0287155	0.048195	16	A0A0D3CJR8	106295907	FA_desaturase domain-containing protein	A0A0D3CJR8_BRAOL	1	-38.2753	0.617247	zt23_high_RB_k9	zt23_Bal_RB_k9	NaN	NaN	NaN
zt23_high_RB_k9 / zt23_Bal_RB_k9	A0A0D3DA08	AT2G01290	A0A0D3DA08	0.610218	0.610218	0.0289706	0.0484672	12	A0A0D3DA08	106303826	Ribose-5-phosphate isomerase	A0A0D3DA08_BRAOL	1	52.6489	1.52649	zt23_high_RB_k9	zt23_Bal_RB_k9	NaN	NaN	NaN
zt23_high_RB_k9 / zt23_Bal_RB_k9	A0A0D3BC23	AT3G18860	A0A0D3BC23	-0.842385	0.842385	0.0289936	0.0484894	16	A0A0D3BC23	NaN	Uncharacterized protein	A0A0D3BC23_BRAOL	4	-44.2279	0.557721	zt23_high_RB_k9	zt23_Bal_RB_k9	NaN	NaN	NaN
zt23_high_RB_k9 / zt23_Bal_RB_k9	A0A0D3CPC2	AT1G48920	A0A0D3CPC2	0.863901	0.863901	0.0291203	0.0486238	16	A0A0D3CPC2	106300910	Uncharacterized protein	A0A0D3CPC2_BRAOL	3	81.9952	1.81995	zt23_high_RB_k9	zt23_Bal_RB_k9	NaN	NaN	NaN
zt23_high_RB_k9 / zt23_Bal_RB_k9	A0A0D3C4W5	AT2G37970	A0A0D3C4W5	2.2742	2.2742	0.0292517	0.0487587	16	A0A0D3C4W5	NaN	Uncharacterized protein	A0A0D3C4W5_BRAOL	1	383.729	4.83729	zt23_high_RB_k9	zt23_Bal_RB_k9	NaN	NaN	NaN
zt23_high_RB_k9 / zt23_Bal_RB_k9	A0A0D3DCJ4	AT5G26860	A0A0D3DCJ4	1.01841	1.01841	0.0296866	0.0492099	14	A0A0D3DCJ4	106301357	Lon protease homolog, mitochondrial	A0A0D3DCJ4_BRAOL	1	102.569	2.02569	zt23_high_RB_k9	zt23_Bal_RB_k9	NaN	NaN	NaN
zt23_high_RB_k9 / zt23_Bal_RB_k9	A0A0D3A9J0	AT3G49720	A0A0D3A9J0	0.71875	0.71875	0.0297699	0.049296	12	A0A0D3A9J0	106341738	Uncharacterized protein	A0A0D3A9J0_BRAOL	1	64.5755	1.64575	zt23_high_RB_k9	zt23_Bal_RB_k9	NaN	NaN	NaN
zt23_high_RB_k9 / zt23_Bal_RB_k9	A0A0D3BV94	AT1G60980	A0A0D3BV94	1.00145	1.00145	0.0300154	0.0495572	12	A0A0D3BV94	106340955	Fe2OG dioxygenase domain-containing protein	A0A0D3BV94_BRAOL	1	100.201	2.00201	zt23_high_RB_k9	zt23_Bal_RB_k9	NaN	NaN	NaN
zt23_high_RB_k9 / zt23_Bal_RB_k9	A0A0D3DT03	AT3G54360	A0A0D3DT03	1.04802	1.04802	0.0304095	0.0499729	16	A0A0D3DT03	106312660	RING-type domain-containing protein	A0A0D3DT03_BRAOL	5	106.769	2.06769	zt23_high_RB_k9	zt23_Bal_RB_k9	NaN	NaN	NaN
zt23_high_RB_k9 / zt23_high_RB_k3	A0A0D3AN44	AT1G65020	A0A0D3AN44	1.36629	1.36629	6.59782e-09	1.24742e-05	16	A0A0D3AN44	106326924	NERD domain-containing protein	A0A0D3AN44_BRAOL	5	157.807	2.57807	zt23_high_RB_k9	zt23_high_RB_k3	NaN	NaN	NaN
zt23_high_RB_k9 / zt23_high_RB_k3	A0A0D3EGD3	#N/A	A0A0D3EGD3	2.33945	2.33945	2.20583e-08	2.25569e-05	15	A0A0D3EGD3	106318366	Peptidase A1 domain-containing protein	A0A0D3EGD3_BRAOL	5	406.111	5.06111	zt23_high_RB_k9	zt23_high_RB_k3	NaN	NaN	NaN
zt23_high_RB_k9 / zt23_high_RB_k3	A0A0D3C8I7	AT1G08520	A0A0D3C8I7	-0.684645	0.684645	4.61655e-08	3.12583e-05	16	A0A0D3C8I7	106294567	Mg-protoporphyrin IX chelatase	A0A0D3C8I7_BRAOL	20	-37.7841	0.622159	zt23_high_RB_k9	zt23_high_RB_k3	NaN	NaN	NaN
zt23_high_RB_k9 / zt23_high_RB_k3	A0A0D3DKV6	#N/A	A0A0D3DKV6	9.64512	9.64512	5.301e-08	3.31023e-05	12	A0A0D3DKV6	NaN	Uncharacterized protein	A0A0D3DKV6_BRAOL	1	79970.1	800.701	zt23_high_RB_k9	zt23_high_RB_k3	NaN	NaN	NaN
zt23_high_RB_k9 / zt23_high_RB_k3	A0A0D3BTL1	AT4G24610	A0A0D3BTL1	0.824404	0.824404	6.21998e-08	3.61984e-05	16	A0A0D3BTL1	NaN	PPM-type phosphatase domain-containing protein	A0A0D3BTL1_BRAOL	2	77.0803	1.7708	zt23_high_RB_k9	zt23_high_RB_k3	NaN	NaN	NaN
zt23_high_RB_k9 / zt23_high_RB_k3	A0A0D3B998	AT3G01410	A0A0D3B998	2.9307	2.9307	7.13124e-08	3.84921e-05	16	A0A0D3B998	NaN	RNase H domain-containing protein	A0A0D3B998_BRAOL	3	662.482	7.62482	zt23_high_RB_k9	zt23_high_RB_k3	NaN	NaN	NaN
zt23_high_RB_k9 / zt23_high_RB_k3	A0A0D3B4I1	AT2G32240	A0A0D3B4I1	2.52741	2.52741	1.14576e-07	4.87823e-05	16	A0A0D3B4I1	106335104	Uncharacterized protein	A0A0D3B4I1_BRAOL	4	476.536	5.76536	zt23_high_RB_k9	zt23_high_RB_k3	NaN	NaN	NaN
zt23_high_RB_k9 / zt23_high_RB_k3	A0A0D3E415	AT1G63970	A0A0D3E415	4.04954	4.04954	1.56201e-07	5.72476e-05	16	A0A0D3E415	106315633	2-C-methyl-D-erythritol 2,4-cyclodiphosphate synthase	A0A0D3E415_BRAOL	3	1555.9	16.559	zt23_high_RB_k9	zt23_high_RB_k3	NaN	NaN	NaN
zt23_high_RB_k9 / zt23_high_RB_k3	A0A0D3C6J2	AT2G46090	A0A0D3C6J2	1.04777	1.04777	1.59209e-07	5.77805e-05	16	A0A0D3C6J2	NaN	DAGKc domain-containing protein	A0A0D3C6J2_BRAOL	1	106.733	2.06733	zt23_high_RB_k9	zt23_high_RB_k3	NaN	NaN	NaN
zt23_high_RB_k9 / zt23_high_RB_k3	A0A0D3D1J6	#N/A	A0A0D3D1J6	1.32536	1.32536	1.79151e-07	6.15359e-05	16	A0A0D3D1J6	106296412	Phospho-2-dehydro-3-deoxyheptonate aldolase	A0A0D3D1J6_BRAOL	3	150.596	2.50596	zt23_high_RB_k9	zt23_high_RB_k3	NaN	NaN	NaN
zt23_high_RB_k9 / zt23_high_RB_k3	A0A0D3CD25	AT1G26560	A0A0D3CD25	1.08975	1.08975	2.56435e-07	7.29111e-05	16	A0A0D3CD25	106295962	Sinigrinase	A0A0D3CD25_BRAOL	2	112.837	2.12837	zt23_high_RB_k9	zt23_high_RB_k3	NaN	NaN	NaN
zt23_high_RB_k9 / zt23_high_RB_k3	A0A0D3A2X9	#N/A	A0A0D3A2X9	-1.14411	1.14411	3.56799e-07	8.52085e-05	16	A0A0D3A2X9	106305068	Aspartate--tRNA ligase	A0A0D3A2X9_BRAOL	15	-54.7533	0.452467	zt23_high_RB_k9	zt23_high_RB_k3	NaN	NaN	NaN
zt23_high_RB_k9 / zt23_high_RB_k3	A0A0D3B3K3	AT5G54010	A0A0D3B3K3	0.754016	0.754016	3.58174e-07	8.53197e-05	16	A0A0D3B3K3	NaN	Glycosyltransferase	A0A0D3B3K3_BRAOL	14	68.648	1.68648	zt23_high_RB_k9	zt23_high_RB_k3	NaN	NaN	NaN
zt23_high_RB_k9 / zt23_high_RB_k3	A0A0D2ZV09	AT2G48150	A0A0D2ZV09;A0A0D3C6S9	-14.1845	14.1845	5.71198e-07	0.000107943	12	A0A0D2ZV09;A0A0D3C6S9	106321335;	Glutathione peroxidase	A0A0D2ZV09_BRAOL;A0A0D3C6S9_BRAOL	1	-99.9946	5.3709e-05	zt23_high_RB_k9	zt23_high_RB_k3	NaN	NaN	NaN
zt23_high_RB_k9 / zt23_high_RB_k3	A0A0D3BVL2	AT1G62010	A0A0D3BVL2	3.02401	3.02401	5.8307e-07	0.00010903	16	A0A0D3BVL2	106337429	Uncharacterized protein	A0A0D3BVL2_BRAOL	2	713.426	8.13426	zt23_high_RB_k9	zt23_high_RB_k3	NaN	NaN	NaN
zt23_high_RB_k9 / zt23_high_RB_k3	A0A0D3CVH2	AT3G45140	A0A0D3CVH2	1.76141	1.76141	1.00991e-06	0.000143495	16	A0A0D3CVH2	106300136	Lipoxygenase	A0A0D3CVH2_BRAOL	27	239.029	3.39029	zt23_high_RB_k9	zt23_high_RB_k3	NaN	NaN	NaN
zt23_high_RB_k9 / zt23_high_RB_k3	A0A0D3BMQ2	AT1G51710	A0A0D3BMQ2	0.735428	0.735428	1.02016e-06	0.000144321	16	A0A0D3BMQ2	NaN	Ubiquitin carboxyl-terminal hydrolase	A0A0D3BMQ2_BRAOL	3	66.4891	1.66489	zt23_high_RB_k9	zt23_high_RB_k3	NaN	NaN	NaN
zt23_high_RB_k9 / zt23_high_RB_k3	A0A0D3DM81	AT4G16390	A0A0D3DM81	-0.695791	0.695791	1.05455e-06	0.000146798	16	A0A0D3DM81	106311657	Smr domain-containing protein	A0A0D3DM81_BRAOL	10	-38.2629	0.617371	zt23_high_RB_k9	zt23_high_RB_k3	NaN	NaN	NaN
zt23_high_RB_k9 / zt23_high_RB_k3	A0A0D3C9Z8	AT1G14040	A0A0D3C9Z8	1.3758	1.3758	1.06335e-06	0.00014729	16	A0A0D3C9Z8	106296134	Uncharacterized protein	A0A0D3C9Z8_BRAOL	11	159.511	2.59511	zt23_high_RB_k9	zt23_high_RB_k3	NaN	NaN	NaN
zt23_high_RB_k9 / zt23_high_RB_k3	A0A0D3DKI6	AT1G35720	A0A0D3DKI6	1.64209	1.64209	1.08535e-06	0.000148986	16	A0A0D3DKI6	106307754	Annexin	A0A0D3DKI6_BRAOL	3	212.118	3.12118	zt23_high_RB_k9	zt23_high_RB_k3	NaN	NaN	NaN
zt23_high_RB_k9 / zt23_high_RB_k3	A0A0D3AUE7	AT5G45930	A0A0D3AUE7	-0.605959	0.605959	1.1234e-06	0.000151728	16	A0A0D3AUE7	106326893	Mg-protoporphyrin IX chelatase	A0A0D3AUE7_BRAOL	13	-34.2965	0.657035	zt23_high_RB_k9	zt23_high_RB_k3	NaN	NaN	NaN
zt23_high_RB_k9 / zt23_high_RB_k3	A0A0D3A1G2	#N/A	A0A0D3A1G2	-1.23591	1.23591	1.19586e-06	0.000156783	16	A0A0D3A1G2	106304306	Uncharacterized protein	A0A0D3A1G2_BRAOL	3	-57.5424	0.424576	zt23_high_RB_k9	zt23_high_RB_k3	NaN	NaN	NaN
zt23_high_RB_k9 / zt23_high_RB_k3	A0A0D3DE75	AT4G15440	A0A0D3DE75	2.00104	2.00104	1.2009e-06	0.000157146	16	A0A0D3DE75	NaN	Uncharacterized protein	A0A0D3DE75_BRAOL	7	300.288	4.00288	zt23_high_RB_k9	zt23_high_RB_k3	NaN	NaN	NaN
zt23_high_RB_k9 / zt23_high_RB_k3	A0A0D3E012	AT4G02340	A0A0D3E012	0.811231	0.811231	1.22123e-06	0.000158589	16	A0A0D3E012	106318544	AB hydrolase-1 domain-containing protein	A0A0D3E012_BRAOL	4	75.4708	1.75471	zt23_high_RB_k9	zt23_high_RB_k3	NaN	NaN	NaN
zt23_high_RB_k9 / zt23_high_RB_k3	A0A0D3BYZ6	AT4G13550	A0A0D3BYZ6	-1.05465	1.05465	1.32385e-06	0.000165556	16	A0A0D3BYZ6	NaN	Lipase_3 domain-containing protein	A0A0D3BYZ6_BRAOL	3	-51.8587	0.481413	zt23_high_RB_k9	zt23_high_RB_k3	NaN	NaN	NaN
zt23_high_RB_k9 / zt23_high_RB_k3	A0A0D3AJT6	#N/A	A0A0D3AJT6	1.06081	1.06081	1.3609e-06	0.00016789	16	A0A0D3AJT6	106321516	Peptidase A1 domain-containing protein	A0A0D3AJT6_BRAOL	3	108.61	2.0861	zt23_high_RB_k9	zt23_high_RB_k3	NaN	NaN	NaN
zt23_high_RB_k9 / zt23_high_RB_k3	A0A0D3AL91	AT5G58330	A0A0D3AL91	-0.581767	0.581767	1.41048e-06	0.000170702	16	A0A0D3AL91	106326990	Malate dehydrogenase [NADP], chloroplastic	A0A0D3AL91_BRAOL	13	-33.1855	0.668145	zt23_high_RB_k9	zt23_high_RB_k3	NaN	NaN	NaN
zt23_high_RB_k9 / zt23_high_RB_k3	A0A0D3BAY1	#N/A	A0A0D3BAY1	0.922388	0.922388	1.67765e-06	0.000186375	16	A0A0D3BAY1	106329066	Uncharacterized protein	A0A0D3BAY1_BRAOL	3	89.525	1.89525	zt23_high_RB_k9	zt23_high_RB_k3	NaN	NaN	NaN
zt23_high_RB_k9 / zt23_high_RB_k3	A0A0D3B7Z1	#N/A	A0A0D3B7Z1	-0.713841	0.713841	1.75508e-06	0.000190259	16	A0A0D3B7Z1	NaN	Cupin_3 domain-containing protein	A0A0D3B7Z1_BRAOL	1	-39.0305	0.609695	zt23_high_RB_k9	zt23_high_RB_k3	NaN	NaN	NaN
zt23_high_RB_k9 / zt23_high_RB_k3	A0A0D3CDY5	AT1G24450	A0A0D3CDY5	2.75603	2.75603	2.20681e-06	0.000214801	14	A0A0D3CDY5	106292641	RNase III domain-containing protein	A0A0D3CDY5_BRAOL	2	575.536	6.75536	zt23_high_RB_k9	zt23_high_RB_k3	NaN	NaN	NaN
zt23_high_RB_k9 / zt23_high_RB_k3	A0A0D3A8Z0	AT3G47650	A0A0D3A8Z0	-1.04805	1.04805	2.29056e-06	0.000219141	16	A0A0D3A8Z0	106344496	Uncharacterized protein	A0A0D3A8Z0_BRAOL	2	-51.6378	0.483622	zt23_high_RB_k9	zt23_high_RB_k3	NaN	NaN	NaN
zt23_high_RB_k9 / zt23_high_RB_k3	A0A0D3C4F1	AT2G35830	A0A0D3C4F1	0.766337	0.766337	2.35272e-06	0.000222075	16	A0A0D3C4F1	NaN	Uncharacterized protein	A0A0D3C4F1_BRAOL	2	70.0946	1.70095	zt23_high_RB_k9	zt23_high_RB_k3	NaN	NaN	NaN
zt23_high_RB_k9 / zt23_high_RB_k3	A0A0D3E3S9	#N/A	A0A0D3E3S9	-2.30288	2.30288	2.98817e-06	0.000250547	16	A0A0D3E3S9	106313851	Sod_Cu domain-containing protein	A0A0D3E3S9_BRAOL	2	-79.7341	0.202659	zt23_high_RB_k9	zt23_high_RB_k3	NaN	NaN	NaN
zt23_high_RB_k9 / zt23_high_RB_k3	A0A0D3E361	AT2G17630	A0A0D3E361	0.685021	0.685021	3.47519e-06	0.000270614	16	A0A0D3E361	106313270	Phosphoserine aminotransferase	A0A0D3E361_BRAOL	5	60.7726	1.60773	zt23_high_RB_k9	zt23_high_RB_k3	NaN	NaN	NaN
zt23_high_RB_k9 / zt23_high_RB_k3	A0A0D3CSM0	AT4G14570	A0A0D3CSM0	-0.977557	0.977557	3.48144e-06	0.00027082	16	A0A0D3CSM0	106300842	Peptidase_S9 domain-containing protein	A0A0D3CSM0_BRAOL	6	-49.2161	0.507839	zt23_high_RB_k9	zt23_high_RB_k3	NaN	NaN	NaN
zt23_high_RB_k9 / zt23_high_RB_k3	A0A0D3DJH2	AT1G49710	A0A0D3DJH2	1.79133	1.79133	3.85379e-06	0.000284676	16	A0A0D3DJH2	106307787	Uncharacterized protein	A0A0D3DJH2_BRAOL	4	246.133	3.46133	zt23_high_RB_k9	zt23_high_RB_k3	NaN	NaN	NaN
zt23_high_RB_k9 / zt23_high_RB_k3	A0A0D3B4C3	AT2G31140	A0A0D3B4C3	0.833321	0.833321	3.86117e-06	0.00028493	16	A0A0D3B4C3	106331789	Uncharacterized protein	A0A0D3B4C3_BRAOL	4	78.1783	1.78178	zt23_high_RB_k9	zt23_high_RB_k3	NaN	NaN	NaN
zt23_high_RB_k9 / zt23_high_RB_k3	A0A0D3CAP0	AT1G16080	A0A0D3CAP0	0.627108	0.627108	4.24161e-06	0.00029894	16	A0A0D3CAP0	106292532	Uncharacterized protein	A0A0D3CAP0_BRAOL	14	54.4466	1.54447	zt23_high_RB_k9	zt23_high_RB_k3	NaN	NaN	NaN
zt23_high_RB_k9 / zt23_high_RB_k3	A0A0D3AVQ4	AT2G03510	A0A0D3AVQ4	0.647316	0.647316	4.49077e-06	0.000308754	16	A0A0D3AVQ4	106324829	PHB domain-containing protein	A0A0D3AVQ4_BRAOL	7	56.6252	1.56625	zt23_high_RB_k9	zt23_high_RB_k3	NaN	NaN	NaN
zt23_high_RB_k9 / zt23_high_RB_k3	A0A0D3CKY1	AT3G12145	A0A0D3CKY1	-0.986834	0.986834	4.50674e-06	0.000309348	16	A0A0D3CKY1	NaN	LRRNT_2 domain-containing protein	A0A0D3CKY1_BRAOL	6	-49.5416	0.504584	zt23_high_RB_k9	zt23_high_RB_k3	NaN	NaN	NaN
zt23_high_RB_k9 / zt23_high_RB_k3	A0A0D3DBS3	AT5G48480	A0A0D3DBS3	0.821235	0.821235	4.6062e-06	0.000313412	16	A0A0D3DBS3	106303713	Glyoxalase_6 domain-containing protein	A0A0D3DBS3_BRAOL	3	76.6918	1.76692	zt23_high_RB_k9	zt23_high_RB_k3	NaN	NaN	NaN
zt23_high_RB_k9 / zt23_high_RB_k3	A0A0D3CCH1	AT1G22650	A0A0D3CCH1	1.5894	1.5894	4.88762e-06	0.000323503	16	A0A0D3CCH1	106296094	Alkaline/neutral invertase	A0A0D3CCH1_BRAOL	3	200.923	3.00923	zt23_high_RB_k9	zt23_high_RB_k3	NaN	NaN	NaN
zt23_high_RB_k9 / zt23_high_RB_k3	A0A0D3E2H6	#N/A	A0A0D3E2H6	0.609451	0.609451	4.89839e-06	0.000323966	16	A0A0D3E2H6	106318635	Uncharacterized protein	A0A0D3E2H6_BRAOL	7	52.5678	1.52568	zt23_high_RB_k9	zt23_high_RB_k3	NaN	NaN	NaN
zt23_high_RB_k9 / zt23_high_RB_k3	A0A0D3CXY3	#N/A	A0A0D3CXY3	1.41594	1.41594	4.97833e-06	0.000326863	16	A0A0D3CXY3	106300607	Lipoxygenase	A0A0D3CXY3_BRAOL	15	166.833	2.66833	zt23_high_RB_k9	zt23_high_RB_k3	NaN	NaN	NaN
zt23_high_RB_k9 / zt23_high_RB_k3	A0A0D3A7T8	AT5G49555	A0A0D3A7T8	1.98915	1.98915	5.28342e-06	0.000337735	16	A0A0D3A7T8	106315174	Amino_oxidase domain-containing protein	A0A0D3A7T8_BRAOL	5	297.004	3.97004	zt23_high_RB_k9	zt23_high_RB_k3	NaN	NaN	NaN
zt23_high_RB_k9 / zt23_high_RB_k3	A0A0D3CNW6	AT1G47290	A0A0D3CNW6;A0A0D3DVD1	0.615714	0.615714	5.36664e-06	0.000340561	16	A0A0D3CNW6;A0A0D3DVD1	106296378;106307642	3Beta_HSD domain-containing protein;Reticulon-like protein	A0A0D3CNW6_BRAOL;A0A0D3DVD1_BRAOL	2	53.2316	1.53232	zt23_high_RB_k9	zt23_high_RB_k3	NaN	NaN	NaN
zt23_high_RB_k9 / zt23_high_RB_k3	A0A0D3DQ29	AT1G17745	A0A0D3DQ29	0.610882	0.610882	5.48791e-06	0.000344846	16	A0A0D3DQ29	106311898	D-3-phosphoglycerate dehydrogenase	A0A0D3DQ29_BRAOL	9	52.7193	1.52719	zt23_high_RB_k9	zt23_high_RB_k3	NaN	NaN	NaN
zt23_high_RB_k9 / zt23_high_RB_k3	A0A0D3CBA3	AT1G18640	A0A0D3CBA3	0.745039	0.745039	5.57318e-06	0.00034772	16	A0A0D3CBA3	106343683	O-phosphoserine phosphohydrolase	A0A0D3CBA3_BRAOL	8	67.602	1.67602	zt23_high_RB_k9	zt23_high_RB_k3	NaN	NaN	NaN
zt23_high_RB_k9 / zt23_high_RB_k3	A0A0D3CMB7	AT3G06430	A0A0D3CMB7	1.51308	1.51308	6.07044e-06	0.000364317	16	A0A0D3CMB7	106295664	Uncharacterized protein	A0A0D3CMB7_BRAOL	2	185.418	2.85418	zt23_high_RB_k9	zt23_high_RB_k3	NaN	NaN	NaN
zt23_high_RB_k9 / zt23_high_RB_k3	A0A0D3BPV0	AT2G44450	A0A0D3BPV0	0.900908	0.900908	6.88076e-06	0.000389843	16	A0A0D3BPV0	106341817	Sinigrinase	A0A0D3BPV0_BRAOL	10	86.7241	1.86724	zt23_high_RB_k9	zt23_high_RB_k3	NaN	NaN	NaN
zt23_high_RB_k9 / zt23_high_RB_k3	A0A0D3AXG4	#N/A	A0A0D3AXG4	12.8053	12.8053	7.36404e-06	0.00040396	12	A0A0D3AXG4	NaN	PHD-type domain-containing protein	A0A0D3AXG4_BRAOL	1	715700	7158	zt23_high_RB_k9	zt23_high_RB_k3	NaN	NaN	NaN
zt23_high_RB_k9 / zt23_high_RB_k3	A0A0D3AFM8	AT3G04550	A0A0D3AFM8	-0.882583	0.882583	7.82783e-06	0.000418812	16	A0A0D3AFM8	106334500	Uncharacterized protein	A0A0D3AFM8_BRAOL	13	-45.7605	0.542395	zt23_high_RB_k9	zt23_high_RB_k3	NaN	NaN	NaN
zt23_high_RB_k9 / zt23_high_RB_k3	A0A0D3A3L5	AT4G26870	A0A0D3A3L5	0.987558	0.987558	7.9396e-06	0.000421279	16	A0A0D3A3L5	106342933	Aspartyl-tRNA synthetase	A0A0D3A3L5_BRAOL	5	98.2826	1.98283	zt23_high_RB_k9	zt23_high_RB_k3	NaN	NaN	NaN
zt23_high_RB_k9 / zt23_high_RB_k3	A0A0D2ZRK8	AT3G01790	A0A0D2ZRK8;A0A0D3B978	1.81977	1.81977	7.96757e-06	0.000422225	16	A0A0D2ZRK8;A0A0D3B978	;106335351	Uncharacterized protein	A0A0D2ZRK8_BRAOL;A0A0D3B978_BRAOL	1	253.024	3.53024	zt23_high_RB_k9	zt23_high_RB_k3	NaN	NaN	NaN
zt23_high_RB_k9 / zt23_high_RB_k3	A0A0D3C6S3	AT2G47940	A0A0D3C6S3	-0.697922	0.697922	8.91287e-06	0.000447951	16	A0A0D3C6S3	NaN	Uncharacterized protein	A0A0D3C6S3_BRAOL	5	-38.3541	0.616459	zt23_high_RB_k9	zt23_high_RB_k3	NaN	NaN	NaN
zt23_high_RB_k9 / zt23_high_RB_k3	A0A0D3CNE3	AT3G01420	A0A0D3CNE3	2.25338	2.25338	1.04455e-05	0.000487199	16	A0A0D3CNE3	106344107	Uncharacterized protein	A0A0D3CNE3_BRAOL	11	376.8	4.768	zt23_high_RB_k9	zt23_high_RB_k3	NaN	NaN	NaN
zt23_high_RB_k9 / zt23_high_RB_k3	A0A0D3CMM8	AT3G01420	A0A0D3CMM8	3.29682	3.29682	1.26476e-05	0.000538962	16	A0A0D3CMM8	NaN	Uncharacterized protein	A0A0D3CMM8_BRAOL	2	882.745	9.82745	zt23_high_RB_k9	zt23_high_RB_k3	NaN	NaN	NaN
zt23_high_RB_k9 / zt23_high_RB_k3	A0A0D3D6Y7	AT1G27140	A0A0D3D6Y7	0.821544	0.821544	1.29112e-05	0.000544748	16	A0A0D3D6Y7	106301838	Uncharacterized protein	A0A0D3D6Y7_BRAOL	3	76.7296	1.7673	zt23_high_RB_k9	zt23_high_RB_k3	NaN	NaN	NaN
zt23_high_RB_k9 / zt23_high_RB_k3	A0A0D3BR39	AT2G37790	A0A0D3BR39	0.855773	0.855773	1.31513e-05	0.000549787	16	A0A0D3BR39	106341757	Aldo_ket_red domain-containing protein	A0A0D3BR39_BRAOL	14	80.9728	1.80973	zt23_high_RB_k9	zt23_high_RB_k3	NaN	NaN	NaN
zt23_high_RB_k9 / zt23_high_RB_k3	A0A0D3ECM7	#N/A	A0A0D3ECM7	-0.877064	0.877064	1.41845e-05	0.000573485	16	A0A0D3ECM7	106319354	MFS domain-containing protein	A0A0D3ECM7_BRAOL	4	-45.5526	0.544474	zt23_high_RB_k9	zt23_high_RB_k3	NaN	NaN	NaN
zt23_high_RB_k9 / zt23_high_RB_k3	A0A0D3BID4	AT1G27430	A0A0D3BID4	0.771241	0.771241	1.46542e-05	0.000582833	16	A0A0D3BID4	NaN	Uncharacterized protein	A0A0D3BID4_BRAOL	4	70.6737	1.70674	zt23_high_RB_k9	zt23_high_RB_k3	NaN	NaN	NaN
zt23_high_RB_k9 / zt23_high_RB_k3	A0A0D3CJW9	AT3G15450	A0A0D3CJW9	-2.38198	2.38198	1.48199e-05	0.00058586	12	A0A0D3CJW9	106294674	DUF3700 domain-containing protein	A0A0D3CJW9_BRAOL	1	-80.8155	0.191845	zt23_high_RB_k9	zt23_high_RB_k3	NaN	NaN	NaN
zt23_high_RB_k9 / zt23_high_RB_k3	A0A0D3DDM2	AT3G14930	A0A0D3DDM2	-0.657022	0.657022	1.53631e-05	0.000598101	16	A0A0D3DDM2	NaN	Uncharacterized protein	A0A0D3DDM2_BRAOL	1	-36.5814	0.634186	zt23_high_RB_k9	zt23_high_RB_k3	NaN	NaN	NaN
zt23_high_RB_k9 / zt23_high_RB_k3	A0A0D3E1F4	AT5G24710	A0A0D3E1F4	-0.934036	0.934036	1.67716e-05	0.000627299	14	A0A0D3E1F4	NaN	WD_REPEATS_REGION domain-containing protein	A0A0D3E1F4_BRAOL	2	-47.6608	0.523392	zt23_high_RB_k9	zt23_high_RB_k3	NaN	NaN	NaN
zt23_high_RB_k9 / zt23_high_RB_k3	A0A0D3CI19	#N/A	A0A0D3CI19	0.720224	0.720224	1.7072e-05	0.000632983	16	A0A0D3CI19	NaN	RING-type domain-containing protein	A0A0D3CI19_BRAOL	9	64.7438	1.64744	zt23_high_RB_k9	zt23_high_RB_k3	NaN	NaN	NaN
zt23_high_RB_k9 / zt23_high_RB_k3	A0A0D3D851	#N/A	A0A0D3D851	1.22551	1.22551	1.71753e-05	0.000635088	16	A0A0D3D851	106305783	Uncharacterized protein	A0A0D3D851_BRAOL	2	133.838	2.33838	zt23_high_RB_k9	zt23_high_RB_k3	NaN	NaN	NaN
zt23_high_RB_k9 / zt23_high_RB_k3	A0A0D3A4H8	AT4G19810	A0A0D3A4H8	2.40817	2.40817	1.73827e-05	0.000638817	16	A0A0D3A4H8	106325036	Glyco_18 domain-containing protein	A0A0D3A4H8_BRAOL	3	430.799	5.30799	zt23_high_RB_k9	zt23_high_RB_k3	NaN	NaN	NaN
zt23_high_RB_k9 / zt23_high_RB_k3	A0A0D2ZW64	#N/A	A0A0D2ZW64;A0A0D3B4X7;A0A0D3B4X8	1.78043	1.78043	1.84819e-05	0.000659241	16	A0A0D2ZW64;A0A0D3B4X7;A0A0D3B4X8	;106334523;106334518	FAD-binding PCMH-type domain-containing protein	A0A0D2ZW64_BRAOL;A0A0D3B4X7_BRAOL;A0A0D3B4X8_BRAOL	7	243.528	3.43528	zt23_high_RB_k9	zt23_high_RB_k3	NaN	NaN	NaN
zt23_high_RB_k9 / zt23_high_RB_k3	A0A0D3BL09	AT4G22710	A0A0D3BL09	1.25267	1.25267	1.93599e-05	0.000676416	16	A0A0D3BL09	106335346	Uncharacterized protein	A0A0D3BL09_BRAOL	5	138.282	2.38282	zt23_high_RB_k9	zt23_high_RB_k3	NaN	NaN	NaN
zt23_high_RB_k9 / zt23_high_RB_k3	A0A0D3DYD4	#N/A	A0A0D3DYD4	3.202	3.202	1.9554e-05	0.000680107	16	A0A0D3DYD4	NaN	Superoxide dismutase [Cu-Zn]	A0A0D3DYD4_BRAOL	4	820.235	9.20235	zt23_high_RB_k9	zt23_high_RB_k3	NaN	NaN	NaN
zt23_high_RB_k9 / zt23_high_RB_k3	A0A0D3CMR7	AT3G04790	A0A0D3CMR7	0.622823	0.622823	2.03133e-05	0.00069358	16	A0A0D3CMR7	106343538	Ribose-5-phosphate isomerase	A0A0D3CMR7_BRAOL	5	53.9885	1.53989	zt23_high_RB_k9	zt23_high_RB_k3	NaN	NaN	NaN
zt23_high_RB_k9 / zt23_high_RB_k3	A0A0D3AXF1	AT5G26000	A0A0D3AXF1	0.686745	0.686745	2.04488e-05	0.00069593	16	A0A0D3AXF1	NaN	Sinigrinase	A0A0D3AXF1_BRAOL	28	60.9647	1.60965	zt23_high_RB_k9	zt23_high_RB_k3	NaN	NaN	NaN
zt23_high_RB_k9 / zt23_high_RB_k3	A0A0D3E4M7	#N/A	A0A0D3E4M7	1.50681	1.50681	2.14351e-05	0.000712946	16	A0A0D3E4M7	106318793	J domain-containing protein	A0A0D3E4M7_BRAOL	2	184.181	2.84181	zt23_high_RB_k9	zt23_high_RB_k3	NaN	NaN	NaN
zt23_high_RB_k9 / zt23_high_RB_k3	A0A0D3DEJ0	AT4G17050	A0A0D3DEJ0	1.59838	1.59838	2.16924e-05	0.000717529	16	A0A0D3DEJ0	106303721	Cupin_2 domain-containing protein	A0A0D3DEJ0_BRAOL	3	202.803	3.02803	zt23_high_RB_k9	zt23_high_RB_k3	NaN	NaN	NaN
zt23_high_RB_k9 / zt23_high_RB_k3	A0A0D3AG63	AT3G01390	A0A0D3AG63;A0A0D3B9A2	1.05403	1.05403	2.37388e-05	0.000753824	16	A0A0D3AG63;A0A0D3B9A2	106343725;106331569	V-type proton ATPase subunit G	A0A0D3AG63_BRAOL;A0A0D3B9A2_BRAOL	3	107.631	2.07631	zt23_high_RB_k9	zt23_high_RB_k3	NaN	NaN	NaN
zt23_high_RB_k9 / zt23_high_RB_k3	A0A0D3BR43	AT2G37770	A0A0D3BR43	-4.69417	4.69417	2.42385e-05	0.00076218	16	A0A0D3BR43	106341756	Aldo_ket_red domain-containing protein	A0A0D3BR43_BRAOL	7	-96.1371	0.0386291	zt23_high_RB_k9	zt23_high_RB_k3	NaN	NaN	NaN
zt23_high_RB_k9 / zt23_high_RB_k3	A0A0D3CAC5	AT1G14980	A0A0D3CAC5	0.659304	0.659304	2.54139e-05	0.000780823	16	A0A0D3CAC5	NaN	Uncharacterized protein	A0A0D3CAC5_BRAOL	4	57.9321	1.57932	zt23_high_RB_k9	zt23_high_RB_k3	NaN	NaN	NaN
zt23_high_RB_k9 / zt23_high_RB_k3	A0A0D3C5N4	AT2G41560	A0A0D3C5N4	-0.653754	0.653754	2.84068e-05	0.000826747	16	A0A0D3C5N4	106341568	Calcium-transporting ATPase	A0A0D3C5N4_BRAOL	7	-36.4376	0.635624	zt23_high_RB_k9	zt23_high_RB_k3	NaN	NaN	NaN
zt23_high_RB_k9 / zt23_high_RB_k3	A0A0D3CTP6	AT3G53900	A0A0D3CTP6	1.31344	1.31344	2.86966e-05	0.0008309	16	A0A0D3CTP6	106296646	UMP pyrophosphorylase	A0A0D3CTP6_BRAOL	3	148.534	2.48534	zt23_high_RB_k9	zt23_high_RB_k3	NaN	NaN	NaN
zt23_high_RB_k9 / zt23_high_RB_k3	A0A0D3DX89	#N/A	A0A0D3DX89	5.16212	5.16212	2.87638e-05	0.000831756	16	A0A0D3DX89	106312398	Uncharacterized protein	A0A0D3DX89_BRAOL	2	3480.57	35.8057	zt23_high_RB_k9	zt23_high_RB_k3	NaN	NaN	NaN
zt23_high_RB_k9 / zt23_high_RB_k3	A0A0D3EC84	AT5G57800	A0A0D3EC84	-0.87885	0.87885	2.87612e-05	0.000831756	16	A0A0D3EC84	106319070	Uncharacterized protein	A0A0D3EC84_BRAOL	10	-45.6199	0.543801	zt23_high_RB_k9	zt23_high_RB_k3	NaN	NaN	NaN
zt23_high_RB_k9 / zt23_high_RB_k3	A0A0D3BGY1	AT3G44330	A0A0D3BGY1	0.594224	0.594224	2.87827e-05	0.000832078	16	A0A0D3BGY1	106336294	Nicalin	A0A0D3BGY1_BRAOL	7	50.966	1.50966	zt23_high_RB_k9	zt23_high_RB_k3	NaN	NaN	NaN
zt23_high_RB_k9 / zt23_high_RB_k3	A0A0D3BUY5	AT1G58080	A0A0D3BUY5	3.18269	3.18269	2.8905e-05	0.000833685	16	A0A0D3BUY5	NaN	ATP phosphoribosyltransferase	A0A0D3BUY5_BRAOL	2	808	9.08	zt23_high_RB_k9	zt23_high_RB_k3	NaN	NaN	NaN
zt23_high_RB_k9 / zt23_high_RB_k3	A0A0D2ZT35	AT4G02580	A0A0D2ZT35	0.666392	0.666392	3.12081e-05	0.000867725	16	A0A0D2ZT35	106320713	Uncharacterized protein	A0A0D2ZT35_BRAOL	4	58.7099	1.5871	zt23_high_RB_k9	zt23_high_RB_k3	NaN	NaN	NaN
zt23_high_RB_k9 / zt23_high_RB_k3	A0A0D3E320	AT2G16660	A0A0D3E320	2.70943	2.70943	3.48827e-05	0.000921277	14	A0A0D3E320	NaN	Nodulin-like domain-containing protein	A0A0D3E320_BRAOL	1	554.061	6.54061	zt23_high_RB_k9	zt23_high_RB_k3	NaN	NaN	NaN
zt23_high_RB_k9 / zt23_high_RB_k3	A0A0D3AE87	AT3G12480	A0A0D3AE87;A0A0D3BAY0;A0A0D3EH16	8.96475	8.96475	3.84872e-05	0.000973355	12	A0A0D3AE87;A0A0D3BAY0;A0A0D3EH16	106318144;106329274;106318836	CBFD_NFYB_HMF domain-containing protein	A0A0D3AE87_BRAOL;A0A0D3BAY0_BRAOL;A0A0D3EH16_BRAOL	1	49864.3	499.643	zt23_high_RB_k9	zt23_high_RB_k3	NaN	NaN	NaN
zt23_high_RB_k9 / zt23_high_RB_k3	A0A0D3BYM7	AT3G51890	A0A0D3BYM7	0.663659	0.663659	3.9549e-05	0.000987798	16	A0A0D3BYM7	NaN	Clathrin light chain	A0A0D3BYM7_BRAOL	6	58.4095	1.5841	zt23_high_RB_k9	zt23_high_RB_k3	NaN	NaN	NaN
zt23_high_RB_k9 / zt23_high_RB_k3	A0A0D3CSF1	AT1G55490	A0A0D3CSF1	-0.647867	0.647867	4.08525e-05	0.00100625	16	A0A0D3CSF1	106300192	Uncharacterized protein	A0A0D3CSF1_BRAOL	7	-36.1777	0.638223	zt23_high_RB_k9	zt23_high_RB_k3	NaN	NaN	NaN
zt23_high_RB_k9 / zt23_high_RB_k3	A0A0D3E2H1	#N/A	A0A0D3E2H1	-0.775706	0.775706	4.23969e-05	0.00102807	16	A0A0D3E2H1	106313216	Uncharacterized protein	A0A0D3E2H1_BRAOL	5	-41.5897	0.584103	zt23_high_RB_k9	zt23_high_RB_k3	NaN	NaN	NaN
zt23_high_RB_k9 / zt23_high_RB_k3	A0A0D3A1Y6	AT4G34620	A0A0D3A1Y6	-0.606793	0.606793	4.26838e-05	0.00103159	16	A0A0D3A1Y6	106327590	Uncharacterized protein	A0A0D3A1Y6_BRAOL	3	-34.3345	0.656655	zt23_high_RB_k9	zt23_high_RB_k3	NaN	NaN	NaN
zt23_high_RB_k9 / zt23_high_RB_k3	A0A0D3AK73	AT5G20630	A0A0D3AK73	0.734401	0.734401	4.27769e-05	0.001033	16	A0A0D3AK73	106324894	Germin-like protein	A0A0D3AK73_BRAOL	4	66.3706	1.66371	zt23_high_RB_k9	zt23_high_RB_k3	NaN	NaN	NaN
zt23_high_RB_k9 / zt23_high_RB_k3	A0A0D3CVC8	AT3G62410	A0A0D3CVC8	-1.72968	1.72968	4.33017e-05	0.00104005	16	A0A0D3CVC8	106300267	CP12 domain-containing protein	A0A0D3CVC8_BRAOL	3	-69.8482	0.301518	zt23_high_RB_k9	zt23_high_RB_k3	NaN	NaN	NaN
zt23_high_RB_k9 / zt23_high_RB_k3	A0A0D3E0U5	AT5G48470	A0A0D3E0U5	-1.49877	1.49877	4.39088e-05	0.0010479	16	A0A0D3E0U5	106313407	Uncharacterized protein	A0A0D3E0U5_BRAOL	4	-64.6145	0.353855	zt23_high_RB_k9	zt23_high_RB_k3	NaN	NaN	NaN
zt23_high_RB_k9 / zt23_high_RB_k3	A0A0D3ECE9	AT5G58490	A0A0D3ECE9	0.852861	0.852861	4.446e-05	0.00105501	16	A0A0D3ECE9	NaN	Epimerase domain-containing protein	A0A0D3ECE9_BRAOL	5	80.608	1.80608	zt23_high_RB_k9	zt23_high_RB_k3	NaN	NaN	NaN
zt23_high_RB_k9 / zt23_high_RB_k3	A0A0D3E3H5	AT1G64760	A0A0D3E3H5	0.663679	0.663679	4.53243e-05	0.00106576	16	A0A0D3E3H5	106312833	Glucan endo-1,3-beta-D-glucosidase	A0A0D3E3H5_BRAOL	2	58.4117	1.58412	zt23_high_RB_k9	zt23_high_RB_k3	NaN	NaN	NaN
zt23_high_RB_k9 / zt23_high_RB_k3	A0A0D3D6Z6	AT1G24020	A0A0D3D6Z6	0.800607	0.800607	4.63854e-05	0.00107898	16	A0A0D3D6Z6	106303694	Bet_v_1 domain-containing protein	A0A0D3D6Z6_BRAOL	10	74.1834	1.74183	zt23_high_RB_k9	zt23_high_RB_k3	NaN	NaN	NaN
zt23_high_RB_k9 / zt23_high_RB_k3	A0A0D3CXC8	AT1G71310	A0A0D3CXC8	0.638171	0.638171	4.8554e-05	0.00110581	16	A0A0D3CXC8	106298718	Uncharacterized protein	A0A0D3CXC8_BRAOL	3	55.6355	1.55635	zt23_high_RB_k9	zt23_high_RB_k3	NaN	NaN	NaN
zt23_high_RB_k9 / zt23_high_RB_k3	A0A0D3BBS4	AT3G17380	A0A0D3BBS4	-2.50416	2.50416	4.99411e-05	0.00112302	12	A0A0D3BBS4	106335225	Uncharacterized protein	A0A0D3BBS4_BRAOL	1	-82.3732	0.176268	zt23_high_RB_k9	zt23_high_RB_k3	NaN	NaN	NaN
zt23_high_RB_k9 / zt23_high_RB_k3	A0A0D3DUU2	AT3G61430	A0A0D3DUU2	0.919771	0.919771	5.13788e-05	0.00114002	16	A0A0D3DUU2	106311836	Uncharacterized protein	A0A0D3DUU2_BRAOL	2	89.1815	1.89181	zt23_high_RB_k9	zt23_high_RB_k3	NaN	NaN	NaN
zt23_high_RB_k9 / zt23_high_RB_k3	A0A0D3BYJ5	#N/A	A0A0D3BYJ5	0.727251	0.727251	5.16181e-05	0.00114255	14	A0A0D3BYJ5	NaN	ABC transporter domain-containing protein	A0A0D3BYJ5_BRAOL	2	65.5481	1.65548	zt23_high_RB_k9	zt23_high_RB_k3	NaN	NaN	NaN
zt23_high_RB_k9 / zt23_high_RB_k3	A0A0D3E2P3	AT5G66470	A0A0D3E2P3	-0.687129	0.687129	5.19964e-05	0.00114664	16	A0A0D3E2P3	NaN	Uncharacterized protein	A0A0D3E2P3_BRAOL	7	-37.8911	0.621089	zt23_high_RB_k9	zt23_high_RB_k3	NaN	NaN	NaN
zt23_high_RB_k9 / zt23_high_RB_k3	A0A0D3AHR0	AT5G04130	A0A0D3AHR0;A0A0D3CLH8	-0.881999	0.881999	5.38084e-05	0.00116881	16	A0A0D3AHR0;A0A0D3CLH8	106319059;106296101	DNA gyrase subunit B	A0A0D3AHR0_BRAOL;A0A0D3CLH8_BRAOL	3	-45.7385	0.542615	zt23_high_RB_k9	zt23_high_RB_k3	NaN	NaN	NaN
zt23_high_RB_k9 / zt23_high_RB_k3	A0A0D3ASU8	AT4G12320	A0A0D3ASU8	-2.1709	2.1709	5.4176e-05	0.00117308	14	A0A0D3ASU8	106327727	Uncharacterized protein	A0A0D3ASU8_BRAOL	2	-77.7928	0.222072	zt23_high_RB_k9	zt23_high_RB_k3	NaN	NaN	NaN
zt23_high_RB_k9 / zt23_high_RB_k3	A0A0D3DKZ1	AT1G31910	A0A0D3DKZ1	1.44726	1.44726	5.50215e-05	0.00118304	16	A0A0D3DKZ1	106307389	Phosphomevalonate kinase	A0A0D3DKZ1_BRAOL	3	172.69	2.7269	zt23_high_RB_k9	zt23_high_RB_k3	NaN	NaN	NaN
zt23_high_RB_k9 / zt23_high_RB_k3	A0A0D2ZYY2	AT4G29700	A0A0D2ZYY2	1.44948	1.44948	5.60891e-05	0.00119606	14	A0A0D2ZYY2	NaN	Uncharacterized protein	A0A0D2ZYY2_BRAOL	1	173.109	2.73109	zt23_high_RB_k9	zt23_high_RB_k3	NaN	NaN	NaN
zt23_high_RB_k9 / zt23_high_RB_k3	A0A0D3EDK8	AT5G20960	A0A0D3EDK8	2.0427	2.0427	5.76435e-05	0.00121398	16	A0A0D3EDK8	106317854	Uncharacterized protein	A0A0D3EDK8_BRAOL	9	312.015	4.12015	zt23_high_RB_k9	zt23_high_RB_k3	NaN	NaN	NaN
zt23_high_RB_k9 / zt23_high_RB_k3	A0A0D3CAP5	AT1G16190	A0A0D3CAP5;A0A0D3CVS3;A0A0D3DX10	2.2048	2.2048	5.82973e-05	0.00122248	16	A0A0D3CAP5;A0A0D3CVS3;A0A0D3DX10	106292682;106300845;106311696	Ubiquitin receptor RAD23	A0A0D3CAP5_BRAOL;A0A0D3CVS3_BRAOL;A0A0D3DX10_BRAOL	1	361.01	4.6101	zt23_high_RB_k9	zt23_high_RB_k3	NaN	NaN	NaN
zt23_high_RB_k9 / zt23_high_RB_k3	A0A0D3D0E3	AT1G73620	A0A0D3D0E3	1.03721	1.03721	5.93077e-05	0.00123413	16	A0A0D3D0E3	106298424	Uncharacterized protein	A0A0D3D0E3_BRAOL	3	105.225	2.05225	zt23_high_RB_k9	zt23_high_RB_k3	NaN	NaN	NaN
zt23_high_RB_k9 / zt23_high_RB_k3	A0A0D3CMR4	AT3G04840	A0A0D3CMR4	0.640113	0.640113	6.13618e-05	0.00125756	16	A0A0D3CMR4	106292556	40S ribosomal protein S3a	A0A0D3CMR4_BRAOL	4	55.8451	1.55845	zt23_high_RB_k9	zt23_high_RB_k3	NaN	NaN	NaN
zt23_high_RB_k9 / zt23_high_RB_k3	A0A0D3CEA7	AT1G28470	A0A0D3CEA7;A0A0D3D677	1.73038	1.73038	6.67293e-05	0.00131782	10	A0A0D3CEA7;A0A0D3D677	106344062;106304260	NAC domain-containing protein	A0A0D3CEA7_BRAOL;A0A0D3D677_BRAOL	1	231.814	3.31814	zt23_high_RB_k9	zt23_high_RB_k3	NaN	NaN	NaN
zt23_high_RB_k9 / zt23_high_RB_k3	A0A0D3E193	AT5G26290	A0A0D3E193	0.89798	0.89798	6.74684e-05	0.001326	16	A0A0D3E193	106312840	Uncharacterized protein	A0A0D3E193_BRAOL	16	86.3455	1.86346	zt23_high_RB_k9	zt23_high_RB_k3	NaN	NaN	NaN
zt23_high_RB_k9 / zt23_high_RB_k3	A0A0D3B5T1	AT2G39020	A0A0D3B5T1	0.9969	0.9969	6.90914e-05	0.00134426	16	A0A0D3B5T1	106334991	N-acetyltransferase domain-containing protein	A0A0D3B5T1_BRAOL	3	99.5708	1.99571	zt23_high_RB_k9	zt23_high_RB_k3	NaN	NaN	NaN
zt23_high_RB_k9 / zt23_high_RB_k3	A0A0D3DXV6	AT1G11910	A0A0D3DXV6	0.858145	0.858145	7.22384e-05	0.00137638	16	A0A0D3DXV6	106311623	Uncharacterized protein	A0A0D3DXV6_BRAOL	7	81.2706	1.81271	zt23_high_RB_k9	zt23_high_RB_k3	NaN	NaN	NaN
zt23_high_RB_k9 / zt23_high_RB_k3	A0A0D3DE76	AT4G15440	A0A0D3DE76	1.62933	1.62933	7.48743e-05	0.00140374	16	A0A0D3DE76	NaN	Uncharacterized protein	A0A0D3DE76_BRAOL	12	209.369	3.09369	zt23_high_RB_k9	zt23_high_RB_k3	NaN	NaN	NaN
zt23_high_RB_k9 / zt23_high_RB_k3	A0A0D3DH98	AT4G31870	A0A0D3DH98	-0.965903	0.965903	7.49383e-05	0.00140434	16	A0A0D3DH98	106301498	Glutathione peroxidase	A0A0D3DH98_BRAOL	4	-48.8042	0.511958	zt23_high_RB_k9	zt23_high_RB_k3	NaN	NaN	NaN
zt23_high_RB_k9 / zt23_high_RB_k3	A0A0D3DYF2	AT1G08380	A0A0D3DYF2	2.0131	2.0131	7.72578e-05	0.00142922	16	A0A0D3DYF2	106307647	Uncharacterized protein	A0A0D3DYF2_BRAOL	3	303.649	4.03649	zt23_high_RB_k9	zt23_high_RB_k3	NaN	NaN	NaN
zt23_high_RB_k9 / zt23_high_RB_k3	A0A0D3ALW2	AT5G55660	A0A0D3ALW2	1.32196	1.32196	7.90665e-05	0.00144773	16	A0A0D3ALW2	106326814	DEK_C domain-containing protein	A0A0D3ALW2_BRAOL	6	150.005	2.50005	zt23_high_RB_k9	zt23_high_RB_k3	NaN	NaN	NaN
zt23_high_RB_k9 / zt23_high_RB_k3	A0A0D3B5V1	AT2G39310	A0A0D3B5V1	1.49072	1.49072	7.91865e-05	0.00144908	16	A0A0D3B5V1	106328207	Uncharacterized protein	A0A0D3B5V1_BRAOL	14	181.03	2.8103	zt23_high_RB_k9	zt23_high_RB_k3	NaN	NaN	NaN
zt23_high_RB_k9 / zt23_high_RB_k3	A0A0D3DXG9	AT1G13870	A0A0D3DXG9	1.8517	1.8517	8.00915e-05	0.00145758	14	A0A0D3DXG9	106307685	Uncharacterized protein	A0A0D3DXG9_BRAOL	3	260.926	3.60926	zt23_high_RB_k9	zt23_high_RB_k3	NaN	NaN	NaN
zt23_high_RB_k9 / zt23_high_RB_k3	A0A0D3BSA2	AT2G34060	A0A0D3BSA2	-1.278	1.278	8.51798e-05	0.0015073	16	A0A0D3BSA2	NaN	Peroxidase	A0A0D3BSA2_BRAOL	1	-58.7633	0.412367	zt23_high_RB_k9	zt23_high_RB_k3	NaN	NaN	NaN
zt23_high_RB_k9 / zt23_high_RB_k3	A0A0D3E3M6	AT2G20360	A0A0D3E3M6	-0.70134	0.70134	8.58545e-05	0.0015137	14	A0A0D3E3M6	106313530	Epimerase domain-containing protein	A0A0D3E3M6_BRAOL	1	-38.4999	0.615001	zt23_high_RB_k9	zt23_high_RB_k3	NaN	NaN	NaN
zt23_high_RB_k9 / zt23_high_RB_k3	A0A0D3B2I9	AT5G59870	A0A0D3B2I9	1.12206	1.12206	8.60721e-05	0.00151542	16	A0A0D3B2I9	NaN	Histone H2A	A0A0D3B2I9_BRAOL	3	117.658	2.17658	zt23_high_RB_k9	zt23_high_RB_k3	NaN	NaN	NaN
zt23_high_RB_k9 / zt23_high_RB_k3	A0A0D3CCI5	AT1G22800	A0A0D3CCI5	1.22975	1.22975	8.7666e-05	0.00153083	16	A0A0D3CCI5	106343788	Methyltransf_11 domain-containing protein	A0A0D3CCI5_BRAOL	2	134.527	2.34527	zt23_high_RB_k9	zt23_high_RB_k3	NaN	NaN	NaN
zt23_high_RB_k9 / zt23_high_RB_k3	A0A0D3CK30	AT3G14840	A0A0D3CK30	-1.76828	1.76828	9.08161e-05	0.00156163	16	A0A0D3CK30	NaN	Non-specific serine/threonine protein kinase	A0A0D3CK30_BRAOL	12	-70.6441	0.293559	zt23_high_RB_k9	zt23_high_RB_k3	NaN	NaN	NaN
zt23_high_RB_k9 / zt23_high_RB_k3	A0A0D2ZTG4	AT1G56110	A0A0D2ZTG4	0.78091	0.78091	9.12575e-05	0.00156536	16	A0A0D2ZTG4	106320813	Nop domain-containing protein	A0A0D2ZTG4_BRAOL	14	71.8214	1.71821	zt23_high_RB_k9	zt23_high_RB_k3	NaN	NaN	NaN
zt23_high_RB_k9 / zt23_high_RB_k3	A0A0D3C665	AT2G44050	A0A0D3C665	-0.652366	0.652366	9.34972e-05	0.0015861	16	A0A0D3C665	106340301	6,7-dimethyl-8-ribityllumazine synthase	A0A0D3C665_BRAOL	3	-36.3764	0.636236	zt23_high_RB_k9	zt23_high_RB_k3	NaN	NaN	NaN
zt23_high_RB_k9 / zt23_high_RB_k3	A0A0D3BDK4	AT2G12480	A0A0D3BDK4	0.585227	0.585227	9.55634e-05	0.00160568	16	A0A0D3BDK4	106336402	Carboxypeptidase	A0A0D3BDK4_BRAOL	6	50.0275	1.50028	zt23_high_RB_k9	zt23_high_RB_k3	NaN	NaN	NaN
zt23_high_RB_k9 / zt23_high_RB_k3	A0A0D3DDD1	AT5G23250	A0A0D3DDD1	0.759165	0.759165	0.000101368	0.0016595	16	A0A0D3DDD1	106303578	Succinate--CoA ligase [ADP-forming] subunit alpha, mitochondrial	A0A0D3DDD1_BRAOL	2	69.2511	1.69251	zt23_high_RB_k9	zt23_high_RB_k3	NaN	NaN	NaN
zt23_high_RB_k9 / zt23_high_RB_k3	A0A0D3AEV0	AT3G09720	A0A0D3AEV0	0.890555	0.890555	0.000102518	0.00166991	16	A0A0D3AEV0	106341763	Uncharacterized protein	A0A0D3AEV0_BRAOL	2	85.3889	1.85389	zt23_high_RB_k9	zt23_high_RB_k3	NaN	NaN	NaN
zt23_high_RB_k9 / zt23_high_RB_k3	A0A0D3A116	AT4G39880	A0A0D3A116	1.52488	1.52488	0.000103351	0.00167773	16	A0A0D3A116	106342293	Uncharacterized protein	A0A0D3A116_BRAOL	2	187.762	2.87762	zt23_high_RB_k9	zt23_high_RB_k3	NaN	NaN	NaN
zt23_high_RB_k9 / zt23_high_RB_k3	A0A0D3AXA2	AT5G27670	A0A0D3AXA2	1.42223	1.42223	0.000103351	0.00167773	16	A0A0D3AXA2	106324794	Histone H2A	A0A0D3AXA2_BRAOL	1	167.999	2.67999	zt23_high_RB_k9	zt23_high_RB_k3	NaN	NaN	NaN
zt23_high_RB_k9 / zt23_high_RB_k3	A0A0D3DFQ5	AT2G19750	A0A0D3DFQ5;A0A0D3DWF7	0.822671	0.822671	0.00010661	0.0017063	16	A0A0D3DFQ5;A0A0D3DWF7	106304339;106320845	40S ribosomal protein S30	A0A0D3DFQ5_BRAOL;A0A0D3DWF7_BRAOL	2	76.8677	1.76868	zt23_high_RB_k9	zt23_high_RB_k3	NaN	NaN	NaN
zt23_high_RB_k9 / zt23_high_RB_k3	A0A0D3E4F1	AT1G63970	A0A0D3E4F1	2.1698	2.1698	0.000107791	0.00171744	16	A0A0D3E4F1	106315698	2-C-methyl-D-erythritol 2,4-cyclodiphosphate synthase	A0A0D3E4F1_BRAOL	3	349.96	4.4996	zt23_high_RB_k9	zt23_high_RB_k3	NaN	NaN	NaN
zt23_high_RB_k9 / zt23_high_RB_k3	A0A0D3DPH2	AT1G13270	A0A0D3DPH2	-0.883007	0.883007	0.000108016	0.00171928	16	A0A0D3DPH2	106312057	Methionine aminopeptidase	A0A0D3DPH2_BRAOL	10	-45.7764	0.542236	zt23_high_RB_k9	zt23_high_RB_k3	NaN	NaN	NaN
zt23_high_RB_k9 / zt23_high_RB_k3	A0A0D3CM29	AT3G07320	A0A0D3CM29	1.28542	1.28542	0.000111214	0.0017478	16	A0A0D3CM29	NaN	Glucan endo-1,3-beta-D-glucosidase	A0A0D3CM29_BRAOL	8	143.754	2.43754	zt23_high_RB_k9	zt23_high_RB_k3	NaN	NaN	NaN
zt23_high_RB_k9 / zt23_high_RB_k3	A0A0D3BPM2	AT2G43770	A0A0D3BPM2	1.43407	1.43407	0.000111536	0.00175098	16	A0A0D3BPM2	106341909	WD_REPEATS_REGION domain-containing protein	A0A0D3BPM2_BRAOL	3	170.209	2.70209	zt23_high_RB_k9	zt23_high_RB_k3	NaN	NaN	NaN
zt23_high_RB_k9 / zt23_high_RB_k3	A0A0D3CYR6	#N/A	A0A0D3CYR6	-0.90344	0.90344	0.000114832	0.00177984	16	A0A0D3CYR6	106300225	3-oxoacyl-[acyl-carrier-protein] reductase	A0A0D3CYR6_BRAOL	10	-46.5389	0.534611	zt23_high_RB_k9	zt23_high_RB_k3	NaN	NaN	NaN
zt23_high_RB_k9 / zt23_high_RB_k3	A0A0D3B9P1	AT3G04710	A0A0D3B9P1	10.0631	10.0631	0.000117444	0.00180294	12	A0A0D3B9P1	106334607	Uncharacterized protein	A0A0D3B9P1_BRAOL	2	106876	1069.76	zt23_high_RB_k9	zt23_high_RB_k3	NaN	NaN	NaN
zt23_high_RB_k9 / zt23_high_RB_k3	A0A0D3CVB2	AT3G62150	A0A0D3CVB2	0.845113	0.845113	0.000118966	0.0018166	16	A0A0D3CVB2	106300025	Uncharacterized protein	A0A0D3CVB2_BRAOL	3	79.6405	1.7964	zt23_high_RB_k9	zt23_high_RB_k3	NaN	NaN	NaN
zt23_high_RB_k9 / zt23_high_RB_k3	A0A0D3AQY3	#N/A	A0A0D3AQY3	1.71642	1.71642	0.000119958	0.00182436	16	A0A0D3AQY3	NaN	DUF1985 domain-containing protein	A0A0D3AQY3_BRAOL	1	228.62	3.2862	zt23_high_RB_k9	zt23_high_RB_k3	NaN	NaN	NaN
zt23_high_RB_k9 / zt23_high_RB_k3	A0A0D3DXT3	AT1G12240	A0A0D3DXT3	-0.75862	0.75862	0.000127864	0.00189174	16	A0A0D3DXT3	106312056	Beta-fructofuranosidase	A0A0D3DXT3_BRAOL	5	-40.8939	0.591061	zt23_high_RB_k9	zt23_high_RB_k3	NaN	NaN	NaN
zt23_high_RB_k9 / zt23_high_RB_k3	A0A0D3BM52	AT4G30810	A0A0D3BM52	0.827315	0.827315	0.000130915	0.00191707	16	A0A0D3BM52	106328067	Carboxypeptidase	A0A0D3BM52_BRAOL	7	77.438	1.77438	zt23_high_RB_k9	zt23_high_RB_k3	NaN	NaN	NaN
zt23_high_RB_k9 / zt23_high_RB_k3	A0A0D3CMV4	AT3G04210	A0A0D3CMV4	-10.538	10.538	0.000132152	0.00192729	12	A0A0D3CMV4	NaN	Uncharacterized protein	A0A0D3CMV4_BRAOL	1	-99.9327	0.000672565	zt23_high_RB_k9	zt23_high_RB_k3	NaN	NaN	NaN
zt23_high_RB_k9 / zt23_high_RB_k3	A0A0D3D0C0	#N/A	A0A0D3D0C0	2.29887	2.29887	0.00013259	0.00193129	16	A0A0D3D0C0	106300100	Uncharacterized protein	A0A0D3D0C0_BRAOL	3	392.073	4.92073	zt23_high_RB_k9	zt23_high_RB_k3	NaN	NaN	NaN
zt23_high_RB_k9 / zt23_high_RB_k3	A0A0D3BHY3	AT3G47930	A0A0D3BHY3	0.582605	0.582605	0.000142987	0.00201662	16	A0A0D3BHY3	NaN	FAD-binding PCMH-type domain-containing protein	A0A0D3BHY3_BRAOL	7	49.7551	1.49755	zt23_high_RB_k9	zt23_high_RB_k3	NaN	NaN	NaN
zt23_high_RB_k9 / zt23_high_RB_k3	A0A0D3E6V0	AT5G46390	A0A0D3E6V0	-1.06893	1.06893	0.000145082	0.0020341	16	A0A0D3E6V0	106319298	PDZ domain-containing protein	A0A0D3E6V0_BRAOL	4	-52.3328	0.476672	zt23_high_RB_k9	zt23_high_RB_k3	NaN	NaN	NaN
zt23_high_RB_k9 / zt23_high_RB_k3	A0A0D3D8Y7	AT1G54040	A0A0D3D8Y7	0.895637	0.895637	0.000148366	0.0020594	16	A0A0D3D8Y7	106306884	Uncharacterized protein	A0A0D3D8Y7_BRAOL	16	86.0431	1.86043	zt23_high_RB_k9	zt23_high_RB_k3	NaN	NaN	NaN
zt23_high_RB_k9 / zt23_high_RB_k3	A0A0D3A1M4	#N/A	A0A0D3A1M4	2.51897	2.51897	0.000149214	0.00206571	16	A0A0D3A1M4	106321069	Uncharacterized protein	A0A0D3A1M4_BRAOL	5	473.173	5.73173	zt23_high_RB_k9	zt23_high_RB_k3	NaN	NaN	NaN
zt23_high_RB_k9 / zt23_high_RB_k3	A0A0D3CPL9	AT1G49975	A0A0D3CPL9	1.83696	1.83696	0.000149687	0.00206951	10	A0A0D3CPL9	NaN	Uncharacterized protein	A0A0D3CPL9_BRAOL	1	257.258	3.57258	zt23_high_RB_k9	zt23_high_RB_k3	NaN	NaN	NaN
zt23_high_RB_k9 / zt23_high_RB_k3	A0A0D3DCD8	AT5G27120	A0A0D3DCD8	0.685005	0.685005	0.000154884	0.00210962	16	A0A0D3DCD8	106307105	Nop domain-containing protein	A0A0D3DCD8_BRAOL	8	60.7708	1.60771	zt23_high_RB_k9	zt23_high_RB_k3	NaN	NaN	NaN
zt23_high_RB_k9 / zt23_high_RB_k3	A0A0D3CAH9	AT1G15470	A0A0D3CAH9	0.621209	0.621209	0.000156972	0.00212574	11	A0A0D3CAH9	106292579	WD_REPEATS_REGION domain-containing protein	A0A0D3CAH9_BRAOL	1	53.8163	1.53816	zt23_high_RB_k9	zt23_high_RB_k3	NaN	NaN	NaN
zt23_high_RB_k9 / zt23_high_RB_k3	A0A0D3DXJ9	AT1G13270	A0A0D3DXJ9	-2.74107	2.74107	0.000158279	0.00213559	10	A0A0D3DXJ9	106309826	Methionine aminopeptidase	A0A0D3DXJ9_BRAOL	1	-85.0426	0.149574	zt23_high_RB_k9	zt23_high_RB_k3	NaN	NaN	NaN
zt23_high_RB_k9 / zt23_high_RB_k3	A0A0D3E4Z4	AT1G61900	A0A0D3E4Z4	2.81293	2.81293	0.00016155	0.00216121	16	A0A0D3E4Z4	NaN	SPARK domain-containing protein	A0A0D3E4Z4_BRAOL	3	602.708	7.02708	zt23_high_RB_k9	zt23_high_RB_k3	NaN	NaN	NaN
zt23_high_RB_k9 / zt23_high_RB_k3	A0A0D3DHE4	AT4G32930	A0A0D3DHE4	1.11945	1.11945	0.000163575	0.00217612	16	A0A0D3DHE4	106304101	Uncharacterized protein	A0A0D3DHE4_BRAOL	3	117.264	2.17264	zt23_high_RB_k9	zt23_high_RB_k3	NaN	NaN	NaN
zt23_high_RB_k9 / zt23_high_RB_k3	A0A0D3DCR5	AT5G25880	A0A0D3DCR5	0.582725	0.582725	0.000174438	0.00225653	16	A0A0D3DCR5	106301669	Malic enzyme	A0A0D3DCR5_BRAOL	7	49.7675	1.49768	zt23_high_RB_k9	zt23_high_RB_k3	NaN	NaN	NaN
zt23_high_RB_k9 / zt23_high_RB_k3	A0A0D3AER6	AT3G10350	A0A0D3AER6	-0.613098	0.613098	0.000175411	0.00226375	16	A0A0D3AER6	106321153	ArsA_ATPase domain-containing protein	A0A0D3AER6_BRAOL	7	-34.6209	0.653791	zt23_high_RB_k9	zt23_high_RB_k3	NaN	NaN	NaN
zt23_high_RB_k9 / zt23_high_RB_k3	A0A0D3CQU2	AT1G54020	A0A0D3CQU2	1.64376	1.64376	0.000175761	0.00226654	16	A0A0D3CQU2	106300944	Lipase_GDSL domain-containing protein	A0A0D3CQU2_BRAOL	12	212.478	3.12478	zt23_high_RB_k9	zt23_high_RB_k3	NaN	NaN	NaN
zt23_high_RB_k9 / zt23_high_RB_k3	A0A0D3EDH1	AT5G21990	A0A0D3EDH1	1.449	1.449	0.000181405	0.00230942	16	A0A0D3EDH1	106313144	TPR_REGION domain-containing protein	A0A0D3EDH1_BRAOL	2	173.019	2.73019	zt23_high_RB_k9	zt23_high_RB_k3	NaN	NaN	NaN
zt23_high_RB_k9 / zt23_high_RB_k3	A0A0D3D1D7	AT1G77480	A0A0D3D1D7	-1.77677	1.77677	0.000183092	0.0023215	14	A0A0D3D1D7	106300128	Peptidase A1 domain-containing protein	A0A0D3D1D7_BRAOL	2	-70.8164	0.291836	zt23_high_RB_k9	zt23_high_RB_k3	NaN	NaN	NaN
zt23_high_RB_k9 / zt23_high_RB_k3	A0A0D3DIL4	AT1G02930	A0A0D3DIL4	0.984639	0.984639	0.000183262	0.0023227	16	A0A0D3DIL4	NaN	GST N-terminal domain-containing protein	A0A0D3DIL4_BRAOL	3	97.8818	1.97882	zt23_high_RB_k9	zt23_high_RB_k3	NaN	NaN	NaN
zt23_high_RB_k9 / zt23_high_RB_k3	A0A0D2ZQS7	#N/A	A0A0D2ZQS7	2.20292	2.20292	0.000191078	0.00237687	12	A0A0D2ZQS7	NaN	Uncharacterized protein	A0A0D2ZQS7_BRAOL	2	360.409	4.60409	zt23_high_RB_k9	zt23_high_RB_k3	NaN	NaN	NaN
zt23_high_RB_k9 / zt23_high_RB_k3	A0A0D3B9W3	AT3G05910	A0A0D3B9W3	-0.782677	0.782677	0.000196021	0.00241224	16	A0A0D3B9W3	NaN	Uncharacterized protein	A0A0D3B9W3_BRAOL	13	-41.8713	0.581287	zt23_high_RB_k9	zt23_high_RB_k3	NaN	NaN	NaN
zt23_high_RB_k9 / zt23_high_RB_k3	A0A0D3BCR0	AT3G22320	A0A0D3BCR0	1.16477	1.16477	0.000199339	0.00243603	16	A0A0D3BCR0	106331469	Uncharacterized protein	A0A0D3BCR0_BRAOL	5	124.197	2.24197	zt23_high_RB_k9	zt23_high_RB_k3	NaN	NaN	NaN
zt23_high_RB_k9 / zt23_high_RB_k3	A0A0D3AXR9	AT5G25120	A0A0D3AXR9	1.04634	1.04634	0.000202338	0.00245534	16	A0A0D3AXR9	106319545	Uncharacterized protein	A0A0D3AXR9_BRAOL	2	106.528	2.06528	zt23_high_RB_k9	zt23_high_RB_k3	NaN	NaN	NaN
zt23_high_RB_k9 / zt23_high_RB_k3	A0A0D3BL95	AT4G34920	A0A0D3BL95	1.05346	1.05346	0.000202428	0.00245593	16	A0A0D3BL95	106328248	PLCXc domain-containing protein	A0A0D3BL95_BRAOL	3	107.551	2.07551	zt23_high_RB_k9	zt23_high_RB_k3	NaN	NaN	NaN
zt23_high_RB_k9 / zt23_high_RB_k3	A0A0D3AT59	AT4G10730	A0A0D3AT59	-4.01117	4.01117	0.000204732	0.00247245	14	A0A0D3AT59	106319548	Protein kinase domain-containing protein	A0A0D3AT59_BRAOL	2	-93.7982	0.0620179	zt23_high_RB_k9	zt23_high_RB_k3	NaN	NaN	NaN
zt23_high_RB_k9 / zt23_high_RB_k3	A0A0D3CHX1	AT3G20790	A0A0D3CHX1	0.880291	0.880291	0.000208039	0.00249425	16	A0A0D3CHX1	106296067	Uncharacterized protein	A0A0D3CHX1_BRAOL	6	84.0746	1.84075	zt23_high_RB_k9	zt23_high_RB_k3	NaN	NaN	NaN
zt23_high_RB_k9 / zt23_high_RB_k3	A0A0D3DSZ1	AT3G54210	A0A0D3DSZ1	-0.600612	0.600612	0.000209871	0.00250653	16	A0A0D3DSZ1	106307621	Uncharacterized protein	A0A0D3DSZ1_BRAOL	2	-34.0526	0.659474	zt23_high_RB_k9	zt23_high_RB_k3	NaN	NaN	NaN
zt23_high_RB_k9 / zt23_high_RB_k3	A0A0D2ZQ43	AT5G65260	A0A0D2ZQ43	1.07954	1.07954	0.000220099	0.00257597	16	A0A0D2ZQ43	106319787	RRM domain-containing protein	A0A0D2ZQ43_BRAOL	2	111.336	2.11336	zt23_high_RB_k9	zt23_high_RB_k3	NaN	NaN	NaN
zt23_high_RB_k9 / zt23_high_RB_k3	A0A0D3CVQ0	AT1G80750	A0A0D3CVQ0	0.669992	0.669992	0.000227285	0.00262259	16	A0A0D3CVQ0	106298293	Uncharacterized protein	A0A0D3CVQ0_BRAOL	3	59.1064	1.59106	zt23_high_RB_k9	zt23_high_RB_k3	NaN	NaN	NaN
zt23_high_RB_k9 / zt23_high_RB_k3	A0A0D3A7G2	AT4G16830	A0A0D3A7G2	1.14059	1.14059	0.000229221	0.00263498	16	A0A0D3A7G2	106300759	HABP4_PAI-RBP1 domain-containing protein	A0A0D3A7G2_BRAOL	6	120.47	2.2047	zt23_high_RB_k9	zt23_high_RB_k3	NaN	NaN	NaN
zt23_high_RB_k9 / zt23_high_RB_k3	A0A0D3C889	AT1G07240	A0A0D3C889	0.726684	0.726684	0.000234893	0.00267277	16	A0A0D3C889	106295038	Glycosyltransferase	A0A0D3C889_BRAOL	7	65.4831	1.65483	zt23_high_RB_k9	zt23_high_RB_k3	NaN	NaN	NaN
zt23_high_RB_k9 / zt23_high_RB_k3	A0A0D3A332	AT4G30530	A0A0D3A332	0.947131	0.947131	0.000235938	0.0026805	16	A0A0D3A332	106306562	Glutamine amidotransferase type-1 domain-containing protein	A0A0D3A332_BRAOL	6	92.8035	1.92804	zt23_high_RB_k9	zt23_high_RB_k3	NaN	NaN	NaN
zt23_high_RB_k9 / zt23_high_RB_k3	A0A0D3CLR7	AT3G09050	A0A0D3CLR7	-1.21871	1.21871	0.000238204	0.00269646	16	A0A0D3CLR7	106294943	Uncharacterized protein	A0A0D3CLR7_BRAOL	2	-57.0332	0.429668	zt23_high_RB_k9	zt23_high_RB_k3	NaN	NaN	NaN
zt23_high_RB_k9 / zt23_high_RB_k3	A0A0D3BJQ2	AT4G37980	A0A0D3BJQ2	1.30644	1.30644	0.000239029	0.00270191	12	A0A0D3BJQ2	NaN	Uncharacterized protein	A0A0D3BJQ2_BRAOL	3	147.331	2.47331	zt23_high_RB_k9	zt23_high_RB_k3	NaN	NaN	NaN
zt23_high_RB_k9 / zt23_high_RB_k3	A0A0D3CHA9	AT4G15000	A0A0D3CHA9	1.74931	1.74931	0.00023998	0.00270828	16	A0A0D3CHA9	106292630	60S ribosomal protein L27	A0A0D3CHA9_BRAOL	1	236.197	3.36197	zt23_high_RB_k9	zt23_high_RB_k3	NaN	NaN	NaN
zt23_high_RB_k9 / zt23_high_RB_k3	A0A0D3BCH8	AT3G21110	A0A0D3BCH8	1.3059	1.3059	0.000240874	0.00271346	16	A0A0D3BCH8	106331717	SAICAR synthetase	A0A0D3BCH8_BRAOL	4	147.238	2.47238	zt23_high_RB_k9	zt23_high_RB_k3	NaN	NaN	NaN
zt23_high_RB_k9 / zt23_high_RB_k3	A0A0D3CMF9	#N/A	A0A0D3CMF9	-1.09221	1.09221	0.000241407	0.00271679	16	A0A0D3CMF9	NaN	AMP-binding domain-containing protein	A0A0D3CMF9_BRAOL	3	-53.0957	0.469043	zt23_high_RB_k9	zt23_high_RB_k3	NaN	NaN	NaN
zt23_high_RB_k9 / zt23_high_RB_k3	A0A0D3BMV1	AT1G53280	A0A0D3BMV1	-0.962879	0.962879	0.00024957	0.00276744	16	A0A0D3BMV1	106335158	Uncharacterized protein	A0A0D3BMV1_BRAOL	8	-48.6968	0.513032	zt23_high_RB_k9	zt23_high_RB_k3	NaN	NaN	NaN
zt23_high_RB_k9 / zt23_high_RB_k3	A0A0D3DZ77	AT1G43140	A0A0D3DZ77	-0.741369	0.741369	0.000250859	0.00277559	16	A0A0D3DZ77	106310208	CULLIN_2 domain-containing protein	A0A0D3DZ77_BRAOL	1	-40.1829	0.598171	zt23_high_RB_k9	zt23_high_RB_k3	NaN	NaN	NaN
zt23_high_RB_k9 / zt23_high_RB_k3	A0A0D3DN32	AT4G26970	A0A0D3DN32	-0.803182	0.803182	0.000257658	0.00281776	16	A0A0D3DN32	106311729	Aconitate hydratase	A0A0D3DN32_BRAOL	5	-42.6916	0.573084	zt23_high_RB_k9	zt23_high_RB_k3	NaN	NaN	NaN
zt23_high_RB_k9 / zt23_high_RB_k3	A0A0D3BUJ4	AT2G26730	A0A0D3BUJ4	1.86675	1.86675	0.000260615	0.00283558	16	A0A0D3BUJ4	106342296	Protein kinase domain-containing protein	A0A0D3BUJ4_BRAOL	3	264.71	3.6471	zt23_high_RB_k9	zt23_high_RB_k3	NaN	NaN	NaN
zt23_high_RB_k9 / zt23_high_RB_k3	A0A0D3C2E2	AT2G27510	A0A0D3C2E2	-1.00371	1.00371	0.000264283	0.00285879	16	A0A0D3C2E2	106336930	Ferredoxin	A0A0D3C2E2_BRAOL	2	-50.1283	0.498717	zt23_high_RB_k9	zt23_high_RB_k3	NaN	NaN	NaN
zt23_high_RB_k9 / zt23_high_RB_k3	A0A0D3B9N6	AT3G04650	A0A0D3B9N6	-0.754626	0.754626	0.000264629	0.00286109	16	A0A0D3B9N6	106334606	Uncharacterized protein	A0A0D3B9N6_BRAOL	4	-40.73	0.5927	zt23_high_RB_k9	zt23_high_RB_k3	NaN	NaN	NaN
zt23_high_RB_k9 / zt23_high_RB_k3	A0A0D3BD20	AT3G24360	A0A0D3BD20	-1.02933	1.02933	0.000265599	0.00286729	16	A0A0D3BD20	106329140	Uncharacterized protein	A0A0D3BD20_BRAOL	3	-51.0063	0.489937	zt23_high_RB_k9	zt23_high_RB_k3	NaN	NaN	NaN
zt23_high_RB_k9 / zt23_high_RB_k3	A0A0D3ANI5	AT1G67090	A0A0D3ANI5	-0.900975	0.900975	0.000268022	0.00288258	16	A0A0D3ANI5	NaN	Ribulose bisphosphate carboxylase small chain	A0A0D3ANI5_BRAOL	3	-46.4475	0.535525	zt23_high_RB_k9	zt23_high_RB_k3	NaN	NaN	NaN
zt23_high_RB_k9 / zt23_high_RB_k3	A0A0D3CXI0	AT1G70200	A0A0D3CXI0	-1.68228	1.68228	0.000276397	0.00293465	16	A0A0D3CXI0	106300917	RRM domain-containing protein	A0A0D3CXI0_BRAOL	4	-68.841	0.31159	zt23_high_RB_k9	zt23_high_RB_k3	NaN	NaN	NaN
zt23_high_RB_k9 / zt23_high_RB_k3	A0A0D3DX99	AT1G14830	A0A0D3DX99	0.688692	0.688692	0.000280387	0.0029585	16	A0A0D3DX99	NaN	Uncharacterized protein	A0A0D3DX99_BRAOL	3	61.1822	1.61182	zt23_high_RB_k9	zt23_high_RB_k3	NaN	NaN	NaN
zt23_high_RB_k9 / zt23_high_RB_k3	A0A0D3B3Y4	AT5G51570	A0A0D3B3Y4	0.824029	0.824029	0.000283998	0.0029799	16	A0A0D3B3Y4	106335880	PHB domain-containing protein	A0A0D3B3Y4_BRAOL	6	77.0343	1.77034	zt23_high_RB_k9	zt23_high_RB_k3	NaN	NaN	NaN
zt23_high_RB_k9 / zt23_high_RB_k3	A0A0D3D7H1	AT1G21500	A0A0D3D7H1	3.25879	3.25879	0.000287368	0.00299943	14	A0A0D3D7H1	106302124	Uncharacterized protein	A0A0D3D7H1_BRAOL	3	857.18	9.5718	zt23_high_RB_k9	zt23_high_RB_k3	NaN	NaN	NaN
zt23_high_RB_k9 / zt23_high_RB_k3	A0A0D3BWG2	AT3G61440	A0A0D3BWG2	-1.36046	1.36046	0.00029188	0.00302658	16	A0A0D3BWG2	106336914	Cysteine synthase	A0A0D3BWG2_BRAOL	3	-61.0543	0.389457	zt23_high_RB_k9	zt23_high_RB_k3	NaN	NaN	NaN
zt23_high_RB_k9 / zt23_high_RB_k3	A0A0D3DK64	AT1G45201	A0A0D3DK64	0.779396	0.779396	0.000293165	0.00303421	14	A0A0D3DK64	106312035	Lipase_3 domain-containing protein	A0A0D3DK64_BRAOL	3	71.6413	1.71641	zt23_high_RB_k9	zt23_high_RB_k3	NaN	NaN	NaN
zt23_high_RB_k9 / zt23_high_RB_k3	A0A0D3A146	AT4G37980	A0A0D3A146	1.66794	1.66794	0.000296446	0.0030531	14	A0A0D3A146	106344488	PKS_ER domain-containing protein	A0A0D3A146_BRAOL	3	217.76	3.1776	zt23_high_RB_k9	zt23_high_RB_k3	NaN	NaN	NaN
zt23_high_RB_k9 / zt23_high_RB_k3	A0A0D3BDJ7	AT2G05840	A0A0D3BDJ7	1.12509	1.12509	0.00030639	0.00311289	16	A0A0D3BDJ7	NaN	Proteasome subunit alpha type	A0A0D3BDJ7_BRAOL	1	118.115	2.18115	zt23_high_RB_k9	zt23_high_RB_k3	NaN	NaN	NaN
zt23_high_RB_k9 / zt23_high_RB_k3	A0A0D3AF28	AT3G07950	A0A0D3AF28;A0A0D3CLX2	-1.63054	1.63054	0.000318193	0.00318274	14	A0A0D3AF28;A0A0D3CLX2	106341889;	Uncharacterized protein	A0A0D3AF28_BRAOL;A0A0D3CLX2_BRAOL	1	-67.7032	0.322968	zt23_high_RB_k9	zt23_high_RB_k3	NaN	NaN	NaN
zt23_high_RB_k9 / zt23_high_RB_k3	A0A0D3CWB1	AT1G76730	A0A0D3CWB1	0.666972	0.666972	0.000327901	0.00323833	16	A0A0D3CWB1	106296821	Uncharacterized protein	A0A0D3CWB1_BRAOL	4	58.7737	1.58774	zt23_high_RB_k9	zt23_high_RB_k3	NaN	NaN	NaN
zt23_high_RB_k9 / zt23_high_RB_k3	A0A0D3DJL7	AT1G49380	A0A0D3DJL7	-0.753844	0.753844	0.000336861	0.00328791	16	A0A0D3DJL7	106312744	Uncharacterized protein	A0A0D3DJL7_BRAOL	3	-40.6979	0.593021	zt23_high_RB_k9	zt23_high_RB_k3	NaN	NaN	NaN
zt23_high_RB_k9 / zt23_high_RB_k3	A0A0D3CLB6	AT3G10920	A0A0D3CLB6	0.827893	0.827893	0.000337471	0.00329151	16	A0A0D3CLB6	106292572	Superoxide dismutase	A0A0D3CLB6_BRAOL	2	77.5091	1.77509	zt23_high_RB_k9	zt23_high_RB_k3	NaN	NaN	NaN
zt23_high_RB_k9 / zt23_high_RB_k3	A0A0D3B3K0	AT5G54100	A0A0D3B3K0	0.760808	0.760808	0.000350694	0.00336682	16	A0A0D3B3K0	106331867	PHB domain-containing protein	A0A0D3B3K0_BRAOL	2	69.4439	1.69444	zt23_high_RB_k9	zt23_high_RB_k3	NaN	NaN	NaN
zt23_high_RB_k9 / zt23_high_RB_k3	A0A0D3E1H3	AT5G24150	A0A0D3E1H3	-0.806103	0.806103	0.000355736	0.00339556	16	A0A0D3E1H3	106318641	Squalene monooxygenase	A0A0D3E1H3_BRAOL	11	-42.8075	0.571925	zt23_high_RB_k9	zt23_high_RB_k3	NaN	NaN	NaN
zt23_high_RB_k9 / zt23_high_RB_k3	A0A0D3CN07	AT3G03480	A0A0D3CN07	0.657321	0.657321	0.000358196	0.00340895	16	A0A0D3CN07	106343450	Uncharacterized protein	A0A0D3CN07_BRAOL	14	57.7151	1.57715	zt23_high_RB_k9	zt23_high_RB_k3	NaN	NaN	NaN
zt23_high_RB_k9 / zt23_high_RB_k3	A0A0D3CCV6	AT1G24100	A0A0D3CCV6	0.849927	0.849927	0.000385866	0.00355446	16	A0A0D3CCV6	106294846	Glycosyltransferase	A0A0D3CCV6_BRAOL	5	80.2409	1.80241	zt23_high_RB_k9	zt23_high_RB_k3	NaN	NaN	NaN
zt23_high_RB_k9 / zt23_high_RB_k3	A0A0D3DYM9	AT1G07140	A0A0D3DYM9	-0.597542	0.597542	0.000396367	0.00360928	16	A0A0D3DYM9	106311765	RanBD1 domain-containing protein	A0A0D3DYM9_BRAOL	11	-33.9121	0.660879	zt23_high_RB_k9	zt23_high_RB_k3	NaN	NaN	NaN
zt23_high_RB_k9 / zt23_high_RB_k3	A0A0D3BEN4	AT5G65730	A0A0D3BEN4	0.653148	0.653148	0.000402745	0.00364288	16	A0A0D3BEN4	106328808	Xyloglucan endotransglucosylase/hydrolase	A0A0D3BEN4_BRAOL	6	57.2596	1.5726	zt23_high_RB_k9	zt23_high_RB_k3	NaN	NaN	NaN
zt23_high_RB_k9 / zt23_high_RB_k3	A0A0D3DKE8	AT4G31500	A0A0D3DKE8	0.733965	0.733965	0.000406228	0.00366102	16	A0A0D3DKE8	106312180	Uncharacterized protein	A0A0D3DKE8_BRAOL	3	66.3204	1.6632	zt23_high_RB_k9	zt23_high_RB_k3	NaN	NaN	NaN
zt23_high_RB_k9 / zt23_high_RB_k3	A0A0D3AUY9	AT5G47500	A0A0D3AUY9	0.673213	0.673213	0.000416824	0.00371675	16	A0A0D3AUY9	106324991	Pectinesterase	A0A0D3AUY9_BRAOL	2	59.462	1.59462	zt23_high_RB_k9	zt23_high_RB_k3	NaN	NaN	NaN
zt23_high_RB_k9 / zt23_high_RB_k3	A0A0D3E5U3	AT1G56423	A0A0D3E5U3	0.698458	0.698458	0.000417033	0.00371786	16	A0A0D3E5U3	106318093	Uncharacterized protein	A0A0D3E5U3_BRAOL	3	62.277	1.62277	zt23_high_RB_k9	zt23_high_RB_k3	NaN	NaN	NaN
zt23_high_RB_k9 / zt23_high_RB_k3	A0A0D3DSB5	AT3G51840	A0A0D3DSB5	1.21941	1.21941	0.000418755	0.00372605	16	A0A0D3DSB5	NaN	Uncharacterized protein	A0A0D3DSB5_BRAOL	3	132.851	2.32851	zt23_high_RB_k9	zt23_high_RB_k3	NaN	NaN	NaN
zt23_high_RB_k9 / zt23_high_RB_k3	A0A0D3BBN6	#N/A	A0A0D3BBN6	-0.98754	0.98754	0.000424126	0.00375314	16	A0A0D3BBN6	106335205	TCTP domain-containing protein	A0A0D3BBN6_BRAOL	3	-49.5663	0.504337	zt23_high_RB_k9	zt23_high_RB_k3	NaN	NaN	NaN
zt23_high_RB_k9 / zt23_high_RB_k3	A0A0D3AJG6	#N/A	A0A0D3AJG6	0.779828	0.779828	0.000427859	0.00377044	12	A0A0D3AJG6	NaN	Glutathione transferase	A0A0D3AJG6_BRAOL	2	71.6927	1.71693	zt23_high_RB_k9	zt23_high_RB_k3	NaN	NaN	NaN
zt23_high_RB_k9 / zt23_high_RB_k3	A0A0D3CTU5	AT3G54600	A0A0D3CTU5	0.613311	0.613311	0.000431994	0.00379175	16	A0A0D3CTU5	106300197	Uncharacterized protein	A0A0D3CTU5_BRAOL	8	52.9766	1.52977	zt23_high_RB_k9	zt23_high_RB_k3	NaN	NaN	NaN
zt23_high_RB_k9 / zt23_high_RB_k3	A0A0D3A271	AT4G33640	A0A0D3A271	0.965341	0.965341	0.000441497	0.00383782	16	A0A0D3A271	106313664	Costars domain-containing protein	A0A0D3A271_BRAOL	2	95.2525	1.95252	zt23_high_RB_k9	zt23_high_RB_k3	NaN	NaN	NaN
zt23_high_RB_k9 / zt23_high_RB_k3	A0A0D3CM80	AT3G06860	A0A0D3CM80	1.35089	1.35089	0.00044364	0.00384848	16	A0A0D3CM80	NaN	3-hydroxyacyl-CoA dehydrogenase	A0A0D3CM80_BRAOL	1	155.07	2.5507	zt23_high_RB_k9	zt23_high_RB_k3	NaN	NaN	NaN
zt23_high_RB_k9 / zt23_high_RB_k3	A0A0D3D0Y9	AT1G75750	A0A0D3D0Y9	-1.26201	1.26201	0.000446612	0.00386345	16	A0A0D3D0Y9	106298463	Uncharacterized protein	A0A0D3D0Y9_BRAOL	7	-58.3036	0.416964	zt23_high_RB_k9	zt23_high_RB_k3	NaN	NaN	NaN
zt23_high_RB_k9 / zt23_high_RB_k3	A0A0D3EGC8	AT5G10770	A0A0D3EGC8	-0.683033	0.683033	0.000455692	0.00390874	16	A0A0D3EGC8	106319013	Peptidase A1 domain-containing protein	A0A0D3EGC8_BRAOL	1	-37.7145	0.622855	zt23_high_RB_k9	zt23_high_RB_k3	NaN	NaN	NaN
zt23_high_RB_k9 / zt23_high_RB_k3	A0A0D3DYQ5	AT1G06640	A0A0D3DYQ5	-0.685111	0.685111	0.00046013	0.00393091	16	A0A0D3DYQ5	106310778	Fe2OG dioxygenase domain-containing protein	A0A0D3DYQ5_BRAOL	4	-37.8042	0.621958	zt23_high_RB_k9	zt23_high_RB_k3	NaN	NaN	NaN
zt23_high_RB_k9 / zt23_high_RB_k3	A0A0D3A6T1	AT4G27000	A0A0D3A6T1	0.85043	0.85043	0.000463348	0.00394645	16	A0A0D3A6T1	106315296	Uncharacterized protein	A0A0D3A6T1_BRAOL	2	80.3039	1.80304	zt23_high_RB_k9	zt23_high_RB_k3	NaN	NaN	NaN
zt23_high_RB_k9 / zt23_high_RB_k3	A0A0D3AZS1	AT5G04930	A0A0D3AZS1	-1.30302	1.30302	0.000463677	0.00394805	14	A0A0D3AZS1	106334516	Phospholipid-transporting ATPase	A0A0D3AZS1_BRAOL	1	-59.4723	0.405277	zt23_high_RB_k9	zt23_high_RB_k3	NaN	NaN	NaN
zt23_high_RB_k9 / zt23_high_RB_k3	A0A0D3A8H2	AT3G50820	A0A0D3A8H2	-1.00548	1.00548	0.000473654	0.00399642	16	A0A0D3A8H2	NaN	Uncharacterized protein	A0A0D3A8H2_BRAOL	3	-50.1894	0.498106	zt23_high_RB_k9	zt23_high_RB_k3	NaN	NaN	NaN
zt23_high_RB_k9 / zt23_high_RB_k3	A0A0D3CQU9	AT1G54040	A0A0D3CQU9	0.883038	0.883038	0.000473724	0.00399677	16	A0A0D3CQU9	106296341	Uncharacterized protein	A0A0D3CQU9_BRAOL	12	84.4255	1.84426	zt23_high_RB_k9	zt23_high_RB_k3	NaN	NaN	NaN
zt23_high_RB_k9 / zt23_high_RB_k3	A0A0D3C4M8	AT2G36870	A0A0D3C4M8	1.12459	1.12459	0.000481191	0.00403232	16	A0A0D3C4M8	106339901	Xyloglucan endotransglucosylase/hydrolase	A0A0D3C4M8_BRAOL	2	118.04	2.1804	zt23_high_RB_k9	zt23_high_RB_k3	NaN	NaN	NaN
zt23_high_RB_k9 / zt23_high_RB_k3	A0A0D3C4W8	AT2G38010	A0A0D3C4W8	0.614287	0.614287	0.000484049	0.00404609	16	A0A0D3C4W8	106342102	Neutral ceramidase	A0A0D3C4W8_BRAOL	3	53.0801	1.5308	zt23_high_RB_k9	zt23_high_RB_k3	NaN	NaN	NaN
zt23_high_RB_k9 / zt23_high_RB_k3	A0A0D3CMD1	AT3G06300	A0A0D3CMD1	1.50779	1.50779	0.000486841	0.00405954	16	A0A0D3CMD1	106294927	Procollagen-proline 4-dioxygenase	A0A0D3CMD1_BRAOL	2	184.375	2.84375	zt23_high_RB_k9	zt23_high_RB_k3	NaN	NaN	NaN
zt23_high_RB_k9 / zt23_high_RB_k3	A0A0D3CIF9	AT3G19490	A0A0D3CIF9	8.9282	8.9282	0.0004876	0.00406297	14	A0A0D3CIF9	106295208	CitMHS domain-containing protein	A0A0D3CIF9_BRAOL	2	48614.1	487.141	zt23_high_RB_k9	zt23_high_RB_k3	NaN	NaN	NaN
zt23_high_RB_k9 / zt23_high_RB_k3	A0A0D3A0Z8	AT4G39680	A0A0D3A0Z8	-1.86042	1.86042	0.000488893	0.00406972	10	A0A0D3A0Z8	106332671	SAP domain-containing protein	A0A0D3A0Z8_BRAOL	1	-72.4604	0.275396	zt23_high_RB_k9	zt23_high_RB_k3	NaN	NaN	NaN
zt23_high_RB_k9 / zt23_high_RB_k3	A0A0D3BC23	AT3G18860	A0A0D3BC23	-0.711541	0.711541	0.00049258	0.00408768	16	A0A0D3BC23	NaN	Uncharacterized protein	A0A0D3BC23_BRAOL	4	-38.9333	0.610667	zt23_high_RB_k9	zt23_high_RB_k3	NaN	NaN	NaN
zt23_high_RB_k9 / zt23_high_RB_k3	A0A0D3D0B2	#N/A	A0A0D3D0B2	0.732712	0.732712	0.000503343	0.00413878	16	A0A0D3D0B2	106296618	Uncharacterized protein	A0A0D3D0B2_BRAOL	4	66.176	1.66176	zt23_high_RB_k9	zt23_high_RB_k3	NaN	NaN	NaN
zt23_high_RB_k9 / zt23_high_RB_k3	A0A0D3C987	AT1G11180	A0A0D3C987	2.94085	2.94085	0.000506798	0.00415555	16	A0A0D3C987	106292464	Secretory carrier-associated membrane protein	A0A0D3C987_BRAOL	1	667.863	7.67863	zt23_high_RB_k9	zt23_high_RB_k3	NaN	NaN	NaN
zt23_high_RB_k9 / zt23_high_RB_k3	A0A0D3AD88	AT3G15980	A0A0D3AD88	-1.29335	1.29335	0.000513227	0.00418661	16	A0A0D3AD88	106316523	Coatomer subunit beta'	A0A0D3AD88_BRAOL	3	-59.1997	0.408003	zt23_high_RB_k9	zt23_high_RB_k3	NaN	NaN	NaN
zt23_high_RB_k9 / zt23_high_RB_k3	A0A0D3C7G5	AT1G04170	A0A0D3C7G5	0.780124	0.780124	0.000513236	0.00418661	16	A0A0D3C7G5	106294453	Protein-synthesizing GTPase	A0A0D3C7G5_BRAOL	1	71.7278	1.71728	zt23_high_RB_k9	zt23_high_RB_k3	NaN	NaN	NaN
zt23_high_RB_k9 / zt23_high_RB_k3	A0A0D3BJQ8	AT4G37910	A0A0D3BJQ8	0.680141	0.680141	0.000523533	0.00423412	16	A0A0D3BJQ8	106335297	Uncharacterized protein	A0A0D3BJQ8_BRAOL	3	60.2296	1.6023	zt23_high_RB_k9	zt23_high_RB_k3	NaN	NaN	NaN
zt23_high_RB_k9 / zt23_high_RB_k3	A0A0D3C0L4	AT5G41790	A0A0D3C0L4	-0.864626	0.864626	0.000527593	0.00425197	16	A0A0D3C0L4	106341755	NAB domain-containing protein	A0A0D3C0L4_BRAOL	2	-45.0811	0.549189	zt23_high_RB_k9	zt23_high_RB_k3	NaN	NaN	NaN
zt23_high_RB_k9 / zt23_high_RB_k3	A0A0D2ZR27	#N/A	A0A0D2ZR27;A0A0D3AC15;A0A0D3BMK4;A0A0D3CHY5	0.659963	0.659963	0.000534434	0.00428341	16	A0A0D2ZR27;A0A0D3AC15;A0A0D3BMK4;A0A0D3CHY5	106320054;106318253;;106292868	Histone H2A	A0A0D2ZR27_BRAOL;A0A0D3AC15_BRAOL;A0A0D3BMK4_BRAOL;A0A0D3CHY5_BRAOL	3	58.0042	1.58004	zt23_high_RB_k9	zt23_high_RB_k3	NaN	NaN	NaN
zt23_high_RB_k9 / zt23_high_RB_k3	A0A0D3CLY9	AT3G07720	A0A0D3CLY9	0.654762	0.654762	0.00054444	0.0043289	16	A0A0D3CLY9	106294305	Uncharacterized protein	A0A0D3CLY9_BRAOL	1	57.4356	1.57436	zt23_high_RB_k9	zt23_high_RB_k3	NaN	NaN	NaN
zt23_high_RB_k9 / zt23_high_RB_k3	A0A0D3BEK7	AT5G67560	A0A0D3BEK7	1.20224	1.20224	0.000547139	0.00434167	16	A0A0D3BEK7	106334295	Uncharacterized protein	A0A0D3BEK7_BRAOL	5	130.097	2.30097	zt23_high_RB_k9	zt23_high_RB_k3	NaN	NaN	NaN
zt23_high_RB_k9 / zt23_high_RB_k3	A0A0D3C751	AT1G02470	A0A0D3C751	-0.64402	0.64402	0.000552371	0.00436633	12	A0A0D3C751	NaN	Polyketide_cyc domain-containing protein	A0A0D3C751_BRAOL	2	-36.0073	0.639927	zt23_high_RB_k9	zt23_high_RB_k3	NaN	NaN	NaN
zt23_high_RB_k9 / zt23_high_RB_k3	A0A0D3AI94	AT5G09230	A0A0D3AI94	-0.862611	0.862611	0.000558663	0.00439443	16	A0A0D3AI94	106322765	NAD-dependent protein deacylase	A0A0D3AI94_BRAOL	1	-45.0044	0.549956	zt23_high_RB_k9	zt23_high_RB_k3	NaN	NaN	NaN
zt23_high_RB_k9 / zt23_high_RB_k3	A0A0D3C9J9	AT1G12800	A0A0D3C9J9	-0.774447	0.774447	0.000569282	0.00444178	16	A0A0D3C9J9	106295546	S1 motif domain-containing protein	A0A0D3C9J9_BRAOL	12	-41.5387	0.584613	zt23_high_RB_k9	zt23_high_RB_k3	NaN	NaN	NaN
zt23_high_RB_k9 / zt23_high_RB_k3	A0A0D3AE18	AT3G13180	A0A0D3AE18	-1.21857	1.21857	0.000572071	0.00445454	16	A0A0D3AE18	106325145	SAM_MT_RSMB_NOP domain-containing protein	A0A0D3AE18_BRAOL	4	-57.0293	0.429707	zt23_high_RB_k9	zt23_high_RB_k3	NaN	NaN	NaN
zt23_high_RB_k9 / zt23_high_RB_k3	A0A0D3BRY6	AT2G35040	A0A0D3BRY6	-0.678523	0.678523	0.000576233	0.00447471	16	A0A0D3BRY6	NaN	AICAR transformylase	A0A0D3BRY6_BRAOL	13	-37.5195	0.624805	zt23_high_RB_k9	zt23_high_RB_k3	NaN	NaN	NaN
zt23_high_RB_k9 / zt23_high_RB_k3	A0A0D3DBH9	AT3G29185	A0A0D3DBH9	0.703481	0.703481	0.000582359	0.00450141	16	A0A0D3DBH9	106302001	DUF3598 domain-containing protein	A0A0D3DBH9_BRAOL	7	62.8429	1.62843	zt23_high_RB_k9	zt23_high_RB_k3	NaN	NaN	NaN
zt23_high_RB_k9 / zt23_high_RB_k3	A0A0D3A5M6	AT4G23600	A0A0D3A5M6	0.677215	0.677215	0.000592451	0.00454325	16	A0A0D3A5M6	106313559	Aminotran_1_2 domain-containing protein	A0A0D3A5M6_BRAOL	19	59.905	1.59905	zt23_high_RB_k9	zt23_high_RB_k3	NaN	NaN	NaN
zt23_high_RB_k9 / zt23_high_RB_k3	A0A0D3BYD5	AT3G52960	A0A0D3BYD5	1.9498	1.9498	0.000592463	0.0045433	10	A0A0D3BYD5	106340130	Glutaredoxin-dependent peroxiredoxin	A0A0D3BYD5_BRAOL	1	286.321	3.86321	zt23_high_RB_k9	zt23_high_RB_k3	NaN	NaN	NaN
zt23_high_RB_k9 / zt23_high_RB_k3	A0A0D3B845	AT5G26000	A0A0D3B845	1.68268	1.68268	0.000596562	0.00456103	16	A0A0D3B845	NaN	Sinigrinase	A0A0D3B845_BRAOL	1	221.025	3.21025	zt23_high_RB_k9	zt23_high_RB_k3	NaN	NaN	NaN
zt23_high_RB_k9 / zt23_high_RB_k3	A0A0D3DRJ8	AT3G49110	A0A0D3DRJ8	0.848473	0.848473	0.000607817	0.00461139	16	A0A0D3DRJ8	106310991	Peroxidase	A0A0D3DRJ8_BRAOL	5	80.0594	1.80059	zt23_high_RB_k9	zt23_high_RB_k3	NaN	NaN	NaN
zt23_high_RB_k9 / zt23_high_RB_k3	A0A0D2ZPT9	AT5G39530	A0A0D2ZPT9	0.721829	0.721829	0.000620677	0.00466814	12	A0A0D2ZPT9	106319689	Uncharacterized protein	A0A0D2ZPT9_BRAOL	2	64.9272	1.64927	zt23_high_RB_k9	zt23_high_RB_k3	NaN	NaN	NaN
zt23_high_RB_k9 / zt23_high_RB_k3	A0A0D3B776	AT2G29310	A0A0D3B776	-0.688006	0.688006	0.000630728	0.0047109	16	A0A0D3B776	106331418	Uncharacterized protein	A0A0D3B776_BRAOL	3	-37.9289	0.620711	zt23_high_RB_k9	zt23_high_RB_k3	NaN	NaN	NaN
zt23_high_RB_k9 / zt23_high_RB_k3	A0A0D3DN62	#N/A	A0A0D3DN62	0.97028	0.97028	0.000630995	0.00471239	16	A0A0D3DN62	106312143	Uncharacterized protein	A0A0D3DN62_BRAOL	4	95.9221	1.95922	zt23_high_RB_k9	zt23_high_RB_k3	NaN	NaN	NaN
zt23_high_RB_k9 / zt23_high_RB_k3	A0A0D3BH51	AT3G42660	A0A0D3BH51	0.764958	0.764958	0.000643279	0.00476568	11	A0A0D3BH51	106334872	WD_REPEATS_REGION domain-containing protein	A0A0D3BH51_BRAOL	1	69.932	1.69932	zt23_high_RB_k9	zt23_high_RB_k3	NaN	NaN	NaN
zt23_high_RB_k9 / zt23_high_RB_k3	A0A0D3A340	AT4G30440	A0A0D3A340	-0.90347	0.90347	0.000645853	0.00477533	16	A0A0D3A340	106313207	NAD(P)-bd_dom domain-containing protein	A0A0D3A340_BRAOL	2	-46.5401	0.534599	zt23_high_RB_k9	zt23_high_RB_k3	NaN	NaN	NaN
zt23_high_RB_k9 / zt23_high_RB_k3	A0A0D3A1J0	AT4G36440	A0A0D3A1J0	1.71777	1.71777	0.000648143	0.00478392	16	A0A0D3A1J0	106341524	Uncharacterized protein	A0A0D3A1J0_BRAOL	2	228.928	3.28928	zt23_high_RB_k9	zt23_high_RB_k3	NaN	NaN	NaN
zt23_high_RB_k9 / zt23_high_RB_k3	A0A0D3DFI1	AT4G22880	A0A0D3DFI1	2.3005	2.3005	0.000649603	0.00479045	14	A0A0D3DFI1	106301636	Fe2OG dioxygenase domain-containing protein	A0A0D3DFI1_BRAOL	1	392.63	4.9263	zt23_high_RB_k9	zt23_high_RB_k3	NaN	NaN	NaN
zt23_high_RB_k9 / zt23_high_RB_k3	A0A0D3E9A4	AT4G11420	A0A0D3E9A4	-1.20325	1.20325	0.000651521	0.00479898	16	A0A0D3E9A4	NaN	Eukaryotic translation initiation factor 3 subunit A	A0A0D3E9A4_BRAOL	2	-56.5704	0.434296	zt23_high_RB_k9	zt23_high_RB_k3	NaN	NaN	NaN
zt23_high_RB_k9 / zt23_high_RB_k3	A0A0D3D2X3	AT2G18660	A0A0D3D2X3	1.30474	1.30474	0.000670383	0.00488007	16	A0A0D3D2X3	106304373	Expansin-like EG45 domain-containing protein	A0A0D3D2X3_BRAOL	3	147.04	2.4704	zt23_high_RB_k9	zt23_high_RB_k3	NaN	NaN	NaN
zt23_high_RB_k9 / zt23_high_RB_k3	A0A0D3DQ37	#N/A	A0A0D3DQ37	1.04789	1.04789	0.000724552	0.00510105	16	A0A0D3DQ37	106307302	Nascent polypeptide-associated complex subunit beta	A0A0D3DQ37_BRAOL	2	106.75	2.0675	zt23_high_RB_k9	zt23_high_RB_k3	NaN	NaN	NaN
zt23_high_RB_k9 / zt23_high_RB_k3	A0A0D3BSY5	AT2G31790	A0A0D3BSY5	0.94926	0.94926	0.000734695	0.00514292	16	A0A0D3BSY5	106342937	Glycosyltransferase	A0A0D3BSY5_BRAOL	7	93.0882	1.93088	zt23_high_RB_k9	zt23_high_RB_k3	NaN	NaN	NaN
zt23_high_RB_k9 / zt23_high_RB_k3	A0A0D3BPY9	AT2G44920	A0A0D3BPY9	0.628855	0.628855	0.000742909	0.00517552	16	A0A0D3BPY9	106339774	Uncharacterized protein	A0A0D3BPY9_BRAOL	4	54.6337	1.54634	zt23_high_RB_k9	zt23_high_RB_k3	NaN	NaN	NaN
zt23_high_RB_k9 / zt23_high_RB_k3	A0A0D3CQY6	AT1G55190	A0A0D3CQY6	-0.847321	0.847321	0.000753998	0.00521897	16	A0A0D3CQY6	NaN	PRA1 family protein	A0A0D3CQY6_BRAOL	2	-44.4184	0.555816	zt23_high_RB_k9	zt23_high_RB_k3	NaN	NaN	NaN
zt23_high_RB_k9 / zt23_high_RB_k3	A0A0D3CN39	AT3G03190	A0A0D3CN39	0.860807	0.860807	0.000773357	0.00529725	12	A0A0D3CN39	106294469	Glutathione transferase	A0A0D3CN39_BRAOL	2	81.6054	1.81605	zt23_high_RB_k9	zt23_high_RB_k3	NaN	NaN	NaN
zt23_high_RB_k9 / zt23_high_RB_k3	A0A0D3C7N5	AT1G04950	A0A0D3C7N5;A0A0D3DIY0	0.603105	0.603105	0.000781548	0.00533013	16	A0A0D3C7N5;A0A0D3DIY0	106295233;	TAF domain-containing protein	A0A0D3C7N5_BRAOL;A0A0D3DIY0_BRAOL	1	51.8982	1.51898	zt23_high_RB_k9	zt23_high_RB_k3	NaN	NaN	NaN
zt23_high_RB_k9 / zt23_high_RB_k3	A0A0D3B9D6	AT3G02200	A0A0D3B9D6	-0.609478	0.609478	0.000788691	0.00535838	16	A0A0D3B9D6	106328563	Eukaryotic translation initiation factor 3 subunit M	A0A0D3B9D6_BRAOL	5	-34.4566	0.655434	zt23_high_RB_k9	zt23_high_RB_k3	NaN	NaN	NaN
zt23_high_RB_k9 / zt23_high_RB_k3	A0A0D3BTR4	AT2G29740	A0A0D3BTR4	-1.0263	1.0263	0.000811843	0.00544916	16	A0A0D3BTR4	106342560	Glycosyltransferase	A0A0D3BTR4_BRAOL	2	-50.9032	0.490968	zt23_high_RB_k9	zt23_high_RB_k3	NaN	NaN	NaN
zt23_high_RB_k9 / zt23_high_RB_k3	A0A0D3A5E9	#N/A	A0A0D3A5E9	0.763032	0.763032	0.000823143	0.00549566	16	A0A0D3A5E9	106327625	Uncharacterized protein	A0A0D3A5E9_BRAOL	2	69.7053	1.69705	zt23_high_RB_k9	zt23_high_RB_k3	NaN	NaN	NaN
zt23_high_RB_k9 / zt23_high_RB_k3	A0A0D3E771	#N/A	A0A0D3E771	-0.768069	0.768069	0.00082724	0.00551209	16	A0A0D3E771	NaN	DNA-directed RNA polymerase	A0A0D3E771_BRAOL	1	-41.2797	0.587203	zt23_high_RB_k9	zt23_high_RB_k3	NaN	NaN	NaN
zt23_high_RB_k9 / zt23_high_RB_k3	A0A0D3E1R0	AT5G61510	A0A0D3E1R0	-0.669247	0.669247	0.000827513	0.00551312	16	A0A0D3E1R0	106313038	PKS_ER domain-containing protein	A0A0D3E1R0_BRAOL	4	-37.1165	0.628835	zt23_high_RB_k9	zt23_high_RB_k3	NaN	NaN	NaN
zt23_high_RB_k9 / zt23_high_RB_k3	A0A0D3A7N7	AT4G16390	A0A0D3A7N7	-1.3238	1.3238	0.00082832	0.00551612	16	A0A0D3A7N7	106308935	Smr domain-containing protein	A0A0D3A7N7_BRAOL	3	-60.0518	0.399482	zt23_high_RB_k9	zt23_high_RB_k3	NaN	NaN	NaN
zt23_high_RB_k9 / zt23_high_RB_k3	A0A0D3CFY9	AT1G50200	A0A0D3CFY9	2.24971	2.24971	0.00084195	0.00556838	16	A0A0D3CFY9	NaN	AA_TRNA_LIGASE_II_ALA domain-containing protein	A0A0D3CFY9_BRAOL	2	375.587	4.75587	zt23_high_RB_k9	zt23_high_RB_k3	NaN	NaN	NaN
zt23_high_RB_k9 / zt23_high_RB_k3	A0A0D3CE80	AT1G28290	A0A0D3CE80	-0.722473	0.722473	0.000859776	0.00564167	16	A0A0D3CE80	106343454	Uncharacterized protein	A0A0D3CE80_BRAOL	6	-39.3942	0.606058	zt23_high_RB_k9	zt23_high_RB_k3	NaN	NaN	NaN
zt23_high_RB_k9 / zt23_high_RB_k3	A0A0D3EF80	#N/A	A0A0D3EF80	-1.19536	1.19536	0.000860764	0.00564544	13	A0A0D3EF80	106318514	Uncharacterized protein	A0A0D3EF80_BRAOL	1	-56.3323	0.436677	zt23_high_RB_k9	zt23_high_RB_k3	NaN	NaN	NaN
zt23_high_RB_k9 / zt23_high_RB_k3	A0A0D3DE84	AT4G15530	A0A0D3DE84	0.897065	0.897065	0.000897905	0.00578204	16	A0A0D3DE84	NaN	Pyruvate, phosphate dikinase	A0A0D3DE84_BRAOL	11	86.2273	1.86227	zt23_high_RB_k9	zt23_high_RB_k3	NaN	NaN	NaN
zt23_high_RB_k9 / zt23_high_RB_k3	A0A0D3BJ61	AT4G14230	A0A0D3BJ61	-0.860084	0.860084	0.000899107	0.005787	16	A0A0D3BJ61	106336478	Uncharacterized protein	A0A0D3BJ61_BRAOL	2	-44.908	0.55092	zt23_high_RB_k9	zt23_high_RB_k3	NaN	NaN	NaN
zt23_high_RB_k9 / zt23_high_RB_k3	A0A0D3CGT9	AT1G32160	A0A0D3CGT9	-0.641333	0.641333	0.000904179	0.00580593	16	A0A0D3CGT9	106296063	Uncharacterized protein	A0A0D3CGT9_BRAOL	12	-35.888	0.64112	zt23_high_RB_k9	zt23_high_RB_k3	NaN	NaN	NaN
zt23_high_RB_k9 / zt23_high_RB_k3	A0A0D3DC15	AT3G28140	A0A0D3DC15	0.674362	0.674362	0.00091173	0.00583425	16	A0A0D3DC15	106301352	Uncharacterized protein	A0A0D3DC15_BRAOL	1	59.5891	1.59589	zt23_high_RB_k9	zt23_high_RB_k3	NaN	NaN	NaN
zt23_high_RB_k9 / zt23_high_RB_k3	A0A0D3C734	AT1G02335	A0A0D3C734	-1.09996	1.09996	0.00092444	0.00588238	16	A0A0D3C734	106343366	Germin-like protein	A0A0D3C734_BRAOL	2	-53.3472	0.466528	zt23_high_RB_k9	zt23_high_RB_k3	NaN	NaN	NaN
zt23_high_RB_k9 / zt23_high_RB_k3	A0A0D3D0U9	AT1G75300	A0A0D3D0U9	0.748897	0.748897	0.000937441	0.00593272	16	A0A0D3D0U9	106296380	NmrA domain-containing protein	A0A0D3D0U9_BRAOL	3	68.0507	1.68051	zt23_high_RB_k9	zt23_high_RB_k3	NaN	NaN	NaN
zt23_high_RB_k9 / zt23_high_RB_k3	A0A0D3DFM5	AT4G23400	A0A0D3DFM5	-1.82406	1.82406	0.000944693	0.00596085	12	A0A0D3DFM5	106306832	Uncharacterized protein	A0A0D3DFM5_BRAOL	2	-71.7574	0.282426	zt23_high_RB_k9	zt23_high_RB_k3	NaN	NaN	NaN
zt23_high_RB_k9 / zt23_high_RB_k3	A0A0D3CQL2	AT1G53070	A0A0D3CQL2	0.749783	0.749783	0.000965084	0.00604001	16	A0A0D3CQL2	106296731	Lectin_legB domain-containing protein	A0A0D3CQL2_BRAOL	7	68.154	1.68154	zt23_high_RB_k9	zt23_high_RB_k3	NaN	NaN	NaN
zt23_high_RB_k9 / zt23_high_RB_k3	A0A0D3B339	AT5G56760	A0A0D3B339	0.975187	0.975187	0.000993021	0.00614086	16	A0A0D3B339	106328077	Serine O-acetyltransferase	A0A0D3B339_BRAOL	3	96.5896	1.9659	zt23_high_RB_k9	zt23_high_RB_k3	NaN	NaN	NaN
zt23_high_RB_k9 / zt23_high_RB_k3	A0A0D3EEJ2	AT5G18100	A0A0D3EEJ2	0.634234	0.634234	0.000995407	0.00614853	16	A0A0D3EEJ2	106313223	Superoxide dismutase [Cu-Zn]	A0A0D3EEJ2_BRAOL	3	55.2114	1.55211	zt23_high_RB_k9	zt23_high_RB_k3	NaN	NaN	NaN
zt23_high_RB_k9 / zt23_high_RB_k3	A0A0D3DDD7	AT5G23140	A0A0D3DDD7	0.626102	0.626102	0.00101472	0.006222	16	A0A0D3DDD7	106303504	ATP-dependent Clp protease proteolytic subunit	A0A0D3DDD7_BRAOL	4	54.3389	1.54339	zt23_high_RB_k9	zt23_high_RB_k3	NaN	NaN	NaN
zt23_high_RB_k9 / zt23_high_RB_k3	A0A0D3AXM2	AT5G25610	A0A0D3AXM2;A0A0D3E1C5	-1.4503	1.4503	0.00102082	0.00624471	16	A0A0D3AXM2;A0A0D3E1C5	106327416;106313773	BURP domain-containing protein	A0A0D3AXM2_BRAOL;A0A0D3E1C5_BRAOL	4	-63.4056	0.365944	zt23_high_RB_k9	zt23_high_RB_k3	NaN	NaN	NaN
zt23_high_RB_k9 / zt23_high_RB_k3	A0A0D3BMD0	AT4G29270	A0A0D3BMD0	1.32639	1.32639	0.00102378	0.00625584	16	A0A0D3BMD0	106328410	Uncharacterized protein	A0A0D3BMD0_BRAOL	6	150.774	2.50774	zt23_high_RB_k9	zt23_high_RB_k3	NaN	NaN	NaN
zt23_high_RB_k9 / zt23_high_RB_k3	A0A0D3A7W7	AT4G15550	A0A0D3A7W7	0.682925	0.682925	0.00106098	0.00638473	16	A0A0D3A7W7	NaN	Glycosyltransferase	A0A0D3A7W7_BRAOL	2	60.5391	1.60539	zt23_high_RB_k9	zt23_high_RB_k3	NaN	NaN	NaN
zt23_high_RB_k9 / zt23_high_RB_k3	A0A0D3DH53	AT4G31210	A0A0D3DH53	-1.53895	1.53895	0.00107213	0.00642413	12	A0A0D3DH53	NaN	Omega-protein	A0A0D3DH53_BRAOL	2	-65.5864	0.344136	zt23_high_RB_k9	zt23_high_RB_k3	NaN	NaN	NaN
zt23_high_RB_k9 / zt23_high_RB_k3	A0A0D3CQF8	AT1G52600	A0A0D3CQF8	0.799373	0.799373	0.00108073	0.00645638	16	A0A0D3CQF8	106298436	Signal peptidase I	A0A0D3CQF8_BRAOL	1	74.0344	1.74034	zt23_high_RB_k9	zt23_high_RB_k3	NaN	NaN	NaN
zt23_high_RB_k9 / zt23_high_RB_k3	A0A0D3AJS0	#N/A	A0A0D3AJS0	1.60641	1.60641	0.00110152	0.00653028	16	A0A0D3AJS0	106323239	Bulb-type lectin domain-containing protein	A0A0D3AJS0_BRAOL	1	204.493	3.04493	zt23_high_RB_k9	zt23_high_RB_k3	NaN	NaN	NaN
zt23_high_RB_k9 / zt23_high_RB_k3	A0A0D3AKY9	AT5G59580	A0A0D3AKY9	-0.723447	0.723447	0.00111213	0.00656589	16	A0A0D3AKY9	106322516	Uncharacterized protein	A0A0D3AKY9_BRAOL	1	-39.4351	0.605649	zt23_high_RB_k9	zt23_high_RB_k3	NaN	NaN	NaN
zt23_high_RB_k9 / zt23_high_RB_k3	A0A0D3BE15	#N/A	A0A0D3BE15	1.3643	1.3643	0.00111674	0.0065818	16	A0A0D3BE15	106328411	L-ascorbate peroxidase	A0A0D3BE15_BRAOL	7	157.451	2.57451	zt23_high_RB_k9	zt23_high_RB_k3	NaN	NaN	NaN
zt23_high_RB_k9 / zt23_high_RB_k3	A0A0D3C5J1	AT2G40880	A0A0D3C5J1	0.64049	0.64049	0.001139	0.00666004	16	A0A0D3C5J1	106342399	Cysteine proteinase inhibitor	A0A0D3C5J1_BRAOL	2	55.8858	1.55886	zt23_high_RB_k9	zt23_high_RB_k3	NaN	NaN	NaN
zt23_high_RB_k9 / zt23_high_RB_k3	A0A0D2ZWF7	AT1G14710	A0A0D2ZWF7;A0A0D3CA81	-1.85194	1.85194	0.00113965	0.00666258	14	A0A0D2ZWF7;A0A0D3CA81	106321775;106295411	Uncharacterized protein	A0A0D2ZWF7_BRAOL;A0A0D3CA81_BRAOL	1	-72.2981	0.277019	zt23_high_RB_k9	zt23_high_RB_k3	NaN	NaN	NaN
zt23_high_RB_k9 / zt23_high_RB_k3	A0A0D3DWN7	AT1G18500	A0A0D3DWN7	-0.673442	0.673442	0.00117338	0.0067814	16	A0A0D3DWN7	106311613	Pyruvate carboxyltransferase domain-containing protein	A0A0D3DWN7_BRAOL	6	-37.2991	0.627009	zt23_high_RB_k9	zt23_high_RB_k3	NaN	NaN	NaN
zt23_high_RB_k9 / zt23_high_RB_k3	A0A0D3CCZ4	AT1G27140	A0A0D3CCZ4	0.885245	0.885245	0.00121378	0.00692034	16	A0A0D3CCZ4	106343546	Uncharacterized protein	A0A0D3CCZ4_BRAOL	2	84.7078	1.84708	zt23_high_RB_k9	zt23_high_RB_k3	NaN	NaN	NaN
zt23_high_RB_k9 / zt23_high_RB_k3	A0A0D3CMC6	AT3G06350	A0A0D3CMC6	0.777963	0.777963	0.0012305	0.00697531	16	A0A0D3CMC6	106344027	Shikimate dehydrogenase	A0A0D3CMC6_BRAOL	5	71.4708	1.71471	zt23_high_RB_k9	zt23_high_RB_k3	NaN	NaN	NaN
zt23_high_RB_k9 / zt23_high_RB_k3	A0A0D3DW50	#N/A	A0A0D3DW50	-1.37426	1.37426	0.00128316	0.00714622	14	A0A0D3DW50	106310380	PKS_ER domain-containing protein	A0A0D3DW50_BRAOL	1	-61.4249	0.385751	zt23_high_RB_k9	zt23_high_RB_k3	NaN	NaN	NaN
zt23_high_RB_k9 / zt23_high_RB_k3	A0A0D3DGP8	AT4G29010	A0A0D3DGP8	0.732552	0.732552	0.00128912	0.00716492	16	A0A0D3DGP8	NaN	3-hydroxyacyl-CoA dehydrogenase	A0A0D3DGP8_BRAOL	2	66.1576	1.66158	zt23_high_RB_k9	zt23_high_RB_k3	NaN	NaN	NaN
zt23_high_RB_k9 / zt23_high_RB_k3	A0A0D3CV96	#N/A	A0A0D3CV96	-0.598906	0.598906	0.0012912	0.00717058	13	A0A0D3CV96	106296298	Peptidase A1 domain-containing protein	A0A0D3CV96_BRAOL	2	-33.9746	0.660254	zt23_high_RB_k9	zt23_high_RB_k3	NaN	NaN	NaN
zt23_high_RB_k9 / zt23_high_RB_k3	A0A0D3AJG7	AT5G17230	A0A0D3AJG7;A0A0D3B1L1;A0A0D3EEU6	-0.805713	0.805713	0.00129416	0.00718083	16	A0A0D3AJG7;A0A0D3B1L1;A0A0D3EEU6	106327868;106328862;106319404	Uncharacterized protein	A0A0D3AJG7_BRAOL;A0A0D3B1L1_BRAOL;A0A0D3EEU6_BRAOL	3	-42.7921	0.572079	zt23_high_RB_k9	zt23_high_RB_k3	NaN	NaN	NaN
zt23_high_RB_k9 / zt23_high_RB_k3	A0A0D3CVQ2	AT1G80790	A0A0D3CVQ2	2.63322	2.63322	0.00130608	0.00721906	14	A0A0D3CVQ2	106300606	Uncharacterized protein	A0A0D3CVQ2_BRAOL	1	520.409	6.20409	zt23_high_RB_k9	zt23_high_RB_k3	NaN	NaN	NaN
zt23_high_RB_k9 / zt23_high_RB_k3	A0A0D3D3J6	AT2G17120	A0A0D3D3J6	0.683448	0.683448	0.00131246	0.00723878	16	A0A0D3D3J6	106301852	Uncharacterized protein	A0A0D3D3J6_BRAOL	3	60.5973	1.60597	zt23_high_RB_k9	zt23_high_RB_k3	NaN	NaN	NaN
zt23_high_RB_k9 / zt23_high_RB_k3	A0A0D3B8Y1	AT4G01900	A0A0D3B8Y1	0.676146	0.676146	0.00133688	0.00731768	16	A0A0D3B8Y1	106329063	Uncharacterized protein	A0A0D3B8Y1_BRAOL	6	59.7866	1.59787	zt23_high_RB_k9	zt23_high_RB_k3	NaN	NaN	NaN
zt23_high_RB_k9 / zt23_high_RB_k3	A0A0D3BTW7	AT5G44720	A0A0D3BTW7	-1.52373	1.52373	0.00134214	0.00733449	14	A0A0D3BTW7	106340875	MOSC domain-containing protein	A0A0D3BTW7_BRAOL	2	-65.2215	0.347785	zt23_high_RB_k9	zt23_high_RB_k3	NaN	NaN	NaN
zt23_high_RB_k9 / zt23_high_RB_k3	A0A0D3BRS9	AT2G45270	A0A0D3BRS9	-0.898799	0.898799	0.00136894	0.00741919	16	A0A0D3BRS9	NaN	TsaD domain-containing protein	A0A0D3BRS9_BRAOL	2	-46.3667	0.536333	zt23_high_RB_k9	zt23_high_RB_k3	NaN	NaN	NaN
zt23_high_RB_k9 / zt23_high_RB_k3	A0A0D3BXR0	AT3G55440	A0A0D3BXR0	0.819847	0.819847	0.00139766	0.00751111	16	A0A0D3BXR0	106342294	Uncharacterized protein	A0A0D3BXR0_BRAOL	2	76.5219	1.76522	zt23_high_RB_k9	zt23_high_RB_k3	NaN	NaN	NaN
zt23_high_RB_k9 / zt23_high_RB_k3	A0A0D3B8E0	AT4G08900	A0A0D3B8E0	1.64897	1.64897	0.00139828	0.0075129	15	A0A0D3B8E0	106328613	Uncharacterized protein	A0A0D3B8E0_BRAOL	3	213.609	3.13609	zt23_high_RB_k9	zt23_high_RB_k3	NaN	NaN	NaN
zt23_high_RB_k9 / zt23_high_RB_k3	A0A0D3C7R8	#N/A	A0A0D3C7R8	-1.01463	1.01463	0.00142112	0.00758371	16	A0A0D3C7R8	106292770	Peroxidase	A0A0D3C7R8_BRAOL	10	-50.5044	0.494956	zt23_high_RB_k9	zt23_high_RB_k3	NaN	NaN	NaN
zt23_high_RB_k9 / zt23_high_RB_k3	A0A0D3BI22	AT1G26220	A0A0D3BI22	0.820635	0.820635	0.00145523	0.00768985	16	A0A0D3BI22	106328614	N-acetyltransferase domain-containing protein	A0A0D3BI22_BRAOL	2	76.6183	1.76618	zt23_high_RB_k9	zt23_high_RB_k3	NaN	NaN	NaN
zt23_high_RB_k9 / zt23_high_RB_k3	A0A0D3DKX9	AT1G32200	A0A0D3DKX9	-0.584823	0.584823	0.00145773	0.00769827	16	A0A0D3DKX9	106307602	Glycerol-3-phosphate acyltransferase, chloroplastic	A0A0D3DKX9_BRAOL	4	-33.3269	0.666731	zt23_high_RB_k9	zt23_high_RB_k3	NaN	NaN	NaN
zt23_high_RB_k9 / zt23_high_RB_k3	A0A0D3A4Z4	AT4G21860	A0A0D3A4Z4	-0.672995	0.672995	0.00147651	0.00775426	16	A0A0D3A4Z4	106318119	Peptide-methionine (R)-S-oxide reductase	A0A0D3A4Z4_BRAOL	4	-37.2797	0.627203	zt23_high_RB_k9	zt23_high_RB_k3	NaN	NaN	NaN
zt23_high_RB_k9 / zt23_high_RB_k3	A0A0D3C1T0	AT2G24490	A0A0D3C1T0	0.795321	0.795321	0.00148214	0.00777105	16	A0A0D3C1T0	106340048	Uncharacterized protein	A0A0D3C1T0_BRAOL	4	73.5464	1.73546	zt23_high_RB_k9	zt23_high_RB_k3	NaN	NaN	NaN
zt23_high_RB_k9 / zt23_high_RB_k3	A0A0D3ADI9	#N/A	A0A0D3ADI9	2.11359	2.11359	0.00148922	0.00779304	12	A0A0D3ADI9	106324146	Uncharacterized protein	A0A0D3ADI9_BRAOL	1	332.766	4.32766	zt23_high_RB_k9	zt23_high_RB_k3	NaN	NaN	NaN
zt23_high_RB_k9 / zt23_high_RB_k3	A0A0D3B406	AT4G06634	A0A0D3B406	-1.16522	1.16522	0.00149364	0.00780625	16	A0A0D3B406	NaN	Uncharacterized protein	A0A0D3B406_BRAOL	2	-55.4105	0.445895	zt23_high_RB_k9	zt23_high_RB_k3	NaN	NaN	NaN
zt23_high_RB_k9 / zt23_high_RB_k3	A0A0D3CU21	AT3G56090	A0A0D3CU21	1.51626	1.51626	0.00149892	0.0078221	14	A0A0D3CU21	106296929	Ferritin	A0A0D3CU21_BRAOL	2	186.049	2.86049	zt23_high_RB_k9	zt23_high_RB_k3	NaN	NaN	NaN
zt23_high_RB_k9 / zt23_high_RB_k3	A0A0D3BMC3	AT4G29480	A0A0D3BMC3	2.74829	2.74829	0.00150116	0.00782913	12	A0A0D3BMC3	106336439	Uncharacterized protein	A0A0D3BMC3_BRAOL	1	571.919	6.71919	zt23_high_RB_k9	zt23_high_RB_k3	NaN	NaN	NaN
zt23_high_RB_k9 / zt23_high_RB_k3	A0A0D3BF56	AT5G64270	A0A0D3BF56	0.859457	0.859457	0.00151354	0.00786595	16	A0A0D3BF56	NaN	SF3b1 domain-containing protein	A0A0D3BF56_BRAOL	5	81.4355	1.81435	zt23_high_RB_k9	zt23_high_RB_k3	NaN	NaN	NaN
zt23_high_RB_k9 / zt23_high_RB_k3	A0A0D3DIP9	AT1G03630	A0A0D3DIP9	-0.73944	0.73944	0.00151438	0.0078685	16	A0A0D3DIP9	NaN	NADPH-protochlorophyllide oxidoreductase	A0A0D3DIP9_BRAOL	1	-40.1028	0.598972	zt23_high_RB_k9	zt23_high_RB_k3	NaN	NaN	NaN
zt23_high_RB_k9 / zt23_high_RB_k3	A0A0D3A394	AT4G30000	A0A0D3A394	1.02389	1.02389	0.00152497	0.00790167	16	A0A0D3A394	106314817	6-hydroxymethyl-7,8-dihydropterin pyrophosphokinase	A0A0D3A394_BRAOL	5	103.339	2.03339	zt23_high_RB_k9	zt23_high_RB_k3	NaN	NaN	NaN
zt23_high_RB_k9 / zt23_high_RB_k3	A0A0D3CAG4	AT1G15340	A0A0D3CAG4	2.9277	2.9277	0.00154908	0.00797604	12	A0A0D3CAG4	NaN	MBD domain-containing protein	A0A0D3CAG4_BRAOL	2	660.896	7.60896	zt23_high_RB_k9	zt23_high_RB_k3	NaN	NaN	NaN
zt23_high_RB_k9 / zt23_high_RB_k3	A0A0D3CEY4	AT1G30600	A0A0D3CEY4	0.74095	0.74095	0.00155239	0.00798527	16	A0A0D3CEY4	106343285	Uncharacterized protein	A0A0D3CEY4_BRAOL	3	67.1276	1.67128	zt23_high_RB_k9	zt23_high_RB_k3	NaN	NaN	NaN
zt23_high_RB_k9 / zt23_high_RB_k3	A0A0D3EI22	AT5G03880	A0A0D3EI22	0.636776	0.636776	0.00156128	0.00801308	16	A0A0D3EI22	106313118	Uncharacterized protein	A0A0D3EI22_BRAOL	10	55.4851	1.55485	zt23_high_RB_k9	zt23_high_RB_k3	NaN	NaN	NaN
zt23_high_RB_k9 / zt23_high_RB_k3	A0A0D3BWB8	AT3G62060	A0A0D3BWB8	0.764811	0.764811	0.00158207	0.00807465	16	A0A0D3BWB8	NaN	Pectin acetylesterase	A0A0D3BWB8_BRAOL	1	69.9148	1.69915	zt23_high_RB_k9	zt23_high_RB_k3	NaN	NaN	NaN
zt23_high_RB_k9 / zt23_high_RB_k3	A0A0D3AY80	AT5G61780	A0A0D3AY80	1.06838	1.06838	0.00158367	0.00807945	16	A0A0D3AY80	106327358	Ribonuclease	A0A0D3AY80_BRAOL	3	109.708	2.09708	zt23_high_RB_k9	zt23_high_RB_k3	NaN	NaN	NaN
zt23_high_RB_k9 / zt23_high_RB_k3	A0A0D3DGS9	AT4G29480	A0A0D3DGS9	-0.89844	0.89844	0.0016029	0.00813996	16	A0A0D3DGS9	NaN	Ribosomal_L28e domain-containing protein	A0A0D3DGS9_BRAOL	4	-46.3533	0.536467	zt23_high_RB_k9	zt23_high_RB_k3	NaN	NaN	NaN
zt23_high_RB_k9 / zt23_high_RB_k3	A0A0D3AYA5	AT5G62140	A0A0D3AYA5	-0.612997	0.612997	0.00163867	0.00824696	16	A0A0D3AYA5	106322577	Uncharacterized protein	A0A0D3AYA5_BRAOL	2	-34.6163	0.653837	zt23_high_RB_k9	zt23_high_RB_k3	NaN	NaN	NaN
zt23_high_RB_k9 / zt23_high_RB_k3	A0A0D3B0A4	AT5G08380	A0A0D3B0A4	0.836409	0.836409	0.00165131	0.00828478	16	A0A0D3B0A4	106331447	Alpha-galactosidase	A0A0D3B0A4_BRAOL	6	78.56	1.7856	zt23_high_RB_k9	zt23_high_RB_k3	NaN	NaN	NaN
zt23_high_RB_k9 / zt23_high_RB_k3	A0A0D3AIR7	AT5G12940	A0A0D3AIR7	9.50047	9.50047	0.00166082	0.00831278	12	A0A0D3AIR7	106325029	LRRNT_2 domain-containing protein	A0A0D3AIR7_BRAOL	1	72331.2	724.312	zt23_high_RB_k9	zt23_high_RB_k3	NaN	NaN	NaN
zt23_high_RB_k9 / zt23_high_RB_k3	A0A0D3EI50	AT5G03540	A0A0D3EI50	1.31651	1.31651	0.0017523	0.00858256	16	A0A0D3EI50	NaN	Exocyst subunit Exo70 family protein	A0A0D3EI50_BRAOL	7	149.064	2.49064	zt23_high_RB_k9	zt23_high_RB_k3	NaN	NaN	NaN
zt23_high_RB_k9 / zt23_high_RB_k3	A0A0D3DTW6	AT3G57280	A0A0D3DTW6	4.39973	4.39973	0.00178658	0.00868342	12	A0A0D3DTW6	106312279	Uncharacterized protein	A0A0D3DTW6_BRAOL	3	2010.82	21.1082	zt23_high_RB_k9	zt23_high_RB_k3	NaN	NaN	NaN
zt23_high_RB_k9 / zt23_high_RB_k3	A0A0D3AV89	AT2G01540	A0A0D3AV89	-0.627173	0.627173	0.00181261	0.00875598	16	A0A0D3AV89	106325001	C2 domain-containing protein	A0A0D3AV89_BRAOL	1	-35.2556	0.647444	zt23_high_RB_k9	zt23_high_RB_k3	NaN	NaN	NaN
zt23_high_RB_k9 / zt23_high_RB_k3	A0A0D3BNQ3	#N/A	A0A0D3BNQ3	-0.830322	0.830322	0.00183853	0.0088296	16	A0A0D3BNQ3	106341947	CAAD domain-containing protein	A0A0D3BNQ3_BRAOL	2	-43.7596	0.562404	zt23_high_RB_k9	zt23_high_RB_k3	NaN	NaN	NaN
zt23_high_RB_k9 / zt23_high_RB_k3	A0A0D3CN02	AT3G03590	A0A0D3CN02	1.07388	1.07388	0.00184216	0.00883982	16	A0A0D3CN02	106343178	SWIB domain-containing protein	A0A0D3CN02_BRAOL	2	110.509	2.10509	zt23_high_RB_k9	zt23_high_RB_k3	NaN	NaN	NaN
zt23_high_RB_k9 / zt23_high_RB_k3	A0A0D3D9I9	AT5G46570	A0A0D3D9I9	-0.714064	0.714064	0.00184431	0.00884639	16	A0A0D3D9I9	106305897	Protein kinase domain-containing protein	A0A0D3D9I9_BRAOL	5	-39.0399	0.609601	zt23_high_RB_k9	zt23_high_RB_k3	NaN	NaN	NaN
zt23_high_RB_k9 / zt23_high_RB_k3	A0A0D3CQ68	AT1G52190	A0A0D3CQ68	6.15841	6.15841	0.00186201	0.0088988	14	A0A0D3CQ68	106300316	Uncharacterized protein	A0A0D3CQ68_BRAOL	1	7042.76	71.4276	zt23_high_RB_k9	zt23_high_RB_k3	NaN	NaN	NaN
zt23_high_RB_k9 / zt23_high_RB_k3	A0A0D3AZD6	AT5G02050	A0A0D3AZD6	0.954019	0.954019	0.00189374	0.00899097	16	A0A0D3AZD6	106328160	Uncharacterized protein	A0A0D3AZD6_BRAOL	2	93.7262	1.93726	zt23_high_RB_k9	zt23_high_RB_k3	NaN	NaN	NaN
zt23_high_RB_k9 / zt23_high_RB_k3	A0A0D3B6F3	AT2G42910	A0A0D3B6F3	0.949356	0.949356	0.00193525	0.00911041	16	A0A0D3B6F3	NaN	Uncharacterized protein	A0A0D3B6F3_BRAOL	2	93.101	1.93101	zt23_high_RB_k9	zt23_high_RB_k3	NaN	NaN	NaN
zt23_high_RB_k9 / zt23_high_RB_k3	A0A0D3D8V3	AT5G44180	A0A0D3D8V3	6.56475	6.56475	0.00194145	0.0091284	10	A0A0D3D8V3	106305959	Uncharacterized protein	A0A0D3D8V3_BRAOL	1	9366.43	94.6643	zt23_high_RB_k9	zt23_high_RB_k3	NaN	NaN	NaN
zt23_high_RB_k9 / zt23_high_RB_k3	A0A0D3BF52	AT5G64330	A0A0D3BF52	0.990888	0.990888	0.00195014	0.00915236	16	A0A0D3BF52	NaN	Uncharacterized protein	A0A0D3BF52_BRAOL	2	98.7408	1.98741	zt23_high_RB_k9	zt23_high_RB_k3	NaN	NaN	NaN
zt23_high_RB_k9 / zt23_high_RB_k3	A0A0D3CMG6	AT3G05900	A0A0D3CMG6	-0.964589	0.964589	0.00195172	0.00915584	16	A0A0D3CMG6	NaN	Uncharacterized protein	A0A0D3CMG6_BRAOL	12	-48.7576	0.512424	zt23_high_RB_k9	zt23_high_RB_k3	NaN	NaN	NaN
zt23_high_RB_k9 / zt23_high_RB_k3	A0A0D3ADC0	#N/A	A0A0D3ADC0	-1.17731	1.17731	0.00197579	0.00922319	12	A0A0D3ADC0	106322815	Uncharacterized protein	A0A0D3ADC0_BRAOL	2	-55.7825	0.442175	zt23_high_RB_k9	zt23_high_RB_k3	NaN	NaN	NaN
zt23_high_RB_k9 / zt23_high_RB_k3	A0A0D3AZV4	AT1G77650	A0A0D3AZV4	1.4263	1.4263	0.00197814	0.00922926	16	A0A0D3AZV4	106329612	F-box domain-containing protein	A0A0D3AZV4_BRAOL	1	168.757	2.68757	zt23_high_RB_k9	zt23_high_RB_k3	NaN	NaN	NaN
zt23_high_RB_k9 / zt23_high_RB_k3	A0A0D3BWZ5	AT3G59010	A0A0D3BWZ5	0.740516	0.740516	0.0019845	0.00924692	16	A0A0D3BWZ5	106343044	Pectinesterase	A0A0D3BWZ5_BRAOL	7	67.0774	1.67077	zt23_high_RB_k9	zt23_high_RB_k3	NaN	NaN	NaN
zt23_high_RB_k9 / zt23_high_RB_k3	A0A0D3DCL5	AT5G26680	A0A0D3DCL5	0.605752	0.605752	0.00198719	0.00925436	16	A0A0D3DCL5	FEN1	Flap endonuclease 1	A0A0D3DCL5_BRAOL	1	52.1772	1.52177	zt23_high_RB_k9	zt23_high_RB_k3	NaN	NaN	NaN
zt23_high_RB_k9 / zt23_high_RB_k3	A0A0D3CVQ1	AT1G80770	A0A0D3CVQ1;A0A0D3D1Y0	-1.33531	1.33531	0.00200691	0.00930825	16	A0A0D3CVQ1;A0A0D3D1Y0	106296920;106296530	Uncharacterized protein	A0A0D3CVQ1_BRAOL;A0A0D3D1Y0_BRAOL	2	-60.3694	0.396306	zt23_high_RB_k9	zt23_high_RB_k3	NaN	NaN	NaN
zt23_high_RB_k9 / zt23_high_RB_k3	A0A0D3EI92	AT5G02830	A0A0D3EI92	-1.05989	1.05989	0.00209509	0.00954825	16	A0A0D3EI92	106317210	Uncharacterized protein	A0A0D3EI92_BRAOL	3	-52.033	0.47967	zt23_high_RB_k9	zt23_high_RB_k3	NaN	NaN	NaN
zt23_high_RB_k9 / zt23_high_RB_k3	A0A0D3DDB5	AT5G23400	A0A0D3DDB5	0.989597	0.989597	0.00215947	0.00972423	16	A0A0D3DDB5	106301295	LRRNT_2 domain-containing protein	A0A0D3DDB5_BRAOL	1	98.5631	1.98563	zt23_high_RB_k9	zt23_high_RB_k3	NaN	NaN	NaN
zt23_high_RB_k9 / zt23_high_RB_k3	A0A0D3DFR6	AT4G23820	A0A0D3DFR6	-1.80988	1.80988	0.00216827	0.00974739	16	A0A0D3DFR6	106305987	Uncharacterized protein	A0A0D3DFR6_BRAOL	1	-71.4785	0.285215	zt23_high_RB_k9	zt23_high_RB_k3	NaN	NaN	NaN
zt23_high_RB_k9 / zt23_high_RB_k3	A0A0D3C2F6	AT2G27820	A0A0D3C2F6	-1.18219	1.18219	0.00217538	0.00976686	14	A0A0D3C2F6	106336562	Arogenate dehydratase	A0A0D3C2F6_BRAOL	2	-55.9319	0.440681	zt23_high_RB_k9	zt23_high_RB_k3	NaN	NaN	NaN
zt23_high_RB_k9 / zt23_high_RB_k3	A0A0D3EHI6	AT5G05870	A0A0D3EHI6	0.988511	0.988511	0.00218683	0.00980009	16	A0A0D3EHI6	106318862	Uncharacterized protein	A0A0D3EHI6_BRAOL	3	98.4136	1.98414	zt23_high_RB_k9	zt23_high_RB_k3	NaN	NaN	NaN
zt23_high_RB_k9 / zt23_high_RB_k3	A0A0D3CKW1	AT3G12345	A0A0D3CKW1	-1.36226	1.36226	0.00223298	0.00992095	16	A0A0D3CKW1	106292643	Uncharacterized protein	A0A0D3CKW1_BRAOL	3	-61.1026	0.388974	zt23_high_RB_k9	zt23_high_RB_k3	NaN	NaN	NaN
zt23_high_RB_k9 / zt23_high_RB_k3	A0A0D3A9R2	AT3G50560	A0A0D3A9R2	-0.767642	0.767642	0.00224155	0.00994234	16	A0A0D3A9R2	106324784	Uncharacterized protein	A0A0D3A9R2_BRAOL	4	-41.2623	0.587377	zt23_high_RB_k9	zt23_high_RB_k3	NaN	NaN	NaN
zt23_high_RB_k9 / zt23_high_RB_k3	A0A0D3CAM7	AT1G15880	A0A0D3CAM7;A0A0D3DX24	1.08116	1.08116	0.00230054	0.0100986	16	A0A0D3CAM7;A0A0D3DX24	106343483;106307294	Golgi SNAP receptor complex member 1	A0A0D3CAM7_BRAOL;A0A0D3DX24_BRAOL	2	111.574	2.11574	zt23_high_RB_k9	zt23_high_RB_k3	NaN	NaN	NaN
zt23_high_RB_k9 / zt23_high_RB_k3	A0A0D3CRS6	AT1G34380	A0A0D3CRS6	-0.629343	0.629343	0.00231909	0.010147	16	A0A0D3CRS6	106298257	53EXOc domain-containing protein	A0A0D3CRS6_BRAOL	2	-35.3529	0.646471	zt23_high_RB_k9	zt23_high_RB_k3	NaN	NaN	NaN
zt23_high_RB_k9 / zt23_high_RB_k3	A0A0D3E003	AT4G02230	A0A0D3E003	0.743273	0.743273	0.00232366	0.0101582	16	A0A0D3E003	106318693	Ribosomal protein L19	A0A0D3E003_BRAOL	2	67.397	1.67397	zt23_high_RB_k9	zt23_high_RB_k3	NaN	NaN	NaN
zt23_high_RB_k9 / zt23_high_RB_k3	A0A0D2ZWG5	AT3G48170	A0A0D2ZWG5	-0.666884	0.666884	0.00235661	0.010241	16	A0A0D2ZWG5	NaN	Aldedh domain-containing protein	A0A0D2ZWG5_BRAOL	2	-37.0134	0.629866	zt23_high_RB_k9	zt23_high_RB_k3	NaN	NaN	NaN
zt23_high_RB_k9 / zt23_high_RB_k3	A0A0D3C0Z2	AT4G38930	A0A0D3C0Z2	0.729288	0.729288	0.00237574	0.010289	16	A0A0D3C0Z2	106342746	Uncharacterized protein	A0A0D3C0Z2_BRAOL	4	65.7821	1.65782	zt23_high_RB_k9	zt23_high_RB_k3	NaN	NaN	NaN
zt23_high_RB_k9 / zt23_high_RB_k3	A0A0D3CTI9	AT3G53110	A0A0D3CTI9	-0.72797	0.72797	0.0023985	0.0103483	16	A0A0D3CTI9	106300612	Uncharacterized protein	A0A0D3CTI9_BRAOL	7	-39.6247	0.603753	zt23_high_RB_k9	zt23_high_RB_k3	NaN	NaN	NaN
zt23_high_RB_k9 / zt23_high_RB_k3	A0A0D3D925	AT5G44790	A0A0D3D925	-0.893457	0.893457	0.00244838	0.0104783	16	A0A0D3D925	NaN	Uncharacterized protein	A0A0D3D925_BRAOL	2	-46.1677	0.538323	zt23_high_RB_k9	zt23_high_RB_k3	NaN	NaN	NaN
zt23_high_RB_k9 / zt23_high_RB_k3	A0A0D3AEU1	AT3G09840	A0A0D3AEU1	1.30337	1.30337	0.00248239	0.010565	16	A0A0D3AEU1	106313374	Uncharacterized protein	A0A0D3AEU1_BRAOL	2	146.804	2.46804	zt23_high_RB_k9	zt23_high_RB_k3	NaN	NaN	NaN
zt23_high_RB_k9 / zt23_high_RB_k3	A0A0D3CTL1	AT3G53420	A0A0D3CTL1	-2.29158	2.29158	0.00249151	0.0105881	12	A0A0D3CTL1	106300293	Uncharacterized protein	A0A0D3CTL1_BRAOL	1	-79.5748	0.204252	zt23_high_RB_k9	zt23_high_RB_k3	NaN	NaN	NaN
zt23_high_RB_k9 / zt23_high_RB_k3	A0A0D3CZY7	AT1G71860	A0A0D3CZY7	0.71654	0.71654	0.0025097	0.0106369	16	A0A0D3CZY7	106296267	Uncharacterized protein	A0A0D3CZY7_BRAOL	6	64.3236	1.64324	zt23_high_RB_k9	zt23_high_RB_k3	NaN	NaN	NaN
zt23_high_RB_k9 / zt23_high_RB_k3	A0A0D3BFB4	AT5G63840	A0A0D3BFB4	-0.670384	0.670384	0.00253821	0.010713	16	A0A0D3BFB4	106335136	Gal_mutarotas_2 domain-containing protein	A0A0D3BFB4_BRAOL	5	-37.1661	0.628339	zt23_high_RB_k9	zt23_high_RB_k3	NaN	NaN	NaN
zt23_high_RB_k9 / zt23_high_RB_k3	A0A0D3CWW1	AT1G73530	A0A0D3CWW1	-0.773503	0.773503	0.00254387	0.0107277	16	A0A0D3CWW1	106298598	RRM domain-containing protein	A0A0D3CWW1_BRAOL	2	-41.5005	0.584995	zt23_high_RB_k9	zt23_high_RB_k3	NaN	NaN	NaN
zt23_high_RB_k9 / zt23_high_RB_k3	A0A0D3CKH8	AT3G13750	A0A0D3CKH8	-0.673439	0.673439	0.00254742	0.010737	16	A0A0D3CKH8	106294363	Beta-galactosidase	A0A0D3CKH8_BRAOL	7	-37.299	0.62701	zt23_high_RB_k9	zt23_high_RB_k3	NaN	NaN	NaN
zt23_high_RB_k9 / zt23_high_RB_k3	A0A0D3C2G0	AT2G27920	A0A0D3C2G0	0.592146	0.592146	0.00262284	0.0109263	16	A0A0D3C2G0	106341955	Carboxypeptidase	A0A0D3C2G0_BRAOL	4	50.7488	1.50749	zt23_high_RB_k9	zt23_high_RB_k3	NaN	NaN	NaN
zt23_high_RB_k9 / zt23_high_RB_k3	A0A0D3CJW8	AT3G15460	A0A0D3CJW8	1.01691	1.01691	0.0026454	0.010982	16	A0A0D3CJW8	106294673	Brix domain-containing protein	A0A0D3CJW8_BRAOL	3	102.358	2.02358	zt23_high_RB_k9	zt23_high_RB_k3	NaN	NaN	NaN
zt23_high_RB_k9 / zt23_high_RB_k3	A0A0D3A553	AT4G22320	A0A0D3A553	-8.63611	8.63611	0.00264824	0.0109885	10	A0A0D3A553	106337634	Uncharacterized protein	A0A0D3A553_BRAOL	1	-99.7487	0.00251346	zt23_high_RB_k9	zt23_high_RB_k3	NaN	NaN	NaN
zt23_high_RB_k9 / zt23_high_RB_k3	A0A0D3AQ79	AT1G72970	A0A0D3AQ79	0.835109	0.835109	0.00265076	0.0109947	14	A0A0D3AQ79	106322500	GMC_OxRdtase_N domain-containing protein	A0A0D3AQ79_BRAOL	3	78.3991	1.78399	zt23_high_RB_k9	zt23_high_RB_k3	NaN	NaN	NaN
zt23_high_RB_k9 / zt23_high_RB_k3	A0A0D3C7U5	AT1G05460	A0A0D3C7U5	1.59193	1.59193	0.00268749	0.0110853	12	A0A0D3C7U5	106295026	Uncharacterized protein	A0A0D3C7U5_BRAOL	1	201.452	3.01452	zt23_high_RB_k9	zt23_high_RB_k3	NaN	NaN	NaN
zt23_high_RB_k9 / zt23_high_RB_k3	A0A0D3C825	AT1G06290	A0A0D3C825	0.601325	0.601325	0.00271911	0.0111643	16	A0A0D3C825	106295278	Acyl-coenzyme A oxidase	A0A0D3C825_BRAOL	11	51.711	1.51711	zt23_high_RB_k9	zt23_high_RB_k3	NaN	NaN	NaN
zt23_high_RB_k9 / zt23_high_RB_k3	A0A0D3B4A6	AT2G30870	A0A0D3B4A6	0.640079	0.640079	0.00274024	0.0112176	16	A0A0D3B4A6	106328484	Glutathione transferase	A0A0D3B4A6_BRAOL	5	55.8415	1.55841	zt23_high_RB_k9	zt23_high_RB_k3	NaN	NaN	NaN
zt23_high_RB_k9 / zt23_high_RB_k3	A0A0D3A8A2	AT3G51820	A0A0D3A8A2	5.02569	5.02569	0.00275998	0.0112685	14	A0A0D3A8A2	106315573	Uncharacterized protein	A0A0D3A8A2_BRAOL	1	3157.49	32.5749	zt23_high_RB_k9	zt23_high_RB_k3	NaN	NaN	NaN
zt23_high_RB_k9 / zt23_high_RB_k3	A0A0D3DDW5	#N/A	A0A0D3DDW5;A0A0D3DS38;A0A0D3DS39	-6.70309	6.70309	0.00277287	0.0112989	12	A0A0D3DDW5;A0A0D3DS38;A0A0D3DS39	106305218;106308034;106311854	AAA domain-containing protein	A0A0D3DDW5_BRAOL;A0A0D3DS38_BRAOL;A0A0D3DS39_BRAOL	1	-99.0402	0.00959772	zt23_high_RB_k9	zt23_high_RB_k3	NaN	NaN	NaN
zt23_high_RB_k9 / zt23_high_RB_k3	A0A0D3CT61	#N/A	A0A0D3CT61	2.50097	2.50097	0.00278516	0.0113296	14	A0A0D3CT61	NaN	DUF1985 domain-containing protein	A0A0D3CT61_BRAOL	1	466.066	5.66066	zt23_high_RB_k9	zt23_high_RB_k3	NaN	NaN	NaN
zt23_high_RB_k9 / zt23_high_RB_k3	A0A0D3C8P5	AT1G09210	A0A0D3C8P5	0.814925	0.814925	0.00284879	0.0114844	16	A0A0D3C8P5	NaN	Calreticulin	A0A0D3C8P5_BRAOL	3	75.9207	1.75921	zt23_high_RB_k9	zt23_high_RB_k3	NaN	NaN	NaN
zt23_high_RB_k9 / zt23_high_RB_k3	A0A0D3EC20	AT5G57170	A0A0D3EC20	0.774396	0.774396	0.00286415	0.0115216	16	A0A0D3EC20	106315787	Uncharacterized protein	A0A0D3EC20_BRAOL	1	71.0474	1.71047	zt23_high_RB_k9	zt23_high_RB_k3	NaN	NaN	NaN
zt23_high_RB_k9 / zt23_high_RB_k3	A0A0D3DBQ7	AT5G48180	A0A0D3DBQ7	0.990492	0.990492	0.0028887	0.0115836	12	A0A0D3DBQ7	106301248	Uncharacterized protein	A0A0D3DBQ7_BRAOL	2	98.6862	1.98686	zt23_high_RB_k9	zt23_high_RB_k3	NaN	NaN	NaN
zt23_high_RB_k9 / zt23_high_RB_k3	A0A0D3D382	#N/A	A0A0D3D382	0.728094	0.728094	0.00290957	0.0116305	16	A0A0D3D382	NaN	Uncharacterized protein	A0A0D3D382_BRAOL	1	65.6449	1.65645	zt23_high_RB_k9	zt23_high_RB_k3	NaN	NaN	NaN
zt23_high_RB_k9 / zt23_high_RB_k3	A0A0D3EGM5	AT5G09880	A0A0D3EGM5	0.743423	0.743423	0.00291039	0.0116326	14	A0A0D3EGM5	106319358	Uncharacterized protein	A0A0D3EGM5_BRAOL	1	67.4143	1.67414	zt23_high_RB_k9	zt23_high_RB_k3	NaN	NaN	NaN
zt23_high_RB_k9 / zt23_high_RB_k3	A0A0D3BB98	#N/A	A0A0D3BB98	1.0213	1.0213	0.00292128	0.0116573	16	A0A0D3BB98	106328830	Pectinesterase	A0A0D3BB98_BRAOL	1	102.975	2.02975	zt23_high_RB_k9	zt23_high_RB_k3	NaN	NaN	NaN
zt23_high_RB_k9 / zt23_high_RB_k3	A0A0D3A3E1	AT4G29700	A0A0D3A3E1	0.801112	0.801112	0.00297913	0.0117945	16	A0A0D3A3E1	106328792	Uncharacterized protein	A0A0D3A3E1_BRAOL	10	74.2444	1.74244	zt23_high_RB_k9	zt23_high_RB_k3	NaN	NaN	NaN
zt23_high_RB_k9 / zt23_high_RB_k3	A0A0D3DX80	AT1G15000	A0A0D3DX80	-0.595958	0.595958	0.0030393	0.011938	16	A0A0D3DX80	106307575	Carboxypeptidase	A0A0D3DX80_BRAOL	4	-33.8395	0.661605	zt23_high_RB_k9	zt23_high_RB_k3	NaN	NaN	NaN
zt23_high_RB_k9 / zt23_high_RB_k3	A0A0D3D0Q3	AT1G74790	A0A0D3D0Q3	1.19823	1.19823	0.00306285	0.0119951	16	A0A0D3D0Q3	106298199	GSDH domain-containing protein	A0A0D3D0Q3_BRAOL	1	129.458	2.29458	zt23_high_RB_k9	zt23_high_RB_k3	NaN	NaN	NaN
zt23_high_RB_k9 / zt23_high_RB_k3	A0A0D3ACK4	AT3G18480	A0A0D3ACK4;A0A0D3CIV7	-3.17242	3.17242	0.00307216	0.0120157	12	A0A0D3ACK4;A0A0D3CIV7	106315449;106343453	Protein CASP	A0A0D3ACK4_BRAOL;A0A0D3CIV7_BRAOL	1	-88.9081	0.110919	zt23_high_RB_k9	zt23_high_RB_k3	NaN	NaN	NaN
zt23_high_RB_k9 / zt23_high_RB_k3	A0A0D3DSS2	AT3G53420	A0A0D3DSS2	-0.710593	0.710593	0.0030899	0.0120563	16	A0A0D3DSS2	106312266	Uncharacterized protein	A0A0D3DSS2_BRAOL	4	-38.8931	0.611069	zt23_high_RB_k9	zt23_high_RB_k3	NaN	NaN	NaN
zt23_high_RB_k9 / zt23_high_RB_k3	A0A0D3DB14	AT3G26570	A0A0D3DB14	-1.27189	1.27189	0.00309013	0.0120566	16	A0A0D3DB14	106305788	Phosphate transporter	A0A0D3DB14_BRAOL	2	-58.5883	0.414117	zt23_high_RB_k9	zt23_high_RB_k3	NaN	NaN	NaN
zt23_high_RB_k9 / zt23_high_RB_k3	A0A0D3AJU4	AT5G19150	A0A0D3AJU4	1.82396	1.82396	0.00310113	0.012084	12	A0A0D3AJU4	106327075	ATP-dependent (S)-NAD(P)H-hydrate dehydratase	A0A0D3AJU4_BRAOL	1	254.051	3.54051	zt23_high_RB_k9	zt23_high_RB_k3	NaN	NaN	NaN
zt23_high_RB_k9 / zt23_high_RB_k3	A0A0D3CYB9	AT1G66150	A0A0D3CYB9	1.66176	1.66176	0.00310408	0.0120914	16	A0A0D3CYB9	106299827	Protein kinase domain-containing protein	A0A0D3CYB9_BRAOL	2	216.403	3.16403	zt23_high_RB_k9	zt23_high_RB_k3	NaN	NaN	NaN
zt23_high_RB_k9 / zt23_high_RB_k3	A0A0D3BEX1	AT5G65010	A0A0D3BEX1	-0.615749	0.615749	0.00312531	0.0121414	16	A0A0D3BEX1	NaN	Asparagine synthase (glutamine-hydrolyzing)	A0A0D3BEX1_BRAOL	4	-34.7409	0.652591	zt23_high_RB_k9	zt23_high_RB_k3	NaN	NaN	NaN
zt23_high_RB_k9 / zt23_high_RB_k3	A0A0D3CZ89	AT1G69460	A0A0D3CZ89	-0.721408	0.721408	0.00312683	0.0121448	16	A0A0D3CZ89	106296810	GOLD domain-containing protein	A0A0D3CZ89_BRAOL	2	-39.3495	0.606505	zt23_high_RB_k9	zt23_high_RB_k3	NaN	NaN	NaN
zt23_high_RB_k9 / zt23_high_RB_k3	A0A0D3CXH4	#N/A	A0A0D3CXH4	-1.71683	1.71683	0.00314523	0.012188	12	A0A0D3CXH4	106297951	Uncharacterized protein	A0A0D3CXH4_BRAOL	1	-69.5783	0.304217	zt23_high_RB_k9	zt23_high_RB_k3	NaN	NaN	NaN
zt23_high_RB_k9 / zt23_high_RB_k3	A0A0D3E5W8	#N/A	A0A0D3E5W8	-0.922945	0.922945	0.00325302	0.0124359	16	A0A0D3E5W8	106315654	3-oxoacyl-[acyl-carrier-protein] reductase	A0A0D3E5W8_BRAOL	4	-47.2569	0.527431	zt23_high_RB_k9	zt23_high_RB_k3	NaN	NaN	NaN
zt23_high_RB_k9 / zt23_high_RB_k3	A0A0D3C702	AT1G01100	A0A0D3C702	1.21217	1.21217	0.00325882	0.0124482	16	A0A0D3C702	106294574	Uncharacterized protein	A0A0D3C702_BRAOL	1	131.686	2.31686	zt23_high_RB_k9	zt23_high_RB_k3	NaN	NaN	NaN
zt23_high_RB_k9 / zt23_high_RB_k3	A0A0D3E7A9	AT5G47760	A0A0D3E7A9	0.903783	0.903783	0.00326335	0.0124588	16	A0A0D3E7A9	106315620	Phosphoglycolate phosphatase	A0A0D3E7A9_BRAOL	2	87.0966	1.87097	zt23_high_RB_k9	zt23_high_RB_k3	NaN	NaN	NaN
zt23_high_RB_k9 / zt23_high_RB_k3	A0A0D3A0T0	AT4G38400	A0A0D3A0T0	0.778319	0.778319	0.00326709	0.0124682	16	A0A0D3A0T0	106342611	Uncharacterized protein	A0A0D3A0T0_BRAOL	2	71.5131	1.71513	zt23_high_RB_k9	zt23_high_RB_k3	NaN	NaN	NaN
zt23_high_RB_k9 / zt23_high_RB_k3	A0A0D3C4I3	AT2G36145	A0A0D3C4I3	-1.31499	1.31499	0.00326785	0.0124699	16	A0A0D3C4I3	NaN	Uncharacterized protein	A0A0D3C4I3_BRAOL	1	-59.8071	0.401929	zt23_high_RB_k9	zt23_high_RB_k3	NaN	NaN	NaN
zt23_high_RB_k9 / zt23_high_RB_k3	A0A0D3EEW9	AT5G16880	A0A0D3EEW9	1.2067	1.2067	0.00327603	0.0124881	16	A0A0D3EEW9	106317927	Uncharacterized protein	A0A0D3EEW9_BRAOL	1	130.809	2.30809	zt23_high_RB_k9	zt23_high_RB_k3	NaN	NaN	NaN
zt23_high_RB_k9 / zt23_high_RB_k3	A0A0D3BRA0	#N/A	A0A0D3BRA0	-0.644383	0.644383	0.00332307	0.012593	16	A0A0D3BRA0	106337007	Uncharacterized protein	A0A0D3BRA0_BRAOL	2	-36.0234	0.639766	zt23_high_RB_k9	zt23_high_RB_k3	NaN	NaN	NaN
zt23_high_RB_k9 / zt23_high_RB_k3	A0A0D3BW66	AT3G62940	A0A0D3BW66	-1.35857	1.35857	0.0033865	0.0127374	14	A0A0D3BW66	106337219	OTU domain-containing protein	A0A0D3BW66_BRAOL	3	-61.003	0.38997	zt23_high_RB_k9	zt23_high_RB_k3	NaN	NaN	NaN
zt23_high_RB_k9 / zt23_high_RB_k3	A0A0D3AWT9	AT5G48230	A0A0D3AWT9	-1.16959	1.16959	0.00338764	0.0127392	16	A0A0D3AWT9	NaN	Uncharacterized protein	A0A0D3AWT9_BRAOL	2	-55.5452	0.444548	zt23_high_RB_k9	zt23_high_RB_k3	NaN	NaN	NaN
zt23_high_RB_k9 / zt23_high_RB_k3	A0A0D3DW25	AT2G22240	A0A0D3DW25	0.763443	0.763443	0.00340442	0.0127774	14	A0A0D3DW25	106311363	Inositol-3-phosphate synthase	A0A0D3DW25_BRAOL	1	69.7536	1.69754	zt23_high_RB_k9	zt23_high_RB_k3	NaN	NaN	NaN
zt23_high_RB_k9 / zt23_high_RB_k3	A0A0D3B4M9	AT2G32850	A0A0D3B4M9	1.40878	1.40878	0.00352559	0.0130524	16	A0A0D3B4M9	106336095	Protein kinase domain-containing protein	A0A0D3B4M9_BRAOL	2	165.513	2.65513	zt23_high_RB_k9	zt23_high_RB_k3	NaN	NaN	NaN
zt23_high_RB_k9 / zt23_high_RB_k3	A0A0D3BMS6	AT1G53000	A0A0D3BMS6	0.791714	0.791714	0.003528	0.0130582	16	A0A0D3BMS6	106331565	Uncharacterized protein	A0A0D3BMS6_BRAOL	4	73.113	1.73113	zt23_high_RB_k9	zt23_high_RB_k3	NaN	NaN	NaN
zt23_high_RB_k9 / zt23_high_RB_k3	A0A0D3BCA4	AT3G19950	A0A0D3BCA4	3.76567	3.76567	0.00356059	0.0131282	14	A0A0D3BCA4	106328698	RING-type E3 ubiquitin transferase	A0A0D3BCA4_BRAOL	2	1260.13	13.6013	zt23_high_RB_k9	zt23_high_RB_k3	NaN	NaN	NaN
zt23_high_RB_k9 / zt23_high_RB_k3	A0A0D3EEQ1	AT5G17630	A0A0D3EEQ1	-1.44241	1.44241	0.00356504	0.0131373	16	A0A0D3EEQ1	106318264	TPT domain-containing protein	A0A0D3EEQ1_BRAOL	1	-63.2049	0.367951	zt23_high_RB_k9	zt23_high_RB_k3	NaN	NaN	NaN
zt23_high_RB_k9 / zt23_high_RB_k3	A0A0D3C3U7	AT2G33150	A0A0D3C3U7	1.33474	1.33474	0.00357389	0.0131566	16	A0A0D3C3U7	106337164	Uncharacterized protein	A0A0D3C3U7_BRAOL	3	152.229	2.52229	zt23_high_RB_k9	zt23_high_RB_k3	NaN	NaN	NaN
zt23_high_RB_k9 / zt23_high_RB_k3	A0A0D3BTF4	#N/A	A0A0D3BTF4	-1.25084	1.25084	0.00357917	0.0131682	10	A0A0D3BTF4	NaN	Uncharacterized protein	A0A0D3BTF4_BRAOL	2	-57.9796	0.420204	zt23_high_RB_k9	zt23_high_RB_k3	NaN	NaN	NaN
zt23_high_RB_k9 / zt23_high_RB_k3	A0A0D3DYG9	AT1G08130	A0A0D3DYG9	-0.837174	0.837174	0.00359385	0.0132005	16	A0A0D3DYG9	106312404	DNA ligase	A0A0D3DYG9_BRAOL	2	-44.0261	0.559739	zt23_high_RB_k9	zt23_high_RB_k3	NaN	NaN	NaN
zt23_high_RB_k9 / zt23_high_RB_k3	A0A0D3AT28	AT4G11160	A0A0D3AT28;A0A0D3B846	-0.729692	0.729692	0.0036461	0.0133158	16	A0A0D3AT28;A0A0D3B846	106327589;106332979	Tr-type G domain-containing protein	A0A0D3AT28_BRAOL;A0A0D3B846_BRAOL	1	-39.6967	0.603033	zt23_high_RB_k9	zt23_high_RB_k3	NaN	NaN	NaN
zt23_high_RB_k9 / zt23_high_RB_k3	A0A0D3AVI5	AT2G02500	A0A0D3AVI5	0.623857	0.623857	0.00366564	0.0133592	16	A0A0D3AVI5	106327327	4-diphosphocytidyl-2C-methyl-D-erythritol synthase	A0A0D3AVI5_BRAOL	4	54.0989	1.54099	zt23_high_RB_k9	zt23_high_RB_k3	NaN	NaN	NaN
zt23_high_RB_k9 / zt23_high_RB_k3	A0A0D3DY81	AT1G10050	A0A0D3DY81	2.27995	2.27995	0.00370032	0.0134355	16	A0A0D3DY81	NaN	GH10 domain-containing protein	A0A0D3DY81_BRAOL	3	385.661	4.85661	zt23_high_RB_k9	zt23_high_RB_k3	NaN	NaN	NaN
zt23_high_RB_k9 / zt23_high_RB_k3	A0A0D3BWJ5	AT3G60820	A0A0D3BWJ5;A0A0D3CV17	0.650997	0.650997	0.00370359	0.0134421	15	A0A0D3BWJ5;A0A0D3CV17	106339371;106298283	Proteasome subunit beta	A0A0D3BWJ5_BRAOL;A0A0D3CV17_BRAOL	1	57.0253	1.57025	zt23_high_RB_k9	zt23_high_RB_k3	NaN	NaN	NaN
zt23_high_RB_k9 / zt23_high_RB_k3	A0A0D3DW87	#N/A	A0A0D3DW87	-8.75373	8.75373	0.00378421	0.0136148	12	A0A0D3DW87	106307735	Uncharacterized protein	A0A0D3DW87_BRAOL	1	-99.7683	0.00231667	zt23_high_RB_k9	zt23_high_RB_k3	NaN	NaN	NaN
zt23_high_RB_k9 / zt23_high_RB_k3	A0A0D3EH97	AT5G06690	A0A0D3EH97	-0.748366	0.748366	0.00379265	0.0136331	16	A0A0D3EH97	106313848	Thioredoxin domain-containing protein	A0A0D3EH97_BRAOL	4	-40.4723	0.595277	zt23_high_RB_k9	zt23_high_RB_k3	NaN	NaN	NaN
zt23_high_RB_k9 / zt23_high_RB_k3	A0A0D3B6X5	AT2G45790	A0A0D3B6X5	-1.04854	1.04854	0.00380575	0.0136632	16	A0A0D3B6X5	NaN	Phosphomannomutase	A0A0D3B6X5_BRAOL	2	-51.6543	0.483457	zt23_high_RB_k9	zt23_high_RB_k3	NaN	NaN	NaN
zt23_high_RB_k9 / zt23_high_RB_k3	A0A0D3BGA8	AT3G48460	A0A0D3BGA8;A0A0D3DRD8	0.854319	0.854319	0.00388514	0.01383	12	A0A0D3BGA8;A0A0D3DRD8	106329246;106310768	Lipase_GDSL domain-containing protein	A0A0D3BGA8_BRAOL;A0A0D3DRD8_BRAOL	1	80.7905	1.80791	zt23_high_RB_k9	zt23_high_RB_k3	NaN	NaN	NaN
zt23_high_RB_k9 / zt23_high_RB_k3	A0A0D3DBS9	AT5G48540	A0A0D3DBS9	0.81915	0.81915	0.00388743	0.0138344	16	A0A0D3DBS9	106301755	Uncharacterized protein	A0A0D3DBS9_BRAOL	4	76.4366	1.76437	zt23_high_RB_k9	zt23_high_RB_k3	NaN	NaN	NaN
zt23_high_RB_k9 / zt23_high_RB_k3	A0A0D3C600	AT2G43210	A0A0D3C600	-1.81909	1.81909	0.00393226	0.0139317	10	A0A0D3C600	NaN	UBX domain-containing protein	A0A0D3C600_BRAOL	1	-71.66	0.2834	zt23_high_RB_k9	zt23_high_RB_k3	NaN	NaN	NaN
zt23_high_RB_k9 / zt23_high_RB_k3	A0A0D3CK56	AT3G14640	A0A0D3CK56	-0.671537	0.671537	0.00398519	0.0140432	16	A0A0D3CK56	106295905	Uncharacterized protein	A0A0D3CK56_BRAOL	3	-37.2162	0.627838	zt23_high_RB_k9	zt23_high_RB_k3	NaN	NaN	NaN
zt23_high_RB_k9 / zt23_high_RB_k3	A0A0D3C6G7	AT2G45770	A0A0D3C6G7	-0.61266	0.61266	0.00399562	0.0140654	16	A0A0D3C6G7	106337428	SRP54 domain-containing protein	A0A0D3C6G7_BRAOL	6	-34.601	0.65399	zt23_high_RB_k9	zt23_high_RB_k3	NaN	NaN	NaN
zt23_high_RB_k9 / zt23_high_RB_k3	A0A0D3EGE9	AT5G10560	A0A0D3EGE9	0.782642	0.782642	0.00401019	0.0140954	16	A0A0D3EGE9	106318837	Fn3_like domain-containing protein	A0A0D3EGE9_BRAOL	7	72.0278	1.72028	zt23_high_RB_k9	zt23_high_RB_k3	NaN	NaN	NaN
zt23_high_RB_k9 / zt23_high_RB_k3	A0A0D3DMS1	AT4G24780	A0A0D3DMS1	-0.691154	0.691154	0.00408456	0.0142516	16	A0A0D3DMS1	106307150	Pectate lyase	A0A0D3DMS1_BRAOL	4	-38.0642	0.619358	zt23_high_RB_k9	zt23_high_RB_k3	NaN	NaN	NaN
zt23_high_RB_k9 / zt23_high_RB_k3	A0A0D3C0E6	#N/A	A0A0D3C0E6;A0A0D3CT79	1.34882	1.34882	0.00409117	0.0142661	16	A0A0D3C0E6;A0A0D3CT79	106342760;106297005	Uncharacterized protein;NOB1_Zn_bind domain-containing protein	A0A0D3C0E6_BRAOL;A0A0D3CT79_BRAOL	1	154.704	2.54704	zt23_high_RB_k9	zt23_high_RB_k3	NaN	NaN	NaN
zt23_high_RB_k9 / zt23_high_RB_k3	A0A0D2ZQ12	AT5G44720	A0A0D2ZQ12	0.814358	0.814358	0.0041313	0.0143499	16	A0A0D2ZQ12	NaN	MOSC domain-containing protein	A0A0D2ZQ12_BRAOL	8	75.8516	1.75852	zt23_high_RB_k9	zt23_high_RB_k3	NaN	NaN	NaN
zt23_high_RB_k9 / zt23_high_RB_k3	A0A0D3CI23	AT3G20330	A0A0D3CI23	1.04904	1.04904	0.00413832	0.0143645	16	A0A0D3CI23	106343728	Aspartate carbamoyltransferase	A0A0D3CI23_BRAOL	1	106.915	2.06915	zt23_high_RB_k9	zt23_high_RB_k3	NaN	NaN	NaN
zt23_high_RB_k9 / zt23_high_RB_k3	A0A0D2ZVZ4	AT3G59970	A0A0D2ZVZ4	0.771108	0.771108	0.00416126	0.0144129	13	A0A0D2ZVZ4	NaN	Methylenetetrahydrofolate reductase (NAD(P)H)	A0A0D2ZVZ4_BRAOL	1	70.658	1.70658	zt23_high_RB_k9	zt23_high_RB_k3	NaN	NaN	NaN
zt23_high_RB_k9 / zt23_high_RB_k3	A0A0D3A4W1	AT4G21580	A0A0D3A4W1	-1.00586	1.00586	0.00417922	0.0144524	16	A0A0D3A4W1	106318143	PKS_ER domain-containing protein	A0A0D3A4W1_BRAOL	5	-50.2027	0.497973	zt23_high_RB_k9	zt23_high_RB_k3	NaN	NaN	NaN
zt23_high_RB_k9 / zt23_high_RB_k3	A0A0D3E0G2	AT3G27230	A0A0D3E0G2	1.10126	1.10126	0.00427473	0.0146489	14	A0A0D3E0G2	106319189	Uncharacterized protein	A0A0D3E0G2_BRAOL	5	114.542	2.14542	zt23_high_RB_k9	zt23_high_RB_k3	NaN	NaN	NaN
zt23_high_RB_k9 / zt23_high_RB_k3	A0A0D3A4F3	AT4G19640	A0A0D3A4F3	0.694182	0.694182	0.00431233	0.0147286	16	A0A0D3A4F3	NaN	Uncharacterized protein	A0A0D3A4F3_BRAOL	3	61.7966	1.61797	zt23_high_RB_k9	zt23_high_RB_k3	NaN	NaN	NaN
zt23_high_RB_k9 / zt23_high_RB_k3	A0A0D2ZZX4	#N/A	A0A0D2ZZX4	0.642489	0.642489	0.00431757	0.0147384	16	A0A0D2ZZX4	NaN	Sinigrinase	A0A0D2ZZX4_BRAOL	3	56.102	1.56102	zt23_high_RB_k9	zt23_high_RB_k3	NaN	NaN	NaN
zt23_high_RB_k9 / zt23_high_RB_k3	A0A0D3D9R0	AT5G47040	A0A0D3D9R0	0.736267	0.736267	0.00432697	0.0147569	16	A0A0D3D9R0	106306157	Lon protease homolog 2, peroxisomal	A0A0D3D9R0_BRAOL	5	66.586	1.66586	zt23_high_RB_k9	zt23_high_RB_k3	NaN	NaN	NaN
zt23_high_RB_k9 / zt23_high_RB_k3	A0A0D3BMD9	AT1G50010	A0A0D3BMD9	-0.939386	0.939386	0.00433676	0.014778	16	A0A0D3BMD9	106334604	Tubulin alpha chain	A0A0D3BMD9_BRAOL	2	-47.8545	0.521455	zt23_high_RB_k9	zt23_high_RB_k3	NaN	NaN	NaN
zt23_high_RB_k9 / zt23_high_RB_k3	A0A0D3AC49	#N/A	A0A0D3AC49;A0A0D3CBR3	-4.06708	4.06708	0.00439382	0.0148972	12	A0A0D3AC49;A0A0D3CBR3	NaN	GRF-type domain-containing protein	A0A0D3AC49_BRAOL;A0A0D3CBR3_BRAOL	1	-94.034	0.0596604	zt23_high_RB_k9	zt23_high_RB_k3	NaN	NaN	NaN
zt23_high_RB_k9 / zt23_high_RB_k3	A0A0D3D122	AT1G76150	A0A0D3D122	-0.865111	0.865111	0.00440485	0.0149204	16	A0A0D3D122	NaN	MaoC-like domain-containing protein	A0A0D3D122_BRAOL	2	-45.0996	0.549004	zt23_high_RB_k9	zt23_high_RB_k3	NaN	NaN	NaN
zt23_high_RB_k9 / zt23_high_RB_k3	A0A0D3C9C0	AT1G11545	A0A0D3C9C0	0.636248	0.636248	0.00441296	0.0149372	16	A0A0D3C9C0	106295868	Xyloglucan endotransglucosylase/hydrolase	A0A0D3C9C0_BRAOL	2	55.4282	1.55428	zt23_high_RB_k9	zt23_high_RB_k3	NaN	NaN	NaN
zt23_high_RB_k9 / zt23_high_RB_k3	A0A0D3D280	AT2G20610	A0A0D3D280	2.27358	2.27358	0.00450469	0.0151275	13	A0A0D3D280	106304207	Aminotran_1_2 domain-containing protein	A0A0D3D280_BRAOL	3	383.522	4.83522	zt23_high_RB_k9	zt23_high_RB_k3	NaN	NaN	NaN
zt23_high_RB_k9 / zt23_high_RB_k3	A0A0D3DGZ0	AT4G30270	A0A0D3DGZ0	0.688497	0.688497	0.00454199	0.0152016	16	A0A0D3DGZ0	106306564	Xyloglucan endotransglucosylase/hydrolase	A0A0D3DGZ0_BRAOL	10	61.1603	1.6116	zt23_high_RB_k9	zt23_high_RB_k3	NaN	NaN	NaN
zt23_high_RB_k9 / zt23_high_RB_k3	A0A0D3BEI7	AT2G18740	A0A0D3BEI7;A0A0D3D2W4	0.824425	0.824425	0.00460412	0.0153278	16	A0A0D3BEI7;A0A0D3D2W4	106332481;106304253	Small nuclear ribonucleoprotein E	A0A0D3BEI7_BRAOL;A0A0D3D2W4_BRAOL	3	77.0829	1.77083	zt23_high_RB_k9	zt23_high_RB_k3	NaN	NaN	NaN
zt23_high_RB_k9 / zt23_high_RB_k3	A0A0D3C5W2	AT2G42770	A0A0D3C5W2	1.56434	1.56434	0.0046772	0.0154775	14	A0A0D3C5W2	106339466	Uncharacterized protein	A0A0D3C5W2_BRAOL	1	195.742	2.95742	zt23_high_RB_k9	zt23_high_RB_k3	NaN	NaN	NaN
zt23_high_RB_k9 / zt23_high_RB_k3	A0A0D3AKX6	AT5G59710	A0A0D3AKX6	3.84536	3.84536	0.00470553	0.0155328	12	A0A0D3AKX6	106327810	NOT2_3_5 domain-containing protein	A0A0D3AKX6_BRAOL	1	1337.37	14.3737	zt23_high_RB_k9	zt23_high_RB_k3	NaN	NaN	NaN
zt23_high_RB_k9 / zt23_high_RB_k3	A0A0D3AMM8	AT5G52882	A0A0D3AMM8	-0.816775	0.816775	0.00475681	0.0156378	14	A0A0D3AMM8	NaN	AAA domain-containing protein	A0A0D3AMM8_BRAOL	1	-43.229	0.56771	zt23_high_RB_k9	zt23_high_RB_k3	NaN	NaN	NaN
zt23_high_RB_k9 / zt23_high_RB_k3	A0A0D3ACW4	AT3G17210	A0A0D3ACW4	0.607326	0.607326	0.00477077	0.0156652	16	A0A0D3ACW4	106316079	Stress-response A/B barrel domain-containing protein	A0A0D3ACW4_BRAOL	3	52.3432	1.52343	zt23_high_RB_k9	zt23_high_RB_k3	NaN	NaN	NaN
zt23_high_RB_k9 / zt23_high_RB_k3	A0A0D3EI42	AT5G03660	A0A0D3EI42	1.15203	1.15203	0.00477727	0.0156777	16	A0A0D3EI42	106313242	RAB6-interacting golgin	A0A0D3EI42_BRAOL	3	122.226	2.22226	zt23_high_RB_k9	zt23_high_RB_k3	NaN	NaN	NaN
zt23_high_RB_k9 / zt23_high_RB_k3	A0A0D3DEN9	AT4G17740	A0A0D3DEN9	0.697856	0.697856	0.00485917	0.0158436	14	A0A0D3DEN9	106306734	PDZ domain-containing protein	A0A0D3DEN9_BRAOL	2	62.2093	1.62209	zt23_high_RB_k9	zt23_high_RB_k3	NaN	NaN	NaN
zt23_high_RB_k9 / zt23_high_RB_k3	A0A0D3B5C2	AT2G37050	A0A0D3B5C2	0.956564	0.956564	0.00499582	0.0161149	16	A0A0D3B5C2	106335944	Protein kinase domain-containing protein	A0A0D3B5C2_BRAOL	2	94.0682	1.94068	zt23_high_RB_k9	zt23_high_RB_k3	NaN	NaN	NaN
zt23_high_RB_k9 / zt23_high_RB_k3	A0A0D3A1F3	AT4G37200	A0A0D3A1F3	1.00844	1.00844	0.00505218	0.0162262	16	A0A0D3A1F3	106312050	Thioredoxin domain-containing protein	A0A0D3A1F3_BRAOL	3	101.173	2.01173	zt23_high_RB_k9	zt23_high_RB_k3	NaN	NaN	NaN
zt23_high_RB_k9 / zt23_high_RB_k3	A0A0D3ALC1	AT5G57960	A0A0D3ALC1	-0.759034	0.759034	0.00519001	0.0164937	16	A0A0D3ALC1	106326695	Hflx-type G domain-containing protein	A0A0D3ALC1_BRAOL	2	-40.9108	0.590892	zt23_high_RB_k9	zt23_high_RB_k3	NaN	NaN	NaN
zt23_high_RB_k9 / zt23_high_RB_k3	A0A0D3C3X3	AT2G33410	A0A0D3C3X3	-0.81145	0.81145	0.00526304	0.0166379	16	A0A0D3C3X3	106336553	Uncharacterized protein	A0A0D3C3X3_BRAOL	2	-43.0191	0.569809	zt23_high_RB_k9	zt23_high_RB_k3	NaN	NaN	NaN
zt23_high_RB_k9 / zt23_high_RB_k3	A0A0D3DDR2	AT3G49920	A0A0D3DDR2	1.57004	1.57004	0.00526378	0.0166396	14	A0A0D3DDR2	106303755	Uncharacterized protein	A0A0D3DDR2_BRAOL	1	196.913	2.96913	zt23_high_RB_k9	zt23_high_RB_k3	NaN	NaN	NaN
zt23_high_RB_k9 / zt23_high_RB_k3	A0A0D2ZS27	#N/A	A0A0D2ZS27	-1.01022	1.01022	0.00527168	0.0166562	15	A0A0D2ZS27	106320374	Uncharacterized protein	A0A0D2ZS27_BRAOL	4	-50.3529	0.496471	zt23_high_RB_k9	zt23_high_RB_k3	NaN	NaN	NaN
zt23_high_RB_k9 / zt23_high_RB_k3	A0A0D3DHH9	AT4G33625	A0A0D3DHH9	0.714066	0.714066	0.00527512	0.0166627	16	A0A0D3DHH9	NaN	Uncharacterized protein	A0A0D3DHH9_BRAOL	2	64.0421	1.64042	zt23_high_RB_k9	zt23_high_RB_k3	NaN	NaN	NaN
zt23_high_RB_k9 / zt23_high_RB_k3	A0A0D3AYD3	AT5G62440	A0A0D3AYD3	7.99819	7.99819	0.00529353	0.0166985	10	A0A0D3AYD3	106322944	Uncharacterized protein	A0A0D3AYD3_BRAOL	1	25467.9	255.679	zt23_high_RB_k9	zt23_high_RB_k3	NaN	NaN	NaN
zt23_high_RB_k9 / zt23_high_RB_k3	A0A0D3CB17	AT1G17440	A0A0D3CB17	1.06549	1.06549	0.00533191	0.0167767	14	A0A0D3CB17	106295548	TFIID_20kDa domain-containing protein	A0A0D3CB17_BRAOL	1	109.288	2.09288	zt23_high_RB_k9	zt23_high_RB_k3	NaN	NaN	NaN
zt23_high_RB_k9 / zt23_high_RB_k3	A0A0D3AL83	AT5G58420	A0A0D3AL83	0.803422	0.803422	0.00534384	0.016798	16	A0A0D3AL83	106327046	40S ribosomal protein S4	A0A0D3AL83_BRAOL	2	74.5236	1.74524	zt23_high_RB_k9	zt23_high_RB_k3	NaN	NaN	NaN
zt23_high_RB_k9 / zt23_high_RB_k3	A0A0D3DK24	AT1G47250	A0A0D3DK24	0.738414	0.738414	0.00535045	0.0168094	16	A0A0D3DK24	NaN	PROTEASOME_ALPHA_1 domain-containing protein	A0A0D3DK24_BRAOL	2	66.8341	1.66834	zt23_high_RB_k9	zt23_high_RB_k3	NaN	NaN	NaN
zt23_high_RB_k9 / zt23_high_RB_k3	A0A0D3CMX0	AT3G03960	A0A0D3CMX0	0.587644	0.587644	0.00535502	0.0168196	16	A0A0D3CMX0	106294748	CCT-theta	A0A0D3CMX0_BRAOL	3	50.279	1.50279	zt23_high_RB_k9	zt23_high_RB_k3	NaN	NaN	NaN
zt23_high_RB_k9 / zt23_high_RB_k3	A0A0D3BA64	AT3G07470	A0A0D3BA64	1.05737	1.05737	0.00541259	0.0169251	12	A0A0D3BA64	106329049	Uncharacterized protein	A0A0D3BA64_BRAOL	1	108.113	2.08113	zt23_high_RB_k9	zt23_high_RB_k3	NaN	NaN	NaN
zt23_high_RB_k9 / zt23_high_RB_k3	A0A0D3EEZ6	AT5G16660	A0A0D3EEZ6	-1.45937	1.45937	0.00544583	0.0169895	16	A0A0D3EEZ6	106317827	Uncharacterized protein	A0A0D3EEZ6_BRAOL	2	-63.6349	0.363651	zt23_high_RB_k9	zt23_high_RB_k3	NaN	NaN	NaN
zt23_high_RB_k9 / zt23_high_RB_k3	A0A0D3B4K0	AT2G32720	A0A0D3B4K0;A0A0D3C3S2	-1.03551	1.03551	0.0054567	0.0170096	16	A0A0D3B4K0;A0A0D3C3S2	106332689;106339604	Cytochrome b5 heme-binding domain-containing protein	A0A0D3B4K0_BRAOL;A0A0D3C3S2_BRAOL	2	-51.2157	0.487843	zt23_high_RB_k9	zt23_high_RB_k3	NaN	NaN	NaN
zt23_high_RB_k9 / zt23_high_RB_k3	A0A0D3CS64	AT1G33170	A0A0D3CS64	0.741387	0.741387	0.0055712	0.0172265	16	A0A0D3CS64	106300914	Methyltransferase	A0A0D3CS64_BRAOL	3	67.1783	1.67178	zt23_high_RB_k9	zt23_high_RB_k3	NaN	NaN	NaN
zt23_high_RB_k9 / zt23_high_RB_k3	A0A0D3BKH3	AT4G19430	A0A0D3BKH3	0.732319	0.732319	0.00564426	0.0173625	14	A0A0D3BKH3	NaN	Uncharacterized protein	A0A0D3BKH3_BRAOL	1	66.1308	1.66131	zt23_high_RB_k9	zt23_high_RB_k3	NaN	NaN	NaN
zt23_high_RB_k9 / zt23_high_RB_k3	A0A0D3BXQ7	#N/A	A0A0D3BXQ7	-1.95776	1.95776	0.00572909	0.0175271	12	A0A0D3BXQ7	106336790	RRM domain-containing protein	A0A0D3BXQ7_BRAOL	1	-74.2572	0.257428	zt23_high_RB_k9	zt23_high_RB_k3	NaN	NaN	NaN
zt23_high_RB_k9 / zt23_high_RB_k3	A0A0D3A177	AT4G37550	A0A0D3A177	-1.07846	1.07846	0.00575927	0.0175862	16	A0A0D3A177	106308162	Uncharacterized protein	A0A0D3A177_BRAOL	2	-52.6466	0.473534	zt23_high_RB_k9	zt23_high_RB_k3	NaN	NaN	NaN
zt23_high_RB_k9 / zt23_high_RB_k3	A0A0D3BC10	AT3G18680	A0A0D3BC10	-1.0398	1.0398	0.00582593	0.017711	14	A0A0D3BC10	106327982	AA_kinase domain-containing protein	A0A0D3BC10_BRAOL	2	-51.3604	0.486396	zt23_high_RB_k9	zt23_high_RB_k3	NaN	NaN	NaN
zt23_high_RB_k9 / zt23_high_RB_k3	A0A0D3BD38	#N/A	A0A0D3BD38	1.48466	1.48466	0.00586032	0.0177743	16	A0A0D3BD38	NaN	ATP-dependent DNA helicase	A0A0D3BD38_BRAOL	1	179.851	2.79851	zt23_high_RB_k9	zt23_high_RB_k3	NaN	NaN	NaN
zt23_high_RB_k9 / zt23_high_RB_k3	A0A0D3ABM2	AT3G22200	A0A0D3ABM2	0.583942	0.583942	0.00587606	0.017802	16	A0A0D3ABM2	NaN	Uncharacterized protein	A0A0D3ABM2_BRAOL	7	49.894	1.49894	zt23_high_RB_k9	zt23_high_RB_k3	NaN	NaN	NaN
zt23_high_RB_k9 / zt23_high_RB_k3	A0A0D3BAZ0	AT3G12580	A0A0D3BAZ0	0.660472	0.660472	0.00595119	0.0179409	16	A0A0D3BAZ0	106335088	Uncharacterized protein	A0A0D3BAZ0_BRAOL	2	58.0599	1.5806	zt23_high_RB_k9	zt23_high_RB_k3	NaN	NaN	NaN
zt23_high_RB_k9 / zt23_high_RB_k3	A0A0D3EIE5	AT5G02070	A0A0D3EIE5	0.896319	0.896319	0.00596048	0.0179588	14	A0A0D3EIE5	NaN	Protein kinase domain-containing protein	A0A0D3EIE5_BRAOL	3	86.1311	1.86131	zt23_high_RB_k9	zt23_high_RB_k3	NaN	NaN	NaN
zt23_high_RB_k9 / zt23_high_RB_k3	A0A0D3AP03	AT1G68560	A0A0D3AP03	-1.00529	1.00529	0.00604093	0.0181035	16	A0A0D3AP03	106327168	Uncharacterized protein	A0A0D3AP03_BRAOL	1	-50.1829	0.498171	zt23_high_RB_k9	zt23_high_RB_k3	NaN	NaN	NaN
zt23_high_RB_k9 / zt23_high_RB_k3	A0A0D3BG03	AT5G61770	A0A0D3BG03	-0.98607	0.98607	0.00604594	0.0181124	9	A0A0D3BG03	106331512	Brix domain-containing protein	A0A0D3BG03_BRAOL	1	-49.5149	0.504851	zt23_high_RB_k9	zt23_high_RB_k3	NaN	NaN	NaN
zt23_high_RB_k9 / zt23_high_RB_k3	A0A0D3BZ78	AT1G76680	A0A0D3BZ78	1.50261	1.50261	0.00605882	0.0181373	14	A0A0D3BZ78	NaN	Uncharacterized protein	A0A0D3BZ78_BRAOL	1	183.354	2.83354	zt23_high_RB_k9	zt23_high_RB_k3	NaN	NaN	NaN
zt23_high_RB_k9 / zt23_high_RB_k3	A0A0D3CLT2	AT3G08920	A0A0D3CLT2	0.858593	0.858593	0.0060926	0.0181979	16	A0A0D3CLT2	106295647	Rhodanese domain-containing protein	A0A0D3CLT2_BRAOL	3	81.3268	1.81327	zt23_high_RB_k9	zt23_high_RB_k3	NaN	NaN	NaN
zt23_high_RB_k9 / zt23_high_RB_k3	A0A0D3DQ51	#N/A	A0A0D3DQ51	-1.59771	1.59771	0.0061446	0.0182953	16	A0A0D3DQ51	106307210	WD_REPEATS_REGION domain-containing protein	A0A0D3DQ51_BRAOL	4	-66.9599	0.330401	zt23_high_RB_k9	zt23_high_RB_k3	NaN	NaN	NaN
zt23_high_RB_k9 / zt23_high_RB_k3	A0A0D3APR4	#N/A	A0A0D3APR4	-0.606935	0.606935	0.00623186	0.0184547	16	A0A0D3APR4	106326827	Bet_v_1 domain-containing protein	A0A0D3APR4_BRAOL	16	-34.341	0.65659	zt23_high_RB_k9	zt23_high_RB_k3	NaN	NaN	NaN
zt23_high_RB_k9 / zt23_high_RB_k3	A0A0D3BS51	#N/A	A0A0D3BS51	-0.716109	0.716109	0.00628573	0.0185532	16	A0A0D3BS51	106337299	AAA domain-containing protein	A0A0D3BS51_BRAOL	3	-39.1263	0.608737	zt23_high_RB_k9	zt23_high_RB_k3	NaN	NaN	NaN
zt23_high_RB_k9 / zt23_high_RB_k3	A0A0D3CAK2	AT1G15730	A0A0D3CAK2	-0.614478	0.614478	0.00628812	0.0185575	16	A0A0D3CAK2	106294604	CobW C-terminal domain-containing protein	A0A0D3CAK2_BRAOL	7	-34.6834	0.653166	zt23_high_RB_k9	zt23_high_RB_k3	NaN	NaN	NaN
zt23_high_RB_k9 / zt23_high_RB_k3	A0A0D3BBM8	#N/A	A0A0D3BBM8	-1.31154	1.31154	0.00630429	0.0185856	8	A0A0D3BBM8	NaN	Jacalin-type lectin domain-containing protein	A0A0D3BBM8_BRAOL	1	-59.7109	0.402891	zt23_high_RB_k9	zt23_high_RB_k3	NaN	NaN	NaN
zt23_high_RB_k9 / zt23_high_RB_k3	A0A0D3E8P5	AT4G09040	A0A0D3E8P5	-0.688831	0.688831	0.00638666	0.0187318	16	A0A0D3E8P5	106313131	Uncharacterized protein	A0A0D3E8P5_BRAOL	6	-37.9644	0.620356	zt23_high_RB_k9	zt23_high_RB_k3	NaN	NaN	NaN
zt23_high_RB_k9 / zt23_high_RB_k3	A0A0D3BJD1	AT4G39100	A0A0D3BJD1	-2.09665	2.09665	0.00638738	0.0187331	14	A0A0D3BJD1	106329159	Uncharacterized protein	A0A0D3BJD1_BRAOL	2	-76.62	0.2338	zt23_high_RB_k9	zt23_high_RB_k3	NaN	NaN	NaN
zt23_high_RB_k9 / zt23_high_RB_k3	A0A0D3E1X5	AT5G62890	A0A0D3E1X5	0.71022	0.71022	0.0064183	0.018787	16	A0A0D3E1X5	106319028	Uncharacterized protein	A0A0D3E1X5_BRAOL	3	63.6053	1.63605	zt23_high_RB_k9	zt23_high_RB_k3	NaN	NaN	NaN
zt23_high_RB_k9 / zt23_high_RB_k3	A0A0D3DYR9	AT1G02170	A0A0D3DYR9	0.660987	0.660987	0.00642962	0.0188066	16	A0A0D3DYR9	106312578	zf-LSD1 domain-containing protein	A0A0D3DYR9_BRAOL	3	58.1164	1.58116	zt23_high_RB_k9	zt23_high_RB_k3	NaN	NaN	NaN
zt23_high_RB_k9 / zt23_high_RB_k3	A0A0D3C1R7	AT2G24390	A0A0D3C1R7	-0.746342	0.746342	0.00646582	0.0188729	10	A0A0D3C1R7	106339835	GGACT domain-containing protein	A0A0D3C1R7_BRAOL	1	-40.3887	0.596113	zt23_high_RB_k9	zt23_high_RB_k3	NaN	NaN	NaN
zt23_high_RB_k9 / zt23_high_RB_k3	A0A0D3BXB6	AT3G57260	A0A0D3BXB6	0.639711	0.639711	0.00647053	0.0188826	16	A0A0D3BXB6	106341843	Glucan endo-1,3-beta-D-glucosidase	A0A0D3BXB6_BRAOL	11	55.8017	1.55802	zt23_high_RB_k9	zt23_high_RB_k3	NaN	NaN	NaN
zt23_high_RB_k9 / zt23_high_RB_k3	A0A0D3D1M3	AT1G78680	A0A0D3D1M3	0.867958	0.867958	0.00660236	0.0191139	16	A0A0D3D1M3	NaN	Folate gamma-glutamyl hydrolase	A0A0D3D1M3_BRAOL	4	82.5077	1.82508	zt23_high_RB_k9	zt23_high_RB_k3	NaN	NaN	NaN
zt23_high_RB_k9 / zt23_high_RB_k3	A0A0D3CBK2	AT1G19600	A0A0D3CBK2	0.938774	0.938774	0.00660559	0.0191205	16	A0A0D3CBK2	106295871	PfkB domain-containing protein	A0A0D3CBK2_BRAOL	2	91.6898	1.9169	zt23_high_RB_k9	zt23_high_RB_k3	NaN	NaN	NaN
zt23_high_RB_k9 / zt23_high_RB_k3	A0A0D3DG13	AT4G25290	A0A0D3DG13	2.91632	2.91632	0.00665437	0.0192072	10	A0A0D3DG13	NaN	Photolyase/cryptochrome alpha/beta domain-containing protein	A0A0D3DG13_BRAOL	2	654.919	7.54919	zt23_high_RB_k9	zt23_high_RB_k3	NaN	NaN	NaN
zt23_high_RB_k9 / zt23_high_RB_k3	A0A0D3CWZ5	AT1G73100	A0A0D3CWZ5	0.805801	0.805801	0.00670633	0.0192998	16	A0A0D3CWZ5	106300491	Uncharacterized protein	A0A0D3CWZ5_BRAOL	4	74.8116	1.74812	zt23_high_RB_k9	zt23_high_RB_k3	NaN	NaN	NaN
zt23_high_RB_k9 / zt23_high_RB_k3	A0A0D3DSJ8	AT3G52570	A0A0D3DSJ8	-0.781225	0.781225	0.00678267	0.0194343	16	A0A0D3DSJ8	106309517	AB hydrolase-1 domain-containing protein	A0A0D3DSJ8_BRAOL	4	-41.8127	0.581873	zt23_high_RB_k9	zt23_high_RB_k3	NaN	NaN	NaN
zt23_high_RB_k9 / zt23_high_RB_k3	A0A0D3B0D5	AT5G09590	A0A0D3B0D5	0.663854	0.663854	0.00681477	0.0194918	16	A0A0D3B0D5	106335389	Uncharacterized protein	A0A0D3B0D5_BRAOL	4	58.4309	1.58431	zt23_high_RB_k9	zt23_high_RB_k3	NaN	NaN	NaN
zt23_high_RB_k9 / zt23_high_RB_k3	A0A0D3DD33	AT5G24420	A0A0D3DD33	0.706657	0.706657	0.00682826	0.0195152	16	A0A0D3DD33	106301223	Probable 6-phosphogluconolactonase	A0A0D3DD33_BRAOL	5	63.2018	1.63202	zt23_high_RB_k9	zt23_high_RB_k3	NaN	NaN	NaN
zt23_high_RB_k9 / zt23_high_RB_k3	A0A0D3C094	AT5G40660	A0A0D3C094	-0.918469	0.918469	0.00688776	0.019621	10	A0A0D3C094	106337078	Uncharacterized protein	A0A0D3C094_BRAOL	2	-47.093	0.52907	zt23_high_RB_k9	zt23_high_RB_k3	NaN	NaN	NaN
zt23_high_RB_k9 / zt23_high_RB_k3	A0A0D3B024	#N/A	A0A0D3B024	1.11684	1.11684	0.00689096	0.0196272	16	A0A0D3B024	106328960	LRRNT_2 domain-containing protein	A0A0D3B024_BRAOL	3	116.871	2.16871	zt23_high_RB_k9	zt23_high_RB_k3	NaN	NaN	NaN
zt23_high_RB_k9 / zt23_high_RB_k3	A0A0D2ZSK5	AT5G38520	A0A0D2ZSK5	-0.64082	0.64082	0.0068962	0.0196371	16	A0A0D2ZSK5	106320541	AB hydrolase-1 domain-containing protein	A0A0D2ZSK5_BRAOL	2	-35.8651	0.641349	zt23_high_RB_k9	zt23_high_RB_k3	NaN	NaN	NaN
zt23_high_RB_k9 / zt23_high_RB_k3	A0A0D3E2H3	#N/A	A0A0D3E2H3	0.741714	0.741714	0.00695316	0.0197387	16	A0A0D3E2H3	106313785	Uncharacterized protein	A0A0D3E2H3_BRAOL	8	67.2161	1.67216	zt23_high_RB_k9	zt23_high_RB_k3	NaN	NaN	NaN
zt23_high_RB_k9 / zt23_high_RB_k3	A0A0D3DKH2	AT1G36320	A0A0D3DKH2	9.4476	9.4476	0.0069663	0.019761	10	A0A0D3DKH2	106307470	Uncharacterized protein	A0A0D3DKH2_BRAOL	1	69724.9	698.249	zt23_high_RB_k9	zt23_high_RB_k3	NaN	NaN	NaN
zt23_high_RB_k9 / zt23_high_RB_k3	A0A0D3DSE7	AT3G51430	A0A0D3DSE7	-0.673234	0.673234	0.00707207	0.0199461	16	A0A0D3DSE7	NaN	Str_synth domain-containing protein	A0A0D3DSE7_BRAOL	1	-37.2901	0.627099	zt23_high_RB_k9	zt23_high_RB_k3	NaN	NaN	NaN
zt23_high_RB_k9 / zt23_high_RB_k3	A0A0D2ZSN2	AT4G09980	A0A0D2ZSN2	0.857942	0.857942	0.00719878	0.0201651	16	A0A0D2ZSN2	106320576	Uncharacterized protein	A0A0D2ZSN2_BRAOL	3	81.2451	1.81245	zt23_high_RB_k9	zt23_high_RB_k3	NaN	NaN	NaN
zt23_high_RB_k9 / zt23_high_RB_k3	A0A0D3BP29	AT2G41300	A0A0D3BP29	-0.636776	0.636776	0.00720845	0.0201833	10	A0A0D3BP29	106337339	Str_synth domain-containing protein	A0A0D3BP29_BRAOL	1	-35.6851	0.643149	zt23_high_RB_k9	zt23_high_RB_k3	NaN	NaN	NaN
zt23_high_RB_k9 / zt23_high_RB_k3	A0A0D3A619	AT4G24740	A0A0D3A619	-0.756784	0.756784	0.00727306	0.0202965	16	A0A0D3A619	NaN	ADPRibase-Mn	A0A0D3A619_BRAOL	4	-40.8186	0.591814	zt23_high_RB_k9	zt23_high_RB_k3	NaN	NaN	NaN
zt23_high_RB_k9 / zt23_high_RB_k3	A0A0D3DCB6	#N/A	A0A0D3DCB6	-3.26594	3.26594	0.00727619	0.0203017	14	A0A0D3DCB6	106301592	AT-hook motif nuclear-localized protein	A0A0D3DCB6_BRAOL	1	-89.6043	0.103957	zt23_high_RB_k9	zt23_high_RB_k3	NaN	NaN	NaN
zt23_high_RB_k9 / zt23_high_RB_k3	A0A0D3DT94	AT3G55120	A0A0D3DT94	0.782022	0.782022	0.00727827	0.0203059	16	A0A0D3DT94	106309515	Chalcone-flavonone isomerase family protein	A0A0D3DT94_BRAOL	2	71.9539	1.71954	zt23_high_RB_k9	zt23_high_RB_k3	NaN	NaN	NaN
zt23_high_RB_k9 / zt23_high_RB_k3	A0A0D3DSB8	AT3G51780	A0A0D3DSB8	1.62884	1.62884	0.00741715	0.0205441	16	A0A0D3DSB8	106309521	Uncharacterized protein	A0A0D3DSB8_BRAOL	2	209.264	3.09264	zt23_high_RB_k9	zt23_high_RB_k3	NaN	NaN	NaN
zt23_high_RB_k9 / zt23_high_RB_k3	A0A0D2ZUK0	AT4G19540	A0A0D2ZUK0;A0A0D3A4E3	-1.75388	1.75388	0.0074269	0.0205601	10	A0A0D2ZUK0;A0A0D3A4E3	106321183;106305704	Uncharacterized protein	A0A0D2ZUK0_BRAOL;A0A0D3A4E3_BRAOL	2	-70.3496	0.296504	zt23_high_RB_k9	zt23_high_RB_k3	NaN	NaN	NaN
zt23_high_RB_k9 / zt23_high_RB_k3	A0A0D3DNQ5	#N/A	A0A0D3DNQ5	0.749566	0.749566	0.0074919	0.0206732	15	A0A0D3DNQ5	NaN	Leucyl-tRNA synthetase	A0A0D3DNQ5_BRAOL	2	68.1288	1.68129	zt23_high_RB_k9	zt23_high_RB_k3	NaN	NaN	NaN
zt23_high_RB_k9 / zt23_high_RB_k3	A0A0D3A838	AT4G14890	A0A0D3A838	-1.11734	1.11734	0.00762103	0.0208933	16	A0A0D3A838	106309438	Ferredoxin	A0A0D3A838_BRAOL	1	-53.9058	0.460942	zt23_high_RB_k9	zt23_high_RB_k3	NaN	NaN	NaN
zt23_high_RB_k9 / zt23_high_RB_k3	A0A0D3E2P0	AT5G66550	A0A0D3E2P0	1.374	1.374	0.00780251	0.021203	14	A0A0D3E2P0	106315993	Uncharacterized protein	A0A0D3E2P0_BRAOL	2	159.188	2.59188	zt23_high_RB_k9	zt23_high_RB_k3	NaN	NaN	NaN
zt23_high_RB_k9 / zt23_high_RB_k3	A0A0D3DV31	AT3G62410	A0A0D3DV31	-0.901646	0.901646	0.00791413	0.0213897	16	A0A0D3DV31	106311951	CP12 domain-containing protein	A0A0D3DV31_BRAOL	3	-46.4724	0.535276	zt23_high_RB_k9	zt23_high_RB_k3	NaN	NaN	NaN
zt23_high_RB_k9 / zt23_high_RB_k3	A0A0D3CLM8	AT2G06990	A0A0D3CLM8	1.09501	1.09501	0.00793662	0.0214273	16	A0A0D3CLM8	106295374	Uncharacterized protein	A0A0D3CLM8_BRAOL	2	113.615	2.13615	zt23_high_RB_k9	zt23_high_RB_k3	NaN	NaN	NaN
zt23_high_RB_k9 / zt23_high_RB_k3	A0A0D3BYK5	AT3G52140	A0A0D3BYK5	-0.968766	0.968766	0.00796947	0.0214819	16	A0A0D3BYK5	106342091	Clustered mitochondria protein homolog	A0A0D3BYK5_BRAOL	5	-48.9057	0.510943	zt23_high_RB_k9	zt23_high_RB_k3	NaN	NaN	NaN
zt23_high_RB_k9 / zt23_high_RB_k3	A0A0D3DTV2	#N/A	A0A0D3DTV2	-1.22224	1.22224	0.00798068	0.0215021	16	A0A0D3DTV2	106312606	G domain-containing protein	A0A0D3DTV2_BRAOL	1	-57.1383	0.428617	zt23_high_RB_k9	zt23_high_RB_k3	NaN	NaN	NaN
zt23_high_RB_k9 / zt23_high_RB_k3	A0A0D3DVW7	AT2G23070	A0A0D3DVW7	0.731943	0.731943	0.00802743	0.0215805	16	A0A0D3DVW7	106307464	Protein kinase domain-containing protein	A0A0D3DVW7_BRAOL	4	66.0874	1.66087	zt23_high_RB_k9	zt23_high_RB_k3	NaN	NaN	NaN
zt23_high_RB_k9 / zt23_high_RB_k3	A0A0D3E114	AT5G27120	A0A0D3E114	0.842926	0.842926	0.00816002	0.0217998	15	A0A0D3E114	106317908	Nop domain-containing protein	A0A0D3E114_BRAOL	5	79.3685	1.79368	zt23_high_RB_k9	zt23_high_RB_k3	NaN	NaN	NaN
zt23_high_RB_k9 / zt23_high_RB_k3	A0A0D3DVD7	AT2G26060	A0A0D3DVD7	2.04399	2.04399	0.00818754	0.021845	10	A0A0D3DVD7	NaN	Probable cytosolic iron-sulfur protein assembly protein CIAO1 homolog	A0A0D3DVD7_BRAOL	1	312.386	4.12386	zt23_high_RB_k9	zt23_high_RB_k3	NaN	NaN	NaN
zt23_high_RB_k9 / zt23_high_RB_k3	A0A0D3C703	AT1G01090	A0A0D3C703	-0.858258	0.858258	0.00827116	0.021985	16	A0A0D3C703	106295127	Pyruvate dehydrogenase E1 component subunit alpha	A0A0D3C703_BRAOL	4	-44.8382	0.551618	zt23_high_RB_k9	zt23_high_RB_k3	NaN	NaN	NaN
zt23_high_RB_k9 / zt23_high_RB_k3	A0A0D3E8U8	AT1G30910	A0A0D3E8U8	3.48283	3.48283	0.00837494	0.0221586	6	A0A0D3E8U8	106315502	MOSC domain-containing protein	A0A0D3E8U8_BRAOL	2	1017.99	11.1799	zt23_high_RB_k9	zt23_high_RB_k3	NaN	NaN	NaN
zt23_high_RB_k9 / zt23_high_RB_k3	A0A0D3B095	AT5G08260	A0A0D3B095	1.21427	1.21427	0.00842776	0.0222464	16	A0A0D3B095	106328322	Carboxypeptidase	A0A0D3B095_BRAOL	5	132.023	2.32023	zt23_high_RB_k9	zt23_high_RB_k3	NaN	NaN	NaN
zt23_high_RB_k9 / zt23_high_RB_k3	A0A0D3ECH8	AT5G58670	A0A0D3ECH8	0.814978	0.814978	0.00843819	0.0222636	16	A0A0D3ECH8	106312862	Phosphoinositide phospholipase C	A0A0D3ECH8_BRAOL	4	75.9271	1.75927	zt23_high_RB_k9	zt23_high_RB_k3	NaN	NaN	NaN
zt23_high_RB_k9 / zt23_high_RB_k3	A0A0D3CWY6	AT1G73180	A0A0D3CWY6	0.749387	0.749387	0.00855026	0.0224436	16	A0A0D3CWY6	NaN	Eukaryotic translation initiation factor 2A	A0A0D3CWY6_BRAOL	3	68.1078	1.68108	zt23_high_RB_k9	zt23_high_RB_k3	NaN	NaN	NaN
zt23_high_RB_k9 / zt23_high_RB_k3	A0A0D3BII2	AT1G27770	A0A0D3BII2	-1.25055	1.25055	0.00861295	0.0225476	16	A0A0D3BII2	106334791	Calcium-transporting ATPase	A0A0D3BII2_BRAOL	2	-57.9712	0.420288	zt23_high_RB_k9	zt23_high_RB_k3	NaN	NaN	NaN
zt23_high_RB_k9 / zt23_high_RB_k3	A0A0D3BB32	AT3G13235	A0A0D3BB32	-0.819673	0.819673	0.00867644	0.0226486	16	A0A0D3BB32	106329067	Uncharacterized protein	A0A0D3BB32_BRAOL	1	-43.3429	0.566571	zt23_high_RB_k9	zt23_high_RB_k3	NaN	NaN	NaN
zt23_high_RB_k9 / zt23_high_RB_k3	A0A0D3C2U6	#N/A	A0A0D3C2U6	0.674006	0.674006	0.00872151	0.0227221	14	A0A0D3C2U6	106336786	Sinigrinase	A0A0D3C2U6_BRAOL	1	59.5497	1.5955	zt23_high_RB_k9	zt23_high_RB_k3	NaN	NaN	NaN
zt23_high_RB_k9 / zt23_high_RB_k3	A0A0D3A461	AT4G18670	A0A0D3A461	0.821592	0.821592	0.00874996	0.0227678	12	A0A0D3A461	106307049	LRRNT_2 domain-containing protein	A0A0D3A461_BRAOL	1	76.7356	1.76736	zt23_high_RB_k9	zt23_high_RB_k3	NaN	NaN	NaN
zt23_high_RB_k9 / zt23_high_RB_k3	A0A0D3B5D7	AT5G42020	A0A0D3B5D7	-0.621642	0.621642	0.00877847	0.0228127	16	A0A0D3B5D7	106332627	Uncharacterized protein	A0A0D3B5D7_BRAOL	1	-35.0069	0.649931	zt23_high_RB_k9	zt23_high_RB_k3	NaN	NaN	NaN
zt23_high_RB_k9 / zt23_high_RB_k3	A0A0D3AIP9	AT5G12120	A0A0D3AIP9	-0.734134	0.734134	0.00878666	0.0228264	16	A0A0D3AIP9	106327807	Uncharacterized protein	A0A0D3AIP9_BRAOL	2	-39.8821	0.601179	zt23_high_RB_k9	zt23_high_RB_k3	NaN	NaN	NaN
zt23_high_RB_k9 / zt23_high_RB_k3	A0A0D3DM92	AT4G16500	A0A0D3DM92	0.714003	0.714003	0.00885835	0.0229439	16	A0A0D3DM92	106308021	Cysteine proteinase inhibitor	A0A0D3DM92_BRAOL	3	64.0349	1.64035	zt23_high_RB_k9	zt23_high_RB_k3	NaN	NaN	NaN
zt23_high_RB_k9 / zt23_high_RB_k3	A0A0D3CRC7	AT3G15950	A0A0D3CRC7	1.2204	1.2204	0.00890401	0.0230182	16	A0A0D3CRC7	106300644	Uncharacterized protein	A0A0D3CRC7_BRAOL	7	133.012	2.33012	zt23_high_RB_k9	zt23_high_RB_k3	NaN	NaN	NaN
zt23_high_RB_k9 / zt23_high_RB_k3	A0A0D3ATY8	AT1G30880	A0A0D3ATY8;A0A0D3CF23;A0A0D3D5P1	0.88885	0.88885	0.00891785	0.0230418	16	A0A0D3ATY8;A0A0D3CF23;A0A0D3D5P1	106320033;106293234;106304164	Uncharacterized protein	A0A0D3ATY8_BRAOL;A0A0D3CF23_BRAOL;A0A0D3D5P1_BRAOL	1	85.17	1.8517	zt23_high_RB_k9	zt23_high_RB_k3	NaN	NaN	NaN
zt23_high_RB_k9 / zt23_high_RB_k3	A0A0D3BPH7	AT2G43100	A0A0D3BPH7	0.733589	0.733589	0.0089601	0.0231112	14	A0A0D3BPH7	106339421	Aconitase_C domain-containing protein	A0A0D3BPH7_BRAOL	1	66.277	1.66277	zt23_high_RB_k9	zt23_high_RB_k3	NaN	NaN	NaN
zt23_high_RB_k9 / zt23_high_RB_k3	A0A0D3CZX9	AT1G71790	A0A0D3CZX9	0.875849	0.875849	0.0089673	0.0231209	16	A0A0D3CZX9	106298645	F-actin-capping protein subunit beta	A0A0D3CZX9_BRAOL	2	83.5088	1.83509	zt23_high_RB_k9	zt23_high_RB_k3	NaN	NaN	NaN
zt23_high_RB_k9 / zt23_high_RB_k3	A0A0D3A630	AT5G25090	A0A0D3A630	0.586791	0.586791	0.00897409	0.0231318	16	A0A0D3A630	106299721	Phytocyanin domain-containing protein	A0A0D3A630_BRAOL	2	50.1902	1.5019	zt23_high_RB_k9	zt23_high_RB_k3	NaN	NaN	NaN
zt23_high_RB_k9 / zt23_high_RB_k3	A0A0D3AEX0	#N/A	A0A0D3AEX0;A0A0D3AEX2	1.09726	1.09726	0.00897546	0.0231339	16	A0A0D3AEX0;A0A0D3AEX2	106340517;	Sulfotransferase	A0A0D3AEX0_BRAOL;A0A0D3AEX2_BRAOL	1	113.948	2.13948	zt23_high_RB_k9	zt23_high_RB_k3	NaN	NaN	NaN
zt23_high_RB_k9 / zt23_high_RB_k3	A0A0D3B096	AT5G08280	A0A0D3B096	-0.601796	0.601796	0.00910229	0.0233417	16	A0A0D3B096	106328867	Hydroxymethylbilane synthase	A0A0D3B096_BRAOL	3	-34.1067	0.658933	zt23_high_RB_k9	zt23_high_RB_k3	NaN	NaN	NaN
zt23_high_RB_k9 / zt23_high_RB_k3	A0A0D3ALM8	#N/A	A0A0D3ALM8	-0.742184	0.742184	0.00911784	0.023367	16	A0A0D3ALM8	106326591	F-box domain-containing protein	A0A0D3ALM8_BRAOL	1	-40.2166	0.597834	zt23_high_RB_k9	zt23_high_RB_k3	NaN	NaN	NaN
zt23_high_RB_k9 / zt23_high_RB_k3	A0A0D3A627	AT4G24820	A0A0D3A627	0.847163	0.847163	0.00925366	0.0235797	16	A0A0D3A627	106312776	PCI domain-containing protein	A0A0D3A627_BRAOL	1	79.896	1.79896	zt23_high_RB_k9	zt23_high_RB_k3	NaN	NaN	NaN
zt23_high_RB_k9 / zt23_high_RB_k3	A0A0D3DBU1	AT5G48680	A0A0D3DBU1	1.04474	1.04474	0.0092536	0.0235797	16	A0A0D3DBU1	106304055	SAM domain-containing protein	A0A0D3DBU1_BRAOL	2	106.299	2.06299	zt23_high_RB_k9	zt23_high_RB_k3	NaN	NaN	NaN
zt23_high_RB_k9 / zt23_high_RB_k3	A0A0D3BU25	AT2G28720	A0A0D3BU25	1.39031	1.39031	0.00934397	0.0237216	16	A0A0D3BU25	106337286	Histone H2B	A0A0D3BU25_BRAOL	2	162.135	2.62135	zt23_high_RB_k9	zt23_high_RB_k3	NaN	NaN	NaN
zt23_high_RB_k9 / zt23_high_RB_k3	A0A0D3C508	AT2G38710	A0A0D3C508	0.990305	0.990305	0.00942555	0.0238505	16	A0A0D3C508	106342995	AMMECR1 domain-containing protein	A0A0D3C508_BRAOL	2	98.6606	1.98661	zt23_high_RB_k9	zt23_high_RB_k3	NaN	NaN	NaN
zt23_high_RB_k9 / zt23_high_RB_k3	A0A0D3E6H5	AT5G44410	A0A0D3E6H5	1.03276	1.03276	0.00947078	0.0239203	16	A0A0D3E6H5	106313149	FAD-binding PCMH-type domain-containing protein	A0A0D3E6H5_BRAOL	1	104.593	2.04593	zt23_high_RB_k9	zt23_high_RB_k3	NaN	NaN	NaN
zt23_high_RB_k9 / zt23_high_RB_k3	A0A0D3DXW7	#N/A	A0A0D3DXW7	-2.91237	2.91237	0.00952682	0.0240075	15	A0A0D3DXW7	NaN	Uncharacterized protein	A0A0D3DXW7_BRAOL	1	-86.7172	0.132828	zt23_high_RB_k9	zt23_high_RB_k3	NaN	NaN	NaN
zt23_high_RB_k9 / zt23_high_RB_k3	A0A0D3A3W7	AT4G17790	A0A0D3A3W7	-0.727181	0.727181	0.00954627	0.0240374	16	A0A0D3A3W7	NaN	Uncharacterized protein	A0A0D3A3W7_BRAOL	1	-39.5917	0.604083	zt23_high_RB_k9	zt23_high_RB_k3	NaN	NaN	NaN
zt23_high_RB_k9 / zt23_high_RB_k3	A0A0D2ZQS5	#N/A	A0A0D2ZQS5	2.18015	2.18015	0.00960273	0.0241259	16	A0A0D2ZQS5	106319971	Uncharacterized protein	A0A0D2ZQS5_BRAOL	5	353.199	4.53199	zt23_high_RB_k9	zt23_high_RB_k3	NaN	NaN	NaN
zt23_high_RB_k9 / zt23_high_RB_k3	A0A0D3CC57	AT1G21640	A0A0D3CC57	-1.48214	1.48214	0.00964477	0.0241922	16	A0A0D3CC57	106294482	Uncharacterized protein	A0A0D3CC57_BRAOL	4	-64.2043	0.357957	zt23_high_RB_k9	zt23_high_RB_k3	NaN	NaN	NaN
zt23_high_RB_k9 / zt23_high_RB_k3	A0A0D3C227	AT1G11280	A0A0D3C227;A0A0D3D3Q8	-0.699827	0.699827	0.00971226	0.0242948	16	A0A0D3C227;A0A0D3D3Q8	106342487;	Receptor-like serine/threonine-protein kinase	A0A0D3C227_BRAOL;A0A0D3D3Q8_BRAOL	1	-38.4354	0.615646	zt23_high_RB_k9	zt23_high_RB_k3	NaN	NaN	NaN
zt23_high_RB_k9 / zt23_high_RB_k3	A0A0D3A2V3	AT4G31480	A0A0D3A2V3	1.97563	1.97563	0.00976255	0.0243721	16	A0A0D3A2V3	NaN	Uncharacterized protein	A0A0D3A2V3_BRAOL	1	293.299	3.93299	zt23_high_RB_k9	zt23_high_RB_k3	NaN	NaN	NaN
zt23_high_RB_k9 / zt23_high_RB_k3	A0A0D3DZW2	AT4G01660	A0A0D3DZW2	-1.5425	1.5425	0.00977146	0.0243852	16	A0A0D3DZW2	106312830	ABC1 domain-containing protein	A0A0D3DZW2_BRAOL	4	-65.671	0.34329	zt23_high_RB_k9	zt23_high_RB_k3	NaN	NaN	NaN
zt23_high_RB_k9 / zt23_high_RB_k3	A0A0D3CAK1	AT1G15690	A0A0D3CAK1;A0A0D3DPU0	0.631822	0.631822	0.00981384	0.0244502	16	A0A0D3CAK1;A0A0D3DPU0	;106309512	H(+)-exporting diphosphatase	A0A0D3CAK1_BRAOL;A0A0D3DPU0_BRAOL	1	54.952	1.54952	zt23_high_RB_k9	zt23_high_RB_k3	NaN	NaN	NaN
zt23_high_RB_k9 / zt23_high_RB_k3	A0A0D3CQA9	AT1G52400	A0A0D3CQA9	1.62957	1.62957	0.00992186	0.0246189	16	A0A0D3CQA9	106296668	Sinigrinase	A0A0D3CQA9_BRAOL	1	209.42	3.0942	zt23_high_RB_k9	zt23_high_RB_k3	NaN	NaN	NaN
zt23_high_RB_k9 / zt23_high_RB_k3	A0A0D3DV02	AT3G62000	A0A0D3DV02	-2.32581	2.32581	0.00998785	0.0247234	13	A0A0D3DV02	106308065	Uncharacterized protein	A0A0D3DV02_BRAOL	2	-80.0537	0.199463	zt23_high_RB_k9	zt23_high_RB_k3	NaN	NaN	NaN
zt23_high_RB_k9 / zt23_high_RB_k3	A0A0D3BFM6	AT5G62790	A0A0D3BFM6	-0.880395	0.880395	0.0104035	0.0253528	16	A0A0D3BFM6	106334764	1-deoxy-D-xylulose-5-phosphate reductoisomerase	A0A0D3BFM6_BRAOL	4	-45.6781	0.543219	zt23_high_RB_k9	zt23_high_RB_k3	NaN	NaN	NaN
zt23_high_RB_k9 / zt23_high_RB_k3	A0A0D3CD36	AT1G26340	A0A0D3CD36	0.893501	0.893501	0.0104728	0.0254622	14	A0A0D3CD36	106293013	Cytochrome b5 heme-binding domain-containing protein	A0A0D3CD36_BRAOL	1	85.7678	1.85768	zt23_high_RB_k9	zt23_high_RB_k3	NaN	NaN	NaN
zt23_high_RB_k9 / zt23_high_RB_k3	A0A0D3EDY5	AT5G19850	A0A0D3EDY5	-1.51807	1.51807	0.0105297	0.0255485	12	A0A0D3EDY5	106315535	AB hydrolase-1 domain-containing protein	A0A0D3EDY5_BRAOL	2	-65.0846	0.349154	zt23_high_RB_k9	zt23_high_RB_k3	NaN	NaN	NaN
zt23_high_RB_k9 / zt23_high_RB_k3	A0A0D3CBJ8	AT1G19520	A0A0D3CBJ8	0.901554	0.901554	0.010557	0.0255904	14	A0A0D3CBJ8	106295445	PPR_long domain-containing protein	A0A0D3CBJ8_BRAOL	1	86.8077	1.86808	zt23_high_RB_k9	zt23_high_RB_k3	NaN	NaN	NaN
zt23_high_RB_k9 / zt23_high_RB_k3	A0A0D3B750	AT2G47710	A0A0D3B750	1.0641	1.0641	0.0105928	0.0256486	16	A0A0D3B750	106331406	Usp domain-containing protein	A0A0D3B750_BRAOL	1	109.087	2.09087	zt23_high_RB_k9	zt23_high_RB_k3	NaN	NaN	NaN
zt23_high_RB_k9 / zt23_high_RB_k3	A0A0D3BJA1	AT4G38800	A0A0D3BJA1	1.03537	1.03537	0.0106148	0.0256804	16	A0A0D3BJA1	NaN	PNP_UDP_1 domain-containing protein	A0A0D3BJA1_BRAOL	3	104.964	2.04964	zt23_high_RB_k9	zt23_high_RB_k3	NaN	NaN	NaN
zt23_high_RB_k9 / zt23_high_RB_k3	A0A0D3DDH8	AT5G61010	A0A0D3DDH8	0.996524	0.996524	0.0106717	0.0257691	16	A0A0D3DDH8	NaN	Exocyst subunit Exo70 family protein	A0A0D3DDH8_BRAOL	3	99.5187	1.99519	zt23_high_RB_k9	zt23_high_RB_k3	NaN	NaN	NaN
zt23_high_RB_k9 / zt23_high_RB_k3	A0A0D3BBE0	#N/A	A0A0D3BBE0	1.62274	1.62274	0.0107626	0.0259091	8	A0A0D3BBE0	106329400	Uncharacterized protein	A0A0D3BBE0_BRAOL	2	207.959	3.07959	zt23_high_RB_k9	zt23_high_RB_k3	NaN	NaN	NaN
zt23_high_RB_k9 / zt23_high_RB_k3	A0A0D3BPF2	AT2G42710	A0A0D3BPF2	-1.11312	1.11312	0.0108389	0.026025	16	A0A0D3BPF2	106339283	Uncharacterized protein	A0A0D3BPF2_BRAOL	3	-53.7707	0.462293	zt23_high_RB_k9	zt23_high_RB_k3	NaN	NaN	NaN
zt23_high_RB_k9 / zt23_high_RB_k3	A0A0D3BDN8	AT2G14580	A0A0D3BDN8	0.813032	0.813032	0.0108624	0.0260591	13	A0A0D3BDN8	106331613	SCP domain-containing protein	A0A0D3BDN8_BRAOL	2	75.69	1.7569	zt23_high_RB_k9	zt23_high_RB_k3	NaN	NaN	NaN
zt23_high_RB_k9 / zt23_high_RB_k3	A0A0D3AFW5	AT3G03100	A0A0D3AFW5	0.646008	0.646008	0.0109456	0.0261827	16	A0A0D3AFW5	106341898	NADH dehydrogenase [ubiquinone] 1 alpha subcomplex subunit 12	A0A0D3AFW5_BRAOL	3	56.4833	1.56483	zt23_high_RB_k9	zt23_high_RB_k3	NaN	NaN	NaN
zt23_high_RB_k9 / zt23_high_RB_k3	A0A0D3DQE3	AT1G19550	A0A0D3DQE3	0.651667	0.651667	0.0109676	0.0262167	16	A0A0D3DQE3	106309564	GST N-terminal domain-containing protein	A0A0D3DQE3_BRAOL	3	57.0983	1.57098	zt23_high_RB_k9	zt23_high_RB_k3	NaN	NaN	NaN
zt23_high_RB_k9 / zt23_high_RB_k3	A0A0D3BDC9	AT2G04540	A0A0D3BDC9	-1.59638	1.59638	0.0109789	0.0262335	10	A0A0D3BDC9	NaN	Beta-ketoacyl-[acyl-carrier-protein] synthase I	A0A0D3BDC9_BRAOL	1	-66.9295	0.330705	zt23_high_RB_k9	zt23_high_RB_k3	NaN	NaN	NaN
zt23_high_RB_k9 / zt23_high_RB_k3	A0A0D3CW25	AT1G77920	A0A0D3CW25	-1.4264	1.4264	0.011039	0.0263253	16	A0A0D3CW25	NaN	Uncharacterized protein	A0A0D3CW25_BRAOL	2	-62.7942	0.372058	zt23_high_RB_k9	zt23_high_RB_k3	NaN	NaN	NaN
zt23_high_RB_k9 / zt23_high_RB_k3	A0A0D3A359	AT1G65310	A0A0D3A359	-0.730611	0.730611	0.0110706	0.0263735	10	A0A0D3A359	106314289	Xyloglucan endotransglucosylase/hydrolase	A0A0D3A359_BRAOL	1	-39.7351	0.602649	zt23_high_RB_k9	zt23_high_RB_k3	NaN	NaN	NaN
zt23_high_RB_k9 / zt23_high_RB_k3	A0A0D3E0W0	AT5G48900	A0A0D3E0W0	-0.66839	0.66839	0.011168	0.0265118	16	A0A0D3E0W0	NaN	Pectate lyase	A0A0D3E0W0_BRAOL	3	-37.0791	0.629209	zt23_high_RB_k9	zt23_high_RB_k3	NaN	NaN	NaN
zt23_high_RB_k9 / zt23_high_RB_k3	A0A0D3BAU3	AT3G11800	A0A0D3BAU3;A0A0D3CL26	11.4775	11.4775	0.0111874	0.0265387	8	A0A0D3BAU3;A0A0D3CL26	106334687;106343668	Uncharacterized protein	A0A0D3BAU3_BRAOL;A0A0D3CL26_BRAOL	1	285049	2851.49	zt23_high_RB_k9	zt23_high_RB_k3	NaN	NaN	NaN
zt23_high_RB_k9 / zt23_high_RB_k3	A0A0D3BR10	AT2G38000	A0A0D3BR10	-0.689093	0.689093	0.0112195	0.0265841	16	A0A0D3BR10	106336774	Uncharacterized protein	A0A0D3BR10_BRAOL	6	-37.9756	0.620244	zt23_high_RB_k9	zt23_high_RB_k3	NaN	NaN	NaN
zt23_high_RB_k9 / zt23_high_RB_k3	A0A0D2ZTZ5	#N/A	A0A0D2ZTZ5	0.779933	0.779933	0.0112639	0.0266488	16	A0A0D2ZTZ5	NaN	Lipoxygenase	A0A0D2ZTZ5_BRAOL	3	71.7051	1.71705	zt23_high_RB_k9	zt23_high_RB_k3	NaN	NaN	NaN
zt23_high_RB_k9 / zt23_high_RB_k3	A0A0D3E7P2	AT3G11810	A0A0D3E7P2	7.81561	7.81561	0.0113038	0.0267053	10	A0A0D3E7P2	106312900	Uncharacterized protein	A0A0D3E7P2_BRAOL	1	22428.5	225.285	zt23_high_RB_k9	zt23_high_RB_k3	NaN	NaN	NaN
zt23_high_RB_k9 / zt23_high_RB_k3	A0A0D3CJX6	AT3G15360	A0A0D3CJX6	0.720278	0.720278	0.0114137	0.0268706	16	A0A0D3CJX6	106295542	Thioredoxin domain-containing protein	A0A0D3CJX6_BRAOL	4	64.7499	1.6475	zt23_high_RB_k9	zt23_high_RB_k3	NaN	NaN	NaN
zt23_high_RB_k9 / zt23_high_RB_k3	A0A0D3DIE9	AT4G38970	A0A0D3DIE9	-0.756692	0.756692	0.0114374	0.0269064	16	A0A0D3DIE9	106306452	Fructose-bisphosphate aldolase	A0A0D3DIE9_BRAOL	2	-40.8148	0.591852	zt23_high_RB_k9	zt23_high_RB_k3	NaN	NaN	NaN
zt23_high_RB_k9 / zt23_high_RB_k3	A0A0D3DW60	AT2G21630	A0A0D3DW60	0.617404	0.617404	0.0114848	0.026978	16	A0A0D3DW60	NaN	Uncharacterized protein	A0A0D3DW60_BRAOL	6	53.4112	1.53411	zt23_high_RB_k9	zt23_high_RB_k3	NaN	NaN	NaN
zt23_high_RB_k9 / zt23_high_RB_k3	A0A0D3DVJ0	#N/A	A0A0D3DVJ0	-1.2311	1.2311	0.0115016	0.0270004	16	A0A0D3DVJ0	106307511	Protein-serine/threonine phosphatase	A0A0D3DVJ0_BRAOL	5	-57.4007	0.425993	zt23_high_RB_k9	zt23_high_RB_k3	NaN	NaN	NaN
zt23_high_RB_k9 / zt23_high_RB_k3	A0A0D3DLS0	AT4G14430	A0A0D3DLS0	-0.743322	0.743322	0.0115144	0.0270196	16	A0A0D3DLS0	106307392	Uncharacterized protein	A0A0D3DLS0_BRAOL	3	-40.2638	0.597362	zt23_high_RB_k9	zt23_high_RB_k3	NaN	NaN	NaN
zt23_high_RB_k9 / zt23_high_RB_k3	A0A0D3BCM9	#N/A	A0A0D3BCM9	1.38942	1.38942	0.0116338	0.0271965	16	A0A0D3BCM9	106336265	Glycosyltransferase	A0A0D3BCM9_BRAOL	3	161.974	2.61974	zt23_high_RB_k9	zt23_high_RB_k3	NaN	NaN	NaN
zt23_high_RB_k9 / zt23_high_RB_k3	A0A0D3DM42	AT4G15960	A0A0D3DM42	1.59011	1.59011	0.0117912	0.0274222	16	A0A0D3DM42	NaN	Uncharacterized protein	A0A0D3DM42_BRAOL	1	201.073	3.01073	zt23_high_RB_k9	zt23_high_RB_k3	NaN	NaN	NaN
zt23_high_RB_k9 / zt23_high_RB_k3	A0A0D3ALC3	AT5G57930	A0A0D3ALC3	-0.823263	0.823263	0.0118841	0.0275567	16	A0A0D3ALC3	106327865	Uncharacterized protein	A0A0D3ALC3_BRAOL	1	-43.4838	0.565162	zt23_high_RB_k9	zt23_high_RB_k3	NaN	NaN	NaN
zt23_high_RB_k9 / zt23_high_RB_k3	A0A0D3D9H5	AT5G46420	A0A0D3D9H5	-0.926292	0.926292	0.0120595	0.0278174	16	A0A0D3D9H5	106301176	Uncharacterized protein	A0A0D3D9H5_BRAOL	2	-47.3791	0.526209	zt23_high_RB_k9	zt23_high_RB_k3	NaN	NaN	NaN
zt23_high_RB_k9 / zt23_high_RB_k3	A0A0D2ZWN5	AT5G26290	A0A0D2ZWN5;A0A0D3DCN0	0.665373	0.665373	0.0121193	0.0279043	16	A0A0D2ZWN5;A0A0D3DCN0	;106301409	Uncharacterized protein	A0A0D2ZWN5_BRAOL;A0A0D3DCN0_BRAOL	3	58.5978	1.58598	zt23_high_RB_k9	zt23_high_RB_k3	NaN	NaN	NaN
zt23_high_RB_k9 / zt23_high_RB_k3	A0A0D3DB95	AT3G27380	A0A0D3DB95	-0.747465	0.747465	0.0121398	0.0279341	16	A0A0D3DB95	106301368	Succinate dehydrogenase [ubiquinone] iron-sulfur subunit, mitochondrial	A0A0D3DB95_BRAOL	3	-40.4351	0.595649	zt23_high_RB_k9	zt23_high_RB_k3	NaN	NaN	NaN
zt23_high_RB_k9 / zt23_high_RB_k3	A0A0D3CC29	AT1G21440	A0A0D3CC29	1.24215	1.24215	0.0121435	0.027939	15	A0A0D3CC29	NaN	Uncharacterized protein	A0A0D3CC29_BRAOL	1	136.55	2.3655	zt23_high_RB_k9	zt23_high_RB_k3	NaN	NaN	NaN
zt23_high_RB_k9 / zt23_high_RB_k3	A0A0D3C6P7	AT2G16760	A0A0D3C6P7	1.6022	1.6022	0.0122666	0.0281108	16	A0A0D3C6P7	106339911	Uncharacterized protein	A0A0D3C6P7_BRAOL	1	203.606	3.03606	zt23_high_RB_k9	zt23_high_RB_k3	NaN	NaN	NaN
zt23_high_RB_k9 / zt23_high_RB_k3	A0A0D3A1T6	AT5G60620	A0A0D3A1T6	1.53975	1.53975	0.0123341	0.0282132	13	A0A0D3A1T6	106342268	PlsC domain-containing protein	A0A0D3A1T6_BRAOL	1	190.744	2.90744	zt23_high_RB_k9	zt23_high_RB_k3	NaN	NaN	NaN
zt23_high_RB_k9 / zt23_high_RB_k3	A0A0D3BZN6	AT5G38560	A0A0D3BZN6	0.875818	0.875818	0.0124094	0.0283254	5	A0A0D3BZN6	106342535	Protein kinase domain-containing protein	A0A0D3BZN6_BRAOL	1	83.5049	1.83505	zt23_high_RB_k9	zt23_high_RB_k3	NaN	NaN	NaN
zt23_high_RB_k9 / zt23_high_RB_k3	A0A0D3AUC4	AT5G45500	A0A0D3AUC4;A0A0D3D995	0.660093	0.660093	0.0124869	0.0284353	16	A0A0D3AUC4;A0A0D3D995	106327390;106306415	Uncharacterized protein	A0A0D3AUC4_BRAOL;A0A0D3D995_BRAOL	1	58.0185	1.58018	zt23_high_RB_k9	zt23_high_RB_k3	NaN	NaN	NaN
zt23_high_RB_k9 / zt23_high_RB_k3	A0A0D3CHI0	AT3G21630	A0A0D3CHI0	-0.939851	0.939851	0.0125204	0.0284843	16	A0A0D3CHI0	106343547	Protein kinase domain-containing protein	A0A0D3CHI0_BRAOL	3	-47.8713	0.521287	zt23_high_RB_k9	zt23_high_RB_k3	NaN	NaN	NaN
zt23_high_RB_k9 / zt23_high_RB_k3	A0A0D3DIG7	AT4G38740	A0A0D3DIG7	-1.04999	1.04999	0.0126594	0.0286786	16	A0A0D3DIG7	106305761	Peptidyl-prolyl cis-trans isomerase	A0A0D3DIG7_BRAOL	3	-51.7029	0.482971	zt23_high_RB_k9	zt23_high_RB_k3	NaN	NaN	NaN
zt23_high_RB_k9 / zt23_high_RB_k3	A0A0D3ASX1	AT4G12090	A0A0D3ASX1	-1.10081	1.10081	0.013019	0.0291782	14	A0A0D3ASX1	106326929	Uncharacterized protein	A0A0D3ASX1_BRAOL	1	-53.3747	0.466253	zt23_high_RB_k9	zt23_high_RB_k3	NaN	NaN	NaN
zt23_high_RB_k9 / zt23_high_RB_k3	A0A0D3E4P9	AT1G62730	A0A0D3E4P9	-0.934051	0.934051	0.0130223	0.0291818	16	A0A0D3E4P9	106315586	Uncharacterized protein	A0A0D3E4P9_BRAOL	1	-47.6613	0.523387	zt23_high_RB_k9	zt23_high_RB_k3	NaN	NaN	NaN
zt23_high_RB_k9 / zt23_high_RB_k3	A0A0D3B8M1	AT4G26130	A0A0D3B8M1	1.21484	1.21484	0.0130677	0.0292467	16	A0A0D3B8M1	106299499	DUF4408 domain-containing protein	A0A0D3B8M1_BRAOL	1	132.116	2.32116	zt23_high_RB_k9	zt23_high_RB_k3	NaN	NaN	NaN
zt23_high_RB_k9 / zt23_high_RB_k3	A0A0D3A1J3	AT4G36390	A0A0D3A1J3	-1.91841	1.91841	0.0130821	0.0292667	12	A0A0D3A1J3	106309376	Uncharacterized protein	A0A0D3A1J3_BRAOL	3	-73.5454	0.264546	zt23_high_RB_k9	zt23_high_RB_k3	NaN	NaN	NaN
zt23_high_RB_k9 / zt23_high_RB_k3	A0A0D3C8L5	AT1G08880	A0A0D3C8L5;A0A0D3DNI8	0.670608	0.670608	0.0130938	0.0292835	16	A0A0D3C8L5;A0A0D3DNI8	106295459;106312192	Histone H2A	A0A0D3C8L5_BRAOL;A0A0D3DNI8_BRAOL	1	59.1743	1.59174	zt23_high_RB_k9	zt23_high_RB_k3	NaN	NaN	NaN
zt23_high_RB_k9 / zt23_high_RB_k3	A0A0D3DIN0	AT1G03350	A0A0D3DIN0	-0.885165	0.885165	0.0130983	0.0292896	16	A0A0D3DIN0	106312594	BSD domain-containing protein	A0A0D3DIN0_BRAOL	2	-45.8574	0.541426	zt23_high_RB_k9	zt23_high_RB_k3	NaN	NaN	NaN
zt23_high_RB_k9 / zt23_high_RB_k3	A0A0D3CL61	#N/A	A0A0D3CL61	-8.43544	8.43544	0.0131395	0.0293518	10	A0A0D3CL61	106343389	Uncharacterized protein	A0A0D3CL61_BRAOL	1	-99.7111	0.00288854	zt23_high_RB_k9	zt23_high_RB_k3	NaN	NaN	NaN
zt23_high_RB_k9 / zt23_high_RB_k3	A0A0D3CTR8	#N/A	A0A0D3CTR8	9.05445	9.05445	0.0132027	0.029443	8	A0A0D3CTR8	NaN	Uncharacterized protein	A0A0D3CTR8_BRAOL	1	53069.3	531.693	zt23_high_RB_k9	zt23_high_RB_k3	NaN	NaN	NaN
zt23_high_RB_k9 / zt23_high_RB_k3	A0A0D3C1Z7	AT2G25090	A0A0D3C1Z7;A0A0D3DCX3	-1.18511	1.18511	0.0134127	0.0297372	12	A0A0D3C1Z7;A0A0D3DCX3	106342298;106304969	Non-specific serine/threonine protein kinase	A0A0D3C1Z7_BRAOL;A0A0D3DCX3_BRAOL	1	-56.0208	0.439792	zt23_high_RB_k9	zt23_high_RB_k3	NaN	NaN	NaN
zt23_high_RB_k9 / zt23_high_RB_k3	A0A0D3E6B3	AT5G43900	A0A0D3E6B3	-0.60014	0.60014	0.0134242	0.0297521	16	A0A0D3E6B3	106315389	Uncharacterized protein	A0A0D3E6B3_BRAOL	3	-34.031	0.65969	zt23_high_RB_k9	zt23_high_RB_k3	NaN	NaN	NaN
zt23_high_RB_k9 / zt23_high_RB_k3	A0A0D3EGD1	#N/A	A0A0D3EGD1	0.723078	0.723078	0.0135367	0.0299061	16	A0A0D3EGD1	NaN	Peptidase A1 domain-containing protein	A0A0D3EGD1_BRAOL	3	65.07	1.6507	zt23_high_RB_k9	zt23_high_RB_k3	NaN	NaN	NaN
zt23_high_RB_k9 / zt23_high_RB_k3	A0A0D3DHX6	AT4G36030	A0A0D3DHX6	0.819013	0.819013	0.0135469	0.0299195	13	A0A0D3DHX6	106306374	Uncharacterized protein	A0A0D3DHX6_BRAOL	1	76.4199	1.7642	zt23_high_RB_k9	zt23_high_RB_k3	NaN	NaN	NaN
zt23_high_RB_k9 / zt23_high_RB_k3	A0A0D3AFU0	AT3G03640	A0A0D3AFU0	0.777392	0.777392	0.013562	0.029939	16	A0A0D3AFU0	NaN	Sinigrinase	A0A0D3AFU0_BRAOL	5	71.4029	1.71403	zt23_high_RB_k9	zt23_high_RB_k3	NaN	NaN	NaN
zt23_high_RB_k9 / zt23_high_RB_k3	A0A0D3DYM6	AT1G07250	A0A0D3DYM6	-1.70436	1.70436	0.0135702	0.0299489	16	A0A0D3DYM6	NaN	Glycosyltransferase	A0A0D3DYM6_BRAOL	2	-69.3143	0.306857	zt23_high_RB_k9	zt23_high_RB_k3	NaN	NaN	NaN
zt23_high_RB_k9 / zt23_high_RB_k3	A0A0D3AF10	AT3G08690	A0A0D3AF10;A0A0D3B392;A0A0D3CLV8	0.841748	0.841748	0.0135767	0.0299574	16	A0A0D3AF10;A0A0D3B392;A0A0D3CLV8	106324303;;106328690	UBC core domain-containing protein	A0A0D3AF10_BRAOL;A0A0D3B392_BRAOL;A0A0D3CLV8_BRAOL	2	79.2221	1.79222	zt23_high_RB_k9	zt23_high_RB_k3	NaN	NaN	NaN
zt23_high_RB_k9 / zt23_high_RB_k3	A0A0D3BY65	AT3G54050	A0A0D3BY65	-0.630882	0.630882	0.0138258	0.0303015	14	A0A0D3BY65	NaN	D-fructose-1,6-bisphosphate 1-phosphohydrolase	A0A0D3BY65_BRAOL	2	-35.4219	0.645781	zt23_high_RB_k9	zt23_high_RB_k3	NaN	NaN	NaN
zt23_high_RB_k9 / zt23_high_RB_k3	A0A0D3B3Y5	#N/A	A0A0D3B3Y5	0.823577	0.823577	0.0138811	0.0303793	16	A0A0D3B3Y5	106335881	Ribosomal_S10 domain-containing protein	A0A0D3B3Y5_BRAOL	1	76.9788	1.76979	zt23_high_RB_k9	zt23_high_RB_k3	NaN	NaN	NaN
zt23_high_RB_k9 / zt23_high_RB_k3	A0A0D3AR21	AT1G76520	A0A0D3AR21	1.52052	1.52052	0.0143523	0.0310257	14	A0A0D3AR21	106320629	Uncharacterized protein	A0A0D3AR21_BRAOL	2	186.894	2.86894	zt23_high_RB_k9	zt23_high_RB_k3	NaN	NaN	NaN
zt23_high_RB_k9 / zt23_high_RB_k3	A0A0D3BIQ2	AT1G28540	A0A0D3BIQ2	0.974232	0.974232	0.0145541	0.0313005	16	A0A0D3BIQ2	106332058	Uncharacterized protein	A0A0D3BIQ2_BRAOL	2	96.4595	1.9646	zt23_high_RB_k9	zt23_high_RB_k3	NaN	NaN	NaN
zt23_high_RB_k9 / zt23_high_RB_k3	A0A0D3E5G5	AT1G59710	A0A0D3E5G5	1.07597	1.07597	0.0145669	0.0313173	16	A0A0D3E5G5	106318136	DUF569 domain-containing protein	A0A0D3E5G5_BRAOL	1	110.814	2.10814	zt23_high_RB_k9	zt23_high_RB_k3	NaN	NaN	NaN
zt23_high_RB_k9 / zt23_high_RB_k3	A0A0D3AZA8	AT5G01500	A0A0D3AZA8	0.590058	0.590058	0.0149295	0.0318075	16	A0A0D3AZA8	106331444	Uncharacterized protein	A0A0D3AZA8_BRAOL	4	50.5308	1.50531	zt23_high_RB_k9	zt23_high_RB_k3	NaN	NaN	NaN
zt23_high_RB_k9 / zt23_high_RB_k3	A0A0D3CB88	AT1G18490	A0A0D3CB88	-1.2707	1.2707	0.0149597	0.0318484	16	A0A0D3CB88	106295219	Cysteine dioxygenase	A0A0D3CB88_BRAOL	2	-58.5541	0.414459	zt23_high_RB_k9	zt23_high_RB_k3	NaN	NaN	NaN
zt23_high_RB_k9 / zt23_high_RB_k3	A0A0D3DUY5	AT3G61870	A0A0D3DUY5	-0.706073	0.706073	0.015106	0.032047	16	A0A0D3DUY5	106312773	Uncharacterized protein	A0A0D3DUY5_BRAOL	2	-38.7013	0.612987	zt23_high_RB_k9	zt23_high_RB_k3	NaN	NaN	NaN
zt23_high_RB_k9 / zt23_high_RB_k3	A0A0D3C1Y7	AT2G24860	A0A0D3C1Y7	1.7041	1.7041	0.015283	0.032283	10	A0A0D3C1Y7	106340052	Uncharacterized protein	A0A0D3C1Y7_BRAOL	1	225.826	3.25826	zt23_high_RB_k9	zt23_high_RB_k3	NaN	NaN	NaN
zt23_high_RB_k9 / zt23_high_RB_k3	A0A0D3C8H7	AT1G08350	A0A0D3C8H7	0.961751	0.961751	0.0153756	0.032406	10	A0A0D3C8H7	106295816	Transmembrane 9 superfamily member	A0A0D3C8H7_BRAOL	1	94.7673	1.94767	zt23_high_RB_k9	zt23_high_RB_k3	NaN	NaN	NaN
zt23_high_RB_k9 / zt23_high_RB_k3	A0A0D3CTL6	#N/A	A0A0D3CTL6	0.785124	0.785124	0.0153918	0.0324275	16	A0A0D3CTL6	106296290	Uncharacterized protein	A0A0D3CTL6_BRAOL	2	72.324	1.72324	zt23_high_RB_k9	zt23_high_RB_k3	NaN	NaN	NaN
zt23_high_RB_k9 / zt23_high_RB_k3	A0A0D3B3R0	AT5G53180	A0A0D3B3R0	-0.647425	0.647425	0.0154314	0.0324844	16	A0A0D3B3R0	NaN	RRM domain-containing protein	A0A0D3B3R0_BRAOL	3	-36.1581	0.638419	zt23_high_RB_k9	zt23_high_RB_k3	NaN	NaN	NaN
zt23_high_RB_k9 / zt23_high_RB_k3	A0A0D3DLY1	AT4G15210	A0A0D3DLY1;A0A0D3DLY3	1.32679	1.32679	0.015543	0.0326346	16	A0A0D3DLY1;A0A0D3DLY3	;106321594	Beta-amylase	A0A0D3DLY1_BRAOL;A0A0D3DLY3_BRAOL	1	150.844	2.50844	zt23_high_RB_k9	zt23_high_RB_k3	NaN	NaN	NaN
zt23_high_RB_k9 / zt23_high_RB_k3	A0A0D3ARX9	AT1G80350	A0A0D3ARX9	-0.769703	0.769703	0.0157257	0.0328778	15	A0A0D3ARX9	NaN	AAA domain-containing protein	A0A0D3ARX9_BRAOL	1	-41.3462	0.586538	zt23_high_RB_k9	zt23_high_RB_k3	NaN	NaN	NaN
zt23_high_RB_k9 / zt23_high_RB_k3	A0A0D3BDI9	AT2G06050	A0A0D3BDI9	1.21731	1.21731	0.0158362	0.0330216	16	A0A0D3BDI9	106334400	Oxidored_FMN domain-containing protein	A0A0D3BDI9_BRAOL	6	132.513	2.32513	zt23_high_RB_k9	zt23_high_RB_k3	NaN	NaN	NaN
zt23_high_RB_k9 / zt23_high_RB_k3	A0A0D3CCQ4	AT1G23410	A0A0D3CCQ4;A0A0D3D748	0.598552	0.598552	0.0159355	0.0331514	16	A0A0D3CCQ4;A0A0D3D748	106295676;106302112	Ubiquitin	A0A0D3CCQ4_BRAOL;A0A0D3D748_BRAOL	2	51.4197	1.5142	zt23_high_RB_k9	zt23_high_RB_k3	NaN	NaN	NaN
zt23_high_RB_k9 / zt23_high_RB_k3	A0A0D3A4R4	AT4G21090	A0A0D3A4R4	0.903555	0.903555	0.016011	0.0332543	16	A0A0D3A4R4	106324498	2Fe-2S ferredoxin-type domain-containing protein	A0A0D3A4R4_BRAOL	1	87.067	1.87067	zt23_high_RB_k9	zt23_high_RB_k3	NaN	NaN	NaN
zt23_high_RB_k9 / zt23_high_RB_k3	A0A0D3AE24	AT3G13120	A0A0D3AE24;A0A0D3BB22;A0A0D3CKQ3	-0.623579	0.623579	0.0160881	0.0333555	16	A0A0D3AE24;A0A0D3BB22;A0A0D3CKQ3	;106329017;106343595	Ribosomal_S10 domain-containing protein	A0A0D3AE24_BRAOL;A0A0D3BB22_BRAOL;A0A0D3CKQ3_BRAOL	1	-35.0941	0.649059	zt23_high_RB_k9	zt23_high_RB_k3	NaN	NaN	NaN
zt23_high_RB_k9 / zt23_high_RB_k3	A0A0D3BE79	AT2G17120	A0A0D3BE79	1.08857	1.08857	0.0161559	0.0334396	16	A0A0D3BE79	106329088	Uncharacterized protein	A0A0D3BE79_BRAOL	6	112.663	2.12663	zt23_high_RB_k9	zt23_high_RB_k3	NaN	NaN	NaN
zt23_high_RB_k9 / zt23_high_RB_k3	A0A0D3D0B8	#N/A	A0A0D3D0B8	-1.23885	1.23885	0.0162504	0.0335592	16	A0A0D3D0B8	106298131	Uncharacterized protein	A0A0D3D0B8_BRAOL	1	-57.6289	0.423711	zt23_high_RB_k9	zt23_high_RB_k3	NaN	NaN	NaN
zt23_high_RB_k9 / zt23_high_RB_k3	A0A0D3DHS1	AT4G35090	A0A0D3DHS1	0.654098	0.654098	0.0165868	0.034003	16	A0A0D3DHS1	106306448	Catalase	A0A0D3DHS1_BRAOL	1	57.3632	1.57363	zt23_high_RB_k9	zt23_high_RB_k3	NaN	NaN	NaN
zt23_high_RB_k9 / zt23_high_RB_k3	A0A0D3DP73	AT1G11820	A0A0D3DP73	0.931912	0.931912	0.0166517	0.0340863	14	A0A0D3DP73	106309604	Glucan endo-1,3-beta-D-glucosidase	A0A0D3DP73_BRAOL	1	90.7803	1.9078	zt23_high_RB_k9	zt23_high_RB_k3	NaN	NaN	NaN
zt23_high_RB_k9 / zt23_high_RB_k3	A0A0D3ASB9	AT4G02370	A0A0D3ASB9;A0A0D3B8U3	0.722446	0.722446	0.0166865	0.0341305	16	A0A0D3ASB9;A0A0D3B8U3	106325123;106331497	Uncharacterized protein	A0A0D3ASB9_BRAOL;A0A0D3B8U3_BRAOL	1	64.9977	1.64998	zt23_high_RB_k9	zt23_high_RB_k3	NaN	NaN	NaN
zt23_high_RB_k9 / zt23_high_RB_k3	A0A0D3AXA7	AT5G27740	A0A0D3AXA7;A0A0D3DCH4	0.76736	0.76736	0.0166974	0.0341464	16	A0A0D3AXA7;A0A0D3DCH4	106324668;106303639	AAA domain-containing protein	A0A0D3AXA7_BRAOL;A0A0D3DCH4_BRAOL	3	70.2153	1.70215	zt23_high_RB_k9	zt23_high_RB_k3	NaN	NaN	NaN
zt23_high_RB_k9 / zt23_high_RB_k3	A0A0D3CDD5	AT1G24490	A0A0D3CDD5	-0.748836	0.748836	0.0168423	0.0343348	16	A0A0D3CDD5	106294977	Uncharacterized protein	A0A0D3CDD5_BRAOL	3	-40.4916	0.595084	zt23_high_RB_k9	zt23_high_RB_k3	NaN	NaN	NaN
zt23_high_RB_k9 / zt23_high_RB_k3	A0A0D3DRI8	AT3G48960	A0A0D3DRI8	1.23808	1.23808	0.017046	0.0345932	16	A0A0D3DRI8	106307962	60S ribosomal protein L13	A0A0D3DRI8_BRAOL	5	135.884	2.35884	zt23_high_RB_k9	zt23_high_RB_k3	NaN	NaN	NaN
zt23_high_RB_k9 / zt23_high_RB_k3	A0A0D3DQY0	AT1G22410	A0A0D3DQY0	0.625593	0.625593	0.0170856	0.0346409	16	A0A0D3DQY0	106307258	Phospho-2-dehydro-3-deoxyheptonate aldolase	A0A0D3DQY0_BRAOL	1	54.2845	1.54285	zt23_high_RB_k9	zt23_high_RB_k3	NaN	NaN	NaN
zt23_high_RB_k9 / zt23_high_RB_k3	A0A0D3DAP1	AT2G03730	A0A0D3DAP1	0.841124	0.841124	0.0171195	0.0346848	16	A0A0D3DAP1	106301199	Uncharacterized protein	A0A0D3DAP1_BRAOL	1	79.1445	1.79145	zt23_high_RB_k9	zt23_high_RB_k3	NaN	NaN	NaN
zt23_high_RB_k9 / zt23_high_RB_k3	A0A0D3ACW9	AT3G17170	A0A0D3ACW9	-0.729837	0.729837	0.0172125	0.03481	16	A0A0D3ACW9	106323460	Uncharacterized protein	A0A0D3ACW9_BRAOL	2	-39.7028	0.602972	zt23_high_RB_k9	zt23_high_RB_k3	NaN	NaN	NaN
zt23_high_RB_k9 / zt23_high_RB_k3	A0A0D3B6N5	AT2G44065	A0A0D3B6N5	-0.67324	0.67324	0.017355	0.0349887	16	A0A0D3B6N5	106329426	Ribosomal_L2_C domain-containing protein	A0A0D3B6N5_BRAOL	1	-37.2903	0.627097	zt23_high_RB_k9	zt23_high_RB_k3	NaN	NaN	NaN
zt23_high_RB_k9 / zt23_high_RB_k3	A0A0D3DH55	#N/A	A0A0D3DH55	-0.939973	0.939973	0.0173703	0.0350069	14	A0A0D3DH55	106301390	Proteasome subunit beta	A0A0D3DH55_BRAOL	1	-47.8757	0.521243	zt23_high_RB_k9	zt23_high_RB_k3	NaN	NaN	NaN
zt23_high_RB_k9 / zt23_high_RB_k3	A0A0D3DYR4	AT1G06400	A0A0D3DYR4	-2.13538	2.13538	0.0177067	0.0354329	12	A0A0D3DYR4	106307804	Uncharacterized protein	A0A0D3DYR4_BRAOL	1	-77.2392	0.227608	zt23_high_RB_k9	zt23_high_RB_k3	NaN	NaN	NaN
zt23_high_RB_k9 / zt23_high_RB_k3	A0A0D3CJP4	AT3G16200	A0A0D3CJP4	1.1079	1.1079	0.0178834	0.0356529	16	A0A0D3CJP4	NaN	Isochorismatase domain-containing protein	A0A0D3CJP4_BRAOL	2	115.532	2.15532	zt23_high_RB_k9	zt23_high_RB_k3	NaN	NaN	NaN
zt23_high_RB_k9 / zt23_high_RB_k3	A0A0D3DNX1	AT1G10390	A0A0D3DNX1	0.9834	0.9834	0.0180934	0.0359222	12	A0A0D3DNX1	106311805	Peptidase S59 domain-containing protein	A0A0D3DNX1_BRAOL	2	97.712	1.97712	zt23_high_RB_k9	zt23_high_RB_k3	NaN	NaN	NaN
zt23_high_RB_k9 / zt23_high_RB_k3	A0A0D3B4H6	AT2G32000	A0A0D3B4H6	0.829875	0.829875	0.0181259	0.0359616	13	A0A0D3B4H6	106328078	DNA topoisomerase	A0A0D3B4H6_BRAOL	2	77.7532	1.77753	zt23_high_RB_k9	zt23_high_RB_k3	NaN	NaN	NaN
zt23_high_RB_k9 / zt23_high_RB_k3	A0A0D3A361	AT4G30270	A0A0D3A361	-7.31224	7.31224	0.0181816	0.0360303	10	A0A0D3A361	NaN	Xyloglucan endotransglucosylase/hydrolase	A0A0D3A361_BRAOL	1	-99.3708	0.00629211	zt23_high_RB_k9	zt23_high_RB_k3	NaN	NaN	NaN
zt23_high_RB_k9 / zt23_high_RB_k3	A0A0D2ZSB5	AT5G43810	A0A0D2ZSB5	-0.900867	0.900867	0.0181956	0.0360482	16	A0A0D2ZSB5	106320458	Uncharacterized protein	A0A0D2ZSB5_BRAOL	1	-46.4435	0.535565	zt23_high_RB_k9	zt23_high_RB_k3	NaN	NaN	NaN
zt23_high_RB_k9 / zt23_high_RB_k3	A0A0D3A287	AT4G33460	A0A0D3A287	0.70248	0.70248	0.0182507	0.0361161	15	A0A0D3A287	106344364	ABC transporter domain-containing protein	A0A0D3A287_BRAOL	1	62.73	1.6273	zt23_high_RB_k9	zt23_high_RB_k3	NaN	NaN	NaN
zt23_high_RB_k9 / zt23_high_RB_k3	A0A0D3DXG6	AT1G13900	A0A0D3DXG6	0.931172	0.931172	0.0182675	0.0361404	16	A0A0D3DXG6	106312155	Purple acid phosphatase	A0A0D3DXG6_BRAOL	3	90.6825	1.90682	zt23_high_RB_k9	zt23_high_RB_k3	NaN	NaN	NaN
zt23_high_RB_k9 / zt23_high_RB_k3	A0A0D3CNY1	AT1G47550	A0A0D3CNY1	0.723441	0.723441	0.018422	0.0363347	16	A0A0D3CNY1	NaN	Sec3-PIP2_bind domain-containing protein	A0A0D3CNY1_BRAOL	6	65.1115	1.65112	zt23_high_RB_k9	zt23_high_RB_k3	NaN	NaN	NaN
zt23_high_RB_k9 / zt23_high_RB_k3	A0A0D3BGZ4	AT3G43600	A0A0D3BGZ4;A0A0D3BH76	-0.853838	0.853838	0.0184534	0.0363743	14	A0A0D3BGZ4;A0A0D3BH76	;106335357	Uncharacterized protein	A0A0D3BGZ4_BRAOL;A0A0D3BH76_BRAOL	3	-44.6689	0.553311	zt23_high_RB_k9	zt23_high_RB_k3	NaN	NaN	NaN
zt23_high_RB_k9 / zt23_high_RB_k3	A0A0D3ECP8	#N/A	A0A0D3ECP8	-0.833418	0.833418	0.0185535	0.0365021	14	A0A0D3ECP8	NaN	Uncharacterized protein	A0A0D3ECP8_BRAOL	1	-43.8802	0.561198	zt23_high_RB_k9	zt23_high_RB_k3	NaN	NaN	NaN
zt23_high_RB_k9 / zt23_high_RB_k3	A0A0D3D0U8	AT1G75280	A0A0D3D0U8	1.17512	1.17512	0.0187006	0.0366876	16	A0A0D3D0U8	106298272	NmrA domain-containing protein	A0A0D3D0U8_BRAOL	1	125.812	2.25812	zt23_high_RB_k9	zt23_high_RB_k3	NaN	NaN	NaN
zt23_high_RB_k9 / zt23_high_RB_k3	A0A0D3EC41	AT5G57350	A0A0D3EC41	-0.72927	0.72927	0.0187088	0.036696	16	A0A0D3EC41	NaN	Plasma membrane ATPase	A0A0D3EC41_BRAOL	8	-39.6791	0.603209	zt23_high_RB_k9	zt23_high_RB_k3	NaN	NaN	NaN
zt23_high_RB_k9 / zt23_high_RB_k3	A0A0D3C4M9	AT2G36880	A0A0D3C4M9	-3.43886	3.43886	0.0187954	0.0368048	10	A0A0D3C4M9	106342858	S-adenosylmethionine synthase	A0A0D3C4M9_BRAOL	1	-90.7785	0.092215	zt23_high_RB_k9	zt23_high_RB_k3	NaN	NaN	NaN
zt23_high_RB_k9 / zt23_high_RB_k3	A0A0D2ZW47	#N/A	A0A0D2ZW47	4.40185	4.40185	0.0188353	0.0368545	12	A0A0D2ZW47	106321679	Uncharacterized protein	A0A0D2ZW47_BRAOL	1	2013.93	21.1393	zt23_high_RB_k9	zt23_high_RB_k3	NaN	NaN	NaN
zt23_high_RB_k9 / zt23_high_RB_k3	A0A0D3D0L1	AT1G74210	A0A0D3D0L1	1.37352	1.37352	0.0188701	0.0368987	14	A0A0D3D0L1	106296510	Glycerophosphodiester phosphodiesterase	A0A0D3D0L1_BRAOL	1	159.101	2.59101	zt23_high_RB_k9	zt23_high_RB_k3	NaN	NaN	NaN
zt23_high_RB_k9 / zt23_high_RB_k3	A0A0D3AIS1	#N/A	A0A0D3AIS1	-0.692051	0.692051	0.0189708	0.0370245	14	A0A0D3AIS1	106327038	RNA helicase	A0A0D3AIS1_BRAOL	3	-38.1027	0.618973	zt23_high_RB_k9	zt23_high_RB_k3	NaN	NaN	NaN
zt23_high_RB_k9 / zt23_high_RB_k3	A0A0D2ZQ29	AT5G65470	A0A0D2ZQ29;A0A0D3BES6	0.894382	0.894382	0.018998	0.0370603	16	A0A0D2ZQ29;A0A0D3BES6	106319760;106336304	O-fucosyltransferase family protein	A0A0D2ZQ29_BRAOL;A0A0D3BES6_BRAOL	1	85.8814	1.85881	zt23_high_RB_k9	zt23_high_RB_k3	NaN	NaN	NaN
zt23_high_RB_k9 / zt23_high_RB_k3	A0A0D3DUG5	AT3G59990	A0A0D3DUG5	1.19426	1.19426	0.0191819	0.0372828	14	A0A0D3DUG5	106311546	Methionine aminopeptidase 2	A0A0D3DUG5_BRAOL	1	128.827	2.28827	zt23_high_RB_k9	zt23_high_RB_k3	NaN	NaN	NaN
zt23_high_RB_k9 / zt23_high_RB_k3	A0A0D3B1C1	AT5G15650	A0A0D3B1C1	0.85521	0.85521	0.0192034	0.0373105	12	A0A0D3B1C1	106334440	UDP-arabinopyranose mutase	A0A0D3B1C1_BRAOL	1	80.9022	1.80902	zt23_high_RB_k9	zt23_high_RB_k3	NaN	NaN	NaN
zt23_high_RB_k9 / zt23_high_RB_k3	A0A0D3DAF9	AT1G71160	A0A0D3DAF9	-0.580619	0.580619	0.019472	0.0376393	14	A0A0D3DAF9	106301611	3-ketoacyl-CoA synthase	A0A0D3DAF9_BRAOL	1	-33.1323	0.668677	zt23_high_RB_k9	zt23_high_RB_k3	NaN	NaN	NaN
zt23_high_RB_k9 / zt23_high_RB_k3	A0A0D3BMH1	AT1G51420	A0A0D3BMH1	-1.54172	1.54172	0.0195145	0.0376925	12	A0A0D3BMH1	106328735	Sucrose-phosphate phosphatase	A0A0D3BMH1_BRAOL	1	-65.6524	0.343476	zt23_high_RB_k9	zt23_high_RB_k3	NaN	NaN	NaN
zt23_high_RB_k9 / zt23_high_RB_k3	A0A0D3BVE6	AT1G61580	A0A0D3BVE6	-0.655287	0.655287	0.0195973	0.0377922	16	A0A0D3BVE6	106337123	Uncharacterized protein	A0A0D3BVE6_BRAOL	5	-36.5051	0.634949	zt23_high_RB_k9	zt23_high_RB_k3	NaN	NaN	NaN
zt23_high_RB_k9 / zt23_high_RB_k3	A0A0D3AMQ7	AT5G52520	A0A0D3AMQ7	-0.766847	0.766847	0.0197367	0.037964	16	A0A0D3AMQ7	106327829	Prolyl-tRNA synthetase	A0A0D3AMQ7_BRAOL	5	-41.2299	0.587701	zt23_high_RB_k9	zt23_high_RB_k3	NaN	NaN	NaN
zt23_high_RB_k9 / zt23_high_RB_k3	A0A0D3EFB2	AT5G15450	A0A0D3EFB2	0.896778	0.896778	0.0198958	0.0381633	16	A0A0D3EFB2	106317763	Clp R domain-containing protein	A0A0D3EFB2_BRAOL	3	86.1904	1.8619	zt23_high_RB_k9	zt23_high_RB_k3	NaN	NaN	NaN
zt23_high_RB_k9 / zt23_high_RB_k3	A0A0D3CEA9	#N/A	A0A0D3CEA9	-1.05412	1.05412	0.0199079	0.0381786	14	A0A0D3CEA9	106292658	Uncharacterized protein	A0A0D3CEA9_BRAOL	1	-51.841	0.48159	zt23_high_RB_k9	zt23_high_RB_k3	NaN	NaN	NaN
zt23_high_RB_k9 / zt23_high_RB_k3	A0A0D3B2F6	#N/A	A0A0D3B2F6	1.21171	1.21171	0.0200643	0.0383666	16	A0A0D3B2F6	106331968	Protein transport protein Sec61 subunit beta	A0A0D3B2F6_BRAOL	1	131.612	2.31612	zt23_high_RB_k9	zt23_high_RB_k3	NaN	NaN	NaN
zt23_high_RB_k9 / zt23_high_RB_k3	A0A0D3AA54	AT1G59600	A0A0D3AA54	0.966292	0.966292	0.0203582	0.0387189	16	A0A0D3AA54	106322846	Uncharacterized protein	A0A0D3AA54_BRAOL	1	95.3813	1.95381	zt23_high_RB_k9	zt23_high_RB_k3	NaN	NaN	NaN
zt23_high_RB_k9 / zt23_high_RB_k3	A0A0D3AIT1	AT5G13200	A0A0D3AIT1	0.670083	0.670083	0.020451	0.0388302	16	A0A0D3AIT1	106321053	GRAM domain-containing protein	A0A0D3AIT1_BRAOL	3	59.1164	1.59116	zt23_high_RB_k9	zt23_high_RB_k3	NaN	NaN	NaN
zt23_high_RB_k9 / zt23_high_RB_k3	A0A0D3DV62	AT3G62820	A0A0D3DV62	-0.732264	0.732264	0.0205317	0.038933	12	A0A0D3DV62	106309796	PMEI domain-containing protein	A0A0D3DV62_BRAOL	2	-39.8042	0.601958	zt23_high_RB_k9	zt23_high_RB_k3	NaN	NaN	NaN
zt23_high_RB_k9 / zt23_high_RB_k3	A0A0D3AIB3	AT5G09660	A0A0D3AIB3	0.743263	0.743263	0.0207969	0.0392477	16	A0A0D3AIB3	106326868	Malate dehydrogenase	A0A0D3AIB3_BRAOL	1	67.3957	1.67396	zt23_high_RB_k9	zt23_high_RB_k3	NaN	NaN	NaN
zt23_high_RB_k9 / zt23_high_RB_k3	A0A0D3EH08	AT5G06970	A0A0D3EH08	0.610978	0.610978	0.0209426	0.0394224	16	A0A0D3EH08	NaN	Uncharacterized protein	A0A0D3EH08_BRAOL	5	52.7294	1.52729	zt23_high_RB_k9	zt23_high_RB_k3	NaN	NaN	NaN
zt23_high_RB_k9 / zt23_high_RB_k3	A0A0D3B7W7	AT4G09730	A0A0D3B7W7	-0.689457	0.689457	0.0210644	0.0395742	16	A0A0D3B7W7	106335902	Uncharacterized protein	A0A0D3B7W7_BRAOL	8	-37.9913	0.620087	zt23_high_RB_k9	zt23_high_RB_k3	NaN	NaN	NaN
zt23_high_RB_k9 / zt23_high_RB_k3	A0A0D3CF06	AT1G30820	A0A0D3CF06;A0A0D3D5P8	1.44323	1.44323	0.0210777	0.0395889	16	A0A0D3CF06;A0A0D3D5P8	106296079;106307021	CTP synthase	A0A0D3CF06_BRAOL;A0A0D3D5P8_BRAOL	2	171.929	2.71929	zt23_high_RB_k9	zt23_high_RB_k3	NaN	NaN	NaN
zt23_high_RB_k9 / zt23_high_RB_k3	A0A0D3B1N7	AT5G17560	A0A0D3B1N7	-1.55899	1.55899	0.0211032	0.0396174	14	A0A0D3B1N7	NaN	Uncharacterized protein	A0A0D3B1N7_BRAOL	2	-66.061	0.33939	zt23_high_RB_k9	zt23_high_RB_k3	NaN	NaN	NaN
zt23_high_RB_k9 / zt23_high_RB_k3	A0A0D3EH00	AT5G07830	A0A0D3EH00	-1.26845	1.26845	0.0211886	0.0397214	10	A0A0D3EH00	106318846	Uncharacterized protein	A0A0D3EH00_BRAOL	2	-58.4894	0.415106	zt23_high_RB_k9	zt23_high_RB_k3	NaN	NaN	NaN
zt23_high_RB_k9 / zt23_high_RB_k3	A0A0D2ZQ33	AT5G65400	A0A0D2ZQ33	1.39336	1.39336	0.0212322	0.0397733	16	A0A0D2ZQ33	NaN	FSH1 domain-containing protein	A0A0D2ZQ33_BRAOL	2	162.689	2.62689	zt23_high_RB_k9	zt23_high_RB_k3	NaN	NaN	NaN
zt23_high_RB_k9 / zt23_high_RB_k3	A0A0D3A7A1	AT4G17480	A0A0D3A7A1	-0.580452	0.580452	0.0216207	0.040244	16	A0A0D3A7A1	106342441	Uncharacterized protein	A0A0D3A7A1_BRAOL	3	-33.1246	0.668754	zt23_high_RB_k9	zt23_high_RB_k3	NaN	NaN	NaN
zt23_high_RB_k9 / zt23_high_RB_k3	A0A0D3CM23	AT3G07390	A0A0D3CM23	-0.875292	0.875292	0.0216347	0.0402601	16	A0A0D3CM23	106343610	DOMON domain-containing protein	A0A0D3CM23_BRAOL	4	-45.4857	0.545143	zt23_high_RB_k9	zt23_high_RB_k3	NaN	NaN	NaN
zt23_high_RB_k9 / zt23_high_RB_k3	A0A0D3BL44	#N/A	A0A0D3BL44	-0.716313	0.716313	0.0217753	0.0404278	16	A0A0D3BL44	NaN	Aminotran_1_2 domain-containing protein	A0A0D3BL44_BRAOL	3	-39.1349	0.608651	zt23_high_RB_k9	zt23_high_RB_k3	NaN	NaN	NaN
zt23_high_RB_k9 / zt23_high_RB_k3	A0A0D3AJC9	#N/A	A0A0D3AJC9	-1.01397	1.01397	0.021939	0.0406216	16	A0A0D3AJC9	NaN	Uncharacterized protein	A0A0D3AJC9_BRAOL	1	-50.4818	0.495182	zt23_high_RB_k9	zt23_high_RB_k3	NaN	NaN	NaN
zt23_high_RB_k9 / zt23_high_RB_k3	A0A0D3D0Z8	AT1G75850	A0A0D3D0Z8	-0.626754	0.626754	0.0220613	0.0407632	16	A0A0D3D0Z8	106300070	Vacuolar protein sorting-associated protein 35	A0A0D3D0Z8_BRAOL	4	-35.2368	0.647632	zt23_high_RB_k9	zt23_high_RB_k3	NaN	NaN	NaN
zt23_high_RB_k9 / zt23_high_RB_k3	A0A0D3EEB9	AT5G18590	A0A0D3EEB9	3.28226	3.28226	0.0222948	0.0410291	10	A0A0D3EEB9	106318723	Uncharacterized protein	A0A0D3EEB9_BRAOL	2	872.88	9.7288	zt23_high_RB_k9	zt23_high_RB_k3	NaN	NaN	NaN
zt23_high_RB_k9 / zt23_high_RB_k3	A0A0D3DYH4	AT1G07990	A0A0D3DYH4	-8.733	8.733	0.0223215	0.0410621	9	A0A0D3DYH4	106312063	Uncharacterized protein	A0A0D3DYH4_BRAOL	2	-99.765	0.0023502	zt23_high_RB_k9	zt23_high_RB_k3	NaN	NaN	NaN
zt23_high_RB_k9 / zt23_high_RB_k3	A0A0D3A713	AT1G54520	A0A0D3A713	0.686246	0.686246	0.0223324	0.0410755	16	A0A0D3A713	106312213	Uncharacterized protein	A0A0D3A713_BRAOL	6	60.9091	1.60909	zt23_high_RB_k9	zt23_high_RB_k3	NaN	NaN	NaN
zt23_high_RB_k9 / zt23_high_RB_k3	A0A0D3DHT9	AT4G35450	A0A0D3DHT9	1.03689	1.03689	0.0224491	0.0412157	16	A0A0D3DHT9	NaN	ANK_REP_REGION domain-containing protein	A0A0D3DHT9_BRAOL	4	105.181	2.05181	zt23_high_RB_k9	zt23_high_RB_k3	NaN	NaN	NaN
zt23_high_RB_k9 / zt23_high_RB_k3	A0A0D3C2S9	AT2G29080	A0A0D3C2S9	0.584799	0.584799	0.022941	0.0417819	16	A0A0D3C2S9	106342140	AAA domain-containing protein	A0A0D3C2S9_BRAOL	5	49.983	1.49983	zt23_high_RB_k9	zt23_high_RB_k3	NaN	NaN	NaN
zt23_high_RB_k9 / zt23_high_RB_k3	A0A0D3C2H2	AT2G26680	A0A0D3C2H2	1.1822	1.1822	0.0229674	0.0418119	10	A0A0D3C2H2	106337178	Methyltransf_21 domain-containing protein	A0A0D3C2H2_BRAOL	1	126.923	2.26923	zt23_high_RB_k9	zt23_high_RB_k3	NaN	NaN	NaN
zt23_high_RB_k9 / zt23_high_RB_k3	A0A0D3B7Y9	AT4G10280	A0A0D3B7Y9	1.06565	1.06565	0.0231362	0.0420062	16	A0A0D3B7Y9	106331906	Cupin_3 domain-containing protein	A0A0D3B7Y9_BRAOL	1	109.311	2.09311	zt23_high_RB_k9	zt23_high_RB_k3	NaN	NaN	NaN
zt23_high_RB_k9 / zt23_high_RB_k3	A0A0D3DSY7	AT3G54150	A0A0D3DSY7	0.857333	0.857333	0.0232039	0.0420842	16	A0A0D3DSY7	106307778	Methyltransf_11 domain-containing protein	A0A0D3DSY7_BRAOL	1	81.1687	1.81169	zt23_high_RB_k9	zt23_high_RB_k3	NaN	NaN	NaN
zt23_high_RB_k9 / zt23_high_RB_k3	A0A0D3EAV8	AT5G54110	A0A0D3EAV8	0.776859	0.776859	0.0233213	0.0422199	16	A0A0D3EAV8	106316051	MSP domain-containing protein	A0A0D3EAV8_BRAOL	1	71.3396	1.7134	zt23_high_RB_k9	zt23_high_RB_k3	NaN	NaN	NaN
zt23_high_RB_k9 / zt23_high_RB_k3	A0A0D3CSK5	AT4G14840	A0A0D3CSK5	-0.81295	0.81295	0.02347	0.0423869	14	A0A0D3CSK5	106300797	Uncharacterized protein	A0A0D3CSK5_BRAOL	2	-43.0783	0.569217	zt23_high_RB_k9	zt23_high_RB_k3	NaN	NaN	NaN
zt23_high_RB_k9 / zt23_high_RB_k3	A0A0D3BGP7	AT3G45010	A0A0D3BGP7	1.09549	1.09549	0.0236248	0.0425617	14	A0A0D3BGP7	106335853	Carboxypeptidase	A0A0D3BGP7_BRAOL	2	113.686	2.13686	zt23_high_RB_k9	zt23_high_RB_k3	NaN	NaN	NaN
zt23_high_RB_k9 / zt23_high_RB_k3	A0A0D3D6G3	AT4G38680	A0A0D3D6G3	0.876816	0.876816	0.0237023	0.0426477	16	A0A0D3D6G3	106302063	Uncharacterized protein	A0A0D3D6G3_BRAOL	2	83.6319	1.83632	zt23_high_RB_k9	zt23_high_RB_k3	NaN	NaN	NaN
zt23_high_RB_k9 / zt23_high_RB_k3	A0A0D3ACK2	#N/A	A0A0D3ACK2	0.844811	0.844811	0.0238081	0.042771	16	A0A0D3ACK2	106315440	Peptidase A1 domain-containing protein	A0A0D3ACK2_BRAOL	2	79.6029	1.79603	zt23_high_RB_k9	zt23_high_RB_k3	NaN	NaN	NaN
zt23_high_RB_k9 / zt23_high_RB_k3	A0A0D3BBK4	AT3G15970	A0A0D3BBK4	1.64741	1.64741	0.023879	0.0428472	12	A0A0D3BBK4	106328458	RanBD1 domain-containing protein	A0A0D3BBK4_BRAOL	1	213.271	3.13271	zt23_high_RB_k9	zt23_high_RB_k3	NaN	NaN	NaN
zt23_high_RB_k9 / zt23_high_RB_k3	A0A0D3AMK3	AT5G53120	A0A0D3AMK3;A0A0D3EAJ1	1.30998	1.30998	0.0240882	0.0430876	15	A0A0D3AMK3;A0A0D3EAJ1	106327032;106313328	PABS domain-containing protein	A0A0D3AMK3_BRAOL;A0A0D3EAJ1_BRAOL	2	147.937	2.47937	zt23_high_RB_k9	zt23_high_RB_k3	NaN	NaN	NaN
zt23_high_RB_k9 / zt23_high_RB_k3	A0A0D3BQ97	AT2G40380	A0A0D3BQ97	0.863968	0.863968	0.0241086	0.0431115	12	A0A0D3BQ97	106337321	PRA1 family protein	A0A0D3BQ97_BRAOL	2	82.0037	1.82004	zt23_high_RB_k9	zt23_high_RB_k3	NaN	NaN	NaN
zt23_high_RB_k9 / zt23_high_RB_k3	A0A0D3EFK8	AT5G14220	A0A0D3EFK8	1.10781	1.10781	0.0243883	0.0434266	12	A0A0D3EFK8	106318185	Protoporphyrinogen oxidase	A0A0D3EFK8_BRAOL	2	115.518	2.15518	zt23_high_RB_k9	zt23_high_RB_k3	NaN	NaN	NaN
zt23_high_RB_k9 / zt23_high_RB_k3	A0A0D3B2S2	AT5G58710	A0A0D3B2S2	0.645265	0.645265	0.0243982	0.0434376	16	A0A0D3B2S2	NaN	Peptidyl-prolyl cis-trans isomerase	A0A0D3B2S2_BRAOL	1	56.4027	1.56403	zt23_high_RB_k9	zt23_high_RB_k3	NaN	NaN	NaN
zt23_high_RB_k9 / zt23_high_RB_k3	A0A0D3DM79	AT4G16380	A0A0D3DM79	1.18466	1.18466	0.0244085	0.0434491	16	A0A0D3DM79	106307607	Uncharacterized protein	A0A0D3DM79_BRAOL	2	127.31	2.2731	zt23_high_RB_k9	zt23_high_RB_k3	NaN	NaN	NaN
zt23_high_RB_k9 / zt23_high_RB_k3	A0A0D3C5X2	AT2G42975	A0A0D3C5X2	0.833604	0.833604	0.0245208	0.0435777	16	A0A0D3C5X2	106339824	Uncharacterized protein	A0A0D3C5X2_BRAOL	2	78.2132	1.78213	zt23_high_RB_k9	zt23_high_RB_k3	NaN	NaN	NaN
zt23_high_RB_k9 / zt23_high_RB_k3	A0A0D2ZQ93	AT5G18910	A0A0D2ZQ93	1.41104	1.41104	0.0245891	0.0436548	9	A0A0D2ZQ93	NaN	Procollagen-proline 4-dioxygenase	A0A0D2ZQ93_BRAOL	1	165.93	2.6593	zt23_high_RB_k9	zt23_high_RB_k3	NaN	NaN	NaN
zt23_high_RB_k9 / zt23_high_RB_k3	A0A0D3A4C8	AT4G19420	A0A0D3A4C8;A0A0D3BKH2	-0.964515	0.964515	0.0246094	0.0436782	16	A0A0D3A4C8;A0A0D3BKH2	106333231;106332598	Pectin acetylesterase	A0A0D3A4C8_BRAOL;A0A0D3BKH2_BRAOL	1	-48.7549	0.512451	zt23_high_RB_k9	zt23_high_RB_k3	NaN	NaN	NaN
zt23_high_RB_k9 / zt23_high_RB_k3	A0A0D3A3C1	AT4G29810	A0A0D3A3C1	0.949657	0.949657	0.0253426	0.0444935	14	A0A0D3A3C1	106321245	Protein kinase domain-containing protein	A0A0D3A3C1_BRAOL	1	93.1413	1.93141	zt23_high_RB_k9	zt23_high_RB_k3	NaN	NaN	NaN
zt23_high_RB_k9 / zt23_high_RB_k3	A0A0D2ZT64	AT2G01440	A0A0D2ZT64	-1.3404	1.3404	0.0255734	0.0447549	14	A0A0D2ZT64	106320734	DNA helicase	A0A0D2ZT64_BRAOL	1	-60.5089	0.394911	zt23_high_RB_k9	zt23_high_RB_k3	NaN	NaN	NaN
zt23_high_RB_k9 / zt23_high_RB_k3	A0A0D3AZD5	AT5G02040	A0A0D3AZD5	1.24997	1.24997	0.0257736	0.0449768	14	A0A0D3AZD5	106328161	PRA1 family protein	A0A0D3AZD5_BRAOL	1	137.836	2.37836	zt23_high_RB_k9	zt23_high_RB_k3	NaN	NaN	NaN
zt23_high_RB_k9 / zt23_high_RB_k3	A0A0D3DC47	AT3G28720	A0A0D3DC47	-0.746022	0.746022	0.0258847	0.045103	16	A0A0D3DC47	106306451	Uncharacterized protein	A0A0D3DC47_BRAOL	3	-40.3755	0.596245	zt23_high_RB_k9	zt23_high_RB_k3	NaN	NaN	NaN
zt23_high_RB_k9 / zt23_high_RB_k3	A0A0D3EI63	AT5G03290	A0A0D3EI63	-0.674522	0.674522	0.0260505	0.0452819	16	A0A0D3EI63	106317063	Isocitrate dehydrogenase [NAD] subunit, mitochondrial	A0A0D3EI63_BRAOL	1	-37.346	0.62654	zt23_high_RB_k9	zt23_high_RB_k3	NaN	NaN	NaN
zt23_high_RB_k9 / zt23_high_RB_k3	A0A0D3BTT1	AT2G29590	A0A0D3BTT1	0.977313	0.977313	0.0264565	0.0457349	16	A0A0D3BTT1	106340070	4HBT domain-containing protein	A0A0D3BTT1_BRAOL	1	96.8796	1.9688	zt23_high_RB_k9	zt23_high_RB_k3	NaN	NaN	NaN
zt23_high_RB_k9 / zt23_high_RB_k3	A0A0D3BIS3	AT1G29250	A0A0D3BIS3	0.601775	0.601775	0.026495	0.0457787	16	A0A0D3BIS3	106336048	Alba domain-containing protein	A0A0D3BIS3_BRAOL	3	51.7583	1.51758	zt23_high_RB_k9	zt23_high_RB_k3	NaN	NaN	NaN
zt23_high_RB_k9 / zt23_high_RB_k3	A0A0D3BB62	AT3G13800	A0A0D3BB62	0.890189	0.890189	0.0266275	0.0459232	16	A0A0D3BB62	106331559	Lactamase_B domain-containing protein	A0A0D3BB62_BRAOL	4	85.3418	1.85342	zt23_high_RB_k9	zt23_high_RB_k3	NaN	NaN	NaN
zt23_high_RB_k9 / zt23_high_RB_k3	A0A0D3EFP7	#N/A	A0A0D3EFP7	-4.59717	4.59717	0.0266687	0.0459703	10	A0A0D3EFP7	106315582	N-acetyltransferase domain-containing protein	A0A0D3EFP7_BRAOL	2	-95.8684	0.0413157	zt23_high_RB_k9	zt23_high_RB_k3	NaN	NaN	NaN
zt23_high_RB_k9 / zt23_high_RB_k3	A0A0D3D0T5	AT1G75170	A0A0D3D0T5	0.608425	0.608425	0.0267516	0.0460605	16	A0A0D3D0T5	106300374	CRAL-TRIO domain-containing protein	A0A0D3D0T5_BRAOL	1	52.4594	1.52459	zt23_high_RB_k9	zt23_high_RB_k3	NaN	NaN	NaN
zt23_high_RB_k9 / zt23_high_RB_k3	A0A0D3DKY7	AT1G32060	A0A0D3DKY7	-0.749354	0.749354	0.0270473	0.0463799	16	A0A0D3DKY7	106312265	Phosphoribulokinase	A0A0D3DKY7_BRAOL	2	-40.513	0.59487	zt23_high_RB_k9	zt23_high_RB_k3	NaN	NaN	NaN
zt23_high_RB_k9 / zt23_high_RB_k3	A0A0D3EE94	AT5G18860	A0A0D3EE94	-0.772491	0.772491	0.0272228	0.0465708	16	A0A0D3EE94	106319084	Uncharacterized protein	A0A0D3EE94_BRAOL	7	-41.4594	0.585406	zt23_high_RB_k9	zt23_high_RB_k3	NaN	NaN	NaN
zt23_high_RB_k9 / zt23_high_RB_k3	A0A0D3A3J5	AT4G29160	A0A0D3A3J5	0.855024	0.855024	0.0275185	0.0468938	14	A0A0D3A3J5	106342061	Uncharacterized protein	A0A0D3A3J5_BRAOL	1	80.8789	1.80879	zt23_high_RB_k9	zt23_high_RB_k3	NaN	NaN	NaN
zt23_high_RB_k9 / zt23_high_RB_k3	A0A0D3DJ89	AT1G07140	A0A0D3DJ89	-1.53527	1.53527	0.0276855	0.0470791	6	A0A0D3DJ89	106311333	RanBD1 domain-containing protein	A0A0D3DJ89_BRAOL	2	-65.4985	0.345015	zt23_high_RB_k9	zt23_high_RB_k3	NaN	NaN	NaN
zt23_high_RB_k9 / zt23_high_RB_k3	A0A0D3DC48	AT3G28730	A0A0D3DC48	9.49123	9.49123	0.0277496	0.0471492	12	A0A0D3DC48	NaN	FACT complex subunit SSRP1	A0A0D3DC48_BRAOL	1	71869	719.69	zt23_high_RB_k9	zt23_high_RB_k3	NaN	NaN	NaN
zt23_high_RB_k9 / zt23_high_RB_k3	A0A0D3D0E1	#N/A	A0A0D3D0E1	0.916318	0.916318	0.0279536	0.0473803	16	A0A0D3D0E1	106296228	Uncharacterized protein	A0A0D3D0E1_BRAOL	9	88.7292	1.88729	zt23_high_RB_k9	zt23_high_RB_k3	NaN	NaN	NaN
zt23_high_RB_k9 / zt23_high_RB_k3	A0A0D3B5Y0	AT2G39900	A0A0D3B5Y0;A0A0D3BQF0	-2.8484	2.8484	0.0280379	0.0474715	14	A0A0D3B5Y0;A0A0D3BQF0	106334897;106337163	Uncharacterized protein	A0A0D3B5Y0_BRAOL;A0A0D3BQF0_BRAOL	1	-86.115	0.13885	zt23_high_RB_k9	zt23_high_RB_k3	NaN	NaN	NaN
zt23_high_RB_k9 / zt23_high_RB_k3	A0A0D3C8E8	AT1G07990	A0A0D3C8E8	-1.31405	1.31405	0.0282732	0.0477248	16	A0A0D3C8E8	106295001	Uncharacterized protein	A0A0D3C8E8_BRAOL	2	-59.781	0.40219	zt23_high_RB_k9	zt23_high_RB_k3	NaN	NaN	NaN
zt23_high_RB_k9 / zt23_high_RB_k3	A0A0D3A759	AT4G27960	A0A0D3A759;A0A0D3B3P4;A0A0D3DN79;A0A0D3EAM2	0.787212	0.787212	0.0283377	0.0477948	16	A0A0D3A759;A0A0D3B3P4;A0A0D3DN79;A0A0D3EAM2	106344477;106333958;106307910;	UBC core domain-containing protein	A0A0D3A759_BRAOL;A0A0D3B3P4_BRAOL;A0A0D3DN79_BRAOL;A0A0D3EAM2_BRAOL	1	72.5736	1.72574	zt23_high_RB_k9	zt23_high_RB_k3	NaN	NaN	NaN
zt23_high_RB_k9 / zt23_high_RB_k3	A0A0D3DBI4	AT3G29230	A0A0D3DBI4	-1.02693	1.02693	0.0284535	0.0479161	12	A0A0D3DBI4	NaN	Uncharacterized protein	A0A0D3DBI4_BRAOL	1	-50.9246	0.490754	zt23_high_RB_k9	zt23_high_RB_k3	NaN	NaN	NaN
zt23_high_RB_k9 / zt23_high_RB_k3	A0A0D3B516	AT1G72110	A0A0D3B516	2.75826	2.75826	0.0285125	0.0479762	14	A0A0D3B516	106329078	Diacylglycerol O-acyltransferase	A0A0D3B516_BRAOL	1	576.578	6.76578	zt23_high_RB_k9	zt23_high_RB_k3	NaN	NaN	NaN
zt23_high_RB_k9 / zt23_high_RB_k3	A0A0D3DCJ4	AT5G26860	A0A0D3DCJ4	1.11765	1.11765	0.0285174	0.0479805	14	A0A0D3DCJ4	106301357	Lon protease homolog, mitochondrial	A0A0D3DCJ4_BRAOL	1	116.994	2.16994	zt23_high_RB_k9	zt23_high_RB_k3	NaN	NaN	NaN
zt23_high_RB_k9 / zt23_high_RB_k3	A0A0D3E9J5	AT5G49730	A0A0D3E9J5	0.60725	0.60725	0.0285998	0.0480702	15	A0A0D3E9J5	106318432	FAD-binding FR-type domain-containing protein	A0A0D3E9J5_BRAOL	4	52.3352	1.52335	zt23_high_RB_k9	zt23_high_RB_k3	NaN	NaN	NaN
zt23_high_RB_k9 / zt23_high_RB_k3	A0A0D3A1Z8	AT4G34480	A0A0D3A1Z8	0.595124	0.595124	0.028886	0.0483793	16	A0A0D3A1Z8	NaN	Glucan endo-1,3-beta-D-glucosidase	A0A0D3A1Z8_BRAOL	4	51.0603	1.5106	zt23_high_RB_k9	zt23_high_RB_k3	NaN	NaN	NaN
zt23_high_RB_k9 / zt23_high_RB_k3	A0A0D3E311	AT2G16460	A0A0D3E311	0.603345	0.603345	0.0289587	0.0484571	12	A0A0D3E311	106315819	Uncharacterized protein	A0A0D3E311_BRAOL	1	51.9235	1.51924	zt23_high_RB_k9	zt23_high_RB_k3	NaN	NaN	NaN
zt23_high_RB_k9 / zt23_high_RB_k3	A0A0D3E318	AT2G16630	A0A0D3E318	-1.1219	1.1219	0.0292806	0.0487875	16	A0A0D3E318	106318256	Uncharacterized protein	A0A0D3E318_BRAOL	2	-54.0511	0.459489	zt23_high_RB_k9	zt23_high_RB_k3	NaN	NaN	NaN
zt23_high_RB_k9 / zt23_high_RB_k3	A0A0D3ACW2	AT3G17210	A0A0D3ACW2	2.96833	2.96833	0.0297746	0.0493009	10	A0A0D3ACW2	106316088	Stress-response A/B barrel domain-containing protein	A0A0D3ACW2_BRAOL	2	682.632	7.82632	zt23_high_RB_k9	zt23_high_RB_k3	NaN	NaN	NaN
zt23_high_RB_k9 / zt23_high_RB_k3	A0A0D3DJR5	AT1G48350	A0A0D3DJR5	-0.591759	0.591759	0.0299278	0.0494654	16	A0A0D3DJR5	106307354	Uncharacterized protein	A0A0D3DJR5_BRAOL	6	-33.6466	0.663534	zt23_high_RB_k9	zt23_high_RB_k3	NaN	NaN	NaN
zt23_high_RB_k9 / zt23_high_RB_k3	A0A0D3DUE6	AT3G59660	A0A0D3DUE6	-0.758255	0.758255	0.030038	0.0495814	14	A0A0D3DUE6	106307417	Uncharacterized protein	A0A0D3DUE6_BRAOL	1	-40.8789	0.591211	zt23_high_RB_k9	zt23_high_RB_k3	NaN	NaN	NaN
zt23_high_RB_k9 / zt23_high_RB_k3	A0A0D3B0Q0	AT5G11900	A0A0D3B0Q0	-1.34389	1.34389	0.0300659	0.0496102	14	A0A0D3B0Q0	106329099	Translation machinery-associated protein 22	A0A0D3B0Q0_BRAOL	1	-60.6044	0.393956	zt23_high_RB_k9	zt23_high_RB_k3	NaN	NaN	NaN
zt23_high_RB_k9 / zt23_high_RB_k3	A0A0D3CIG7	AT3G19420	A0A0D3CIG7	0.75363	0.75363	0.0301458	0.0496929	16	A0A0D3CIG7	106295859	Uncharacterized protein	A0A0D3CIG7_BRAOL	4	68.603	1.68603	zt23_high_RB_k9	zt23_high_RB_k3	NaN	NaN	NaN
zt23_high_RB_k9 / zt23_high_RB_k3	A0A0D3BKK9	AT4G20150	A0A0D3BKK9;A0A0D3DF49	1.70541	1.70541	0.0303298	0.0498901	10	A0A0D3BKK9;A0A0D3DF49	106336346;	Uncharacterized protein	A0A0D3BKK9_BRAOL;A0A0D3DF49_BRAOL	1	226.122	3.26122	zt23_high_RB_k9	zt23_high_RB_k3	NaN	NaN	NaN
zt23_high_RB_k9 / zt23_high_RFR_k3	A0A0D3CXY3	#N/A	A0A0D3CXY3	2.24978	2.24978	1.52606e-11	3.93433e-07	16	A0A0D3CXY3	106300607	Lipoxygenase	A0A0D3CXY3_BRAOL	15	375.611	4.75611	zt23_high_RB_k9	zt23_high_RFR_k3	NaN	NaN	NaN
zt23_high_RB_k9 / zt23_high_RFR_k3	A0A0D3EGD3	#N/A	A0A0D3EGD3	1.79275	1.79275	3.93593e-11	6.87041e-07	16	A0A0D3EGD3	106318366	Peptidase A1 domain-containing protein	A0A0D3EGD3_BRAOL	5	246.475	3.46475	zt23_high_RB_k9	zt23_high_RFR_k3	NaN	NaN	NaN
zt23_high_RB_k9 / zt23_high_RFR_k3	A0A0D3BWG2	AT3G61440	A0A0D3BWG2	-1.31962	1.31962	1.4198e-09	6.05507e-06	16	A0A0D3BWG2	106336914	Cysteine synthase	A0A0D3BWG2_BRAOL	3	-59.9359	0.400641	zt23_high_RB_k9	zt23_high_RFR_k3	NaN	NaN	NaN
zt23_high_RB_k9 / zt23_high_RFR_k3	A0A0D3C8I7	AT1G08520	A0A0D3C8I7	-0.693692	0.693692	1.76843e-09	6.66976e-06	16	A0A0D3C8I7	106294567	Mg-protoporphyrin IX chelatase	A0A0D3C8I7_BRAOL	20	-38.173	0.61827	zt23_high_RB_k9	zt23_high_RFR_k3	NaN	NaN	NaN
zt23_high_RB_k9 / zt23_high_RFR_k3	A0A0D3BUD4	AT2G27680	A0A0D3BUD4	-0.611129	0.611129	2.5096e-09	7.78757e-06	16	A0A0D3BUD4	106337193	Aldo_ket_red domain-containing protein	A0A0D3BUD4_BRAOL	11	-34.5316	0.654684	zt23_high_RB_k9	zt23_high_RFR_k3	NaN	NaN	NaN
zt23_high_RB_k9 / zt23_high_RFR_k3	A0A0D3A2X9	#N/A	A0A0D3A2X9	-1.31049	1.31049	4.93861e-09	1.10014e-05	16	A0A0D3A2X9	106305068	Aspartate--tRNA ligase	A0A0D3A2X9_BRAOL	15	-59.6817	0.403183	zt23_high_RB_k9	zt23_high_RFR_k3	NaN	NaN	NaN
zt23_high_RB_k9 / zt23_high_RFR_k3	A0A0D3DEV3	AT4G18480	A0A0D3DEV3	-0.645208	0.645208	2.34147e-08	2.31698e-05	16	A0A0D3DEV3	106306835	Mg-protoporphyrin IX chelatase	A0A0D3DEV3_BRAOL	11	-36.0599	0.639401	zt23_high_RB_k9	zt23_high_RFR_k3	NaN	NaN	NaN
zt23_high_RB_k9 / zt23_high_RFR_k3	A0A0D3E415	AT1G63970	A0A0D3E415	9.68835	9.68835	2.94415e-08	2.54483e-05	12	A0A0D3E415	106315633	2-C-methyl-D-erythritol 2,4-cyclodiphosphate synthase	A0A0D3E415_BRAOL	3	82405.8	825.058	zt23_high_RB_k9	zt23_high_RFR_k3	NaN	NaN	NaN
zt23_high_RB_k9 / zt23_high_RFR_k3	A0A0D3A7W7	AT4G15550	A0A0D3A7W7	1.08594	1.08594	3.32204e-08	2.69393e-05	16	A0A0D3A7W7	NaN	Glycosyltransferase	A0A0D3A7W7_BRAOL	2	112.275	2.12275	zt23_high_RB_k9	zt23_high_RFR_k3	NaN	NaN	NaN
zt23_high_RB_k9 / zt23_high_RFR_k3	A0A0D3BR43	AT2G37770	A0A0D3BR43	-4.30208	4.30208	7.52828e-08	3.96901e-05	16	A0A0D3BR43	106341756	Aldo_ket_red domain-containing protein	A0A0D3BR43_BRAOL	7	-94.9307	0.0506928	zt23_high_RB_k9	zt23_high_RFR_k3	NaN	NaN	NaN
zt23_high_RB_k9 / zt23_high_RFR_k3	A0A0D3BMV1	AT1G53280	A0A0D3BMV1	-1.47637	1.47637	8.33565e-08	4.17567e-05	16	A0A0D3BMV1	106335158	Uncharacterized protein	A0A0D3BMV1_BRAOL	8	-64.0608	0.359392	zt23_high_RB_k9	zt23_high_RFR_k3	NaN	NaN	NaN
zt23_high_RB_k9 / zt23_high_RFR_k3	A0A0D3AFM8	AT3G04550	A0A0D3AFM8	-1.10157	1.10157	2.21324e-07	6.85253e-05	16	A0A0D3AFM8	106334500	Uncharacterized protein	A0A0D3AFM8_BRAOL	13	-53.3992	0.466008	zt23_high_RB_k9	zt23_high_RFR_k3	NaN	NaN	NaN
zt23_high_RB_k9 / zt23_high_RFR_k3	A0A0D3E6V0	AT5G46390	A0A0D3E6V0	-1.23679	1.23679	2.96916e-07	7.77066e-05	16	A0A0D3E6V0	106319298	PDZ domain-containing protein	A0A0D3E6V0_BRAOL	4	-57.5684	0.424316	zt23_high_RB_k9	zt23_high_RFR_k3	NaN	NaN	NaN
zt23_high_RB_k9 / zt23_high_RFR_k3	A0A0D3DE75	AT4G15440	A0A0D3DE75	4.4536	4.4536	3.22183e-07	8.14785e-05	14	A0A0D3DE75	NaN	Uncharacterized protein	A0A0D3DE75_BRAOL	7	2091.13	21.9113	zt23_high_RB_k9	zt23_high_RFR_k3	NaN	NaN	NaN
zt23_high_RB_k9 / zt23_high_RFR_k3	A0A0D3CK30	AT3G14840	A0A0D3CK30	-1.47138	1.47138	3.23655e-07	8.17045e-05	16	A0A0D3CK30	NaN	Non-specific serine/threonine protein kinase	A0A0D3CK30_BRAOL	12	-63.9362	0.360638	zt23_high_RB_k9	zt23_high_RFR_k3	NaN	NaN	NaN
zt23_high_RB_k9 / zt23_high_RFR_k3	A0A0D3CM63	AT3G06980	A0A0D3CM63	-0.678598	0.678598	3.29809e-07	8.21029e-05	16	A0A0D3CM63	106295339	Uncharacterized protein	A0A0D3CM63_BRAOL	6	-37.5228	0.624772	zt23_high_RB_k9	zt23_high_RFR_k3	NaN	NaN	NaN
zt23_high_RB_k9 / zt23_high_RFR_k3	A0A0D3EH13	AT5G07030	A0A0D3EH13	0.662774	0.662774	3.72892e-07	8.72747e-05	16	A0A0D3EH13	106319255	Peptidase A1 domain-containing protein	A0A0D3EH13_BRAOL	12	58.3124	1.58312	zt23_high_RB_k9	zt23_high_RFR_k3	NaN	NaN	NaN
zt23_high_RB_k9 / zt23_high_RFR_k3	A0A0D3BEY2	AT5G64940	A0A0D3BEY2	-0.971051	0.971051	4.1314e-07	9.17454e-05	16	A0A0D3BEY2	106335484	ABC1 domain-containing protein	A0A0D3BEY2_BRAOL	9	-48.9866	0.510134	zt23_high_RB_k9	zt23_high_RFR_k3	NaN	NaN	NaN
zt23_high_RB_k9 / zt23_high_RFR_k3	A0A0D3CWV5	AT1G73600	A0A0D3CWV5	0.734274	0.734274	4.25533e-07	9.30386e-05	16	A0A0D3CWV5	106300935	Uncharacterized protein	A0A0D3CWV5_BRAOL	6	66.356	1.66356	zt23_high_RB_k9	zt23_high_RFR_k3	NaN	NaN	NaN
zt23_high_RB_k9 / zt23_high_RFR_k3	A0A0D3CHP6	AT3G21200	A0A0D3CHP6	-0.817307	0.817307	4.95572e-07	0.000101036	16	A0A0D3CHP6	106343535	DUF2470 domain-containing protein	A0A0D3CHP6_BRAOL	9	-43.25	0.5675	zt23_high_RB_k9	zt23_high_RFR_k3	NaN	NaN	NaN
zt23_high_RB_k9 / zt23_high_RFR_k3	A0A0D3CMF9	#N/A	A0A0D3CMF9	-1.52789	1.52789	5.14893e-07	0.000103113	16	A0A0D3CMF9	NaN	AMP-binding domain-containing protein	A0A0D3CMF9_BRAOL	3	-65.3216	0.346784	zt23_high_RB_k9	zt23_high_RFR_k3	NaN	NaN	NaN
zt23_high_RB_k9 / zt23_high_RFR_k3	A0A0D3C912	AT1G10370	A0A0D3C912	0.718424	0.718424	9.80531e-07	0.000141471	16	A0A0D3C912	106295499	Uncharacterized protein	A0A0D3C912_BRAOL	10	64.5383	1.64538	zt23_high_RB_k9	zt23_high_RFR_k3	NaN	NaN	NaN
zt23_high_RB_k9 / zt23_high_RFR_k3	A0A0D3ACR2	AT3G17840	A0A0D3ACR2	0.58057	0.58057	9.8385e-07	0.000141551	16	A0A0D3ACR2	106315855	Protein kinase domain-containing protein	A0A0D3ACR2_BRAOL	12	49.544	1.49544	zt23_high_RB_k9	zt23_high_RFR_k3	NaN	NaN	NaN
zt23_high_RB_k9 / zt23_high_RFR_k3	A0A0D3CB89	AT1G18500	A0A0D3CB89	-0.732626	0.732626	1.09297e-06	0.000149444	16	A0A0D3CB89	106295218	2-isopropylmalate synthase	A0A0D3CB89_BRAOL	14	-39.8192	0.601808	zt23_high_RB_k9	zt23_high_RFR_k3	NaN	NaN	NaN
zt23_high_RB_k9 / zt23_high_RFR_k3	A0A0D3BED4	AT2G17840	A0A0D3BED4	0.972253	0.972253	1.19645e-06	0.000156783	16	A0A0D3BED4	NaN	Senescence domain-containing protein	A0A0D3BED4_BRAOL	9	96.1903	1.9619	zt23_high_RB_k9	zt23_high_RFR_k3	NaN	NaN	NaN
zt23_high_RB_k9 / zt23_high_RFR_k3	A0A0D3CVC8	AT3G62410	A0A0D3CVC8	-1.3562	1.3562	1.28899e-06	0.000163457	16	A0A0D3CVC8	106300267	CP12 domain-containing protein	A0A0D3CVC8_BRAOL	3	-60.939	0.39061	zt23_high_RB_k9	zt23_high_RFR_k3	NaN	NaN	NaN
zt23_high_RB_k9 / zt23_high_RFR_k3	A0A0D3BXT4	AT3G55250	A0A0D3BXT4;A0A0D3DTA2	-0.832882	0.832882	1.68455e-06	0.000186668	16	A0A0D3BXT4;A0A0D3DTA2	106337061;106308077	Uncharacterized protein	A0A0D3BXT4_BRAOL;A0A0D3DTA2_BRAOL	5	-43.8594	0.561406	zt23_high_RB_k9	zt23_high_RFR_k3	NaN	NaN	NaN
zt23_high_RB_k9 / zt23_high_RFR_k3	A0A0D3C1N5	AT2G24060	A0A0D3C1N5	-0.733884	0.733884	1.76918e-06	0.000191015	16	A0A0D3C1N5	106337079	Translation initiation factor IF-3	A0A0D3C1N5_BRAOL	12	-39.8717	0.601283	zt23_high_RB_k9	zt23_high_RFR_k3	NaN	NaN	NaN
zt23_high_RB_k9 / zt23_high_RFR_k3	A0A0D3CCV4	AT1G24050	A0A0D3CCV4	-0.900632	0.900632	1.89679e-06	0.000198399	16	A0A0D3CCV4	106294850	AD domain-containing protein	A0A0D3CCV4_BRAOL	4	-46.4348	0.535652	zt23_high_RB_k9	zt23_high_RFR_k3	NaN	NaN	NaN
zt23_high_RB_k9 / zt23_high_RFR_k3	A0A0D3DPH2	AT1G13270	A0A0D3DPH2	-1.27294	1.27294	1.9e-06	0.000198652	16	A0A0D3DPH2	106312057	Methionine aminopeptidase	A0A0D3DPH2_BRAOL	10	-58.6185	0.413815	zt23_high_RB_k9	zt23_high_RFR_k3	NaN	NaN	NaN
zt23_high_RB_k9 / zt23_high_RFR_k3	A0A0D3B5J3	AT2G38120	A0A0D3B5J3;A0A0D3B5Y8;A0A0D3BR00;A0A0D3C4X5	0.952747	0.952747	1.90707e-06	0.000199031	16	A0A0D3B5J3;A0A0D3B5Y8;A0A0D3BR00;A0A0D3C4X5	106328212;106332269;106342371;106342976	Aa_trans domain-containing protein	A0A0D3B5J3_BRAOL;A0A0D3B5Y8_BRAOL;A0A0D3BR00_BRAOL;A0A0D3C4X5_BRAOL	1	93.5555	1.93556	zt23_high_RB_k9	zt23_high_RFR_k3	NaN	NaN	NaN
zt23_high_RB_k9 / zt23_high_RFR_k3	A0A0D3DGS9	AT4G29480	A0A0D3DGS9	-1.28439	1.28439	1.98224e-06	0.000203175	16	A0A0D3DGS9	NaN	Ribosomal_L28e domain-containing protein	A0A0D3DGS9_BRAOL	4	-58.9455	0.410545	zt23_high_RB_k9	zt23_high_RFR_k3	NaN	NaN	NaN
zt23_high_RB_k9 / zt23_high_RFR_k3	A0A0D3C9J9	AT1G12800	A0A0D3C9J9	-0.917909	0.917909	2.04165e-06	0.000206279	16	A0A0D3C9J9	106295546	S1 motif domain-containing protein	A0A0D3C9J9_BRAOL	12	-47.0724	0.529276	zt23_high_RB_k9	zt23_high_RFR_k3	NaN	NaN	NaN
zt23_high_RB_k9 / zt23_high_RFR_k3	A0A0D3AXH4	AT5G26290	A0A0D3AXH4	0.872807	0.872807	2.16762e-06	0.000212902	16	A0A0D3AXH4	106322576	Uncharacterized protein	A0A0D3AXH4_BRAOL	5	83.1223	1.83122	zt23_high_RB_k9	zt23_high_RFR_k3	NaN	NaN	NaN
zt23_high_RB_k9 / zt23_high_RFR_k3	A0A0D3C6S3	AT2G47940	A0A0D3C6S3	-0.798758	0.798758	2.30449e-06	0.000219676	16	A0A0D3C6S3	NaN	Uncharacterized protein	A0A0D3C6S3_BRAOL	5	-42.5156	0.574844	zt23_high_RB_k9	zt23_high_RFR_k3	NaN	NaN	NaN
zt23_high_RB_k9 / zt23_high_RFR_k3	A0A0D3AWY9	AT5G48880	A0A0D3AWY9	1.32343	1.32343	2.3404e-06	0.000221744	16	A0A0D3AWY9	NaN	Uncharacterized protein	A0A0D3AWY9_BRAOL	6	150.26	2.5026	zt23_high_RB_k9	zt23_high_RFR_k3	NaN	NaN	NaN
zt23_high_RB_k9 / zt23_high_RFR_k3	A0A0D3B9Y7	AT3G06290	A0A0D3B9Y7	4.86657	4.86657	2.56455e-06	0.000232694	14	A0A0D3B9Y7	106334902	PCI domain-containing protein	A0A0D3B9Y7_BRAOL	2	2817.31	29.1731	zt23_high_RB_k9	zt23_high_RFR_k3	NaN	NaN	NaN
zt23_high_RB_k9 / zt23_high_RFR_k3	A0A0D3CTZ0	AT3G55430	A0A0D3CTZ0	0.643689	0.643689	2.64458e-06	0.000236366	16	A0A0D3CTZ0	106300856	Glucan endo-1,3-beta-D-glucosidase	A0A0D3CTZ0_BRAOL	7	56.2319	1.56232	zt23_high_RB_k9	zt23_high_RFR_k3	NaN	NaN	NaN
zt23_high_RB_k9 / zt23_high_RFR_k3	A0A0D3B4J4	AT2G32640	A0A0D3B4J4	-1.03144	1.03144	2.7872e-06	0.000242476	16	A0A0D3B4J4	106335509	Uncharacterized protein	A0A0D3B4J4_BRAOL	4	-51.0779	0.489221	zt23_high_RB_k9	zt23_high_RFR_k3	NaN	NaN	NaN
zt23_high_RB_k9 / zt23_high_RFR_k3	A0A0D3C9X3	AT1G13820	A0A0D3C9X3	-0.759678	0.759678	2.93116e-06	0.000248431	16	A0A0D3C9X3	106343996	AB hydrolase-1 domain-containing protein	A0A0D3C9X3_BRAOL	3	-40.9372	0.590628	zt23_high_RB_k9	zt23_high_RFR_k3	NaN	NaN	NaN
zt23_high_RB_k9 / zt23_high_RFR_k3	A0A0D3CSF1	AT1G55490	A0A0D3CSF1	-1.06238	1.06238	3.06837e-06	0.000253958	16	A0A0D3CSF1	106300192	Uncharacterized protein	A0A0D3CSF1_BRAOL	7	-52.1159	0.478841	zt23_high_RB_k9	zt23_high_RFR_k3	NaN	NaN	NaN
zt23_high_RB_k9 / zt23_high_RFR_k3	A0A0D3BYZ6	AT4G13550	A0A0D3BYZ6	-1.16658	1.16658	3.26427e-06	0.000261991	16	A0A0D3BYZ6	NaN	Lipase_3 domain-containing protein	A0A0D3BYZ6_BRAOL	3	-55.4523	0.445477	zt23_high_RB_k9	zt23_high_RFR_k3	NaN	NaN	NaN
zt23_high_RB_k9 / zt23_high_RFR_k3	A0A0D3CBA3	AT1G18640	A0A0D3CBA3	1.16774	1.16774	3.26761e-06	0.000262146	16	A0A0D3CBA3	106343683	O-phosphoserine phosphohydrolase	A0A0D3CBA3_BRAOL	8	124.66	2.2466	zt23_high_RB_k9	zt23_high_RFR_k3	NaN	NaN	NaN
zt23_high_RB_k9 / zt23_high_RFR_k3	A0A0D3DCU5	AT5G25460	A0A0D3DCU5	0.675886	0.675886	3.2839e-06	0.000262863	16	A0A0D3DCU5	106306022	Uncharacterized protein	A0A0D3DCU5_BRAOL	13	59.7578	1.59758	zt23_high_RB_k9	zt23_high_RFR_k3	NaN	NaN	NaN
zt23_high_RB_k9 / zt23_high_RFR_k3	A0A0D3AER6	AT3G10350	A0A0D3AER6	-0.609228	0.609228	3.34706e-06	0.00026569	16	A0A0D3AER6	106321153	ArsA_ATPase domain-containing protein	A0A0D3AER6_BRAOL	7	-34.4453	0.655547	zt23_high_RB_k9	zt23_high_RFR_k3	NaN	NaN	NaN
zt23_high_RB_k9 / zt23_high_RFR_k3	A0A0D3CVH2	AT3G45140	A0A0D3CVH2	2.77923	2.77923	3.40332e-06	0.000267796	16	A0A0D3CVH2	106300136	Lipoxygenase	A0A0D3CVH2_BRAOL	27	586.487	6.86487	zt23_high_RB_k9	zt23_high_RFR_k3	NaN	NaN	NaN
zt23_high_RB_k9 / zt23_high_RFR_k3	A0A0D3A7N7	AT4G16390	A0A0D3A7N7	-1.00015	1.00015	3.67187e-06	0.000277952	16	A0A0D3A7N7	106308935	Smr domain-containing protein	A0A0D3A7N7_BRAOL	3	-50.005	0.49995	zt23_high_RB_k9	zt23_high_RFR_k3	NaN	NaN	NaN
zt23_high_RB_k9 / zt23_high_RFR_k3	A0A0D3BDI6	AT2G06850	A0A0D3BDI6	0.625648	0.625648	4.56925e-06	0.000312105	16	A0A0D3BDI6	106336417	Xyloglucan endotransglucosylase/hydrolase	A0A0D3BDI6_BRAOL	13	54.2903	1.5429	zt23_high_RB_k9	zt23_high_RFR_k3	NaN	NaN	NaN
zt23_high_RB_k9 / zt23_high_RFR_k3	A0A0D3DSY7	AT3G54150	A0A0D3DSY7	1.82386	1.82386	4.57624e-06	0.00031232	16	A0A0D3DSY7	106307778	Methyltransf_11 domain-containing protein	A0A0D3DSY7_BRAOL	1	254.028	3.54028	zt23_high_RB_k9	zt23_high_RFR_k3	NaN	NaN	NaN
zt23_high_RB_k9 / zt23_high_RFR_k3	A0A0D3E3S9	#N/A	A0A0D3E3S9	-3.02361	3.02361	4.65517e-06	0.000315298	16	A0A0D3E3S9	106313851	Sod_Cu domain-containing protein	A0A0D3E3S9_BRAOL	2	-87.7029	0.122971	zt23_high_RB_k9	zt23_high_RFR_k3	NaN	NaN	NaN
zt23_high_RB_k9 / zt23_high_RFR_k3	A0A0D3E193	AT5G26290	A0A0D3E193	1.27748	1.27748	4.68086e-06	0.000316203	16	A0A0D3E193	106312840	Uncharacterized protein	A0A0D3E193_BRAOL	16	142.415	2.42415	zt23_high_RB_k9	zt23_high_RFR_k3	NaN	NaN	NaN
zt23_high_RB_k9 / zt23_high_RFR_k3	A0A0D3ANI1	AT1G67090	A0A0D3ANI1;A0A0D3ANI2	-0.595966	0.595966	5.23079e-06	0.000336127	16	A0A0D3ANI1;A0A0D3ANI2	106325660;106325710	Ribulose bisphosphate carboxylase small chain	A0A0D3ANI1_BRAOL;A0A0D3ANI2_BRAOL	4	-33.8399	0.661601	zt23_high_RB_k9	zt23_high_RFR_k3	NaN	NaN	NaN
zt23_high_RB_k9 / zt23_high_RFR_k3	A0A0D3DM81	AT4G16390	A0A0D3DM81	-1.13411	1.13411	5.32594e-06	0.000338953	16	A0A0D3DM81	106311657	Smr domain-containing protein	A0A0D3DM81_BRAOL	10	-54.4384	0.455616	zt23_high_RB_k9	zt23_high_RFR_k3	NaN	NaN	NaN
zt23_high_RB_k9 / zt23_high_RFR_k3	A0A0D3C2P6	AT1G07660	A0A0D3C2P6;A0A0D3DSU9	0.64373	0.64373	5.65228e-06	0.000350624	16	A0A0D3C2P6;A0A0D3DSU9	106328643;	Histone H4	A0A0D3C2P6_BRAOL;A0A0D3DSU9_BRAOL	10	56.2363	1.56236	zt23_high_RB_k9	zt23_high_RFR_k3	NaN	NaN	NaN
zt23_high_RB_k9 / zt23_high_RFR_k3	A0A0D3B1Y4	#N/A	A0A0D3B1Y4	-1.20815	1.20815	5.84169e-06	0.000357266	16	A0A0D3B1Y4	106335164	Uncharacterized protein	A0A0D3B1Y4_BRAOL	2	-56.7177	0.432823	zt23_high_RB_k9	zt23_high_RFR_k3	NaN	NaN	NaN
zt23_high_RB_k9 / zt23_high_RFR_k3	A0A0D3AGN0	#N/A	A0A0D3AGN0	1.59243	1.59243	5.91872e-06	0.000359604	16	A0A0D3AGN0	NaN	GH16 domain-containing protein	A0A0D3AGN0_BRAOL	1	201.557	3.01557	zt23_high_RB_k9	zt23_high_RFR_k3	NaN	NaN	NaN
zt23_high_RB_k9 / zt23_high_RFR_k3	A0A0D3C5F9	AT2G40490	A0A0D3C5F9	-0.719181	0.719181	6.41184e-06	0.000375116	16	A0A0D3C5F9	106343058	Uroporphyrinogen decarboxylase	A0A0D3C5F9_BRAOL	18	-39.2558	0.607442	zt23_high_RB_k9	zt23_high_RFR_k3	NaN	NaN	NaN
zt23_high_RB_k9 / zt23_high_RFR_k3	A0A0D3E1F4	AT5G24710	A0A0D3E1F4	-2.13557	2.13557	6.53008e-06	0.000379191	14	A0A0D3E1F4	NaN	WD_REPEATS_REGION domain-containing protein	A0A0D3E1F4_BRAOL	2	-77.2423	0.227577	zt23_high_RB_k9	zt23_high_RFR_k3	NaN	NaN	NaN
zt23_high_RB_k9 / zt23_high_RFR_k3	A0A0D3BUK0	AT2G26930	A0A0D3BUK0	-0.649593	0.649593	6.59261e-06	0.000381436	16	A0A0D3BUK0	106339331	4-(cytidine-5'-diphospho)-2-C-methyl-D-erythritol kinase	A0A0D3BUK0_BRAOL	9	-36.254	0.63746	zt23_high_RB_k9	zt23_high_RFR_k3	NaN	NaN	NaN
zt23_high_RB_k9 / zt23_high_RFR_k3	A0A0D3DXG9	AT1G13870	A0A0D3DXG9	1.88453	1.88453	6.70777e-06	0.000384688	14	A0A0D3DXG9	106307685	Uncharacterized protein	A0A0D3DXG9_BRAOL	3	269.232	3.69232	zt23_high_RB_k9	zt23_high_RFR_k3	NaN	NaN	NaN
zt23_high_RB_k9 / zt23_high_RFR_k3	A0A0D3DE76	AT4G15440	A0A0D3DE76	2.00027	2.00027	7.0333e-06	0.000394378	16	A0A0D3DE76	NaN	Uncharacterized protein	A0A0D3DE76_BRAOL	12	300.075	4.00075	zt23_high_RB_k9	zt23_high_RFR_k3	NaN	NaN	NaN
zt23_high_RB_k9 / zt23_high_RFR_k3	A0A0D3CRQ7	AT1G36730	A0A0D3CRQ7	-1.02555	1.02555	7.45568e-06	0.00040738	16	A0A0D3CRQ7	106299967	W2 domain-containing protein	A0A0D3CRQ7_BRAOL	2	-50.8777	0.491223	zt23_high_RB_k9	zt23_high_RFR_k3	NaN	NaN	NaN
zt23_high_RB_k9 / zt23_high_RFR_k3	A0A0D3A5J7	ATCG01280	A0A0D3A5J7	-0.988867	0.988867	7.78515e-06	0.000417606	16	A0A0D3A5J7	NaN	Uncharacterized protein	A0A0D3A5J7_BRAOL	4	-49.6127	0.503873	zt23_high_RB_k9	zt23_high_RFR_k3	NaN	NaN	NaN
zt23_high_RB_k9 / zt23_high_RFR_k3	A0A0D3EEW9	AT5G16880	A0A0D3EEW9	1.00835	1.00835	7.93861e-06	0.000421279	16	A0A0D3EEW9	106317927	Uncharacterized protein	A0A0D3EEW9_BRAOL	1	101.161	2.01161	zt23_high_RB_k9	zt23_high_RFR_k3	NaN	NaN	NaN
zt23_high_RB_k9 / zt23_high_RFR_k3	A0A0D3CYR6	#N/A	A0A0D3CYR6	-0.784749	0.784749	8.72664e-06	0.000443619	16	A0A0D3CYR6	106300225	3-oxoacyl-[acyl-carrier-protein] reductase	A0A0D3CYR6_BRAOL	10	-41.9547	0.580453	zt23_high_RB_k9	zt23_high_RFR_k3	NaN	NaN	NaN
zt23_high_RB_k9 / zt23_high_RFR_k3	A0A0D3CLW8	AT3G08030	A0A0D3CLW8	0.704818	0.704818	9.0113e-06	0.000450681	16	A0A0D3CLW8	106295946	Uncharacterized protein	A0A0D3CLW8_BRAOL	10	62.9939	1.62994	zt23_high_RB_k9	zt23_high_RFR_k3	NaN	NaN	NaN
zt23_high_RB_k9 / zt23_high_RFR_k3	A0A0D3DD55	AT5G24280	A0A0D3DD55	-0.647586	0.647586	9.04326e-06	0.000451527	14	A0A0D3DD55	NaN	Uncharacterized protein	A0A0D3DD55_BRAOL	1	-36.1653	0.638347	zt23_high_RB_k9	zt23_high_RFR_k3	NaN	NaN	NaN
zt23_high_RB_k9 / zt23_high_RFR_k3	A0A0D3DT06	AT3G54400	A0A0D3DT06	0.593707	0.593707	9.33271e-06	0.000459228	16	A0A0D3DT06	106312619	Peptidase A1 domain-containing protein	A0A0D3DT06_BRAOL	7	50.9119	1.50912	zt23_high_RB_k9	zt23_high_RFR_k3	NaN	NaN	NaN
zt23_high_RB_k9 / zt23_high_RFR_k3	A0A0D3DYH4	AT1G07990	A0A0D3DYH4	-5.40609	5.40609	9.35637e-06	0.000459849	10	A0A0D3DYH4	106312063	Uncharacterized protein	A0A0D3DYH4_BRAOL	2	-97.6417	0.0235833	zt23_high_RB_k9	zt23_high_RFR_k3	NaN	NaN	NaN
zt23_high_RB_k9 / zt23_high_RFR_k3	A0A0D3BPF2	AT2G42710	A0A0D3BPF2	-1.6569	1.6569	1.02536e-05	0.000482069	16	A0A0D3BPF2	106339283	Uncharacterized protein	A0A0D3BPF2_BRAOL	3	-68.288	0.31712	zt23_high_RB_k9	zt23_high_RFR_k3	NaN	NaN	NaN
zt23_high_RB_k9 / zt23_high_RFR_k3	A0A0D2ZW64	#N/A	A0A0D2ZW64;A0A0D3B4X7;A0A0D3B4X8	2.06532	2.06532	1.02992e-05	0.000483305	16	A0A0D2ZW64;A0A0D3B4X7;A0A0D3B4X8	;106334523;106334518	FAD-binding PCMH-type domain-containing protein	A0A0D2ZW64_BRAOL;A0A0D3B4X7_BRAOL;A0A0D3B4X8_BRAOL	7	318.527	4.18527	zt23_high_RB_k9	zt23_high_RFR_k3	NaN	NaN	NaN
zt23_high_RB_k9 / zt23_high_RFR_k3	A0A0D3AU12	AT1G31170	A0A0D3AU12	-1.0223	1.0223	1.08674e-05	0.000496862	16	A0A0D3AU12	NaN	Sulfiredoxin	A0A0D3AU12_BRAOL	2	-50.7668	0.492332	zt23_high_RB_k9	zt23_high_RFR_k3	NaN	NaN	NaN
zt23_high_RB_k9 / zt23_high_RFR_k3	A0A0D3BZP2	AT5G38640	A0A0D3BZP2	-0.74178	0.74178	1.08776e-05	0.000497236	16	A0A0D3BZP2	106342256	Uncharacterized protein	A0A0D3BZP2_BRAOL	5	-40.1999	0.598001	zt23_high_RB_k9	zt23_high_RFR_k3	NaN	NaN	NaN
zt23_high_RB_k9 / zt23_high_RFR_k3	A0A0D3DKI6	AT1G35720	A0A0D3DKI6	0.882024	0.882024	1.1098e-05	0.000502327	16	A0A0D3DKI6	106307754	Annexin	A0A0D3DKI6_BRAOL	3	84.296	1.84296	zt23_high_RB_k9	zt23_high_RFR_k3	NaN	NaN	NaN
zt23_high_RB_k9 / zt23_high_RFR_k3	A0A0D3CD25	AT1G26560	A0A0D3CD25	1.07709	1.07709	1.11233e-05	0.000502836	16	A0A0D3CD25	106295962	Sinigrinase	A0A0D3CD25_BRAOL	2	110.977	2.10977	zt23_high_RB_k9	zt23_high_RFR_k3	NaN	NaN	NaN
zt23_high_RB_k9 / zt23_high_RFR_k3	A0A0D3CAP0	AT1G16080	A0A0D3CAP0	0.603433	0.603433	1.11724e-05	0.000504037	16	A0A0D3CAP0	106292532	Uncharacterized protein	A0A0D3CAP0_BRAOL	14	51.9328	1.51933	zt23_high_RB_k9	zt23_high_RFR_k3	NaN	NaN	NaN
zt23_high_RB_k9 / zt23_high_RFR_k3	A0A0D3BIW2	AT1G29670	A0A0D3BIW2	0.696941	0.696941	1.16837e-05	0.000516409	16	A0A0D3BIW2	106328234	Lipase_GDSL domain-containing protein	A0A0D3BIW2_BRAOL	15	62.1064	1.62106	zt23_high_RB_k9	zt23_high_RFR_k3	NaN	NaN	NaN
zt23_high_RB_k9 / zt23_high_RFR_k3	A0A0D3C9Z8	AT1G14040	A0A0D3C9Z8	1.36992	1.36992	1.27009e-05	0.000540198	16	A0A0D3C9Z8	106296134	Uncharacterized protein	A0A0D3C9Z8_BRAOL	11	158.456	2.58456	zt23_high_RB_k9	zt23_high_RFR_k3	NaN	NaN	NaN
zt23_high_RB_k9 / zt23_high_RFR_k3	A0A0D2ZYY2	AT4G29700	A0A0D2ZYY2	1.49102	1.49102	1.31902e-05	0.00055073	14	A0A0D2ZYY2	NaN	Uncharacterized protein	A0A0D2ZYY2_BRAOL	1	181.088	2.81088	zt23_high_RB_k9	zt23_high_RFR_k3	NaN	NaN	NaN
zt23_high_RB_k9 / zt23_high_RFR_k3	A0A0D3AHS1	AT5G04430	A0A0D3AHS1	-0.814299	0.814299	1.33095e-05	0.000553403	16	A0A0D3AHS1	106327254	Uncharacterized protein	A0A0D3AHS1_BRAOL	2	-43.1315	0.568685	zt23_high_RB_k9	zt23_high_RFR_k3	NaN	NaN	NaN
zt23_high_RB_k9 / zt23_high_RFR_k3	A0A0D3DRG6	AT3G48720	A0A0D3DRG6	0.619693	0.619693	1.4627e-05	0.00058231	16	A0A0D3DRG6	106311966	Uncharacterized protein	A0A0D3DRG6_BRAOL	7	53.6548	1.53655	zt23_high_RB_k9	zt23_high_RFR_k3	NaN	NaN	NaN
zt23_high_RB_k9 / zt23_high_RFR_k3	A0A0D3AXF1	AT5G26000	A0A0D3AXF1	0.714016	0.714016	1.49806e-05	0.000589293	16	A0A0D3AXF1	NaN	Sinigrinase	A0A0D3AXF1_BRAOL	28	64.0364	1.64036	zt23_high_RB_k9	zt23_high_RFR_k3	NaN	NaN	NaN
zt23_high_RB_k9 / zt23_high_RFR_k3	A0A0D3C1J2	#N/A	A0A0D3C1J2	0.694969	0.694969	1.60128e-05	0.00061141	16	A0A0D3C1J2	NaN	Uncharacterized protein	A0A0D3C1J2_BRAOL	8	61.8849	1.61885	zt23_high_RB_k9	zt23_high_RFR_k3	NaN	NaN	NaN
zt23_high_RB_k9 / zt23_high_RFR_k3	A0A0D3CN07	AT3G03480	A0A0D3CN07	0.968186	0.968186	1.6758e-05	0.000627099	16	A0A0D3CN07	106343450	Uncharacterized protein	A0A0D3CN07_BRAOL	14	95.638	1.95638	zt23_high_RB_k9	zt23_high_RFR_k3	NaN	NaN	NaN
zt23_high_RB_k9 / zt23_high_RFR_k3	A0A0D3CKH8	AT3G13750	A0A0D3CKH8	-0.852651	0.852651	1.67757e-05	0.000627344	16	A0A0D3CKH8	106294363	Beta-galactosidase	A0A0D3CKH8_BRAOL	7	-44.6234	0.553766	zt23_high_RB_k9	zt23_high_RFR_k3	NaN	NaN	NaN
zt23_high_RB_k9 / zt23_high_RFR_k3	A0A0D3AUE7	AT5G45930	A0A0D3AUE7	-0.796583	0.796583	1.70007e-05	0.000631796	16	A0A0D3AUE7	106326893	Mg-protoporphyrin IX chelatase	A0A0D3AUE7_BRAOL	13	-42.4289	0.575711	zt23_high_RB_k9	zt23_high_RFR_k3	NaN	NaN	NaN
zt23_high_RB_k9 / zt23_high_RFR_k3	A0A0D3A8N8	AT3G45770	A0A0D3A8N8	-2.08978	2.08978	1.78516e-05	0.000646557	16	A0A0D3A8N8	NaN	PKS_ER domain-containing protein	A0A0D3A8N8_BRAOL	3	-76.5084	0.234916	zt23_high_RB_k9	zt23_high_RFR_k3	NaN	NaN	NaN
zt23_high_RB_k9 / zt23_high_RFR_k3	A0A0D3C665	AT2G44050	A0A0D3C665	-0.851374	0.851374	1.85736e-05	0.000660814	16	A0A0D3C665	106340301	6,7-dimethyl-8-ribityllumazine synthase	A0A0D3C665_BRAOL	3	-44.5743	0.554257	zt23_high_RB_k9	zt23_high_RFR_k3	NaN	NaN	NaN
zt23_high_RB_k9 / zt23_high_RFR_k3	A0A0D3BVL2	AT1G62010	A0A0D3BVL2	2.35166	2.35166	1.89602e-05	0.000667764	16	A0A0D3BVL2	106337429	Uncharacterized protein	A0A0D3BVL2_BRAOL	2	410.413	5.10413	zt23_high_RB_k9	zt23_high_RFR_k3	NaN	NaN	NaN
zt23_high_RB_k9 / zt23_high_RFR_k3	A0A0D3DDC6	AT5G23310	A0A0D3DDC6;A0A0D3E1M0	-0.892819	0.892819	1.97593e-05	0.000683818	16	A0A0D3DDC6;A0A0D3E1M0	;106315781	Superoxide dismutase	A0A0D3DDC6_BRAOL;A0A0D3E1M0_BRAOL	2	-46.1439	0.538561	zt23_high_RB_k9	zt23_high_RFR_k3	NaN	NaN	NaN
zt23_high_RB_k9 / zt23_high_RFR_k3	A0A0D3BRU5	AT2G35390	A0A0D3BRU5	-0.746637	0.746637	2.02307e-05	0.000692208	16	A0A0D3BRU5	106336974	Ribose-phosphate diphosphokinase	A0A0D3BRU5_BRAOL	3	-40.4009	0.595991	zt23_high_RB_k9	zt23_high_RFR_k3	NaN	NaN	NaN
zt23_high_RB_k9 / zt23_high_RFR_k3	A0A0D3DKY7	AT1G32060	A0A0D3DKY7	-3.28572	3.28572	2.03764e-05	0.00069491	16	A0A0D3DKY7	106312265	Phosphoribulokinase	A0A0D3DKY7_BRAOL	2	-89.7459	0.102541	zt23_high_RB_k9	zt23_high_RFR_k3	NaN	NaN	NaN
zt23_high_RB_k9 / zt23_high_RFR_k3	A0A0D3DR08	AT1G23180	A0A0D3DR08	-0.751623	0.751623	2.04116e-05	0.000695357	16	A0A0D3DR08	106312355	Uncharacterized protein	A0A0D3DR08_BRAOL	8	-40.6065	0.593935	zt23_high_RB_k9	zt23_high_RFR_k3	NaN	NaN	NaN
zt23_high_RB_k9 / zt23_high_RFR_k3	A0A0D3BTW7	AT5G44720	A0A0D3BTW7	-1.53217	1.53217	2.22826e-05	0.000727845	14	A0A0D3BTW7	106340875	MOSC domain-containing protein	A0A0D3BTW7_BRAOL	2	-65.4244	0.345756	zt23_high_RB_k9	zt23_high_RFR_k3	NaN	NaN	NaN
zt23_high_RB_k9 / zt23_high_RFR_k3	A0A0D3B1X2	AT5G19150	A0A0D3B1X2	-0.625071	0.625071	2.24602e-05	0.000731037	16	A0A0D3B1X2	NaN	ATP-dependent (S)-NAD(P)H-hydrate dehydratase	A0A0D3B1X2_BRAOL	4	-35.1612	0.648388	zt23_high_RB_k9	zt23_high_RFR_k3	NaN	NaN	NaN
zt23_high_RB_k9 / zt23_high_RFR_k3	A0A0D3EDP5	AT5G20740	A0A0D3EDP5	0.669343	0.669343	2.26247e-05	0.000734393	16	A0A0D3EDP5	106313763	PMEI domain-containing protein	A0A0D3EDP5_BRAOL	1	59.0349	1.59035	zt23_high_RB_k9	zt23_high_RFR_k3	NaN	NaN	NaN
zt23_high_RB_k9 / zt23_high_RFR_k3	A0A0D3BBS4	AT3G17380	A0A0D3BBS4	-1.47686	1.47686	2.27369e-05	0.00073634	12	A0A0D3BBS4	106335225	Uncharacterized protein	A0A0D3BBS4_BRAOL	1	-64.073	0.35927	zt23_high_RB_k9	zt23_high_RFR_k3	NaN	NaN	NaN
zt23_high_RB_k9 / zt23_high_RFR_k3	A0A0D3C225	AT2G25520	A0A0D3C225;A0A0D3DVG5	1.87125	1.87125	2.28715e-05	0.000738381	16	A0A0D3C225;A0A0D3DVG5	;106312564	TPT domain-containing protein	A0A0D3C225_BRAOL;A0A0D3DVG5_BRAOL	1	265.85	3.6585	zt23_high_RB_k9	zt23_high_RFR_k3	NaN	NaN	NaN
zt23_high_RB_k9 / zt23_high_RFR_k3	A0A0D3CUB0	AT3G57240	A0A0D3CUB0	0.917251	0.917251	2.35903e-05	0.000750919	16	A0A0D3CUB0	106296725	Glucan endo-1,3-beta-D-glucosidase	A0A0D3CUB0_BRAOL	6	88.8514	1.88851	zt23_high_RB_k9	zt23_high_RFR_k3	NaN	NaN	NaN
zt23_high_RB_k9 / zt23_high_RFR_k3	A0A0D3CXI0	AT1G70200	A0A0D3CXI0	-1.17404	1.17404	2.3813e-05	0.000754897	16	A0A0D3CXI0	106300917	RRM domain-containing protein	A0A0D3CXI0_BRAOL	4	-55.6823	0.443177	zt23_high_RB_k9	zt23_high_RFR_k3	NaN	NaN	NaN
zt23_high_RB_k9 / zt23_high_RFR_k3	A0A0D3AKY9	AT5G59580	A0A0D3AKY9	-0.908806	0.908806	2.672e-05	0.00080095	16	A0A0D3AKY9	106322516	Uncharacterized protein	A0A0D3AKY9_BRAOL	1	-46.7374	0.532626	zt23_high_RB_k9	zt23_high_RFR_k3	NaN	NaN	NaN
zt23_high_RB_k9 / zt23_high_RFR_k3	A0A0D3AM64	AT5G54430	A0A0D3AM64	0.58666	0.58666	2.73385e-05	0.000810652	16	A0A0D3AM64	106321921	Usp domain-containing protein	A0A0D3AM64_BRAOL	2	50.1766	1.50177	zt23_high_RB_k9	zt23_high_RFR_k3	NaN	NaN	NaN
zt23_high_RB_k9 / zt23_high_RFR_k3	A0A0D3C8A4	AT1G07440	A0A0D3C8A4	-0.918491	0.918491	2.7601e-05	0.000814384	16	A0A0D3C8A4	106343523	3-oxoacyl-[acyl-carrier-protein] reductase	A0A0D3C8A4_BRAOL	6	-47.0938	0.529062	zt23_high_RB_k9	zt23_high_RFR_k3	NaN	NaN	NaN
zt23_high_RB_k9 / zt23_high_RFR_k3	A0A0D3B5V1	AT2G39310	A0A0D3B5V1	1.89129	1.89129	2.87584e-05	0.000831756	16	A0A0D3B5V1	106328207	Uncharacterized protein	A0A0D3B5V1_BRAOL	14	270.967	3.70967	zt23_high_RB_k9	zt23_high_RFR_k3	NaN	NaN	NaN
zt23_high_RB_k9 / zt23_high_RFR_k3	A0A0D3E843	AT4G04955	A0A0D3E843	1.00025	1.00025	2.94897e-05	0.000843008	16	A0A0D3E843	106317999	Allantoinase	A0A0D3E843_BRAOL	3	100.035	2.00035	zt23_high_RB_k9	zt23_high_RFR_k3	NaN	NaN	NaN
zt23_high_RB_k9 / zt23_high_RFR_k3	A0A0D3CWW1	AT1G73530	A0A0D3CWW1	-1.05149	1.05149	2.98503e-05	0.000848492	16	A0A0D3CWW1	106298598	RRM domain-containing protein	A0A0D3CWW1_BRAOL	2	-51.7531	0.482469	zt23_high_RB_k9	zt23_high_RFR_k3	NaN	NaN	NaN
zt23_high_RB_k9 / zt23_high_RFR_k3	A0A0D3CZM3	AT1G16210	A0A0D3CZM3	-1.36157	1.36157	3.10768e-05	0.00086569	16	A0A0D3CZM3	106300858	Uncharacterized protein	A0A0D3CZM3_BRAOL	3	-61.0842	0.389158	zt23_high_RB_k9	zt23_high_RFR_k3	NaN	NaN	NaN
zt23_high_RB_k9 / zt23_high_RFR_k3	A0A0D3APR4	#N/A	A0A0D3APR4	-0.967856	0.967856	3.13998e-05	0.000870776	16	A0A0D3APR4	106326827	Bet_v_1 domain-containing protein	A0A0D3APR4_BRAOL	16	-48.8735	0.511265	zt23_high_RB_k9	zt23_high_RFR_k3	NaN	NaN	NaN
zt23_high_RB_k9 / zt23_high_RFR_k3	A0A0D3BFR4	AT5G62530	A0A0D3BFR4	-0.745762	0.745762	3.20799e-05	0.000881651	16	A0A0D3BFR4	106335352	Aldedh domain-containing protein	A0A0D3BFR4_BRAOL	12	-40.3647	0.596353	zt23_high_RB_k9	zt23_high_RFR_k3	NaN	NaN	NaN
zt23_high_RB_k9 / zt23_high_RFR_k3	A0A0D3BEN4	AT5G65730	A0A0D3BEN4	0.842169	0.842169	3.39596e-05	0.000908631	16	A0A0D3BEN4	106328808	Xyloglucan endotransglucosylase/hydrolase	A0A0D3BEN4_BRAOL	6	79.2743	1.79274	zt23_high_RB_k9	zt23_high_RFR_k3	NaN	NaN	NaN
zt23_high_RB_k9 / zt23_high_RFR_k3	A0A0D3CHI0	AT3G21630	A0A0D3CHI0	-1.35424	1.35424	3.40938e-05	0.00091048	16	A0A0D3CHI0	106343547	Protein kinase domain-containing protein	A0A0D3CHI0_BRAOL	3	-60.886	0.39114	zt23_high_RB_k9	zt23_high_RFR_k3	NaN	NaN	NaN
zt23_high_RB_k9 / zt23_high_RFR_k3	A0A0D3CAK2	AT1G15730	A0A0D3CAK2	-0.644754	0.644754	3.41007e-05	0.000910524	16	A0A0D3CAK2	106294604	CobW C-terminal domain-containing protein	A0A0D3CAK2_BRAOL	7	-36.0398	0.639602	zt23_high_RB_k9	zt23_high_RFR_k3	NaN	NaN	NaN
zt23_high_RB_k9 / zt23_high_RFR_k3	A0A0D3DY28	AT1G10760	A0A0D3DY28	-0.735496	0.735496	3.4897e-05	0.00092151	16	A0A0D3DY28	106311882	PPDK_N domain-containing protein	A0A0D3DY28_BRAOL	12	-39.9388	0.600612	zt23_high_RB_k9	zt23_high_RFR_k3	NaN	NaN	NaN
zt23_high_RB_k9 / zt23_high_RFR_k3	A0A0D3DD48	AT5G24314	A0A0D3DD48	-0.856475	0.856475	3.63556e-05	0.000942627	16	A0A0D3DD48	106306522	Uncharacterized protein	A0A0D3DD48_BRAOL	4	-44.77	0.5523	zt23_high_RB_k9	zt23_high_RFR_k3	NaN	NaN	NaN
zt23_high_RB_k9 / zt23_high_RFR_k3	A0A0D3DU44	AT3G58140	A0A0D3DU44	-1.35754	1.35754	3.64034e-05	0.000943317	16	A0A0D3DU44	106312635	Phenylalanyl-tRNA synthetase	A0A0D3DU44_BRAOL	1	-60.9753	0.390247	zt23_high_RB_k9	zt23_high_RFR_k3	NaN	NaN	NaN
zt23_high_RB_k9 / zt23_high_RFR_k3	A0A0D3CAK1	AT1G15690	A0A0D3CAK1;A0A0D3DPU0	0.743838	0.743838	3.65394e-05	0.000945631	16	A0A0D3CAK1;A0A0D3DPU0	;106309512	H(+)-exporting diphosphatase	A0A0D3CAK1_BRAOL;A0A0D3DPU0_BRAOL	1	67.4625	1.67462	zt23_high_RB_k9	zt23_high_RFR_k3	NaN	NaN	NaN
zt23_high_RB_k9 / zt23_high_RFR_k3	A0A0D3CQ47	#N/A	A0A0D3CQ47	0.933116	0.933116	3.71864e-05	0.000954413	16	A0A0D3CQ47	106298242	Uncharacterized protein	A0A0D3CQ47_BRAOL	55	90.9396	1.9094	zt23_high_RB_k9	zt23_high_RFR_k3	NaN	NaN	NaN
zt23_high_RB_k9 / zt23_high_RFR_k3	A0A0D3BWZ5	AT3G59010	A0A0D3BWZ5	0.83583	0.83583	3.75546e-05	0.000959598	16	A0A0D3BWZ5	106343044	Pectinesterase	A0A0D3BWZ5_BRAOL	7	78.4883	1.78488	zt23_high_RB_k9	zt23_high_RFR_k3	NaN	NaN	NaN
zt23_high_RB_k9 / zt23_high_RFR_k3	A0A0D2ZQS7	#N/A	A0A0D2ZQS7	3.40494	3.40494	3.76643e-05	0.000961093	14	A0A0D2ZQS7	NaN	Uncharacterized protein	A0A0D2ZQS7_BRAOL	2	959.225	10.5922	zt23_high_RB_k9	zt23_high_RFR_k3	NaN	NaN	NaN
zt23_high_RB_k9 / zt23_high_RFR_k3	A0A0D3EC84	AT5G57800	A0A0D3EC84	-0.880722	0.880722	3.84268e-05	0.0009725	16	A0A0D3EC84	106319070	Uncharacterized protein	A0A0D3EC84_BRAOL	10	-45.6904	0.543096	zt23_high_RB_k9	zt23_high_RFR_k3	NaN	NaN	NaN
zt23_high_RB_k9 / zt23_high_RFR_k3	A0A0D3BE15	#N/A	A0A0D3BE15	2.37565	2.37565	3.88152e-05	0.000977892	14	A0A0D3BE15	106328411	L-ascorbate peroxidase	A0A0D3BE15_BRAOL	7	418.969	5.18969	zt23_high_RB_k9	zt23_high_RFR_k3	NaN	NaN	NaN
zt23_high_RB_k9 / zt23_high_RFR_k3	A0A0D3ACW9	AT3G17170	A0A0D3ACW9	-1.21033	1.21033	3.90745e-05	0.000981167	16	A0A0D3ACW9	106323460	Uncharacterized protein	A0A0D3ACW9_BRAOL	2	-56.7829	0.432171	zt23_high_RB_k9	zt23_high_RFR_k3	NaN	NaN	NaN
zt23_high_RB_k9 / zt23_high_RFR_k3	A0A0D3B7Z1	#N/A	A0A0D3B7Z1	-0.637645	0.637645	4.2713e-05	0.00103213	16	A0A0D3B7Z1	NaN	Cupin_3 domain-containing protein	A0A0D3B7Z1_BRAOL	1	-35.7239	0.642761	zt23_high_RB_k9	zt23_high_RFR_k3	NaN	NaN	NaN
zt23_high_RB_k9 / zt23_high_RFR_k3	A0A0D3BPV0	AT2G44450	A0A0D3BPV0	0.710299	0.710299	4.41315e-05	0.00105051	16	A0A0D3BPV0	106341817	Sinigrinase	A0A0D3BPV0_BRAOL	10	63.6143	1.63614	zt23_high_RB_k9	zt23_high_RFR_k3	NaN	NaN	NaN
zt23_high_RB_k9 / zt23_high_RFR_k3	A0A0D3ADV5	AT3G13750	A0A0D3ADV5	-0.656022	0.656022	4.58426e-05	0.00107242	16	A0A0D3ADV5	106317528	Beta-galactosidase	A0A0D3ADV5_BRAOL	10	-36.5374	0.634626	zt23_high_RB_k9	zt23_high_RFR_k3	NaN	NaN	NaN
zt23_high_RB_k9 / zt23_high_RFR_k3	A0A0D3BRA0	#N/A	A0A0D3BRA0	-1.0044	1.0044	4.61826e-05	0.00107614	16	A0A0D3BRA0	106337007	Uncharacterized protein	A0A0D3BRA0_BRAOL	2	-50.1521	0.498479	zt23_high_RB_k9	zt23_high_RFR_k3	NaN	NaN	NaN
zt23_high_RB_k9 / zt23_high_RFR_k3	A0A0D3CQU2	AT1G54020	A0A0D3CQU2	2.23774	2.23774	4.87275e-05	0.00110755	16	A0A0D3CQU2	106300944	Lipase_GDSL domain-containing protein	A0A0D3CQU2_BRAOL	12	371.657	4.71657	zt23_high_RB_k9	zt23_high_RFR_k3	NaN	NaN	NaN
zt23_high_RB_k9 / zt23_high_RFR_k3	A0A0D3EDP7	AT5G20720	A0A0D3EDP7	-0.681092	0.681092	4.98691e-05	0.00112201	16	A0A0D3EDP7	106317960	Uncharacterized protein	A0A0D3EDP7_BRAOL	6	-37.6307	0.623693	zt23_high_RB_k9	zt23_high_RFR_k3	NaN	NaN	NaN
zt23_high_RB_k9 / zt23_high_RFR_k3	A0A0D3AA31	AT1G58290	A0A0D3AA31	-0.673743	0.673743	5.10643e-05	0.00113633	16	A0A0D3AA31	106312231	Glutamyl-tRNA reductase	A0A0D3AA31_BRAOL	6	-37.3122	0.626878	zt23_high_RB_k9	zt23_high_RFR_k3	NaN	NaN	NaN
zt23_high_RB_k9 / zt23_high_RFR_k3	A0A0D3E2P3	AT5G66470	A0A0D3E2P3	-0.831881	0.831881	5.18299e-05	0.00114495	16	A0A0D3E2P3	NaN	Uncharacterized protein	A0A0D3E2P3_BRAOL	7	-43.8204	0.561796	zt23_high_RB_k9	zt23_high_RFR_k3	NaN	NaN	NaN
zt23_high_RB_k9 / zt23_high_RFR_k3	A0A0D3B783	AT2G28720	A0A0D3B783	2.4042	2.4042	5.22338e-05	0.00115011	16	A0A0D3B783	106328573	Histone H2B	A0A0D3B783_BRAOL	1	429.344	5.29344	zt23_high_RB_k9	zt23_high_RFR_k3	NaN	NaN	NaN
zt23_high_RB_k9 / zt23_high_RFR_k3	A0A0D3A6S3	AT4G26840	A0A0D3A6S3;A0A0D3DN21	-1.09235	1.09235	5.24232e-05	0.00115214	16	A0A0D3A6S3;A0A0D3DN21	106324044;106309891	Small ubiquitin-related modifier	A0A0D3A6S3_BRAOL;A0A0D3DN21_BRAOL	3	-53.1005	0.468995	zt23_high_RB_k9	zt23_high_RFR_k3	NaN	NaN	NaN
zt23_high_RB_k9 / zt23_high_RFR_k3	A0A0D3E771	#N/A	A0A0D3E771	-0.961081	0.961081	5.29572e-05	0.00115823	14	A0A0D3E771	NaN	DNA-directed RNA polymerase	A0A0D3E771_BRAOL	1	-48.6328	0.513672	zt23_high_RB_k9	zt23_high_RFR_k3	NaN	NaN	NaN
zt23_high_RB_k9 / zt23_high_RFR_k3	A0A0D3E2H1	#N/A	A0A0D3E2H1	-0.893593	0.893593	5.48624e-05	0.00118153	16	A0A0D3E2H1	106313216	Uncharacterized protein	A0A0D3E2H1_BRAOL	5	-46.1728	0.538272	zt23_high_RB_k9	zt23_high_RFR_k3	NaN	NaN	NaN
zt23_high_RB_k9 / zt23_high_RFR_k3	A0A0D3D2D1	AT2G20190	A0A0D3D2D1	-0.952881	0.952881	5.49389e-05	0.00118221	16	A0A0D3D2D1	106305878	Uncharacterized protein	A0A0D3D2D1_BRAOL	4	-48.34	0.5166	zt23_high_RB_k9	zt23_high_RFR_k3	NaN	NaN	NaN
zt23_high_RB_k9 / zt23_high_RFR_k3	A0A0D3BKC6	AT4G18760	A0A0D3BKC6	2.82563	2.82563	5.53159e-05	0.00118624	12	A0A0D3BKC6	NaN	Uncharacterized protein	A0A0D3BKC6_BRAOL	1	608.923	7.08923	zt23_high_RB_k9	zt23_high_RFR_k3	NaN	NaN	NaN
zt23_high_RB_k9 / zt23_high_RFR_k3	A0A0D3AI15	AT5G07020	A0A0D3AI15	-0.61668	0.61668	5.65939e-05	0.00120182	16	A0A0D3AI15	106324910	Uncharacterized protein	A0A0D3AI15_BRAOL	3	-34.783	0.65217	zt23_high_RB_k9	zt23_high_RFR_k3	NaN	NaN	NaN
zt23_high_RB_k9 / zt23_high_RFR_k3	A0A0D3DLV9	AT4G14930	A0A0D3DLV9	-1.18877	1.18877	6.07e-05	0.00124982	14	A0A0D3DLV9	106309601	5'-nucleotidase	A0A0D3DLV9_BRAOL	3	-56.1324	0.438676	zt23_high_RB_k9	zt23_high_RFR_k3	NaN	NaN	NaN
zt23_high_RB_k9 / zt23_high_RFR_k3	A0A0D3DGZ0	AT4G30270	A0A0D3DGZ0	1.41095	1.41095	6.15597e-05	0.00126012	16	A0A0D3DGZ0	106306564	Xyloglucan endotransglucosylase/hydrolase	A0A0D3DGZ0_BRAOL	10	165.913	2.65913	zt23_high_RB_k9	zt23_high_RFR_k3	NaN	NaN	NaN
zt23_high_RB_k9 / zt23_high_RFR_k3	A0A0D3E5R1	AT1G57770	A0A0D3E5R1	-0.593542	0.593542	6.31999e-05	0.0012776	16	A0A0D3E5R1	106318506	Amino_oxidase domain-containing protein	A0A0D3E5R1_BRAOL	8	-33.7286	0.662714	zt23_high_RB_k9	zt23_high_RFR_k3	NaN	NaN	NaN
zt23_high_RB_k9 / zt23_high_RFR_k3	A0A0D3AHR0	AT5G04130	A0A0D3AHR0;A0A0D3CLH8	-0.683055	0.683055	6.5306e-05	0.00130205	16	A0A0D3AHR0;A0A0D3CLH8	106319059;106296101	DNA gyrase subunit B	A0A0D3AHR0_BRAOL;A0A0D3CLH8_BRAOL	3	-37.7155	0.622845	zt23_high_RB_k9	zt23_high_RFR_k3	NaN	NaN	NaN
zt23_high_RB_k9 / zt23_high_RFR_k3	A0A0D3AXN1	AT5G25460	A0A0D3AXN1	3.51032	3.51032	6.55863e-05	0.00130493	12	A0A0D3AXN1	106327673	Uncharacterized protein	A0A0D3AXN1_BRAOL	1	1039.5	11.395	zt23_high_RB_k9	zt23_high_RFR_k3	NaN	NaN	NaN
zt23_high_RB_k9 / zt23_high_RFR_k3	A0A0D3C8E8	AT1G07990	A0A0D3C8E8	-2.06526	2.06526	6.69681e-05	0.00132035	16	A0A0D3C8E8	106295001	Uncharacterized protein	A0A0D3C8E8_BRAOL	2	-76.1057	0.238943	zt23_high_RB_k9	zt23_high_RFR_k3	NaN	NaN	NaN
zt23_high_RB_k9 / zt23_high_RFR_k3	A0A0D3BQP0	AT3G43340	A0A0D3BQP0	-1.30543	1.30543	6.78937e-05	0.00133046	16	A0A0D3BQP0	106336976	S4 RNA-binding domain-containing protein	A0A0D3BQP0_BRAOL	2	-59.5399	0.404601	zt23_high_RB_k9	zt23_high_RFR_k3	NaN	NaN	NaN
zt23_high_RB_k9 / zt23_high_RFR_k3	A0A0D3BEJ1	AT2G18940	A0A0D3BEJ1	-1.15108	1.15108	7.00282e-05	0.00135369	16	A0A0D3BEJ1	106335402	Uncharacterized protein	A0A0D3BEJ1_BRAOL	4	-54.9711	0.450289	zt23_high_RB_k9	zt23_high_RFR_k3	NaN	NaN	NaN
zt23_high_RB_k9 / zt23_high_RFR_k3	A0A0D3AL91	AT5G58330	A0A0D3AL91	-0.748357	0.748357	7.16581e-05	0.00137041	16	A0A0D3AL91	106326990	Malate dehydrogenase [NADP], chloroplastic	A0A0D3AL91_BRAOL	13	-40.4719	0.595281	zt23_high_RB_k9	zt23_high_RFR_k3	NaN	NaN	NaN
zt23_high_RB_k9 / zt23_high_RFR_k3	A0A0D3BAY1	#N/A	A0A0D3BAY1	0.921614	0.921614	7.18174e-05	0.00137196	16	A0A0D3BAY1	106329066	Uncharacterized protein	A0A0D3BAY1_BRAOL	3	89.4233	1.89423	zt23_high_RB_k9	zt23_high_RFR_k3	NaN	NaN	NaN
zt23_high_RB_k9 / zt23_high_RFR_k3	A0A0D3A340	AT4G30440	A0A0D3A340	-1.62723	1.62723	7.24266e-05	0.00137837	16	A0A0D3A340	106313207	NAD(P)-bd_dom domain-containing protein	A0A0D3A340_BRAOL	2	-67.6291	0.323709	zt23_high_RB_k9	zt23_high_RFR_k3	NaN	NaN	NaN
zt23_high_RB_k9 / zt23_high_RFR_k3	A0A0D3EH97	AT5G06690	A0A0D3EH97	-0.765763	0.765763	7.43486e-05	0.00139776	16	A0A0D3EH97	106313848	Thioredoxin domain-containing protein	A0A0D3EH97_BRAOL	4	-41.1858	0.588142	zt23_high_RB_k9	zt23_high_RFR_k3	NaN	NaN	NaN
zt23_high_RB_k9 / zt23_high_RFR_k3	A0A0D3BBN6	#N/A	A0A0D3BBN6	-1.26681	1.26681	8.65686e-05	0.00151999	16	A0A0D3BBN6	106335205	TCTP domain-containing protein	A0A0D3BBN6_BRAOL	3	-58.4422	0.415578	zt23_high_RB_k9	zt23_high_RFR_k3	NaN	NaN	NaN
zt23_high_RB_k9 / zt23_high_RFR_k3	A0A0D3C9C0	AT1G11545	A0A0D3C9C0	1.22879	1.22879	8.82851e-05	0.0015372	16	A0A0D3C9C0	106295868	Xyloglucan endotransglucosylase/hydrolase	A0A0D3C9C0_BRAOL	2	134.371	2.34371	zt23_high_RB_k9	zt23_high_RFR_k3	NaN	NaN	NaN
zt23_high_RB_k9 / zt23_high_RFR_k3	A0A0D3CTL1	AT3G53420	A0A0D3CTL1	-2.13186	2.13186	8.86696e-05	0.00154105	12	A0A0D3CTL1	106300293	Uncharacterized protein	A0A0D3CTL1_BRAOL	1	-77.1836	0.228164	zt23_high_RB_k9	zt23_high_RFR_k3	NaN	NaN	NaN
zt23_high_RB_k9 / zt23_high_RFR_k3	A0A0D3D382	#N/A	A0A0D3D382	1.31794	1.31794	8.97529e-05	0.0015515	16	A0A0D3D382	NaN	Uncharacterized protein	A0A0D3D382_BRAOL	1	149.31	2.4931	zt23_high_RB_k9	zt23_high_RFR_k3	NaN	NaN	NaN
zt23_high_RB_k9 / zt23_high_RFR_k3	A0A0D3D5W2	AT2G34420	A0A0D3D5W2	-0.938803	0.938803	8.98202e-05	0.00155193	16	A0A0D3D5W2	106305804	Chlorophyll a-b binding protein, chloroplastic	A0A0D3D5W2_BRAOL	1	-47.8335	0.521665	zt23_high_RB_k9	zt23_high_RFR_k3	NaN	NaN	NaN
zt23_high_RB_k9 / zt23_high_RFR_k3	A0A0D3B9N6	AT3G04650	A0A0D3B9N6	-0.804584	0.804584	9.07648e-05	0.0015613	16	A0A0D3B9N6	106334606	Uncharacterized protein	A0A0D3B9N6_BRAOL	4	-42.7473	0.572527	zt23_high_RB_k9	zt23_high_RFR_k3	NaN	NaN	NaN
zt23_high_RB_k9 / zt23_high_RFR_k3	A0A0D3B5Q0	AT2G38750	A0A0D3B5Q0	0.590433	0.590433	9.15176e-05	0.00156768	16	A0A0D3B5Q0	106331403	Uncharacterized protein	A0A0D3B5Q0_BRAOL	13	50.5698	1.5057	zt23_high_RB_k9	zt23_high_RFR_k3	NaN	NaN	NaN
zt23_high_RB_k9 / zt23_high_RFR_k3	A0A0D3C387	AT2G30860	A0A0D3C387	0.895669	0.895669	9.16778e-05	0.00156898	16	A0A0D3C387	106342187	Glutathione transferase	A0A0D3C387_BRAOL	8	86.0472	1.86047	zt23_high_RB_k9	zt23_high_RFR_k3	NaN	NaN	NaN
zt23_high_RB_k9 / zt23_high_RFR_k3	A0A0D3A3L5	AT4G26870	A0A0D3A3L5	0.967701	0.967701	9.21209e-05	0.00157349	16	A0A0D3A3L5	106342933	Aspartyl-tRNA synthetase	A0A0D3A3L5_BRAOL	5	95.5721	1.95572	zt23_high_RB_k9	zt23_high_RFR_k3	NaN	NaN	NaN
zt23_high_RB_k9 / zt23_high_RFR_k3	A0A0D3AKE1	AT5G22010	A0A0D3AKE1	-1.12089	1.12089	9.26588e-05	0.00157811	16	A0A0D3AKE1	106327509	Replication factor C subunit 1	A0A0D3AKE1_BRAOL	4	-54.019	0.45981	zt23_high_RB_k9	zt23_high_RFR_k3	NaN	NaN	NaN
zt23_high_RB_k9 / zt23_high_RFR_k3	A0A0D3CNE3	AT3G01420	A0A0D3CNE3	1.54678	1.54678	9.50986e-05	0.00160099	16	A0A0D3CNE3	106344107	Uncharacterized protein	A0A0D3CNE3_BRAOL	11	192.165	2.92165	zt23_high_RB_k9	zt23_high_RFR_k3	NaN	NaN	NaN
zt23_high_RB_k9 / zt23_high_RFR_k3	A0A0D3DGE4	AT4G27440	A0A0D3DGE4	-0.811379	0.811379	9.63419e-05	0.00161314	16	A0A0D3DGE4	NaN	NADPH-protochlorophyllide oxidoreductase	A0A0D3DGE4_BRAOL	16	-43.0163	0.569837	zt23_high_RB_k9	zt23_high_RFR_k3	NaN	NaN	NaN
zt23_high_RB_k9 / zt23_high_RFR_k3	A0A0D3A6Q5	AT4G26690	A0A0D3A6Q5	0.6911	0.6911	9.70905e-05	0.00161988	16	A0A0D3A6Q5	106307965	Glycerophosphodiester phosphodiesterase	A0A0D3A6Q5_BRAOL	8	61.4514	1.61451	zt23_high_RB_k9	zt23_high_RFR_k3	NaN	NaN	NaN
zt23_high_RB_k9 / zt23_high_RFR_k3	A0A0D3DYF2	AT1G08380	A0A0D3DYF2	1.76945	1.76945	9.72493e-05	0.00162148	14	A0A0D3DYF2	106307647	Uncharacterized protein	A0A0D3DYF2_BRAOL	3	240.923	3.40923	zt23_high_RB_k9	zt23_high_RFR_k3	NaN	NaN	NaN
zt23_high_RB_k9 / zt23_high_RFR_k3	A0A0D3BE79	AT2G17120	A0A0D3BE79	2.20317	2.20317	0.000100152	0.00164833	16	A0A0D3BE79	106329088	Uncharacterized protein	A0A0D3BE79_BRAOL	6	360.491	4.60491	zt23_high_RB_k9	zt23_high_RFR_k3	NaN	NaN	NaN
zt23_high_RB_k9 / zt23_high_RFR_k3	A0A0D3AE18	AT3G13180	A0A0D3AE18	-1.26227	1.26227	0.000100551	0.00165231	16	A0A0D3AE18	106325145	SAM_MT_RSMB_NOP domain-containing protein	A0A0D3AE18_BRAOL	4	-58.3112	0.416888	zt23_high_RB_k9	zt23_high_RFR_k3	NaN	NaN	NaN
zt23_high_RB_k9 / zt23_high_RFR_k3	A0A0D3CVQ0	AT1G80750	A0A0D3CVQ0	0.64698	0.64698	0.000103717	0.0016805	16	A0A0D3CVQ0	106298293	Uncharacterized protein	A0A0D3CVQ0_BRAOL	3	56.5887	1.56589	zt23_high_RB_k9	zt23_high_RFR_k3	NaN	NaN	NaN
zt23_high_RB_k9 / zt23_high_RFR_k3	A0A0D3B050	AT5G07440	A0A0D3B050	-0.834489	0.834489	0.000105467	0.00169619	16	A0A0D3B050	106335325	Glutamate dehydrogenase	A0A0D3B050_BRAOL	3	-43.9218	0.560782	zt23_high_RB_k9	zt23_high_RFR_k3	NaN	NaN	NaN
zt23_high_RB_k9 / zt23_high_RFR_k3	A0A0D3D0B2	#N/A	A0A0D3D0B2	1.25678	1.25678	0.000109957	0.00173696	16	A0A0D3D0B2	106296618	Uncharacterized protein	A0A0D3D0B2_BRAOL	4	138.961	2.38961	zt23_high_RB_k9	zt23_high_RFR_k3	NaN	NaN	NaN
zt23_high_RB_k9 / zt23_high_RFR_k3	A0A0D3EF05	AT5G16570	A0A0D3EF05	0.632329	0.632329	0.000110888	0.00174496	16	A0A0D3EF05	106313232	Glutamine synthetase	A0A0D3EF05_BRAOL	13	55.0065	1.55006	zt23_high_RB_k9	zt23_high_RFR_k3	NaN	NaN	NaN
zt23_high_RB_k9 / zt23_high_RFR_k3	A0A0D2ZV09	AT2G48150	A0A0D2ZV09;A0A0D3C6S9	-12.0972	12.0972	0.000111052	0.00174634	8	A0A0D2ZV09;A0A0D3C6S9	106321335;	Glutathione peroxidase	A0A0D2ZV09_BRAOL;A0A0D3C6S9_BRAOL	1	-99.9772	0.000228233	zt23_high_RB_k9	zt23_high_RFR_k3	NaN	NaN	NaN
zt23_high_RB_k9 / zt23_high_RFR_k3	A0A0D2ZRE4	AT1G17880	A0A0D2ZRE4	-1.0174	1.0174	0.000112432	0.00175839	16	A0A0D2ZRE4	106320162	Nascent polypeptide-associated complex subunit beta	A0A0D2ZRE4_BRAOL	2	-50.5996	0.494004	zt23_high_RB_k9	zt23_high_RFR_k3	NaN	NaN	NaN
zt23_high_RB_k9 / zt23_high_RFR_k3	A0A0D3DWN7	AT1G18500	A0A0D3DWN7	-0.611741	0.611741	0.000114626	0.00177808	16	A0A0D3DWN7	106311613	Pyruvate carboxyltransferase domain-containing protein	A0A0D3DWN7_BRAOL	6	-34.5594	0.654406	zt23_high_RB_k9	zt23_high_RFR_k3	NaN	NaN	NaN
zt23_high_RB_k9 / zt23_high_RFR_k3	A0A0D3ADC0	#N/A	A0A0D3ADC0	-1.71137	1.71137	0.000114638	0.00177819	12	A0A0D3ADC0	106322815	Uncharacterized protein	A0A0D3ADC0_BRAOL	2	-69.463	0.30537	zt23_high_RB_k9	zt23_high_RFR_k3	NaN	NaN	NaN
zt23_high_RB_k9 / zt23_high_RFR_k3	A0A0D3B6S4	AT2G45060	A0A0D3B6S4	-1.443	1.443	0.000116716	0.00179599	16	A0A0D3B6S4	NaN	Uncharacterized protein	A0A0D3B6S4_BRAOL	4	-63.2197	0.367803	zt23_high_RB_k9	zt23_high_RFR_k3	NaN	NaN	NaN
zt23_high_RB_k9 / zt23_high_RFR_k3	A0A0D3DSZ1	AT3G54210	A0A0D3DSZ1	-1.47303	1.47303	0.000118629	0.0018133	16	A0A0D3DSZ1	106307621	Uncharacterized protein	A0A0D3DSZ1_BRAOL	2	-63.9775	0.360225	zt23_high_RB_k9	zt23_high_RFR_k3	NaN	NaN	NaN
zt23_high_RB_k9 / zt23_high_RFR_k3	A0A0D3E8P5	AT4G09040	A0A0D3E8P5	-0.663373	0.663373	0.000127165	0.00188568	16	A0A0D3E8P5	106313131	Uncharacterized protein	A0A0D3E8P5_BRAOL	6	-36.86	0.6314	zt23_high_RB_k9	zt23_high_RFR_k3	NaN	NaN	NaN
zt23_high_RB_k9 / zt23_high_RFR_k3	A0A0D3AUH7	AT5G46110	A0A0D3AUH7	-1.00225	1.00225	0.000132043	0.00192641	16	A0A0D3AUH7	NaN	TPT domain-containing protein	A0A0D3AUH7_BRAOL	2	-50.0779	0.499221	zt23_high_RB_k9	zt23_high_RFR_k3	NaN	NaN	NaN
zt23_high_RB_k9 / zt23_high_RFR_k3	A0A0D3DRJ8	AT3G49110	A0A0D3DRJ8	1.10342	1.10342	0.000134541	0.00194723	16	A0A0D3DRJ8	106310991	Peroxidase	A0A0D3DRJ8_BRAOL	5	114.864	2.14864	zt23_high_RB_k9	zt23_high_RFR_k3	NaN	NaN	NaN
zt23_high_RB_k9 / zt23_high_RFR_k3	A0A0D3C1Q4	AT2G24280	A0A0D3C1Q4	1.31044	1.31044	0.000136628	0.00196484	16	A0A0D3C1Q4	106336764	Uncharacterized protein	A0A0D3C1Q4_BRAOL	2	148.017	2.48017	zt23_high_RB_k9	zt23_high_RFR_k3	NaN	NaN	NaN
zt23_high_RB_k9 / zt23_high_RFR_k3	A0A0D3EHG7	#N/A	A0A0D3EHG7	-1.31002	1.31002	0.000136845	0.00196641	14	A0A0D3EHG7	NaN	Uncharacterized protein	A0A0D3EHG7_BRAOL	1	-59.6686	0.403314	zt23_high_RB_k9	zt23_high_RFR_k3	NaN	NaN	NaN
zt23_high_RB_k9 / zt23_high_RFR_k3	A0A0D3B6X5	AT2G45790	A0A0D3B6X5	-0.974227	0.974227	0.00015513	0.00211116	16	A0A0D3B6X5	NaN	Phosphomannomutase	A0A0D3B6X5_BRAOL	2	-49.0987	0.509013	zt23_high_RB_k9	zt23_high_RFR_k3	NaN	NaN	NaN
zt23_high_RB_k9 / zt23_high_RFR_k3	A0A0D3A6F6	AT4G25900	A0A0D3A6F6	0.791016	0.791016	0.000155908	0.00211688	16	A0A0D3A6F6	106307617	Glucose-6-phosphate 1-epimerase	A0A0D3A6F6_BRAOL	4	73.0293	1.73029	zt23_high_RB_k9	zt23_high_RFR_k3	NaN	NaN	NaN
zt23_high_RB_k9 / zt23_high_RFR_k3	A0A0D3DXJ9	AT1G13270	A0A0D3DXJ9	-1.68114	1.68114	0.000159533	0.00214557	12	A0A0D3DXJ9	106309826	Methionine aminopeptidase	A0A0D3DXJ9_BRAOL	1	-68.8163	0.311837	zt23_high_RB_k9	zt23_high_RFR_k3	NaN	NaN	NaN
zt23_high_RB_k9 / zt23_high_RFR_k3	A0A0D3A146	AT4G37980	A0A0D3A146	1.83458	1.83458	0.000166399	0.0021972	16	A0A0D3A146	106344488	PKS_ER domain-containing protein	A0A0D3A146_BRAOL	3	256.669	3.56669	zt23_high_RB_k9	zt23_high_RFR_k3	NaN	NaN	NaN
zt23_high_RB_k9 / zt23_high_RFR_k3	A0A0D3C1S3	AT2G24440	A0A0D3C1S3	-1.81187	1.81187	0.000166962	0.00220187	16	A0A0D3C1S3	106337373	Uncharacterized protein	A0A0D3C1S3_BRAOL	3	-71.5178	0.284822	zt23_high_RB_k9	zt23_high_RFR_k3	NaN	NaN	NaN
zt23_high_RB_k9 / zt23_high_RFR_k3	A0A0D3BB62	AT3G13800	A0A0D3BB62	1.85184	1.85184	0.000167334	0.00220443	16	A0A0D3BB62	106331559	Lactamase_B domain-containing protein	A0A0D3BB62_BRAOL	4	260.96	3.6096	zt23_high_RB_k9	zt23_high_RFR_k3	NaN	NaN	NaN
zt23_high_RB_k9 / zt23_high_RFR_k3	A0A0D3CJF8	#N/A	A0A0D3CJF8	0.9922	0.9922	0.000167939	0.00220864	16	A0A0D3CJF8	106294529	Phytochrome	A0A0D3CJF8_BRAOL	10	98.9216	1.98922	zt23_high_RB_k9	zt23_high_RFR_k3	NaN	NaN	NaN
zt23_high_RB_k9 / zt23_high_RFR_k3	A0A0D3C3W8	AT2G33380	A0A0D3C3W8	0.734784	0.734784	0.000168733	0.00221492	16	A0A0D3C3W8	106336796	Uncharacterized protein	A0A0D3C3W8_BRAOL	7	66.4148	1.66415	zt23_high_RB_k9	zt23_high_RFR_k3	NaN	NaN	NaN
zt23_high_RB_k9 / zt23_high_RFR_k3	A0A0D3BPY9	AT2G44920	A0A0D3BPY9	0.768543	0.768543	0.000171136	0.00223238	16	A0A0D3BPY9	106339774	Uncharacterized protein	A0A0D3BPY9_BRAOL	4	70.3548	1.70355	zt23_high_RB_k9	zt23_high_RFR_k3	NaN	NaN	NaN
zt23_high_RB_k9 / zt23_high_RFR_k3	A0A0D2ZTY4	#N/A	A0A0D2ZTY4	1.24636	1.24636	0.000173171	0.00224686	16	A0A0D2ZTY4	106320974	Glutathione transferase	A0A0D2ZTY4_BRAOL	10	137.243	2.37243	zt23_high_RB_k9	zt23_high_RFR_k3	NaN	NaN	NaN
zt23_high_RB_k9 / zt23_high_RFR_k3	A0A0D3D8Y7	AT1G54040	A0A0D3D8Y7	0.855846	0.855846	0.000177857	0.00228336	16	A0A0D3D8Y7	106306884	Uncharacterized protein	A0A0D3D8Y7_BRAOL	16	80.9819	1.80982	zt23_high_RB_k9	zt23_high_RFR_k3	NaN	NaN	NaN
zt23_high_RB_k9 / zt23_high_RFR_k3	A0A0D3BM52	AT4G30810	A0A0D3BM52	0.74816	0.74816	0.00017791	0.0022836	16	A0A0D3BM52	106328067	Carboxypeptidase	A0A0D3BM52_BRAOL	7	67.965	1.67965	zt23_high_RB_k9	zt23_high_RFR_k3	NaN	NaN	NaN
zt23_high_RB_k9 / zt23_high_RFR_k3	A0A0D3BYI9	AT3G52370	A0A0D3BYI9	-0.905865	0.905865	0.000178271	0.00228639	16	A0A0D3BYI9	106341999	Uncharacterized protein	A0A0D3BYI9_BRAOL	2	-46.6287	0.533713	zt23_high_RB_k9	zt23_high_RFR_k3	NaN	NaN	NaN
zt23_high_RB_k9 / zt23_high_RFR_k3	A0A0D3CAH9	AT1G15470	A0A0D3CAH9	1.1329	1.1329	0.000181602	0.00231107	13	A0A0D3CAH9	106292579	WD_REPEATS_REGION domain-containing protein	A0A0D3CAH9_BRAOL	1	119.298	2.19298	zt23_high_RB_k9	zt23_high_RFR_k3	NaN	NaN	NaN
zt23_high_RB_k9 / zt23_high_RFR_k3	A0A0D3EEJ9	AT5G18070	A0A0D3EEJ9	-1.48032	1.48032	0.000185982	0.00234207	14	A0A0D3EEJ9	106319314	Phosphoacetylglucosamine mutase	A0A0D3EEJ9_BRAOL	2	-64.1592	0.358408	zt23_high_RB_k9	zt23_high_RFR_k3	NaN	NaN	NaN
zt23_high_RB_k9 / zt23_high_RFR_k3	A0A0D3EI18	AT5G03940	A0A0D3EI18	-0.621641	0.621641	0.000186042	0.00234251	16	A0A0D3EI18	106313111	SRP54 domain-containing protein	A0A0D3EI18_BRAOL	7	-35.0069	0.649931	zt23_high_RB_k9	zt23_high_RFR_k3	NaN	NaN	NaN
zt23_high_RB_k9 / zt23_high_RFR_k3	A0A0D3D2C1	AT2G20280	A0A0D3D2C1;A0A0D3DWE1;A0A0D3E3L6	-2.79332	2.79332	0.000187612	0.00235322	16	A0A0D3D2C1;A0A0D3DWE1;A0A0D3E3L6	106301781;106307988;106313187	Uncharacterized protein	A0A0D3D2C1_BRAOL;A0A0D3DWE1_BRAOL;A0A0D3E3L6_BRAOL	3	-85.5746	0.144254	zt23_high_RB_k9	zt23_high_RFR_k3	NaN	NaN	NaN
zt23_high_RB_k9 / zt23_high_RFR_k3	A0A0D3ECM7	#N/A	A0A0D3ECM7	-1.20596	1.20596	0.000187749	0.00235409	16	A0A0D3ECM7	106319354	MFS domain-containing protein	A0A0D3ECM7_BRAOL	4	-56.652	0.43348	zt23_high_RB_k9	zt23_high_RFR_k3	NaN	NaN	NaN
zt23_high_RB_k9 / zt23_high_RFR_k3	A0A0D3EDK8	AT5G20960	A0A0D3EDK8	1.3044	1.3044	0.000190479	0.00237325	16	A0A0D3EDK8	106317854	Uncharacterized protein	A0A0D3EDK8_BRAOL	9	146.981	2.46981	zt23_high_RB_k9	zt23_high_RFR_k3	NaN	NaN	NaN
zt23_high_RB_k9 / zt23_high_RFR_k3	A0A0D3DUK9	AT3G60350	A0A0D3DUK9	-0.826202	0.826202	0.000190492	0.00237326	16	A0A0D3DUK9	NaN	F-box domain-containing protein	A0A0D3DUK9_BRAOL	2	-43.5988	0.564012	zt23_high_RB_k9	zt23_high_RFR_k3	NaN	NaN	NaN
zt23_high_RB_k9 / zt23_high_RFR_k3	A0A0D3CYA6	AT1G65960	A0A0D3CYA6	0.662672	0.662672	0.000190775	0.0023751	16	A0A0D3CYA6	106300456	Glutamate decarboxylase	A0A0D3CYA6_BRAOL	11	58.3012	1.58301	zt23_high_RB_k9	zt23_high_RFR_k3	NaN	NaN	NaN
zt23_high_RB_k9 / zt23_high_RFR_k3	A0A0D3DH98	AT4G31870	A0A0D3DH98	-0.964248	0.964248	0.000191374	0.0023785	16	A0A0D3DH98	106301498	Glutathione peroxidase	A0A0D3DH98_BRAOL	4	-48.7454	0.512546	zt23_high_RB_k9	zt23_high_RFR_k3	NaN	NaN	NaN
zt23_high_RB_k9 / zt23_high_RFR_k3	A0A0D3EBD1	AT5G55480	A0A0D3EBD1	0.950968	0.950968	0.000195168	0.0024056	16	A0A0D3EBD1	106318551	Glycerophosphodiester phosphodiesterase	A0A0D3EBD1_BRAOL	3	93.317	1.93317	zt23_high_RB_k9	zt23_high_RFR_k3	NaN	NaN	NaN
zt23_high_RB_k9 / zt23_high_RFR_k3	A0A0D3AW15	AT3G26380	A0A0D3AW15	1.3871	1.3871	0.000198722	0.00243085	12	A0A0D3AW15	106318923	Alpha-galactosidase	A0A0D3AW15_BRAOL	1	161.552	2.61552	zt23_high_RB_k9	zt23_high_RFR_k3	NaN	NaN	NaN
zt23_high_RB_k9 / zt23_high_RFR_k3	A0A0D3BVQ7	AT1G62380	A0A0D3BVQ7	0.762226	0.762226	0.000201706	0.002451	16	A0A0D3BVQ7	106339340	Fe2OG dioxygenase domain-containing protein	A0A0D3BVQ7_BRAOL	3	69.6105	1.69611	zt23_high_RB_k9	zt23_high_RFR_k3	NaN	NaN	NaN
zt23_high_RB_k9 / zt23_high_RFR_k3	A0A0D3B0A9	AT5G08450	A0A0D3B0A9	-1.15202	1.15202	0.000205298	0.00247598	16	A0A0D3B0A9	106334485	Uncharacterized protein	A0A0D3B0A9_BRAOL	2	-55.0005	0.449995	zt23_high_RB_k9	zt23_high_RFR_k3	NaN	NaN	NaN
zt23_high_RB_k9 / zt23_high_RFR_k3	A0A0D3DYD4	#N/A	A0A0D3DYD4	1.68369	1.68369	0.000212193	0.00252198	16	A0A0D3DYD4	NaN	Superoxide dismutase [Cu-Zn]	A0A0D3DYD4_BRAOL	4	221.248	3.21248	zt23_high_RB_k9	zt23_high_RFR_k3	NaN	NaN	NaN
zt23_high_RB_k9 / zt23_high_RFR_k3	A0A0D3B096	AT5G08280	A0A0D3B096	-0.588414	0.588414	0.000212606	0.00252481	16	A0A0D3B096	106328867	Hydroxymethylbilane synthase	A0A0D3B096_BRAOL	3	-33.4927	0.665073	zt23_high_RB_k9	zt23_high_RFR_k3	NaN	NaN	NaN
zt23_high_RB_k9 / zt23_high_RFR_k3	A0A0D3EFP9	AT5G13750	A0A0D3EFP9	2.46818	2.46818	0.000218298	0.0025634	16	A0A0D3EFP9	106312938	MFS domain-containing protein	A0A0D3EFP9_BRAOL	1	453.346	5.53346	zt23_high_RB_k9	zt23_high_RFR_k3	NaN	NaN	NaN
zt23_high_RB_k9 / zt23_high_RFR_k3	A0A0D3DIN0	AT1G03350	A0A0D3DIN0	-1.33713	1.33713	0.000220787	0.00258046	16	A0A0D3DIN0	106312594	BSD domain-containing protein	A0A0D3DIN0_BRAOL	2	-60.4192	0.395808	zt23_high_RB_k9	zt23_high_RFR_k3	NaN	NaN	NaN
zt23_high_RB_k9 / zt23_high_RFR_k3	A0A0D3BEX1	AT5G65010	A0A0D3BEX1	-1.13309	1.13309	0.000229675	0.00263809	16	A0A0D3BEX1	NaN	Asparagine synthase (glutamine-hydrolyzing)	A0A0D3BEX1_BRAOL	4	-54.4063	0.455937	zt23_high_RB_k9	zt23_high_RFR_k3	NaN	NaN	NaN
zt23_high_RB_k9 / zt23_high_RFR_k3	A0A0D3CRS6	AT1G34380	A0A0D3CRS6	-1.31834	1.31834	0.000230287	0.00264219	16	A0A0D3CRS6	106298257	53EXOc domain-containing protein	A0A0D3CRS6_BRAOL	2	-59.9004	0.400996	zt23_high_RB_k9	zt23_high_RFR_k3	NaN	NaN	NaN
zt23_high_RB_k9 / zt23_high_RFR_k3	A0A0D3CDD5	AT1G24490	A0A0D3CDD5	-1.21275	1.21275	0.000231886	0.00265326	16	A0A0D3CDD5	106294977	Uncharacterized protein	A0A0D3CDD5_BRAOL	3	-56.8553	0.431447	zt23_high_RB_k9	zt23_high_RFR_k3	NaN	NaN	NaN
zt23_high_RB_k9 / zt23_high_RFR_k3	A0A0D3BSY5	AT2G31790	A0A0D3BSY5	1.25993	1.25993	0.000240887	0.00271351	16	A0A0D3BSY5	106342937	Glycosyltransferase	A0A0D3BSY5_BRAOL	7	139.484	2.39484	zt23_high_RB_k9	zt23_high_RFR_k3	NaN	NaN	NaN
zt23_high_RB_k9 / zt23_high_RFR_k3	A0A0D3A9R2	AT3G50560	A0A0D3A9R2	-0.828546	0.828546	0.000250493	0.00277365	16	A0A0D3A9R2	106324784	Uncharacterized protein	A0A0D3A9R2_BRAOL	4	-43.6904	0.563096	zt23_high_RB_k9	zt23_high_RFR_k3	NaN	NaN	NaN
zt23_high_RB_k9 / zt23_high_RFR_k3	A0A0D3CGT9	AT1G32160	A0A0D3CGT9	-0.640089	0.640089	0.000257865	0.00281899	16	A0A0D3CGT9	106296063	Uncharacterized protein	A0A0D3CGT9_BRAOL	12	-35.8326	0.641674	zt23_high_RB_k9	zt23_high_RFR_k3	NaN	NaN	NaN
zt23_high_RB_k9 / zt23_high_RFR_k3	A0A0D3AIM1	AT5G11600	A0A0D3AIM1	-8.62012	8.62012	0.000263386	0.0028535	14	A0A0D3AIM1	106322462	Uncharacterized protein	A0A0D3AIM1_BRAOL	1	-99.7459	0.00254147	zt23_high_RB_k9	zt23_high_RFR_k3	NaN	NaN	NaN
zt23_high_RB_k9 / zt23_high_RFR_k3	A0A0D3B9Z8	AT3G06483	A0A0D3B9Z8	-1.11342	1.11342	0.000269255	0.00289099	16	A0A0D3B9Z8	106328083	Protein-serine/threonine kinase	A0A0D3B9Z8_BRAOL	3	-53.7803	0.462197	zt23_high_RB_k9	zt23_high_RFR_k3	NaN	NaN	NaN
zt23_high_RB_k9 / zt23_high_RFR_k3	A0A0D3BDK4	AT2G12480	A0A0D3BDK4	0.606854	0.606854	0.000270098	0.0028962	16	A0A0D3BDK4	106336402	Carboxypeptidase	A0A0D3BDK4_BRAOL	6	52.2935	1.52294	zt23_high_RB_k9	zt23_high_RFR_k3	NaN	NaN	NaN
zt23_high_RB_k9 / zt23_high_RFR_k3	A0A0D3ADP2	AT3G14415	A0A0D3ADP2	-0.796766	0.796766	0.000273353	0.002916	16	A0A0D3ADP2	106317108	(S)-2-hydroxy-acid oxidase	A0A0D3ADP2_BRAOL	1	-42.4362	0.575638	zt23_high_RB_k9	zt23_high_RFR_k3	NaN	NaN	NaN
zt23_high_RB_k9 / zt23_high_RFR_k3	A0A0D3E0U5	AT5G48470	A0A0D3E0U5	-1.18894	1.18894	0.000276697	0.00293596	16	A0A0D3E0U5	106313407	Uncharacterized protein	A0A0D3E0U5_BRAOL	4	-56.1375	0.438625	zt23_high_RB_k9	zt23_high_RFR_k3	NaN	NaN	NaN
zt23_high_RB_k9 / zt23_high_RFR_k3	A0A0D3B985	AT3G01670	A0A0D3B985	0.594068	0.594068	0.000278535	0.00294725	16	A0A0D3B985	106335455	Uncharacterized protein	A0A0D3B985_BRAOL	9	50.9497	1.5095	zt23_high_RB_k9	zt23_high_RFR_k3	NaN	NaN	NaN
zt23_high_RB_k9 / zt23_high_RFR_k3	A0A0D3AF28	AT3G07950	A0A0D3AF28;A0A0D3CLX2	-1.46572	1.46572	0.000281846	0.00296723	16	A0A0D3AF28;A0A0D3CLX2	106341889;	Uncharacterized protein	A0A0D3AF28_BRAOL;A0A0D3CLX2_BRAOL	1	-63.7944	0.362056	zt23_high_RB_k9	zt23_high_RFR_k3	NaN	NaN	NaN
zt23_high_RB_k9 / zt23_high_RFR_k3	A0A0D3A4Z4	AT4G21860	A0A0D3A4Z4	-0.918203	0.918203	0.000283626	0.00297769	16	A0A0D3A4Z4	106318119	Peptide-methionine (R)-S-oxide reductase	A0A0D3A4Z4_BRAOL	4	-47.0832	0.529168	zt23_high_RB_k9	zt23_high_RFR_k3	NaN	NaN	NaN
zt23_high_RB_k9 / zt23_high_RFR_k3	A0A0D3E498	AT1G64430	A0A0D3E498	-0.594174	0.594174	0.000288406	0.00300536	16	A0A0D3E498	106318625	Uncharacterized protein	A0A0D3E498_BRAOL	8	-33.7576	0.662424	zt23_high_RB_k9	zt23_high_RFR_k3	NaN	NaN	NaN
zt23_high_RB_k9 / zt23_high_RFR_k3	A0A0D3A8H2	AT3G50820	A0A0D3A8H2	-1.08437	1.08437	0.000291205	0.00302285	16	A0A0D3A8H2	NaN	Uncharacterized protein	A0A0D3A8H2_BRAOL	3	-52.8402	0.471598	zt23_high_RB_k9	zt23_high_RFR_k3	NaN	NaN	NaN
zt23_high_RB_k9 / zt23_high_RFR_k3	A0A0D3B1I3	AT5G16730	A0A0D3B1I3	-1.45305	1.45305	0.000299752	0.00307289	16	A0A0D3B1I3	106335513	Uncharacterized protein	A0A0D3B1I3_BRAOL	3	-63.4752	0.365248	zt23_high_RB_k9	zt23_high_RFR_k3	NaN	NaN	NaN
zt23_high_RB_k9 / zt23_high_RFR_k3	A0A0D3BS25	AT2G34640	A0A0D3BS25	-0.940161	0.940161	0.000311964	0.00314552	16	A0A0D3BS25	106342142	Uncharacterized protein	A0A0D3BS25_BRAOL	3	-47.8825	0.521175	zt23_high_RB_k9	zt23_high_RFR_k3	NaN	NaN	NaN
zt23_high_RB_k9 / zt23_high_RFR_k3	A0A0D3C9Y4	AT1G14000	A0A0D3C9Y4	0.809148	0.809148	0.000312595	0.00314874	16	A0A0D3C9Y4	106343286	Uncharacterized protein	A0A0D3C9Y4_BRAOL	7	75.2176	1.75218	zt23_high_RB_k9	zt23_high_RFR_k3	NaN	NaN	NaN
zt23_high_RB_k9 / zt23_high_RFR_k3	A0A0D3CKY1	AT3G12145	A0A0D3CKY1	-1.07634	1.07634	0.000314051	0.00315762	16	A0A0D3CKY1	NaN	LRRNT_2 domain-containing protein	A0A0D3CKY1_BRAOL	6	-52.5771	0.474229	zt23_high_RB_k9	zt23_high_RFR_k3	NaN	NaN	NaN
zt23_high_RB_k9 / zt23_high_RFR_k3	A0A0D3C2F6	AT2G27820	A0A0D3C2F6	-0.844024	0.844024	0.000321623	0.00320284	16	A0A0D3C2F6	106336562	Arogenate dehydratase	A0A0D3C2F6_BRAOL	2	-44.2912	0.557088	zt23_high_RB_k9	zt23_high_RFR_k3	NaN	NaN	NaN
zt23_high_RB_k9 / zt23_high_RFR_k3	A0A0D3D188	AT1G76790	A0A0D3D188	0.708978	0.708978	0.000326914	0.00323309	16	A0A0D3D188	106301103	Uncharacterized protein	A0A0D3D188_BRAOL	7	63.4646	1.63465	zt23_high_RB_k9	zt23_high_RFR_k3	NaN	NaN	NaN
zt23_high_RB_k9 / zt23_high_RFR_k3	A0A0D3BSA2	AT2G34060	A0A0D3BSA2	-1.20773	1.20773	0.000338372	0.00329685	16	A0A0D3BSA2	NaN	Peroxidase	A0A0D3BSA2_BRAOL	1	-56.705	0.43295	zt23_high_RB_k9	zt23_high_RFR_k3	NaN	NaN	NaN
zt23_high_RB_k9 / zt23_high_RFR_k3	A0A0D3EDH1	AT5G21990	A0A0D3EDH1	1.194	1.194	0.000342004	0.00331717	16	A0A0D3EDH1	106313144	TPR_REGION domain-containing protein	A0A0D3EDH1_BRAOL	2	128.786	2.28786	zt23_high_RB_k9	zt23_high_RFR_k3	NaN	NaN	NaN
zt23_high_RB_k9 / zt23_high_RFR_k3	A0A0D3AYW9	AT5G67380	A0A0D3AYW9	3.4979	3.4979	0.000356073	0.00339713	10	A0A0D3AYW9	NaN	Protein kinase domain-containing protein	A0A0D3AYW9_BRAOL	2	1029.72	11.2972	zt23_high_RB_k9	zt23_high_RFR_k3	NaN	NaN	NaN
zt23_high_RB_k9 / zt23_high_RFR_k3	A0A0D3DDE4	AT5G23060	A0A0D3DDE4	-0.653972	0.653972	0.000361554	0.00342638	16	A0A0D3DDE4	106306967	Rhodanese domain-containing protein	A0A0D3DDE4_BRAOL	16	-36.4472	0.635528	zt23_high_RB_k9	zt23_high_RFR_k3	NaN	NaN	NaN
zt23_high_RB_k9 / zt23_high_RFR_k3	A0A0D3DJL7	AT1G49380	A0A0D3DJL7	-0.845089	0.845089	0.000374591	0.00349347	16	A0A0D3DJL7	106312744	Uncharacterized protein	A0A0D3DJL7_BRAOL	3	-44.3324	0.556676	zt23_high_RB_k9	zt23_high_RFR_k3	NaN	NaN	NaN
zt23_high_RB_k9 / zt23_high_RFR_k3	A0A0D3CP81	#N/A	A0A0D3CP81	-1.21091	1.21091	0.000377905	0.00351164	14	A0A0D3CP81	106300524	TPR_REGION domain-containing protein	A0A0D3CP81_BRAOL	1	-56.8003	0.431997	zt23_high_RB_k9	zt23_high_RFR_k3	NaN	NaN	NaN
zt23_high_RB_k9 / zt23_high_RFR_k3	A0A0D3EGT4	AT5G08640	A0A0D3EGT4	0.695219	0.695219	0.000378431	0.003514	15	A0A0D3EGT4	106313418	Fe2OG dioxygenase domain-containing protein	A0A0D3EGT4_BRAOL	1	61.9131	1.61913	zt23_high_RB_k9	zt23_high_RFR_k3	NaN	NaN	NaN
zt23_high_RB_k9 / zt23_high_RFR_k3	A0A0D3DEJ0	AT4G17050	A0A0D3DEJ0	1.10168	1.10168	0.000384708	0.00354806	16	A0A0D3DEJ0	106303721	Cupin_2 domain-containing protein	A0A0D3DEJ0_BRAOL	3	114.604	2.14604	zt23_high_RB_k9	zt23_high_RFR_k3	NaN	NaN	NaN
zt23_high_RB_k9 / zt23_high_RFR_k3	A0A0D3DXT3	AT1G12240	A0A0D3DXT3	-0.892202	0.892202	0.00039864	0.00362146	16	A0A0D3DXT3	106312056	Beta-fructofuranosidase	A0A0D3DXT3_BRAOL	5	-46.1209	0.538791	zt23_high_RB_k9	zt23_high_RFR_k3	NaN	NaN	NaN
zt23_high_RB_k9 / zt23_high_RFR_k3	A0A0D3A6Q0	AT4G26670	A0A0D3A6Q0	-0.835454	0.835454	0.000417044	0.00371787	16	A0A0D3A6Q0	106325670	Uncharacterized protein	A0A0D3A6Q0_BRAOL	4	-43.9593	0.560407	zt23_high_RB_k9	zt23_high_RFR_k3	NaN	NaN	NaN
zt23_high_RB_k9 / zt23_high_RFR_k3	A0A0D3EDC5	AT5G22510	A0A0D3EDC5	-1.2872	1.2872	0.00041842	0.00372465	15	A0A0D3EDC5	106318593	Alkaline/neutral invertase	A0A0D3EDC5_BRAOL	3	-59.0254	0.409746	zt23_high_RB_k9	zt23_high_RFR_k3	NaN	NaN	NaN
zt23_high_RB_k9 / zt23_high_RFR_k3	A0A0D3A8Z0	AT3G47650	A0A0D3A8Z0	-1.40167	1.40167	0.000421308	0.00373945	16	A0A0D3A8Z0	106344496	Uncharacterized protein	A0A0D3A8Z0_BRAOL	2	-62.151	0.37849	zt23_high_RB_k9	zt23_high_RFR_k3	NaN	NaN	NaN
zt23_high_RB_k9 / zt23_high_RFR_k3	A0A0D3ALC3	AT5G57930	A0A0D3ALC3	-0.818659	0.818659	0.000427727	0.00376986	16	A0A0D3ALC3	106327865	Uncharacterized protein	A0A0D3ALC3_BRAOL	1	-43.3031	0.566969	zt23_high_RB_k9	zt23_high_RFR_k3	NaN	NaN	NaN
zt23_high_RB_k9 / zt23_high_RFR_k3	A0A0D3CMM8	AT3G01420	A0A0D3CMM8	1.34965	1.34965	0.000436723	0.00381443	16	A0A0D3CMM8	NaN	Uncharacterized protein	A0A0D3CMM8_BRAOL	2	154.849	2.54849	zt23_high_RB_k9	zt23_high_RFR_k3	NaN	NaN	NaN
zt23_high_RB_k9 / zt23_high_RFR_k3	A0A0D3AJG7	AT5G17230	A0A0D3AJG7;A0A0D3B1L1;A0A0D3EEU6	-0.791965	0.791965	0.000438231	0.00382147	16	A0A0D3AJG7;A0A0D3B1L1;A0A0D3EEU6	106327868;106328862;106319404	Uncharacterized protein	A0A0D3AJG7_BRAOL;A0A0D3B1L1_BRAOL;A0A0D3EEU6_BRAOL	3	-42.2443	0.577557	zt23_high_RB_k9	zt23_high_RFR_k3	NaN	NaN	NaN
zt23_high_RB_k9 / zt23_high_RFR_k3	A0A0D3B7V7	AT4G09570	A0A0D3B7V7	-0.757272	0.757272	0.000450501	0.00388258	16	A0A0D3B7V7	106336112	Uncharacterized protein	A0A0D3B7V7_BRAOL	6	-40.8386	0.591614	zt23_high_RB_k9	zt23_high_RFR_k3	NaN	NaN	NaN
zt23_high_RB_k9 / zt23_high_RFR_k3	A0A0D3ALC1	AT5G57960	A0A0D3ALC1	-0.971245	0.971245	0.000451077	0.0038858	16	A0A0D3ALC1	106326695	Hflx-type G domain-containing protein	A0A0D3ALC1_BRAOL	2	-48.9934	0.510066	zt23_high_RB_k9	zt23_high_RFR_k3	NaN	NaN	NaN
zt23_high_RB_k9 / zt23_high_RFR_k3	A0A0D3CJR9	AT3G15840	A0A0D3CJR9	-0.636814	0.636814	0.000462288	0.00394123	16	A0A0D3CJR9	106296115	Uncharacterized protein	A0A0D3CJR9_BRAOL	5	-35.6869	0.643131	zt23_high_RB_k9	zt23_high_RFR_k3	NaN	NaN	NaN
zt23_high_RB_k9 / zt23_high_RFR_k3	A0A0D3C7C7	AT1G03600	A0A0D3C7C7	-0.676093	0.676093	0.000468342	0.00397151	16	A0A0D3C7C7	106343938	Uncharacterized protein	A0A0D3C7C7_BRAOL	5	-37.4142	0.625858	zt23_high_RB_k9	zt23_high_RFR_k3	NaN	NaN	NaN
zt23_high_RB_k9 / zt23_high_RFR_k3	A0A0D3AE66	AT3G12700	A0A0D3AE66	0.596487	0.596487	0.000475105	0.00400371	16	A0A0D3AE66	106312497	Peptidase A1 domain-containing protein	A0A0D3AE66_BRAOL	1	51.203	1.51203	zt23_high_RB_k9	zt23_high_RFR_k3	NaN	NaN	NaN
zt23_high_RB_k9 / zt23_high_RFR_k3	A0A0D3AY90	#N/A	A0A0D3AY90	-1.18478	1.18478	0.000480296	0.00402814	16	A0A0D3AY90	106327137	DCD domain-containing protein	A0A0D3AY90_BRAOL	2	-56.0108	0.439892	zt23_high_RB_k9	zt23_high_RFR_k3	NaN	NaN	NaN
zt23_high_RB_k9 / zt23_high_RFR_k3	A0A0D3CQS2	AT1G53800	A0A0D3CQS2	-1.21803	1.21803	0.000481326	0.00403303	16	A0A0D3CQS2	106300957	IENR2 domain-containing protein	A0A0D3CQS2_BRAOL	1	-57.0131	0.429869	zt23_high_RB_k9	zt23_high_RFR_k3	NaN	NaN	NaN
zt23_high_RB_k9 / zt23_high_RFR_k3	A0A0D3CM29	AT3G07320	A0A0D3CM29	1.27107	1.27107	0.000483284	0.00404209	16	A0A0D3CM29	NaN	Glucan endo-1,3-beta-D-glucosidase	A0A0D3CM29_BRAOL	8	141.341	2.41341	zt23_high_RB_k9	zt23_high_RFR_k3	NaN	NaN	NaN
zt23_high_RB_k9 / zt23_high_RFR_k3	A0A0D3CCV6	AT1G24100	A0A0D3CCV6	0.940648	0.940648	0.000491244	0.00408062	16	A0A0D3CCV6	106294846	Glycosyltransferase	A0A0D3CCV6_BRAOL	5	91.939	1.91939	zt23_high_RB_k9	zt23_high_RFR_k3	NaN	NaN	NaN
zt23_high_RB_k9 / zt23_high_RFR_k3	A0A0D3ARR0	AT1G79550	A0A0D3ARR0	-0.968455	0.968455	0.000494957	0.00409975	16	A0A0D3ARR0	106327770	Phosphoglycerate kinase	A0A0D3ARR0_BRAOL	3	-48.8947	0.511053	zt23_high_RB_k9	zt23_high_RFR_k3	NaN	NaN	NaN
zt23_high_RB_k9 / zt23_high_RFR_k3	A0A0D3EDY5	AT5G19850	A0A0D3EDY5	-1.7707	1.7707	0.000498099	0.00411479	14	A0A0D3EDY5	106315535	AB hydrolase-1 domain-containing protein	A0A0D3EDY5_BRAOL	2	-70.6932	0.293068	zt23_high_RB_k9	zt23_high_RFR_k3	NaN	NaN	NaN
zt23_high_RB_k9 / zt23_high_RFR_k3	A0A0D3DIE9	AT4G38970	A0A0D3DIE9	-1.36086	1.36086	0.000498459	0.00411635	16	A0A0D3DIE9	106306452	Fructose-bisphosphate aldolase	A0A0D3DIE9_BRAOL	2	-61.0651	0.389349	zt23_high_RB_k9	zt23_high_RFR_k3	NaN	NaN	NaN
zt23_high_RB_k9 / zt23_high_RFR_k3	A0A0D3DNL2	AT1G09290	A0A0D3DNL2	0.803595	0.803595	0.000515316	0.00419595	16	A0A0D3DNL2	106311550	THUMP domain-containing protein	A0A0D3DNL2_BRAOL	2	74.5446	1.74545	zt23_high_RB_k9	zt23_high_RFR_k3	NaN	NaN	NaN
zt23_high_RB_k9 / zt23_high_RFR_k3	A0A0D3A332	AT4G30530	A0A0D3A332	1.10218	1.10218	0.000518344	0.00421017	16	A0A0D3A332	106306562	Glutamine amidotransferase type-1 domain-containing protein	A0A0D3A332_BRAOL	6	114.679	2.14679	zt23_high_RB_k9	zt23_high_RFR_k3	NaN	NaN	NaN
zt23_high_RB_k9 / zt23_high_RFR_k3	A0A0D3D061	AT1G72640	A0A0D3D061	-0.622952	0.622952	0.000522125	0.00422833	16	A0A0D3D061	106298385	NAD(P)-bd_dom domain-containing protein	A0A0D3D061_BRAOL	5	-35.0659	0.649341	zt23_high_RB_k9	zt23_high_RFR_k3	NaN	NaN	NaN
zt23_high_RB_k9 / zt23_high_RFR_k3	A0A0D3BUY5	AT1G58080	A0A0D3BUY5	2.01725	2.01725	0.000524858	0.00424023	16	A0A0D3BUY5	NaN	ATP phosphoribosyltransferase	A0A0D3BUY5_BRAOL	2	304.811	4.04811	zt23_high_RB_k9	zt23_high_RFR_k3	NaN	NaN	NaN
zt23_high_RB_k9 / zt23_high_RFR_k3	A0A0D3CSM0	AT4G14570	A0A0D3CSM0	-0.933047	0.933047	0.000525214	0.00424213	16	A0A0D3CSM0	106300842	Peptidase_S9 domain-containing protein	A0A0D3CSM0_BRAOL	6	-47.6249	0.523751	zt23_high_RB_k9	zt23_high_RFR_k3	NaN	NaN	NaN
zt23_high_RB_k9 / zt23_high_RFR_k3	A0A0D3C2E2	AT2G27510	A0A0D3C2E2	-1.73371	1.73371	0.000525536	0.00424378	16	A0A0D3C2E2	106336930	Ferredoxin	A0A0D3C2E2_BRAOL	2	-69.9321	0.300679	zt23_high_RB_k9	zt23_high_RFR_k3	NaN	NaN	NaN
zt23_high_RB_k9 / zt23_high_RFR_k3	A0A0D3DSH8	AT3G51130	A0A0D3DSH8	-0.646367	0.646367	0.000526657	0.00424844	16	A0A0D3DSH8	NaN	Uncharacterized protein	A0A0D3DSH8_BRAOL	2	-36.1113	0.638887	zt23_high_RB_k9	zt23_high_RFR_k3	NaN	NaN	NaN
zt23_high_RB_k9 / zt23_high_RFR_k3	A0A0D3AFU0	AT3G03640	A0A0D3AFU0	1.33565	1.33565	0.000531011	0.00426802	16	A0A0D3AFU0	NaN	Sinigrinase	A0A0D3AFU0_BRAOL	5	152.389	2.52389	zt23_high_RB_k9	zt23_high_RFR_k3	NaN	NaN	NaN
zt23_high_RB_k9 / zt23_high_RFR_k3	A0A0D3AQY3	#N/A	A0A0D3AQY3	1.8109	1.8109	0.000532954	0.00427711	14	A0A0D3AQY3	NaN	DUF1985 domain-containing protein	A0A0D3AQY3_BRAOL	1	250.862	3.50862	zt23_high_RB_k9	zt23_high_RFR_k3	NaN	NaN	NaN
zt23_high_RB_k9 / zt23_high_RFR_k3	A0A0D3DN32	AT4G26970	A0A0D3DN32	-0.597575	0.597575	0.000539839	0.00430747	16	A0A0D3DN32	106311729	Aconitate hydratase	A0A0D3DN32_BRAOL	5	-33.9136	0.660864	zt23_high_RB_k9	zt23_high_RFR_k3	NaN	NaN	NaN
zt23_high_RB_k9 / zt23_high_RFR_k3	A0A0D3EGP8	AT5G09620	A0A0D3EGP8	-0.63869	0.63869	0.000543703	0.0043251	16	A0A0D3EGP8	106318199	PB1 domain-containing protein	A0A0D3EGP8_BRAOL	2	-35.7704	0.642296	zt23_high_RB_k9	zt23_high_RFR_k3	NaN	NaN	NaN
zt23_high_RB_k9 / zt23_high_RFR_k3	A0A0D3DL29	AT5G35180	A0A0D3DL29	-0.650328	0.650328	0.000550738	0.00435828	16	A0A0D3DL29	106312187	START domain-containing protein	A0A0D3DL29_BRAOL	2	-36.2865	0.637135	zt23_high_RB_k9	zt23_high_RFR_k3	NaN	NaN	NaN
zt23_high_RB_k9 / zt23_high_RFR_k3	A0A0D3DB23	AT3G26650	A0A0D3DB23	-0.607711	0.607711	0.000558665	0.00439443	16	A0A0D3DB23	106305800	Gp_dh_N domain-containing protein	A0A0D3DB23_BRAOL	3	-34.3763	0.656237	zt23_high_RB_k9	zt23_high_RFR_k3	NaN	NaN	NaN
zt23_high_RB_k9 / zt23_high_RFR_k3	A0A0D3DNL4	AT1G09310	A0A0D3DNL4	-0.699223	0.699223	0.000563502	0.00441503	16	A0A0D3DNL4	106311552	Uncharacterized protein	A0A0D3DNL4_BRAOL	9	-38.4096	0.615904	zt23_high_RB_k9	zt23_high_RFR_k3	NaN	NaN	NaN
zt23_high_RB_k9 / zt23_high_RFR_k3	A0A0D3A5E9	#N/A	A0A0D3A5E9	0.731496	0.731496	0.000577369	0.00447945	16	A0A0D3A5E9	106327625	Uncharacterized protein	A0A0D3A5E9_BRAOL	2	66.036	1.66036	zt23_high_RB_k9	zt23_high_RFR_k3	NaN	NaN	NaN
zt23_high_RB_k9 / zt23_high_RFR_k3	A0A0D3DKE8	AT4G31500	A0A0D3DKE8	0.838764	0.838764	0.000588744	0.00452818	16	A0A0D3DKE8	106312180	Uncharacterized protein	A0A0D3DKE8_BRAOL	3	78.8518	1.78852	zt23_high_RB_k9	zt23_high_RFR_k3	NaN	NaN	NaN
zt23_high_RB_k9 / zt23_high_RFR_k3	A0A0D3CVU7	AT1G79210	A0A0D3CVU7	0.648607	0.648607	0.000595795	0.00455791	16	A0A0D3CVU7	106298474	Proteasome subunit alpha type	A0A0D3CVU7_BRAOL	5	56.7654	1.56765	zt23_high_RB_k9	zt23_high_RFR_k3	NaN	NaN	NaN
zt23_high_RB_k9 / zt23_high_RFR_k3	A0A0D3A1G2	#N/A	A0A0D3A1G2	-2.12439	2.12439	0.000598164	0.00456881	16	A0A0D3A1G2	106304306	Uncharacterized protein	A0A0D3A1G2_BRAOL	3	-77.0652	0.229348	zt23_high_RB_k9	zt23_high_RFR_k3	NaN	NaN	NaN
zt23_high_RB_k9 / zt23_high_RFR_k3	A0A0D2ZQ06	AT1G55020	A0A0D2ZQ06	0.872552	0.872552	0.000600565	0.00457983	16	A0A0D2ZQ06	106319746	Lipoxygenase	A0A0D2ZQ06_BRAOL	13	83.0899	1.8309	zt23_high_RB_k9	zt23_high_RFR_k3	NaN	NaN	NaN
zt23_high_RB_k9 / zt23_high_RFR_k3	A0A0D3CXG6	#N/A	A0A0D3CXG6	0.73774	0.73774	0.000613056	0.00463441	16	A0A0D3CXG6	NaN	Uncharacterized protein	A0A0D3CXG6_BRAOL	1	66.7562	1.66756	zt23_high_RB_k9	zt23_high_RFR_k3	NaN	NaN	NaN
zt23_high_RB_k9 / zt23_high_RFR_k3	A0A0D3DV02	AT3G62000	A0A0D3DV02	-1.28478	1.28478	0.000614183	0.00463966	14	A0A0D3DV02	106308065	Uncharacterized protein	A0A0D3DV02_BRAOL	2	-58.9565	0.410435	zt23_high_RB_k9	zt23_high_RFR_k3	NaN	NaN	NaN
zt23_high_RB_k9 / zt23_high_RFR_k3	A0A0D3CL30	AT3G21730	A0A0D3CL30	-0.976285	0.976285	0.000619027	0.00466073	16	A0A0D3CL30	106293138	7,8-dihydroneopterin aldolase	A0A0D3CL30_BRAOL	2	-49.1713	0.508287	zt23_high_RB_k9	zt23_high_RFR_k3	NaN	NaN	NaN
zt23_high_RB_k9 / zt23_high_RFR_k3	A0A0D3B2N0	AT5G59480	A0A0D3B2N0	-0.58951	0.58951	0.000630702	0.00471082	16	A0A0D3B2N0	106329185	Uncharacterized protein	A0A0D3B2N0_BRAOL	3	-33.5431	0.664569	zt23_high_RB_k9	zt23_high_RFR_k3	NaN	NaN	NaN
zt23_high_RB_k9 / zt23_high_RFR_k3	A0A0D3C1Q3	AT2G24270	A0A0D3C1Q3	-0.654405	0.654405	0.000632703	0.00471961	16	A0A0D3C1Q3	106342218	Aldedh domain-containing protein	A0A0D3C1Q3_BRAOL	4	-36.4663	0.635337	zt23_high_RB_k9	zt23_high_RFR_k3	NaN	NaN	NaN
zt23_high_RB_k9 / zt23_high_RFR_k3	A0A0D2ZSK5	AT5G38520	A0A0D2ZSK5	-1.12827	1.12827	0.000647191	0.00478074	16	A0A0D2ZSK5	106320541	AB hydrolase-1 domain-containing protein	A0A0D2ZSK5_BRAOL	2	-54.2536	0.457464	zt23_high_RB_k9	zt23_high_RFR_k3	NaN	NaN	NaN
zt23_high_RB_k9 / zt23_high_RFR_k3	A0A0D3DGI6	AT4G28080	A0A0D3DGI6	-0.732777	0.732777	0.000648753	0.00478687	16	A0A0D3DGI6	106305696	Uncharacterized protein	A0A0D3DGI6_BRAOL	11	-39.8256	0.601744	zt23_high_RB_k9	zt23_high_RFR_k3	NaN	NaN	NaN
zt23_high_RB_k9 / zt23_high_RFR_k3	A0A0D3A018	ATCG00640	A0A0D3A018	-1.31064	1.31064	0.000658968	0.00482991	16	A0A0D3A018	NaN	Uncharacterized protein	A0A0D3A018_BRAOL	4	-59.6858	0.403142	zt23_high_RB_k9	zt23_high_RFR_k3	NaN	NaN	NaN
zt23_high_RB_k9 / zt23_high_RFR_k3	A0A0D3EI63	AT5G03290	A0A0D3EI63	-1.21536	1.21536	0.000680256	0.00492064	16	A0A0D3EI63	106317063	Isocitrate dehydrogenase [NAD] subunit, mitochondrial	A0A0D3EI63_BRAOL	1	-56.9333	0.430667	zt23_high_RB_k9	zt23_high_RFR_k3	NaN	NaN	NaN
zt23_high_RB_k9 / zt23_high_RFR_k3	A0A0D3B9D6	AT3G02200	A0A0D3B9D6	-0.913987	0.913987	0.00068191	0.00492756	16	A0A0D3B9D6	106328563	Eukaryotic translation initiation factor 3 subunit M	A0A0D3B9D6_BRAOL	5	-46.9284	0.530716	zt23_high_RB_k9	zt23_high_RFR_k3	NaN	NaN	NaN
zt23_high_RB_k9 / zt23_high_RFR_k3	A0A0D3D8P3	AT5G43600	A0A0D3D8P3	-1.13184	1.13184	0.000685358	0.00494121	16	A0A0D3D8P3	106301296	Uncharacterized protein	A0A0D3D8P3_BRAOL	4	-54.3666	0.456334	zt23_high_RB_k9	zt23_high_RFR_k3	NaN	NaN	NaN
zt23_high_RB_k9 / zt23_high_RFR_k3	A0A0D3DZV9	AT4G01610	A0A0D3DZV9	0.782993	0.782993	0.000698317	0.00499439	16	A0A0D3DZV9	106313065	Pept_C1 domain-containing protein	A0A0D3DZV9_BRAOL	5	72.0697	1.7207	zt23_high_RB_k9	zt23_high_RFR_k3	NaN	NaN	NaN
zt23_high_RB_k9 / zt23_high_RFR_k3	A0A0D2ZV11	AT2G48120	A0A0D2ZV11;A0A0D3BNG3;A0A0D3BNG4	-1.03841	1.03841	0.000699271	0.0049984	16	A0A0D2ZV11;A0A0D3BNG3;A0A0D3BNG4	106321333;;106337781	Uncharacterized protein	A0A0D2ZV11_BRAOL;A0A0D3BNG3_BRAOL;A0A0D3BNG4_BRAOL	7	-51.3137	0.486863	zt23_high_RB_k9	zt23_high_RFR_k3	NaN	NaN	NaN
zt23_high_RB_k9 / zt23_high_RFR_k3	A0A0D3AEG7	AT3G11500	A0A0D3AEG7	0.689262	0.689262	0.000707815	0.0050333	16	A0A0D3AEG7	106297325	Small nuclear ribonucleoprotein G	A0A0D3AEG7_BRAOL	1	61.2458	1.61246	zt23_high_RB_k9	zt23_high_RFR_k3	NaN	NaN	NaN
zt23_high_RB_k9 / zt23_high_RFR_k3	A0A0D3B9W3	AT3G05910	A0A0D3B9W3	-0.985484	0.985484	0.000710697	0.00504411	16	A0A0D3B9W3	NaN	Uncharacterized protein	A0A0D3B9W3_BRAOL	13	-49.4944	0.505056	zt23_high_RB_k9	zt23_high_RFR_k3	NaN	NaN	NaN
zt23_high_RB_k9 / zt23_high_RFR_k3	A0A0D3CAB5	#N/A	A0A0D3CAB5	1.25495	1.25495	0.000711705	0.00504795	16	A0A0D3CAB5	106295355	ENTH domain-containing protein	A0A0D3CAB5_BRAOL	2	138.659	2.38659	zt23_high_RB_k9	zt23_high_RFR_k3	NaN	NaN	NaN
zt23_high_RB_k9 / zt23_high_RFR_k3	A0A0D3AUC4	AT5G45500	A0A0D3AUC4;A0A0D3D995	0.974804	0.974804	0.000713995	0.00505703	16	A0A0D3AUC4;A0A0D3D995	106327390;106306415	Uncharacterized protein	A0A0D3AUC4_BRAOL;A0A0D3D995_BRAOL	1	96.5374	1.96537	zt23_high_RB_k9	zt23_high_RFR_k3	NaN	NaN	NaN
zt23_high_RB_k9 / zt23_high_RFR_k3	A0A0D3CND1	AT3G01520	A0A0D3CND1	0.919467	0.919467	0.000717679	0.00507229	16	A0A0D3CND1	106292758	Usp domain-containing protein	A0A0D3CND1_BRAOL	1	89.1417	1.89142	zt23_high_RB_k9	zt23_high_RFR_k3	NaN	NaN	NaN
zt23_high_RB_k9 / zt23_high_RFR_k3	A0A0D3E7W8	AT3G25660	A0A0D3E7W8	-0.816769	0.816769	0.00072501	0.00510317	16	A0A0D3E7W8	GATA	Glutamyl-tRNA(Gln) amidotransferase subunit A, chloroplastic/mitochondrial	A0A0D3E7W8_BRAOL	8	-43.2288	0.567712	zt23_high_RB_k9	zt23_high_RFR_k3	NaN	NaN	NaN
zt23_high_RB_k9 / zt23_high_RFR_k3	A0A0D3CQU9	AT1G54040	A0A0D3CQU9	0.864319	0.864319	0.000726612	0.00510966	16	A0A0D3CQU9	106296341	Uncharacterized protein	A0A0D3CQU9_BRAOL	12	82.048	1.82048	zt23_high_RB_k9	zt23_high_RFR_k3	NaN	NaN	NaN
zt23_high_RB_k9 / zt23_high_RFR_k3	A0A0D3CZX2	AT1G71720	A0A0D3CZX2	-1.03773	1.03773	0.000728441	0.00511691	16	A0A0D3CZX2	106300214	Uncharacterized protein	A0A0D3CZX2_BRAOL	2	-51.2907	0.487093	zt23_high_RB_k9	zt23_high_RFR_k3	NaN	NaN	NaN
zt23_high_RB_k9 / zt23_high_RFR_k3	A0A0D3D5N6	#N/A	A0A0D3D5N6	-1.43776	1.43776	0.000738416	0.00515795	16	A0A0D3D5N6	NaN	Uncharacterized protein	A0A0D3D5N6_BRAOL	1	-63.086	0.36914	zt23_high_RB_k9	zt23_high_RFR_k3	NaN	NaN	NaN
zt23_high_RB_k9 / zt23_high_RFR_k3	A0A0D3E361	AT2G17630	A0A0D3E361	0.681896	0.681896	0.000745438	0.005185	16	A0A0D3E361	106313270	Phosphoserine aminotransferase	A0A0D3E361_BRAOL	5	60.4247	1.60425	zt23_high_RB_k9	zt23_high_RFR_k3	NaN	NaN	NaN
zt23_high_RB_k9 / zt23_high_RFR_k3	A0A0D3DF95	AT4G21445	A0A0D3DF95	-0.716549	0.716549	0.000749707	0.00520333	16	A0A0D3DF95	106321741	Uncharacterized protein	A0A0D3DF95_BRAOL	2	-39.1449	0.608551	zt23_high_RB_k9	zt23_high_RFR_k3	NaN	NaN	NaN
zt23_high_RB_k9 / zt23_high_RFR_k3	A0A0D3E4F1	AT1G63970	A0A0D3E4F1	1.22722	1.22722	0.000812363	0.00545133	16	A0A0D3E4F1	106315698	2-C-methyl-D-erythritol 2,4-cyclodiphosphate synthase	A0A0D3E4F1_BRAOL	3	134.116	2.34116	zt23_high_RB_k9	zt23_high_RFR_k3	NaN	NaN	NaN
zt23_high_RB_k9 / zt23_high_RFR_k3	A0A0D3EEP0	AT5G17710	A0A0D3EEP0	-0.657848	0.657848	0.000815287	0.00546299	16	A0A0D3EEP0	NaN	GrpE protein homolog	A0A0D3EEP0_BRAOL	12	-36.6177	0.633823	zt23_high_RB_k9	zt23_high_RFR_k3	NaN	NaN	NaN
zt23_high_RB_k9 / zt23_high_RFR_k3	A0A0D3B8L3	AT4G03280	A0A0D3B8L3	-0.742479	0.742479	0.000835803	0.0055438	16	A0A0D3B8L3	NaN	Plastoquinol--plastocyanin reductase	A0A0D3B8L3_BRAOL	1	-40.2289	0.597711	zt23_high_RB_k9	zt23_high_RFR_k3	NaN	NaN	NaN
zt23_high_RB_k9 / zt23_high_RFR_k3	A0A0D2ZX73	AT2G38540	A0A0D2ZX73	-0.894376	0.894376	0.000839839	0.00556045	16	A0A0D2ZX73	106321999	Non-specific lipid-transfer protein	A0A0D2ZX73_BRAOL	3	-46.202	0.53798	zt23_high_RB_k9	zt23_high_RFR_k3	NaN	NaN	NaN
zt23_high_RB_k9 / zt23_high_RFR_k3	A0A0D3CHA9	AT4G15000	A0A0D3CHA9	1.61647	1.61647	0.000845205	0.00558154	16	A0A0D3CHA9	106292630	60S ribosomal protein L27	A0A0D3CHA9_BRAOL	1	206.623	3.06623	zt23_high_RB_k9	zt23_high_RFR_k3	NaN	NaN	NaN
zt23_high_RB_k9 / zt23_high_RFR_k3	A0A0D3DE84	AT4G15530	A0A0D3DE84	0.714082	0.714082	0.000854933	0.00562071	16	A0A0D3DE84	NaN	Pyruvate, phosphate dikinase	A0A0D3DE84_BRAOL	11	64.0439	1.64044	zt23_high_RB_k9	zt23_high_RFR_k3	NaN	NaN	NaN
zt23_high_RB_k9 / zt23_high_RFR_k3	A0A0D3CJW9	AT3G15450	A0A0D3CJW9	-3.66556	3.66556	0.000873196	0.00568963	14	A0A0D3CJW9	106294674	DUF3700 domain-containing protein	A0A0D3CJW9_BRAOL	1	-92.1195	0.0788055	zt23_high_RB_k9	zt23_high_RFR_k3	NaN	NaN	NaN
zt23_high_RB_k9 / zt23_high_RFR_k3	A0A0D3A3W7	AT4G17790	A0A0D3A3W7	-1.00166	1.00166	0.000873763	0.00569122	16	A0A0D3A3W7	NaN	Uncharacterized protein	A0A0D3A3W7_BRAOL	1	-50.0573	0.499427	zt23_high_RB_k9	zt23_high_RFR_k3	NaN	NaN	NaN
zt23_high_RB_k9 / zt23_high_RFR_k3	A0A0D3A8A2	AT3G51820	A0A0D3A8A2	1.42085	1.42085	0.000889942	0.00575263	14	A0A0D3A8A2	106315573	Uncharacterized protein	A0A0D3A8A2_BRAOL	1	167.744	2.67744	zt23_high_RB_k9	zt23_high_RFR_k3	NaN	NaN	NaN
zt23_high_RB_k9 / zt23_high_RFR_k3	A0A0D3CI19	#N/A	A0A0D3CI19	0.624315	0.624315	0.000901633	0.0057964	16	A0A0D3CI19	NaN	RING-type domain-containing protein	A0A0D3CI19_BRAOL	9	54.1479	1.54148	zt23_high_RB_k9	zt23_high_RFR_k3	NaN	NaN	NaN
zt23_high_RB_k9 / zt23_high_RFR_k3	A0A0D3CZ89	AT1G69460	A0A0D3CZ89	-1.41207	1.41207	0.000901672	0.00579655	16	A0A0D3CZ89	106296810	GOLD domain-containing protein	A0A0D3CZ89_BRAOL	2	-62.4227	0.375773	zt23_high_RB_k9	zt23_high_RFR_k3	NaN	NaN	NaN
zt23_high_RB_k9 / zt23_high_RFR_k3	A0A0D3C6G7	AT2G45770	A0A0D3C6G7	-0.916529	0.916529	0.000914469	0.00584438	16	A0A0D3C6G7	106337428	SRP54 domain-containing protein	A0A0D3C6G7_BRAOL	6	-47.0218	0.529782	zt23_high_RB_k9	zt23_high_RFR_k3	NaN	NaN	NaN
zt23_high_RB_k9 / zt23_high_RFR_k3	A0A0D3DBV7	#N/A	A0A0D3DBV7	-3.02483	3.02483	0.000915363	0.00584805	14	A0A0D3DBV7	NaN	NB-ARC domain-containing protein	A0A0D3DBV7_BRAOL	2	-87.7133	0.122867	zt23_high_RB_k9	zt23_high_RFR_k3	NaN	NaN	NaN
zt23_high_RB_k9 / zt23_high_RFR_k3	A0A0D3CVQ1	AT1G80770	A0A0D3CVQ1;A0A0D3D1Y0	-1.14914	1.14914	0.000918275	0.00585877	16	A0A0D3CVQ1;A0A0D3D1Y0	106296920;106296530	Uncharacterized protein	A0A0D3CVQ1_BRAOL;A0A0D3D1Y0_BRAOL	2	-54.9106	0.450894	zt23_high_RB_k9	zt23_high_RFR_k3	NaN	NaN	NaN
zt23_high_RB_k9 / zt23_high_RFR_k3	A0A0D3A7S3	AT5G48930	A0A0D3A7S3	0.854358	0.854358	0.000926951	0.0058922	16	A0A0D3A7S3	106342917	Uncharacterized protein	A0A0D3A7S3_BRAOL	4	80.7954	1.80795	zt23_high_RB_k9	zt23_high_RFR_k3	NaN	NaN	NaN
zt23_high_RB_k9 / zt23_high_RFR_k3	A0A0D3A1K3	AT4G36195	A0A0D3A1K3	-0.749358	0.749358	0.000932979	0.005916	16	A0A0D3A1K3	106306105	Uncharacterized protein	A0A0D3A1K3_BRAOL	2	-40.5132	0.594868	zt23_high_RB_k9	zt23_high_RFR_k3	NaN	NaN	NaN
zt23_high_RB_k9 / zt23_high_RFR_k3	A0A0D3CU21	AT3G56090	A0A0D3CU21	2.23498	2.23498	0.000936553	0.00592946	16	A0A0D3CU21	106296929	Ferritin	A0A0D3CU21_BRAOL	2	370.757	4.70757	zt23_high_RB_k9	zt23_high_RFR_k3	NaN	NaN	NaN
zt23_high_RB_k9 / zt23_high_RFR_k3	A0A0D3BEJ5	#N/A	A0A0D3BEJ5	-1.37026	1.37026	0.000942073	0.00595027	16	A0A0D3BEJ5	106335743	HMA domain-containing protein	A0A0D3BEJ5_BRAOL	1	-61.3177	0.386823	zt23_high_RB_k9	zt23_high_RFR_k3	NaN	NaN	NaN
zt23_high_RB_k9 / zt23_high_RFR_k3	A0A0D3A4Y5	AT4G21770	A0A0D3A4Y5	-0.723676	0.723676	0.000945954	0.00596605	16	A0A0D3A4Y5	106320686	PseudoU_synth_2 domain-containing protein	A0A0D3A4Y5_BRAOL	3	-39.4448	0.605552	zt23_high_RB_k9	zt23_high_RFR_k3	NaN	NaN	NaN
zt23_high_RB_k9 / zt23_high_RFR_k3	A0A0D3B776	AT2G29310	A0A0D3B776	-0.960161	0.960161	0.000949625	0.00598065	16	A0A0D3B776	106331418	Uncharacterized protein	A0A0D3B776_BRAOL	3	-48.6001	0.513999	zt23_high_RB_k9	zt23_high_RFR_k3	NaN	NaN	NaN
zt23_high_RB_k9 / zt23_high_RFR_k3	A0A0D3DXV6	AT1G11910	A0A0D3DXV6	0.627767	0.627767	0.000953311	0.00599431	16	A0A0D3DXV6	106311623	Uncharacterized protein	A0A0D3DXV6_BRAOL	7	54.5172	1.54517	zt23_high_RB_k9	zt23_high_RFR_k3	NaN	NaN	NaN
zt23_high_RB_k9 / zt23_high_RFR_k3	A0A0D3D122	AT1G76150	A0A0D3D122	-0.762122	0.762122	0.000953845	0.00599707	16	A0A0D3D122	NaN	MaoC-like domain-containing protein	A0A0D3D122_BRAOL	2	-41.0371	0.589629	zt23_high_RB_k9	zt23_high_RFR_k3	NaN	NaN	NaN
zt23_high_RB_k9 / zt23_high_RFR_k3	A0A0D3D0C0	#N/A	A0A0D3D0C0	1.28838	1.28838	0.000955897	0.00600516	16	A0A0D3D0C0	106300100	Uncharacterized protein	A0A0D3D0C0_BRAOL	3	144.253	2.44253	zt23_high_RB_k9	zt23_high_RFR_k3	NaN	NaN	NaN
zt23_high_RB_k9 / zt23_high_RFR_k3	A0A0D3B125	AT5G14060	A0A0D3B125	-0.643419	0.643419	0.000970267	0.00605924	16	A0A0D3B125	106334256	Aspartokinase	A0A0D3B125_BRAOL	2	-35.9806	0.640194	zt23_high_RB_k9	zt23_high_RFR_k3	NaN	NaN	NaN
zt23_high_RB_k9 / zt23_high_RFR_k3	A0A0D3DBQ7	AT5G48180	A0A0D3DBQ7	1.08715	1.08715	0.000995087	0.00614802	12	A0A0D3DBQ7	106301248	Uncharacterized protein	A0A0D3DBQ7_BRAOL	2	112.454	2.12454	zt23_high_RB_k9	zt23_high_RFR_k3	NaN	NaN	NaN
zt23_high_RB_k9 / zt23_high_RFR_k3	A0A0D2ZWF7	AT1G14710	A0A0D2ZWF7;A0A0D3CA81	-2.2353	2.2353	0.0010128	0.00621504	14	A0A0D2ZWF7;A0A0D3CA81	106321775;106295411	Uncharacterized protein	A0A0D2ZWF7_BRAOL;A0A0D3CA81_BRAOL	1	-78.7623	0.212377	zt23_high_RB_k9	zt23_high_RFR_k3	NaN	NaN	NaN
zt23_high_RB_k9 / zt23_high_RFR_k3	A0A0D3BD20	AT3G24360	A0A0D3BD20	-0.627699	0.627699	0.00102352	0.00625472	16	A0A0D3BD20	106329140	Uncharacterized protein	A0A0D3BD20_BRAOL	3	-35.2792	0.647208	zt23_high_RB_k9	zt23_high_RFR_k3	NaN	NaN	NaN
zt23_high_RB_k9 / zt23_high_RFR_k3	A0A0D3BDI0	AT2G07690	A0A0D3BDI0	-0.959622	0.959622	0.00104978	0.00634806	16	A0A0D3BDI0	106328536	DNA helicase	A0A0D3BDI0_BRAOL	6	-48.5809	0.514191	zt23_high_RB_k9	zt23_high_RFR_k3	NaN	NaN	NaN
zt23_high_RB_k9 / zt23_high_RFR_k3	A0A0D3E4S5	#N/A	A0A0D3E4S5	-0.819596	0.819596	0.00105284	0.00635838	16	A0A0D3E4S5	106319251	Flavin-containing monooxygenase	A0A0D3E4S5_BRAOL	1	-43.34	0.5666	zt23_high_RB_k9	zt23_high_RFR_k3	NaN	NaN	NaN
zt23_high_RB_k9 / zt23_high_RFR_k3	A0A0D3C6J2	AT2G46090	A0A0D3C6J2	0.721867	0.721867	0.00105422	0.0063626	16	A0A0D3C6J2	NaN	DAGKc domain-containing protein	A0A0D3C6J2_BRAOL	1	64.9315	1.64931	zt23_high_RB_k9	zt23_high_RFR_k3	NaN	NaN	NaN
zt23_high_RB_k9 / zt23_high_RFR_k3	A0A0D3DB43	AT3G26900	A0A0D3DB43	-0.665915	0.665915	0.00105883	0.00637809	16	A0A0D3DB43	NaN	Uncharacterized protein	A0A0D3DB43_BRAOL	6	-36.9711	0.630289	zt23_high_RB_k9	zt23_high_RFR_k3	NaN	NaN	NaN
zt23_high_RB_k9 / zt23_high_RFR_k3	A0A0D3A3E1	AT4G29700	A0A0D3A3E1	0.841893	0.841893	0.00106863	0.00641186	16	A0A0D3A3E1	106328792	Uncharacterized protein	A0A0D3A3E1_BRAOL	10	79.2401	1.7924	zt23_high_RB_k9	zt23_high_RFR_k3	NaN	NaN	NaN
zt23_high_RB_k9 / zt23_high_RFR_k3	A0A0D3D1J6	#N/A	A0A0D3D1J6	0.974696	0.974696	0.00107295	0.00642704	14	A0A0D3D1J6	106296412	Phospho-2-dehydro-3-deoxyheptonate aldolase	A0A0D3D1J6_BRAOL	3	96.5228	1.96523	zt23_high_RB_k9	zt23_high_RFR_k3	NaN	NaN	NaN
zt23_high_RB_k9 / zt23_high_RFR_k3	A0A0D3AYT0	AT5G66090	A0A0D3AYT0	-0.581196	0.581196	0.00107376	0.00642965	16	A0A0D3AYT0	106324628	Uncharacterized protein	A0A0D3AYT0_BRAOL	7	-33.159	0.66841	zt23_high_RB_k9	zt23_high_RFR_k3	NaN	NaN	NaN
zt23_high_RB_k9 / zt23_high_RFR_k3	A0A0D3BAZ8	AT3G12700	A0A0D3BAZ8	-1.71288	1.71288	0.0010834	0.00646514	16	A0A0D3BAZ8	106334904	Peptidase A1 domain-containing protein	A0A0D3BAZ8_BRAOL	2	-69.4949	0.305051	zt23_high_RB_k9	zt23_high_RFR_k3	NaN	NaN	NaN
zt23_high_RB_k9 / zt23_high_RFR_k3	A0A0D3CKW1	AT3G12345	A0A0D3CKW1	-0.993656	0.993656	0.00108738	0.00647981	16	A0A0D3CKW1	106292643	Uncharacterized protein	A0A0D3CKW1_BRAOL	3	-49.7796	0.502204	zt23_high_RB_k9	zt23_high_RFR_k3	NaN	NaN	NaN
zt23_high_RB_k9 / zt23_high_RFR_k3	A0A0D3EFN8	AT5G13850	A0A0D3EFN8	1.36378	1.36378	0.00109375	0.00650273	16	A0A0D3EFN8	106315774	NAC-A/B domain-containing protein	A0A0D3EFN8_BRAOL	2	157.358	2.57358	zt23_high_RB_k9	zt23_high_RFR_k3	NaN	NaN	NaN
zt23_high_RB_k9 / zt23_high_RFR_k3	A0A0D3AAH8	AT1G60950	A0A0D3AAH8;A0A0D3E556	-0.843032	0.843032	0.00110593	0.00654506	12	A0A0D3AAH8;A0A0D3E556	106304953;106313124	Ferredoxin	A0A0D3AAH8_BRAOL;A0A0D3E556_BRAOL	2	-44.2529	0.557471	zt23_high_RB_k9	zt23_high_RFR_k3	NaN	NaN	NaN
zt23_high_RB_k9 / zt23_high_RFR_k3	A0A0D3D5X0	AT1G29850	A0A0D3D5X0	-0.598696	0.598696	0.00110771	0.00655139	16	A0A0D3D5X0	106304200	Uncharacterized protein	A0A0D3D5X0_BRAOL	2	-33.965	0.66035	zt23_high_RB_k9	zt23_high_RFR_k3	NaN	NaN	NaN
zt23_high_RB_k9 / zt23_high_RFR_k3	A0A0D3A1B3	AT4G37270	A0A0D3A1B3	-0.693731	0.693731	0.00118951	0.00683749	16	A0A0D3A1B3	106303988	Uncharacterized protein	A0A0D3A1B3_BRAOL	4	-38.1747	0.618253	zt23_high_RB_k9	zt23_high_RFR_k3	NaN	NaN	NaN
zt23_high_RB_k9 / zt23_high_RFR_k3	A0A0D3E5X4	AT2G03750	A0A0D3E5X4	-1.57021	1.57021	0.00119094	0.0068421	16	A0A0D3E5X4	106313637	Sulfotransferase	A0A0D3E5X4_BRAOL	2	-66.3242	0.336758	zt23_high_RB_k9	zt23_high_RFR_k3	NaN	NaN	NaN
zt23_high_RB_k9 / zt23_high_RFR_k3	A0A0D3AEU1	AT3G09840	A0A0D3AEU1	1.19305	1.19305	0.00121744	0.00693297	16	A0A0D3AEU1	106313374	Uncharacterized protein	A0A0D3AEU1_BRAOL	2	128.635	2.28635	zt23_high_RB_k9	zt23_high_RFR_k3	NaN	NaN	NaN
zt23_high_RB_k9 / zt23_high_RFR_k3	A0A0D3AS24	AT5G45010	A0A0D3AS24	-0.884493	0.884493	0.00122693	0.00696361	10	A0A0D3AS24	106327637	Uncharacterized protein	A0A0D3AS24_BRAOL	1	-45.8322	0.541678	zt23_high_RB_k9	zt23_high_RFR_k3	NaN	NaN	NaN
zt23_high_RB_k9 / zt23_high_RFR_k3	A0A0D3A311	AT4G30810	A0A0D3A311	0.692391	0.692391	0.00125396	0.00705191	16	A0A0D3A311	106313906	Carboxypeptidase	A0A0D3A311_BRAOL	8	61.5959	1.61596	zt23_high_RB_k9	zt23_high_RFR_k3	NaN	NaN	NaN
zt23_high_RB_k9 / zt23_high_RFR_k3	A0A0D3AXQ6	#N/A	A0A0D3AXQ6	1.715	1.715	0.00125511	0.00705584	16	A0A0D3AXQ6	106325265	Uncharacterized protein	A0A0D3AXQ6_BRAOL	1	228.297	3.28297	zt23_high_RB_k9	zt23_high_RFR_k3	NaN	NaN	NaN
zt23_high_RB_k9 / zt23_high_RFR_k3	A0A0D3ANI5	AT1G67090	A0A0D3ANI5	-0.707034	0.707034	0.0012685	0.00710017	16	A0A0D3ANI5	NaN	Ribulose bisphosphate carboxylase small chain	A0A0D3ANI5_BRAOL	3	-38.7422	0.612578	zt23_high_RB_k9	zt23_high_RFR_k3	NaN	NaN	NaN
zt23_high_RB_k9 / zt23_high_RFR_k3	A0A0D3AT01	AT4G11650	A0A0D3AT01	0.958354	0.958354	0.0013063	0.0072197	14	A0A0D3AT01	106323091	Uncharacterized protein	A0A0D3AT01_BRAOL	3	94.3091	1.94309	zt23_high_RB_k9	zt23_high_RFR_k3	NaN	NaN	NaN
zt23_high_RB_k9 / zt23_high_RFR_k3	A0A0D3B8T1	AT2G02930	A0A0D3B8T1	2.41666	2.41666	0.00130769	0.00722365	12	A0A0D3B8T1	106331458	Glutathione transferase	A0A0D3B8T1_BRAOL	3	433.933	5.33933	zt23_high_RB_k9	zt23_high_RFR_k3	NaN	NaN	NaN
zt23_high_RB_k9 / zt23_high_RFR_k3	A0A0D3EI75	AT5G03160	A0A0D3EI75	-1.40676	1.40676	0.00130877	0.0072274	16	A0A0D3EI75	106313194	Uncharacterized protein	A0A0D3EI75_BRAOL	3	-62.2842	0.377158	zt23_high_RB_k9	zt23_high_RFR_k3	NaN	NaN	NaN
zt23_high_RB_k9 / zt23_high_RFR_k3	A0A0D3BC10	AT3G18680	A0A0D3BC10	-1.45091	1.45091	0.00131071	0.00723323	14	A0A0D3BC10	106327982	AA_kinase domain-containing protein	A0A0D3BC10_BRAOL	2	-63.4209	0.365791	zt23_high_RB_k9	zt23_high_RFR_k3	NaN	NaN	NaN
zt23_high_RB_k9 / zt23_high_RFR_k3	A0A0D3BW74	AT3G62830	A0A0D3BW74;A0A0D3DV64	1.02196	1.02196	0.00131591	0.00725023	16	A0A0D3BW74;A0A0D3DV64	106342834;106311636	NAD(P)-bd_dom domain-containing protein	A0A0D3BW74_BRAOL;A0A0D3DV64_BRAOL	6	103.067	2.03067	zt23_high_RB_k9	zt23_high_RFR_k3	NaN	NaN	NaN
zt23_high_RB_k9 / zt23_high_RFR_k3	A0A0D3BXB6	AT3G57260	A0A0D3BXB6	0.605898	0.605898	0.00132794	0.00729002	16	A0A0D3BXB6	106341843	Glucan endo-1,3-beta-D-glucosidase	A0A0D3BXB6_BRAOL	11	52.1926	1.52193	zt23_high_RB_k9	zt23_high_RFR_k3	NaN	NaN	NaN
zt23_high_RB_k9 / zt23_high_RFR_k3	A0A0D3BH00	AT3G43520	A0A0D3BH00	-0.785317	0.785317	0.00133638	0.00731632	16	A0A0D3BH00	106329192	Uncharacterized protein	A0A0D3BH00_BRAOL	3	-41.9776	0.580224	zt23_high_RB_k9	zt23_high_RFR_k3	NaN	NaN	NaN
zt23_high_RB_k9 / zt23_high_RFR_k3	A0A0D3CTU5	AT3G54600	A0A0D3CTU5	0.683476	0.683476	0.0013489	0.00735632	16	A0A0D3CTU5	106300197	Uncharacterized protein	A0A0D3CTU5_BRAOL	8	60.6004	1.606	zt23_high_RB_k9	zt23_high_RFR_k3	NaN	NaN	NaN
zt23_high_RB_k9 / zt23_high_RFR_k3	A0A0D3B2I9	AT5G59870	A0A0D3B2I9	0.798024	0.798024	0.0013655	0.00740836	16	A0A0D3B2I9	NaN	Histone H2A	A0A0D3B2I9_BRAOL	3	73.8718	1.73872	zt23_high_RB_k9	zt23_high_RFR_k3	NaN	NaN	NaN
zt23_high_RB_k9 / zt23_high_RFR_k3	A0A0D3D617	AT1G29470	A0A0D3D617	-1.03909	1.03909	0.00137018	0.00742306	16	A0A0D3D617	106305714	Uncharacterized protein	A0A0D3D617_BRAOL	5	-51.3365	0.486635	zt23_high_RB_k9	zt23_high_RFR_k3	NaN	NaN	NaN
zt23_high_RB_k9 / zt23_high_RFR_k3	A0A0D3EFP7	#N/A	A0A0D3EFP7	-5.03743	5.03743	0.00137864	0.00745249	12	A0A0D3EFP7	106315582	N-acetyltransferase domain-containing protein	A0A0D3EFP7_BRAOL	2	-96.955	0.0304496	zt23_high_RB_k9	zt23_high_RFR_k3	NaN	NaN	NaN
zt23_high_RB_k9 / zt23_high_RFR_k3	A0A0D3E3G6	#N/A	A0A0D3E3G6	-0.662098	0.662098	0.00138875	0.00748331	16	A0A0D3E3G6	NaN	Threonine synthase	A0A0D3E3G6_BRAOL	8	-36.8042	0.631958	zt23_high_RB_k9	zt23_high_RFR_k3	NaN	NaN	NaN
zt23_high_RB_k9 / zt23_high_RFR_k3	A0A0D3D1Z9	AT1G80560	A0A0D3D1Z9	-0.62024	0.62024	0.00140007	0.00751932	16	A0A0D3D1Z9	106299777	3-isopropylmalate dehydrogenase	A0A0D3D1Z9_BRAOL	5	-34.9437	0.650563	zt23_high_RB_k9	zt23_high_RFR_k3	NaN	NaN	NaN
zt23_high_RB_k9 / zt23_high_RFR_k3	A0A0D3C7M3	AT1G04800	A0A0D3C7M3	1.77047	1.77047	0.00141361	0.00756041	14	A0A0D3C7M3	NaN	Uncharacterized protein	A0A0D3C7M3_BRAOL	1	241.164	3.41164	zt23_high_RB_k9	zt23_high_RFR_k3	NaN	NaN	NaN
zt23_high_RB_k9 / zt23_high_RFR_k3	A0A0D3AEY6	AT3G09210	A0A0D3AEY6	-0.623119	0.623119	0.00142724	0.00760115	16	A0A0D3AEY6	106317829	NGN domain-containing protein	A0A0D3AEY6_BRAOL	3	-35.0734	0.649266	zt23_high_RB_k9	zt23_high_RFR_k3	NaN	NaN	NaN
zt23_high_RB_k9 / zt23_high_RFR_k3	A0A0D3E2P0	AT5G66550	A0A0D3E2P0	-1.33666	1.33666	0.00143354	0.00762158	16	A0A0D3E2P0	106315993	Uncharacterized protein	A0A0D3E2P0_BRAOL	2	-60.4063	0.395937	zt23_high_RB_k9	zt23_high_RFR_k3	NaN	NaN	NaN
zt23_high_RB_k9 / zt23_high_RFR_k3	A0A0D3C7L3	AT1G04690	A0A0D3C7L3	-0.890233	0.890233	0.00145598	0.00769276	16	A0A0D3C7L3	106343574	Aldo_ket_red domain-containing protein	A0A0D3C7L3_BRAOL	3	-46.0473	0.539527	zt23_high_RB_k9	zt23_high_RFR_k3	NaN	NaN	NaN
zt23_high_RB_k9 / zt23_high_RFR_k3	A0A0D3AXA2	AT5G27670	A0A0D3AXA2	1.31062	1.31062	0.00146339	0.00771476	16	A0A0D3AXA2	106324794	Histone H2A	A0A0D3AXA2_BRAOL	1	148.048	2.48048	zt23_high_RB_k9	zt23_high_RFR_k3	NaN	NaN	NaN
zt23_high_RB_k9 / zt23_high_RFR_k3	A0A0D3CVQ2	AT1G80790	A0A0D3CVQ2	2.86314	2.86314	0.00147884	0.00776095	16	A0A0D3CVQ2	106300606	Uncharacterized protein	A0A0D3CVQ2_BRAOL	1	627.597	7.27597	zt23_high_RB_k9	zt23_high_RFR_k3	NaN	NaN	NaN
zt23_high_RB_k9 / zt23_high_RFR_k3	A0A0D3AIG8	AT5G10730	A0A0D3AIG8	0.79667	0.79667	0.0014813	0.00776853	16	A0A0D3AIG8	106327249	NAD(P)-bd_dom domain-containing protein	A0A0D3AIG8_BRAOL	3	73.7087	1.73709	zt23_high_RB_k9	zt23_high_RFR_k3	NaN	NaN	NaN
zt23_high_RB_k9 / zt23_high_RFR_k3	A0A0D3AJB4	AT5G16180	A0A0D3AJB4	-0.898924	0.898924	0.00149154	0.00780001	16	A0A0D3AJB4	106326922	Uncharacterized protein	A0A0D3AJB4_BRAOL	2	-46.3713	0.536287	zt23_high_RB_k9	zt23_high_RFR_k3	NaN	NaN	NaN
zt23_high_RB_k9 / zt23_high_RFR_k3	A0A0D3BRY1	AT2G35120	A0A0D3BRY1	-0.622151	0.622151	0.00151311	0.00786439	16	A0A0D3BRY1	106336587	Glycine cleavage system H protein	A0A0D3BRY1_BRAOL	2	-35.0299	0.649701	zt23_high_RB_k9	zt23_high_RFR_k3	NaN	NaN	NaN
zt23_high_RB_k9 / zt23_high_RFR_k3	A0A0D3D9H5	AT5G46420	A0A0D3D9H5	-1.14007	1.14007	0.00152336	0.00789674	16	A0A0D3D9H5	106301176	Uncharacterized protein	A0A0D3D9H5_BRAOL	2	-54.6263	0.453737	zt23_high_RB_k9	zt23_high_RFR_k3	NaN	NaN	NaN
zt23_high_RB_k9 / zt23_high_RFR_k3	A0A0D3ARV0	AT1G80640	A0A0D3ARV0	-1.29005	1.29005	0.00152412	0.00789919	16	A0A0D3ARV0	NaN	Uncharacterized protein	A0A0D3ARV0_BRAOL	3	-59.1063	0.408937	zt23_high_RB_k9	zt23_high_RFR_k3	NaN	NaN	NaN
zt23_high_RB_k9 / zt23_high_RFR_k3	A0A0D3CNV8	AT5G27940	A0A0D3CNV8	-0.905485	0.905485	0.00153834	0.00794413	16	A0A0D3CNV8	106296896	WPP domain-containing protein	A0A0D3CNV8_BRAOL	3	-46.6147	0.533853	zt23_high_RB_k9	zt23_high_RFR_k3	NaN	NaN	NaN
zt23_high_RB_k9 / zt23_high_RFR_k3	A0A0D3D472	AT2G15240	A0A0D3D472;A0A0D3E2X8	2.769	2.769	0.00155287	0.00798666	12	A0A0D3D472;A0A0D3E2X8	106301694;	Uncharacterized protein	A0A0D3D472_BRAOL;A0A0D3E2X8_BRAOL	1	581.633	6.81633	zt23_high_RB_k9	zt23_high_RFR_k3	NaN	NaN	NaN
zt23_high_RB_k9 / zt23_high_RFR_k3	A0A0D3B207	#N/A	A0A0D3B207	-1.03461	1.03461	0.00156369	0.00802075	16	A0A0D3B207	106331385	PAP_fibrillin domain-containing protein	A0A0D3B207_BRAOL	2	-51.1852	0.488148	zt23_high_RB_k9	zt23_high_RFR_k3	NaN	NaN	NaN
zt23_high_RB_k9 / zt23_high_RFR_k3	A0A0D3ARU8	AT1G80670	A0A0D3ARU8	-1.38132	1.38132	0.00156702	0.00802989	16	A0A0D3ARU8	106322578	WD_REPEATS_REGION domain-containing protein	A0A0D3ARU8_BRAOL	4	-61.6133	0.383867	zt23_high_RB_k9	zt23_high_RFR_k3	NaN	NaN	NaN
zt23_high_RB_k9 / zt23_high_RFR_k3	A0A0D3CWW7	AT1G73370	A0A0D3CWW7	1.21627	1.21627	0.00161458	0.00817565	15	A0A0D3CWW7	106296521	Sucrose synthase	A0A0D3CWW7_BRAOL	3	132.346	2.32346	zt23_high_RB_k9	zt23_high_RFR_k3	NaN	NaN	NaN
zt23_high_RB_k9 / zt23_high_RFR_k3	A0A0D3AHL7	AT5G52970	A0A0D3AHL7	-1.60302	1.60302	0.00163233	0.0082288	16	A0A0D3AHL7	106324889	TPM_phosphatase domain-containing protein	A0A0D3AHL7_BRAOL	2	-67.0814	0.329186	zt23_high_RB_k9	zt23_high_RFR_k3	NaN	NaN	NaN
zt23_high_RB_k9 / zt23_high_RFR_k3	A0A0D3E7A9	AT5G47760	A0A0D3E7A9	1.2325	1.2325	0.0016499	0.00828034	14	A0A0D3E7A9	106315620	Phosphoglycolate phosphatase	A0A0D3E7A9_BRAOL	2	134.973	2.34973	zt23_high_RB_k9	zt23_high_RFR_k3	NaN	NaN	NaN
zt23_high_RB_k9 / zt23_high_RFR_k3	A0A0D3C0L4	AT5G41790	A0A0D3C0L4	-0.650152	0.650152	0.00166042	0.00831171	16	A0A0D3C0L4	106341755	NAB domain-containing protein	A0A0D3C0L4_BRAOL	2	-36.2787	0.637213	zt23_high_RB_k9	zt23_high_RFR_k3	NaN	NaN	NaN
zt23_high_RB_k9 / zt23_high_RFR_k3	A0A0D3D1B0	AT1G77060	A0A0D3D1B0	-0.839505	0.839505	0.00169977	0.00842506	16	A0A0D3D1B0	106296331	Uncharacterized protein	A0A0D3D1B0_BRAOL	4	-44.1165	0.558835	zt23_high_RB_k9	zt23_high_RFR_k3	NaN	NaN	NaN
zt23_high_RB_k9 / zt23_high_RFR_k3	A0A0D3A0Z8	AT4G39680	A0A0D3A0Z8	-1.49837	1.49837	0.00170883	0.00845224	11	A0A0D3A0Z8	106332671	SAP domain-containing protein	A0A0D3A0Z8_BRAOL	1	-64.6047	0.353953	zt23_high_RB_k9	zt23_high_RFR_k3	NaN	NaN	NaN
zt23_high_RB_k9 / zt23_high_RFR_k3	A0A0D3BIS3	AT1G29250	A0A0D3BIS3	-0.867034	0.867034	0.00172003	0.00848636	16	A0A0D3BIS3	106336048	Alba domain-containing protein	A0A0D3BIS3_BRAOL	3	-45.1727	0.548273	zt23_high_RB_k9	zt23_high_RFR_k3	NaN	NaN	NaN
zt23_high_RB_k9 / zt23_high_RFR_k3	A0A0D3BAD4	AT3G09500	A0A0D3BAD4	-0.904892	0.904892	0.00172369	0.0084982	16	A0A0D3BAD4	106331644	Uncharacterized protein	A0A0D3BAD4_BRAOL	2	-46.5927	0.534073	zt23_high_RB_k9	zt23_high_RFR_k3	NaN	NaN	NaN
zt23_high_RB_k9 / zt23_high_RFR_k3	A0A0D3BMF2	AT3G19980	A0A0D3BMF2	-1.19972	1.19972	0.00175176	0.00858067	16	A0A0D3BMF2	106328519	Serine/threonine-protein phosphatase	A0A0D3BMF2_BRAOL	3	-56.4641	0.435359	zt23_high_RB_k9	zt23_high_RFR_k3	NaN	NaN	NaN
zt23_high_RB_k9 / zt23_high_RFR_k3	A0A0D3C692	AT2G44530	A0A0D3C692	-0.674038	0.674038	0.00177114	0.00863842	16	A0A0D3C692	106337130	Ribose-phosphate diphosphokinase	A0A0D3C692_BRAOL	1	-37.325	0.62675	zt23_high_RB_k9	zt23_high_RFR_k3	NaN	NaN	NaN
zt23_high_RB_k9 / zt23_high_RFR_k3	A0A0D3AZW4	AT5G05760	A0A0D3AZW4	1.14514	1.14514	0.00177661	0.00865497	14	A0A0D3AZW4	106331672	t-SNARE coiled-coil homology domain-containing protein	A0A0D3AZW4_BRAOL	1	121.168	2.21168	zt23_high_RB_k9	zt23_high_RFR_k3	NaN	NaN	NaN
zt23_high_RB_k9 / zt23_high_RFR_k3	A0A0D3BF55	AT5G64290	A0A0D3BF55	-0.590401	0.590401	0.00180797	0.00874323	16	A0A0D3BF55	106335108	Uncharacterized protein	A0A0D3BF55_BRAOL	3	-33.5842	0.664158	zt23_high_RB_k9	zt23_high_RFR_k3	NaN	NaN	NaN
zt23_high_RB_k9 / zt23_high_RFR_k3	A0A0D3AB77	AT3G23450	A0A0D3AB77	3.73946	3.73946	0.00181112	0.00875234	14	A0A0D3AB77	NaN	Uncharacterized protein	A0A0D3AB77_BRAOL	1	1235.64	13.3564	zt23_high_RB_k9	zt23_high_RFR_k3	NaN	NaN	NaN
zt23_high_RB_k9 / zt23_high_RFR_k3	A0A0D3E4Z4	AT1G61900	A0A0D3E4Z4	1.0291	1.0291	0.00181521	0.00876292	16	A0A0D3E4Z4	NaN	SPARK domain-containing protein	A0A0D3E4Z4_BRAOL	3	104.076	2.04076	zt23_high_RB_k9	zt23_high_RFR_k3	NaN	NaN	NaN
zt23_high_RB_k9 / zt23_high_RFR_k3	A0A0D3CWE3	AT1G75950	A0A0D3CWE3	-0.987071	0.987071	0.00182857	0.00880108	16	A0A0D3CWE3	106300346	SKP1-like protein	A0A0D3CWE3_BRAOL	2	-49.5499	0.504501	zt23_high_RB_k9	zt23_high_RFR_k3	NaN	NaN	NaN
zt23_high_RB_k9 / zt23_high_RFR_k3	A0A0D3DHC4	AT4G32320	A0A0D3DHC4	0.795156	0.795156	0.00186159	0.00889746	16	A0A0D3DHC4	106303893	L-ascorbate peroxidase	A0A0D3DHC4_BRAOL	1	73.5265	1.73526	zt23_high_RB_k9	zt23_high_RFR_k3	NaN	NaN	NaN
zt23_high_RB_k9 / zt23_high_RFR_k3	A0A0D3E0U6	AT5G48480	A0A0D3E0U6	0.762453	0.762453	0.00187046	0.00892358	16	A0A0D3E0U6	NaN	Glyoxalase_6 domain-containing protein	A0A0D3E0U6_BRAOL	4	69.6373	1.69637	zt23_high_RB_k9	zt23_high_RFR_k3	NaN	NaN	NaN
zt23_high_RB_k9 / zt23_high_RFR_k3	A0A0D3BEL0	AT5G67590	A0A0D3BEL0	-0.959143	0.959143	0.0018853	0.00896608	16	A0A0D3BEL0	106329196	NADH dehydrogenase [ubiquinone] iron-sulfur protein 4, mitochondrial	A0A0D3BEL0_BRAOL	1	-48.5638	0.514362	zt23_high_RB_k9	zt23_high_RFR_k3	NaN	NaN	NaN
zt23_high_RB_k9 / zt23_high_RFR_k3	A0A0D3DYI1	#N/A	A0A0D3DYI1	-3.6655	3.6655	0.00192285	0.00907431	10	A0A0D3DYI1	NaN	Ribosomal_L16 domain-containing protein	A0A0D3DYI1_BRAOL	1	-92.1191	0.0788088	zt23_high_RB_k9	zt23_high_RFR_k3	NaN	NaN	NaN
zt23_high_RB_k9 / zt23_high_RFR_k3	A0A0D3AUZ4	AT5G47540	A0A0D3AUZ4;A0A0D3DEK8	0.591025	0.591025	0.00192636	0.00908393	16	A0A0D3AUZ4;A0A0D3DEK8	106327871;106303691	Uncharacterized protein	A0A0D3AUZ4_BRAOL;A0A0D3DEK8_BRAOL	3	50.6317	1.50632	zt23_high_RB_k9	zt23_high_RFR_k3	NaN	NaN	NaN
zt23_high_RB_k9 / zt23_high_RFR_k3	A0A0D3BAZ0	AT3G12580	A0A0D3BAZ0	0.946379	0.946379	0.0019338	0.0091058	16	A0A0D3BAZ0	106335088	Uncharacterized protein	A0A0D3BAZ0_BRAOL	2	92.703	1.92703	zt23_high_RB_k9	zt23_high_RFR_k3	NaN	NaN	NaN
zt23_high_RB_k9 / zt23_high_RFR_k3	A0A0D3BSC0	AT2G33830	A0A0D3BSC0	-1.45315	1.45315	0.00196824	0.00920192	10	A0A0D3BSC0	106342645	Uncharacterized protein	A0A0D3BSC0_BRAOL	1	-63.4778	0.365222	zt23_high_RB_k9	zt23_high_RFR_k3	NaN	NaN	NaN
zt23_high_RB_k9 / zt23_high_RFR_k3	A0A0D3D925	AT5G44790	A0A0D3D925	-0.728748	0.728748	0.00204934	0.0094253	14	A0A0D3D925	NaN	Uncharacterized protein	A0A0D3D925_BRAOL	2	-39.6573	0.603427	zt23_high_RB_k9	zt23_high_RFR_k3	NaN	NaN	NaN
zt23_high_RB_k9 / zt23_high_RFR_k3	A0A0D3E8Q9	AT4G09350	A0A0D3E8Q9	-1.07516	1.07516	0.00206884	0.00947854	14	A0A0D3E8Q9	106315604	J domain-containing protein	A0A0D3E8Q9_BRAOL	1	-52.5381	0.474619	zt23_high_RB_k9	zt23_high_RFR_k3	NaN	NaN	NaN
zt23_high_RB_k9 / zt23_high_RFR_k3	A0A0D3E201	AT5G63120	A0A0D3E201	-4.65532	4.65532	0.00208486	0.00952098	13	A0A0D3E201	106313419	Uncharacterized protein	A0A0D3E201_BRAOL	1	-96.0317	0.0396835	zt23_high_RB_k9	zt23_high_RFR_k3	NaN	NaN	NaN
zt23_high_RB_k9 / zt23_high_RFR_k3	A0A0D3DTH7	AT3G55920	A0A0D3DTH7	0.764982	0.764982	0.0021135	0.00959825	16	A0A0D3DTH7	106309719	Peptidyl-prolyl cis-trans isomerase	A0A0D3DTH7_BRAOL	2	69.9349	1.69935	zt23_high_RB_k9	zt23_high_RFR_k3	NaN	NaN	NaN
zt23_high_RB_k9 / zt23_high_RFR_k3	A0A0D3C0X5	AT5G04230	A0A0D3C0X5;A0A0D3CLH0	0.693247	0.693247	0.00213652	0.00966332	15	A0A0D3C0X5;A0A0D3CLH0	NaN	Phenylalanine ammonia-lyase	A0A0D3C0X5_BRAOL;A0A0D3CLH0_BRAOL	1	61.6919	1.61692	zt23_high_RB_k9	zt23_high_RFR_k3	NaN	NaN	NaN
zt23_high_RB_k9 / zt23_high_RFR_k3	A0A0D3DB14	AT3G26570	A0A0D3DB14	-1.13185	1.13185	0.00214644	0.00969083	14	A0A0D3DB14	106305788	Phosphate transporter	A0A0D3DB14_BRAOL	2	-54.3671	0.456329	zt23_high_RB_k9	zt23_high_RFR_k3	NaN	NaN	NaN
zt23_high_RB_k9 / zt23_high_RFR_k3	A0A0D3BW68	AT3G62910	A0A0D3BW68	-0.674333	0.674333	0.00225294	0.00997252	16	A0A0D3BW68	106342951	RF_PROK_I domain-containing protein	A0A0D3BW68_BRAOL	8	-37.3378	0.626622	zt23_high_RB_k9	zt23_high_RFR_k3	NaN	NaN	NaN
zt23_high_RB_k9 / zt23_high_RFR_k3	A0A0D3BB98	#N/A	A0A0D3BB98	1.14107	1.14107	0.00225337	0.00997352	16	A0A0D3BB98	106328830	Pectinesterase	A0A0D3BB98_BRAOL	1	120.544	2.20544	zt23_high_RB_k9	zt23_high_RFR_k3	NaN	NaN	NaN
zt23_high_RB_k9 / zt23_high_RFR_k3	A0A0D3A131	AT5G10980	A0A0D3A131;A0A0D3AQT1;A0A0D3D3Q6	0.987425	0.987425	0.00227238	0.0100241	16	A0A0D3A131;A0A0D3AQT1;A0A0D3D3Q6	106318878;;106306837	Histone H3;Histone domain-containing protein;Histone domain-containing protein	A0A0D3A131_BRAOL;A0A0D3AQT1_BRAOL;A0A0D3D3Q6_BRAOL	1	98.2643	1.98264	zt23_high_RB_k9	zt23_high_RFR_k3	NaN	NaN	NaN
zt23_high_RB_k9 / zt23_high_RFR_k3	A0A0D3DKX9	AT1G32200	A0A0D3DKX9	-1.04446	1.04446	0.00229007	0.0100719	16	A0A0D3DKX9	106307602	Glycerol-3-phosphate acyltransferase, chloroplastic	A0A0D3DKX9_BRAOL	4	-51.5175	0.484825	zt23_high_RB_k9	zt23_high_RFR_k3	NaN	NaN	NaN
zt23_high_RB_k9 / zt23_high_RFR_k3	A0A0D3CYL2	AT1G67230	A0A0D3CYL2	0.680481	0.680481	0.00229147	0.0100759	16	A0A0D3CYL2	106300014	Uncharacterized protein	A0A0D3CYL2_BRAOL	7	60.2674	1.60267	zt23_high_RB_k9	zt23_high_RFR_k3	NaN	NaN	NaN
zt23_high_RB_k9 / zt23_high_RFR_k3	A0A0D3D415	AT2G15490	A0A0D3D415	1.44612	1.44612	0.00229596	0.0100875	16	A0A0D3D415	106306797	Glycosyltransferase	A0A0D3D415_BRAOL	2	172.474	2.72474	zt23_high_RB_k9	zt23_high_RFR_k3	NaN	NaN	NaN
zt23_high_RB_k9 / zt23_high_RFR_k3	A0A0D3ADI9	#N/A	A0A0D3ADI9	4.22227	4.22227	0.00230718	0.0101167	12	A0A0D3ADI9	106324146	Uncharacterized protein	A0A0D3ADI9_BRAOL	1	1766.5	18.665	zt23_high_RB_k9	zt23_high_RFR_k3	NaN	NaN	NaN
zt23_high_RB_k9 / zt23_high_RFR_k3	A0A0D3C7G5	AT1G04170	A0A0D3C7G5	3.00525	3.00525	0.00232886	0.010171	14	A0A0D3C7G5	106294453	Protein-synthesizing GTPase	A0A0D3C7G5_BRAOL	1	702.914	8.02914	zt23_high_RB_k9	zt23_high_RFR_k3	NaN	NaN	NaN
zt23_high_RB_k9 / zt23_high_RFR_k3	A0A0D3A533	AT4G22140	A0A0D3A533;A0A0D3BKX1;A0A0D3DFD3	-0.723473	0.723473	0.00232942	0.0101724	16	A0A0D3A533;A0A0D3BKX1;A0A0D3DFD3	106308607;106331383;106302060	Uncharacterized protein	A0A0D3A533_BRAOL;A0A0D3BKX1_BRAOL;A0A0D3DFD3_BRAOL	3	-39.4362	0.605638	zt23_high_RB_k9	zt23_high_RFR_k3	NaN	NaN	NaN
zt23_high_RB_k9 / zt23_high_RFR_k3	A0A0D2ZQ12	AT5G44720	A0A0D2ZQ12	0.948119	0.948119	0.0023565	0.0102408	16	A0A0D2ZQ12	NaN	MOSC domain-containing protein	A0A0D2ZQ12_BRAOL	8	92.9356	1.92936	zt23_high_RB_k9	zt23_high_RFR_k3	NaN	NaN	NaN
zt23_high_RB_k9 / zt23_high_RFR_k3	A0A0D3A177	AT4G37550	A0A0D3A177	-1.70007	1.70007	0.00235711	0.0102427	16	A0A0D3A177	106308162	Uncharacterized protein	A0A0D3A177_BRAOL	2	-69.2229	0.307771	zt23_high_RB_k9	zt23_high_RFR_k3	NaN	NaN	NaN
zt23_high_RB_k9 / zt23_high_RFR_k3	A0A0D3CMV4	AT3G04210	A0A0D3CMV4	-11.6538	11.6538	0.00238205	0.0103056	10	A0A0D3CMV4	NaN	Uncharacterized protein	A0A0D3CMV4_BRAOL	1	-99.969	0.000310344	zt23_high_RB_k9	zt23_high_RFR_k3	NaN	NaN	NaN
zt23_high_RB_k9 / zt23_high_RFR_k3	A0A0D3C825	AT1G06290	A0A0D3C825	0.767709	0.767709	0.00241993	0.0104062	16	A0A0D3C825	106295278	Acyl-coenzyme A oxidase	A0A0D3C825_BRAOL	11	70.2564	1.70256	zt23_high_RB_k9	zt23_high_RFR_k3	NaN	NaN	NaN
zt23_high_RB_k9 / zt23_high_RFR_k3	A0A0D3DWB9	AT2G20760	A0A0D3DWB9	1.25972	1.25972	0.00243605	0.0104476	16	A0A0D3DWB9	106310068	Clathrin light chain	A0A0D3DWB9_BRAOL	1	139.45	2.3945	zt23_high_RB_k9	zt23_high_RFR_k3	NaN	NaN	NaN
zt23_high_RB_k9 / zt23_high_RFR_k3	A0A0D3BMD0	AT4G29270	A0A0D3BMD0	1.24519	1.24519	0.0025339	0.010702	16	A0A0D3BMD0	106328410	Uncharacterized protein	A0A0D3BMD0_BRAOL	6	137.05	2.3705	zt23_high_RB_k9	zt23_high_RFR_k3	NaN	NaN	NaN
zt23_high_RB_k9 / zt23_high_RFR_k3	A0A0D3DD94	AT5G23740	A0A0D3DD94	2.43932	2.43932	0.00253723	0.0107102	16	A0A0D3DD94	NaN	Uncharacterized protein	A0A0D3DD94_BRAOL	3	442.384	5.42384	zt23_high_RB_k9	zt23_high_RFR_k3	NaN	NaN	NaN
zt23_high_RB_k9 / zt23_high_RFR_k3	A0A0D3BQU0	AT2G38550	A0A0D3BQU0	0.956062	0.956062	0.00255814	0.0107649	16	A0A0D3BQU0	106336755	Uncharacterized protein	A0A0D3BQU0_BRAOL	3	94.0008	1.94001	zt23_high_RB_k9	zt23_high_RFR_k3	NaN	NaN	NaN
zt23_high_RB_k9 / zt23_high_RFR_k3	A0A0D3E1Y8	AT5G63060	A0A0D3E1Y8	-0.812645	0.812645	0.00258224	0.0108269	16	A0A0D3E1Y8	106319131	CRAL-TRIO domain-containing protein	A0A0D3E1Y8_BRAOL	2	-43.0663	0.569337	zt23_high_RB_k9	zt23_high_RFR_k3	NaN	NaN	NaN
zt23_high_RB_k9 / zt23_high_RFR_k3	A0A0D3DQY0	AT1G22410	A0A0D3DQY0	1.36288	1.36288	0.00259218	0.0108507	16	A0A0D3DQY0	106307258	Phospho-2-dehydro-3-deoxyheptonate aldolase	A0A0D3DQY0_BRAOL	1	157.197	2.57197	zt23_high_RB_k9	zt23_high_RFR_k3	NaN	NaN	NaN
zt23_high_RB_k9 / zt23_high_RFR_k3	A0A0D3AY89	AT5G61910	A0A0D3AY89;A0A0D3BFY6	0.757825	0.757825	0.00261486	0.0109057	16	A0A0D3AY89;A0A0D3BFY6	;106336061	Uncharacterized protein	A0A0D3AY89_BRAOL;A0A0D3BFY6_BRAOL	1	69.094	1.69094	zt23_high_RB_k9	zt23_high_RFR_k3	NaN	NaN	NaN
zt23_high_RB_k9 / zt23_high_RFR_k3	A0A0D3CLR7	AT3G09050	A0A0D3CLR7	-0.885447	0.885447	0.00262572	0.0109337	16	A0A0D3CLR7	106294943	Uncharacterized protein	A0A0D3CLR7_BRAOL	2	-45.868	0.54132	zt23_high_RB_k9	zt23_high_RFR_k3	NaN	NaN	NaN
zt23_high_RB_k9 / zt23_high_RFR_k3	A0A0D3AZJ4	AT5G03340	A0A0D3AZJ4	-0.704957	0.704957	0.00268402	0.0110765	16	A0A0D3AZJ4	106334492	Uncharacterized protein	A0A0D3AZJ4_BRAOL	3	-38.6539	0.613461	zt23_high_RB_k9	zt23_high_RFR_k3	NaN	NaN	NaN
zt23_high_RB_k9 / zt23_high_RFR_k3	A0A0D3C1C4	AT2G22870	A0A0D3C1C4	-0.582933	0.582933	0.00270311	0.0111242	16	A0A0D3C1C4	106339367	EngB-type G domain-containing protein	A0A0D3C1C4_BRAOL	2	-33.2395	0.667605	zt23_high_RB_k9	zt23_high_RFR_k3	NaN	NaN	NaN
zt23_high_RB_k9 / zt23_high_RFR_k3	A0A0D3DH55	#N/A	A0A0D3DH55	-1.65525	1.65525	0.00270434	0.0111274	14	A0A0D3DH55	106301390	Proteasome subunit beta	A0A0D3DH55_BRAOL	1	-68.2516	0.317484	zt23_high_RB_k9	zt23_high_RFR_k3	NaN	NaN	NaN
zt23_high_RB_k9 / zt23_high_RFR_k3	A0A0D3CBR0	AT1G20340	A0A0D3CBR0	-0.871117	0.871117	0.00272808	0.0111861	16	A0A0D3CBR0	106296130	Plastocyanin	A0A0D3CBR0_BRAOL	1	-45.3277	0.546723	zt23_high_RB_k9	zt23_high_RFR_k3	NaN	NaN	NaN
zt23_high_RB_k9 / zt23_high_RFR_k3	A0A0D3AIS6	AT5G13140	A0A0D3AIS6	0.601319	0.601319	0.00274557	0.0112304	14	A0A0D3AIS6	106322647	Uncharacterized protein	A0A0D3AIS6_BRAOL	1	51.7103	1.5171	zt23_high_RB_k9	zt23_high_RFR_k3	NaN	NaN	NaN
zt23_high_RB_k9 / zt23_high_RFR_k3	A0A0D3DUD8	AT1G54250	A0A0D3DUD8	-0.944279	0.944279	0.00274779	0.0112359	16	A0A0D3DUD8	106309990	Uncharacterized protein	A0A0D3DUD8_BRAOL	2	-48.0311	0.519689	zt23_high_RB_k9	zt23_high_RFR_k3	NaN	NaN	NaN
zt23_high_RB_k9 / zt23_high_RFR_k3	A0A0D3B3T1	AT2G25840	A0A0D3B3T1	-0.726379	0.726379	0.00279853	0.0113619	16	A0A0D3B3T1	106331529	Tryptophanyl-tRNA synthetase	A0A0D3B3T1_BRAOL	3	-39.5581	0.604419	zt23_high_RB_k9	zt23_high_RFR_k3	NaN	NaN	NaN
zt23_high_RB_k9 / zt23_high_RFR_k3	A0A0D3EHN0	AT5G05270	A0A0D3EHN0	0.690273	0.690273	0.00281322	0.0113959	16	A0A0D3EHN0	106316013	Chalcone-flavonone isomerase family protein	A0A0D3EHN0_BRAOL	2	61.3589	1.61359	zt23_high_RB_k9	zt23_high_RFR_k3	NaN	NaN	NaN
zt23_high_RB_k9 / zt23_high_RFR_k3	A0A0D2ZV31	AT4G13850	A0A0D2ZV31;A0A0D2ZWJ0	-1.09725	1.09725	0.00282992	0.0114385	16	A0A0D2ZV31;A0A0D2ZWJ0	NaN	RRM domain-containing protein	A0A0D2ZV31_BRAOL;A0A0D2ZWJ0_BRAOL	1	-53.2594	0.467406	zt23_high_RB_k9	zt23_high_RFR_k3	NaN	NaN	NaN
zt23_high_RB_k9 / zt23_high_RFR_k3	A0A0D3AA87	AT1G59990	A0A0D3AA87	-1.26887	1.26887	0.00283644	0.0114541	16	A0A0D3AA87	106294476	Uncharacterized protein	A0A0D3AA87_BRAOL	2	-58.5015	0.414985	zt23_high_RB_k9	zt23_high_RFR_k3	NaN	NaN	NaN
zt23_high_RB_k9 / zt23_high_RFR_k3	A0A0D3E4U6	AT1G62380	A0A0D3E4U6	0.610211	0.610211	0.00288688	0.0115797	16	A0A0D3E4U6	106319188	Fe2OG dioxygenase domain-containing protein	A0A0D3E4U6_BRAOL	2	52.6483	1.52648	zt23_high_RB_k9	zt23_high_RFR_k3	NaN	NaN	NaN
zt23_high_RB_k9 / zt23_high_RFR_k3	A0A0D3DI88	AT4G39920	A0A0D3DI88	10.6913	10.6913	0.00290628	0.0116232	10	A0A0D3DI88	106301383	Tubulin-folding cofactor C	A0A0D3DI88_BRAOL	1	165252	1653.52	zt23_high_RB_k9	zt23_high_RFR_k3	NaN	NaN	NaN
zt23_high_RB_k9 / zt23_high_RFR_k3	A0A0D3D6G3	AT4G38680	A0A0D3D6G3	1.1129	1.1129	0.00290864	0.011628	16	A0A0D3D6G3	106302063	Uncharacterized protein	A0A0D3D6G3_BRAOL	2	116.28	2.1628	zt23_high_RB_k9	zt23_high_RFR_k3	NaN	NaN	NaN
zt23_high_RB_k9 / zt23_high_RFR_k3	A0A0D3CRC7	AT3G15950	A0A0D3CRC7	1.30208	1.30208	0.00294537	0.0117149	16	A0A0D3CRC7	106300644	Uncharacterized protein	A0A0D3CRC7_BRAOL	7	146.585	2.46585	zt23_high_RB_k9	zt23_high_RFR_k3	NaN	NaN	NaN
zt23_high_RB_k9 / zt23_high_RFR_k3	A0A0D3C1Y7	AT2G24860	A0A0D3C1Y7	1.91152	1.91152	0.00296654	0.011765	14	A0A0D3C1Y7	106340052	Uncharacterized protein	A0A0D3C1Y7_BRAOL	1	276.205	3.76205	zt23_high_RB_k9	zt23_high_RFR_k3	NaN	NaN	NaN
zt23_high_RB_k9 / zt23_high_RFR_k3	A0A0D3BE81	#N/A	A0A0D3BE81	-0.663009	0.663009	0.00298434	0.0118067	16	A0A0D3BE81	NaN	Uncharacterized protein	A0A0D3BE81_BRAOL	7	-36.844	0.63156	zt23_high_RB_k9	zt23_high_RFR_k3	NaN	NaN	NaN
zt23_high_RB_k9 / zt23_high_RFR_k3	A0A0D3EHH4	AT5G05960	A0A0D3EHH4	-1.28329	1.28329	0.00300139	0.0118479	12	A0A0D3EHH4	106316434	AAI domain-containing protein	A0A0D3EHH4_BRAOL	2	-58.9143	0.410857	zt23_high_RB_k9	zt23_high_RFR_k3	NaN	NaN	NaN
zt23_high_RB_k9 / zt23_high_RFR_k3	A0A0D3BQ83	#N/A	A0A0D3BQ83	-0.582429	0.582429	0.00314542	0.0121885	16	A0A0D3BQ83	106341842	Uncharacterized protein	A0A0D3BQ83_BRAOL	1	-33.2161	0.667839	zt23_high_RB_k9	zt23_high_RFR_k3	NaN	NaN	NaN
zt23_high_RB_k9 / zt23_high_RFR_k3	A0A0D3DDM2	AT3G14930	A0A0D3DDM2	-1.0137	1.0137	0.00315696	0.012214	16	A0A0D3DDM2	NaN	Uncharacterized protein	A0A0D3DDM2_BRAOL	1	-50.4727	0.495273	zt23_high_RB_k9	zt23_high_RFR_k3	NaN	NaN	NaN
zt23_high_RB_k9 / zt23_high_RFR_k3	A0A0D3D3B2	AT2G17720	A0A0D3D3B2	0.714411	0.714411	0.00317863	0.0122661	16	A0A0D3D3B2	106301760	Fe2OG dioxygenase domain-containing protein	A0A0D3D3B2_BRAOL	4	64.0814	1.64081	zt23_high_RB_k9	zt23_high_RFR_k3	NaN	NaN	NaN
zt23_high_RB_k9 / zt23_high_RFR_k3	A0A0D2ZZS3	#N/A	A0A0D2ZZS3;A0A0D3CA04	1.49372	1.49372	0.00322031	0.01236	12	A0A0D2ZZS3;A0A0D3CA04	;106343828	DIOX_N domain-containing protein;Fe2OG dioxygenase domain-containing protein	A0A0D2ZZS3_BRAOL;A0A0D3CA04_BRAOL	1	181.615	2.81615	zt23_high_RB_k9	zt23_high_RFR_k3	NaN	NaN	NaN
zt23_high_RB_k9 / zt23_high_RFR_k3	A0A0D3C601	AT2G43230	A0A0D3C601;A0A0D3DUB8	2.27173	2.27173	0.00323564	0.0123946	8	A0A0D3C601;A0A0D3DUB8	;106311922	Protein kinase domain-containing protein	A0A0D3C601_BRAOL;A0A0D3DUB8_BRAOL	1	382.9	4.829	zt23_high_RB_k9	zt23_high_RFR_k3	NaN	NaN	NaN
zt23_high_RB_k9 / zt23_high_RFR_k3	A0A0D3C7Y6	AT1G05850	A0A0D3C7Y6;A0A0D3DJ28	-1.11352	1.11352	0.0032572	0.0124451	16	A0A0D3C7Y6;A0A0D3DJ28	106295813;106312203	Glyco_hydro_19_cat domain-containing protein	A0A0D3C7Y6_BRAOL;A0A0D3DJ28_BRAOL	2	-53.7834	0.462166	zt23_high_RB_k9	zt23_high_RFR_k3	NaN	NaN	NaN
zt23_high_RB_k9 / zt23_high_RFR_k3	A0A0D3CT06	#N/A	A0A0D3CT06	2.52247	2.52247	0.00326934	0.012473	12	A0A0D3CT06	NaN	Uncharacterized protein	A0A0D3CT06_BRAOL	1	474.564	5.74564	zt23_high_RB_k9	zt23_high_RFR_k3	NaN	NaN	NaN
zt23_high_RB_k9 / zt23_high_RFR_k3	A0A0D3BRY6	AT2G35040	A0A0D3BRY6	-0.710675	0.710675	0.00327984	0.0124973	16	A0A0D3BRY6	NaN	AICAR transformylase	A0A0D3BRY6_BRAOL	13	-38.8966	0.611034	zt23_high_RB_k9	zt23_high_RFR_k3	NaN	NaN	NaN
zt23_high_RB_k9 / zt23_high_RFR_k3	A0A0D3AZD6	AT5G02050	A0A0D3AZD6	0.917964	0.917964	0.00329312	0.0125263	16	A0A0D3AZD6	106328160	Uncharacterized protein	A0A0D3AZD6_BRAOL	2	88.9446	1.88945	zt23_high_RB_k9	zt23_high_RFR_k3	NaN	NaN	NaN
zt23_high_RB_k9 / zt23_high_RFR_k3	A0A0D2ZUC2	AT5G53860	A0A0D2ZUC2	8.01586	8.01586	0.0032971	0.0125357	14	A0A0D2ZUC2	NaN	Uncharacterized protein	A0A0D2ZUC2_BRAOL	1	25782.9	258.829	zt23_high_RB_k9	zt23_high_RFR_k3	NaN	NaN	NaN
zt23_high_RB_k9 / zt23_high_RFR_k3	A0A0D3CK56	AT3G14640	A0A0D3CK56	-0.731455	0.731455	0.00329866	0.012539	16	A0A0D3CK56	106295905	Uncharacterized protein	A0A0D3CK56_BRAOL	3	-39.7704	0.602296	zt23_high_RB_k9	zt23_high_RFR_k3	NaN	NaN	NaN
zt23_high_RB_k9 / zt23_high_RFR_k3	A0A0D2ZQS5	#N/A	A0A0D2ZQS5	2.66961	2.66961	0.00329893	0.0125397	16	A0A0D2ZQS5	106319971	Uncharacterized protein	A0A0D2ZQS5_BRAOL	5	536.258	6.36258	zt23_high_RB_k9	zt23_high_RFR_k3	NaN	NaN	NaN
zt23_high_RB_k9 / zt23_high_RFR_k3	A0A0D3CTT0	AT3G54360	A0A0D3CTT0	-0.739934	0.739934	0.00330734	0.0125581	16	A0A0D3CTT0	106298547	RING-type domain-containing protein	A0A0D3CTT0_BRAOL	4	-40.1233	0.598767	zt23_high_RB_k9	zt23_high_RFR_k3	NaN	NaN	NaN
zt23_high_RB_k9 / zt23_high_RFR_k3	A0A0D3EAC9	AT5G52520	A0A0D3EAC9	-0.639464	0.639464	0.00333809	0.012627	16	A0A0D3EAC9	NaN	Prolyl-tRNA synthetase	A0A0D3EAC9_BRAOL	8	-35.8049	0.641951	zt23_high_RB_k9	zt23_high_RFR_k3	NaN	NaN	NaN
zt23_high_RB_k9 / zt23_high_RFR_k3	A0A0D3A4H8	AT4G19810	A0A0D3A4H8	1.02411	1.02411	0.00334168	0.0126348	16	A0A0D3A4H8	106325036	Glyco_18 domain-containing protein	A0A0D3A4H8_BRAOL	3	103.371	2.03371	zt23_high_RB_k9	zt23_high_RFR_k3	NaN	NaN	NaN
zt23_high_RB_k9 / zt23_high_RFR_k3	A0A0D3D461	ATCG00190	A0A0D3D461	-0.593918	0.593918	0.00335532	0.0126643	16	A0A0D3D461	NaN	DNA-directed RNA polymerase	A0A0D3D461_BRAOL	3	-33.7459	0.662541	zt23_high_RB_k9	zt23_high_RFR_k3	NaN	NaN	NaN
zt23_high_RB_k9 / zt23_high_RFR_k3	A0A0D3E8P8	AT4G09650	A0A0D3E8P8	-0.962875	0.962875	0.00338959	0.0127439	14	A0A0D3E8P8	106313206	Uncharacterized protein	A0A0D3E8P8_BRAOL	2	-48.6966	0.513034	zt23_high_RB_k9	zt23_high_RFR_k3	NaN	NaN	NaN
zt23_high_RB_k9 / zt23_high_RFR_k3	A0A0D2ZT82	ATMG00070	A0A0D2ZT82	1.60827	1.60827	0.00343755	0.0128538	16	A0A0D2ZT82	11271773	Complex1_30kDa domain-containing protein	A0A0D2ZT82_BRAOL	1	204.885	3.04885	zt23_high_RB_k9	zt23_high_RFR_k3	NaN	NaN	NaN
zt23_high_RB_k9 / zt23_high_RFR_k3	A0A0D3B7B5	AT2G27720	A0A0D3B7B5	-1.19998	1.19998	0.00345844	0.0129007	16	A0A0D3B7B5	106332140	Uncharacterized protein	A0A0D3B7B5_BRAOL	4	-56.4717	0.435283	zt23_high_RB_k9	zt23_high_RFR_k3	NaN	NaN	NaN
zt23_high_RB_k9 / zt23_high_RFR_k3	A0A0D3D0Y9	AT1G75750	A0A0D3D0Y9	-1.34045	1.34045	0.00350069	0.0129965	16	A0A0D3D0Y9	106298463	Uncharacterized protein	A0A0D3D0Y9_BRAOL	7	-60.5103	0.394897	zt23_high_RB_k9	zt23_high_RFR_k3	NaN	NaN	NaN
zt23_high_RB_k9 / zt23_high_RFR_k3	A0A0D3AC49	#N/A	A0A0D3AC49;A0A0D3CBR3	-4.39433	4.39433	0.00350559	0.013008	12	A0A0D3AC49;A0A0D3CBR3	NaN	GRF-type domain-containing protein	A0A0D3AC49_BRAOL;A0A0D3CBR3_BRAOL	1	-95.2447	0.0475527	zt23_high_RB_k9	zt23_high_RFR_k3	NaN	NaN	NaN
zt23_high_RB_k9 / zt23_high_RFR_k3	A0A0D3CST8	AT5G37300	A0A0D3CST8	-0.610355	0.610355	0.00351335	0.0130252	16	A0A0D3CST8	106300527	Diacylglycerol O-acyltransferase	A0A0D3CST8_BRAOL	5	-34.4964	0.655036	zt23_high_RB_k9	zt23_high_RFR_k3	NaN	NaN	NaN
zt23_high_RB_k9 / zt23_high_RFR_k3	A0A0D3C227	AT1G11280	A0A0D3C227;A0A0D3D3Q8	-0.91163	0.91163	0.00355441	0.013115	16	A0A0D3C227;A0A0D3D3Q8	106342487;	Receptor-like serine/threonine-protein kinase	A0A0D3C227_BRAOL;A0A0D3D3Q8_BRAOL	1	-46.8416	0.531584	zt23_high_RB_k9	zt23_high_RFR_k3	NaN	NaN	NaN
zt23_high_RB_k9 / zt23_high_RFR_k3	A0A0D3DDI4	AT5G61130	A0A0D3DDI4	-0.798445	0.798445	0.00356951	0.0131478	16	A0A0D3DDI4	106301963	X8 domain-containing protein	A0A0D3DDI4_BRAOL	1	-42.5032	0.574968	zt23_high_RB_k9	zt23_high_RFR_k3	NaN	NaN	NaN
zt23_high_RB_k9 / zt23_high_RFR_k3	A0A0D3C2U7	#N/A	A0A0D3C2U7	0.61124	0.61124	0.00359859	0.0132111	16	A0A0D3C2U7	NaN	3-oxoacyl-[acyl-carrier-protein] reductase	A0A0D3C2U7_BRAOL	3	52.7572	1.52757	zt23_high_RB_k9	zt23_high_RFR_k3	NaN	NaN	NaN
zt23_high_RB_k9 / zt23_high_RFR_k3	A0A0D3E6C3	AT5G43970	A0A0D3E6C3	-1.30263	1.30263	0.00360343	0.013222	16	A0A0D3E6C3	106315905	Uncharacterized protein	A0A0D3E6C3_BRAOL	2	-59.4613	0.405387	zt23_high_RB_k9	zt23_high_RFR_k3	NaN	NaN	NaN
zt23_high_RB_k9 / zt23_high_RFR_k3	A0A0D3D9I9	AT5G46570	A0A0D3D9I9	-0.638598	0.638598	0.00362563	0.0132694	16	A0A0D3D9I9	106305897	Protein kinase domain-containing protein	A0A0D3D9I9_BRAOL	5	-35.7663	0.642337	zt23_high_RB_k9	zt23_high_RFR_k3	NaN	NaN	NaN
zt23_high_RB_k9 / zt23_high_RFR_k3	A0A0D3DDB5	AT5G23400	A0A0D3DDB5	0.894357	0.894357	0.00363266	0.0132861	16	A0A0D3DDB5	106301295	LRRNT_2 domain-containing protein	A0A0D3DDB5_BRAOL	1	85.8782	1.85878	zt23_high_RB_k9	zt23_high_RFR_k3	NaN	NaN	NaN
zt23_high_RB_k9 / zt23_high_RFR_k3	A0A0D3CJW8	AT3G15460	A0A0D3CJW8	1.05983	1.05983	0.00365	0.013325	16	A0A0D3CJW8	106294673	Brix domain-containing protein	A0A0D3CJW8_BRAOL	3	108.469	2.08469	zt23_high_RB_k9	zt23_high_RFR_k3	NaN	NaN	NaN
zt23_high_RB_k9 / zt23_high_RFR_k3	A0A0D3BTJ1	AT2G30410	A0A0D3BTJ1	-0.805202	0.805202	0.0037025	0.0134399	16	A0A0D3BTJ1	106339823	Tubulin-specific chaperone A	A0A0D3BTJ1_BRAOL	2	-42.7718	0.572282	zt23_high_RB_k9	zt23_high_RFR_k3	NaN	NaN	NaN
zt23_high_RB_k9 / zt23_high_RFR_k3	A0A0D3DSZ9	AT3G54300	A0A0D3DSZ9	-0.988436	0.988436	0.00374592	0.0135335	16	A0A0D3DSZ9	106307791	Uncharacterized protein	A0A0D3DSZ9_BRAOL	2	-49.5976	0.504024	zt23_high_RB_k9	zt23_high_RFR_k3	NaN	NaN	NaN
zt23_high_RB_k9 / zt23_high_RFR_k3	A0A0D3CMG6	AT3G05900	A0A0D3CMG6	-0.689828	0.689828	0.00376635	0.0135768	16	A0A0D3CMG6	NaN	Uncharacterized protein	A0A0D3CMG6_BRAOL	12	-38.0072	0.619928	zt23_high_RB_k9	zt23_high_RFR_k3	NaN	NaN	NaN
zt23_high_RB_k9 / zt23_high_RFR_k3	A0A0D3B5T9	AT2G39190	A0A0D3B5T9	-1.64356	1.64356	0.0037694	0.013583	14	A0A0D3B5T9	106334647	Protein kinase domain-containing protein	A0A0D3B5T9_BRAOL	2	-67.9935	0.320065	zt23_high_RB_k9	zt23_high_RFR_k3	NaN	NaN	NaN
zt23_high_RB_k9 / zt23_high_RFR_k3	A0A0D3B024	#N/A	A0A0D3B024	1.04715	1.04715	0.00377639	0.0135968	14	A0A0D3B024	106328960	LRRNT_2 domain-containing protein	A0A0D3B024_BRAOL	3	106.644	2.06644	zt23_high_RB_k9	zt23_high_RFR_k3	NaN	NaN	NaN
zt23_high_RB_k9 / zt23_high_RFR_k3	A0A0D3BWX6	AT3G59280	A0A0D3BWX6;A0A0D3DUB5	-1.48212	1.48212	0.00378989	0.0136277	8	A0A0D3BWX6;A0A0D3DUB5	106337663;106307372	Uncharacterized protein	A0A0D3BWX6_BRAOL;A0A0D3DUB5_BRAOL	1	-64.2037	0.357963	zt23_high_RB_k9	zt23_high_RFR_k3	NaN	NaN	NaN
zt23_high_RB_k9 / zt23_high_RFR_k3	A0A0D3CH25	AT3G22890	A0A0D3CH25	-0.817292	0.817292	0.003825	0.0137025	16	A0A0D3CH25	106295272	Sulfate adenylyltransferase	A0A0D3CH25_BRAOL	2	-43.2494	0.567506	zt23_high_RB_k9	zt23_high_RFR_k3	NaN	NaN	NaN
zt23_high_RB_k9 / zt23_high_RFR_k3	A0A0D3DY81	AT1G10050	A0A0D3DY81	1.91982	1.91982	0.00385284	0.0137643	16	A0A0D3DY81	NaN	GH10 domain-containing protein	A0A0D3DY81_BRAOL	3	278.376	3.78376	zt23_high_RB_k9	zt23_high_RFR_k3	NaN	NaN	NaN
zt23_high_RB_k9 / zt23_high_RFR_k3	A0A0D3A9M1	AT3G50060	A0A0D3A9M1	7.51566	7.51566	0.00387804	0.0138167	8	A0A0D3A9M1	NaN	Uncharacterized protein	A0A0D3A9M1_BRAOL	1	18199.4	182.994	zt23_high_RB_k9	zt23_high_RFR_k3	NaN	NaN	NaN
zt23_high_RB_k9 / zt23_high_RFR_k3	A0A0D3DC47	AT3G28720	A0A0D3DC47	-0.773291	0.773291	0.00390715	0.0138762	16	A0A0D3DC47	106306451	Uncharacterized protein	A0A0D3DC47_BRAOL	3	-41.4919	0.585081	zt23_high_RB_k9	zt23_high_RFR_k3	NaN	NaN	NaN
zt23_high_RB_k9 / zt23_high_RFR_k3	A0A0D3CY63	AT1G65060	A0A0D3CY63	1.05106	1.05106	0.00401929	0.0141156	15	A0A0D3CY63	NaN	Uncharacterized protein	A0A0D3CY63_BRAOL	2	107.205	2.07205	zt23_high_RB_k9	zt23_high_RFR_k3	NaN	NaN	NaN
zt23_high_RB_k9 / zt23_high_RFR_k3	A0A0D3AT28	AT4G11160	A0A0D3AT28;A0A0D3B846	-0.656051	0.656051	0.00402366	0.0141238	16	A0A0D3AT28;A0A0D3B846	106327589;106332979	Tr-type G domain-containing protein	A0A0D3AT28_BRAOL;A0A0D3B846_BRAOL	1	-36.5387	0.634613	zt23_high_RB_k9	zt23_high_RFR_k3	NaN	NaN	NaN
zt23_high_RB_k9 / zt23_high_RFR_k3	A0A0D3DAQ2	AT2G03800	A0A0D3DAQ2	-0.594762	0.594762	0.00404939	0.014177	12	A0A0D3DAQ2	NaN	Uncharacterized protein	A0A0D3DAQ2_BRAOL	1	-33.7847	0.662153	zt23_high_RB_k9	zt23_high_RFR_k3	NaN	NaN	NaN
zt23_high_RB_k9 / zt23_high_RFR_k3	A0A0D3C4W8	AT2G38010	A0A0D3C4W8	0.939573	0.939573	0.00405127	0.0141817	16	A0A0D3C4W8	106342102	Neutral ceramidase	A0A0D3C4W8_BRAOL	3	91.796	1.91796	zt23_high_RB_k9	zt23_high_RFR_k3	NaN	NaN	NaN
zt23_high_RB_k9 / zt23_high_RFR_k3	A0A0D3E1F7	AT5G24490	A0A0D3E1F7	-0.599995	0.599995	0.00408511	0.0142525	16	A0A0D3E1F7	NaN	Ribosom_S30AE_C domain-containing protein	A0A0D3E1F7_BRAOL	6	-34.0244	0.659756	zt23_high_RB_k9	zt23_high_RFR_k3	NaN	NaN	NaN
zt23_high_RB_k9 / zt23_high_RFR_k3	A0A0D3CGS6	AT1G32200	A0A0D3CGS6	-0.674279	0.674279	0.00412222	0.0143311	16	A0A0D3CGS6	106343336	Glycerol-3-phosphate acyltransferase, chloroplastic	A0A0D3CGS6_BRAOL	9	-37.3354	0.626646	zt23_high_RB_k9	zt23_high_RFR_k3	NaN	NaN	NaN
zt23_high_RB_k9 / zt23_high_RFR_k3	A0A0D3B9G2	AT3G02660	A0A0D3B9G2	2.55728	2.55728	0.00415431	0.0143987	14	A0A0D3B9G2	106335922	Tyrosine--tRNA ligase	A0A0D3B9G2_BRAOL	2	488.597	5.88597	zt23_high_RB_k9	zt23_high_RFR_k3	NaN	NaN	NaN
zt23_high_RB_k9 / zt23_high_RFR_k3	A0A0D3CQ68	AT1G52190	A0A0D3CQ68	6.44184	6.44184	0.00418483	0.0144629	12	A0A0D3CQ68	106300316	Uncharacterized protein	A0A0D3CQ68_BRAOL	1	8593.34	86.9334	zt23_high_RB_k9	zt23_high_RFR_k3	NaN	NaN	NaN
zt23_high_RB_k9 / zt23_high_RFR_k3	A0A0D3DW60	AT2G21630	A0A0D3DW60	1.05739	1.05739	0.004191	0.0144761	16	A0A0D3DW60	NaN	Uncharacterized protein	A0A0D3DW60_BRAOL	6	108.117	2.08117	zt23_high_RB_k9	zt23_high_RFR_k3	NaN	NaN	NaN
zt23_high_RB_k9 / zt23_high_RFR_k3	A0A0D3BW66	AT3G62940	A0A0D3BW66	-2.97897	2.97897	0.00425435	0.0146063	14	A0A0D3BW66	106337219	OTU domain-containing protein	A0A0D3BW66_BRAOL	3	-87.3165	0.126835	zt23_high_RB_k9	zt23_high_RFR_k3	NaN	NaN	NaN
zt23_high_RB_k9 / zt23_high_RFR_k3	A0A0D3DYQ5	AT1G06640	A0A0D3DYQ5	-0.736602	0.736602	0.00426719	0.0146339	16	A0A0D3DYQ5	106310778	Fe2OG dioxygenase domain-containing protein	A0A0D3DYQ5_BRAOL	4	-39.9849	0.600151	zt23_high_RB_k9	zt23_high_RFR_k3	NaN	NaN	NaN
zt23_high_RB_k9 / zt23_high_RFR_k3	A0A0D3BJ78	AT4G38470	A0A0D3BJ78	-1.36791	1.36791	0.00427401	0.0146475	11	A0A0D3BJ78	106336277	Uncharacterized protein	A0A0D3BJ78_BRAOL	1	-61.2547	0.387453	zt23_high_RB_k9	zt23_high_RFR_k3	NaN	NaN	NaN
zt23_high_RB_k9 / zt23_high_RFR_k3	A0A0D3CQF8	AT1G52600	A0A0D3CQF8	0.760734	0.760734	0.00429123	0.0146844	16	A0A0D3CQF8	106298436	Signal peptidase I	A0A0D3CQF8_BRAOL	1	69.4352	1.69435	zt23_high_RB_k9	zt23_high_RFR_k3	NaN	NaN	NaN
zt23_high_RB_k9 / zt23_high_RFR_k3	A0A0D3DYQ8	AT1G06570	A0A0D3DYQ8	2.02724	2.02724	0.00430038	0.0147043	10	A0A0D3DYQ8	106310776	4-hydroxyphenylpyruvate dioxygenase	A0A0D3DYQ8_BRAOL	1	307.625	4.07625	zt23_high_RB_k9	zt23_high_RFR_k3	NaN	NaN	NaN
zt23_high_RB_k9 / zt23_high_RFR_k3	A0A0D3A6Y3	AT4G27440	A0A0D3A6Y3	-1.05986	1.05986	0.00433136	0.0147664	16	A0A0D3A6Y3	NaN	Protochlorophyllide reductase	A0A0D3A6Y3_BRAOL	3	-52.0321	0.479679	zt23_high_RB_k9	zt23_high_RFR_k3	NaN	NaN	NaN
zt23_high_RB_k9 / zt23_high_RFR_k3	A0A0D3B339	AT5G56760	A0A0D3B339	0.712646	0.712646	0.0044159	0.0149433	16	A0A0D3B339	106328077	Serine O-acetyltransferase	A0A0D3B339_BRAOL	3	63.8808	1.63881	zt23_high_RB_k9	zt23_high_RFR_k3	NaN	NaN	NaN
zt23_high_RB_k9 / zt23_high_RFR_k3	A0A0D3AIE1	AT5G10170	A0A0D3AIE1	-1.3923	1.3923	0.00442594	0.0149653	10	A0A0D3AIE1	106322595	Inositol-3-phosphate synthase	A0A0D3AIE1_BRAOL	1	-61.9042	0.380958	zt23_high_RB_k9	zt23_high_RFR_k3	NaN	NaN	NaN
zt23_high_RB_k9 / zt23_high_RFR_k3	A0A0D3DTZ2	AT3G57530	A0A0D3DTZ2	-0.944205	0.944205	0.00442736	0.014968	16	A0A0D3DTZ2	106312604	Uncharacterized protein	A0A0D3DTZ2_BRAOL	1	-48.0284	0.519716	zt23_high_RB_k9	zt23_high_RFR_k3	NaN	NaN	NaN
zt23_high_RB_k9 / zt23_high_RFR_k3	A0A0D3CBC0	AT1G18730	A0A0D3CBC0	-0.868946	0.868946	0.00444755	0.0150087	16	A0A0D3CBC0	106295076	Uncharacterized protein	A0A0D3CBC0_BRAOL	2	-45.2453	0.547547	zt23_high_RB_k9	zt23_high_RFR_k3	NaN	NaN	NaN
zt23_high_RB_k9 / zt23_high_RFR_k3	A0A0D3D0Q3	AT1G74790	A0A0D3D0Q3	0.907054	0.907054	0.0044678	0.0150502	16	A0A0D3D0Q3	106298199	GSDH domain-containing protein	A0A0D3D0Q3_BRAOL	1	87.5213	1.87521	zt23_high_RB_k9	zt23_high_RFR_k3	NaN	NaN	NaN
zt23_high_RB_k9 / zt23_high_RFR_k3	A0A0D3BH88	ATCG01230	A0A0D3BH88	-0.593984	0.593984	0.00458347	0.0152858	16	A0A0D3BH88	NaN	Uncharacterized protein	A0A0D3BH88_BRAOL	5	-33.7489	0.662511	zt23_high_RB_k9	zt23_high_RFR_k3	NaN	NaN	NaN
zt23_high_RB_k9 / zt23_high_RFR_k3	A0A0D3CGX4	AT1G31850	A0A0D3CGX4	0.780315	0.780315	0.00469729	0.0155157	14	A0A0D3CGX4	106295965	Methyltransferase	A0A0D3CGX4_BRAOL	1	71.7506	1.71751	zt23_high_RB_k9	zt23_high_RFR_k3	NaN	NaN	NaN
zt23_high_RB_k9 / zt23_high_RFR_k3	A0A0D3DAZ8	#N/A	A0A0D3DAZ8	-0.736281	0.736281	0.00470954	0.0155414	16	A0A0D3DAZ8	NaN	Uncharacterized protein	A0A0D3DAZ8_BRAOL	2	-39.9715	0.600285	zt23_high_RB_k9	zt23_high_RFR_k3	NaN	NaN	NaN
zt23_high_RB_k9 / zt23_high_RFR_k3	A0A0D3APP2	AT1G70600	A0A0D3APP2;A0A0D3CXF9;A0A0D3CZM2	0.803873	0.803873	0.00477108	0.0156656	16	A0A0D3APP2;A0A0D3CXF9;A0A0D3CZM2	106324781;106296473;106300728	Ribosomal_L18e/L15P domain-containing protein	A0A0D3APP2_BRAOL;A0A0D3CXF9_BRAOL;A0A0D3CZM2_BRAOL	1	74.5781	1.74578	zt23_high_RB_k9	zt23_high_RFR_k3	NaN	NaN	NaN
zt23_high_RB_k9 / zt23_high_RFR_k3	A0A0D3DXA4	#N/A	A0A0D3DXA4	-0.89678	0.89678	0.00478126	0.0156855	15	A0A0D3DXA4	NaN	Semialdhyde_dhC domain-containing protein	A0A0D3DXA4_BRAOL	1	-46.2916	0.537084	zt23_high_RB_k9	zt23_high_RFR_k3	NaN	NaN	NaN
zt23_high_RB_k9 / zt23_high_RFR_k3	A0A0D3AI61	AT5G08180	A0A0D3AI61	-0.816648	0.816648	0.00481991	0.0157649	16	A0A0D3AI61	106324904	Ribonucloprotein	A0A0D3AI61_BRAOL	3	-43.2241	0.567759	zt23_high_RB_k9	zt23_high_RFR_k3	NaN	NaN	NaN
zt23_high_RB_k9 / zt23_high_RFR_k3	A0A0D3CLT2	AT3G08920	A0A0D3CLT2	-0.97631	0.97631	0.0048405	0.0158068	16	A0A0D3CLT2	106295647	Rhodanese domain-containing protein	A0A0D3CLT2_BRAOL	3	-49.1722	0.508278	zt23_high_RB_k9	zt23_high_RFR_k3	NaN	NaN	NaN
zt23_high_RB_k9 / zt23_high_RFR_k3	A0A0D3C703	AT1G01090	A0A0D3C703	-1.06568	1.06568	0.00484679	0.015818	16	A0A0D3C703	106295127	Pyruvate dehydrogenase E1 component subunit alpha	A0A0D3C703_BRAOL	4	-52.2253	0.477747	zt23_high_RB_k9	zt23_high_RFR_k3	NaN	NaN	NaN
zt23_high_RB_k9 / zt23_high_RFR_k3	A0A0D3D4H5	AT4G13500	A0A0D3D4H5	1.01217	1.01217	0.00488839	0.0159006	16	A0A0D3D4H5	106306651	Uncharacterized protein	A0A0D3D4H5_BRAOL	2	101.695	2.01695	zt23_high_RB_k9	zt23_high_RFR_k3	NaN	NaN	NaN
zt23_high_RB_k9 / zt23_high_RFR_k3	A0A0D3B4Y6	#N/A	A0A0D3B4Y6;A0A0D3C489	-0.633003	0.633003	0.00491634	0.015956	16	A0A0D3B4Y6;A0A0D3C489	106334552;	Protein kinase domain-containing protein;Uncharacterized protein	A0A0D3B4Y6_BRAOL;A0A0D3C489_BRAOL	3	-35.5167	0.644833	zt23_high_RB_k9	zt23_high_RFR_k3	NaN	NaN	NaN
zt23_high_RB_k9 / zt23_high_RFR_k3	A0A0D3C8L5	AT1G08880	A0A0D3C8L5;A0A0D3DNI8	0.856881	0.856881	0.00491923	0.0159619	16	A0A0D3C8L5;A0A0D3DNI8	106295459;106312192	Histone H2A	A0A0D3C8L5_BRAOL;A0A0D3DNI8_BRAOL	1	81.1119	1.81112	zt23_high_RB_k9	zt23_high_RFR_k3	NaN	NaN	NaN
zt23_high_RB_k9 / zt23_high_RFR_k3	A0A0D3DB27	AT3G26700	A0A0D3DB27	-0.721954	0.721954	0.00493281	0.0159892	16	A0A0D3DB27	106301974	Protein kinase domain-containing protein	A0A0D3DB27_BRAOL	2	-39.3724	0.606276	zt23_high_RB_k9	zt23_high_RFR_k3	NaN	NaN	NaN
zt23_high_RB_k9 / zt23_high_RFR_k3	A0A0D3BXR0	AT3G55440	A0A0D3BXR0	0.605072	0.605072	0.00497532	0.0160746	16	A0A0D3BXR0	106342294	Uncharacterized protein	A0A0D3BXR0_BRAOL	2	52.1054	1.52105	zt23_high_RB_k9	zt23_high_RFR_k3	NaN	NaN	NaN
zt23_high_RB_k9 / zt23_high_RFR_k3	A0A0D3D6F3	AT1G27480	A0A0D3D6F3	-1.10834	1.10834	0.00499197	0.0161072	16	A0A0D3D6F3	106301471	Uncharacterized protein	A0A0D3D6F3_BRAOL	1	-53.6173	0.463827	zt23_high_RB_k9	zt23_high_RFR_k3	NaN	NaN	NaN
zt23_high_RB_k9 / zt23_high_RFR_k3	A0A0D3E062	AT4G02990	A0A0D3E062	-1.00825	1.00825	0.00501772	0.0161567	16	A0A0D3E062	106318784	Uncharacterized protein	A0A0D3E062_BRAOL	2	-50.2852	0.497148	zt23_high_RB_k9	zt23_high_RFR_k3	NaN	NaN	NaN
zt23_high_RB_k9 / zt23_high_RFR_k3	A0A0D3BTF4	#N/A	A0A0D3BTF4	-1.31348	1.31348	0.00509788	0.0163136	14	A0A0D3BTF4	NaN	Uncharacterized protein	A0A0D3BTF4_BRAOL	2	-59.7652	0.402348	zt23_high_RB_k9	zt23_high_RFR_k3	NaN	NaN	NaN
zt23_high_RB_k9 / zt23_high_RFR_k3	A0A0D3DSJ8	AT3G52570	A0A0D3DSJ8	-1.16107	1.16107	0.00512949	0.0163728	16	A0A0D3DSJ8	106309517	AB hydrolase-1 domain-containing protein	A0A0D3DSJ8_BRAOL	4	-55.282	0.44718	zt23_high_RB_k9	zt23_high_RFR_k3	NaN	NaN	NaN
zt23_high_RB_k9 / zt23_high_RFR_k3	A0A0D3E9C5	AT4G11740	A0A0D3E9C5	1.65758	1.65758	0.00519182	0.0164973	14	A0A0D3E9C5	106319512	UBX domain-containing protein	A0A0D3E9C5_BRAOL	2	215.487	3.15487	zt23_high_RB_k9	zt23_high_RFR_k3	NaN	NaN	NaN
zt23_high_RB_k9 / zt23_high_RFR_k3	A0A0D3DRH8	AT3G48930	A0A0D3DRH8	0.713807	0.713807	0.00520275	0.0165188	16	A0A0D3DRH8	106307195	Ribosomal_S17_N domain-containing protein	A0A0D3DRH8_BRAOL	1	64.0126	1.64013	zt23_high_RB_k9	zt23_high_RFR_k3	NaN	NaN	NaN
zt23_high_RB_k9 / zt23_high_RFR_k3	A0A0D3DSU0	#N/A	A0A0D3DSU0	-0.687663	0.687663	0.00522628	0.0165676	14	A0A0D3DSU0	NaN	Aspartyl-tRNA synthetase	A0A0D3DSU0_BRAOL	1	-37.9141	0.620859	zt23_high_RB_k9	zt23_high_RFR_k3	NaN	NaN	NaN
zt23_high_RB_k9 / zt23_high_RFR_k3	A0A0D3E449	AT1G64400	A0A0D3E449	1.41886	1.41886	0.005227	0.0165687	16	A0A0D3E449	106318272	AMP-binding domain-containing protein	A0A0D3E449_BRAOL	3	167.374	2.67374	zt23_high_RB_k9	zt23_high_RFR_k3	NaN	NaN	NaN
zt23_high_RB_k9 / zt23_high_RFR_k3	A0A0D3DF35	AT4G19880	A0A0D3DF35	2.56231	2.56231	0.00524427	0.0166019	14	A0A0D3DF35	106305813	GST C-terminal domain-containing protein	A0A0D3DF35_BRAOL	1	490.654	5.90654	zt23_high_RB_k9	zt23_high_RFR_k3	NaN	NaN	NaN
zt23_high_RB_k9 / zt23_high_RFR_k3	A0A0D3ANB9	AT1G66200	A0A0D3ANB9	-0.689215	0.689215	0.00525139	0.0166146	16	A0A0D3ANB9	106327883	Glutamine synthetase	A0A0D3ANB9_BRAOL	6	-37.9809	0.620191	zt23_high_RB_k9	zt23_high_RFR_k3	NaN	NaN	NaN
zt23_high_RB_k9 / zt23_high_RFR_k3	A0A0D3DZ92	AT1G02580	A0A0D3DZ92	0.680768	0.680768	0.00536243	0.0168325	16	A0A0D3DZ92	NaN	Uncharacterized protein	A0A0D3DZ92_BRAOL	1	60.2993	1.60299	zt23_high_RB_k9	zt23_high_RFR_k3	NaN	NaN	NaN
zt23_high_RB_k9 / zt23_high_RFR_k3	A0A0D3E318	AT2G16630	A0A0D3E318	-0.728209	0.728209	0.00537655	0.0168595	16	A0A0D3E318	106318256	Uncharacterized protein	A0A0D3E318_BRAOL	2	-39.6347	0.603653	zt23_high_RB_k9	zt23_high_RFR_k3	NaN	NaN	NaN
zt23_high_RB_k9 / zt23_high_RFR_k3	A0A0D3C346	#N/A	A0A0D3C346	1.91199	1.91199	0.005381	0.0168678	16	A0A0D3C346	106336543	Uncharacterized protein	A0A0D3C346_BRAOL	3	276.328	3.76328	zt23_high_RB_k9	zt23_high_RFR_k3	NaN	NaN	NaN
zt23_high_RB_k9 / zt23_high_RFR_k3	A0A0D3EBU0	AT5G56590	A0A0D3EBU0	0.961718	0.961718	0.00539564	0.0168948	16	A0A0D3EBU0	106318627	Glucan endo-1,3-beta-D-glucosidase	A0A0D3EBU0_BRAOL	3	94.7628	1.94763	zt23_high_RB_k9	zt23_high_RFR_k3	NaN	NaN	NaN
zt23_high_RB_k9 / zt23_high_RFR_k3	A0A0D3C772	AT1G02830	A0A0D3C772	-1.20988	1.20988	0.00540099	0.0169052	12	A0A0D3C772	106293451	Uncharacterized protein	A0A0D3C772_BRAOL	1	-56.7696	0.432304	zt23_high_RB_k9	zt23_high_RFR_k3	NaN	NaN	NaN
zt23_high_RB_k9 / zt23_high_RFR_k3	A0A0D3DQ51	#N/A	A0A0D3DQ51	-0.67877	0.67877	0.00541211	0.0169241	16	A0A0D3DQ51	106307210	WD_REPEATS_REGION domain-containing protein	A0A0D3DQ51_BRAOL	4	-37.5302	0.624698	zt23_high_RB_k9	zt23_high_RFR_k3	NaN	NaN	NaN
zt23_high_RB_k9 / zt23_high_RFR_k3	A0A0D3BHS6	AT3G47390	A0A0D3BHS6	-1.72962	1.72962	0.00541654	0.0169322	14	A0A0D3BHS6	106336423	5-amino-6-(5-phosphoribosylamino)uracil reductase	A0A0D3BHS6_BRAOL	1	-69.8469	0.301531	zt23_high_RB_k9	zt23_high_RFR_k3	NaN	NaN	NaN
zt23_high_RB_k9 / zt23_high_RFR_k3	A0A0D3C7R8	#N/A	A0A0D3C7R8	-0.741555	0.741555	0.00556991	0.0172245	16	A0A0D3C7R8	106292770	Peroxidase	A0A0D3C7R8_BRAOL	10	-40.1906	0.598094	zt23_high_RB_k9	zt23_high_RFR_k3	NaN	NaN	NaN
zt23_high_RB_k9 / zt23_high_RFR_k3	A0A0D3BJ86	AT4G38600	A0A0D3BJ86	4.42274	4.42274	0.0056326	0.0173406	14	A0A0D3BJ86	106334366	HECT domain-containing protein	A0A0D3BJ86_BRAOL	3	2044.75	21.4475	zt23_high_RB_k9	zt23_high_RFR_k3	NaN	NaN	NaN
zt23_high_RB_k9 / zt23_high_RFR_k3	A0A0D3DFV1	AT4G24330	A0A0D3DFV1	1.70226	1.70226	0.00577076	0.0176076	16	A0A0D3DFV1	106306915	Uncharacterized protein	A0A0D3DFV1_BRAOL	1	225.41	3.2541	zt23_high_RB_k9	zt23_high_RFR_k3	NaN	NaN	NaN
zt23_high_RB_k9 / zt23_high_RFR_k3	A0A0D3E9J5	AT5G49730	A0A0D3E9J5	1.18058	1.18058	0.00580797	0.0176774	15	A0A0D3E9J5	106318432	FAD-binding FR-type domain-containing protein	A0A0D3E9J5_BRAOL	4	126.668	2.26668	zt23_high_RB_k9	zt23_high_RFR_k3	NaN	NaN	NaN
zt23_high_RB_k9 / zt23_high_RFR_k3	A0A0D3A242	AT4G34020	A0A0D3A242	-1.01625	1.01625	0.00580998	0.0176815	16	A0A0D3A242	106324795	Uncharacterized protein	A0A0D3A242_BRAOL	2	-50.56	0.4944	zt23_high_RB_k9	zt23_high_RFR_k3	NaN	NaN	NaN
zt23_high_RB_k9 / zt23_high_RFR_k3	A0A0D3BGZ4	AT3G43600	A0A0D3BGZ4;A0A0D3BH76	-0.623948	0.623948	0.00587953	0.017808	16	A0A0D3BGZ4;A0A0D3BH76	;106335357	Uncharacterized protein	A0A0D3BGZ4_BRAOL;A0A0D3BH76_BRAOL	3	-35.1107	0.648893	zt23_high_RB_k9	zt23_high_RFR_k3	NaN	NaN	NaN
zt23_high_RB_k9 / zt23_high_RFR_k3	A0A0D3BYM8	AT3G51870	A0A0D3BYM8	-1.35068	1.35068	0.00594644	0.0179322	12	A0A0D3BYM8	106337266	Uncharacterized protein	A0A0D3BYM8_BRAOL	2	-60.7891	0.392109	zt23_high_RB_k9	zt23_high_RFR_k3	NaN	NaN	NaN
zt23_high_RB_k9 / zt23_high_RFR_k3	A0A0D3B1N7	AT5G17560	A0A0D3B1N7	-1.29076	1.29076	0.00596727	0.0179712	16	A0A0D3B1N7	NaN	Uncharacterized protein	A0A0D3B1N7_BRAOL	2	-59.1264	0.408736	zt23_high_RB_k9	zt23_high_RFR_k3	NaN	NaN	NaN
zt23_high_RB_k9 / zt23_high_RFR_k3	A0A0D3AMT6	AT5G52310	A0A0D3AMT6	0.784928	0.784928	0.00598459	0.0180016	16	A0A0D3AMT6	106327415	Uncharacterized protein	A0A0D3AMT6_BRAOL	16	72.3007	1.72301	zt23_high_RB_k9	zt23_high_RFR_k3	NaN	NaN	NaN
zt23_high_RB_k9 / zt23_high_RFR_k3	A0A0D3BMH1	AT1G51420	A0A0D3BMH1	-1.2582	1.2582	0.00601216	0.0180542	14	A0A0D3BMH1	106328735	Sucrose-phosphate phosphatase	A0A0D3BMH1_BRAOL	1	-58.1933	0.418067	zt23_high_RB_k9	zt23_high_RFR_k3	NaN	NaN	NaN
zt23_high_RB_k9 / zt23_high_RFR_k3	A0A0D3C2A6	#N/A	A0A0D3C2A6	2.72091	2.72091	0.00601915	0.0180665	12	A0A0D3C2A6	106339882	Uncharacterized protein	A0A0D3C2A6_BRAOL	1	559.29	6.5929	zt23_high_RB_k9	zt23_high_RFR_k3	NaN	NaN	NaN
zt23_high_RB_k9 / zt23_high_RFR_k3	A0A0D2ZS27	#N/A	A0A0D2ZS27	-1.53683	1.53683	0.00607794	0.0181718	16	A0A0D2ZS27	106320374	Uncharacterized protein	A0A0D2ZS27_BRAOL	4	-65.5359	0.344641	zt23_high_RB_k9	zt23_high_RFR_k3	NaN	NaN	NaN
zt23_high_RB_k9 / zt23_high_RFR_k3	A0A0D3A5Z6	AT4G24520	A0A0D3A5Z6;A0A0D3A5Z7	-0.702996	0.702996	0.0061387	0.0182847	16	A0A0D3A5Z6;A0A0D3A5Z7	;106316212	NADPH--cytochrome P450 reductase	A0A0D3A5Z6_BRAOL;A0A0D3A5Z7_BRAOL	2	-38.5705	0.614295	zt23_high_RB_k9	zt23_high_RFR_k3	NaN	NaN	NaN
zt23_high_RB_k9 / zt23_high_RFR_k3	A0A0D3A7W6	AT4G15560	A0A0D3A7W6	-0.790177	0.790177	0.00613865	0.0182847	16	A0A0D3A7W6	106309119	1-deoxy-D-xylulose-5-phosphate synthase	A0A0D3A7W6_BRAOL	8	-42.1727	0.578273	zt23_high_RB_k9	zt23_high_RFR_k3	NaN	NaN	NaN
zt23_high_RB_k9 / zt23_high_RFR_k3	A0A0D3D0B8	#N/A	A0A0D3D0B8	-0.903669	0.903669	0.00619074	0.0183805	16	A0A0D3D0B8	106298131	Uncharacterized protein	A0A0D3D0B8_BRAOL	1	-46.5474	0.534526	zt23_high_RB_k9	zt23_high_RFR_k3	NaN	NaN	NaN
zt23_high_RB_k9 / zt23_high_RFR_k3	A0A0D3AM71	AT5G54110	A0A0D3AM71	-0.896001	0.896001	0.00619608	0.0183898	16	A0A0D3AM71	106322478	MSP domain-containing protein	A0A0D3AM71_BRAOL	2	-46.2626	0.537374	zt23_high_RB_k9	zt23_high_RFR_k3	NaN	NaN	NaN
zt23_high_RB_k9 / zt23_high_RFR_k3	A0A0D3A4C8	AT4G19420	A0A0D3A4C8;A0A0D3BKH2	-1.24136	1.24136	0.00623936	0.0184676	16	A0A0D3A4C8;A0A0D3BKH2	106333231;106332598	Pectin acetylesterase	A0A0D3A4C8_BRAOL;A0A0D3BKH2_BRAOL	1	-57.7026	0.422974	zt23_high_RB_k9	zt23_high_RFR_k3	NaN	NaN	NaN
zt23_high_RB_k9 / zt23_high_RFR_k3	A0A0D3B7T8	AT4G08350	A0A0D3B7T8	0.603158	0.603158	0.00624485	0.0184773	16	A0A0D3B7T8	106335288	Transcription elongation factor SPT5	A0A0D3B7T8_BRAOL	6	51.9038	1.51904	zt23_high_RB_k9	zt23_high_RFR_k3	NaN	NaN	NaN
zt23_high_RB_k9 / zt23_high_RFR_k3	A0A0D3DDW5	#N/A	A0A0D3DDW5;A0A0D3DS38;A0A0D3DS39	-6.3351	6.3351	0.00631528	0.0186048	10	A0A0D3DDW5;A0A0D3DS38;A0A0D3DS39	106305218;106308034;106311854	AAA domain-containing protein	A0A0D3DDW5_BRAOL;A0A0D3DS38_BRAOL;A0A0D3DS39_BRAOL	1	-98.7614	0.0123864	zt23_high_RB_k9	zt23_high_RFR_k3	NaN	NaN	NaN
zt23_high_RB_k9 / zt23_high_RFR_k3	A0A0D3BTU1	AT2G29500	A0A0D3BTU1;A0A0D3BTU2	1.16747	1.16747	0.00635493	0.0186738	16	A0A0D3BTU1;A0A0D3BTU2	106342847;	SHSP domain-containing protein	A0A0D3BTU1_BRAOL;A0A0D3BTU2_BRAOL	2	124.617	2.24617	zt23_high_RB_k9	zt23_high_RFR_k3	NaN	NaN	NaN
zt23_high_RB_k9 / zt23_high_RFR_k3	A0A0D3EG13	AT5G12140	A0A0D3EG13	-1.39746	1.39746	0.00636785	0.0186976	16	A0A0D3EG13	106318070	Cysteine proteinase inhibitor	A0A0D3EG13_BRAOL	3	-62.0403	0.379597	zt23_high_RB_k9	zt23_high_RFR_k3	NaN	NaN	NaN
zt23_high_RB_k9 / zt23_high_RFR_k3	A0A0D3DF43	AT4G20010	A0A0D3DF43	-1.42528	1.42528	0.00651534	0.0189594	8	A0A0D3DF43	106306976	Uncharacterized protein	A0A0D3DF43_BRAOL	1	-62.7653	0.372347	zt23_high_RB_k9	zt23_high_RFR_k3	NaN	NaN	NaN
zt23_high_RB_k9 / zt23_high_RFR_k3	A0A0D3CRC8	AT1G52400	A0A0D3CRC8	1.40486	1.40486	0.00652857	0.018984	16	A0A0D3CRC8	106300718	Sinigrinase	A0A0D3CRC8_BRAOL	7	164.793	2.64793	zt23_high_RB_k9	zt23_high_RFR_k3	NaN	NaN	NaN
zt23_high_RB_k9 / zt23_high_RFR_k3	A0A0D3EA59	AT5G51740	A0A0D3EA59	1.95097	1.95097	0.00655695	0.0190331	16	A0A0D3EA59	106312873	Peptidase_M48 domain-containing protein	A0A0D3EA59_BRAOL	2	286.634	3.86634	zt23_high_RB_k9	zt23_high_RFR_k3	NaN	NaN	NaN
zt23_high_RB_k9 / zt23_high_RFR_k3	A0A0D3BYA7	AT3G53700	A0A0D3BYA7	-0.625583	0.625583	0.00661122	0.0191304	16	A0A0D3BYA7	106341864	Uncharacterized protein	A0A0D3BYA7_BRAOL	3	-35.1842	0.648158	zt23_high_RB_k9	zt23_high_RFR_k3	NaN	NaN	NaN
zt23_high_RB_k9 / zt23_high_RFR_k3	A0A0D3CDF7	AT1G26761	A0A0D3CDF7	7.35845	7.35845	0.00663115	0.0191637	12	A0A0D3CDF7	106343396	Uncharacterized protein	A0A0D3CDF7_BRAOL	2	16310.2	164.102	zt23_high_RB_k9	zt23_high_RFR_k3	NaN	NaN	NaN
zt23_high_RB_k9 / zt23_high_RFR_k3	A0A0D3C9P9	AT1G12240	A0A0D3C9P9	-0.74144	0.74144	0.00665615	0.0192101	16	A0A0D3C9P9	106295578	Beta-fructofuranosidase	A0A0D3C9P9_BRAOL	6	-40.1858	0.598142	zt23_high_RB_k9	zt23_high_RFR_k3	NaN	NaN	NaN
zt23_high_RB_k9 / zt23_high_RFR_k3	A0A0D3ATU4	AT5G43760	A0A0D3ATU4;A0A0D3D8Q4	-0.742694	0.742694	0.00666932	0.019235	16	A0A0D3ATU4;A0A0D3D8Q4	106327444;	3-ketoacyl-CoA synthase;Very-long-chain 3-oxoacyl-CoA synthase	A0A0D3ATU4_BRAOL;A0A0D3D8Q4_BRAOL	3	-40.2377	0.597623	zt23_high_RB_k9	zt23_high_RFR_k3	NaN	NaN	NaN
zt23_high_RB_k9 / zt23_high_RFR_k3	A0A0D3CHW6	AT3G20810	A0A0D3CHW6	0.719476	0.719476	0.0067198	0.0193239	16	A0A0D3CHW6	106344094	JmjC domain-containing protein	A0A0D3CHW6_BRAOL	1	64.6584	1.64658	zt23_high_RB_k9	zt23_high_RFR_k3	NaN	NaN	NaN
zt23_high_RB_k9 / zt23_high_RFR_k3	A0A0D3AV97	AT2G01630	A0A0D3AV97	1.14863	1.14863	0.00673696	0.0193548	16	A0A0D3AV97	106327214	Glucan endo-1,3-beta-D-glucosidase	A0A0D3AV97_BRAOL	1	121.703	2.21703	zt23_high_RB_k9	zt23_high_RFR_k3	NaN	NaN	NaN
zt23_high_RB_k9 / zt23_high_RFR_k3	A0A0D3BCK3	AT3G21400	A0A0D3BCK3	0.857045	0.857045	0.00676134	0.0193979	16	A0A0D3BCK3	106331956	Uncharacterized protein	A0A0D3BCK3_BRAOL	1	81.1325	1.81133	zt23_high_RB_k9	zt23_high_RFR_k3	NaN	NaN	NaN
zt23_high_RB_k9 / zt23_high_RFR_k3	A0A0D3ECE8	AT5G58480	A0A0D3ECE8	1.80664	1.80664	0.00676319	0.0194008	12	A0A0D3ECE8	106318097	Glucan endo-1,3-beta-D-glucosidase	A0A0D3ECE8_BRAOL	1	249.826	3.49826	zt23_high_RB_k9	zt23_high_RFR_k3	NaN	NaN	NaN
zt23_high_RB_k9 / zt23_high_RFR_k3	A0A0D3CAM7	AT1G15880	A0A0D3CAM7;A0A0D3DX24	0.663916	0.663916	0.00678088	0.0194316	16	A0A0D3CAM7;A0A0D3DX24	106343483;106307294	Golgi SNAP receptor complex member 1	A0A0D3CAM7_BRAOL;A0A0D3DX24_BRAOL	2	58.4377	1.58438	zt23_high_RB_k9	zt23_high_RFR_k3	NaN	NaN	NaN
zt23_high_RB_k9 / zt23_high_RFR_k3	A0A0D3CNE6	AT3G01370	A0A0D3CNE6	-0.714667	0.714667	0.00680269	0.0194724	16	A0A0D3CNE6	106294587	Uncharacterized protein	A0A0D3CNE6_BRAOL	2	-39.0654	0.609346	zt23_high_RB_k9	zt23_high_RFR_k3	NaN	NaN	NaN
zt23_high_RB_k9 / zt23_high_RFR_k3	A0A0D3C776	#N/A	A0A0D3C776	-1.52058	1.52058	0.00683048	0.0195191	16	A0A0D3C776	NaN	CS domain-containing protein	A0A0D3C776_BRAOL	6	-65.1455	0.348545	zt23_high_RB_k9	zt23_high_RFR_k3	NaN	NaN	NaN
zt23_high_RB_k9 / zt23_high_RFR_k3	A0A0D3BYX8	AT4G13720	A0A0D3BYX8	-0.666816	0.666816	0.00683599	0.0195287	16	A0A0D3BYX8	106339465	Inosine triphosphate pyrophosphatase	A0A0D3BYX8_BRAOL	5	-37.0105	0.629895	zt23_high_RB_k9	zt23_high_RFR_k3	NaN	NaN	NaN
zt23_high_RB_k9 / zt23_high_RFR_k3	A0A0D3A1Y3	AT4G34660	A0A0D3A1Y3	-1.51773	1.51773	0.00684281	0.0195417	16	A0A0D3A1Y3	106308577	SH3 domain-containing protein	A0A0D3A1Y3_BRAOL	2	-65.0764	0.349236	zt23_high_RB_k9	zt23_high_RFR_k3	NaN	NaN	NaN
zt23_high_RB_k9 / zt23_high_RFR_k3	A0A0D3C6W5	AT1G02150	A0A0D3C6W5	-0.669344	0.669344	0.00686041	0.0195725	16	A0A0D3C6W5	106294421	Uncharacterized protein	A0A0D3C6W5_BRAOL	8	-37.1208	0.628792	zt23_high_RB_k9	zt23_high_RFR_k3	NaN	NaN	NaN
zt23_high_RB_k9 / zt23_high_RFR_k3	A0A0D3DCB6	#N/A	A0A0D3DCB6	-8.83936	8.83936	0.00689196	0.0196294	10	A0A0D3DCB6	106301592	AT-hook motif nuclear-localized protein	A0A0D3DCB6_BRAOL	1	-99.7817	0.00218317	zt23_high_RB_k9	zt23_high_RFR_k3	NaN	NaN	NaN
zt23_high_RB_k9 / zt23_high_RFR_k3	A0A0D3A3S3	AT4G08140	A0A0D3A3S3	-0.996934	0.996934	0.00702866	0.0198726	16	A0A0D3A3S3	NaN	Uncharacterized protein	A0A0D3A3S3_BRAOL	2	-49.8936	0.501064	zt23_high_RB_k9	zt23_high_RFR_k3	NaN	NaN	NaN
zt23_high_RB_k9 / zt23_high_RFR_k3	A0A0D3CIM6	AT3G19010	A0A0D3CIM6;A0A0D3CIN0	1.15413	1.15413	0.00703703	0.0198868	16	A0A0D3CIM6;A0A0D3CIN0	106292964;106295252	Fe2OG dioxygenase domain-containing protein	A0A0D3CIM6_BRAOL;A0A0D3CIN0_BRAOL	1	122.55	2.2255	zt23_high_RB_k9	zt23_high_RFR_k3	NaN	NaN	NaN
zt23_high_RB_k9 / zt23_high_RFR_k3	A0A0D3BVC8	AT1G61150	A0A0D3BVC8	0.664833	0.664833	0.00707702	0.0199544	16	A0A0D3BVC8	106337406	Uncharacterized protein	A0A0D3BVC8_BRAOL	1	58.5384	1.58538	zt23_high_RB_k9	zt23_high_RFR_k3	NaN	NaN	NaN
zt23_high_RB_k9 / zt23_high_RFR_k3	A0A0D3EEZ6	AT5G16660	A0A0D3EEZ6	-1.39091	1.39091	0.00708973	0.0199744	16	A0A0D3EEZ6	106317827	Uncharacterized protein	A0A0D3EEZ6_BRAOL	2	-61.8676	0.381324	zt23_high_RB_k9	zt23_high_RFR_k3	NaN	NaN	NaN
zt23_high_RB_k9 / zt23_high_RFR_k3	A0A0D3CDK8	AT1G32080	A0A0D3CDK8;A0A0D3CGU7	-0.846262	0.846262	0.00719595	0.0201604	16	A0A0D3CDK8;A0A0D3CGU7	106295666;	Uncharacterized protein;N-acetyltransferase domain-containing protein	A0A0D3CDK8_BRAOL;A0A0D3CGU7_BRAOL	3	-44.3776	0.556224	zt23_high_RB_k9	zt23_high_RFR_k3	NaN	NaN	NaN
zt23_high_RB_k9 / zt23_high_RFR_k3	A0A0D3D118	AT1G76100	A0A0D3D118	-0.998573	0.998573	0.00719878	0.0201651	16	A0A0D3D118	106296673	Plastocyanin	A0A0D3D118_BRAOL	1	-49.9505	0.500495	zt23_high_RB_k9	zt23_high_RFR_k3	NaN	NaN	NaN
zt23_high_RB_k9 / zt23_high_RFR_k3	A0A0D3AQX5	AT1G75960	A0A0D3AQX5	0.964182	0.964182	0.00724861	0.0202541	16	A0A0D3AQX5	106327755	Uncharacterized protein	A0A0D3AQX5_BRAOL	1	95.0958	1.95096	zt23_high_RB_k9	zt23_high_RFR_k3	NaN	NaN	NaN
zt23_high_RB_k9 / zt23_high_RFR_k3	A0A0D2ZRI2	AT2G20060	A0A0D2ZRI2	1.45925	1.45925	0.00729978	0.0203449	14	A0A0D2ZRI2	106320188	Uncharacterized protein	A0A0D2ZRI2_BRAOL	1	174.965	2.74965	zt23_high_RB_k9	zt23_high_RFR_k3	NaN	NaN	NaN
zt23_high_RB_k9 / zt23_high_RFR_k3	A0A0D3D6Q0	AT1G26230	A0A0D3D6Q0	-0.690781	0.690781	0.00733646	0.0204072	16	A0A0D3D6Q0	106305820	Uncharacterized protein	A0A0D3D6Q0_BRAOL	2	-38.0481	0.619519	zt23_high_RB_k9	zt23_high_RFR_k3	NaN	NaN	NaN
zt23_high_RB_k9 / zt23_high_RFR_k3	A0A0D3B946	AT4G00740	A0A0D3B946	1.75573	1.75573	0.00742782	0.0205622	12	A0A0D3B946	106335646	Methyltransferase	A0A0D3B946_BRAOL	1	237.698	3.37698	zt23_high_RB_k9	zt23_high_RFR_k3	NaN	NaN	NaN
zt23_high_RB_k9 / zt23_high_RFR_k3	A0A0D3CV18	AT3G60830	A0A0D3CV18	-0.860436	0.860436	0.00756508	0.0207969	16	A0A0D3CV18	106296722	Uncharacterized protein	A0A0D3CV18_BRAOL	5	-44.9214	0.550786	zt23_high_RB_k9	zt23_high_RFR_k3	NaN	NaN	NaN
zt23_high_RB_k9 / zt23_high_RFR_k3	A0A0D3AZS1	AT5G04930	A0A0D3AZS1	-0.887677	0.887677	0.00761967	0.020891	16	A0A0D3AZS1	106334516	Phospholipid-transporting ATPase	A0A0D3AZS1_BRAOL	1	-45.9516	0.540484	zt23_high_RB_k9	zt23_high_RFR_k3	NaN	NaN	NaN
zt23_high_RB_k9 / zt23_high_RFR_k3	A0A0D3AD51	#N/A	A0A0D3AD51;A0A0D3BBN0	1.09947	1.09947	0.00765842	0.0209585	16	A0A0D3AD51;A0A0D3BBN0	NaN	Uncharacterized protein	A0A0D3AD51_BRAOL;A0A0D3BBN0_BRAOL	1	114.276	2.14276	zt23_high_RB_k9	zt23_high_RFR_k3	NaN	NaN	NaN
zt23_high_RB_k9 / zt23_high_RFR_k3	A0A0D3AK11	AT5G19855	A0A0D3AK11	-0.816781	0.816781	0.00767173	0.0209809	16	A0A0D3AK11	NaN	Uncharacterized protein	A0A0D3AK11_BRAOL	2	-43.2293	0.567707	zt23_high_RB_k9	zt23_high_RFR_k3	NaN	NaN	NaN
zt23_high_RB_k9 / zt23_high_RFR_k3	A0A0D3BE91	AT2G17320	A0A0D3BE91	-1.22262	1.22262	0.00767966	0.0209949	14	A0A0D3BE91	106329252	DUF89 domain-containing protein	A0A0D3BE91_BRAOL	1	-57.1498	0.428502	zt23_high_RB_k9	zt23_high_RFR_k3	NaN	NaN	NaN
zt23_high_RB_k9 / zt23_high_RFR_k3	A0A0D3B6N5	AT2G44065	A0A0D3B6N5	-0.747737	0.747737	0.00782853	0.0212461	16	A0A0D3B6N5	106329426	Ribosomal_L2_C domain-containing protein	A0A0D3B6N5_BRAOL	1	-40.4463	0.595537	zt23_high_RB_k9	zt23_high_RFR_k3	NaN	NaN	NaN
zt23_high_RB_k9 / zt23_high_RFR_k3	A0A0D3CHQ4	AT3G21140	A0A0D3CHQ4	-0.984998	0.984998	0.00786372	0.0213029	16	A0A0D3CHQ4	NaN	Uncharacterized protein	A0A0D3CHQ4_BRAOL	1	-49.4774	0.505226	zt23_high_RB_k9	zt23_high_RFR_k3	NaN	NaN	NaN
zt23_high_RB_k9 / zt23_high_RFR_k3	A0A0D3B213	AT5G20040	A0A0D3B213	3.18567	3.18567	0.00792455	0.0214066	10	A0A0D3B213	106329216	Uncharacterized protein	A0A0D3B213_BRAOL	2	809.873	9.09873	zt23_high_RB_k9	zt23_high_RFR_k3	NaN	NaN	NaN
zt23_high_RB_k9 / zt23_high_RFR_k3	A0A0D3AKN4	AT5G60800	A0A0D3AKN4;A0A0D3B2E2	2.02283	2.02283	0.007973	0.0214881	12	A0A0D3AKN4;A0A0D3B2E2	106322686;	HMA domain-containing protein	A0A0D3AKN4_BRAOL;A0A0D3B2E2_BRAOL	1	306.379	4.06379	zt23_high_RB_k9	zt23_high_RFR_k3	NaN	NaN	NaN
zt23_high_RB_k9 / zt23_high_RFR_k3	A0A0D2ZW79	AT3G57480	A0A0D2ZW79;A0A0D3CUC6	-0.850926	0.850926	0.00804159	0.0216048	16	A0A0D2ZW79;A0A0D3CUC6	;106300308	AN1-type domain-containing protein;Uncharacterized protein	A0A0D2ZW79_BRAOL;A0A0D3CUC6_BRAOL	1	-44.5571	0.554429	zt23_high_RB_k9	zt23_high_RFR_k3	NaN	NaN	NaN
zt23_high_RB_k9 / zt23_high_RFR_k3	A0A0D3E224	AT5G63550	A0A0D3E224	-0.865246	0.865246	0.00808542	0.0216758	14	A0A0D3E224	106312874	DEK_C domain-containing protein	A0A0D3E224_BRAOL	2	-45.1047	0.548953	zt23_high_RB_k9	zt23_high_RFR_k3	NaN	NaN	NaN
zt23_high_RB_k9 / zt23_high_RFR_k3	A0A0D3DIG7	AT4G38740	A0A0D3DIG7	-0.846009	0.846009	0.00814427	0.0217739	16	A0A0D3DIG7	106305761	Peptidyl-prolyl cis-trans isomerase	A0A0D3DIG7_BRAOL	3	-44.3679	0.556321	zt23_high_RB_k9	zt23_high_RFR_k3	NaN	NaN	NaN
zt23_high_RB_k9 / zt23_high_RFR_k3	A0A0D3E0Q6	AT3G32930	A0A0D3E0Q6	-0.795674	0.795674	0.00815666	0.0217945	16	A0A0D3E0Q6	106313605	Uncharacterized protein	A0A0D3E0Q6_BRAOL	3	-42.3926	0.576074	zt23_high_RB_k9	zt23_high_RFR_k3	NaN	NaN	NaN
zt23_high_RB_k9 / zt23_high_RFR_k3	A0A0D3CM76	AT3G06930	A0A0D3CM76	-1.70738	1.70738	0.00819225	0.0218528	16	A0A0D3CM76	106343491	Uncharacterized protein	A0A0D3CM76_BRAOL	2	-69.3784	0.306216	zt23_high_RB_k9	zt23_high_RFR_k3	NaN	NaN	NaN
zt23_high_RB_k9 / zt23_high_RFR_k3	A0A0D3DHW6	AT4G35860	A0A0D3DHW6	-0.641349	0.641349	0.00822995	0.0219176	15	A0A0D3DHW6	106303681	Uncharacterized protein	A0A0D3DHW6_BRAOL	3	-35.8887	0.641113	zt23_high_RB_k9	zt23_high_RFR_k3	NaN	NaN	NaN
zt23_high_RB_k9 / zt23_high_RFR_k3	A0A0D3B9Q4	AT3G04910	A0A0D3B9Q4;A0A0D3BCR5;A0A0D3CH91;A0A0D3CMQ9	-1.52458	1.52458	0.00839132	0.0221849	11	A0A0D3B9Q4;A0A0D3BCR5;A0A0D3CH91;A0A0D3CMQ9	106335321;106335924;106343153;106343408	Protein kinase domain-containing protein;Non-specific serine/threonine protein kinase;Protein kinase domain-containing protein;Protein kinase domain-containing protein	A0A0D3B9Q4_BRAOL;A0A0D3BCR5_BRAOL;A0A0D3CH91_BRAOL;A0A0D3CMQ9_BRAOL	1	-65.242	0.34758	zt23_high_RB_k9	zt23_high_RFR_k3	NaN	NaN	NaN
zt23_high_RB_k9 / zt23_high_RFR_k3	A0A0D2ZWN5	AT5G26290	A0A0D2ZWN5;A0A0D3DCN0	0.747453	0.747453	0.00839364	0.0221889	16	A0A0D2ZWN5;A0A0D3DCN0	;106301409	Uncharacterized protein	A0A0D2ZWN5_BRAOL;A0A0D3DCN0_BRAOL	3	67.8826	1.67883	zt23_high_RB_k9	zt23_high_RFR_k3	NaN	NaN	NaN
zt23_high_RB_k9 / zt23_high_RFR_k3	A0A0D3CA22	#N/A	A0A0D3CA22	0.957276	0.957276	0.00848674	0.0223411	16	A0A0D3CA22	106295086	ATP-diphosphatase	A0A0D3CA22_BRAOL	9	94.164	1.94164	zt23_high_RB_k9	zt23_high_RFR_k3	NaN	NaN	NaN
zt23_high_RB_k9 / zt23_high_RFR_k3	A0A0D3ARB6	#N/A	A0A0D3ARB6;A0A0D3D1F0	0.948126	0.948126	0.0084953	0.0223555	16	A0A0D3ARB6;A0A0D3D1F0	;106298537	Uncharacterized protein	A0A0D3ARB6_BRAOL;A0A0D3D1F0_BRAOL	2	92.9364	1.92936	zt23_high_RB_k9	zt23_high_RFR_k3	NaN	NaN	NaN
zt23_high_RB_k9 / zt23_high_RFR_k3	A0A0D3AS25	AT5G61020	A0A0D3AS25	0.883443	0.883443	0.00852091	0.0223966	14	A0A0D3AS25	106327636	YTH domain-containing protein	A0A0D3AS25_BRAOL	1	84.4772	1.84477	zt23_high_RB_k9	zt23_high_RFR_k3	NaN	NaN	NaN
zt23_high_RB_k9 / zt23_high_RFR_k3	A0A0D3EGW0	AT5G08280	A0A0D3EGW0	-0.82582	0.82582	0.00855381	0.0224494	16	A0A0D3EGW0	106319151	Hydroxymethylbilane synthase	A0A0D3EGW0_BRAOL	4	-43.5838	0.564162	zt23_high_RB_k9	zt23_high_RFR_k3	NaN	NaN	NaN
zt23_high_RB_k9 / zt23_high_RFR_k3	A0A0D3ATF9	AT5G42650	A0A0D3ATF9	0.598564	0.598564	0.00856581	0.0224692	16	A0A0D3ATF9	106327419	Uncharacterized protein	A0A0D3ATF9_BRAOL	7	51.4209	1.51421	zt23_high_RB_k9	zt23_high_RFR_k3	NaN	NaN	NaN
zt23_high_RB_k9 / zt23_high_RFR_k3	A0A0D3AX02	AT5G49020	A0A0D3AX02;A0A0D3DBX4	-0.713484	0.713484	0.00859325	0.0225163	16	A0A0D3AX02;A0A0D3DBX4	106322638;106306083	Uncharacterized protein	A0A0D3AX02_BRAOL;A0A0D3DBX4_BRAOL	3	-39.0154	0.609846	zt23_high_RB_k9	zt23_high_RFR_k3	NaN	NaN	NaN
zt23_high_RB_k9 / zt23_high_RFR_k3	A0A0D3CU75	AT3G56940	A0A0D3CU75	-0.730316	0.730316	0.00861034	0.0225438	16	A0A0D3CU75	106299791	Magnesium-protoporphyrin IX monomethyl ester (oxidative) cyclase	A0A0D3CU75_BRAOL	1	-39.7228	0.602772	zt23_high_RB_k9	zt23_high_RFR_k3	NaN	NaN	NaN
zt23_high_RB_k9 / zt23_high_RFR_k3	A0A0D3C1R7	AT2G24390	A0A0D3C1R7	-0.788059	0.788059	0.00870782	0.0226987	10	A0A0D3C1R7	106339835	GGACT domain-containing protein	A0A0D3C1R7_BRAOL	1	-42.0877	0.579123	zt23_high_RB_k9	zt23_high_RFR_k3	NaN	NaN	NaN
zt23_high_RB_k9 / zt23_high_RFR_k3	A0A0D3CTX6	AT3G55000	A0A0D3CTX6	0.666383	0.666383	0.0087239	0.0227251	16	A0A0D3CTX6	106298323	LisH domain-containing protein	A0A0D3CTX6_BRAOL	3	58.7089	1.58709	zt23_high_RB_k9	zt23_high_RFR_k3	NaN	NaN	NaN
zt23_high_RB_k9 / zt23_high_RFR_k3	A0A0D3DH25	AT4G30690	A0A0D3DH25	-0.70918	0.70918	0.00875952	0.0227822	16	A0A0D3DH25	106307004	Translation initiation factor IF-3	A0A0D3DH25_BRAOL	2	-38.8332	0.611668	zt23_high_RB_k9	zt23_high_RFR_k3	NaN	NaN	NaN
zt23_high_RB_k9 / zt23_high_RFR_k3	A0A0D3B123	AT5G14030	A0A0D3B123	1.17154	1.17154	0.00877355	0.022805	16	A0A0D3B123	106334261	Uncharacterized protein	A0A0D3B123_BRAOL	2	125.252	2.25252	zt23_high_RB_k9	zt23_high_RFR_k3	NaN	NaN	NaN
zt23_high_RB_k9 / zt23_high_RFR_k3	A0A0D3D0J3	AT1G74100	A0A0D3D0J3	0.749997	0.749997	0.00884771	0.0229247	16	A0A0D3D0J3	106296616	Sulfotransferase	A0A0D3D0J3_BRAOL	5	68.179	1.68179	zt23_high_RB_k9	zt23_high_RFR_k3	NaN	NaN	NaN
zt23_high_RB_k9 / zt23_high_RFR_k3	A0A0D3CQA9	AT1G52400	A0A0D3CQA9	2.4056	2.4056	0.00898672	0.023153	16	A0A0D3CQA9	106296668	Sinigrinase	A0A0D3CQA9_BRAOL	1	429.856	5.29856	zt23_high_RB_k9	zt23_high_RFR_k3	NaN	NaN	NaN
zt23_high_RB_k9 / zt23_high_RFR_k3	A0A0D3AQA9	AT1G73230	A0A0D3AQA9	-0.762991	0.762991	0.00912362	0.0233762	16	A0A0D3AQA9	NaN	Nascent polypeptide-associated complex subunit beta	A0A0D3AQA9_BRAOL	1	-41.0726	0.589274	zt23_high_RB_k9	zt23_high_RFR_k3	NaN	NaN	NaN
zt23_high_RB_k9 / zt23_high_RFR_k3	A0A0D3E6H5	AT5G44410	A0A0D3E6H5	0.934424	0.934424	0.00923944	0.0235583	16	A0A0D3E6H5	106313149	FAD-binding PCMH-type domain-containing protein	A0A0D3E6H5_BRAOL	1	91.1127	1.91113	zt23_high_RB_k9	zt23_high_RFR_k3	NaN	NaN	NaN
zt23_high_RB_k9 / zt23_high_RFR_k3	A0A0D3C6C6	AT2G45140	A0A0D3C6C6	-0.975942	0.975942	0.00929949	0.0236522	16	A0A0D3C6C6	106337417	MSP domain-containing protein	A0A0D3C6C6_BRAOL	3	-49.1592	0.508408	zt23_high_RB_k9	zt23_high_RFR_k3	NaN	NaN	NaN
zt23_high_RB_k9 / zt23_high_RFR_k3	A0A0D3BNJ7	AT2G47620	A0A0D3BNJ7	-1.57958	1.57958	0.00935541	0.0237403	16	A0A0D3BNJ7	NaN	Uncharacterized protein	A0A0D3BNJ7_BRAOL	2	-66.5421	0.334579	zt23_high_RB_k9	zt23_high_RFR_k3	NaN	NaN	NaN
zt23_high_RB_k9 / zt23_high_RFR_k3	A0A0D3A7A1	AT4G17480	A0A0D3A7A1	-0.888847	0.888847	0.0093713	0.0237656	16	A0A0D3A7A1	106342441	Uncharacterized protein	A0A0D3A7A1_BRAOL	3	-45.9955	0.540045	zt23_high_RB_k9	zt23_high_RFR_k3	NaN	NaN	NaN
zt23_high_RB_k9 / zt23_high_RFR_k3	A0A0D3CNB0	AT3G19340	A0A0D3CNB0;A0A0D3EII1	-0.923042	0.923042	0.00944561	0.0238811	16	A0A0D3CNB0;A0A0D3EII1	NaN	Uncharacterized protein	A0A0D3CNB0_BRAOL;A0A0D3EII1_BRAOL	2	-47.2604	0.527396	zt23_high_RB_k9	zt23_high_RFR_k3	NaN	NaN	NaN
zt23_high_RB_k9 / zt23_high_RFR_k3	A0A0D3DGM2	AT4G28540	A0A0D3DGM2	1.49764	1.49764	0.00945099	0.0238895	12	A0A0D3DGM2	106305787	Protein kinase domain-containing protein	A0A0D3DGM2_BRAOL	1	182.38	2.8238	zt23_high_RB_k9	zt23_high_RFR_k3	NaN	NaN	NaN
zt23_high_RB_k9 / zt23_high_RFR_k3	A0A0D3DAF9	AT1G71160	A0A0D3DAF9	-1.11691	1.11691	0.00951947	0.0239955	16	A0A0D3DAF9	106301611	3-ketoacyl-CoA synthase	A0A0D3DAF9_BRAOL	1	-53.8919	0.461081	zt23_high_RB_k9	zt23_high_RFR_k3	NaN	NaN	NaN
zt23_high_RB_k9 / zt23_high_RFR_k3	A0A0D3ATY8	AT1G30880	A0A0D3ATY8;A0A0D3CF23;A0A0D3D5P1	0.944221	0.944221	0.00960009	0.0241209	16	A0A0D3ATY8;A0A0D3CF23;A0A0D3D5P1	106320033;106293234;106304164	Uncharacterized protein	A0A0D3ATY8_BRAOL;A0A0D3CF23_BRAOL;A0A0D3D5P1_BRAOL	1	92.4149	1.92415	zt23_high_RB_k9	zt23_high_RFR_k3	NaN	NaN	NaN
zt23_high_RB_k9 / zt23_high_RFR_k3	A0A0D3EDR5	AT5G20630	A0A0D3EDR5	-0.767303	0.767303	0.00973611	0.0243318	16	A0A0D3EDR5	106313696	Germin-like protein	A0A0D3EDR5_BRAOL	2	-41.2485	0.587515	zt23_high_RB_k9	zt23_high_RFR_k3	NaN	NaN	NaN
zt23_high_RB_k9 / zt23_high_RFR_k3	A0A0D3EFB2	AT5G15450	A0A0D3EFB2	0.742869	0.742869	0.00973698	0.0243328	16	A0A0D3EFB2	106317763	Clp R domain-containing protein	A0A0D3EFB2_BRAOL	3	67.35	1.6735	zt23_high_RB_k9	zt23_high_RFR_k3	NaN	NaN	NaN
zt23_high_RB_k9 / zt23_high_RFR_k3	A0A0D3A7T8	AT5G49555	A0A0D3A7T8	0.586606	0.586606	0.00978099	0.0244005	16	A0A0D3A7T8	106315174	Amino_oxidase domain-containing protein	A0A0D3A7T8_BRAOL	5	50.1709	1.50171	zt23_high_RB_k9	zt23_high_RFR_k3	NaN	NaN	NaN
zt23_high_RB_k9 / zt23_high_RFR_k3	A0A0D3AYS3	AT5G65020	A0A0D3AYS3	0.597552	0.597552	0.0100821	0.0248717	16	A0A0D3AYS3	NaN	Annexin	A0A0D3AYS3_BRAOL	7	51.3147	1.51315	zt23_high_RB_k9	zt23_high_RFR_k3	NaN	NaN	NaN
zt23_high_RB_k9 / zt23_high_RFR_k3	A0A0D3AIP9	AT5G12120	A0A0D3AIP9	-0.828197	0.828197	0.010121	0.0249275	16	A0A0D3AIP9	106327807	Uncharacterized protein	A0A0D3AIP9_BRAOL	2	-43.6767	0.563233	zt23_high_RB_k9	zt23_high_RFR_k3	NaN	NaN	NaN
zt23_high_RB_k9 / zt23_high_RFR_k3	A0A0D3D2A0	AT2G20420	A0A0D3D2A0	-1.22299	1.22299	0.0101264	0.0249351	16	A0A0D3D2A0	106301287	Succinate--CoA ligase [ADP-forming] subunit beta, mitochondrial	A0A0D3D2A0_BRAOL	3	-57.1606	0.428394	zt23_high_RB_k9	zt23_high_RFR_k3	NaN	NaN	NaN
zt23_high_RB_k9 / zt23_high_RFR_k3	A0A0D3AQ02	AT1G72160	A0A0D3AQ02	-0.59761	0.59761	0.0101455	0.0249648	16	A0A0D3AQ02	106327638	Uncharacterized protein	A0A0D3AQ02_BRAOL	2	-33.9152	0.660848	zt23_high_RB_k9	zt23_high_RFR_k3	NaN	NaN	NaN
zt23_high_RB_k9 / zt23_high_RFR_k3	A0A0D3CML0	AT3G05420	A0A0D3CML0	0.768642	0.768642	0.0102133	0.0250681	16	A0A0D3CML0	106295963	ACB domain-containing protein	A0A0D3CML0_BRAOL	6	70.3665	1.70367	zt23_high_RB_k9	zt23_high_RFR_k3	NaN	NaN	NaN
zt23_high_RB_k9 / zt23_high_RFR_k3	A0A0D3CCI5	AT1G22800	A0A0D3CCI5	0.722696	0.722696	0.0102191	0.0250769	16	A0A0D3CCI5	106343788	Methyltransf_11 domain-containing protein	A0A0D3CCI5_BRAOL	2	65.0263	1.65026	zt23_high_RB_k9	zt23_high_RFR_k3	NaN	NaN	NaN
zt23_high_RB_k9 / zt23_high_RFR_k3	A0A0D3BK51	AT4G35450	A0A0D3BK51	-0.73993	0.73993	0.0102511	0.0251247	16	A0A0D3BK51	NaN	ANK_REP_REGION domain-containing protein	A0A0D3BK51_BRAOL	1	-40.1231	0.598769	zt23_high_RB_k9	zt23_high_RFR_k3	NaN	NaN	NaN
zt23_high_RB_k9 / zt23_high_RFR_k3	A0A0D3BDT3	AT2G15690	A0A0D3BDT3	-1.23059	1.23059	0.0103298	0.0252443	14	A0A0D3BDT3	106335771	DYW_deaminase domain-containing protein	A0A0D3BDT3_BRAOL	1	-57.3856	0.426144	zt23_high_RB_k9	zt23_high_RFR_k3	NaN	NaN	NaN
zt23_high_RB_k9 / zt23_high_RFR_k3	A0A0D3CIS4	AT3G18680	A0A0D3CIS4	-0.588979	0.588979	0.0103817	0.025319	16	A0A0D3CIS4	106295953	AA_kinase domain-containing protein	A0A0D3CIS4_BRAOL	2	-33.5187	0.664813	zt23_high_RB_k9	zt23_high_RFR_k3	NaN	NaN	NaN
zt23_high_RB_k9 / zt23_high_RFR_k3	A0A0D3B8X7	AT4G01940	A0A0D3B8X7	-0.735065	0.735065	0.0105415	0.025567	16	A0A0D3B8X7	106329002	NifU domain-containing protein	A0A0D3B8X7_BRAOL	2	-39.9209	0.600791	zt23_high_RB_k9	zt23_high_RFR_k3	NaN	NaN	NaN
zt23_high_RB_k9 / zt23_high_RFR_k3	A0A0D3ADS9	AT3G13990	A0A0D3ADS9	1.15452	1.15452	0.0106166	0.025683	16	A0A0D3ADS9	106317417	Uncharacterized protein	A0A0D3ADS9_BRAOL	1	122.61	2.2261	zt23_high_RB_k9	zt23_high_RFR_k3	NaN	NaN	NaN
zt23_high_RB_k9 / zt23_high_RFR_k3	A0A0D3ALH3	AT5G57345	A0A0D3ALH3;A0A0D3EC40	0.802501	0.802501	0.0106959	0.0258078	16	A0A0D3ALH3;A0A0D3EC40	106324693;	Uncharacterized protein	A0A0D3ALH3_BRAOL;A0A0D3EC40_BRAOL	1	74.4122	1.74412	zt23_high_RB_k9	zt23_high_RFR_k3	NaN	NaN	NaN
zt23_high_RB_k9 / zt23_high_RFR_k3	A0A0D3D0I6	AT1G74000	A0A0D3D0I6	-1.13559	1.13559	0.0107282	0.0258574	16	A0A0D3D0I6	106299100	Str_synth domain-containing protein	A0A0D3D0I6_BRAOL	1	-54.4851	0.455149	zt23_high_RB_k9	zt23_high_RFR_k3	NaN	NaN	NaN
zt23_high_RB_k9 / zt23_high_RFR_k3	A0A0D3BWI9	AT3G60880	A0A0D3BWI9	-2.0091	2.0091	0.0108703	0.026071	16	A0A0D3BWI9	106341384	4-hydroxy-tetrahydrodipicolinate synthase	A0A0D3BWI9_BRAOL	2	-75.1572	0.248428	zt23_high_RB_k9	zt23_high_RFR_k3	NaN	NaN	NaN
zt23_high_RB_k9 / zt23_high_RFR_k3	A0A0D3DJ69	AT1G06890	A0A0D3DJ69;A0A0D3DYP2	-1.11097	1.11097	0.0108888	0.0260988	14	A0A0D3DJ69;A0A0D3DYP2	106307723;106307608	TPT domain-containing protein	A0A0D3DJ69_BRAOL;A0A0D3DYP2_BRAOL	1	-53.7017	0.462983	zt23_high_RB_k9	zt23_high_RFR_k3	NaN	NaN	NaN
zt23_high_RB_k9 / zt23_high_RFR_k3	A0A0D3A1V9	AT4G34950	A0A0D3A1V9	-1.26256	1.26256	0.0108942	0.0261055	16	A0A0D3A1V9	NaN	Nodulin-like domain-containing protein	A0A0D3A1V9_BRAOL	2	-58.3195	0.416805	zt23_high_RB_k9	zt23_high_RFR_k3	NaN	NaN	NaN
zt23_high_RB_k9 / zt23_high_RFR_k3	A0A0D3B5F1	AT2G37480	A0A0D3B5F1	-1.46844	1.46844	0.0110648	0.0263648	12	A0A0D3B5F1	106328449	Uncharacterized protein	A0A0D3B5F1_BRAOL	1	-63.8628	0.361372	zt23_high_RB_k9	zt23_high_RFR_k3	NaN	NaN	NaN
zt23_high_RB_k9 / zt23_high_RFR_k3	A0A0D3CVA8	AT3G62110	A0A0D3CVA8	0.799517	0.799517	0.0111539	0.0264916	12	A0A0D3CVA8	106296500	Uncharacterized protein	A0A0D3CVA8_BRAOL	2	74.0519	1.74052	zt23_high_RB_k9	zt23_high_RFR_k3	NaN	NaN	NaN
zt23_high_RB_k9 / zt23_high_RFR_k3	A0A0D3CMP9	AT3G05000	A0A0D3CMP9	-1.15587	1.15587	0.0112432	0.0266189	16	A0A0D3CMP9	106294503	Uncharacterized protein	A0A0D3CMP9_BRAOL	2	-55.1203	0.448797	zt23_high_RB_k9	zt23_high_RFR_k3	NaN	NaN	NaN
zt23_high_RB_k9 / zt23_high_RFR_k3	A0A0D3BHQ3	AT3G47060	A0A0D3BHQ3	1.50611	1.50611	0.0114971	0.0269947	11	A0A0D3BHQ3	106335144	AAA domain-containing protein	A0A0D3BHQ3_BRAOL	1	184.044	2.84044	zt23_high_RB_k9	zt23_high_RFR_k3	NaN	NaN	NaN
zt23_high_RB_k9 / zt23_high_RFR_k3	A0A0D3BF52	AT5G64330	A0A0D3BF52	0.719965	0.719965	0.0115915	0.0271381	16	A0A0D3BF52	NaN	Uncharacterized protein	A0A0D3BF52_BRAOL	2	64.7142	1.64714	zt23_high_RB_k9	zt23_high_RFR_k3	NaN	NaN	NaN
zt23_high_RB_k9 / zt23_high_RFR_k3	A0A0D3CY62	AT1G65020	A0A0D3CY62	0.674707	0.674707	0.0116301	0.0271914	16	A0A0D3CY62	NaN	NERD domain-containing protein	A0A0D3CY62_BRAOL	1	59.6273	1.59627	zt23_high_RB_k9	zt23_high_RFR_k3	NaN	NaN	NaN
zt23_high_RB_k9 / zt23_high_RFR_k3	A0A0D3DK35	#N/A	A0A0D3DK35	0.947272	0.947272	0.0120114	0.0277482	12	A0A0D3DK35	NaN	Uncharacterized protein	A0A0D3DK35_BRAOL	1	92.8224	1.92822	zt23_high_RB_k9	zt23_high_RFR_k3	NaN	NaN	NaN
zt23_high_RB_k9 / zt23_high_RFR_k3	A0A0D3DBH2	AT3G29450	A0A0D3DBH2	-0.779421	0.779421	0.0122396	0.0280728	13	A0A0D3DBH2	NaN	TTF-type domain-containing protein	A0A0D3DBH2_BRAOL	1	-41.7399	0.582601	zt23_high_RB_k9	zt23_high_RFR_k3	NaN	NaN	NaN
zt23_high_RB_k9 / zt23_high_RFR_k3	A0A0D3BM15	AT4G31160	A0A0D3BM15	1.33073	1.33073	0.0122836	0.0281358	14	A0A0D3BM15	106334430	Uncharacterized protein	A0A0D3BM15_BRAOL	2	151.53	2.5153	zt23_high_RB_k9	zt23_high_RFR_k3	NaN	NaN	NaN
zt23_high_RB_k9 / zt23_high_RFR_k3	A0A0D3EEQ1	AT5G17630	A0A0D3EEQ1	-1.24261	1.24261	0.0122927	0.0281484	16	A0A0D3EEQ1	106318264	TPT domain-containing protein	A0A0D3EEQ1_BRAOL	1	-57.7394	0.422606	zt23_high_RB_k9	zt23_high_RFR_k3	NaN	NaN	NaN
zt23_high_RB_k9 / zt23_high_RFR_k3	A0A0D3BPT9	AT2G44440	A0A0D3BPT9	1.0512	1.0512	0.0125377	0.0285074	14	A0A0D3BPT9	106342442	ENT domain-containing protein	A0A0D3BPT9_BRAOL	1	107.225	2.07225	zt23_high_RB_k9	zt23_high_RFR_k3	NaN	NaN	NaN
zt23_high_RB_k9 / zt23_high_RFR_k3	A0A0D3E5W8	#N/A	A0A0D3E5W8	-0.623582	0.623582	0.0125797	0.0285667	16	A0A0D3E5W8	106315654	3-oxoacyl-[acyl-carrier-protein] reductase	A0A0D3E5W8_BRAOL	4	-35.0943	0.649057	zt23_high_RB_k9	zt23_high_RFR_k3	NaN	NaN	NaN
zt23_high_RB_k9 / zt23_high_RFR_k3	A0A0D3DWB5	AT2G20860	A0A0D3DWB5	0.7148	0.7148	0.0126325	0.0286408	16	A0A0D3DWB5	LIP1	Lipoyl synthase, mitochondrial	A0A0D3DWB5_BRAOL	2	64.1256	1.64126	zt23_high_RB_k9	zt23_high_RFR_k3	NaN	NaN	NaN
zt23_high_RB_k9 / zt23_high_RFR_k3	A0A0D3B964	AT4G00370	A0A0D3B964;A0A0D3DZM1	1.58045	1.58045	0.0126794	0.028706	14	A0A0D3B964;A0A0D3DZM1	106328374;106318021	MFS domain-containing protein	A0A0D3B964_BRAOL;A0A0D3DZM1_BRAOL	1	199.062	2.99062	zt23_high_RB_k9	zt23_high_RFR_k3	NaN	NaN	NaN
zt23_high_RB_k9 / zt23_high_RFR_k3	A0A0D3AVU4	AT3G25545	A0A0D3AVU4	-0.671727	0.671727	0.0126929	0.028726	16	A0A0D3AVU4	106322489	Uncharacterized protein	A0A0D3AVU4_BRAOL	2	-37.2245	0.627755	zt23_high_RB_k9	zt23_high_RFR_k3	NaN	NaN	NaN
zt23_high_RB_k9 / zt23_high_RFR_k3	A0A0D3BXQ7	#N/A	A0A0D3BXQ7	-2.26882	2.26882	0.0128366	0.028926	10	A0A0D3BXQ7	106336790	RRM domain-containing protein	A0A0D3BXQ7_BRAOL	1	-79.2501	0.207499	zt23_high_RB_k9	zt23_high_RFR_k3	NaN	NaN	NaN
zt23_high_RB_k9 / zt23_high_RFR_k3	A0A0D3APR5	#N/A	A0A0D3APR5	-0.655465	0.655465	0.0129513	0.0290845	16	A0A0D3APR5	106326829	Bet_v_1 domain-containing protein	A0A0D3APR5_BRAOL	6	-36.5129	0.634871	zt23_high_RB_k9	zt23_high_RFR_k3	NaN	NaN	NaN
zt23_high_RB_k9 / zt23_high_RFR_k3	A0A0D3BWI3	AT3G61030	A0A0D3BWI3;A0A0D3CV23	-0.605602	0.605602	0.0130055	0.0291592	16	A0A0D3BWI3;A0A0D3CV23	106336628;106300392	Uncharacterized protein	A0A0D3BWI3_BRAOL;A0A0D3CV23_BRAOL	5	-34.2803	0.657197	zt23_high_RB_k9	zt23_high_RFR_k3	NaN	NaN	NaN
zt23_high_RB_k9 / zt23_high_RFR_k3	A0A0D3B7K7	AT2G23090	A0A0D3B7K7;A0A0D3DVW6	2.97686	2.97686	0.0130223	0.0291818	12	A0A0D3B7K7;A0A0D3DVW6	106332310;106307994	Uncharacterized protein	A0A0D3B7K7_BRAOL;A0A0D3DVW6_BRAOL	1	687.273	7.87273	zt23_high_RB_k9	zt23_high_RFR_k3	NaN	NaN	NaN
zt23_high_RB_k9 / zt23_high_RFR_k3	A0A0D3A838	AT4G14890	A0A0D3A838	-1.53889	1.53889	0.0130975	0.0292888	14	A0A0D3A838	106309438	Ferredoxin	A0A0D3A838_BRAOL	1	-65.585	0.34415	zt23_high_RB_k9	zt23_high_RFR_k3	NaN	NaN	NaN
zt23_high_RB_k9 / zt23_high_RFR_k3	A0A0D3CAH1	AT1G15390	A0A0D3CAH1	-1.96507	1.96507	0.0131333	0.0293434	16	A0A0D3CAH1	106295357	Peptide deformylase	A0A0D3CAH1_BRAOL	4	-74.3873	0.256127	zt23_high_RB_k9	zt23_high_RFR_k3	NaN	NaN	NaN
zt23_high_RB_k9 / zt23_high_RFR_k3	A0A0D3BCF7	AT3G20630	A0A0D3BCF7	2.01576	2.01576	0.01322	0.0294666	13	A0A0D3BCF7	106336032	Ubiquitin carboxyl-terminal hydrolase	A0A0D3BCF7_BRAOL	1	304.392	4.04392	zt23_high_RB_k9	zt23_high_RFR_k3	NaN	NaN	NaN
zt23_high_RB_k9 / zt23_high_RFR_k3	A0A0D3DH53	AT4G31210	A0A0D3DH53	-1.93142	1.93142	0.0132332	0.0294833	12	A0A0D3DH53	NaN	Omega-protein	A0A0D3DH53_BRAOL	2	-73.783	0.26217	zt23_high_RB_k9	zt23_high_RFR_k3	NaN	NaN	NaN
zt23_high_RB_k9 / zt23_high_RFR_k3	A0A0D3B9J6	AT3G03560	A0A0D3B9J6	-0.651038	0.651038	0.0132462	0.0295012	16	A0A0D3B9J6	106329142	Uncharacterized protein	A0A0D3B9J6_BRAOL	2	-36.3178	0.636822	zt23_high_RB_k9	zt23_high_RFR_k3	NaN	NaN	NaN
zt23_high_RB_k9 / zt23_high_RFR_k3	A0A0D3BVD1	#N/A	A0A0D3BVD1	-1.98175	1.98175	0.0132708	0.0295351	16	A0A0D3BVD1	NaN	PBPe domain-containing protein	A0A0D3BVD1_BRAOL	2	-74.6817	0.253183	zt23_high_RB_k9	zt23_high_RFR_k3	NaN	NaN	NaN
zt23_high_RB_k9 / zt23_high_RFR_k3	A0A0D3AYF7	AT5G62880	A0A0D3AYF7;A0A0D3BFL6	-1.19669	1.19669	0.0133085	0.0295894	14	A0A0D3AYF7;A0A0D3BFL6	106324887;106331623	Uncharacterized protein	A0A0D3AYF7_BRAOL;A0A0D3BFL6_BRAOL	1	-56.3726	0.436274	zt23_high_RB_k9	zt23_high_RFR_k3	NaN	NaN	NaN
zt23_high_RB_k9 / zt23_high_RFR_k3	A0A0D3BG55	AT3G49000	A0A0D3BG55	2.6424	2.6424	0.0134202	0.029747	12	A0A0D3BG55	106336075	DNA-directed RNA polymerase III subunit RPC3	A0A0D3BG55_BRAOL	1	524.369	6.24369	zt23_high_RB_k9	zt23_high_RFR_k3	NaN	NaN	NaN
zt23_high_RB_k9 / zt23_high_RFR_k3	A0A0D3DW87	#N/A	A0A0D3DW87	-8.78502	8.78502	0.0135107	0.0298705	10	A0A0D3DW87	106307735	Uncharacterized protein	A0A0D3DW87_BRAOL	1	-99.7733	0.00226696	zt23_high_RB_k9	zt23_high_RFR_k3	NaN	NaN	NaN
zt23_high_RB_k9 / zt23_high_RFR_k3	A0A0D3DQE4	AT1G19580	A0A0D3DQE4	0.599087	0.599087	0.013784	0.0302461	16	A0A0D3DQE4	106307584	Uncharacterized protein	A0A0D3DQE4_BRAOL	4	51.4757	1.51476	zt23_high_RB_k9	zt23_high_RFR_k3	NaN	NaN	NaN
zt23_high_RB_k9 / zt23_high_RFR_k3	A0A0D3DQ29	AT1G17745	A0A0D3DQ29	0.652977	0.652977	0.0139259	0.0304392	16	A0A0D3DQ29	106311898	D-3-phosphoglycerate dehydrogenase	A0A0D3DQ29_BRAOL	9	57.2409	1.57241	zt23_high_RB_k9	zt23_high_RFR_k3	NaN	NaN	NaN
zt23_high_RB_k9 / zt23_high_RFR_k3	A0A0D3CN49	AT3G03060	A0A0D3CN49	1.79959	1.79959	0.0140316	0.0305807	12	A0A0D3CN49	106343094	AAA domain-containing protein	A0A0D3CN49_BRAOL	1	248.121	3.48121	zt23_high_RB_k9	zt23_high_RFR_k3	NaN	NaN	NaN
zt23_high_RB_k9 / zt23_high_RFR_k3	A0A0D3BLQ8	AT4G32915	A0A0D3BLQ8	-2.12043	2.12043	0.0140738	0.0306396	14	A0A0D3BLQ8	GATC	Glutamyl-tRNA(Gln) amidotransferase subunit C, chloroplastic/mitochondrial	A0A0D3BLQ8_BRAOL	1	-77.0022	0.229978	zt23_high_RB_k9	zt23_high_RFR_k3	NaN	NaN	NaN
zt23_high_RB_k9 / zt23_high_RFR_k3	A0A0D3DCF2	AT3G05190	A0A0D3DCF2	-0.960796	0.960796	0.0142067	0.0308239	16	A0A0D3DCF2	106306587	Uncharacterized protein	A0A0D3DCF2_BRAOL	3	-48.6227	0.513773	zt23_high_RB_k9	zt23_high_RFR_k3	NaN	NaN	NaN
zt23_high_RB_k9 / zt23_high_RFR_k3	A0A0D3C8Q2	AT1G09310	A0A0D3C8Q2	-1.08828	1.08828	0.0142967	0.0309483	16	A0A0D3C8Q2	106294552	Uncharacterized protein	A0A0D3C8Q2_BRAOL	5	-52.9679	0.470321	zt23_high_RB_k9	zt23_high_RFR_k3	NaN	NaN	NaN
zt23_high_RB_k9 / zt23_high_RFR_k3	A0A0D3DV06	AT3G62010	A0A0D3DV06	-0.868437	0.868437	0.0143272	0.0309913	16	A0A0D3DV06	106311607	Uncharacterized protein	A0A0D3DV06_BRAOL	7	-45.226	0.54774	zt23_high_RB_k9	zt23_high_RFR_k3	NaN	NaN	NaN
zt23_high_RB_k9 / zt23_high_RFR_k3	A0A0D2ZUK0	AT4G19540	A0A0D2ZUK0;A0A0D3A4E3	1.78337	1.78337	0.014392	0.0310794	10	A0A0D2ZUK0;A0A0D3A4E3	106321183;106305704	Uncharacterized protein	A0A0D2ZUK0_BRAOL;A0A0D3A4E3_BRAOL	2	244.229	3.44229	zt23_high_RB_k9	zt23_high_RFR_k3	NaN	NaN	NaN
zt23_high_RB_k9 / zt23_high_RFR_k3	A0A0D3CC57	AT1G21640	A0A0D3CC57	-0.885341	0.885341	0.0144126	0.0311082	16	A0A0D3CC57	106294482	Uncharacterized protein	A0A0D3CC57_BRAOL	4	-45.864	0.54136	zt23_high_RB_k9	zt23_high_RFR_k3	NaN	NaN	NaN
zt23_high_RB_k9 / zt23_high_RFR_k3	A0A0D3DHA7	AT4G31990	A0A0D3DHA7	-0.777432	0.777432	0.0144647	0.031179	16	A0A0D3DHA7	106302007	Aspartate aminotransferase	A0A0D3DHA7_BRAOL	2	-41.6596	0.583404	zt23_high_RB_k9	zt23_high_RFR_k3	NaN	NaN	NaN
zt23_high_RB_k9 / zt23_high_RFR_k3	A0A0D3DYG9	AT1G08130	A0A0D3DYG9	-0.861214	0.861214	0.0145178	0.0312518	16	A0A0D3DYG9	106312404	DNA ligase	A0A0D3DYG9_BRAOL	2	-44.9511	0.550489	zt23_high_RB_k9	zt23_high_RFR_k3	NaN	NaN	NaN
zt23_high_RB_k9 / zt23_high_RFR_k3	A0A0D3BJE9	AT4G39260	A0A0D3BJE9	-0.667934	0.667934	0.0146	0.0313593	16	A0A0D3BJE9	106335131	RRM domain-containing protein	A0A0D3BJE9_BRAOL	5	-37.0593	0.629407	zt23_high_RB_k9	zt23_high_RFR_k3	NaN	NaN	NaN
zt23_high_RB_k9 / zt23_high_RFR_k3	A0A0D2ZU98	AT3G23340	A0A0D2ZU98	-0.598806	0.598806	0.0146332	0.0314061	16	A0A0D2ZU98	106321089	Protein kinase domain-containing protein	A0A0D2ZU98_BRAOL	4	-33.97	0.6603	zt23_high_RB_k9	zt23_high_RFR_k3	NaN	NaN	NaN
zt23_high_RB_k9 / zt23_high_RFR_k3	A0A0D3D8T6	AT5G44070	A0A0D3D8T6	-1.28379	1.28379	0.0146447	0.0314223	16	A0A0D3D8T6	106306174	Glutathione gamma-glutamylcysteinyltransferase	A0A0D3D8T6_BRAOL	4	-58.9284	0.410716	zt23_high_RB_k9	zt23_high_RFR_k3	NaN	NaN	NaN
zt23_high_RB_k9 / zt23_high_RFR_k3	A0A0D3B095	AT5G08260	A0A0D3B095	1.39401	1.39401	0.0147191	0.0315209	16	A0A0D3B095	106328322	Carboxypeptidase	A0A0D3B095_BRAOL	5	162.807	2.62807	zt23_high_RB_k9	zt23_high_RFR_k3	NaN	NaN	NaN
zt23_high_RB_k9 / zt23_high_RFR_k3	A0A0D3A2L3	AT4G32470	A0A0D3A2L3	-0.626635	0.626635	0.0147456	0.0315572	16	A0A0D3A2L3	106292799	Cytochrome b-c1 complex subunit 7	A0A0D3A2L3_BRAOL	2	-35.2315	0.647685	zt23_high_RB_k9	zt23_high_RFR_k3	NaN	NaN	NaN
zt23_high_RB_k9 / zt23_high_RFR_k3	A0A0D3C1T0	AT2G24490	A0A0D3C1T0	0.654373	0.654373	0.0149301	0.0318086	16	A0A0D3C1T0	106340048	Uncharacterized protein	A0A0D3C1T0_BRAOL	4	57.3931	1.57393	zt23_high_RB_k9	zt23_high_RFR_k3	NaN	NaN	NaN
zt23_high_RB_k9 / zt23_high_RFR_k3	A0A0D3APC4	#N/A	A0A0D3APC4	-0.872849	0.872849	0.0151075	0.0320492	16	A0A0D3APC4	NaN	DUF4283 domain-containing protein	A0A0D3APC4_BRAOL	2	-45.3933	0.546067	zt23_high_RB_k9	zt23_high_RFR_k3	NaN	NaN	NaN
zt23_high_RB_k9 / zt23_high_RFR_k3	A0A0D3CP83	AT1G48600	A0A0D3CP83	-0.893136	0.893136	0.0152126	0.0321885	16	A0A0D3CP83	106296857	Uncharacterized protein	A0A0D3CP83_BRAOL	1	-46.1557	0.538443	zt23_high_RB_k9	zt23_high_RFR_k3	NaN	NaN	NaN
zt23_high_RB_k9 / zt23_high_RFR_k3	A0A0D3AK62	AT5G20520	A0A0D3AK62;A0A0D3EDS7	0.759239	0.759239	0.0154228	0.0324729	16	A0A0D3AK62;A0A0D3EDS7	NaN	Peptidase_S9 domain-containing protein	A0A0D3AK62_BRAOL;A0A0D3EDS7_BRAOL	1	69.2598	1.6926	zt23_high_RB_k9	zt23_high_RFR_k3	NaN	NaN	NaN
zt23_high_RB_k9 / zt23_high_RFR_k3	A0A0D3CP29	AT1G48110	A0A0D3CP29	-1.08045	1.08045	0.0155937	0.0327013	16	A0A0D3CP29	106300649	YTH domain-containing protein	A0A0D3CP29_BRAOL	2	-52.7118	0.472882	zt23_high_RB_k9	zt23_high_RFR_k3	NaN	NaN	NaN
zt23_high_RB_k9 / zt23_high_RFR_k3	A0A0D3DU02	AT3G57650	A0A0D3DU02	0.623671	0.623671	0.0156775	0.0328121	16	A0A0D3DU02	106307353	1-acylglycerol-3-phosphate O-acyltransferase	A0A0D3DU02_BRAOL	3	54.0791	1.54079	zt23_high_RB_k9	zt23_high_RFR_k3	NaN	NaN	NaN
zt23_high_RB_k9 / zt23_high_RFR_k3	A0A0D3AT66	AT4G10430	A0A0D3AT66	-0.807543	0.807543	0.0156794	0.0328143	12	A0A0D3AT66	106320367	Uncharacterized protein	A0A0D3AT66_BRAOL	1	-42.8646	0.571354	zt23_high_RB_k9	zt23_high_RFR_k3	NaN	NaN	NaN
zt23_high_RB_k9 / zt23_high_RFR_k3	A0A0D3C410	AT2G33845	A0A0D3C410	0.753945	0.753945	0.0156988	0.0328418	16	A0A0D3C410	106339326	Uncharacterized protein	A0A0D3C410_BRAOL	2	68.6397	1.6864	zt23_high_RB_k9	zt23_high_RFR_k3	NaN	NaN	NaN
zt23_high_RB_k9 / zt23_high_RFR_k3	A0A0D3BL07	AT4G22670	A0A0D3BL07	-1.67721	1.67721	0.015787	0.0329568	16	A0A0D3BL07	106328412	TPR_REGION domain-containing protein	A0A0D3BL07_BRAOL	2	-68.7313	0.312687	zt23_high_RB_k9	zt23_high_RFR_k3	NaN	NaN	NaN
zt23_high_RB_k9 / zt23_high_RFR_k3	A0A0D3D209	#N/A	A0A0D3D209	-1.33136	1.33136	0.0158587	0.0330501	14	A0A0D3D209	106299009	Glycerol-3-phosphate dehydrogenase	A0A0D3D209_BRAOL	1	-60.2607	0.397393	zt23_high_RB_k9	zt23_high_RFR_k3	NaN	NaN	NaN
zt23_high_RB_k9 / zt23_high_RFR_k3	A0A0D3E1M1	AT5G23300	A0A0D3E1M1	0.889212	0.889212	0.015949	0.0331682	16	A0A0D3E1M1	106313132	Dihydroorotate dehydrogenase (quinone), mitochondrial	A0A0D3E1M1_BRAOL	2	85.2164	1.85216	zt23_high_RB_k9	zt23_high_RFR_k3	NaN	NaN	NaN
zt23_high_RB_k9 / zt23_high_RFR_k3	A0A0D3B0Y3	AT5G13430	A0A0D3B0Y3	-1.01633	1.01633	0.0159725	0.033201	16	A0A0D3B0Y3	106334705	Cytochrome b-c1 complex subunit Rieske, mitochondrial	A0A0D3B0Y3_BRAOL	1	-50.5629	0.494371	zt23_high_RB_k9	zt23_high_RFR_k3	NaN	NaN	NaN
zt23_high_RB_k9 / zt23_high_RFR_k3	A0A0D3E9A4	AT4G11420	A0A0D3E9A4	-0.988633	0.988633	0.0161564	0.0334399	14	A0A0D3E9A4	NaN	Eukaryotic translation initiation factor 3 subunit A	A0A0D3E9A4_BRAOL	2	-49.6045	0.503955	zt23_high_RB_k9	zt23_high_RFR_k3	NaN	NaN	NaN
zt23_high_RB_k9 / zt23_high_RFR_k3	A0A0D3B4K1	AT2G32730	A0A0D3B4K1	-1.31179	1.31179	0.0161674	0.0334534	16	A0A0D3B4K1	106335341	26S proteasome non-ATPase regulatory subunit 1 homolog	A0A0D3B4K1_BRAOL	4	-59.7179	0.402821	zt23_high_RB_k9	zt23_high_RFR_k3	NaN	NaN	NaN
zt23_high_RB_k9 / zt23_high_RFR_k3	A0A0D3C028	AT5G40160	A0A0D3C028	-1.3673	1.3673	0.0161729	0.0334612	10	A0A0D3C028	106340691	ANK_REP_REGION domain-containing protein	A0A0D3C028_BRAOL	1	-61.2383	0.387617	zt23_high_RB_k9	zt23_high_RFR_k3	NaN	NaN	NaN
zt23_high_RB_k9 / zt23_high_RFR_k3	A0A0D3DJH9	AT1G49780	A0A0D3DJH9	1.18736	1.18736	0.0162049	0.033502	16	A0A0D3DJH9	106307896	RING-type E3 ubiquitin transferase	A0A0D3DJH9_BRAOL	1	127.736	2.27736	zt23_high_RB_k9	zt23_high_RFR_k3	NaN	NaN	NaN
zt23_high_RB_k9 / zt23_high_RFR_k3	A0A0D3C6H0	AT2G45810	A0A0D3C6H0	-0.618052	0.618052	0.0162126	0.0335125	16	A0A0D3C6H0	106342110	Uncharacterized protein	A0A0D3C6H0_BRAOL	5	-34.845	0.65155	zt23_high_RB_k9	zt23_high_RFR_k3	NaN	NaN	NaN
zt23_high_RB_k9 / zt23_high_RFR_k3	A0A0D3CQY6	AT1G55190	A0A0D3CQY6	-1.37609	1.37609	0.0163295	0.033664	16	A0A0D3CQY6	NaN	PRA1 family protein	A0A0D3CQY6_BRAOL	2	-61.4737	0.385263	zt23_high_RB_k9	zt23_high_RFR_k3	NaN	NaN	NaN
zt23_high_RB_k9 / zt23_high_RFR_k3	A0A0D3DTV2	#N/A	A0A0D3DTV2	-0.911812	0.911812	0.0164842	0.0338672	16	A0A0D3DTV2	106312606	G domain-containing protein	A0A0D3DTV2_BRAOL	1	-46.8483	0.531517	zt23_high_RB_k9	zt23_high_RFR_k3	NaN	NaN	NaN
zt23_high_RB_k9 / zt23_high_RFR_k3	A0A0D3B5Y0	AT2G39900	A0A0D3B5Y0;A0A0D3BQF0	-3.85782	3.85782	0.0165231	0.0339172	16	A0A0D3B5Y0;A0A0D3BQF0	106334897;106337163	Uncharacterized protein	A0A0D3B5Y0_BRAOL;A0A0D3BQF0_BRAOL	1	-93.1027	0.0689732	zt23_high_RB_k9	zt23_high_RFR_k3	NaN	NaN	NaN
zt23_high_RB_k9 / zt23_high_RFR_k3	A0A0D3BNJ0	AT2G47730	A0A0D3BNJ0	-1.12279	1.12279	0.0165437	0.0339449	16	A0A0D3BNJ0	106340343	Glutathione transferase	A0A0D3BNJ0_BRAOL	3	-54.0796	0.459204	zt23_high_RB_k9	zt23_high_RFR_k3	NaN	NaN	NaN
zt23_high_RB_k9 / zt23_high_RFR_k3	A0A0D3CZ64	AT1G69200	A0A0D3CZ64	-1.01736	1.01736	0.0166452	0.0340789	16	A0A0D3CZ64	106300112	PfkB domain-containing protein	A0A0D3CZ64_BRAOL	6	-50.5981	0.494019	zt23_high_RB_k9	zt23_high_RFR_k3	NaN	NaN	NaN
zt23_high_RB_k9 / zt23_high_RFR_k3	A0A0D3C8W3	AT1G09870	A0A0D3C8W3	-1.36886	1.36886	0.0166737	0.0341142	16	A0A0D3C8W3	106295822	Uncharacterized protein	A0A0D3C8W3_BRAOL	2	-61.2802	0.387198	zt23_high_RB_k9	zt23_high_RFR_k3	NaN	NaN	NaN
zt23_high_RB_k9 / zt23_high_RFR_k3	A0A0D3CZP9	#N/A	A0A0D3CZP9	0.940152	0.940152	0.0167391	0.0342049	14	A0A0D3CZP9	NaN	Bet_v_1 domain-containing protein	A0A0D3CZP9_BRAOL	3	91.873	1.91873	zt23_high_RB_k9	zt23_high_RFR_k3	NaN	NaN	NaN
zt23_high_RB_k9 / zt23_high_RFR_k3	A0A0D3ASU8	AT4G12320	A0A0D3ASU8	-1.2925	1.2925	0.0167851	0.0342602	12	A0A0D3ASU8	106327727	Uncharacterized protein	A0A0D3ASU8_BRAOL	2	-59.1758	0.408242	zt23_high_RB_k9	zt23_high_RFR_k3	NaN	NaN	NaN
zt23_high_RB_k9 / zt23_high_RFR_k3	A0A0D3DWQ3	#N/A	A0A0D3DWQ3	-1.09527	1.09527	0.0170123	0.0345531	16	A0A0D3DWQ3	106310653	WD_REPEATS_REGION domain-containing protein	A0A0D3DWQ3_BRAOL	3	-53.1953	0.468047	zt23_high_RB_k9	zt23_high_RFR_k3	NaN	NaN	NaN
zt23_high_RB_k9 / zt23_high_RFR_k3	A0A0D3AID5	AT5G10050	A0A0D3AID5	0.690384	0.690384	0.0171348	0.0347067	16	A0A0D3AID5	106325905	3-oxoacyl-[acyl-carrier-protein] reductase	A0A0D3AID5_BRAOL	1	61.3713	1.61371	zt23_high_RB_k9	zt23_high_RFR_k3	NaN	NaN	NaN
zt23_high_RB_k9 / zt23_high_RFR_k3	A0A0D3EG87	AT5G11380	A0A0D3EG87	0.857194	0.857194	0.017143	0.0347181	14	A0A0D3EG87	NaN	1-deoxy-D-xylulose-5-phosphate synthase	A0A0D3EG87_BRAOL	1	81.1512	1.81151	zt23_high_RB_k9	zt23_high_RFR_k3	NaN	NaN	NaN
zt23_high_RB_k9 / zt23_high_RFR_k3	A0A0D3EH74	AT5G07710	A0A0D3EH74	-0.657178	0.657178	0.0171876	0.0347772	16	A0A0D3EH74	NaN	Pentose-5-phosphate 3-epimerase	A0A0D3EH74_BRAOL	3	-36.5882	0.634118	zt23_high_RB_k9	zt23_high_RFR_k3	NaN	NaN	NaN
zt23_high_RB_k9 / zt23_high_RFR_k3	A0A0D3D9B8	AT5G45750	A0A0D3D9B8	-1.79019	1.79019	0.0172095	0.0348058	16	A0A0D3D9B8	106301511	Uncharacterized protein	A0A0D3D9B8_BRAOL	4	-71.0867	0.289133	zt23_high_RB_k9	zt23_high_RFR_k3	NaN	NaN	NaN
zt23_high_RB_k9 / zt23_high_RFR_k3	A0A0D3E7S9	#N/A	A0A0D3E7S9	-3.84318	3.84318	0.0175888	0.035289	12	A0A0D3E7S9	NaN	Sulfotransferase	A0A0D3E7S9_BRAOL	5	-93.0324	0.0696765	zt23_high_RB_k9	zt23_high_RFR_k3	NaN	NaN	NaN
zt23_high_RB_k9 / zt23_high_RFR_k3	A0A0D3EDY6	AT5G19820	A0A0D3EDY6	1.51223	1.51223	0.0175944	0.0352955	16	A0A0D3EDY6	106318218	TOG domain-containing protein	A0A0D3EDY6_BRAOL	1	185.251	2.85251	zt23_high_RB_k9	zt23_high_RFR_k3	NaN	NaN	NaN
zt23_high_RB_k9 / zt23_high_RFR_k3	A0A0D3AYA5	AT5G62140	A0A0D3AYA5	-0.726896	0.726896	0.0176221	0.03533	16	A0A0D3AYA5	106322577	Uncharacterized protein	A0A0D3AYA5_BRAOL	2	-39.5797	0.604203	zt23_high_RB_k9	zt23_high_RFR_k3	NaN	NaN	NaN
zt23_high_RB_k9 / zt23_high_RFR_k3	A0A0D3BAP9	#N/A	A0A0D3BAP9	1.59154	1.59154	0.0176911	0.0354132	14	A0A0D3BAP9	106334637	Uncharacterized protein	A0A0D3BAP9_BRAOL	1	201.372	3.01372	zt23_high_RB_k9	zt23_high_RFR_k3	NaN	NaN	NaN
zt23_high_RB_k9 / zt23_high_RFR_k3	A0A0D3CZA9	AT3G27740	A0A0D3CZA9	-0.655513	0.655513	0.0178878	0.0356588	16	A0A0D3CZA9	106296664	Glutamine amidotransferase type-1 domain-containing protein	A0A0D3CZA9_BRAOL	2	-36.515	0.63485	zt23_high_RB_k9	zt23_high_RFR_k3	NaN	NaN	NaN
zt23_high_RB_k9 / zt23_high_RFR_k3	A0A0D3C9B3	AT1G11430	A0A0D3C9B3	1.53516	1.53516	0.0179996	0.0358025	5	A0A0D3C9B3	106295739	Uncharacterized protein	A0A0D3C9B3_BRAOL	1	189.821	2.89821	zt23_high_RB_k9	zt23_high_RFR_k3	NaN	NaN	NaN
zt23_high_RB_k9 / zt23_high_RFR_k3	A0A0D3DZ65	AT1G03090	A0A0D3DZ65	-0.66508	0.66508	0.0180204	0.0358294	16	A0A0D3DZ65	106311705	Uncharacterized protein	A0A0D3DZ65_BRAOL	8	-36.9346	0.630654	zt23_high_RB_k9	zt23_high_RFR_k3	NaN	NaN	NaN
zt23_high_RB_k9 / zt23_high_RFR_k3	A0A0D3BXP3	AT3G55610	A0A0D3BXP3	-0.738902	0.738902	0.0180887	0.0359164	16	A0A0D3BXP3	106342200	Delta-1-pyrroline-5-carboxylate synthase	A0A0D3BXP3_BRAOL	1	-40.0805	0.599195	zt23_high_RB_k9	zt23_high_RFR_k3	NaN	NaN	NaN
zt23_high_RB_k9 / zt23_high_RFR_k3	A0A0D3EBI7	AT5G55960	A0A0D3EBI7	-0.692961	0.692961	0.0181513	0.0359927	16	A0A0D3EBI7	106318553	Uncharacterized protein	A0A0D3EBI7_BRAOL	2	-38.1417	0.618583	zt23_high_RB_k9	zt23_high_RFR_k3	NaN	NaN	NaN
zt23_high_RB_k9 / zt23_high_RFR_k3	A0A0D3B942	AT4G01370	A0A0D3B942	1.53146	1.53146	0.0181771	0.0360251	13	A0A0D3B942	106335943	Mitogen-activated protein kinase	A0A0D3B942_BRAOL	1	189.079	2.89079	zt23_high_RB_k9	zt23_high_RFR_k3	NaN	NaN	NaN
zt23_high_RB_k9 / zt23_high_RFR_k3	A0A0D3DMS1	AT4G24780	A0A0D3DMS1	-0.652647	0.652647	0.0182308	0.0360913	16	A0A0D3DMS1	106307150	Pectate lyase	A0A0D3DMS1_BRAOL	4	-36.3888	0.636112	zt23_high_RB_k9	zt23_high_RFR_k3	NaN	NaN	NaN
zt23_high_RB_k9 / zt23_high_RFR_k3	A0A0D3BF49	#N/A	A0A0D3BF49	0.594821	0.594821	0.0182582	0.0361271	14	A0A0D3BF49	106335348	Carbonic anhydrase	A0A0D3BF49_BRAOL	1	51.0285	1.51029	zt23_high_RB_k9	zt23_high_RFR_k3	NaN	NaN	NaN
zt23_high_RB_k9 / zt23_high_RFR_k3	A0A0D3AW02	AT3G26210	A0A0D3AW02	0.863288	0.863288	0.0182613	0.0361312	16	A0A0D3AW02	106327716	Uncharacterized protein	A0A0D3AW02_BRAOL	1	81.918	1.81918	zt23_high_RB_k9	zt23_high_RFR_k3	NaN	NaN	NaN
zt23_high_RB_k9 / zt23_high_RFR_k3	A0A0D3AWT9	AT5G48230	A0A0D3AWT9	-1.23055	1.23055	0.0184341	0.0363509	16	A0A0D3AWT9	NaN	Uncharacterized protein	A0A0D3AWT9_BRAOL	2	-57.3845	0.426155	zt23_high_RB_k9	zt23_high_RFR_k3	NaN	NaN	NaN
zt23_high_RB_k9 / zt23_high_RFR_k3	A0A0D3E186	AT5G26742	A0A0D3E186	-0.735553	0.735553	0.0186262	0.0365919	16	A0A0D3E186	106315482	RNA helicase	A0A0D3E186_BRAOL	1	-39.9412	0.600588	zt23_high_RB_k9	zt23_high_RFR_k3	NaN	NaN	NaN
zt23_high_RB_k9 / zt23_high_RFR_k3	A0A0D3AZR4	AT5G04850	A0A0D3AZR4;A0A0D3EHS1	-0.643286	0.643286	0.0187448	0.0367433	16	A0A0D3AZR4;A0A0D3EHS1	106332967;106315857	Uncharacterized protein	A0A0D3AZR4_BRAOL;A0A0D3EHS1_BRAOL	2	-35.9747	0.640253	zt23_high_RB_k9	zt23_high_RFR_k3	NaN	NaN	NaN
zt23_high_RB_k9 / zt23_high_RFR_k3	A0A0D3C059	AT5G40370	A0A0D3C059	-0.753625	0.753625	0.0190334	0.0371049	16	A0A0D3C059	106337590	Glutaredoxin domain-containing protein	A0A0D3C059_BRAOL	4	-40.6888	0.593112	zt23_high_RB_k9	zt23_high_RFR_k3	NaN	NaN	NaN
zt23_high_RB_k9 / zt23_high_RFR_k3	A0A0D3B6R7	#N/A	A0A0D3B6R7	0.965772	0.965772	0.0190756	0.0371546	16	A0A0D3B6R7	106331801	Phytocyanin domain-containing protein	A0A0D3B6R7_BRAOL	1	95.3108	1.95311	zt23_high_RB_k9	zt23_high_RFR_k3	NaN	NaN	NaN
zt23_high_RB_k9 / zt23_high_RFR_k3	A0A0D2ZWZ7	AT4G37980	A0A0D2ZWZ7	1.2518	1.2518	0.0193829	0.0375278	14	A0A0D2ZWZ7	NaN	Uncharacterized protein	A0A0D2ZWZ7_BRAOL	1	138.138	2.38138	zt23_high_RB_k9	zt23_high_RFR_k3	NaN	NaN	NaN
zt23_high_RB_k9 / zt23_high_RFR_k3	A0A0D2ZTX3	AT3G02520	A0A0D2ZTX3	0.591095	0.591095	0.0194461	0.0376086	16	A0A0D2ZTX3	106320967	14_3_3 domain-containing protein	A0A0D2ZTX3_BRAOL	5	50.6389	1.50639	zt23_high_RB_k9	zt23_high_RFR_k3	NaN	NaN	NaN
zt23_high_RB_k9 / zt23_high_RFR_k3	A0A0D3C8G2	AT1G08170	A0A0D3C8G2	1.12193	1.12193	0.0195092	0.0376851	16	A0A0D3C8G2	NaN	Histone domain-containing protein	A0A0D3C8G2_BRAOL	1	117.637	2.17637	zt23_high_RB_k9	zt23_high_RFR_k3	NaN	NaN	NaN
zt23_high_RB_k9 / zt23_high_RFR_k3	A0A0D3A359	AT1G65310	A0A0D3A359	-0.799647	0.799647	0.0198744	0.0381353	12	A0A0D3A359	106314289	Xyloglucan endotransglucosylase/hydrolase	A0A0D3A359_BRAOL	1	-42.551	0.57449	zt23_high_RB_k9	zt23_high_RFR_k3	NaN	NaN	NaN
zt23_high_RB_k9 / zt23_high_RFR_k3	A0A0D3D057	AT1G72560	A0A0D3D057	0.889919	0.889919	0.0199495	0.038228	13	A0A0D3D057	106300493	Exportin-T	A0A0D3D057_BRAOL	1	85.3072	1.85307	zt23_high_RB_k9	zt23_high_RFR_k3	NaN	NaN	NaN
zt23_high_RB_k9 / zt23_high_RFR_k3	A0A0D3A3J2	AT4G29220	A0A0D3A3J2	-0.857991	0.857991	0.0199547	0.0382354	16	A0A0D3A3J2	PFK	ATP-dependent 6-phosphofructokinase	A0A0D3A3J2_BRAOL	3	-44.828	0.55172	zt23_high_RB_k9	zt23_high_RFR_k3	NaN	NaN	NaN
zt23_high_RB_k9 / zt23_high_RFR_k3	A0A0D3AWU1	AT5G48250	A0A0D3AWU1	1.0231	1.0231	0.0203532	0.0387135	10	A0A0D3AWU1	106322850	Uncharacterized protein	A0A0D3AWU1_BRAOL	1	103.228	2.03228	zt23_high_RB_k9	zt23_high_RFR_k3	NaN	NaN	NaN
zt23_high_RB_k9 / zt23_high_RFR_k3	A0A0D3BL95	AT4G34920	A0A0D3BL95	0.695539	0.695539	0.0207032	0.0391397	16	A0A0D3BL95	106328248	PLCXc domain-containing protein	A0A0D3BL95_BRAOL	3	61.9489	1.61949	zt23_high_RB_k9	zt23_high_RFR_k3	NaN	NaN	NaN
zt23_high_RB_k9 / zt23_high_RFR_k3	A0A0D3CH47	AT3G22630	A0A0D3CH47	-1.29781	1.29781	0.0208465	0.0393092	16	A0A0D3CH47	106292612	Proteasome subunit beta	A0A0D3CH47_BRAOL	3	-59.3256	0.406744	zt23_high_RB_k9	zt23_high_RFR_k3	NaN	NaN	NaN
zt23_high_RB_k9 / zt23_high_RFR_k3	A0A0D3A619	AT4G24740	A0A0D3A619	-0.833475	0.833475	0.0209698	0.0394572	16	A0A0D3A619	NaN	ADPRibase-Mn	A0A0D3A619_BRAOL	4	-43.8824	0.561176	zt23_high_RB_k9	zt23_high_RFR_k3	NaN	NaN	NaN
zt23_high_RB_k9 / zt23_high_RFR_k3	A0A0D3B6C3	AT2G42310	A0A0D3B6C3;A0A0D3C5T1	0.591858	0.591858	0.0210071	0.0395035	14	A0A0D3B6C3;A0A0D3C5T1	106332796;106339561	Uncharacterized protein	A0A0D3B6C3_BRAOL;A0A0D3C5T1_BRAOL	1	50.7186	1.50719	zt23_high_RB_k9	zt23_high_RFR_k3	NaN	NaN	NaN
zt23_high_RB_k9 / zt23_high_RFR_k3	A0A0D3AEZ2	AT3G09050	A0A0D3AEZ2	-0.823036	0.823036	0.0210836	0.0395948	10	A0A0D3AEZ2	106340616	Uncharacterized protein	A0A0D3AEZ2_BRAOL	1	-43.4749	0.565251	zt23_high_RB_k9	zt23_high_RFR_k3	NaN	NaN	NaN
zt23_high_RB_k9 / zt23_high_RFR_k3	A0A0D3B211	AT5G20000	A0A0D3B211	-0.65522	0.65522	0.0212934	0.0398475	14	A0A0D3B211	106336252	AAA domain-containing protein	A0A0D3B211_BRAOL	2	-36.5021	0.634979	zt23_high_RB_k9	zt23_high_RFR_k3	NaN	NaN	NaN
zt23_high_RB_k9 / zt23_high_RFR_k3	A0A0D3BNJ4	AT2G47670	A0A0D3BNJ4	1.57629	1.57629	0.021327	0.0398878	14	A0A0D3BNJ4	106339419	PMEI domain-containing protein	A0A0D3BNJ4_BRAOL	1	198.203	2.98203	zt23_high_RB_k9	zt23_high_RFR_k3	NaN	NaN	NaN
zt23_high_RB_k9 / zt23_high_RFR_k3	A0A0D3B7Y4	AT4G10050	A0A0D3B7Y4	0.736839	0.736839	0.0218586	0.0405248	16	A0A0D3B7Y4	106331585	Protein phosphatase methylesterase 1	A0A0D3B7Y4_BRAOL	1	66.652	1.66652	zt23_high_RB_k9	zt23_high_RFR_k3	NaN	NaN	NaN
zt23_high_RB_k9 / zt23_high_RFR_k3	A0A0D3AQZ2	#N/A	A0A0D3AQZ2;A0A0D3DUA8	0.789241	0.789241	0.0221836	0.0409037	14	A0A0D3AQZ2;A0A0D3DUA8	106324754;106312106	Uncharacterized protein	A0A0D3AQZ2_BRAOL;A0A0D3DUA8_BRAOL	1	72.8165	1.72816	zt23_high_RB_k9	zt23_high_RFR_k3	NaN	NaN	NaN
zt23_high_RB_k9 / zt23_high_RFR_k3	A0A0D3BW60	AT3G62980	A0A0D3BW60;A0A0D3CVF8;A0A0D3DV78	0.784598	0.784598	0.0221848	0.0409037	10	A0A0D3BW60;A0A0D3CVF8;A0A0D3DV78	106342542;;106311850	F-box domain-containing protein	A0A0D3BW60_BRAOL;A0A0D3CVF8_BRAOL;A0A0D3DV78_BRAOL	1	72.2612	1.72261	zt23_high_RB_k9	zt23_high_RFR_k3	NaN	NaN	NaN
zt23_high_RB_k9 / zt23_high_RFR_k3	A0A0D3B6Y9	AT2G46260	A0A0D3B6Y9;A0A0D3BNV4	-0.892808	0.892808	0.0222183	0.0409411	16	A0A0D3B6Y9;A0A0D3BNV4	106336271;106342867	BTB domain-containing protein	A0A0D3B6Y9_BRAOL;A0A0D3BNV4_BRAOL	2	-46.1435	0.538565	zt23_high_RB_k9	zt23_high_RFR_k3	NaN	NaN	NaN
zt23_high_RB_k9 / zt23_high_RFR_k3	A0A0D2ZS84	AT2G47210	A0A0D2ZS84;A0A0D2ZSJ8	0.694217	0.694217	0.0222323	0.0409575	16	A0A0D2ZS84;A0A0D2ZSJ8	;106320533	SANT domain-containing protein	A0A0D2ZS84_BRAOL;A0A0D2ZSJ8_BRAOL	1	61.8006	1.61801	zt23_high_RB_k9	zt23_high_RFR_k3	NaN	NaN	NaN
zt23_high_RB_k9 / zt23_high_RFR_k3	A0A0D3DU78	AT3G58690	A0A0D3DU78	1.51339	1.51339	0.0223616	0.0411113	14	A0A0D3DU78	NaN	Uncharacterized protein	A0A0D3DU78_BRAOL	4	185.481	2.85481	zt23_high_RB_k9	zt23_high_RFR_k3	NaN	NaN	NaN
zt23_high_RB_k9 / zt23_high_RFR_k3	A0A0D3CJN3	AT3G16310	A0A0D3CJN3	-0.832373	0.832373	0.0224432	0.041209	16	A0A0D3CJN3	NaN	RRM Nup35-type domain-containing protein	A0A0D3CJN3_BRAOL	3	-43.8395	0.561605	zt23_high_RB_k9	zt23_high_RFR_k3	NaN	NaN	NaN
zt23_high_RB_k9 / zt23_high_RFR_k3	A0A0D3D0E1	#N/A	A0A0D3D0E1	0.876537	0.876537	0.0225098	0.0412871	16	A0A0D3D0E1	106296228	Uncharacterized protein	A0A0D3D0E1_BRAOL	9	83.5964	1.83596	zt23_high_RB_k9	zt23_high_RFR_k3	NaN	NaN	NaN
zt23_high_RB_k9 / zt23_high_RFR_k3	A0A0D3AVM0	AT2G03120	A0A0D3AVM0	-0.923509	0.923509	0.0225255	0.0413064	16	A0A0D3AVM0	106322554	Uncharacterized protein	A0A0D3AVM0_BRAOL	2	-47.2775	0.527225	zt23_high_RB_k9	zt23_high_RFR_k3	NaN	NaN	NaN
zt23_high_RB_k9 / zt23_high_RFR_k3	A0A0D3BYX7	AT4G13730	A0A0D3BYX7	1.09665	1.09665	0.0226376	0.0414354	13	A0A0D3BYX7	106337067	Rab-GAP TBC domain-containing protein	A0A0D3BYX7_BRAOL	1	113.857	2.13857	zt23_high_RB_k9	zt23_high_RFR_k3	NaN	NaN	NaN
zt23_high_RB_k9 / zt23_high_RFR_k3	A0A0D3DIE3	AT4G39040	A0A0D3DIE3	2.46692	2.46692	0.0227672	0.0415877	14	A0A0D3DIE3	106301787	CRM domain-containing protein	A0A0D3DIE3_BRAOL	2	452.863	5.52863	zt23_high_RB_k9	zt23_high_RFR_k3	NaN	NaN	NaN
zt23_high_RB_k9 / zt23_high_RFR_k3	A0A0D3D2B1	AT2G20330	A0A0D3D2B1	0.798934	0.798934	0.0229364	0.0417764	16	A0A0D3D2B1	106306809	WD_REPEATS_REGION domain-containing protein	A0A0D3D2B1_BRAOL	2	73.9815	1.73981	zt23_high_RB_k9	zt23_high_RFR_k3	NaN	NaN	NaN
zt23_high_RB_k9 / zt23_high_RFR_k3	A0A0D3E7M5	AT2G03150	A0A0D3E7M5	1.26853	1.26853	0.0229603	0.0418039	16	A0A0D3E7M5	106318141	EF-hand domain-containing protein	A0A0D3E7M5_BRAOL	3	140.917	2.40917	zt23_high_RB_k9	zt23_high_RFR_k3	NaN	NaN	NaN
zt23_high_RB_k9 / zt23_high_RFR_k3	A0A0D3B7W7	AT4G09730	A0A0D3B7W7	-0.88548	0.88548	0.0231833	0.0420587	16	A0A0D3B7W7	106335902	Uncharacterized protein	A0A0D3B7W7_BRAOL	8	-45.8693	0.541307	zt23_high_RB_k9	zt23_high_RFR_k3	NaN	NaN	NaN
zt23_high_RB_k9 / zt23_high_RFR_k3	A0A0D3CT09	#N/A	A0A0D3CT09	-0.721395	0.721395	0.0232599	0.0421488	14	A0A0D3CT09	106300731	Uncharacterized protein	A0A0D3CT09_BRAOL	1	-39.3489	0.606511	zt23_high_RB_k9	zt23_high_RFR_k3	NaN	NaN	NaN
zt23_high_RB_k9 / zt23_high_RFR_k3	A0A0D3ACW2	AT3G17210	A0A0D3ACW2	1.42905	1.42905	0.0233117	0.0422088	12	A0A0D3ACW2	106316088	Stress-response A/B barrel domain-containing protein	A0A0D3ACW2_BRAOL	2	169.268	2.69268	zt23_high_RB_k9	zt23_high_RFR_k3	NaN	NaN	NaN
zt23_high_RB_k9 / zt23_high_RFR_k3	A0A0D3AZY0	AT5G06110	A0A0D3AZY0	-0.582633	0.582633	0.023314	0.0422113	16	A0A0D3AZY0	106336410	J domain-containing protein	A0A0D3AZY0_BRAOL	3	-33.2256	0.667744	zt23_high_RB_k9	zt23_high_RFR_k3	NaN	NaN	NaN
zt23_high_RB_k9 / zt23_high_RFR_k3	A0A0D3DV62	AT3G62820	A0A0D3DV62	-1.032	1.032	0.0234355	0.0423489	12	A0A0D3DV62	106309796	PMEI domain-containing protein	A0A0D3DV62_BRAOL	2	-51.097	0.48903	zt23_high_RB_k9	zt23_high_RFR_k3	NaN	NaN	NaN
zt23_high_RB_k9 / zt23_high_RFR_k3	A0A0D3DTW9	AT3G57300	A0A0D3DTW9	-1.34339	1.34339	0.023537	0.0424634	14	A0A0D3DTW9	NaN	Chromatin-remodeling ATPase INO80	A0A0D3DTW9_BRAOL	2	-60.5908	0.394092	zt23_high_RB_k9	zt23_high_RFR_k3	NaN	NaN	NaN
zt23_high_RB_k9 / zt23_high_RFR_k3	A0A0D3CZY7	AT1G71860	A0A0D3CZY7	0.674958	0.674958	0.0237561	0.042709	16	A0A0D3CZY7	106296267	Uncharacterized protein	A0A0D3CZY7_BRAOL	6	59.6551	1.59655	zt23_high_RB_k9	zt23_high_RFR_k3	NaN	NaN	NaN
zt23_high_RB_k9 / zt23_high_RFR_k3	A0A0D3CMD5	AT3G06210	A0A0D3CMD5	-0.871862	0.871862	0.0239632	0.0429427	16	A0A0D3CMD5	NaN	Uncharacterized protein	A0A0D3CMD5_BRAOL	1	-45.3559	0.546441	zt23_high_RB_k9	zt23_high_RFR_k3	NaN	NaN	NaN
zt23_high_RB_k9 / zt23_high_RFR_k3	A0A0D3BM28	AT4G31120	A0A0D3BM28	-1.38576	1.38576	0.0239744	0.042956	16	A0A0D3BM28	106328602	Protein arginine N-methyltransferase	A0A0D3BM28_BRAOL	3	-61.7312	0.382688	zt23_high_RB_k9	zt23_high_RFR_k3	NaN	NaN	NaN
zt23_high_RB_k9 / zt23_high_RFR_k3	A0A0D3CIP0	AT3G18880	A0A0D3CIP0;A0A0D3DJL6	0.706068	0.706068	0.024265	0.0432935	13	A0A0D3CIP0;A0A0D3DJL6	106343642;106307440	30S ribosomal protein S17, chloroplastic;30S ribosomal protein S17, chloroplastic	A0A0D3CIP0_BRAOL;A0A0D3DJL6_BRAOL	1	63.1351	1.63135	zt23_high_RB_k9	zt23_high_RFR_k3	NaN	NaN	NaN
zt23_high_RB_k9 / zt23_high_RFR_k3	A0A0D3CEE1	AT1G29050	A0A0D3CEE1;A0A0D3D655	1.85757	1.85757	0.024533	0.043591	10	A0A0D3CEE1;A0A0D3D655	106343620;106302088	PMR5N domain-containing protein	A0A0D3CEE1_BRAOL;A0A0D3D655_BRAOL	1	262.396	3.62396	zt23_high_RB_k9	zt23_high_RFR_k3	NaN	NaN	NaN
zt23_high_RB_k9 / zt23_high_RFR_k3	A0A0D3DS87	AT3G52120	A0A0D3DS87	1.99504	1.99504	0.0246955	0.0437736	16	A0A0D3DS87	106312741	Uncharacterized protein	A0A0D3DS87_BRAOL	3	298.626	3.98626	zt23_high_RB_k9	zt23_high_RFR_k3	NaN	NaN	NaN
zt23_high_RB_k9 / zt23_high_RFR_k3	A0A0D3AMQ7	AT5G52520	A0A0D3AMQ7	-0.611528	0.611528	0.0249693	0.0440769	16	A0A0D3AMQ7	106327829	Prolyl-tRNA synthetase	A0A0D3AMQ7_BRAOL	5	-34.5497	0.654503	zt23_high_RB_k9	zt23_high_RFR_k3	NaN	NaN	NaN
zt23_high_RB_k9 / zt23_high_RFR_k3	A0A0D3DC48	AT3G28730	A0A0D3DC48	9.76068	9.76068	0.025122	0.0442485	12	A0A0D3DC48	NaN	FACT complex subunit SSRP1	A0A0D3DC48_BRAOL	1	86647.9	867.479	zt23_high_RB_k9	zt23_high_RFR_k3	NaN	NaN	NaN
zt23_high_RB_k9 / zt23_high_RFR_k3	A0A0D3B4C1	AT2G31110	A0A0D3B4C1	0.763831	0.763831	0.0251641	0.0442942	6	A0A0D3B4C1	106328205	PMR5N domain-containing protein	A0A0D3B4C1_BRAOL	1	69.7993	1.69799	zt23_high_RB_k9	zt23_high_RFR_k3	NaN	NaN	NaN
zt23_high_RB_k9 / zt23_high_RFR_k3	A0A0D3BRS9	AT2G45270	A0A0D3BRS9	-1.11361	1.11361	0.0262383	0.0454951	14	A0A0D3BRS9	NaN	TsaD domain-containing protein	A0A0D3BRS9_BRAOL	2	-53.7864	0.462136	zt23_high_RB_k9	zt23_high_RFR_k3	NaN	NaN	NaN
zt23_high_RB_k9 / zt23_high_RFR_k3	A0A0D3BGR8	AT3G44260	A0A0D3BGR8	-1.68908	1.68908	0.0262626	0.0455226	16	A0A0D3BGR8	NaN	Poly(A)-specific ribonuclease	A0A0D3BGR8_BRAOL	1	-68.9876	0.310124	zt23_high_RB_k9	zt23_high_RFR_k3	NaN	NaN	NaN
zt23_high_RB_k9 / zt23_high_RFR_k3	A0A0D3DTS1	AT3G56900	A0A0D3DTS1	0.616963	0.616963	0.0264629	0.0457416	16	A0A0D3DTS1	106307346	Uncharacterized protein	A0A0D3DTS1_BRAOL	2	53.3644	1.53364	zt23_high_RB_k9	zt23_high_RFR_k3	NaN	NaN	NaN
zt23_high_RB_k9 / zt23_high_RFR_k3	A0A0D3DP73	AT1G11820	A0A0D3DP73	1.2294	1.2294	0.0265603	0.0458489	16	A0A0D3DP73	106309604	Glucan endo-1,3-beta-D-glucosidase	A0A0D3DP73_BRAOL	1	134.469	2.34469	zt23_high_RB_k9	zt23_high_RFR_k3	NaN	NaN	NaN
zt23_high_RB_k9 / zt23_high_RFR_k3	A0A0D3BN98	AT1G55540	A0A0D3BN98	1.29427	1.29427	0.026623	0.0459183	14	A0A0D3BN98	106334535	Uncharacterized protein	A0A0D3BN98_BRAOL	3	145.253	2.45253	zt23_high_RB_k9	zt23_high_RFR_k3	NaN	NaN	NaN
zt23_high_RB_k9 / zt23_high_RFR_k3	A0A0D3B8D1	AT4G09020	A0A0D3B8D1	-0.694022	0.694022	0.0266241	0.0459193	16	A0A0D3B8D1	106327926	Aamy domain-containing protein	A0A0D3B8D1_BRAOL	8	-38.1872	0.618128	zt23_high_RB_k9	zt23_high_RFR_k3	NaN	NaN	NaN
zt23_high_RB_k9 / zt23_high_RFR_k3	A0A0D3BUN2	#N/A	A0A0D3BUN2	0.648244	0.648244	0.0266863	0.0459879	16	A0A0D3BUN2	NaN	Uncharacterized protein	A0A0D3BUN2_BRAOL	1	56.7259	1.56726	zt23_high_RB_k9	zt23_high_RFR_k3	NaN	NaN	NaN
zt23_high_RB_k9 / zt23_high_RFR_k3	A0A0D3A0U5	AT4G38890	A0A0D3A0U5	-0.597012	0.597012	0.0267871	0.0460984	16	A0A0D3A0U5	106317520	tRNA-dihydrouridine(47) synthase [NAD(P)(+)]	A0A0D3A0U5_BRAOL	3	-33.8878	0.661122	zt23_high_RB_k9	zt23_high_RFR_k3	NaN	NaN	NaN
zt23_high_RB_k9 / zt23_high_RFR_k3	A0A0D3B9F1	AT3G02520	A0A0D3B9F1	1.56079	1.56079	0.0268209	0.046135	16	A0A0D3B9F1	106336139	14_3_3 domain-containing protein	A0A0D3B9F1_BRAOL	1	195.015	2.95015	zt23_high_RB_k9	zt23_high_RFR_k3	NaN	NaN	NaN
zt23_high_RB_k9 / zt23_high_RFR_k3	A0A0D3DA97	AT2G01910	A0A0D3DA97;A0A0D3DXB2	0.63916	0.63916	0.0270794	0.046416	16	A0A0D3DA97;A0A0D3DXB2	106305881;106312781	Uncharacterized protein	A0A0D3DA97_BRAOL;A0A0D3DXB2_BRAOL	1	55.7422	1.55742	zt23_high_RB_k9	zt23_high_RFR_k3	NaN	NaN	NaN
zt23_high_RB_k9 / zt23_high_RFR_k3	A0A0D3DNC0	AT4G28540	A0A0D3DNC0	-0.71996	0.71996	0.0271692	0.0465119	16	A0A0D3DNC0	NaN	Uncharacterized protein	A0A0D3DNC0_BRAOL	2	-39.2886	0.607114	zt23_high_RB_k9	zt23_high_RFR_k3	NaN	NaN	NaN
zt23_high_RB_k9 / zt23_high_RFR_k3	A0A0D3CPK6	AT1G49630	A0A0D3CPK6	-2.2046	2.2046	0.0273171	0.0466747	12	A0A0D3CPK6	106296221	M16C_associated domain-containing protein	A0A0D3CPK6_BRAOL	1	-78.3055	0.216945	zt23_high_RB_k9	zt23_high_RFR_k3	NaN	NaN	NaN
zt23_high_RB_k9 / zt23_high_RFR_k3	A0A0D3CCV8	AT1G24120	A0A0D3CCV8	-0.655098	0.655098	0.0273381	0.0466963	16	A0A0D3CCV8	106343234	J domain-containing protein	A0A0D3CCV8_BRAOL	2	-36.4967	0.635033	zt23_high_RB_k9	zt23_high_RFR_k3	NaN	NaN	NaN
zt23_high_RB_k9 / zt23_high_RFR_k3	A0A0D3DYV6	AT1G05590	A0A0D3DYV6	-1.6309	1.6309	0.0273693	0.0467295	6	A0A0D3DYV6	106312424	Beta-hexosaminidase	A0A0D3DYV6_BRAOL	1	-67.7113	0.322887	zt23_high_RB_k9	zt23_high_RFR_k3	NaN	NaN	NaN
zt23_high_RB_k9 / zt23_high_RFR_k3	A0A0D3AD52	#N/A	A0A0D3AD52	2.81199	2.81199	0.0275959	0.0469812	10	A0A0D3AD52	NaN	Uncharacterized protein	A0A0D3AD52_BRAOL	1	602.25	7.0225	zt23_high_RB_k9	zt23_high_RFR_k3	NaN	NaN	NaN
zt23_high_RB_k9 / zt23_high_RFR_k3	A0A0D3EI99	AT5G02770	A0A0D3EI99	-1.21537	1.21537	0.0278682	0.0472841	16	A0A0D3EI99	106318982	Tho1_MOS11_C domain-containing protein	A0A0D3EI99_BRAOL	3	-56.9338	0.430662	zt23_high_RB_k9	zt23_high_RFR_k3	NaN	NaN	NaN
zt23_high_RB_k9 / zt23_high_RFR_k3	A0A0D2ZSD8	AT5G49930	A0A0D2ZSD8	-1.35015	1.35015	0.0281409	0.0475831	16	A0A0D2ZSD8	106320477	CCHC-type domain-containing protein	A0A0D2ZSD8_BRAOL	4	-60.7749	0.392251	zt23_high_RB_k9	zt23_high_RFR_k3	NaN	NaN	NaN
zt23_high_RB_k9 / zt23_high_RFR_k3	A0A0D3AYR4	AT5G64840	A0A0D3AYR4	-0.88023	0.88023	0.0281775	0.0476229	16	A0A0D3AYR4	106327153	Uncharacterized protein	A0A0D3AYR4_BRAOL	4	-45.6719	0.543281	zt23_high_RB_k9	zt23_high_RFR_k3	NaN	NaN	NaN
zt23_high_RB_k9 / zt23_high_RFR_k3	A0A0D3EAM6	AT5G53350	A0A0D3EAM6	-1.56238	1.56238	0.0282191	0.0476685	13	A0A0D3EAM6	106318012	Uncharacterized protein	A0A0D3EAM6_BRAOL	1	-66.1408	0.338592	zt23_high_RB_k9	zt23_high_RFR_k3	NaN	NaN	NaN
zt23_high_RB_k9 / zt23_high_RFR_k3	A0A0D3BR10	AT2G38000	A0A0D3BR10	-0.770395	0.770395	0.0290574	0.0485559	16	A0A0D3BR10	106336774	Uncharacterized protein	A0A0D3BR10_BRAOL	6	-41.3743	0.586257	zt23_high_RB_k9	zt23_high_RFR_k3	NaN	NaN	NaN
zt23_high_RB_k9 / zt23_high_RFR_k3	A0A0D3BN07	AT1G54030	A0A0D3BN07	1.01898	1.01898	0.0290984	0.0485996	16	A0A0D3BN07	106327986	Lipase_GDSL domain-containing protein	A0A0D3BN07_BRAOL	4	102.648	2.02648	zt23_high_RB_k9	zt23_high_RFR_k3	NaN	NaN	NaN
zt23_high_RB_k9 / zt23_high_RFR_k3	A0A0D3DBU1	AT5G48680	A0A0D3DBU1	0.828493	0.828493	0.0291895	0.0486951	16	A0A0D3DBU1	106304055	SAM domain-containing protein	A0A0D3DBU1_BRAOL	2	77.5829	1.77583	zt23_high_RB_k9	zt23_high_RFR_k3	NaN	NaN	NaN
zt23_high_RB_k9 / zt23_high_RFR_k3	A0A0D3EIF6	AT5G01160	A0A0D3EIF6	1.61614	1.61614	0.029231	0.048737	14	A0A0D3EIF6	NaN	C2H2-type domain-containing protein	A0A0D3EIF6_BRAOL	1	206.555	3.06555	zt23_high_RB_k9	zt23_high_RFR_k3	NaN	NaN	NaN
zt23_high_RB_k9 / zt23_high_RFR_k3	A0A0D3DCJ4	AT5G26860	A0A0D3DCJ4	1.00394	1.00394	0.0293449	0.0488513	14	A0A0D3DCJ4	106301357	Lon protease homolog, mitochondrial	A0A0D3DCJ4_BRAOL	1	100.547	2.00547	zt23_high_RB_k9	zt23_high_RFR_k3	NaN	NaN	NaN
zt23_high_RB_k9 / zt23_high_RFR_k3	A0A0D3E6I1	#N/A	A0A0D3E6I1	1.0267	1.0267	0.029382	0.0488912	8	A0A0D3E6I1	106317090	Uncharacterized protein	A0A0D3E6I1_BRAOL	1	103.735	2.03735	zt23_high_RB_k9	zt23_high_RFR_k3	NaN	NaN	NaN
zt23_high_RB_k9 / zt23_high_RFR_k3	A0A0D3BVE6	AT1G61580	A0A0D3BVE6	-0.6585	0.6585	0.0294084	0.048918	16	A0A0D3BVE6	106337123	Uncharacterized protein	A0A0D3BVE6_BRAOL	5	-36.6463	0.633537	zt23_high_RB_k9	zt23_high_RFR_k3	NaN	NaN	NaN
zt23_high_RB_k9 / zt23_high_RFR_k3	A0A0D3CID1	AT3G19620	A0A0D3CID1	0.763853	0.763853	0.0296524	0.0491732	16	A0A0D3CID1	106343192	Fn3_like domain-containing protein	A0A0D3CID1_BRAOL	7	69.802	1.69802	zt23_high_RB_k9	zt23_high_RFR_k3	NaN	NaN	NaN
zt23_high_RB_k9 / zt23_high_RFR_k3	A0A0D3AZ97	AT5G01650	A0A0D3AZ97	-0.991068	0.991068	0.0299235	0.0494614	16	A0A0D3AZ97	NaN	Uncharacterized protein	A0A0D3AZ97_BRAOL	2	-49.6895	0.503105	zt23_high_RB_k9	zt23_high_RFR_k3	NaN	NaN	NaN
zt23_high_RB_k9 / zt23_high_RFR_k3	A0A0D3C3X3	AT2G33410	A0A0D3C3X3	-0.62321	0.62321	0.0302045	0.049756	16	A0A0D3C3X3	106336553	Uncharacterized protein	A0A0D3C3X3_BRAOL	2	-35.0775	0.649225	zt23_high_RB_k9	zt23_high_RFR_k3	NaN	NaN	NaN
zt23_high_RB_k9 / zt23_high_RFR_k9	A0A0D3DTS5	#N/A	A0A0D3DTS5	-0.608461	0.608461	9.03105e-09	1.46091e-05	16	A0A0D3DTS5	NaN	Magnesium-protoporphyrin IX monomethyl ester (oxidative) cyclase	A0A0D3DTS5_BRAOL	17	-34.4104	0.655896	zt23_high_RB_k9	zt23_high_RFR_k9	NaN	NaN	NaN
zt23_high_RB_k9 / zt23_high_RFR_k9	A0A0D3CTZ0	AT3G55430	A0A0D3CTZ0	0.68426	0.68426	1.73002e-08	1.99285e-05	16	A0A0D3CTZ0	106300856	Glucan endo-1,3-beta-D-glucosidase	A0A0D3CTZ0_BRAOL	7	60.6878	1.60688	zt23_high_RB_k9	zt23_high_RFR_k9	NaN	NaN	NaN
zt23_high_RB_k9 / zt23_high_RFR_k9	A0A0D3CD18	AT1G26640	A0A0D3CD18	4.30804	4.30804	4.20073e-08	2.99816e-05	16	A0A0D3CD18	106343097	Isopentenyl phosphate kinase	A0A0D3CD18_BRAOL	2	1880.84	19.8084	zt23_high_RB_k9	zt23_high_RFR_k9	NaN	NaN	NaN
zt23_high_RB_k9 / zt23_high_RFR_k9	A0A0D3A1R0	AT4G35570	A0A0D3A1R0	9.15961	9.15961	5.49358e-08	3.39378e-05	14	A0A0D3A1R0	106344301	HMG box domain-containing protein	A0A0D3A1R0_BRAOL	1	57089.6	571.896	zt23_high_RB_k9	zt23_high_RFR_k9	NaN	NaN	NaN
zt23_high_RB_k9 / zt23_high_RFR_k9	A0A0D3CXY3	#N/A	A0A0D3CXY3	0.969234	0.969234	9.35461e-08	4.42717e-05	16	A0A0D3CXY3	106300607	Lipoxygenase	A0A0D3CXY3_BRAOL	15	95.7801	1.9578	zt23_high_RB_k9	zt23_high_RFR_k9	NaN	NaN	NaN
zt23_high_RB_k9 / zt23_high_RFR_k9	A0A0D3DDM2	AT3G14930	A0A0D3DDM2	0.586202	0.586202	1.63842e-07	5.86449e-05	16	A0A0D3DDM2	NaN	Uncharacterized protein	A0A0D3DDM2_BRAOL	1	50.129	1.50129	zt23_high_RB_k9	zt23_high_RFR_k9	NaN	NaN	NaN
zt23_high_RB_k9 / zt23_high_RFR_k9	A0A0D3D280	AT2G20610	A0A0D3D280	0.826158	0.826158	1.92485e-07	6.40359e-05	16	A0A0D3D280	106304207	Aminotran_1_2 domain-containing protein	A0A0D3D280_BRAOL	3	77.2957	1.77296	zt23_high_RB_k9	zt23_high_RFR_k9	NaN	NaN	NaN
zt23_high_RB_k9 / zt23_high_RFR_k9	A0A0D3B4I1	AT2G32240	A0A0D3B4I1	2.12879	2.12879	3.37312e-07	8.27469e-05	16	A0A0D3B4I1	106335104	Uncharacterized protein	A0A0D3B4I1_BRAOL	4	337.351	4.37351	zt23_high_RB_k9	zt23_high_RFR_k9	NaN	NaN	NaN
zt23_high_RB_k9 / zt23_high_RFR_k9	A0A0D3CXI0	AT1G70200	A0A0D3CXI0	-1.79144	1.79144	5.49341e-07	0.000106298	16	A0A0D3CXI0	106300917	RRM domain-containing protein	A0A0D3CXI0_BRAOL	4	-71.1117	0.288883	zt23_high_RB_k9	zt23_high_RFR_k9	NaN	NaN	NaN
zt23_high_RB_k9 / zt23_high_RFR_k9	A0A0D3ECD8	AT5G58420	A0A0D3ECD8	-0.774836	0.774836	5.59021e-07	0.000107095	16	A0A0D3ECD8	106313122	40S ribosomal protein S4	A0A0D3ECD8_BRAOL	2	-41.5545	0.584455	zt23_high_RB_k9	zt23_high_RFR_k9	NaN	NaN	NaN
zt23_high_RB_k9 / zt23_high_RFR_k9	A0A0D3C387	AT2G30860	A0A0D3C387	0.589076	0.589076	7.02998e-07	0.000119377	16	A0A0D3C387	106342187	Glutathione transferase	A0A0D3C387_BRAOL	8	50.4283	1.50428	zt23_high_RB_k9	zt23_high_RFR_k9	NaN	NaN	NaN
zt23_high_RB_k9 / zt23_high_RFR_k9	A0A0D3CK19	AT3G14930	A0A0D3CK19	-0.734881	0.734881	7.57553e-07	0.000124369	16	A0A0D3CK19	106295818	Uroporphyrinogen decarboxylase	A0A0D3CK19_BRAOL	10	-39.9132	0.600868	zt23_high_RB_k9	zt23_high_RFR_k9	NaN	NaN	NaN
zt23_high_RB_k9 / zt23_high_RFR_k9	A0A0D2ZV31	AT4G13850	A0A0D2ZV31;A0A0D2ZWJ0	4.74216	4.74216	1.2912e-06	0.000163544	16	A0A0D2ZV31;A0A0D2ZWJ0	NaN	RRM domain-containing protein	A0A0D2ZV31_BRAOL;A0A0D2ZWJ0_BRAOL	1	2576.28	26.7628	zt23_high_RB_k9	zt23_high_RFR_k9	NaN	NaN	NaN
zt23_high_RB_k9 / zt23_high_RFR_k9	A0A0D3CWW1	AT1G73530	A0A0D3CWW1	-0.757468	0.757468	1.36973e-06	0.00016835	16	A0A0D3CWW1	106298598	RRM domain-containing protein	A0A0D3CWW1_BRAOL	2	-40.8467	0.591533	zt23_high_RB_k9	zt23_high_RFR_k9	NaN	NaN	NaN
zt23_high_RB_k9 / zt23_high_RFR_k9	A0A0D3BBS4	AT3G17380	A0A0D3BBS4	-1.72309	1.72309	1.50783e-06	0.000177116	12	A0A0D3BBS4	106335225	Uncharacterized protein	A0A0D3BBS4_BRAOL	1	-69.7101	0.302899	zt23_high_RB_k9	zt23_high_RFR_k9	NaN	NaN	NaN
zt23_high_RB_k9 / zt23_high_RFR_k9	A0A0D3CK30	AT3G14840	A0A0D3CK30	-0.919094	0.919094	1.62346e-06	0.000183545	16	A0A0D3CK30	NaN	Non-specific serine/threonine protein kinase	A0A0D3CK30_BRAOL	12	-47.1159	0.528841	zt23_high_RB_k9	zt23_high_RFR_k9	NaN	NaN	NaN
zt23_high_RB_k9 / zt23_high_RFR_k9	A0A0D3DCM6	AT5G26742	A0A0D3DCM6	-0.605948	0.605948	1.90234e-06	0.000198731	16	A0A0D3DCM6	NaN	RNA helicase	A0A0D3DCM6_BRAOL	27	-34.2961	0.657039	zt23_high_RB_k9	zt23_high_RFR_k9	NaN	NaN	NaN
zt23_high_RB_k9 / zt23_high_RFR_k9	A0A0D3BI34	AT1G26110	A0A0D3BI34	1.43706	1.43706	3.62226e-06	0.000276402	16	A0A0D3BI34	106335535	Uncharacterized protein	A0A0D3BI34_BRAOL	1	170.768	2.70768	zt23_high_RB_k9	zt23_high_RFR_k9	NaN	NaN	NaN
zt23_high_RB_k9 / zt23_high_RFR_k9	A0A0D3DV02	AT3G62000	A0A0D3DV02	-2.24714	2.24714	3.76419e-06	0.000281104	14	A0A0D3DV02	106308065	Uncharacterized protein	A0A0D3DV02_BRAOL	2	-78.9359	0.210641	zt23_high_RB_k9	zt23_high_RFR_k9	NaN	NaN	NaN
zt23_high_RB_k9 / zt23_high_RFR_k9	A0A0D3DRC7	AT3G48380	A0A0D3DRC7	-0.943697	0.943697	4.40329e-06	0.000305421	16	A0A0D3DRC7	106312271	Uncharacterized protein	A0A0D3DRC7_BRAOL	1	-48.0101	0.519899	zt23_high_RB_k9	zt23_high_RFR_k9	NaN	NaN	NaN
zt23_high_RB_k9 / zt23_high_RFR_k9	A0A0D3A9Y3	AT1G57620	A0A0D3A9Y3;A0A0D3E5R3	10.5878	10.5878	4.66408e-06	0.000315617	16	A0A0D3A9Y3;A0A0D3E5R3	106326274;106315705	GOLD domain-containing protein	A0A0D3A9Y3_BRAOL;A0A0D3E5R3_BRAOL	1	153803	1539.03	zt23_high_RB_k9	zt23_high_RFR_k9	NaN	NaN	NaN
zt23_high_RB_k9 / zt23_high_RFR_k9	A0A0D3EE43	AT5G19140	A0A0D3EE43	1.68597	1.68597	5.82355e-06	0.000356476	16	A0A0D3EE43	106319106	DUF3700 domain-containing protein	A0A0D3EE43_BRAOL	1	221.757	3.21757	zt23_high_RB_k9	zt23_high_RFR_k9	NaN	NaN	NaN
zt23_high_RB_k9 / zt23_high_RFR_k9	A0A0D3AGN0	#N/A	A0A0D3AGN0	1.40834	1.40834	5.89192e-06	0.00035876	16	A0A0D3AGN0	NaN	GH16 domain-containing protein	A0A0D3AGN0_BRAOL	1	165.431	2.65431	zt23_high_RB_k9	zt23_high_RFR_k9	NaN	NaN	NaN
zt23_high_RB_k9 / zt23_high_RFR_k9	A0A0D3E5C0	AT1G60490	A0A0D3E5C0	0.984407	0.984407	7.12656e-06	0.000397074	16	A0A0D3E5C0	106319020	Phosphatidylinositol 3-kinase	A0A0D3E5C0_BRAOL	1	97.8501	1.9785	zt23_high_RB_k9	zt23_high_RFR_k9	NaN	NaN	NaN
zt23_high_RB_k9 / zt23_high_RFR_k9	A0A0D3AHR0	AT5G04130	A0A0D3AHR0;A0A0D3CLH8	-1.07842	1.07842	7.9862e-06	0.000422777	16	A0A0D3AHR0;A0A0D3CLH8	106319059;106296101	DNA gyrase subunit B	A0A0D3AHR0_BRAOL;A0A0D3CLH8_BRAOL	3	-52.6454	0.473546	zt23_high_RB_k9	zt23_high_RFR_k9	NaN	NaN	NaN
zt23_high_RB_k9 / zt23_high_RFR_k9	A0A0D3EAH6	AT5G52920	A0A0D3EAH6	-0.596999	0.596999	8.40266e-06	0.000434694	16	A0A0D3EAH6	106319182	Pyruvate kinase	A0A0D3EAH6_BRAOL	15	-33.8872	0.661128	zt23_high_RB_k9	zt23_high_RFR_k9	NaN	NaN	NaN
zt23_high_RB_k9 / zt23_high_RFR_k9	A0A0D3BC23	AT3G18860	A0A0D3BC23	0.913175	0.913175	8.46249e-06	0.000436279	16	A0A0D3BC23	NaN	Uncharacterized protein	A0A0D3BC23_BRAOL	4	88.3186	1.88319	zt23_high_RB_k9	zt23_high_RFR_k9	NaN	NaN	NaN
zt23_high_RB_k9 / zt23_high_RFR_k9	A0A0D3BEY2	AT5G64940	A0A0D3BEY2	-0.634631	0.634631	9.01229e-06	0.000450681	16	A0A0D3BEY2	106335484	ABC1 domain-containing protein	A0A0D3BEY2_BRAOL	9	-35.5894	0.644106	zt23_high_RB_k9	zt23_high_RFR_k9	NaN	NaN	NaN
zt23_high_RB_k9 / zt23_high_RFR_k9	A0A0D3AKY9	AT5G59580	A0A0D3AKY9	-1.04553	1.04553	9.73146e-06	0.000469239	16	A0A0D3AKY9	106322516	Uncharacterized protein	A0A0D3AKY9_BRAOL	1	-51.5532	0.484468	zt23_high_RB_k9	zt23_high_RFR_k9	NaN	NaN	NaN
zt23_high_RB_k9 / zt23_high_RFR_k9	A0A0D2ZY22	AT3G10720	A0A0D2ZY22;A0A0D3AEL9;A0A0D3AEN0	0.709825	0.709825	1.14533e-05	0.000510708	16	A0A0D2ZY22;A0A0D3AEL9;A0A0D3AEN0	NaN	Pectinesterase	A0A0D2ZY22_BRAOL;A0A0D3AEL9_BRAOL;A0A0D3AEN0_BRAOL	1	63.5605	1.63561	zt23_high_RB_k9	zt23_high_RFR_k9	NaN	NaN	NaN
zt23_high_RB_k9 / zt23_high_RFR_k9	A0A0D3A2W6	AT4G31340	A0A0D3A2W6	-0.797824	0.797824	1.29901e-05	0.000546524	16	A0A0D3A2W6	106295489	Uncharacterized protein	A0A0D3A2W6_BRAOL	3	-42.4784	0.575216	zt23_high_RB_k9	zt23_high_RFR_k9	NaN	NaN	NaN
zt23_high_RB_k9 / zt23_high_RFR_k9	A0A0D3BS25	AT2G34640	A0A0D3BS25	-0.940858	0.940858	1.31131e-05	0.000549012	16	A0A0D3BS25	106342142	Uncharacterized protein	A0A0D3BS25_BRAOL	3	-47.9077	0.520923	zt23_high_RB_k9	zt23_high_RFR_k9	NaN	NaN	NaN
zt23_high_RB_k9 / zt23_high_RFR_k9	A0A0D3AZR0	AT5G04740	A0A0D3AZR0	0.62188	0.62188	1.35326e-05	0.000558839	16	A0A0D3AZR0	106328984	Uncharacterized protein	A0A0D3AZR0_BRAOL	5	53.888	1.53888	zt23_high_RB_k9	zt23_high_RFR_k9	NaN	NaN	NaN
zt23_high_RB_k9 / zt23_high_RFR_k9	A0A0D3DJL7	AT1G49380	A0A0D3DJL7	-0.644456	0.644456	1.39203e-05	0.000567353	16	A0A0D3DJL7	106312744	Uncharacterized protein	A0A0D3DJL7_BRAOL	3	-36.0266	0.639734	zt23_high_RB_k9	zt23_high_RFR_k9	NaN	NaN	NaN
zt23_high_RB_k9 / zt23_high_RFR_k9	A0A0D3C703	AT1G01090	A0A0D3C703	-1.11272	1.11272	1.40211e-05	0.000569767	16	A0A0D3C703	106295127	Pyruvate dehydrogenase E1 component subunit alpha	A0A0D3C703_BRAOL	4	-53.7579	0.462421	zt23_high_RB_k9	zt23_high_RFR_k9	NaN	NaN	NaN
zt23_high_RB_k9 / zt23_high_RFR_k9	A0A0D2ZPG3	AT3G26780	A0A0D2ZPG3	1.48441	1.48441	1.42146e-05	0.000574252	16	A0A0D2ZPG3	106319596	Uncharacterized protein	A0A0D2ZPG3_BRAOL	1	179.803	2.79803	zt23_high_RB_k9	zt23_high_RFR_k9	NaN	NaN	NaN
zt23_high_RB_k9 / zt23_high_RFR_k9	A0A0D3AK73	AT5G20630	A0A0D3AK73	1.05482	1.05482	1.44299e-05	0.000578638	16	A0A0D3AK73	106324894	Germin-like protein	A0A0D3AK73_BRAOL	4	107.745	2.07745	zt23_high_RB_k9	zt23_high_RFR_k9	NaN	NaN	NaN
zt23_high_RB_k9 / zt23_high_RFR_k9	A0A0D3AZZ4	AT5G06220	A0A0D3AZZ4	-0.652937	0.652937	1.70956e-05	0.000633451	16	A0A0D3AZZ4	106335565	LETM1 domain-containing protein	A0A0D3AZZ4_BRAOL	3	-36.4016	0.635984	zt23_high_RB_k9	zt23_high_RFR_k9	NaN	NaN	NaN
zt23_high_RB_k9 / zt23_high_RFR_k9	A0A0D3A1G2	#N/A	A0A0D3A1G2	-0.993086	0.993086	1.73395e-05	0.000637921	16	A0A0D3A1G2	106304306	Uncharacterized protein	A0A0D3A1G2_BRAOL	3	-49.7598	0.502402	zt23_high_RB_k9	zt23_high_RFR_k9	NaN	NaN	NaN
zt23_high_RB_k9 / zt23_high_RFR_k9	A0A0D3C9X3	AT1G13820	A0A0D3C9X3	-0.623058	0.623058	1.74983e-05	0.000640688	16	A0A0D3C9X3	106343996	AB hydrolase-1 domain-containing protein	A0A0D3C9X3_BRAOL	3	-35.0707	0.649293	zt23_high_RB_k9	zt23_high_RFR_k9	NaN	NaN	NaN
zt23_high_RB_k9 / zt23_high_RFR_k9	A0A0D3BQU6	AT2G38530	A0A0D3BQU6	2.28567	2.28567	1.89217e-05	0.000667158	14	A0A0D3BQU6	106336579	Non-specific lipid-transfer protein	A0A0D3BQU6_BRAOL	1	387.59	4.8759	zt23_high_RB_k9	zt23_high_RFR_k9	NaN	NaN	NaN
zt23_high_RB_k9 / zt23_high_RFR_k9	A0A0D3DSZ1	AT3G54210	A0A0D3DSZ1	-1.24803	1.24803	1.99169e-05	0.000686393	16	A0A0D3DSZ1	106307621	Uncharacterized protein	A0A0D3DSZ1_BRAOL	2	-57.8977	0.421023	zt23_high_RB_k9	zt23_high_RFR_k9	NaN	NaN	NaN
zt23_high_RB_k9 / zt23_high_RFR_k9	A0A0D3BAZ0	AT3G12580	A0A0D3BAZ0	1.36822	1.36822	2.11603e-05	0.000708487	16	A0A0D3BAZ0	106335088	Uncharacterized protein	A0A0D3BAZ0_BRAOL	2	158.151	2.58151	zt23_high_RB_k9	zt23_high_RFR_k9	NaN	NaN	NaN
zt23_high_RB_k9 / zt23_high_RFR_k9	A0A0D3D0B8	#N/A	A0A0D3D0B8	1.01433	1.01433	2.14491e-05	0.000713228	14	A0A0D3D0B8	106298131	Uncharacterized protein	A0A0D3D0B8_BRAOL	1	101.996	2.01996	zt23_high_RB_k9	zt23_high_RFR_k9	NaN	NaN	NaN
zt23_high_RB_k9 / zt23_high_RFR_k9	A0A0D3EH13	AT5G07030	A0A0D3EH13	0.651694	0.651694	2.21992e-05	0.000726385	16	A0A0D3EH13	106319255	Peptidase A1 domain-containing protein	A0A0D3EH13_BRAOL	12	57.1012	1.57101	zt23_high_RB_k9	zt23_high_RFR_k9	NaN	NaN	NaN
zt23_high_RB_k9 / zt23_high_RFR_k9	A0A0D2ZSK5	AT5G38520	A0A0D2ZSK5	-0.82911	0.82911	2.27816e-05	0.000736946	16	A0A0D2ZSK5	106320541	AB hydrolase-1 domain-containing protein	A0A0D2ZSK5_BRAOL	2	-43.7124	0.562876	zt23_high_RB_k9	zt23_high_RFR_k9	NaN	NaN	NaN
zt23_high_RB_k9 / zt23_high_RFR_k9	A0A0D3B207	#N/A	A0A0D3B207	-1.0635	1.0635	2.32741e-05	0.000745694	16	A0A0D3B207	106331385	PAP_fibrillin domain-containing protein	A0A0D3B207_BRAOL	2	-52.1531	0.478469	zt23_high_RB_k9	zt23_high_RFR_k9	NaN	NaN	NaN
zt23_high_RB_k9 / zt23_high_RFR_k9	A0A0D3B032	AT5G07030	A0A0D3B032	0.799738	0.799738	2.40021e-05	0.000758398	16	A0A0D3B032	106328540	Peptidase A1 domain-containing protein	A0A0D3B032_BRAOL	5	74.0785	1.74078	zt23_high_RB_k9	zt23_high_RFR_k9	NaN	NaN	NaN
zt23_high_RB_k9 / zt23_high_RFR_k9	A0A0D3DH50	AT4G31140	A0A0D3DH50	-1.01327	1.01327	2.4298e-05	0.000763122	16	A0A0D3DH50	106301285	Glucan endo-1,3-beta-D-glucosidase	A0A0D3DH50_BRAOL	1	-50.4576	0.495424	zt23_high_RB_k9	zt23_high_RFR_k9	NaN	NaN	NaN
zt23_high_RB_k9 / zt23_high_RFR_k9	A0A0D3DGE4	AT4G27440	A0A0D3DGE4	-0.590489	0.590489	2.43625e-05	0.000763896	16	A0A0D3DGE4	NaN	NADPH-protochlorophyllide oxidoreductase	A0A0D3DGE4_BRAOL	16	-33.5882	0.664118	zt23_high_RB_k9	zt23_high_RFR_k9	NaN	NaN	NaN
zt23_high_RB_k9 / zt23_high_RFR_k9	A0A0D3EBY9	AT5G57020	A0A0D3EBY9	-0.60635	0.60635	2.50132e-05	0.000774371	16	A0A0D3EBY9	NaN	Glycylpeptide N-tetradecanoyltransferase	A0A0D3EBY9_BRAOL	3	-34.3144	0.656856	zt23_high_RB_k9	zt23_high_RFR_k9	NaN	NaN	NaN
zt23_high_RB_k9 / zt23_high_RFR_k9	A0A0D3B5T3	AT2G39010	A0A0D3B5T3	1.28903	1.28903	2.66466e-05	0.000799774	16	A0A0D3B5T3	106334990	Uncharacterized protein	A0A0D3B5T3_BRAOL	1	144.364	2.44364	zt23_high_RB_k9	zt23_high_RFR_k9	NaN	NaN	NaN
zt23_high_RB_k9 / zt23_high_RFR_k9	A0A0D3CDP6	#N/A	A0A0D3CDP6	-0.744927	0.744927	2.81529e-05	0.000822871	16	A0A0D3CDP6	106294932	t-SNARE coiled-coil homology domain-containing protein	A0A0D3CDP6_BRAOL	2	-40.3302	0.596698	zt23_high_RB_k9	zt23_high_RFR_k9	NaN	NaN	NaN
zt23_high_RB_k9 / zt23_high_RFR_k9	A0A0D3DW25	AT2G22240	A0A0D3DW25	0.808988	0.808988	2.98222e-05	0.000847987	16	A0A0D3DW25	106311363	Inositol-3-phosphate synthase	A0A0D3DW25_BRAOL	1	75.1982	1.75198	zt23_high_RB_k9	zt23_high_RFR_k9	NaN	NaN	NaN
zt23_high_RB_k9 / zt23_high_RFR_k9	A0A0D3AEE7	AT3G21730	A0A0D3AEE7	-1.58347	1.58347	3.0668e-05	0.000859727	16	A0A0D3AEE7	106327048	7,8-dihydroneopterin aldolase	A0A0D3AEE7_BRAOL	2	-66.6321	0.333679	zt23_high_RB_k9	zt23_high_RFR_k9	NaN	NaN	NaN
zt23_high_RB_k9 / zt23_high_RFR_k9	A0A0D3D053	AT1G72500	A0A0D3D053	-0.68693	0.68693	3.14714e-05	0.000871786	12	A0A0D3D053	106300520	VWFA domain-containing protein	A0A0D3D053_BRAOL	2	-37.8826	0.621174	zt23_high_RB_k9	zt23_high_RFR_k9	NaN	NaN	NaN
zt23_high_RB_k9 / zt23_high_RFR_k9	A0A0D3ABW4	AT3G21190	A0A0D3ABW4;A0A0D3CHP7	0.983606	0.983606	3.3273e-05	0.000898942	16	A0A0D3ABW4;A0A0D3CHP7	106314637;106344006	O-fucosyltransferase family protein	A0A0D3ABW4_BRAOL;A0A0D3CHP7_BRAOL	3	97.7402	1.9774	zt23_high_RB_k9	zt23_high_RFR_k9	NaN	NaN	NaN
zt23_high_RB_k9 / zt23_high_RFR_k9	A0A0D3B8E3	AT4G08850	A0A0D3B8E3	1.31484	1.31484	3.97787e-05	0.000991089	14	A0A0D3B8E3	106334944	Protein kinase domain-containing protein	A0A0D3B8E3_BRAOL	4	148.775	2.48775	zt23_high_RB_k9	zt23_high_RFR_k9	NaN	NaN	NaN
zt23_high_RB_k9 / zt23_high_RFR_k9	A0A0D3A8Z0	AT3G47650	A0A0D3A8Z0	-0.724516	0.724516	3.99915e-05	0.000994057	16	A0A0D3A8Z0	106344496	Uncharacterized protein	A0A0D3A8Z0_BRAOL	2	-39.48	0.6052	zt23_high_RB_k9	zt23_high_RFR_k9	NaN	NaN	NaN
zt23_high_RB_k9 / zt23_high_RFR_k9	A0A0D3B6X5	AT2G45790	A0A0D3B6X5	-1.19092	1.19092	4.16058e-05	0.00101673	14	A0A0D3B6X5	NaN	Phosphomannomutase	A0A0D3B6X5_BRAOL	2	-56.1976	0.438024	zt23_high_RB_k9	zt23_high_RFR_k9	NaN	NaN	NaN
zt23_high_RB_k9 / zt23_high_RFR_k9	A0A0D3B0E0	AT5G09760	A0A0D3B0E0	7.86114	7.86114	4.34782e-05	0.00104254	12	A0A0D3B0E0	106335549	Pectinesterase	A0A0D3B0E0_BRAOL	3	23150.9	232.509	zt23_high_RB_k9	zt23_high_RFR_k9	NaN	NaN	NaN
zt23_high_RB_k9 / zt23_high_RFR_k9	A0A0D3B783	AT2G28720	A0A0D3B783	2.09141	2.09141	4.37726e-05	0.00104612	16	A0A0D3B783	106328573	Histone H2B	A0A0D3B783_BRAOL	1	326.163	4.26163	zt23_high_RB_k9	zt23_high_RFR_k9	NaN	NaN	NaN
zt23_high_RB_k9 / zt23_high_RFR_k9	A0A0D3A7N7	AT4G16390	A0A0D3A7N7	-0.973942	0.973942	4.47137e-05	0.00105797	16	A0A0D3A7N7	106308935	Smr domain-containing protein	A0A0D3A7N7_BRAOL	3	-49.0887	0.509113	zt23_high_RB_k9	zt23_high_RFR_k9	NaN	NaN	NaN
zt23_high_RB_k9 / zt23_high_RFR_k9	A0A0D3B096	AT5G08280	A0A0D3B096	-0.599073	0.599073	4.49283e-05	0.00106087	16	A0A0D3B096	106328867	Hydroxymethylbilane synthase	A0A0D3B096_BRAOL	3	-33.9822	0.660178	zt23_high_RB_k9	zt23_high_RFR_k9	NaN	NaN	NaN
zt23_high_RB_k9 / zt23_high_RFR_k9	A0A0D3C9C0	AT1G11545	A0A0D3C9C0	1.2657	1.2657	4.59087e-05	0.00107319	16	A0A0D3C9C0	106295868	Xyloglucan endotransglucosylase/hydrolase	A0A0D3C9C0_BRAOL	2	140.444	2.40444	zt23_high_RB_k9	zt23_high_RFR_k9	NaN	NaN	NaN
zt23_high_RB_k9 / zt23_high_RFR_k9	A0A0D3BUT7	AT5G42760	A0A0D3BUT7	-0.802436	0.802436	4.64639e-05	0.00108004	16	A0A0D3BUT7	106339590	Uncharacterized protein	A0A0D3BUT7_BRAOL	3	-42.662	0.57338	zt23_high_RB_k9	zt23_high_RFR_k9	NaN	NaN	NaN
zt23_high_RB_k9 / zt23_high_RFR_k9	A0A0D3CKW1	AT3G12345	A0A0D3CKW1	-0.79486	0.79486	4.69765e-05	0.0010867	16	A0A0D3CKW1	106292643	Uncharacterized protein	A0A0D3CKW1_BRAOL	3	-42.3601	0.576399	zt23_high_RB_k9	zt23_high_RFR_k9	NaN	NaN	NaN
zt23_high_RB_k9 / zt23_high_RFR_k9	A0A0D3D188	AT1G76790	A0A0D3D188	1.21673	1.21673	4.85711e-05	0.001106	16	A0A0D3D188	106301103	Uncharacterized protein	A0A0D3D188_BRAOL	7	132.42	2.3242	zt23_high_RB_k9	zt23_high_RFR_k9	NaN	NaN	NaN
zt23_high_RB_k9 / zt23_high_RFR_k9	A0A0D3D0Q7	AT1G74850	A0A0D3D0Q7	-0.597388	0.597388	4.98104e-05	0.00112109	16	A0A0D3D0Q7	NaN	Smr domain-containing protein	A0A0D3D0Q7_BRAOL	4	-33.905	0.66095	zt23_high_RB_k9	zt23_high_RFR_k9	NaN	NaN	NaN
zt23_high_RB_k9 / zt23_high_RFR_k9	A0A0D3E3Q4	#N/A	A0A0D3E3Q4	6.59724	6.59724	5.14672e-05	0.00114093	12	A0A0D3E3Q4	NaN	Uncharacterized protein	A0A0D3E3Q4_BRAOL	1	9582.02	96.8202	zt23_high_RB_k9	zt23_high_RFR_k9	NaN	NaN	NaN
zt23_high_RB_k9 / zt23_high_RFR_k9	A0A0D3BYN3	AT3G51840	A0A0D3BYN3	0.821747	0.821747	5.34193e-05	0.00116404	16	A0A0D3BYN3	106342878	Uncharacterized protein	A0A0D3BYN3_BRAOL	3	76.7545	1.76754	zt23_high_RB_k9	zt23_high_RFR_k9	NaN	NaN	NaN
zt23_high_RB_k9 / zt23_high_RFR_k9	A0A0D2ZTT2	#N/A	A0A0D2ZTT2	5.0642	5.0642	5.58329e-05	0.00119273	12	A0A0D2ZTT2	NaN	Retrotrans_gag domain-containing protein	A0A0D2ZTT2_BRAOL	1	3245.61	33.4561	zt23_high_RB_k9	zt23_high_RFR_k9	NaN	NaN	NaN
zt23_high_RB_k9 / zt23_high_RFR_k9	A0A0D3APA8	AT1G26670	A0A0D3APA8	-1.19314	1.19314	5.71142e-05	0.00120851	16	A0A0D3APA8	106322868	V-SNARE domain-containing protein	A0A0D3APA8_BRAOL	1	-56.265	0.43735	zt23_high_RB_k9	zt23_high_RFR_k9	NaN	NaN	NaN
zt23_high_RB_k9 / zt23_high_RFR_k9	A0A0D3DM81	AT4G16390	A0A0D3DM81	-0.721699	0.721699	5.94157e-05	0.00123524	16	A0A0D3DM81	106311657	Smr domain-containing protein	A0A0D3DM81_BRAOL	10	-39.3617	0.606383	zt23_high_RB_k9	zt23_high_RFR_k9	NaN	NaN	NaN
zt23_high_RB_k9 / zt23_high_RFR_k9	A0A0D3D7H1	AT1G21500	A0A0D3D7H1	3.7636	3.7636	6.0763e-05	0.00125053	16	A0A0D3D7H1	106302124	Uncharacterized protein	A0A0D3D7H1_BRAOL	3	1258.18	13.5818	zt23_high_RB_k9	zt23_high_RFR_k9	NaN	NaN	NaN
zt23_high_RB_k9 / zt23_high_RFR_k9	A0A0D3EI63	AT5G03290	A0A0D3EI63	-2.0005	2.0005	6.17125e-05	0.00126167	16	A0A0D3EI63	106317063	Isocitrate dehydrogenase [NAD] subunit, mitochondrial	A0A0D3EI63_BRAOL	1	-75.0086	0.249914	zt23_high_RB_k9	zt23_high_RFR_k9	NaN	NaN	NaN
zt23_high_RB_k9 / zt23_high_RFR_k9	A0A0D3DGZ0	AT4G30270	A0A0D3DGZ0	1.27951	1.27951	6.8767e-05	0.00134092	16	A0A0D3DGZ0	106306564	Xyloglucan endotransglucosylase/hydrolase	A0A0D3DGZ0_BRAOL	10	142.757	2.42757	zt23_high_RB_k9	zt23_high_RFR_k9	NaN	NaN	NaN
zt23_high_RB_k9 / zt23_high_RFR_k9	A0A0D3ANC0	AT1G66250	A0A0D3ANC0	-1.06621	1.06621	7.14548e-05	0.00136806	16	A0A0D3ANC0	106327794	Glucan endo-1,3-beta-D-glucosidase	A0A0D3ANC0_BRAOL	2	-52.2427	0.477573	zt23_high_RB_k9	zt23_high_RFR_k9	NaN	NaN	NaN
zt23_high_RB_k9 / zt23_high_RFR_k9	A0A0D3DKX9	AT1G32200	A0A0D3DKX9	-0.854292	0.854292	7.17514e-05	0.00137137	16	A0A0D3DKX9	106307602	Glycerol-3-phosphate acyltransferase, chloroplastic	A0A0D3DKX9_BRAOL	4	-44.6863	0.553137	zt23_high_RB_k9	zt23_high_RFR_k9	NaN	NaN	NaN
zt23_high_RB_k9 / zt23_high_RFR_k9	A0A0D3BTR4	AT2G29740	A0A0D3BTR4	1.18412	1.18412	7.73566e-05	0.00143009	16	A0A0D3BTR4	106342560	Glycosyltransferase	A0A0D3BTR4_BRAOL	2	127.225	2.27225	zt23_high_RB_k9	zt23_high_RFR_k9	NaN	NaN	NaN
zt23_high_RB_k9 / zt23_high_RFR_k9	A0A0D3A3C1	AT4G29810	A0A0D3A3C1	2.41534	2.41534	8.05455e-05	0.00146145	16	A0A0D3A3C1	106321245	Protein kinase domain-containing protein	A0A0D3A3C1_BRAOL	1	433.444	5.33444	zt23_high_RB_k9	zt23_high_RFR_k9	NaN	NaN	NaN
zt23_high_RB_k9 / zt23_high_RFR_k9	A0A0D3A1B3	AT4G37270	A0A0D3A1B3	-1.27996	1.27996	8.31508e-05	0.00148657	16	A0A0D3A1B3	106303988	Uncharacterized protein	A0A0D3A1B3_BRAOL	4	-58.8194	0.411806	zt23_high_RB_k9	zt23_high_RFR_k9	NaN	NaN	NaN
zt23_high_RB_k9 / zt23_high_RFR_k9	A0A0D3C3W8	AT2G33380	A0A0D3C3W8	0.769998	0.769998	8.59103e-05	0.00151405	16	A0A0D3C3W8	106336796	Uncharacterized protein	A0A0D3C3W8_BRAOL	7	70.5268	1.70527	zt23_high_RB_k9	zt23_high_RFR_k9	NaN	NaN	NaN
zt23_high_RB_k9 / zt23_high_RFR_k9	A0A0D3A5M6	AT4G23600	A0A0D3A5M6	0.752352	0.752352	8.61022e-05	0.00151566	16	A0A0D3A5M6	106313559	Aminotran_1_2 domain-containing protein	A0A0D3A5M6_BRAOL	19	68.4537	1.68454	zt23_high_RB_k9	zt23_high_RFR_k9	NaN	NaN	NaN
zt23_high_RB_k9 / zt23_high_RFR_k9	A0A0D3A8V7	#N/A	A0A0D3A8V7	-0.836073	0.836073	8.62739e-05	0.00151725	16	A0A0D3A8V7	NaN	Uncharacterized protein	A0A0D3A8V7_BRAOL	3	-43.9834	0.560166	zt23_high_RB_k9	zt23_high_RFR_k9	NaN	NaN	NaN
zt23_high_RB_k9 / zt23_high_RFR_k9	A0A0D3AIM6	AT5G11680	A0A0D3AIM6;A0A0D3B0N5	-0.783684	0.783684	8.75823e-05	0.00153013	16	A0A0D3AIM6;A0A0D3B0N5	;106335097	Uncharacterized protein	A0A0D3AIM6_BRAOL;A0A0D3B0N5_BRAOL	3	-41.9119	0.580881	zt23_high_RB_k9	zt23_high_RFR_k9	NaN	NaN	NaN
zt23_high_RB_k9 / zt23_high_RFR_k9	A0A0D3DEN9	AT4G17740	A0A0D3DEN9	1.09553	1.09553	8.96341e-05	0.00155073	16	A0A0D3DEN9	106306734	PDZ domain-containing protein	A0A0D3DEN9_BRAOL	2	113.691	2.13691	zt23_high_RB_k9	zt23_high_RFR_k9	NaN	NaN	NaN
zt23_high_RB_k9 / zt23_high_RFR_k9	A0A0D3BU47	AT2G28470	A0A0D3BU47	0.731672	0.731672	8.9642e-05	0.00155078	16	A0A0D3BU47	106341709	Beta-galactosidase	A0A0D3BU47_BRAOL	8	66.0563	1.66056	zt23_high_RB_k9	zt23_high_RFR_k9	NaN	NaN	NaN
zt23_high_RB_k9 / zt23_high_RFR_k9	A0A0D3C227	AT1G11280	A0A0D3C227;A0A0D3D3Q8	-0.934273	0.934273	9.08313e-05	0.00156173	16	A0A0D3C227;A0A0D3D3Q8	106342487;	Receptor-like serine/threonine-protein kinase	A0A0D3C227_BRAOL;A0A0D3D3Q8_BRAOL	1	-47.6694	0.523306	zt23_high_RB_k9	zt23_high_RFR_k9	NaN	NaN	NaN
zt23_high_RB_k9 / zt23_high_RFR_k9	A0A0D3B3R0	AT5G53180	A0A0D3B3R0	-0.907555	0.907555	9.11003e-05	0.00156423	16	A0A0D3B3R0	NaN	RRM domain-containing protein	A0A0D3B3R0_BRAOL	3	-46.6912	0.533088	zt23_high_RB_k9	zt23_high_RFR_k9	NaN	NaN	NaN
zt23_high_RB_k9 / zt23_high_RFR_k9	A0A0D3BIJ7	AT1G28120	A0A0D3BIJ7	-0.7872	0.7872	0.000100949	0.00165563	16	A0A0D3BIJ7	106331572	Ubiquitin thioesterase	A0A0D3BIJ7_BRAOL	2	-42.0533	0.579467	zt23_high_RB_k9	zt23_high_RFR_k9	NaN	NaN	NaN
zt23_high_RB_k9 / zt23_high_RFR_k9	A0A0D3D0Y9	AT1G75750	A0A0D3D0Y9	0.685353	0.685353	0.000101646	0.0016618	16	A0A0D3D0Y9	106298463	Uncharacterized protein	A0A0D3D0Y9_BRAOL	7	60.8095	1.6081	zt23_high_RB_k9	zt23_high_RFR_k9	NaN	NaN	NaN
zt23_high_RB_k9 / zt23_high_RFR_k9	A0A0D3ALZ7	AT5G55280	A0A0D3ALZ7	3.92725	3.92725	0.000106588	0.0017061	12	A0A0D3ALZ7	106322713	Uncharacterized protein	A0A0D3ALZ7_BRAOL	3	1421.32	15.2132	zt23_high_RB_k9	zt23_high_RFR_k9	NaN	NaN	NaN
zt23_high_RB_k9 / zt23_high_RFR_k9	A0A0D3AJB4	AT5G16180	A0A0D3AJB4	-0.889206	0.889206	0.000109135	0.00172931	16	A0A0D3AJB4	106326922	Uncharacterized protein	A0A0D3AJB4_BRAOL	2	-46.0089	0.539911	zt23_high_RB_k9	zt23_high_RFR_k9	NaN	NaN	NaN
zt23_high_RB_k9 / zt23_high_RFR_k9	A0A0D3CH77	AT3G22520	A0A0D3CH77	1.50405	1.50405	0.000110376	0.00174052	12	A0A0D3CH77	NaN	Uncharacterized protein	A0A0D3CH77_BRAOL	3	183.637	2.83637	zt23_high_RB_k9	zt23_high_RFR_k9	NaN	NaN	NaN
zt23_high_RB_k9 / zt23_high_RFR_k9	A0A0D3A5J7	ATCG01280	A0A0D3A5J7	-0.759024	0.759024	0.000112404	0.00175819	16	A0A0D3A5J7	NaN	Uncharacterized protein	A0A0D3A5J7_BRAOL	4	-40.9104	0.590896	zt23_high_RB_k9	zt23_high_RFR_k9	NaN	NaN	NaN
zt23_high_RB_k9 / zt23_high_RFR_k9	A0A0D2ZV09	AT2G48150	A0A0D2ZV09;A0A0D3C6S9	-14.5416	14.5416	0.000116948	0.0017979	12	A0A0D2ZV09;A0A0D3C6S9	106321335;	Glutathione peroxidase	A0A0D2ZV09_BRAOL;A0A0D3C6S9_BRAOL	1	-99.9958	4.19324e-05	zt23_high_RB_k9	zt23_high_RFR_k9	NaN	NaN	NaN
zt23_high_RB_k9 / zt23_high_RFR_k9	A0A0D3DZE3	AT1G01490	A0A0D3DZE3	-0.676588	0.676588	0.000131979	0.00192582	14	A0A0D3DZE3	106307703	HMA domain-containing protein	A0A0D3DZE3_BRAOL	1	-37.4357	0.625643	zt23_high_RB_k9	zt23_high_RFR_k9	NaN	NaN	NaN
zt23_high_RB_k9 / zt23_high_RFR_k9	A0A0D3AZW4	AT5G05760	A0A0D3AZW4	0.761572	0.761572	0.000134869	0.00195029	15	A0A0D3AZW4	106331672	t-SNARE coiled-coil homology domain-containing protein	A0A0D3AZW4_BRAOL	1	69.5337	1.69534	zt23_high_RB_k9	zt23_high_RFR_k9	NaN	NaN	NaN
zt23_high_RB_k9 / zt23_high_RFR_k9	A0A0D3A018	ATCG00640	A0A0D3A018	-0.62118	0.62118	0.000137143	0.00196853	16	A0A0D3A018	NaN	Uncharacterized protein	A0A0D3A018_BRAOL	4	-34.9861	0.650139	zt23_high_RB_k9	zt23_high_RFR_k9	NaN	NaN	NaN
zt23_high_RB_k9 / zt23_high_RFR_k9	A0A0D3DT06	AT3G54400	A0A0D3DT06	0.641146	0.641146	0.000147172	0.00205008	16	A0A0D3DT06	106312619	Peptidase A1 domain-containing protein	A0A0D3DT06_BRAOL	7	55.9568	1.55957	zt23_high_RB_k9	zt23_high_RFR_k9	NaN	NaN	NaN
zt23_high_RB_k9 / zt23_high_RFR_k9	A0A0D3CQF8	AT1G52600	A0A0D3CQF8	0.849961	0.849961	0.000161992	0.00216485	16	A0A0D3CQF8	106298436	Signal peptidase I	A0A0D3CQF8_BRAOL	1	80.2452	1.80245	zt23_high_RB_k9	zt23_high_RFR_k9	NaN	NaN	NaN
zt23_high_RB_k9 / zt23_high_RFR_k9	A0A0D3BHS6	AT3G47390	A0A0D3BHS6	-1.78894	1.78894	0.000167289	0.00220407	14	A0A0D3BHS6	106336423	5-amino-6-(5-phosphoribosylamino)uracil reductase	A0A0D3BHS6_BRAOL	1	-71.0616	0.289384	zt23_high_RB_k9	zt23_high_RFR_k9	NaN	NaN	NaN
zt23_high_RB_k9 / zt23_high_RFR_k9	A0A0D3CV96	#N/A	A0A0D3CV96	-2.00087	2.00087	0.000167883	0.00220844	12	A0A0D3CV96	106296298	Peptidase A1 domain-containing protein	A0A0D3CV96_BRAOL	2	-75.0151	0.249849	zt23_high_RB_k9	zt23_high_RFR_k9	NaN	NaN	NaN
zt23_high_RB_k9 / zt23_high_RFR_k9	A0A0D3CRS6	AT1G34380	A0A0D3CRS6	-0.840023	0.840023	0.000171082	0.00223207	16	A0A0D3CRS6	106298257	53EXOc domain-containing protein	A0A0D3CRS6_BRAOL	2	-44.1365	0.558635	zt23_high_RB_k9	zt23_high_RFR_k9	NaN	NaN	NaN
zt23_high_RB_k9 / zt23_high_RFR_k9	A0A0D3CP25	AT1G48090	A0A0D3CP25	0.790377	0.790377	0.000178861	0.00229067	16	A0A0D3CP25	NaN	C2 domain-containing protein	A0A0D3CP25_BRAOL	8	72.9526	1.72953	zt23_high_RB_k9	zt23_high_RFR_k9	NaN	NaN	NaN
zt23_high_RB_k9 / zt23_high_RFR_k9	A0A0D3CUB0	AT3G57240	A0A0D3CUB0	0.828787	0.828787	0.000190196	0.00237092	16	A0A0D3CUB0	106296725	Glucan endo-1,3-beta-D-glucosidase	A0A0D3CUB0_BRAOL	6	77.6192	1.77619	zt23_high_RB_k9	zt23_high_RFR_k9	NaN	NaN	NaN
zt23_high_RB_k9 / zt23_high_RFR_k9	A0A0D3BIF3	AT1G27510	A0A0D3BIF3	-1.07928	1.07928	0.000191526	0.00237931	16	A0A0D3BIF3	106335858	DUF3506 domain-containing protein	A0A0D3BIF3_BRAOL	1	-52.6736	0.473264	zt23_high_RB_k9	zt23_high_RFR_k9	NaN	NaN	NaN
zt23_high_RB_k9 / zt23_high_RFR_k9	A0A0D3E771	#N/A	A0A0D3E771	-1.00391	1.00391	0.000197043	0.00241953	14	A0A0D3E771	NaN	DNA-directed RNA polymerase	A0A0D3E771_BRAOL	1	-50.1352	0.498648	zt23_high_RB_k9	zt23_high_RFR_k9	NaN	NaN	NaN
zt23_high_RB_k9 / zt23_high_RFR_k9	A0A0D3A3R8	AT4G28510	A0A0D3A3R8	-0.98004	0.98004	0.000197234	0.00242072	16	A0A0D3A3R8	106316620	Prohibitin	A0A0D3A3R8_BRAOL	2	-49.3034	0.506966	zt23_high_RB_k9	zt23_high_RFR_k9	NaN	NaN	NaN
zt23_high_RB_k9 / zt23_high_RFR_k9	A0A0D3AXM2	AT5G25610	A0A0D3AXM2;A0A0D3E1C5	-0.612072	0.612072	0.000199946	0.00244005	16	A0A0D3AXM2;A0A0D3E1C5	106327416;106313773	BURP domain-containing protein	A0A0D3AXM2_BRAOL;A0A0D3E1C5_BRAOL	4	-34.5744	0.654256	zt23_high_RB_k9	zt23_high_RFR_k9	NaN	NaN	NaN
zt23_high_RB_k9 / zt23_high_RFR_k9	A0A0D3A1A1	AT1G66540	A0A0D3A1A1	-1.11165	1.11165	0.000200705	0.00244458	16	A0A0D3A1A1	106312565	Uncharacterized protein	A0A0D3A1A1_BRAOL	2	-53.7235	0.462765	zt23_high_RB_k9	zt23_high_RFR_k9	NaN	NaN	NaN
zt23_high_RB_k9 / zt23_high_RFR_k9	A0A0D3C385	#N/A	A0A0D3C385	2.6971	2.6971	0.000202169	0.00245418	14	A0A0D3C385	NaN	DNA-directed RNA polymerase	A0A0D3C385_BRAOL	1	548.496	6.48496	zt23_high_RB_k9	zt23_high_RFR_k9	NaN	NaN	NaN
zt23_high_RB_k9 / zt23_high_RFR_k9	A0A0D3DPH1	AT5G44590	A0A0D3DPH1	-0.791405	0.791405	0.000209034	0.00250063	16	A0A0D3DPH1	106307915	Uncharacterized protein	A0A0D3DPH1_BRAOL	9	-42.2219	0.577781	zt23_high_RB_k9	zt23_high_RFR_k9	NaN	NaN	NaN
zt23_high_RB_k9 / zt23_high_RFR_k9	A0A0D3A3W7	AT4G17790	A0A0D3A3W7	-1.22082	1.22082	0.000214052	0.00253497	16	A0A0D3A3W7	NaN	Uncharacterized protein	A0A0D3A3W7_BRAOL	1	-57.0962	0.429038	zt23_high_RB_k9	zt23_high_RFR_k9	NaN	NaN	NaN
zt23_high_RB_k9 / zt23_high_RFR_k9	A0A0D2ZZ97	AT1G76180	A0A0D2ZZ97	0.868298	0.868298	0.000220072	0.00257581	16	A0A0D2ZZ97	NaN	Uncharacterized protein	A0A0D2ZZ97_BRAOL	4	82.5509	1.82551	zt23_high_RB_k9	zt23_high_RFR_k9	NaN	NaN	NaN
zt23_high_RB_k9 / zt23_high_RFR_k9	A0A0D3DH98	AT4G31870	A0A0D3DH98	-0.927092	0.927092	0.000221942	0.00258725	16	A0A0D3DH98	106301498	Glutathione peroxidase	A0A0D3DH98_BRAOL	4	-47.4083	0.525917	zt23_high_RB_k9	zt23_high_RFR_k9	NaN	NaN	NaN
zt23_high_RB_k9 / zt23_high_RFR_k9	A0A0D3E952	AT4G11120	A0A0D3E952	0.609155	0.609155	0.000224833	0.00260606	14	A0A0D3E952	EFTS	Elongation factor Ts, mitochondrial	A0A0D3E952_BRAOL	3	52.5365	1.52537	zt23_high_RB_k9	zt23_high_RFR_k9	NaN	NaN	NaN
zt23_high_RB_k9 / zt23_high_RFR_k9	A0A0D3DUW4	#N/A	A0A0D3DUW4	1.46253	1.46253	0.000228381	0.00262927	16	A0A0D3DUW4	106312176	Uncharacterized protein	A0A0D3DUW4_BRAOL	1	175.592	2.75592	zt23_high_RB_k9	zt23_high_RFR_k9	NaN	NaN	NaN
zt23_high_RB_k9 / zt23_high_RFR_k9	A0A0D3DSB5	AT3G51840	A0A0D3DSB5	1.48286	1.48286	0.000238448	0.0026978	16	A0A0D3DSB5	NaN	Uncharacterized protein	A0A0D3DSB5_BRAOL	3	179.503	2.79503	zt23_high_RB_k9	zt23_high_RFR_k9	NaN	NaN	NaN
zt23_high_RB_k9 / zt23_high_RFR_k9	A0A0D3A4A6	AT4G19170	A0A0D3A4A6	0.642958	0.642958	0.000247982	0.00275761	16	A0A0D3A4A6	106307955	Uncharacterized protein	A0A0D3A4A6_BRAOL	12	56.1528	1.56153	zt23_high_RB_k9	zt23_high_RFR_k9	NaN	NaN	NaN
zt23_high_RB_k9 / zt23_high_RFR_k9	A0A0D3BNM7	AT2G47240	A0A0D3BNM7	1.15918	1.15918	0.000249519	0.00276716	16	A0A0D3BNM7	106342649	AMP-binding domain-containing protein	A0A0D3BNM7_BRAOL	3	123.33	2.2333	zt23_high_RB_k9	zt23_high_RFR_k9	NaN	NaN	NaN
zt23_high_RB_k9 / zt23_high_RFR_k9	A0A0D3DA08	AT2G01290	A0A0D3DA08	0.712274	0.712274	0.00024957	0.00276744	13	A0A0D3DA08	106303826	Ribose-5-phosphate isomerase	A0A0D3DA08_BRAOL	1	63.8385	1.63838	zt23_high_RB_k9	zt23_high_RFR_k9	NaN	NaN	NaN
zt23_high_RB_k9 / zt23_high_RFR_k9	A0A0D3A5J6	ATCG01310	A0A0D3A5J6	-0.794054	0.794054	0.000281373	0.00296441	16	A0A0D3A5J6	NaN	50S ribosomal protein L2, chloroplastic	A0A0D3A5J6_BRAOL	8	-42.3279	0.576721	zt23_high_RB_k9	zt23_high_RFR_k9	NaN	NaN	NaN
zt23_high_RB_k9 / zt23_high_RFR_k9	A0A0D3CU75	AT3G56940	A0A0D3CU75	-1.56334	1.56334	0.000286785	0.00299578	16	A0A0D3CU75	106299791	Magnesium-protoporphyrin IX monomethyl ester (oxidative) cyclase	A0A0D3CU75_BRAOL	1	-66.1633	0.338367	zt23_high_RB_k9	zt23_high_RFR_k9	NaN	NaN	NaN
zt23_high_RB_k9 / zt23_high_RFR_k9	A0A0D3B6J8	AT2G43620	A0A0D3B6J8	3.29852	3.29852	0.000287371	0.00299943	11	A0A0D3B6J8	106334711	Chitin-binding type-1 domain-containing protein	A0A0D3B6J8_BRAOL	1	883.903	9.83903	zt23_high_RB_k9	zt23_high_RFR_k9	NaN	NaN	NaN
zt23_high_RB_k9 / zt23_high_RFR_k9	A0A0D3AFC1	AT3G06350	A0A0D3AFC1	-0.644218	0.644218	0.000305149	0.00310566	16	A0A0D3AFC1	106330006	Shikimate dehydrogenase	A0A0D3AFC1_BRAOL	4	-36.016	0.63984	zt23_high_RB_k9	zt23_high_RFR_k9	NaN	NaN	NaN
zt23_high_RB_k9 / zt23_high_RFR_k9	A0A0D3CNE6	AT3G01370	A0A0D3CNE6	-1.00322	1.00322	0.000308194	0.0031236	16	A0A0D3CNE6	106294587	Uncharacterized protein	A0A0D3CNE6_BRAOL	2	-50.1113	0.498887	zt23_high_RB_k9	zt23_high_RFR_k9	NaN	NaN	NaN
zt23_high_RB_k9 / zt23_high_RFR_k9	A0A0D3ACM3	AT3G18190	A0A0D3ACM3;A0A0D3ACN6	0.648111	0.648111	0.000317373	0.003178	16	A0A0D3ACM3;A0A0D3ACN6	;106315563	T-complex protein 1 subunit delta	A0A0D3ACM3_BRAOL;A0A0D3ACN6_BRAOL	3	56.7114	1.56711	zt23_high_RB_k9	zt23_high_RFR_k9	NaN	NaN	NaN
zt23_high_RB_k9 / zt23_high_RFR_k9	A0A0D3B406	AT4G06634	A0A0D3B406	-2.06299	2.06299	0.000321082	0.00319945	16	A0A0D3B406	NaN	Uncharacterized protein	A0A0D3B406_BRAOL	2	-76.0681	0.239319	zt23_high_RB_k9	zt23_high_RFR_k9	NaN	NaN	NaN
zt23_high_RB_k9 / zt23_high_RFR_k9	A0A0D3CMV4	AT3G04210	A0A0D3CMV4	-7.87251	7.87251	0.00032301	0.00321096	12	A0A0D3CMV4	NaN	Uncharacterized protein	A0A0D3CMV4_BRAOL	1	-99.5733	0.00426714	zt23_high_RB_k9	zt23_high_RFR_k9	NaN	NaN	NaN
zt23_high_RB_k9 / zt23_high_RFR_k9	A0A0D3B5U7	AT2G39260	A0A0D3B5U7	1.90354	1.90354	0.000327329	0.0032354	14	A0A0D3B5U7	106335178	Uncharacterized protein	A0A0D3B5U7_BRAOL	2	274.131	3.74131	zt23_high_RB_k9	zt23_high_RFR_k9	NaN	NaN	NaN
zt23_high_RB_k9 / zt23_high_RFR_k9	A0A0D3B2N0	AT5G59480	A0A0D3B2N0	-0.828917	0.828917	0.00033091	0.00325482	16	A0A0D3B2N0	106329185	Uncharacterized protein	A0A0D3B2N0_BRAOL	3	-43.7048	0.562952	zt23_high_RB_k9	zt23_high_RFR_k9	NaN	NaN	NaN
zt23_high_RB_k9 / zt23_high_RFR_k9	A0A0D3B5D7	AT5G42020	A0A0D3B5D7	-0.985827	0.985827	0.000338634	0.0032982	16	A0A0D3B5D7	106332627	Uncharacterized protein	A0A0D3B5D7_BRAOL	1	-49.5064	0.504936	zt23_high_RB_k9	zt23_high_RFR_k9	NaN	NaN	NaN
zt23_high_RB_k9 / zt23_high_RFR_k9	A0A0D3BCA5	AT3G19960	A0A0D3BCA5;A0A0D3CI85	0.976045	0.976045	0.000358242	0.00340911	14	A0A0D3BCA5;A0A0D3CI85	106335762;106295491	Uncharacterized protein	A0A0D3BCA5_BRAOL;A0A0D3CI85_BRAOL	4	96.7065	1.96707	zt23_high_RB_k9	zt23_high_RFR_k9	NaN	NaN	NaN
zt23_high_RB_k9 / zt23_high_RFR_k9	A0A0D3C7L3	AT1G04690	A0A0D3C7L3	1.92275	1.92275	0.000359713	0.00341665	16	A0A0D3C7L3	106343574	Aldo_ket_red domain-containing protein	A0A0D3C7L3_BRAOL	3	279.144	3.79144	zt23_high_RB_k9	zt23_high_RFR_k9	NaN	NaN	NaN
zt23_high_RB_k9 / zt23_high_RFR_k9	A0A0D3E1F4	AT5G24710	A0A0D3E1F4	-1.37756	1.37756	0.000368144	0.00345991	14	A0A0D3E1F4	NaN	WD_REPEATS_REGION domain-containing protein	A0A0D3E1F4_BRAOL	2	-61.513	0.38487	zt23_high_RB_k9	zt23_high_RFR_k9	NaN	NaN	NaN
zt23_high_RB_k9 / zt23_high_RFR_k9	A0A0D3BD20	AT3G24360	A0A0D3BD20	-0.76152	0.76152	0.000370899	0.00347458	16	A0A0D3BD20	106329140	Uncharacterized protein	A0A0D3BD20_BRAOL	3	-41.0126	0.589874	zt23_high_RB_k9	zt23_high_RFR_k9	NaN	NaN	NaN
zt23_high_RB_k9 / zt23_high_RFR_k9	A0A0D3CVQ1	AT1G80770	A0A0D3CVQ1;A0A0D3D1Y0	-1.08936	1.08936	0.000373117	0.00348553	16	A0A0D3CVQ1;A0A0D3D1Y0	106296920;106296530	Uncharacterized protein	A0A0D3CVQ1_BRAOL;A0A0D3D1Y0_BRAOL	2	-53.0031	0.469969	zt23_high_RB_k9	zt23_high_RFR_k9	NaN	NaN	NaN
zt23_high_RB_k9 / zt23_high_RFR_k9	A0A0D3DDN9	AT5G61640	A0A0D3DDN9	-1.02695	1.02695	0.000385981	0.00355512	16	A0A0D3DDN9	NaN	Protein-methionine-S-oxide reductase	A0A0D3DDN9_BRAOL	1	-50.9254	0.490746	zt23_high_RB_k9	zt23_high_RFR_k9	NaN	NaN	NaN
zt23_high_RB_k9 / zt23_high_RFR_k9	A0A0D3ADP2	AT3G14415	A0A0D3ADP2	-0.768056	0.768056	0.000409993	0.0036798	16	A0A0D3ADP2	106317108	(S)-2-hydroxy-acid oxidase	A0A0D3ADP2_BRAOL	1	-41.2792	0.587208	zt23_high_RB_k9	zt23_high_RFR_k9	NaN	NaN	NaN
zt23_high_RB_k9 / zt23_high_RFR_k9	A0A0D3DIE9	AT4G38970	A0A0D3DIE9	-0.631055	0.631055	0.000422951	0.00374739	16	A0A0D3DIE9	106306452	Fructose-bisphosphate aldolase	A0A0D3DIE9_BRAOL	2	-35.4296	0.645704	zt23_high_RB_k9	zt23_high_RFR_k9	NaN	NaN	NaN
zt23_high_RB_k9 / zt23_high_RFR_k9	A0A0D3ALE1	#N/A	A0A0D3ALE1;A0A0D3C347;A0A0D3DY54	-2.26302	2.26302	0.000439647	0.00382966	12	A0A0D3ALE1;A0A0D3C347;A0A0D3DY54	;;106324608	Myb-like domain-containing protein	A0A0D3ALE1_BRAOL;A0A0D3C347_BRAOL;A0A0D3DY54_BRAOL	1	-79.1664	0.208336	zt23_high_RB_k9	zt23_high_RFR_k9	NaN	NaN	NaN
zt23_high_RB_k9 / zt23_high_RFR_k9	A0A0D3EG16	AT5G12110	A0A0D3EG16	1.30101	1.30101	0.000444788	0.00385477	12	A0A0D3EG16	106318166	EF1_GNE domain-containing protein	A0A0D3EG16_BRAOL	5	146.401	2.46401	zt23_high_RB_k9	zt23_high_RFR_k9	NaN	NaN	NaN
zt23_high_RB_k9 / zt23_high_RFR_k9	A0A0D3CVH2	AT3G45140	A0A0D3CVH2	0.932437	0.932437	0.000477464	0.00401536	16	A0A0D3CVH2	106300136	Lipoxygenase	A0A0D3CVH2_BRAOL	27	90.8497	1.9085	zt23_high_RB_k9	zt23_high_RFR_k9	NaN	NaN	NaN
zt23_high_RB_k9 / zt23_high_RFR_k9	A0A0D3BQ12	AT2G40360	A0A0D3BQ12	-0.947174	0.947174	0.000479015	0.00402243	16	A0A0D3BQ12	NaN	Ribosome biogenesis protein BOP1 homolog	A0A0D3BQ12_BRAOL	1	-48.1353	0.518647	zt23_high_RB_k9	zt23_high_RFR_k9	NaN	NaN	NaN
zt23_high_RB_k9 / zt23_high_RFR_k9	A0A0D3E326	AT2G16780	A0A0D3E326	1.31137	1.31137	0.000487591	0.00406295	16	A0A0D3E326	106318601	WD_REPEATS_REGION domain-containing protein	A0A0D3E326_BRAOL	3	148.176	2.48176	zt23_high_RB_k9	zt23_high_RFR_k9	NaN	NaN	NaN
zt23_high_RB_k9 / zt23_high_RFR_k9	A0A0D3B7Y4	AT4G10050	A0A0D3B7Y4	0.935688	0.935688	0.000501559	0.00413114	16	A0A0D3B7Y4	106331585	Protein phosphatase methylesterase 1	A0A0D3B7Y4_BRAOL	1	91.2802	1.9128	zt23_high_RB_k9	zt23_high_RFR_k9	NaN	NaN	NaN
zt23_high_RB_k9 / zt23_high_RFR_k9	A0A0D3C8J6	AT1G08640	A0A0D3C8J6	-0.58429	0.58429	0.000514488	0.00419236	16	A0A0D3C8J6	106294564	Uncharacterized protein	A0A0D3C8J6_BRAOL	2	-33.3022	0.666978	zt23_high_RB_k9	zt23_high_RFR_k9	NaN	NaN	NaN
zt23_high_RB_k9 / zt23_high_RFR_k9	A0A0D3ACK4	AT3G18480	A0A0D3ACK4;A0A0D3CIV7	-3.1942	3.1942	0.000518331	0.00421017	12	A0A0D3ACK4;A0A0D3CIV7	106315449;106343453	Protein CASP	A0A0D3ACK4_BRAOL;A0A0D3CIV7_BRAOL	1	-89.0743	0.109257	zt23_high_RB_k9	zt23_high_RFR_k9	NaN	NaN	NaN
zt23_high_RB_k9 / zt23_high_RFR_k9	A0A0D3E6B3	AT5G43900	A0A0D3E6B3	-0.585483	0.585483	0.00052027	0.00421926	16	A0A0D3E6B3	106315389	Uncharacterized protein	A0A0D3E6B3_BRAOL	3	-33.3574	0.666426	zt23_high_RB_k9	zt23_high_RFR_k9	NaN	NaN	NaN
zt23_high_RB_k9 / zt23_high_RFR_k9	A0A0D3DTJ3	AT3G56060	A0A0D3DTJ3	-1.04732	1.04732	0.000530415	0.00426556	16	A0A0D3DTJ3	NaN	Uncharacterized protein	A0A0D3DTJ3_BRAOL	2	-51.6134	0.483866	zt23_high_RB_k9	zt23_high_RFR_k9	NaN	NaN	NaN
zt23_high_RB_k9 / zt23_high_RFR_k9	A0A0D3DU98	AT3G59010	A0A0D3DU98	2.02499	2.02499	0.000554355	0.00437547	16	A0A0D3DU98	NaN	Pectinesterase	A0A0D3DU98_BRAOL	2	306.99	4.0699	zt23_high_RB_k9	zt23_high_RFR_k9	NaN	NaN	NaN
zt23_high_RB_k9 / zt23_high_RFR_k9	A0A0D3B5V1	AT2G39310	A0A0D3B5V1	1.26613	1.26613	0.000559769	0.00439888	16	A0A0D3B5V1	106328207	Uncharacterized protein	A0A0D3B5V1_BRAOL	14	140.515	2.40515	zt23_high_RB_k9	zt23_high_RFR_k9	NaN	NaN	NaN
zt23_high_RB_k9 / zt23_high_RFR_k9	A0A0D3A8A9	AT3G51610	A0A0D3A8A9	-0.719994	0.719994	0.000560502	0.0044022	16	A0A0D3A8A9	106344044	Uncharacterized protein	A0A0D3A8A9_BRAOL	1	-39.29	0.6071	zt23_high_RB_k9	zt23_high_RFR_k9	NaN	NaN	NaN
zt23_high_RB_k9 / zt23_high_RFR_k9	A0A0D2ZRI5	AT2G20050	A0A0D2ZRI5	-0.875609	0.875609	0.00056454	0.00441993	16	A0A0D2ZRI5	106320190	Protein-serine/threonine phosphatase	A0A0D2ZRI5_BRAOL	2	-45.4976	0.545024	zt23_high_RB_k9	zt23_high_RFR_k9	NaN	NaN	NaN
zt23_high_RB_k9 / zt23_high_RFR_k9	A0A0D3C734	AT1G02335	A0A0D3C734	0.724048	0.724048	0.000565279	0.00442315	14	A0A0D3C734	106343366	Germin-like protein	A0A0D3C734_BRAOL	2	65.181	1.65181	zt23_high_RB_k9	zt23_high_RFR_k9	NaN	NaN	NaN
zt23_high_RB_k9 / zt23_high_RFR_k9	A0A0D3BW66	AT3G62940	A0A0D3BW66	-1.1085	1.1085	0.000568412	0.00443796	14	A0A0D3BW66	106337219	OTU domain-containing protein	A0A0D3BW66_BRAOL	3	-53.6223	0.463777	zt23_high_RB_k9	zt23_high_RFR_k9	NaN	NaN	NaN
zt23_high_RB_k9 / zt23_high_RFR_k9	A0A0D3E9A4	AT4G11420	A0A0D3E9A4	-1.78103	1.78103	0.000572115	0.00445476	16	A0A0D3E9A4	NaN	Eukaryotic translation initiation factor 3 subunit A	A0A0D3E9A4_BRAOL	2	-70.9024	0.290976	zt23_high_RB_k9	zt23_high_RFR_k9	NaN	NaN	NaN
zt23_high_RB_k9 / zt23_high_RFR_k9	A0A0D3BTF4	#N/A	A0A0D3BTF4	-1.42717	1.42717	0.000580148	0.00449233	14	A0A0D3BTF4	NaN	Uncharacterized protein	A0A0D3BTF4_BRAOL	2	-62.8141	0.371859	zt23_high_RB_k9	zt23_high_RFR_k9	NaN	NaN	NaN
zt23_high_RB_k9 / zt23_high_RFR_k9	A0A0D3EI75	AT5G03160	A0A0D3EI75	-1.12576	1.12576	0.00060773	0.00461127	16	A0A0D3EI75	106313194	Uncharacterized protein	A0A0D3EI75_BRAOL	3	-54.1739	0.458261	zt23_high_RB_k9	zt23_high_RFR_k9	NaN	NaN	NaN
zt23_high_RB_k9 / zt23_high_RFR_k9	A0A0D3BHP7	AT3G47000	A0A0D3BHP7	1.0921	1.0921	0.000612988	0.00463414	16	A0A0D3BHP7	106335957	Beta-glucosidase	A0A0D3BHP7_BRAOL	6	113.184	2.13184	zt23_high_RB_k9	zt23_high_RFR_k9	NaN	NaN	NaN
zt23_high_RB_k9 / zt23_high_RFR_k9	A0A0D3D0Z2	AT1G75780	A0A0D3D0Z2	1.28198	1.28198	0.000618861	0.00466041	16	A0A0D3D0Z2	106300450	Tubulin beta chain	A0A0D3D0Z2_BRAOL	3	143.172	2.43172	zt23_high_RB_k9	zt23_high_RFR_k9	NaN	NaN	NaN
zt23_high_RB_k9 / zt23_high_RFR_k9	A0A0D3C2T9	AT2G29190	A0A0D3C2T9	1.48674	1.48674	0.000658649	0.00482841	16	A0A0D3C2T9	106342105	PUM-HD domain-containing protein	A0A0D3C2T9_BRAOL	2	180.255	2.80255	zt23_high_RB_k9	zt23_high_RFR_k9	NaN	NaN	NaN
zt23_high_RB_k9 / zt23_high_RFR_k9	A0A0D3BK01	AT1G63810	A0A0D3BK01	-0.655749	0.655749	0.000668968	0.00487426	16	A0A0D3BK01	106335315	Uncharacterized protein	A0A0D3BK01_BRAOL	3	-36.5254	0.634746	zt23_high_RB_k9	zt23_high_RFR_k9	NaN	NaN	NaN
zt23_high_RB_k9 / zt23_high_RFR_k9	A0A0D3AI60	#N/A	A0A0D3AI60	0.883318	0.883318	0.00067713	0.00490721	16	A0A0D3AI60	106321845	Protein kinase domain-containing protein	A0A0D3AI60_BRAOL	4	84.4613	1.84461	zt23_high_RB_k9	zt23_high_RFR_k9	NaN	NaN	NaN
zt23_high_RB_k9 / zt23_high_RFR_k9	A0A0D3D5E7	AT3G23600	A0A0D3D5E7	0.931637	0.931637	0.000679098	0.00491537	16	A0A0D3D5E7	106303555	DLH domain-containing protein	A0A0D3D5E7_BRAOL	2	90.744	1.90744	zt23_high_RB_k9	zt23_high_RFR_k9	NaN	NaN	NaN
zt23_high_RB_k9 / zt23_high_RFR_k9	A0A0D3BGL8	AT3G45780	A0A0D3BGL8	1.269	1.269	0.000681122	0.00492383	16	A0A0D3BGL8	NaN	Uncharacterized protein	A0A0D3BGL8_BRAOL	5	140.994	2.40994	zt23_high_RB_k9	zt23_high_RFR_k9	NaN	NaN	NaN
zt23_high_RB_k9 / zt23_high_RFR_k9	A0A0D3B1N7	AT5G17560	A0A0D3B1N7	-1.91411	1.91411	0.000682761	0.0049304	16	A0A0D3B1N7	NaN	Uncharacterized protein	A0A0D3B1N7_BRAOL	2	-73.4665	0.265335	zt23_high_RB_k9	zt23_high_RFR_k9	NaN	NaN	NaN
zt23_high_RB_k9 / zt23_high_RFR_k9	A0A0D3DGS9	AT4G29480	A0A0D3DGS9	0.951048	0.951048	0.00071201	0.00504942	16	A0A0D3DGS9	NaN	Ribosomal_L28e domain-containing protein	A0A0D3DGS9_BRAOL	4	93.3277	1.93328	zt23_high_RB_k9	zt23_high_RFR_k9	NaN	NaN	NaN
zt23_high_RB_k9 / zt23_high_RFR_k9	A0A0D3A6S3	AT4G26840	A0A0D3A6S3;A0A0D3DN21	-1.06604	1.06604	0.000715442	0.00506351	16	A0A0D3A6S3;A0A0D3DN21	106324044;106309891	Small ubiquitin-related modifier	A0A0D3A6S3_BRAOL;A0A0D3DN21_BRAOL	3	-52.2371	0.477629	zt23_high_RB_k9	zt23_high_RFR_k9	NaN	NaN	NaN
zt23_high_RB_k9 / zt23_high_RFR_k9	A0A0D3DTV2	#N/A	A0A0D3DTV2	-1.37277	1.37277	0.00072791	0.00511516	16	A0A0D3DTV2	106312606	G domain-containing protein	A0A0D3DTV2_BRAOL	1	-61.385	0.38615	zt23_high_RB_k9	zt23_high_RFR_k9	NaN	NaN	NaN
zt23_high_RB_k9 / zt23_high_RFR_k9	A0A0D3CHV3	AT3G20970	A0A0D3CHV3	0.816481	0.816481	0.000732372	0.00513314	16	A0A0D3CHV3	106343912	Nfu_N domain-containing protein	A0A0D3CHV3_BRAOL	4	76.1105	1.7611	zt23_high_RB_k9	zt23_high_RFR_k9	NaN	NaN	NaN
zt23_high_RB_k9 / zt23_high_RFR_k9	A0A0D3EFM3	AT5G14030	A0A0D3EFM3	-0.956656	0.956656	0.000771499	0.00528962	16	A0A0D3EFM3	NaN	Translocon-associated protein subunit beta	A0A0D3EFM3_BRAOL	1	-48.475	0.51525	zt23_high_RB_k9	zt23_high_RFR_k9	NaN	NaN	NaN
zt23_high_RB_k9 / zt23_high_RFR_k9	A0A0D3A7P0	AT4G16340	A0A0D3A7P0	-0.674204	0.674204	0.000775734	0.00530625	15	A0A0D3A7P0	106308941	Uncharacterized protein	A0A0D3A7P0_BRAOL	3	-37.3322	0.626678	zt23_high_RB_k9	zt23_high_RFR_k9	NaN	NaN	NaN
zt23_high_RB_k9 / zt23_high_RFR_k9	A0A0D3D122	AT1G76150	A0A0D3D122	-1.69602	1.69602	0.000778669	0.00531775	16	A0A0D3D122	NaN	MaoC-like domain-containing protein	A0A0D3D122_BRAOL	2	-69.1365	0.308635	zt23_high_RB_k9	zt23_high_RFR_k9	NaN	NaN	NaN
zt23_high_RB_k9 / zt23_high_RFR_k9	A0A0D3ECD7	AT5G58410	A0A0D3ECD7	-0.968959	0.968959	0.000786585	0.00535034	12	A0A0D3ECD7	106318105	E3 ubiquitin-protein ligase listerin	A0A0D3ECD7_BRAOL	1	-48.9125	0.510875	zt23_high_RB_k9	zt23_high_RFR_k9	NaN	NaN	NaN
zt23_high_RB_k9 / zt23_high_RFR_k9	A0A0D3B6J9	AT2G43640	A0A0D3B6J9;A0A0D3BPL4	1.61673	1.61673	0.000809013	0.00543726	16	A0A0D3B6J9;A0A0D3BPL4	106334712;106339548	Uncharacterized protein	A0A0D3B6J9_BRAOL;A0A0D3BPL4_BRAOL	1	206.679	3.06679	zt23_high_RB_k9	zt23_high_RFR_k9	NaN	NaN	NaN
zt23_high_RB_k9 / zt23_high_RFR_k9	A0A0D3A2W3	AT4G31360	A0A0D3A2W3	1.74515	1.74515	0.000809118	0.00543748	16	A0A0D3A2W3	106343140	Uncharacterized protein	A0A0D3A2W3_BRAOL	3	235.229	3.35229	zt23_high_RB_k9	zt23_high_RFR_k9	NaN	NaN	NaN
zt23_high_RB_k9 / zt23_high_RFR_k9	A0A0D3AJB9	AT5G16290	A0A0D3AJB9	-0.60099	0.60099	0.000811489	0.00544751	16	A0A0D3AJB9	106327582	Acetohydroxy-acid synthase small subunit	A0A0D3AJB9_BRAOL	4	-34.0699	0.659301	zt23_high_RB_k9	zt23_high_RFR_k9	NaN	NaN	NaN
zt23_high_RB_k9 / zt23_high_RFR_k9	A0A0D3DWC4	AT2G20630	A0A0D3DWC4	0.60077	0.60077	0.000820267	0.00548396	14	A0A0D3DWC4	106310071	PPM-type phosphatase domain-containing protein	A0A0D3DWC4_BRAOL	1	51.6526	1.51653	zt23_high_RB_k9	zt23_high_RFR_k9	NaN	NaN	NaN
zt23_high_RB_k9 / zt23_high_RFR_k9	A0A0D3AYN7	AT5G64320	A0A0D3AYN7	-0.607482	0.607482	0.0008239	0.00549829	16	A0A0D3AYN7	106320444	Uncharacterized protein	A0A0D3AYN7_BRAOL	1	-34.3659	0.656341	zt23_high_RB_k9	zt23_high_RFR_k9	NaN	NaN	NaN
zt23_high_RB_k9 / zt23_high_RFR_k9	A0A0D3DZM0	AT4G00360	A0A0D3DZM0	1.30287	1.30287	0.000855397	0.00562303	16	A0A0D3DZM0	106318020	Uncharacterized protein	A0A0D3DZM0_BRAOL	1	146.719	2.46719	zt23_high_RB_k9	zt23_high_RFR_k9	NaN	NaN	NaN
zt23_high_RB_k9 / zt23_high_RFR_k9	A0A0D2ZSA8	AT2G27290	A0A0D2ZSA8;A0A0D3C2D3	-0.891566	0.891566	0.00085808	0.00563426	16	A0A0D2ZSA8;A0A0D3C2D3	106320457;106337617	DUF1279 domain-containing protein	A0A0D2ZSA8_BRAOL;A0A0D3C2D3_BRAOL	4	-46.0971	0.539029	zt23_high_RB_k9	zt23_high_RFR_k9	NaN	NaN	NaN
zt23_high_RB_k9 / zt23_high_RFR_k9	A0A0D3D9H5	AT5G46420	A0A0D3D9H5	-1.17217	1.17217	0.000869357	0.00567558	16	A0A0D3D9H5	106301176	Uncharacterized protein	A0A0D3D9H5_BRAOL	2	-55.6247	0.443753	zt23_high_RB_k9	zt23_high_RFR_k9	NaN	NaN	NaN
zt23_high_RB_k9 / zt23_high_RFR_k9	A0A0D3BYM7	AT3G51890	A0A0D3BYM7	0.924744	0.924744	0.00087825	0.00570772	16	A0A0D3BYM7	NaN	Clathrin light chain	A0A0D3BYM7_BRAOL	6	89.8348	1.89835	zt23_high_RB_k9	zt23_high_RFR_k9	NaN	NaN	NaN
zt23_high_RB_k9 / zt23_high_RFR_k9	A0A0D3DDX3	AT3G51050	A0A0D3DDX3	-1.3619	1.3619	0.00087904	0.00571088	16	A0A0D3DDX3	NaN	Uncharacterized protein	A0A0D3DDX3_BRAOL	4	-61.093	0.38907	zt23_high_RB_k9	zt23_high_RFR_k9	NaN	NaN	NaN
zt23_high_RB_k9 / zt23_high_RFR_k9	A0A0D3AZS1	AT5G04930	A0A0D3AZS1	-1.07143	1.07143	0.00088427	0.00573045	16	A0A0D3AZS1	106334516	Phospholipid-transporting ATPase	A0A0D3AZS1_BRAOL	1	-52.4152	0.475848	zt23_high_RB_k9	zt23_high_RFR_k9	NaN	NaN	NaN
zt23_high_RB_k9 / zt23_high_RFR_k9	A0A0D3AD81	AT3G16060	A0A0D3AD81;A0A0D3CJQ5	-0.791283	0.791283	0.000885391	0.00573506	16	A0A0D3AD81;A0A0D3CJQ5	;106295605	Kinesin-like protein	A0A0D3AD81_BRAOL;A0A0D3CJQ5_BRAOL	3	-42.217	0.57783	zt23_high_RB_k9	zt23_high_RFR_k9	NaN	NaN	NaN
zt23_high_RB_k9 / zt23_high_RFR_k9	A0A0D3AEL6	AT3G10740	A0A0D3AEL6	0.77237	0.77237	0.000913742	0.00584217	16	A0A0D3AEL6	106342741	Non-reducing end alpha-L-arabinofuranosidase	A0A0D3AEL6_BRAOL	8	70.8074	1.70807	zt23_high_RB_k9	zt23_high_RFR_k9	NaN	NaN	NaN
zt23_high_RB_k9 / zt23_high_RFR_k9	A0A0D3BFB4	AT5G63840	A0A0D3BFB4	-0.595715	0.595715	0.000982613	0.00610396	16	A0A0D3BFB4	106335136	Gal_mutarotas_2 domain-containing protein	A0A0D3BFB4_BRAOL	5	-33.8284	0.661716	zt23_high_RB_k9	zt23_high_RFR_k9	NaN	NaN	NaN
zt23_high_RB_k9 / zt23_high_RFR_k9	A0A0D3C3Z7	#N/A	A0A0D3C3Z7	-2.25498	2.25498	0.000993591	0.00614279	10	A0A0D3C3Z7	NaN	Uncharacterized protein	A0A0D3C3Z7_BRAOL	2	-79.0501	0.209499	zt23_high_RB_k9	zt23_high_RFR_k9	NaN	NaN	NaN
zt23_high_RB_k9 / zt23_high_RFR_k9	A0A0D3CB88	AT1G18490	A0A0D3CB88	-0.655361	0.655361	0.00100642	0.00619009	16	A0A0D3CB88	106295219	Cysteine dioxygenase	A0A0D3CB88_BRAOL	2	-36.5083	0.634917	zt23_high_RB_k9	zt23_high_RFR_k9	NaN	NaN	NaN
zt23_high_RB_k9 / zt23_high_RFR_k9	A0A0D3E6G9	#N/A	A0A0D3E6G9	5.12606	5.12606	0.00101091	0.00620754	12	A0A0D3E6G9	NaN	Uncharacterized protein	A0A0D3E6G9_BRAOL	1	3392.2	34.922	zt23_high_RB_k9	zt23_high_RFR_k9	NaN	NaN	NaN
zt23_high_RB_k9 / zt23_high_RFR_k9	A0A0D3DZK0	AT4G00090	A0A0D3DZK0	0.711004	0.711004	0.00101729	0.00623132	16	A0A0D3DZK0	106318156	Uncharacterized protein	A0A0D3DZK0_BRAOL	3	63.6943	1.63694	zt23_high_RB_k9	zt23_high_RFR_k9	NaN	NaN	NaN
zt23_high_RB_k9 / zt23_high_RFR_k9	A0A0D3A4Z4	AT4G21860	A0A0D3A4Z4	-0.622507	0.622507	0.00102243	0.00625069	16	A0A0D3A4Z4	106318119	Peptide-methionine (R)-S-oxide reductase	A0A0D3A4Z4_BRAOL	4	-35.0459	0.649541	zt23_high_RB_k9	zt23_high_RFR_k9	NaN	NaN	NaN
zt23_high_RB_k9 / zt23_high_RFR_k9	A0A0D3BK51	AT4G35450	A0A0D3BK51	-0.895536	0.895536	0.00103372	0.00629175	16	A0A0D3BK51	NaN	ANK_REP_REGION domain-containing protein	A0A0D3BK51_BRAOL	1	-46.2453	0.537547	zt23_high_RB_k9	zt23_high_RFR_k9	NaN	NaN	NaN
zt23_high_RB_k9 / zt23_high_RFR_k9	A0A0D3DR40	AT1G23870	A0A0D3DR40	1.00283	1.00283	0.00103422	0.00629343	16	A0A0D3DR40	106311744	Glyco_transf_20 domain-containing protein	A0A0D3DR40_BRAOL	3	100.393	2.00393	zt23_high_RB_k9	zt23_high_RFR_k9	NaN	NaN	NaN
zt23_high_RB_k9 / zt23_high_RFR_k9	A0A0D3DWT0	AT1G17580	A0A0D3DWT0	0.652422	0.652422	0.001051	0.00635257	16	A0A0D3DWT0	106311845	Uncharacterized protein	A0A0D3DWT0_BRAOL	4	57.1805	1.57181	zt23_high_RB_k9	zt23_high_RFR_k9	NaN	NaN	NaN
zt23_high_RB_k9 / zt23_high_RFR_k9	A0A0D3EHV1	AT5G04710	A0A0D3EHV1	1.94337	1.94337	0.00107233	0.00642479	16	A0A0D3EHV1	106312993	Uncharacterized protein	A0A0D3EHV1_BRAOL	5	284.604	3.84604	zt23_high_RB_k9	zt23_high_RFR_k9	NaN	NaN	NaN
zt23_high_RB_k9 / zt23_high_RFR_k9	A0A0D3BEL0	AT5G67590	A0A0D3BEL0	-0.933256	0.933256	0.00108727	0.00647945	16	A0A0D3BEL0	106329196	NADH dehydrogenase [ubiquinone] iron-sulfur protein 4, mitochondrial	A0A0D3BEL0_BRAOL	1	-47.6325	0.523675	zt23_high_RB_k9	zt23_high_RFR_k9	NaN	NaN	NaN
zt23_high_RB_k9 / zt23_high_RFR_k9	A0A0D3C2Q0	AT2G28790	A0A0D3C2Q0	3.28365	3.28365	0.00112593	0.00661471	13	A0A0D3C2Q0	NaN	Uncharacterized protein	A0A0D3C2Q0_BRAOL	1	873.813	9.73813	zt23_high_RB_k9	zt23_high_RFR_k9	NaN	NaN	NaN
zt23_high_RB_k9 / zt23_high_RFR_k9	A0A0D3D6Q0	AT1G26230	A0A0D3D6Q0	-1.26665	1.26665	0.00113449	0.00664415	16	A0A0D3D6Q0	106305820	Uncharacterized protein	A0A0D3D6Q0_BRAOL	2	-58.4376	0.415624	zt23_high_RB_k9	zt23_high_RFR_k9	NaN	NaN	NaN
zt23_high_RB_k9 / zt23_high_RFR_k9	A0A0D3D4H5	AT4G13500	A0A0D3D4H5	1.4817	1.4817	0.00114661	0.00668752	16	A0A0D3D4H5	106306651	Uncharacterized protein	A0A0D3D4H5_BRAOL	2	179.278	2.79278	zt23_high_RB_k9	zt23_high_RFR_k9	NaN	NaN	NaN
zt23_high_RB_k9 / zt23_high_RFR_k9	A0A0D3BRU3	AT2G35450	A0A0D3BRU3	-0.830267	0.830267	0.0011689	0.00676483	16	A0A0D3BRU3	NaN	Amidohydro-rel domain-containing protein	A0A0D3BRU3_BRAOL	4	-43.7575	0.562425	zt23_high_RB_k9	zt23_high_RFR_k9	NaN	NaN	NaN
zt23_high_RB_k9 / zt23_high_RFR_k9	A0A0D3EEZ6	AT5G16660	A0A0D3EEZ6	-1.24702	1.24702	0.00122159	0.00694651	16	A0A0D3EEZ6	106317827	Uncharacterized protein	A0A0D3EEZ6_BRAOL	2	-57.8682	0.421318	zt23_high_RB_k9	zt23_high_RFR_k9	NaN	NaN	NaN
zt23_high_RB_k9 / zt23_high_RFR_k9	A0A0D3BCK3	AT3G21400	A0A0D3BCK3	0.830464	0.830464	0.0012265	0.00696219	16	A0A0D3BCK3	106331956	Uncharacterized protein	A0A0D3BCK3_BRAOL	1	77.8257	1.77826	zt23_high_RB_k9	zt23_high_RFR_k9	NaN	NaN	NaN
zt23_high_RB_k9 / zt23_high_RFR_k9	A0A0D3A2F3	#N/A	A0A0D3A2F3	0.756241	0.756241	0.00124388	0.00701891	16	A0A0D3A2F3	106342784	Uncharacterized protein	A0A0D3A2F3_BRAOL	1	68.9084	1.68908	zt23_high_RB_k9	zt23_high_RFR_k9	NaN	NaN	NaN
zt23_high_RB_k9 / zt23_high_RFR_k9	A0A0D3AWT9	AT5G48230	A0A0D3AWT9	-1.44842	1.44842	0.00127376	0.00711698	16	A0A0D3AWT9	NaN	Uncharacterized protein	A0A0D3AWT9_BRAOL	2	-63.3577	0.366423	zt23_high_RB_k9	zt23_high_RFR_k9	NaN	NaN	NaN
zt23_high_RB_k9 / zt23_high_RFR_k9	A0A0D3DPD6	AT1G12780	A0A0D3DPD6	1.15152	1.15152	0.0012781	0.00712991	16	A0A0D3DPD6	106311430	UDP-glucose 4-epimerase	A0A0D3DPD6_BRAOL	2	122.147	2.22147	zt23_high_RB_k9	zt23_high_RFR_k9	NaN	NaN	NaN
zt23_high_RB_k9 / zt23_high_RFR_k9	A0A0D3AF28	AT3G07950	A0A0D3AF28;A0A0D3CLX2	-1.44729	1.44729	0.00129993	0.00719865	16	A0A0D3AF28;A0A0D3CLX2	106341889;	Uncharacterized protein	A0A0D3AF28_BRAOL;A0A0D3CLX2_BRAOL	1	-63.329	0.36671	zt23_high_RB_k9	zt23_high_RFR_k9	NaN	NaN	NaN
zt23_high_RB_k9 / zt23_high_RFR_k9	A0A0D3A4W0	AT5G62390	A0A0D3A4W0	-0.88924	0.88924	0.00131652	0.00725187	16	A0A0D3A4W0	NaN	Uncharacterized protein	A0A0D3A4W0_BRAOL	4	-46.0102	0.539898	zt23_high_RB_k9	zt23_high_RFR_k9	NaN	NaN	NaN
zt23_high_RB_k9 / zt23_high_RFR_k9	A0A0D3CCG2	AT1G22540	A0A0D3CCG2	1.49685	1.49685	0.00132926	0.00729393	16	A0A0D3CCG2	106294939	Uncharacterized protein	A0A0D3CCG2_BRAOL	1	182.226	2.82226	zt23_high_RB_k9	zt23_high_RFR_k9	NaN	NaN	NaN
zt23_high_RB_k9 / zt23_high_RFR_k9	A0A0D3B9D6	AT3G02200	A0A0D3B9D6	-0.644112	0.644112	0.00132983	0.0072961	16	A0A0D3B9D6	106328563	Eukaryotic translation initiation factor 3 subunit M	A0A0D3B9D6_BRAOL	5	-36.0114	0.639886	zt23_high_RB_k9	zt23_high_RFR_k9	NaN	NaN	NaN
zt23_high_RB_k9 / zt23_high_RFR_k9	A0A0D3CTI9	AT3G53110	A0A0D3CTI9	-0.644093	0.644093	0.00135925	0.00738778	16	A0A0D3CTI9	106300612	Uncharacterized protein	A0A0D3CTI9_BRAOL	7	-36.0105	0.639895	zt23_high_RB_k9	zt23_high_RFR_k9	NaN	NaN	NaN
zt23_high_RB_k9 / zt23_high_RFR_k9	A0A0D3BK99	AT4G18440	A0A0D3BK99	-0.891911	0.891911	0.0013621	0.00739764	10	A0A0D3BK99	106329105	Adenylosuccinate lyase	A0A0D3BK99_BRAOL	1	-46.11	0.5389	zt23_high_RB_k9	zt23_high_RFR_k9	NaN	NaN	NaN
zt23_high_RB_k9 / zt23_high_RFR_k9	A0A0D3B9N9	AT3G04680	A0A0D3B9N9	1.04991	1.04991	0.00136388	0.00740305	14	A0A0D3B9N9	106334608	Protein CLP1 homolog	A0A0D3B9N9_BRAOL	2	107.04	2.0704	zt23_high_RB_k9	zt23_high_RFR_k9	NaN	NaN	NaN
zt23_high_RB_k9 / zt23_high_RFR_k9	A0A0D3CEE1	AT1G29050	A0A0D3CEE1;A0A0D3D655	1.60911	1.60911	0.00137743	0.00744887	10	A0A0D3CEE1;A0A0D3D655	106343620;106302088	PMR5N domain-containing protein	A0A0D3CEE1_BRAOL;A0A0D3D655_BRAOL	1	205.063	3.05063	zt23_high_RB_k9	zt23_high_RFR_k9	NaN	NaN	NaN
zt23_high_RB_k9 / zt23_high_RFR_k9	A0A0D3CP83	AT1G48600	A0A0D3CP83	-0.778881	0.778881	0.00142705	0.00760063	16	A0A0D3CP83	106296857	Uncharacterized protein	A0A0D3CP83_BRAOL	1	-41.7181	0.582819	zt23_high_RB_k9	zt23_high_RFR_k9	NaN	NaN	NaN
zt23_high_RB_k9 / zt23_high_RFR_k9	A0A0D3CVS8	AT1G79560	A0A0D3CVS8	-0.759589	0.759589	0.00147167	0.00773965	16	A0A0D3CVS8	106299931	AAA domain-containing protein	A0A0D3CVS8_BRAOL	6	-40.9336	0.590664	zt23_high_RB_k9	zt23_high_RFR_k9	NaN	NaN	NaN
zt23_high_RB_k9 / zt23_high_RFR_k9	A0A0D3C6J3	AT2G46140	A0A0D3C6J3	0.826945	0.826945	0.00147691	0.00775567	16	A0A0D3C6J3	106337217	WHy domain-containing protein	A0A0D3C6J3_BRAOL	3	77.3925	1.77392	zt23_high_RB_k9	zt23_high_RFR_k9	NaN	NaN	NaN
zt23_high_RB_k9 / zt23_high_RFR_k9	A0A0D3BYK5	AT3G52140	A0A0D3BYK5	-1.69663	1.69663	0.00150097	0.00782865	16	A0A0D3BYK5	106342091	Clustered mitochondria protein homolog	A0A0D3BYK5_BRAOL	5	-69.1494	0.308506	zt23_high_RB_k9	zt23_high_RFR_k9	NaN	NaN	NaN
zt23_high_RB_k9 / zt23_high_RFR_k9	A0A0D3A838	AT4G14890	A0A0D3A838	-0.639431	0.639431	0.00150485	0.00783884	14	A0A0D3A838	106309438	Ferredoxin	A0A0D3A838_BRAOL	1	-35.8034	0.641966	zt23_high_RB_k9	zt23_high_RFR_k9	NaN	NaN	NaN
zt23_high_RB_k9 / zt23_high_RFR_k9	A0A0D3AR21	AT1G76520	A0A0D3AR21	2.84166	2.84166	0.00154987	0.00797774	14	A0A0D3AR21	106320629	Uncharacterized protein	A0A0D3AR21_BRAOL	2	616.845	7.16845	zt23_high_RB_k9	zt23_high_RFR_k9	NaN	NaN	NaN
zt23_high_RB_k9 / zt23_high_RFR_k9	A0A0D3D925	AT5G44790	A0A0D3D925	-1.21943	1.21943	0.00155503	0.00799395	16	A0A0D3D925	NaN	Uncharacterized protein	A0A0D3D925_BRAOL	2	-57.0548	0.429452	zt23_high_RB_k9	zt23_high_RFR_k9	NaN	NaN	NaN
zt23_high_RB_k9 / zt23_high_RFR_k9	A0A0D3BYI9	AT3G52370	A0A0D3BYI9	0.810817	0.810817	0.00156789	0.00803275	14	A0A0D3BYI9	106341999	Uncharacterized protein	A0A0D3BYI9_BRAOL	2	75.4205	1.75421	zt23_high_RB_k9	zt23_high_RFR_k9	NaN	NaN	NaN
zt23_high_RB_k9 / zt23_high_RFR_k9	A0A0D3DB06	AT3G26400	A0A0D3DB06	-0.864052	0.864052	0.00160146	0.0081359	16	A0A0D3DB06	106305732	Uncharacterized protein	A0A0D3DB06_BRAOL	6	-45.0593	0.549407	zt23_high_RB_k9	zt23_high_RFR_k9	NaN	NaN	NaN
zt23_high_RB_k9 / zt23_high_RFR_k9	A0A0D3BXQ5	AT3G55500	A0A0D3BXQ5;A0A0D3DTE1	-1.09069	1.09069	0.00161872	0.00818911	16	A0A0D3BXQ5;A0A0D3DTE1	106339686;106309775	Expansin	A0A0D3BXQ5_BRAOL;A0A0D3DTE1_BRAOL	1	-53.0462	0.469538	zt23_high_RB_k9	zt23_high_RFR_k9	NaN	NaN	NaN
zt23_high_RB_k9 / zt23_high_RFR_k9	A0A0D3AMQ0	AT5G52580	A0A0D3AMQ0	-0.793539	0.793539	0.00163529	0.0082378	16	A0A0D3AMQ0	106327468	Rab-GAP TBC domain-containing protein	A0A0D3AMQ0_BRAOL	1	-42.3073	0.576927	zt23_high_RB_k9	zt23_high_RFR_k9	NaN	NaN	NaN
zt23_high_RB_k9 / zt23_high_RFR_k9	A0A0D3DE76	AT4G15440	A0A0D3DE76	0.67021	0.67021	0.00169834	0.00842085	16	A0A0D3DE76	NaN	Uncharacterized protein	A0A0D3DE76_BRAOL	12	59.1305	1.5913	zt23_high_RB_k9	zt23_high_RFR_k9	NaN	NaN	NaN
zt23_high_RB_k9 / zt23_high_RFR_k9	A0A0D3D1C4	AT1G77240	A0A0D3D1C4	-0.96322	0.96322	0.00170525	0.00844173	16	A0A0D3D1C4	106301112	Uncharacterized protein	A0A0D3D1C4_BRAOL	8	-48.7089	0.512911	zt23_high_RB_k9	zt23_high_RFR_k9	NaN	NaN	NaN
zt23_high_RB_k9 / zt23_high_RFR_k9	A0A0D3BAN9	AT3G11130	A0A0D3BAN9	0.613277	0.613277	0.00173797	0.00853933	16	A0A0D3BAN9	106334522	Clathrin heavy chain	A0A0D3BAN9_BRAOL	6	52.973	1.52973	zt23_high_RB_k9	zt23_high_RFR_k9	NaN	NaN	NaN
zt23_high_RB_k9 / zt23_high_RFR_k9	A0A0D3A1K3	AT4G36195	A0A0D3A1K3	-1.05329	1.05329	0.00173818	0.00854001	16	A0A0D3A1K3	106306105	Uncharacterized protein	A0A0D3A1K3_BRAOL	2	-51.8132	0.481868	zt23_high_RB_k9	zt23_high_RFR_k9	NaN	NaN	NaN
zt23_high_RB_k9 / zt23_high_RFR_k9	A0A0D3CKD3	AT3G14110	A0A0D3CKD3	-0.784272	0.784272	0.00174622	0.00856463	16	A0A0D3CKD3	106343786	TPR_REGION domain-containing protein	A0A0D3CKD3_BRAOL	5	-41.9355	0.580645	zt23_high_RB_k9	zt23_high_RFR_k9	NaN	NaN	NaN
zt23_high_RB_k9 / zt23_high_RFR_k9	A0A0D3DML1	AT4G18040	A0A0D3DML1	-1.1701	1.1701	0.0017744	0.00864778	16	A0A0D3DML1	106309558	mRNA cap-binding protein	A0A0D3DML1_BRAOL	2	-55.561	0.44439	zt23_high_RB_k9	zt23_high_RFR_k9	NaN	NaN	NaN
zt23_high_RB_k9 / zt23_high_RFR_k9	A0A0D3A5Z6	AT4G24520	A0A0D3A5Z6;A0A0D3A5Z7	-1.86406	1.86406	0.00178024	0.00866518	16	A0A0D3A5Z6;A0A0D3A5Z7	;106316212	NADPH--cytochrome P450 reductase	A0A0D3A5Z6_BRAOL;A0A0D3A5Z7_BRAOL	2	-72.5298	0.274702	zt23_high_RB_k9	zt23_high_RFR_k9	NaN	NaN	NaN
zt23_high_RB_k9 / zt23_high_RFR_k9	A0A0D3A177	AT4G37550	A0A0D3A177	-1.43619	1.43619	0.0017912	0.00869628	16	A0A0D3A177	106308162	Uncharacterized protein	A0A0D3A177_BRAOL	2	-63.0457	0.369543	zt23_high_RB_k9	zt23_high_RFR_k9	NaN	NaN	NaN
zt23_high_RB_k9 / zt23_high_RFR_k9	A0A0D2ZRH2	AT2G20020	A0A0D2ZRH2	-1.16053	1.16053	0.00182264	0.00878616	16	A0A0D2ZRH2	NaN	Uncharacterized protein	A0A0D2ZRH2_BRAOL	2	-55.2653	0.447347	zt23_high_RB_k9	zt23_high_RFR_k9	NaN	NaN	NaN
zt23_high_RB_k9 / zt23_high_RFR_k9	A0A0D3BSQ1	AT2G32730	A0A0D3BSQ1	1.14724	1.14724	0.00182987	0.00880434	16	A0A0D3BSQ1	106342345	26S proteasome non-ATPase regulatory subunit 1 homolog	A0A0D3BSQ1_BRAOL	1	121.489	2.21489	zt23_high_RB_k9	zt23_high_RFR_k9	NaN	NaN	NaN
zt23_high_RB_k9 / zt23_high_RFR_k9	A0A0D3BF52	AT5G64330	A0A0D3BF52	0.881296	0.881296	0.00183631	0.00882311	14	A0A0D3BF52	NaN	Uncharacterized protein	A0A0D3BF52_BRAOL	2	84.2029	1.84203	zt23_high_RB_k9	zt23_high_RFR_k9	NaN	NaN	NaN
zt23_high_RB_k9 / zt23_high_RFR_k9	A0A0D3DSY7	AT3G54150	A0A0D3DSY7	1.48587	1.48587	0.00187199	0.00892794	16	A0A0D3DSY7	106307778	Methyltransf_11 domain-containing protein	A0A0D3DSY7_BRAOL	1	180.086	2.80086	zt23_high_RB_k9	zt23_high_RFR_k9	NaN	NaN	NaN
zt23_high_RB_k9 / zt23_high_RFR_k9	A0A0D3BKS5	AT4G21150	A0A0D3BKS5	0.833257	0.833257	0.0018831	0.00895983	11	A0A0D3BKS5	NaN	Arf-GAP domain-containing protein	A0A0D3BKS5_BRAOL	2	78.1703	1.7817	zt23_high_RB_k9	zt23_high_RFR_k9	NaN	NaN	NaN
zt23_high_RB_k9 / zt23_high_RFR_k9	A0A0D3B034	AT5G07110	A0A0D3B034	0.878025	0.878025	0.00190222	0.00901461	14	A0A0D3B034	106336037	PRA1 family protein	A0A0D3B034_BRAOL	1	83.7857	1.83786	zt23_high_RB_k9	zt23_high_RFR_k9	NaN	NaN	NaN
zt23_high_RB_k9 / zt23_high_RFR_k9	A0A0D3DRJ8	AT3G49110	A0A0D3DRJ8	0.787106	0.787106	0.0019243	0.00907781	16	A0A0D3DRJ8	106310991	Peroxidase	A0A0D3DRJ8_BRAOL	5	72.561	1.72561	zt23_high_RB_k9	zt23_high_RFR_k9	NaN	NaN	NaN
zt23_high_RB_k9 / zt23_high_RFR_k9	A0A0D3BRD8	AT2G36800	A0A0D3BRD8	0.662789	0.662789	0.00196299	0.00918749	16	A0A0D3BRD8	106341939	Glycosyltransferase	A0A0D3BRD8_BRAOL	6	58.314	1.58314	zt23_high_RB_k9	zt23_high_RFR_k9	NaN	NaN	NaN
zt23_high_RB_k9 / zt23_high_RFR_k9	A0A0D3EEW9	AT5G16880	A0A0D3EEW9	0.853817	0.853817	0.00197318	0.00921544	16	A0A0D3EEW9	106317927	Uncharacterized protein	A0A0D3EEW9_BRAOL	1	80.7276	1.80728	zt23_high_RB_k9	zt23_high_RFR_k9	NaN	NaN	NaN
zt23_high_RB_k9 / zt23_high_RFR_k9	A0A0D3EEJ9	AT5G18070	A0A0D3EEJ9	-1.34226	1.34226	0.00198653	0.00925258	14	A0A0D3EEJ9	106319314	Phosphoacetylglucosamine mutase	A0A0D3EEJ9_BRAOL	2	-60.5598	0.394402	zt23_high_RB_k9	zt23_high_RFR_k9	NaN	NaN	NaN
zt23_high_RB_k9 / zt23_high_RFR_k9	A0A0D3BPH7	AT2G43100	A0A0D3BPH7	1.3459	1.3459	0.00199294	0.00926934	14	A0A0D3BPH7	106339421	Aconitase_C domain-containing protein	A0A0D3BPH7_BRAOL	1	154.189	2.54189	zt23_high_RB_k9	zt23_high_RFR_k9	NaN	NaN	NaN
zt23_high_RB_k9 / zt23_high_RFR_k9	A0A0D3DN63	AT4G27595	A0A0D3DN63	-0.71953	0.71953	0.00202352	0.00935574	16	A0A0D3DN63	106311622	Uncharacterized protein	A0A0D3DN63_BRAOL	5	-39.2705	0.607295	zt23_high_RB_k9	zt23_high_RFR_k9	NaN	NaN	NaN
zt23_high_RB_k9 / zt23_high_RFR_k9	A0A0D2ZV11	AT2G48120	A0A0D2ZV11;A0A0D3BNG3;A0A0D3BNG4	-0.746305	0.746305	0.00204082	0.00940202	16	A0A0D2ZV11;A0A0D3BNG3;A0A0D3BNG4	106321333;;106337781	Uncharacterized protein	A0A0D2ZV11_BRAOL;A0A0D3BNG3_BRAOL;A0A0D3BNG4_BRAOL	7	-40.3871	0.596129	zt23_high_RB_k9	zt23_high_RFR_k9	NaN	NaN	NaN
zt23_high_RB_k9 / zt23_high_RFR_k9	A0A0D3BTR6	AT2G29700	A0A0D3BTR6	2.0185	2.0185	0.00209596	0.00955057	13	A0A0D3BTR6	106342458	PH domain-containing protein	A0A0D3BTR6_BRAOL	1	305.164	4.05164	zt23_high_RB_k9	zt23_high_RFR_k9	NaN	NaN	NaN
zt23_high_RB_k9 / zt23_high_RFR_k9	A0A0D2ZRH4	AT1G08110	A0A0D2ZRH4	-0.9325	0.9325	0.00214571	0.0096891	16	A0A0D2ZRH4	NaN	Glyoxalase domain-containing protein	A0A0D2ZRH4_BRAOL	2	-47.605	0.52395	zt23_high_RB_k9	zt23_high_RFR_k9	NaN	NaN	NaN
zt23_high_RB_k9 / zt23_high_RFR_k9	A0A0D3A520	AT4G22010	A0A0D3A520	0.878318	0.878318	0.00215437	0.00971167	14	A0A0D3A520	106316123	Uncharacterized protein	A0A0D3A520_BRAOL	3	83.8231	1.83823	zt23_high_RB_k9	zt23_high_RFR_k9	NaN	NaN	NaN
zt23_high_RB_k9 / zt23_high_RFR_k9	A0A0D3DE84	AT4G15530	A0A0D3DE84	0.873369	0.873369	0.00217726	0.00977243	16	A0A0D3DE84	NaN	Pyruvate, phosphate dikinase	A0A0D3DE84_BRAOL	11	83.1935	1.83194	zt23_high_RB_k9	zt23_high_RFR_k9	NaN	NaN	NaN
zt23_high_RB_k9 / zt23_high_RFR_k9	A0A0D3C361	#N/A	A0A0D3C361	0.714304	0.714304	0.00219186	0.00981402	14	A0A0D3C361	NaN	Trigger_N domain-containing protein	A0A0D3C361_BRAOL	1	64.0691	1.64069	zt23_high_RB_k9	zt23_high_RFR_k9	NaN	NaN	NaN
zt23_high_RB_k9 / zt23_high_RFR_k9	A0A0D3ECS0	AT5G59420	A0A0D3ECS0	0.597476	0.597476	0.00221305	0.00986947	16	A0A0D3ECS0	106318917	Uncharacterized protein	A0A0D3ECS0_BRAOL	5	51.3067	1.51307	zt23_high_RB_k9	zt23_high_RFR_k9	NaN	NaN	NaN
zt23_high_RB_k9 / zt23_high_RFR_k9	A0A0D3D2L0	AT2G19560	A0A0D3D2L0	-0.705313	0.705313	0.00222457	0.00989925	16	A0A0D3D2L0	106303572	PCI domain-containing protein	A0A0D3D2L0_BRAOL	2	-38.6691	0.613309	zt23_high_RB_k9	zt23_high_RFR_k9	NaN	NaN	NaN
zt23_high_RB_k9 / zt23_high_RFR_k9	A0A0D3D2A0	AT2G20420	A0A0D3D2A0	-1.78602	1.78602	0.00234653	0.0102155	16	A0A0D3D2A0	106301287	Succinate--CoA ligase [ADP-forming] subunit beta, mitochondrial	A0A0D3D2A0_BRAOL	3	-71.0028	0.289972	zt23_high_RB_k9	zt23_high_RFR_k9	NaN	NaN	NaN
zt23_high_RB_k9 / zt23_high_RFR_k9	A0A0D3DSL0	AT3G52720	A0A0D3DSL0	2.3481	2.3481	0.0023607	0.0102517	10	A0A0D3DSL0	106307716	Carbonic anhydrase	A0A0D3DSL0_BRAOL	1	409.154	5.09154	zt23_high_RB_k9	zt23_high_RFR_k9	NaN	NaN	NaN
zt23_high_RB_k9 / zt23_high_RFR_k9	A0A0D3EHR6	#N/A	A0A0D3EHR6	2.65385	2.65385	0.0023648	0.0102626	15	A0A0D3EHR6	NaN	Uncharacterized protein	A0A0D3EHR6_BRAOL	1	529.343	6.29343	zt23_high_RB_k9	zt23_high_RFR_k9	NaN	NaN	NaN
zt23_high_RB_k9 / zt23_high_RFR_k9	A0A0D3C0L4	AT5G41790	A0A0D3C0L4	-0.79924	0.79924	0.00237183	0.0102804	16	A0A0D3C0L4	106341755	NAB domain-containing protein	A0A0D3C0L4_BRAOL	2	-42.5348	0.574652	zt23_high_RB_k9	zt23_high_RFR_k9	NaN	NaN	NaN
zt23_high_RB_k9 / zt23_high_RFR_k9	A0A0D3BEK7	AT5G67560	A0A0D3BEK7	0.936469	0.936469	0.00237728	0.010293	16	A0A0D3BEK7	106334295	Uncharacterized protein	A0A0D3BEK7_BRAOL	5	91.3839	1.91384	zt23_high_RB_k9	zt23_high_RFR_k9	NaN	NaN	NaN
zt23_high_RB_k9 / zt23_high_RFR_k9	A0A0D3DS79	AT3G52230	A0A0D3DS79	-0.874935	0.874935	0.00239108	0.0103278	16	A0A0D3DS79	106311716	Uncharacterized protein	A0A0D3DS79_BRAOL	3	-45.4722	0.545278	zt23_high_RB_k9	zt23_high_RFR_k9	NaN	NaN	NaN
zt23_high_RB_k9 / zt23_high_RFR_k9	A0A0D3AHL7	AT5G52970	A0A0D3AHL7	-0.922445	0.922445	0.00242726	0.0104244	16	A0A0D3AHL7	106324889	TPM_phosphatase domain-containing protein	A0A0D3AHL7_BRAOL	2	-47.2386	0.527614	zt23_high_RB_k9	zt23_high_RFR_k9	NaN	NaN	NaN
zt23_high_RB_k9 / zt23_high_RFR_k9	A0A0D3C500	AT2G38530	A0A0D3C500	0.791687	0.791687	0.00243584	0.0104471	16	A0A0D3C500	106337560	Non-specific lipid-transfer protein	A0A0D3C500_BRAOL	2	73.1097	1.7311	zt23_high_RB_k9	zt23_high_RFR_k9	NaN	NaN	NaN
zt23_high_RB_k9 / zt23_high_RFR_k9	A0A0D3DZ65	AT1G03090	A0A0D3DZ65	-0.673905	0.673905	0.00244073	0.0104598	16	A0A0D3DZ65	106311705	Uncharacterized protein	A0A0D3DZ65_BRAOL	8	-37.3192	0.626808	zt23_high_RB_k9	zt23_high_RFR_k9	NaN	NaN	NaN
zt23_high_RB_k9 / zt23_high_RFR_k9	A0A0D3CQU2	AT1G54020	A0A0D3CQU2	1.04692	1.04692	0.00249886	0.0106081	16	A0A0D3CQU2	106300944	Lipase_GDSL domain-containing protein	A0A0D3CQU2_BRAOL	12	106.612	2.06612	zt23_high_RB_k9	zt23_high_RFR_k9	NaN	NaN	NaN
zt23_high_RB_k9 / zt23_high_RFR_k9	A0A0D3C772	AT1G02830	A0A0D3C772	-1.43788	1.43788	0.00249908	0.0106088	12	A0A0D3C772	106293451	Uncharacterized protein	A0A0D3C772_BRAOL	1	-63.089	0.36911	zt23_high_RB_k9	zt23_high_RFR_k9	NaN	NaN	NaN
zt23_high_RB_k9 / zt23_high_RFR_k9	A0A0D3EHH4	AT5G05960	A0A0D3EHH4	5.6109	5.6109	0.00251066	0.0106396	8	A0A0D3EHH4	106316434	AAI domain-containing protein	A0A0D3EHH4_BRAOL	2	4787.09	48.8709	zt23_high_RB_k9	zt23_high_RFR_k9	NaN	NaN	NaN
zt23_high_RB_k9 / zt23_high_RFR_k9	A0A0D3A9A8	AT3G48750	A0A0D3A9A8;A0A0D3DRG9	0.596695	0.596695	0.00252417	0.0106774	16	A0A0D3A9A8;A0A0D3DRG9	106323229;	Protein kinase domain-containing protein	A0A0D3A9A8_BRAOL;A0A0D3DRG9_BRAOL	4	51.2248	1.51225	zt23_high_RB_k9	zt23_high_RFR_k9	NaN	NaN	NaN
zt23_high_RB_k9 / zt23_high_RFR_k9	A0A0D3DSJ8	AT3G52570	A0A0D3DSJ8	-1.1477	1.1477	0.00255492	0.0107567	16	A0A0D3DSJ8	106309517	AB hydrolase-1 domain-containing protein	A0A0D3DSJ8_BRAOL	4	-54.8655	0.451345	zt23_high_RB_k9	zt23_high_RFR_k9	NaN	NaN	NaN
zt23_high_RB_k9 / zt23_high_RFR_k9	A0A0D3B9A4	AT3G01290	A0A0D3B9A4	-1.33617	1.33617	0.00257411	0.0108063	16	A0A0D3B9A4	106335495	PHB domain-containing protein	A0A0D3B9A4_BRAOL	4	-60.3929	0.396071	zt23_high_RB_k9	zt23_high_RFR_k9	NaN	NaN	NaN
zt23_high_RB_k9 / zt23_high_RFR_k9	A0A0D3BZP2	AT5G38640	A0A0D3BZP2	-0.854843	0.854843	0.00257587	0.0108106	16	A0A0D3BZP2	106342256	Uncharacterized protein	A0A0D3BZP2_BRAOL	5	-44.7074	0.552926	zt23_high_RB_k9	zt23_high_RFR_k9	NaN	NaN	NaN
zt23_high_RB_k9 / zt23_high_RFR_k9	A0A0D3BVC8	AT1G61150	A0A0D3BVC8	0.881262	0.881262	0.00258244	0.0108272	16	A0A0D3BVC8	106337406	Uncharacterized protein	A0A0D3BVC8_BRAOL	1	84.1985	1.84199	zt23_high_RB_k9	zt23_high_RFR_k9	NaN	NaN	NaN
zt23_high_RB_k9 / zt23_high_RFR_k9	A0A0D3A1Z8	AT4G34480	A0A0D3A1Z8	1.31065	1.31065	0.00266028	0.0110191	16	A0A0D3A1Z8	NaN	Glucan endo-1,3-beta-D-glucosidase	A0A0D3A1Z8_BRAOL	4	148.053	2.48053	zt23_high_RB_k9	zt23_high_RFR_k9	NaN	NaN	NaN
zt23_high_RB_k9 / zt23_high_RFR_k9	A0A0D3AMQ7	AT5G52520	A0A0D3AMQ7	-1.02125	1.02125	0.00268641	0.0110825	16	A0A0D3AMQ7	106327829	Prolyl-tRNA synthetase	A0A0D3AMQ7_BRAOL	5	-50.7311	0.492689	zt23_high_RB_k9	zt23_high_RFR_k9	NaN	NaN	NaN
zt23_high_RB_k9 / zt23_high_RFR_k9	A0A0D3BDI0	AT2G07690	A0A0D3BDI0	-0.792099	0.792099	0.00269464	0.0111029	16	A0A0D3BDI0	106328536	DNA helicase	A0A0D3BDI0_BRAOL	6	-42.2497	0.577503	zt23_high_RB_k9	zt23_high_RFR_k9	NaN	NaN	NaN
zt23_high_RB_k9 / zt23_high_RFR_k9	A0A0D3B0H9	AT5G10480	A0A0D3B0H9	0.750913	0.750913	0.00270784	0.0111355	16	A0A0D3B0H9	NaN	Very-long-chain (3R)-3-hydroxyacyl-CoA dehydratase	A0A0D3B0H9_BRAOL	2	68.2858	1.68286	zt23_high_RB_k9	zt23_high_RFR_k9	NaN	NaN	NaN
zt23_high_RB_k9 / zt23_high_RFR_k9	A0A0D3D5C6	AT3G23760	A0A0D3D5C6	-0.668981	0.668981	0.00277255	0.0112981	15	A0A0D3D5C6	106303673	Uncharacterized protein	A0A0D3D5C6_BRAOL	1	-37.1049	0.628951	zt23_high_RB_k9	zt23_high_RFR_k9	NaN	NaN	NaN
zt23_high_RB_k9 / zt23_high_RFR_k9	A0A0D3BRZ4	AT3G02270	A0A0D3BRZ4	1.40245	1.40245	0.00282195	0.0114181	10	A0A0D3BRZ4	106342320	eIF-2B GDP-GTP exchange factor subunit epsilon	A0A0D3BRZ4_BRAOL	1	164.351	2.64351	zt23_high_RB_k9	zt23_high_RFR_k9	NaN	NaN	NaN
zt23_high_RB_k9 / zt23_high_RFR_k9	A0A0D3E2P3	AT5G66470	A0A0D3E2P3	-0.755631	0.755631	0.00283428	0.0114479	16	A0A0D3E2P3	NaN	Uncharacterized protein	A0A0D3E2P3_BRAOL	7	-40.7713	0.592287	zt23_high_RB_k9	zt23_high_RFR_k9	NaN	NaN	NaN
zt23_high_RB_k9 / zt23_high_RFR_k9	A0A0D3DUD8	AT1G54250	A0A0D3DUD8	-1.00797	1.00797	0.00285472	0.0114991	16	A0A0D3DUD8	106309990	Uncharacterized protein	A0A0D3DUD8_BRAOL	2	-50.2756	0.497244	zt23_high_RB_k9	zt23_high_RFR_k9	NaN	NaN	NaN
zt23_high_RB_k9 / zt23_high_RFR_k9	A0A0D3A6I4	AT4G26110	A0A0D3A6I4	-0.596641	0.596641	0.00286551	0.0115247	16	A0A0D3A6I4	106320361	Uncharacterized protein	A0A0D3A6I4_BRAOL	3	-33.8708	0.661292	zt23_high_RB_k9	zt23_high_RFR_k9	NaN	NaN	NaN
zt23_high_RB_k9 / zt23_high_RFR_k9	A0A0D3DI17	AT4G36750	A0A0D3DI17	2.36079	2.36079	0.00288432	0.0115735	16	A0A0D3DI17	106301402	NAD(P)H dehydrogenase (quinone)	A0A0D3DI17_BRAOL	3	413.651	5.13651	zt23_high_RB_k9	zt23_high_RFR_k9	NaN	NaN	NaN
zt23_high_RB_k9 / zt23_high_RFR_k9	A0A0D3AXI2	AT5G26570	A0A0D3AXI2	0.695519	0.695519	0.00289138	0.0115898	16	A0A0D3AXI2	106327368	CBM20 domain-containing protein	A0A0D3AXI2_BRAOL	5	61.9467	1.61947	zt23_high_RB_k9	zt23_high_RFR_k9	NaN	NaN	NaN
zt23_high_RB_k9 / zt23_high_RFR_k9	A0A0D3CNV8	AT5G27940	A0A0D3CNV8	-0.632957	0.632957	0.00289656	0.0116006	16	A0A0D3CNV8	106296896	WPP domain-containing protein	A0A0D3CNV8_BRAOL	3	-35.5147	0.644853	zt23_high_RB_k9	zt23_high_RFR_k9	NaN	NaN	NaN
zt23_high_RB_k9 / zt23_high_RFR_k9	A0A0D2ZRY9	AT4G14440	A0A0D2ZRY9	0.926502	0.926502	0.00291505	0.0116435	16	A0A0D2ZRY9	106320330	Uncharacterized protein	A0A0D2ZRY9_BRAOL	3	90.0663	1.90066	zt23_high_RB_k9	zt23_high_RFR_k9	NaN	NaN	NaN
zt23_high_RB_k9 / zt23_high_RFR_k9	A0A0D3B5T9	AT2G39190	A0A0D3B5T9	-1.36622	1.36622	0.00295284	0.0117322	12	A0A0D3B5T9	106334647	Protein kinase domain-containing protein	A0A0D3B5T9_BRAOL	2	-61.2093	0.387907	zt23_high_RB_k9	zt23_high_RFR_k9	NaN	NaN	NaN
zt23_high_RB_k9 / zt23_high_RFR_k9	A0A0D3BGZ4	AT3G43600	A0A0D3BGZ4;A0A0D3BH76	-1.00664	1.00664	0.00297413	0.0117837	16	A0A0D3BGZ4;A0A0D3BH76	;106335357	Uncharacterized protein	A0A0D3BGZ4_BRAOL;A0A0D3BH76_BRAOL	3	-50.2295	0.497705	zt23_high_RB_k9	zt23_high_RFR_k9	NaN	NaN	NaN
zt23_high_RB_k9 / zt23_high_RFR_k9	A0A0D3A6Z4	AT4G27520	A0A0D3A6Z4	-0.935033	0.935033	0.00300733	0.0118612	16	A0A0D3A6Z4	106327489	Phytocyanin domain-containing protein	A0A0D3A6Z4_BRAOL	1	-47.6969	0.523031	zt23_high_RB_k9	zt23_high_RFR_k9	NaN	NaN	NaN
zt23_high_RB_k9 / zt23_high_RFR_k9	A0A0D3B0W2	AT5G13030	A0A0D3B0W2	-0.831964	0.831964	0.00308516	0.0120459	16	A0A0D3B0W2	106336057	Selenoprotein O	A0A0D3B0W2_BRAOL	8	-43.8236	0.561764	zt23_high_RB_k9	zt23_high_RFR_k9	NaN	NaN	NaN
zt23_high_RB_k9 / zt23_high_RFR_k9	A0A0D3CLR7	AT3G09050	A0A0D3CLR7	-1.45174	1.45174	0.00311815	0.0121239	16	A0A0D3CLR7	106294943	Uncharacterized protein	A0A0D3CLR7_BRAOL	2	-63.4419	0.365581	zt23_high_RB_k9	zt23_high_RFR_k9	NaN	NaN	NaN
zt23_high_RB_k9 / zt23_high_RFR_k9	A0A0D3ARR0	AT1G79550	A0A0D3ARR0	0.870472	0.870472	0.00314148	0.0121796	16	A0A0D3ARR0	106327770	Phosphoglycerate kinase	A0A0D3ARR0_BRAOL	3	82.8261	1.82826	zt23_high_RB_k9	zt23_high_RFR_k9	NaN	NaN	NaN
zt23_high_RB_k9 / zt23_high_RFR_k9	A0A0D3DW87	#N/A	A0A0D3DW87	-7.06562	7.06562	0.00314431	0.0121861	10	A0A0D3DW87	106307735	Uncharacterized protein	A0A0D3DW87_BRAOL	1	-99.2535	0.00746514	zt23_high_RB_k9	zt23_high_RFR_k9	NaN	NaN	NaN
zt23_high_RB_k9 / zt23_high_RFR_k9	A0A0D3B407	AT5G51110	A0A0D3B407	-0.654106	0.654106	0.00316664	0.0122377	16	A0A0D3B407	106328758	4a-hydroxytetrahydrobiopterin dehydratase	A0A0D3B407_BRAOL	6	-36.4531	0.635469	zt23_high_RB_k9	zt23_high_RFR_k9	NaN	NaN	NaN
zt23_high_RB_k9 / zt23_high_RFR_k9	A0A0D3CPK6	AT1G49630	A0A0D3CPK6	-1.12709	1.12709	0.00318141	0.0122725	12	A0A0D3CPK6	106296221	M16C_associated domain-containing protein	A0A0D3CPK6_BRAOL	1	-54.2163	0.457837	zt23_high_RB_k9	zt23_high_RFR_k9	NaN	NaN	NaN
zt23_high_RB_k9 / zt23_high_RFR_k9	A0A0D3DLL4	AT4G13590	A0A0D3DLL4	1.24102	1.24102	0.00324291	0.0124116	12	A0A0D3DLL4	NaN	Uncharacterized protein	A0A0D3DLL4_BRAOL	1	136.366	2.36366	zt23_high_RB_k9	zt23_high_RFR_k9	NaN	NaN	NaN
zt23_high_RB_k9 / zt23_high_RFR_k9	A0A0D3AD51	#N/A	A0A0D3AD51;A0A0D3BBN0	1.26744	1.26744	0.00326109	0.0124534	16	A0A0D3AD51;A0A0D3BBN0	NaN	Uncharacterized protein	A0A0D3AD51_BRAOL;A0A0D3BBN0_BRAOL	1	140.735	2.40735	zt23_high_RB_k9	zt23_high_RFR_k9	NaN	NaN	NaN
zt23_high_RB_k9 / zt23_high_RFR_k9	A0A0D3AZH4	AT5G02870	A0A0D3AZH4	-0.693079	0.693079	0.00326932	0.012473	16	A0A0D3AZH4	106336129	Ribos_L4_asso_C domain-containing protein	A0A0D3AZH4_BRAOL	4	-38.1468	0.618532	zt23_high_RB_k9	zt23_high_RFR_k9	NaN	NaN	NaN
zt23_high_RB_k9 / zt23_high_RFR_k9	A0A0D3A8B0	AT3G51600	A0A0D3A8B0	2.99079	2.99079	0.00328255	0.012504	10	A0A0D3A8B0	NaN	Non-specific lipid-transfer protein	A0A0D3A8B0_BRAOL	1	694.909	7.94909	zt23_high_RB_k9	zt23_high_RFR_k9	NaN	NaN	NaN
zt23_high_RB_k9 / zt23_high_RFR_k9	A0A0D3EAV8	AT5G54110	A0A0D3EAV8	0.846076	0.846076	0.00330335	0.0125498	16	A0A0D3EAV8	106316051	MSP domain-containing protein	A0A0D3EAV8_BRAOL	1	79.7604	1.7976	zt23_high_RB_k9	zt23_high_RFR_k9	NaN	NaN	NaN
zt23_high_RB_k9 / zt23_high_RFR_k9	A0A0D3AST0	AT4G12390	A0A0D3AST0	-1.80898	1.80898	0.00330714	0.0125581	12	A0A0D3AST0	NaN	PMEI domain-containing protein	A0A0D3AST0_BRAOL	1	-71.4607	0.285393	zt23_high_RB_k9	zt23_high_RFR_k9	NaN	NaN	NaN
zt23_high_RB_k9 / zt23_high_RFR_k9	A0A0D3BLL9	AT4G33580	A0A0D3BLL9	-0.670104	0.670104	0.00330868	0.0125611	16	A0A0D3BLL9	106331470	Carbonic anhydrase	A0A0D3BLL9_BRAOL	4	-37.1539	0.628461	zt23_high_RB_k9	zt23_high_RFR_k9	NaN	NaN	NaN
zt23_high_RB_k9 / zt23_high_RFR_k9	A0A0D3CV53	AT3G61470	A0A0D3CV53	-0.633923	0.633923	0.00332196	0.0125903	16	A0A0D3CV53	106301128	Chlorophyll a-b binding protein, chloroplastic	A0A0D3CV53_BRAOL	1	-35.5578	0.644422	zt23_high_RB_k9	zt23_high_RFR_k9	NaN	NaN	NaN
zt23_high_RB_k9 / zt23_high_RFR_k9	A0A0D2ZVN6	AT3G07770	A0A0D2ZVN6	-7.14692	7.14692	0.00333728	0.0126252	12	A0A0D2ZVN6	NaN	HATPase_c domain-containing protein	A0A0D2ZVN6_BRAOL	1	-99.2944	0.00705605	zt23_high_RB_k9	zt23_high_RFR_k9	NaN	NaN	NaN
zt23_high_RB_k9 / zt23_high_RFR_k9	A0A0D3CH25	AT3G22890	A0A0D3CH25	-1.27844	1.27844	0.00334873	0.0126503	16	A0A0D3CH25	106295272	Sulfate adenylyltransferase	A0A0D3CH25_BRAOL	2	-58.7759	0.412241	zt23_high_RB_k9	zt23_high_RFR_k9	NaN	NaN	NaN
zt23_high_RB_k9 / zt23_high_RFR_k9	A0A0D3BR43	AT2G37770	A0A0D3BR43	-1.99387	1.99387	0.00335009	0.012653	14	A0A0D3BR43	106341756	Aldo_ket_red domain-containing protein	A0A0D3BR43_BRAOL	7	-74.8935	0.251065	zt23_high_RB_k9	zt23_high_RFR_k9	NaN	NaN	NaN
zt23_high_RB_k9 / zt23_high_RFR_k9	A0A0D3AG63	AT3G01390	A0A0D3AG63;A0A0D3B9A2	1.10846	1.10846	0.00337201	0.012703	16	A0A0D3AG63;A0A0D3B9A2	106343725;106331569	V-type proton ATPase subunit G	A0A0D3AG63_BRAOL;A0A0D3B9A2_BRAOL	3	115.615	2.15615	zt23_high_RB_k9	zt23_high_RFR_k9	NaN	NaN	NaN
zt23_high_RB_k9 / zt23_high_RFR_k9	A0A0D3DVD2	AT2G26250	A0A0D3DVD2	-0.633824	0.633824	0.00339687	0.01276	16	A0A0D3DVD2	106311605	3-ketoacyl-CoA synthase	A0A0D3DVD2_BRAOL	7	-35.5534	0.644466	zt23_high_RB_k9	zt23_high_RFR_k9	NaN	NaN	NaN
zt23_high_RB_k9 / zt23_high_RFR_k9	A0A0D3A1J3	AT4G36390	A0A0D3A1J3	-2.18111	2.18111	0.00344386	0.0128682	14	A0A0D3A1J3	106309376	Uncharacterized protein	A0A0D3A1J3_BRAOL	3	-77.9493	0.220507	zt23_high_RB_k9	zt23_high_RFR_k9	NaN	NaN	NaN
zt23_high_RB_k9 / zt23_high_RFR_k9	A0A0D3AT28	AT4G11160	A0A0D3AT28;A0A0D3B846	-0.871785	0.871785	0.00357514	0.0131598	16	A0A0D3AT28;A0A0D3B846	106327589;106332979	Tr-type G domain-containing protein	A0A0D3AT28_BRAOL;A0A0D3B846_BRAOL	1	-45.353	0.54647	zt23_high_RB_k9	zt23_high_RFR_k9	NaN	NaN	NaN
zt23_high_RB_k9 / zt23_high_RFR_k9	A0A0D3EF45	AT5G16130	A0A0D3EF45	-0.59186	0.59186	0.00360356	0.0132222	16	A0A0D3EF45	106317945	40S ribosomal protein S7	A0A0D3EF45_BRAOL	6	-33.6513	0.663487	zt23_high_RB_k9	zt23_high_RFR_k9	NaN	NaN	NaN
zt23_high_RB_k9 / zt23_high_RFR_k9	A0A0D3DU78	AT3G58690	A0A0D3DU78	2.26551	2.26551	0.00365932	0.0133446	14	A0A0D3DU78	NaN	Uncharacterized protein	A0A0D3DU78_BRAOL	4	380.825	4.80825	zt23_high_RB_k9	zt23_high_RFR_k9	NaN	NaN	NaN
zt23_high_RB_k9 / zt23_high_RFR_k9	A0A0D3D6R1	AT1G26110	A0A0D3D6R1	-0.747859	0.747859	0.00368337	0.0133978	16	A0A0D3D6R1	106306524	Uncharacterized protein	A0A0D3D6R1_BRAOL	5	-40.4513	0.595487	zt23_high_RB_k9	zt23_high_RFR_k9	NaN	NaN	NaN
zt23_high_RB_k9 / zt23_high_RFR_k9	A0A0D3EFQ3	AT5G13720	A0A0D3EFQ3	1.37585	1.37585	0.00369204	0.013416	16	A0A0D3EFQ3	106313512	Uncharacterized protein	A0A0D3EFQ3_BRAOL	1	159.521	2.59521	zt23_high_RB_k9	zt23_high_RFR_k9	NaN	NaN	NaN
zt23_high_RB_k9 / zt23_high_RFR_k9	A0A0D3CZV5	AT1G71460	A0A0D3CZV5;A0A0D3DAY5;A0A0D3EAJ9	-1.24458	1.24458	0.00370981	0.0134568	10	A0A0D3CZV5;A0A0D3DAY5;A0A0D3EAJ9	106300773;;	Uncharacterized protein;Uncharacterized protein;DUF223 domain-containing protein	A0A0D3CZV5_BRAOL;A0A0D3DAY5_BRAOL;A0A0D3EAJ9_BRAOL	1	-57.7968	0.422032	zt23_high_RB_k9	zt23_high_RFR_k9	NaN	NaN	NaN
zt23_high_RB_k9 / zt23_high_RFR_k9	A0A0D3D0C0	#N/A	A0A0D3D0C0	1.29579	1.29579	0.00376477	0.0135743	16	A0A0D3D0C0	106300100	Uncharacterized protein	A0A0D3D0C0_BRAOL	3	145.512	2.45512	zt23_high_RB_k9	zt23_high_RFR_k9	NaN	NaN	NaN
zt23_high_RB_k9 / zt23_high_RFR_k9	A0A0D3CNQ5	AT1G44920	A0A0D3CNQ5	-0.628662	0.628662	0.00384107	0.0137385	15	A0A0D3CNQ5	NaN	Uncharacterized protein	A0A0D3CNQ5_BRAOL	2	-35.3224	0.646776	zt23_high_RB_k9	zt23_high_RFR_k9	NaN	NaN	NaN
zt23_high_RB_k9 / zt23_high_RFR_k9	A0A0D3DUT7	AT4G07940	A0A0D3DUT7	9.16174	9.16174	0.00384224	0.013741	12	A0A0D3DUT7	NaN	Uncharacterized protein	A0A0D3DUT7_BRAOL	1	57174.1	572.741	zt23_high_RB_k9	zt23_high_RFR_k9	NaN	NaN	NaN
zt23_high_RB_k9 / zt23_high_RFR_k9	A0A0D3DM78	AT4G16370	A0A0D3DM78	-0.612581	0.612581	0.00388691	0.0138332	16	A0A0D3DM78	106311671	Uncharacterized protein	A0A0D3DM78_BRAOL	4	-34.5975	0.654025	zt23_high_RB_k9	zt23_high_RFR_k9	NaN	NaN	NaN
zt23_high_RB_k9 / zt23_high_RFR_k9	A0A0D3AK52	AT5G20200	A0A0D3AK52	-1.50027	1.50027	0.00389979	0.0138604	16	A0A0D3AK52	106327574	Uncharacterized protein	A0A0D3AK52_BRAOL	4	-64.6513	0.353487	zt23_high_RB_k9	zt23_high_RFR_k9	NaN	NaN	NaN
zt23_high_RB_k9 / zt23_high_RFR_k9	A0A0D3DSU0	#N/A	A0A0D3DSU0	-0.606594	0.606594	0.00393577	0.0139393	14	A0A0D3DSU0	NaN	Aspartyl-tRNA synthetase	A0A0D3DSU0_BRAOL	1	-34.3255	0.656745	zt23_high_RB_k9	zt23_high_RFR_k9	NaN	NaN	NaN
zt23_high_RB_k9 / zt23_high_RFR_k9	A0A0D3AER9	AT3G10260	A0A0D3AER9	2.29959	2.29959	0.00394553	0.0139601	14	A0A0D3AER9	NaN	Reticulon-like protein	A0A0D3AER9_BRAOL	2	392.319	4.92319	zt23_high_RB_k9	zt23_high_RFR_k9	NaN	NaN	NaN
zt23_high_RB_k9 / zt23_high_RFR_k9	A0A0D3EDC5	AT5G22510	A0A0D3EDC5	-0.866379	0.866379	0.00395558	0.013981	15	A0A0D3EDC5	106318593	Alkaline/neutral invertase	A0A0D3EDC5_BRAOL	3	-45.1478	0.548522	zt23_high_RB_k9	zt23_high_RFR_k9	NaN	NaN	NaN
zt23_high_RB_k9 / zt23_high_RFR_k9	A0A0D3D064	AT1G72680	A0A0D3D064	0.605534	0.605534	0.0039708	0.0140138	16	A0A0D3D064	106296516	PKS_ER domain-containing protein	A0A0D3D064_BRAOL	9	52.1542	1.52154	zt23_high_RB_k9	zt23_high_RFR_k9	NaN	NaN	NaN
zt23_high_RB_k9 / zt23_high_RFR_k9	A0A0D3CIW5	#N/A	A0A0D3CIW5	2.72507	2.72507	0.00398638	0.0140457	13	A0A0D3CIW5	NaN	ATP-dependent DNA helicase	A0A0D3CIW5_BRAOL	1	561.192	6.61192	zt23_high_RB_k9	zt23_high_RFR_k9	NaN	NaN	NaN
zt23_high_RB_k9 / zt23_high_RFR_k9	A0A0D3BHY9	AT3G47960	A0A0D3BHY9	-0.584868	0.584868	0.00400536	0.0140855	16	A0A0D3BHY9	106335386	Uncharacterized protein	A0A0D3BHY9_BRAOL	3	-33.3289	0.666711	zt23_high_RB_k9	zt23_high_RFR_k9	NaN	NaN	NaN
zt23_high_RB_k9 / zt23_high_RFR_k9	A0A0D3BXZ7	AT2G07785	A0A0D3BXZ7	-0.912547	0.912547	0.00405308	0.0141856	16	A0A0D3BXZ7	NaN	Uncharacterized protein	A0A0D3BXZ7_BRAOL	2	-46.8754	0.531246	zt23_high_RB_k9	zt23_high_RFR_k9	NaN	NaN	NaN
zt23_high_RB_k9 / zt23_high_RFR_k9	A0A0D3AXN1	AT5G25460	A0A0D3AXN1	1.35439	1.35439	0.00420176	0.0144978	16	A0A0D3AXN1	106327673	Uncharacterized protein	A0A0D3AXN1_BRAOL	1	155.689	2.55689	zt23_high_RB_k9	zt23_high_RFR_k9	NaN	NaN	NaN
zt23_high_RB_k9 / zt23_high_RFR_k9	A0A0D3BRW0	AT2G35240	A0A0D3BRW0	0.980375	0.980375	0.00426693	0.0146335	16	A0A0D3BRW0	106337411	Uncharacterized protein	A0A0D3BRW0_BRAOL	2	97.2978	1.97298	zt23_high_RB_k9	zt23_high_RFR_k9	NaN	NaN	NaN
zt23_high_RB_k9 / zt23_high_RFR_k9	A0A0D3CKA4	AT3G14310	A0A0D3CKA4	0.620294	0.620294	0.00428114	0.0146618	16	A0A0D3CKA4	106294828	Pectinesterase	A0A0D3CKA4_BRAOL	5	53.7189	1.53719	zt23_high_RB_k9	zt23_high_RFR_k9	NaN	NaN	NaN
zt23_high_RB_k9 / zt23_high_RFR_k9	A0A0D2ZU98	AT3G23340	A0A0D2ZU98	-0.87963	0.87963	0.00432981	0.014763	16	A0A0D2ZU98	106321089	Protein kinase domain-containing protein	A0A0D2ZU98_BRAOL	4	-45.6493	0.543507	zt23_high_RB_k9	zt23_high_RFR_k9	NaN	NaN	NaN
zt23_high_RB_k9 / zt23_high_RFR_k9	A0A0D3DX19	AT1G16020	A0A0D3DX19	-1.33673	1.33673	0.00437294	0.0148546	16	A0A0D3DX19	106312714	Intu_longin_1 domain-containing protein	A0A0D3DX19_BRAOL	1	-60.4084	0.395916	zt23_high_RB_k9	zt23_high_RFR_k9	NaN	NaN	NaN
zt23_high_RB_k9 / zt23_high_RFR_k9	A0A0D3DHY7	AT4G36250	A0A0D3DHY7	0.717949	0.717949	0.00444933	0.0150121	16	A0A0D3DHY7	106301303	Aldehyde dehydrogenase	A0A0D3DHY7_BRAOL	7	64.4842	1.64484	zt23_high_RB_k9	zt23_high_RFR_k9	NaN	NaN	NaN
zt23_high_RB_k9 / zt23_high_RFR_k9	A0A0D3CRW4	AT1G34130	A0A0D3CRW4	-1.50321	1.50321	0.00447689	0.0150701	14	A0A0D3CRW4	106300344	Dolichyl-diphosphooligosaccharide--protein glycotransferase	A0A0D3CRW4_BRAOL	2	-64.7233	0.352767	zt23_high_RB_k9	zt23_high_RFR_k9	NaN	NaN	NaN
zt23_high_RB_k9 / zt23_high_RFR_k9	A0A0D3B2H5	AT5G60170	A0A0D3B2H5;A0A0D3B2H8	9.42153	9.42153	0.00453441	0.0151863	8	A0A0D3B2H5;A0A0D3B2H8	106334643;	Uncharacterized protein;RING-type domain-containing protein	A0A0D3B2H5_BRAOL;A0A0D3B2H8_BRAOL	1	68474.7	685.747	zt23_high_RB_k9	zt23_high_RFR_k9	NaN	NaN	NaN
zt23_high_RB_k9 / zt23_high_RFR_k9	A0A0D3BGY2	AT3G43920	A0A0D3BGY2	1.6369	1.6369	0.00456403	0.0152465	10	A0A0D3BGY2	NaN	Uncharacterized protein	A0A0D3BGY2_BRAOL	1	210.996	3.10996	zt23_high_RB_k9	zt23_high_RFR_k9	NaN	NaN	NaN
zt23_high_RB_k9 / zt23_high_RFR_k9	A0A0D3CL14	AT3G11950	A0A0D3CL14	-0.584498	0.584498	0.00459126	0.0153012	14	A0A0D3CL14	106295455	TRAF-type domain-containing protein	A0A0D3CL14_BRAOL	2	-33.3119	0.666881	zt23_high_RB_k9	zt23_high_RFR_k9	NaN	NaN	NaN
zt23_high_RB_k9 / zt23_high_RFR_k9	A0A0D3AIP9	AT5G12120	A0A0D3AIP9	-0.843133	0.843133	0.00460999	0.0153396	16	A0A0D3AIP9	106327807	Uncharacterized protein	A0A0D3AIP9_BRAOL	2	-44.2568	0.557432	zt23_high_RB_k9	zt23_high_RFR_k9	NaN	NaN	NaN
zt23_high_RB_k9 / zt23_high_RFR_k9	A0A0D3BJ64	AT4G14210	A0A0D3BJ64	0.82986	0.82986	0.00462667	0.0153755	16	A0A0D3BJ64	NaN	Amino_oxidase domain-containing protein	A0A0D3BJ64_BRAOL	1	77.7513	1.77751	zt23_high_RB_k9	zt23_high_RFR_k9	NaN	NaN	NaN
zt23_high_RB_k9 / zt23_high_RFR_k9	A0A0D3BYA7	AT3G53700	A0A0D3BYA7	-0.856196	0.856196	0.00463626	0.015395	16	A0A0D3BYA7	106341864	Uncharacterized protein	A0A0D3BYA7_BRAOL	3	-44.7593	0.552407	zt23_high_RB_k9	zt23_high_RFR_k9	NaN	NaN	NaN
zt23_high_RB_k9 / zt23_high_RFR_k9	A0A0D3EEQ1	AT5G17630	A0A0D3EEQ1	-0.79517	0.79517	0.0047859	0.0156951	16	A0A0D3EEQ1	106318264	TPT domain-containing protein	A0A0D3EEQ1_BRAOL	1	-42.3725	0.576275	zt23_high_RB_k9	zt23_high_RFR_k9	NaN	NaN	NaN
zt23_high_RB_k9 / zt23_high_RFR_k9	A0A0D3C8P5	AT1G09210	A0A0D3C8P5	-0.78674	0.78674	0.00483432	0.015794	16	A0A0D3C8P5	NaN	Calreticulin	A0A0D3C8P5_BRAOL	3	-42.0348	0.579652	zt23_high_RB_k9	zt23_high_RFR_k9	NaN	NaN	NaN
zt23_high_RB_k9 / zt23_high_RFR_k9	A0A0D3CJJ5	AT3G16520	A0A0D3CJJ5	-0.829772	0.829772	0.00484618	0.0158172	16	A0A0D3CJJ5	106295112	Glycosyltransferase	A0A0D3CJJ5_BRAOL	3	-43.7382	0.562618	zt23_high_RB_k9	zt23_high_RFR_k9	NaN	NaN	NaN
zt23_high_RB_k9 / zt23_high_RFR_k9	A0A0D3D6U7	AT1G26750	A0A0D3D6U7	0.955292	0.955292	0.00484985	0.0158243	16	A0A0D3D6U7	106305769	Uncharacterized protein	A0A0D3D6U7_BRAOL	2	93.8971	1.93897	zt23_high_RB_k9	zt23_high_RFR_k9	NaN	NaN	NaN
zt23_high_RB_k9 / zt23_high_RFR_k9	A0A0D3DQ65	AT1G18335	A0A0D3DQ65	-1.11238	1.11238	0.0049642	0.0160521	16	A0A0D3DQ65	106311958	N-alpha-acetyltransferase 40	A0A0D3DQ65_BRAOL	1	-53.7471	0.462529	zt23_high_RB_k9	zt23_high_RFR_k9	NaN	NaN	NaN
zt23_high_RB_k9 / zt23_high_RFR_k9	A0A0D3B0R4	AT5G12080	A0A0D3B0R4;A0A0D3B0R8;A0A0D3EG18	0.659632	0.659632	0.00503286	0.0161868	16	A0A0D3B0R4;A0A0D3B0R8;A0A0D3EG18	;106335751;106318719	Uncharacterized protein;Mechanosensitive ion channel protein;Mechanosensitive ion channel protein	A0A0D3B0R4_BRAOL;A0A0D3B0R8_BRAOL;A0A0D3EG18_BRAOL	1	57.9679	1.57968	zt23_high_RB_k9	zt23_high_RFR_k9	NaN	NaN	NaN
zt23_high_RB_k9 / zt23_high_RFR_k9	A0A0D3BKH3	AT4G19430	A0A0D3BKH3	1.03059	1.03059	0.00504352	0.0162084	14	A0A0D3BKH3	NaN	Uncharacterized protein	A0A0D3BKH3_BRAOL	1	104.286	2.04286	zt23_high_RB_k9	zt23_high_RFR_k9	NaN	NaN	NaN
zt23_high_RB_k9 / zt23_high_RFR_k9	A0A0D3B929	AT4G01070	A0A0D3B929	0.758143	0.758143	0.00506353	0.016249	16	A0A0D3B929	106328425	Glycosyltransferase	A0A0D3B929_BRAOL	2	69.1313	1.69131	zt23_high_RB_k9	zt23_high_RFR_k9	NaN	NaN	NaN
zt23_high_RB_k9 / zt23_high_RFR_k9	A0A0D3DSS8	#N/A	A0A0D3DSS8	-0.651978	0.651978	0.00512686	0.0163679	16	A0A0D3DSS8	106312735	Uncharacterized protein	A0A0D3DSS8_BRAOL	7	-36.3593	0.636407	zt23_high_RB_k9	zt23_high_RFR_k9	NaN	NaN	NaN
zt23_high_RB_k9 / zt23_high_RFR_k9	A0A0D3DLS0	AT4G14430	A0A0D3DLS0	-1.26211	1.26211	0.00514784	0.0164109	16	A0A0D3DLS0	106307392	Uncharacterized protein	A0A0D3DLS0_BRAOL	3	-58.3065	0.416935	zt23_high_RB_k9	zt23_high_RFR_k9	NaN	NaN	NaN
zt23_high_RB_k9 / zt23_high_RFR_k9	A0A0D3AMM8	AT5G52882	A0A0D3AMM8	-0.887243	0.887243	0.0052099	0.0165332	14	A0A0D3AMM8	NaN	AAA domain-containing protein	A0A0D3AMM8_BRAOL	1	-45.9354	0.540646	zt23_high_RB_k9	zt23_high_RFR_k9	NaN	NaN	NaN
zt23_high_RB_k9 / zt23_high_RFR_k9	A0A0D3DIP9	AT1G03630	A0A0D3DIP9	-0.582448	0.582448	0.00527341	0.0166595	16	A0A0D3DIP9	NaN	NADPH-protochlorophyllide oxidoreductase	A0A0D3DIP9_BRAOL	1	-33.217	0.66783	zt23_high_RB_k9	zt23_high_RFR_k9	NaN	NaN	NaN
zt23_high_RB_k9 / zt23_high_RFR_k9	A0A0D3BAZ8	AT3G12700	A0A0D3BAZ8	-1.42932	1.42932	0.00531245	0.0167372	15	A0A0D3BAZ8	106334904	Peptidase A1 domain-containing protein	A0A0D3BAZ8_BRAOL	2	-62.8694	0.371306	zt23_high_RB_k9	zt23_high_RFR_k9	NaN	NaN	NaN
zt23_high_RB_k9 / zt23_high_RFR_k9	A0A0D3DZM2	AT4G00400	A0A0D3DZM2	-1.42589	1.42589	0.00531892	0.0167505	14	A0A0D3DZM2	106313268	PlsC domain-containing protein	A0A0D3DZM2_BRAOL	2	-62.7812	0.372188	zt23_high_RB_k9	zt23_high_RFR_k9	NaN	NaN	NaN
zt23_high_RB_k9 / zt23_high_RFR_k9	A0A0D3CQZ6	AT3G55460	A0A0D3CQZ6;A0A0D3CSD9	1.11747	1.11747	0.0053268	0.0167671	16	A0A0D3CQZ6;A0A0D3CSD9	106296588;106296491	RRM domain-containing protein	A0A0D3CQZ6_BRAOL;A0A0D3CSD9_BRAOL	1	116.967	2.16967	zt23_high_RB_k9	zt23_high_RFR_k9	NaN	NaN	NaN
zt23_high_RB_k9 / zt23_high_RFR_k9	A0A0D3BDI8	#N/A	A0A0D3BDI8	3.03866	3.03866	0.0054182	0.0169349	12	A0A0D3BDI8	106334399	TPR_REGION domain-containing protein	A0A0D3BDI8_BRAOL	3	721.726	8.21726	zt23_high_RB_k9	zt23_high_RFR_k9	NaN	NaN	NaN
zt23_high_RB_k9 / zt23_high_RFR_k9	A0A0D3A7W9	AT3G59380	A0A0D3A7W9	-0.914189	0.914189	0.00542379	0.0169454	15	A0A0D3A7W9	106322984	Uncharacterized protein	A0A0D3A7W9_BRAOL	2	-46.9358	0.530642	zt23_high_RB_k9	zt23_high_RFR_k9	NaN	NaN	NaN
zt23_high_RB_k9 / zt23_high_RFR_k9	A0A0D3CAH1	AT1G15390	A0A0D3CAH1	-1.64813	1.64813	0.00542427	0.0169465	14	A0A0D3CAH1	106295357	Peptide deformylase	A0A0D3CAH1_BRAOL	4	-68.0947	0.319053	zt23_high_RB_k9	zt23_high_RFR_k9	NaN	NaN	NaN
zt23_high_RB_k9 / zt23_high_RFR_k9	A0A0D3CN39	AT3G03190	A0A0D3CN39	0.794814	0.794814	0.00543423	0.0169662	16	A0A0D3CN39	106294469	Glutathione transferase	A0A0D3CN39_BRAOL	2	73.4854	1.73485	zt23_high_RB_k9	zt23_high_RFR_k9	NaN	NaN	NaN
zt23_high_RB_k9 / zt23_high_RFR_k9	A0A0D3C7G5	AT1G04170	A0A0D3C7G5	2.10748	2.10748	0.0056215	0.0173202	14	A0A0D3C7G5	106294453	Protein-synthesizing GTPase	A0A0D3C7G5_BRAOL	1	330.938	4.30938	zt23_high_RB_k9	zt23_high_RFR_k9	NaN	NaN	NaN
zt23_high_RB_k9 / zt23_high_RFR_k9	A0A0D3CZX2	AT1G71720	A0A0D3CZX2	-0.701281	0.701281	0.00562594	0.0173287	16	A0A0D3CZX2	106300214	Uncharacterized protein	A0A0D3CZX2_BRAOL	2	-38.4974	0.615026	zt23_high_RB_k9	zt23_high_RFR_k9	NaN	NaN	NaN
zt23_high_RB_k9 / zt23_high_RFR_k9	A0A0D3APP2	AT1G70600	A0A0D3APP2;A0A0D3CXF9;A0A0D3CZM2	-2.25281	2.25281	0.00564072	0.0173551	16	A0A0D3APP2;A0A0D3CXF9;A0A0D3CZM2	106324781;106296473;106300728	Ribosomal_L18e/L15P domain-containing protein	A0A0D3APP2_BRAOL;A0A0D3CXF9_BRAOL;A0A0D3CZM2_BRAOL	1	-79.0185	0.209815	zt23_high_RB_k9	zt23_high_RFR_k9	NaN	NaN	NaN
zt23_high_RB_k9 / zt23_high_RFR_k9	A0A0D3CQS2	AT1G53800	A0A0D3CQS2	-0.795021	0.795021	0.00573614	0.0175411	16	A0A0D3CQS2	106300957	IENR2 domain-containing protein	A0A0D3CQS2_BRAOL	1	-42.3665	0.576335	zt23_high_RB_k9	zt23_high_RFR_k9	NaN	NaN	NaN
zt23_high_RB_k9 / zt23_high_RFR_k9	A0A0D3B9Y7	AT3G06290	A0A0D3B9Y7	-2.37399	2.37399	0.00582412	0.0177072	16	A0A0D3B9Y7	106334902	PCI domain-containing protein	A0A0D3B9Y7_BRAOL	2	-80.7089	0.192911	zt23_high_RB_k9	zt23_high_RFR_k9	NaN	NaN	NaN
zt23_high_RB_k9 / zt23_high_RFR_k9	A0A0D2ZS84	AT2G47210	A0A0D2ZS84;A0A0D2ZSJ8	1.49163	1.49163	0.00584476	0.0177471	16	A0A0D2ZS84;A0A0D2ZSJ8	;106320533	SANT domain-containing protein	A0A0D2ZS84_BRAOL;A0A0D2ZSJ8_BRAOL	1	181.207	2.81207	zt23_high_RB_k9	zt23_high_RFR_k9	NaN	NaN	NaN
zt23_high_RB_k9 / zt23_high_RFR_k9	A0A0D3AN56	AT2G44870	A0A0D3AN56	-0.948488	0.948488	0.00586374	0.01778	16	A0A0D3AN56	106320777	Uncharacterized protein	A0A0D3AN56_BRAOL	3	-48.1825	0.518175	zt23_high_RB_k9	zt23_high_RFR_k9	NaN	NaN	NaN
zt23_high_RB_k9 / zt23_high_RFR_k9	A0A0D3CUS4	AT3G59400	A0A0D3CUS4	-0.610985	0.610985	0.00587986	0.0178086	16	A0A0D3CUS4	106300988	GUN4 domain-containing protein	A0A0D3CUS4_BRAOL	4	-34.5251	0.654749	zt23_high_RB_k9	zt23_high_RFR_k9	NaN	NaN	NaN
zt23_high_RB_k9 / zt23_high_RFR_k9	A0A0D3AV97	AT2G01630	A0A0D3AV97	0.654233	0.654233	0.00593108	0.0179043	16	A0A0D3AV97	106327214	Glucan endo-1,3-beta-D-glucosidase	A0A0D3AV97_BRAOL	1	57.3779	1.57378	zt23_high_RB_k9	zt23_high_RFR_k9	NaN	NaN	NaN
zt23_high_RB_k9 / zt23_high_RFR_k9	A0A0D3EDY5	AT5G19850	A0A0D3EDY5	-1.3163	1.3163	0.00593771	0.0179169	13	A0A0D3EDY5	106315535	AB hydrolase-1 domain-containing protein	A0A0D3EDY5_BRAOL	2	-59.8438	0.401562	zt23_high_RB_k9	zt23_high_RFR_k9	NaN	NaN	NaN
zt23_high_RB_k9 / zt23_high_RFR_k9	A0A0D3E2E4	AT5G65810	A0A0D3E2E4	0.895522	0.895522	0.00604267	0.0181062	16	A0A0D3E2E4	NaN	Uncharacterized protein	A0A0D3E2E4_BRAOL	2	86.0283	1.86028	zt23_high_RB_k9	zt23_high_RFR_k9	NaN	NaN	NaN
zt23_high_RB_k9 / zt23_high_RFR_k9	A0A0D2ZYR2	#N/A	A0A0D2ZYR2	0.764541	0.764541	0.0060854	0.0181855	16	A0A0D2ZYR2	NaN	DHHA1 domain-containing protein	A0A0D2ZYR2_BRAOL	1	69.883	1.69883	zt23_high_RB_k9	zt23_high_RFR_k9	NaN	NaN	NaN
zt23_high_RB_k9 / zt23_high_RFR_k9	A0A0D3EBU9	AT5G56730	A0A0D3EBU9	-1.52486	1.52486	0.00612115	0.0182507	16	A0A0D3EBU9	106318736	Uncharacterized protein	A0A0D3EBU9_BRAOL	2	-65.2487	0.347513	zt23_high_RB_k9	zt23_high_RFR_k9	NaN	NaN	NaN
zt23_high_RB_k9 / zt23_high_RFR_k9	A0A0D3BAQ6	AT3G11450	A0A0D3BAQ6	-1.54496	1.54496	0.00613346	0.0182748	14	A0A0D3BAQ6	106333270	J domain-containing protein	A0A0D3BAQ6_BRAOL	1	-65.7295	0.342705	zt23_high_RB_k9	zt23_high_RFR_k9	NaN	NaN	NaN
zt23_high_RB_k9 / zt23_high_RFR_k9	A0A0D3CZ89	AT1G69460	A0A0D3CZ89	-1.05662	1.05662	0.0061408	0.0182886	16	A0A0D3CZ89	106296810	GOLD domain-containing protein	A0A0D3CZ89_BRAOL	2	-51.9245	0.480755	zt23_high_RB_k9	zt23_high_RFR_k9	NaN	NaN	NaN
zt23_high_RB_k9 / zt23_high_RFR_k9	A0A0D3CHZ1	AT3G20630	A0A0D3CHZ1	-1.2299	1.2299	0.00615753	0.0183185	16	A0A0D3CHZ1	106295998	Ubiquitin carboxyl-terminal hydrolase	A0A0D3CHZ1_BRAOL	6	-57.3653	0.426347	zt23_high_RB_k9	zt23_high_RFR_k9	NaN	NaN	NaN
zt23_high_RB_k9 / zt23_high_RFR_k9	A0A0D3EFG6	AT5G14770	A0A0D3EFG6	1.18054	1.18054	0.0061739	0.0183461	8	A0A0D3EFG6	106318181	Uncharacterized protein	A0A0D3EFG6_BRAOL	1	126.662	2.26662	zt23_high_RB_k9	zt23_high_RFR_k9	NaN	NaN	NaN
zt23_high_RB_k9 / zt23_high_RFR_k9	A0A0D3C770	AT1G02810	A0A0D3C770	0.746745	0.746745	0.00622134	0.0184369	16	A0A0D3C770	NaN	Pectinesterase	A0A0D3C770_BRAOL	2	67.8002	1.678	zt23_high_RB_k9	zt23_high_RFR_k9	NaN	NaN	NaN
zt23_high_RB_k9 / zt23_high_RFR_k9	A0A0D3EDA3	AT5G22880	A0A0D3EDA3	0.693516	0.693516	0.0062378	0.0184646	16	A0A0D3EDA3	106313350	Histone H2B	A0A0D3EDA3_BRAOL	4	61.722	1.61722	zt23_high_RB_k9	zt23_high_RFR_k9	NaN	NaN	NaN
zt23_high_RB_k9 / zt23_high_RFR_k9	A0A0D3AK30	AT5G20060	A0A0D3AK30	-1.17591	1.17591	0.00627607	0.0185356	16	A0A0D3AK30	106324814	Abhydrolase_2 domain-containing protein	A0A0D3AK30_BRAOL	4	-55.7395	0.442605	zt23_high_RB_k9	zt23_high_RFR_k9	NaN	NaN	NaN
zt23_high_RB_k9 / zt23_high_RFR_k9	A0A0D3CA28	AT1G14320	A0A0D3CA28	1.52671	1.52671	0.00634601	0.0186576	16	A0A0D3CA28	106292561	Ribosomal_L16 domain-containing protein	A0A0D3CA28_BRAOL	2	188.128	2.88128	zt23_high_RB_k9	zt23_high_RFR_k9	NaN	NaN	NaN
zt23_high_RB_k9 / zt23_high_RFR_k9	A0A0D3E1Y8	AT5G63060	A0A0D3E1Y8	-0.867343	0.867343	0.00636722	0.0186962	14	A0A0D3E1Y8	106319131	CRAL-TRIO domain-containing protein	A0A0D3E1Y8_BRAOL	2	-45.1845	0.548155	zt23_high_RB_k9	zt23_high_RFR_k9	NaN	NaN	NaN
zt23_high_RB_k9 / zt23_high_RFR_k9	A0A0D3B1Y4	#N/A	A0A0D3B1Y4	-1.51388	1.51388	0.00636987	0.0187006	16	A0A0D3B1Y4	106335164	Uncharacterized protein	A0A0D3B1Y4_BRAOL	2	-64.9833	0.350167	zt23_high_RB_k9	zt23_high_RFR_k9	NaN	NaN	NaN
zt23_high_RB_k9 / zt23_high_RFR_k9	A0A0D3B4A6	AT2G30870	A0A0D3B4A6	0.748829	0.748829	0.00636977	0.0187006	16	A0A0D3B4A6	106328484	Glutathione transferase	A0A0D3B4A6_BRAOL	5	68.0429	1.68043	zt23_high_RB_k9	zt23_high_RFR_k9	NaN	NaN	NaN
zt23_high_RB_k9 / zt23_high_RFR_k9	A0A0D3BVI2	AT1G61730	A0A0D3BVI2	-0.818085	0.818085	0.00644522	0.0188343	16	A0A0D3BVI2	106337125	Uncharacterized protein	A0A0D3BVI2_BRAOL	1	-43.2806	0.567194	zt23_high_RB_k9	zt23_high_RFR_k9	NaN	NaN	NaN
zt23_high_RB_k9 / zt23_high_RFR_k9	A0A0D2ZWF7	AT1G14710	A0A0D2ZWF7;A0A0D3CA81	-1.35559	1.35559	0.00652692	0.0189812	12	A0A0D2ZWF7;A0A0D3CA81	106321775;106295411	Uncharacterized protein	A0A0D2ZWF7_BRAOL;A0A0D3CA81_BRAOL	1	-60.9224	0.390776	zt23_high_RB_k9	zt23_high_RFR_k9	NaN	NaN	NaN
zt23_high_RB_k9 / zt23_high_RFR_k9	A0A0D3B8G3	AT4G04910	A0A0D3B8G3	0.998506	0.998506	0.0065324	0.0189902	14	A0A0D3B8G3	106328335	Vesicle-fusing ATPase	A0A0D3B8G3_BRAOL	1	99.793	1.99793	zt23_high_RB_k9	zt23_high_RFR_k9	NaN	NaN	NaN
zt23_high_RB_k9 / zt23_high_RFR_k9	A0A0D3B1H4	AT5G16470	A0A0D3B1H4	2.12113	2.12113	0.00653689	0.0189981	14	A0A0D3B1H4	106329258	Uncharacterized protein	A0A0D3B1H4_BRAOL	1	335.036	4.35036	zt23_high_RB_k9	zt23_high_RFR_k9	NaN	NaN	NaN
zt23_high_RB_k9 / zt23_high_RFR_k9	A0A0D3B4B8	AT2G31060	A0A0D3B4B8	-2.05333	2.05333	0.00657294	0.01906	14	A0A0D3B4B8	NaN	Tr-type G domain-containing protein	A0A0D3B4B8_BRAOL	3	-75.9072	0.240928	zt23_high_RB_k9	zt23_high_RFR_k9	NaN	NaN	NaN
zt23_high_RB_k9 / zt23_high_RFR_k9	A0A0D3AXR9	AT5G25120	A0A0D3AXR9	-1.07494	1.07494	0.00660161	0.0191125	16	A0A0D3AXR9	106319545	Uncharacterized protein	A0A0D3AXR9_BRAOL	2	-52.5309	0.474691	zt23_high_RB_k9	zt23_high_RFR_k9	NaN	NaN	NaN
zt23_high_RB_k9 / zt23_high_RFR_k9	A0A0D3CI23	AT3G20330	A0A0D3CI23	0.889455	0.889455	0.00660948	0.0191275	14	A0A0D3CI23	106343728	Aspartate carbamoyltransferase	A0A0D3CI23_BRAOL	1	85.2477	1.85248	zt23_high_RB_k9	zt23_high_RFR_k9	NaN	NaN	NaN
zt23_high_RB_k9 / zt23_high_RFR_k9	A0A0D3ALC3	AT5G57930	A0A0D3ALC3	-1.19344	1.19344	0.00665908	0.0192155	16	A0A0D3ALC3	106327865	Uncharacterized protein	A0A0D3ALC3_BRAOL	1	-56.2741	0.437259	zt23_high_RB_k9	zt23_high_RFR_k9	NaN	NaN	NaN
zt23_high_RB_k9 / zt23_high_RFR_k9	A0A0D3E0U5	AT5G48470	A0A0D3E0U5	-0.625084	0.625084	0.00674674	0.0193712	16	A0A0D3E0U5	106313407	Uncharacterized protein	A0A0D3E0U5_BRAOL	4	-35.1618	0.648382	zt23_high_RB_k9	zt23_high_RFR_k9	NaN	NaN	NaN
zt23_high_RB_k9 / zt23_high_RFR_k9	A0A0D3B125	AT5G14060	A0A0D3B125	-0.710626	0.710626	0.00688473	0.0196166	16	A0A0D3B125	106334256	Aspartokinase	A0A0D3B125_BRAOL	2	-38.8945	0.611055	zt23_high_RB_k9	zt23_high_RFR_k9	NaN	NaN	NaN
zt23_high_RB_k9 / zt23_high_RFR_k9	A0A0D3DZR1	AT4G01150	A0A0D3DZR1	-0.863299	0.863299	0.00688671	0.0196198	16	A0A0D3DZR1	106313518	CAAD domain-containing protein	A0A0D3DZR1_BRAOL	2	-45.0306	0.549694	zt23_high_RB_k9	zt23_high_RFR_k9	NaN	NaN	NaN
zt23_high_RB_k9 / zt23_high_RFR_k9	A0A0D3DKV6	#N/A	A0A0D3DKV6	1.18173	1.18173	0.00691732	0.0196746	14	A0A0D3DKV6	NaN	Uncharacterized protein	A0A0D3DKV6_BRAOL	1	126.849	2.26849	zt23_high_RB_k9	zt23_high_RFR_k9	NaN	NaN	NaN
zt23_high_RB_k9 / zt23_high_RFR_k9	A0A0D3B3Y6	AT5G51545	A0A0D3B3Y6	0.876728	0.876728	0.00694124	0.0197159	16	A0A0D3B3Y6	106329350	Uncharacterized protein	A0A0D3B3Y6_BRAOL	3	83.6207	1.83621	zt23_high_RB_k9	zt23_high_RFR_k9	NaN	NaN	NaN
zt23_high_RB_k9 / zt23_high_RFR_k9	A0A0D3BXW3	#N/A	A0A0D3BXW3	1.43491	1.43491	0.00699008	0.0198029	16	A0A0D3BXW3	NaN	ATP-dependent DNA helicase	A0A0D3BXW3_BRAOL	1	170.366	2.70366	zt23_high_RB_k9	zt23_high_RFR_k9	NaN	NaN	NaN
zt23_high_RB_k9 / zt23_high_RFR_k9	A0A0D3B9Q4	AT3G04910	A0A0D3B9Q4;A0A0D3BCR5;A0A0D3CH91;A0A0D3CMQ9	-1.05262	1.05262	0.00701336	0.0198456	6	A0A0D3B9Q4;A0A0D3BCR5;A0A0D3CH91;A0A0D3CMQ9	106335321;106335924;106343153;106343408	Protein kinase domain-containing protein;Non-specific serine/threonine protein kinase;Protein kinase domain-containing protein;Protein kinase domain-containing protein	A0A0D3B9Q4_BRAOL;A0A0D3BCR5_BRAOL;A0A0D3CH91_BRAOL;A0A0D3CMQ9_BRAOL	1	-51.7908	0.482092	zt23_high_RB_k9	zt23_high_RFR_k9	NaN	NaN	NaN
zt23_high_RB_k9 / zt23_high_RFR_k9	A0A0D3E2J1	AT5G67070	A0A0D3E2J1	-0.835781	0.835781	0.00701958	0.0198581	16	A0A0D3E2J1	106315940	Uncharacterized protein	A0A0D3E2J1_BRAOL	4	-43.972	0.56028	zt23_high_RB_k9	zt23_high_RFR_k9	NaN	NaN	NaN
zt23_high_RB_k9 / zt23_high_RFR_k9	A0A0D3BHP8	AT5G49650	A0A0D3BHP8	0.846677	0.846677	0.00709043	0.0199751	13	A0A0D3BHP8	106335900	Xylulose kinase	A0A0D3BHP8_BRAOL	2	79.8354	1.79835	zt23_high_RB_k9	zt23_high_RFR_k9	NaN	NaN	NaN
zt23_high_RB_k9 / zt23_high_RFR_k9	A0A0D3BQ15	AT2G45240	A0A0D3BQ15	-0.938386	0.938386	0.00722175	0.0202076	16	A0A0D3BQ15	NaN	Uncharacterized protein	A0A0D3BQ15_BRAOL	1	-47.8184	0.521816	zt23_high_RB_k9	zt23_high_RFR_k9	NaN	NaN	NaN
zt23_high_RB_k9 / zt23_high_RFR_k9	A0A0D3BMI5	AT1G51310	A0A0D3BMI5	-0.626935	0.626935	0.00723152	0.0202246	16	A0A0D3BMI5	106328385	tRNA-5-taurinomethyluridine 2-sulfurtransferase	A0A0D3BMI5_BRAOL	3	-35.2449	0.647551	zt23_high_RB_k9	zt23_high_RFR_k9	NaN	NaN	NaN
zt23_high_RB_k9 / zt23_high_RFR_k9	A0A0D3DB14	AT3G26570	A0A0D3DB14	-0.605204	0.605204	0.00732312	0.0203848	16	A0A0D3DB14	106305788	Phosphate transporter	A0A0D3DB14_BRAOL	2	-34.2621	0.657379	zt23_high_RB_k9	zt23_high_RFR_k9	NaN	NaN	NaN
zt23_high_RB_k9 / zt23_high_RFR_k9	A0A0D3DTZ2	AT3G57530	A0A0D3DTZ2	-0.983523	0.983523	0.00738567	0.0204913	15	A0A0D3DTZ2	106312604	Uncharacterized protein	A0A0D3DTZ2_BRAOL	1	-49.4257	0.505743	zt23_high_RB_k9	zt23_high_RFR_k9	NaN	NaN	NaN
zt23_high_RB_k9 / zt23_high_RFR_k9	A0A0D3EI92	AT5G02830	A0A0D3EI92	-0.668639	0.668639	0.00755167	0.0207761	16	A0A0D3EI92	106317210	Uncharacterized protein	A0A0D3EI92_BRAOL	3	-37.09	0.6291	zt23_high_RB_k9	zt23_high_RFR_k9	NaN	NaN	NaN
zt23_high_RB_k9 / zt23_high_RFR_k9	A0A0D3EGW0	AT5G08280	A0A0D3EGW0	-0.607291	0.607291	0.00762769	0.0209054	16	A0A0D3EGW0	106319151	Hydroxymethylbilane synthase	A0A0D3EGW0_BRAOL	4	-34.3572	0.656428	zt23_high_RB_k9	zt23_high_RFR_k9	NaN	NaN	NaN
zt23_high_RB_k9 / zt23_high_RFR_k9	A0A0D3DF95	AT4G21445	A0A0D3DF95	-0.604244	0.604244	0.00768716	0.0210081	16	A0A0D3DF95	106321741	Uncharacterized protein	A0A0D3DF95_BRAOL	2	-34.2184	0.657816	zt23_high_RB_k9	zt23_high_RFR_k9	NaN	NaN	NaN
zt23_high_RB_k9 / zt23_high_RFR_k9	A0A0D3BB78	AT3G14130	A0A0D3BB78	0.66245	0.66245	0.00782819	0.0212457	16	A0A0D3BB78	106331480	(S)-2-hydroxy-acid oxidase	A0A0D3BB78_BRAOL	4	58.2768	1.58277	zt23_high_RB_k9	zt23_high_RFR_k9	NaN	NaN	NaN
zt23_high_RB_k9 / zt23_high_RFR_k9	A0A0D3AK98	AT5G20890	A0A0D3AK98	-0.582186	0.582186	0.00789036	0.0213486	16	A0A0D3AK98	106327025	CCT-beta	A0A0D3AK98_BRAOL	2	-33.2049	0.667951	zt23_high_RB_k9	zt23_high_RFR_k9	NaN	NaN	NaN
zt23_high_RB_k9 / zt23_high_RFR_k9	A0A0D3CRC7	AT3G15950	A0A0D3CRC7	1.48411	1.48411	0.00794434	0.0214409	16	A0A0D3CRC7	106300644	Uncharacterized protein	A0A0D3CRC7_BRAOL	7	179.744	2.79744	zt23_high_RB_k9	zt23_high_RFR_k9	NaN	NaN	NaN
zt23_high_RB_k9 / zt23_high_RFR_k9	A0A0D3DIR2	AT1G03940	A0A0D3DIR2	-0.965057	0.965057	0.00795224	0.0214547	16	A0A0D3DIR2	106311404	Uncharacterized protein	A0A0D3DIR2_BRAOL	2	-48.7742	0.512258	zt23_high_RB_k9	zt23_high_RFR_k9	NaN	NaN	NaN
zt23_high_RB_k9 / zt23_high_RFR_k9	A0A0D3BYS8	AT4G14080	A0A0D3BYS8	8.51457	8.51457	0.00803061	0.0215859	9	A0A0D3BYS8	106342377	Glucan endo-1,3-beta-D-glucosidase	A0A0D3BYS8_BRAOL	1	36471.2	365.712	zt23_high_RB_k9	zt23_high_RFR_k9	NaN	NaN	NaN
zt23_high_RB_k9 / zt23_high_RFR_k9	A0A0D3D2C1	AT2G20280	A0A0D3D2C1;A0A0D3DWE1;A0A0D3E3L6	1.84672	1.84672	0.00817241	0.02182	16	A0A0D3D2C1;A0A0D3DWE1;A0A0D3E3L6	106301781;106307988;106313187	Uncharacterized protein	A0A0D3D2C1_BRAOL;A0A0D3DWE1_BRAOL;A0A0D3E3L6_BRAOL	3	259.682	3.59682	zt23_high_RB_k9	zt23_high_RFR_k9	NaN	NaN	NaN
zt23_high_RB_k9 / zt23_high_RFR_k9	A0A0D3BGP7	AT3G45010	A0A0D3BGP7	1.29158	1.29158	0.00828039	0.0220003	16	A0A0D3BGP7	106335853	Carboxypeptidase	A0A0D3BGP7_BRAOL	2	144.796	2.44796	zt23_high_RB_k9	zt23_high_RFR_k9	NaN	NaN	NaN
zt23_high_RB_k9 / zt23_high_RFR_k9	A0A0D3CZ64	AT1G69200	A0A0D3CZ64	-1.16046	1.16046	0.00835547	0.0221248	16	A0A0D3CZ64	106300112	PfkB domain-containing protein	A0A0D3CZ64_BRAOL	6	-55.2629	0.447371	zt23_high_RB_k9	zt23_high_RFR_k9	NaN	NaN	NaN
zt23_high_RB_k9 / zt23_high_RFR_k9	A0A0D3AFZ8	AT3G02650	A0A0D3AFZ8	-0.581043	0.581043	0.00846031	0.0222986	16	A0A0D3AFZ8	106339156	Uncharacterized protein	A0A0D3AFZ8_BRAOL	3	-33.152	0.66848	zt23_high_RB_k9	zt23_high_RFR_k9	NaN	NaN	NaN
zt23_high_RB_k9 / zt23_high_RFR_k9	A0A0D3EHD4	AT5G06320	A0A0D3EHD4	1.14413	1.14413	0.00857823	0.0224917	10	A0A0D3EHD4	106312876	LEA_2 domain-containing protein	A0A0D3EHD4_BRAOL	2	121.013	2.21013	zt23_high_RB_k9	zt23_high_RFR_k9	NaN	NaN	NaN
zt23_high_RB_k9 / zt23_high_RFR_k9	A0A0D3D9E9	AT5G46180	A0A0D3D9E9	0.824954	0.824954	0.00859166	0.0225135	16	A0A0D3D9E9	106301233	Ornithine aminotransferase	A0A0D3D9E9_BRAOL	3	77.1478	1.77148	zt23_high_RB_k9	zt23_high_RFR_k9	NaN	NaN	NaN
zt23_high_RB_k9 / zt23_high_RFR_k9	A0A0D3CBJ8	AT1G19520	A0A0D3CBJ8	0.77049	0.77049	0.00881969	0.0228802	14	A0A0D3CBJ8	106295445	PPR_long domain-containing protein	A0A0D3CBJ8_BRAOL	1	70.5849	1.70585	zt23_high_RB_k9	zt23_high_RFR_k9	NaN	NaN	NaN
zt23_high_RB_k9 / zt23_high_RFR_k9	A0A0D3ACK2	#N/A	A0A0D3ACK2	0.770686	0.770686	0.00897146	0.023127	16	A0A0D3ACK2	106315440	Peptidase A1 domain-containing protein	A0A0D3ACK2_BRAOL	2	70.6081	1.70608	zt23_high_RB_k9	zt23_high_RFR_k9	NaN	NaN	NaN
zt23_high_RB_k9 / zt23_high_RFR_k9	A0A0D3B4S9	AT2G34070	A0A0D3B4S9;A0A0D3BSA1	0.772343	0.772343	0.00902229	0.0232109	16	A0A0D3B4S9;A0A0D3BSA1	106328487;106340030	PMR5N domain-containing protein	A0A0D3B4S9_BRAOL;A0A0D3BSA1_BRAOL	1	70.8041	1.70804	zt23_high_RB_k9	zt23_high_RFR_k9	NaN	NaN	NaN
zt23_high_RB_k9 / zt23_high_RFR_k9	A0A0D3A3P1	AT4G28770	A0A0D3A3P1	0.690394	0.690394	0.00913456	0.0233929	16	A0A0D3A3P1	106305028	Uncharacterized protein	A0A0D3A3P1_BRAOL	1	61.3725	1.61372	zt23_high_RB_k9	zt23_high_RFR_k9	NaN	NaN	NaN
zt23_high_RB_k9 / zt23_high_RFR_k9	A0A0D3CA22	#N/A	A0A0D3CA22	0.868108	0.868108	0.00915573	0.0234256	16	A0A0D3CA22	106295086	ATP-diphosphatase	A0A0D3CA22_BRAOL	9	82.5268	1.82527	zt23_high_RB_k9	zt23_high_RFR_k9	NaN	NaN	NaN
zt23_high_RB_k9 / zt23_high_RFR_k9	A0A0D3DRH8	AT3G48930	A0A0D3DRH8	-0.93186	0.93186	0.00942238	0.0238456	16	A0A0D3DRH8	106307195	Ribosomal_S17_N domain-containing protein	A0A0D3DRH8_BRAOL	1	-47.5818	0.524182	zt23_high_RB_k9	zt23_high_RFR_k9	NaN	NaN	NaN
zt23_high_RB_k9 / zt23_high_RFR_k9	A0A0D3CP81	#N/A	A0A0D3CP81	-0.861146	0.861146	0.00944808	0.023885	14	A0A0D3CP81	106300524	TPR_REGION domain-containing protein	A0A0D3CP81_BRAOL	1	-44.9485	0.550515	zt23_high_RB_k9	zt23_high_RFR_k9	NaN	NaN	NaN
zt23_high_RB_k9 / zt23_high_RFR_k9	A0A0D3ASA5	AT4G02120	A0A0D3ASA5	-0.655415	0.655415	0.0095064	0.023975	16	A0A0D3ASA5	106321499	CTP synthase	A0A0D3ASA5_BRAOL	3	-36.5107	0.634893	zt23_high_RB_k9	zt23_high_RFR_k9	NaN	NaN	NaN
zt23_high_RB_k9 / zt23_high_RFR_k9	A0A0D3DC82	AT5G49570	A0A0D3DC82	-0.901052	0.901052	0.00952445	0.0240035	14	A0A0D3DC82	106306515	Peptide-N(4)-(N-acetyl-beta-glucosaminyl)asparagine amidase	A0A0D3DC82_BRAOL	2	-46.4504	0.535496	zt23_high_RB_k9	zt23_high_RFR_k9	NaN	NaN	NaN
zt23_high_RB_k9 / zt23_high_RFR_k9	A0A0D3E2H9	AT5G67320	A0A0D3E2H9	1.07055	1.07055	0.00957483	0.0240814	15	A0A0D3E2H9	106318505	Uncharacterized protein	A0A0D3E2H9_BRAOL	2	110.024	2.10024	zt23_high_RB_k9	zt23_high_RFR_k9	NaN	NaN	NaN
zt23_high_RB_k9 / zt23_high_RFR_k9	A0A0D3CNQ4	AT1G44910	A0A0D3CNQ4	0.60856	0.60856	0.00962017	0.0241532	16	A0A0D3CNQ4	106300568	Uncharacterized protein	A0A0D3CNQ4_BRAOL	1	52.4736	1.52474	zt23_high_RB_k9	zt23_high_RFR_k9	NaN	NaN	NaN
zt23_high_RB_k9 / zt23_high_RFR_k9	A0A0D3BNJ0	AT2G47730	A0A0D3BNJ0	-0.910614	0.910614	0.00967764	0.0242438	16	A0A0D3BNJ0	106340343	Glutathione transferase	A0A0D3BNJ0_BRAOL	3	-46.8041	0.531959	zt23_high_RB_k9	zt23_high_RFR_k9	NaN	NaN	NaN
zt23_high_RB_k9 / zt23_high_RFR_k9	A0A0D3A6L8	AT4G26430	A0A0D3A6L8	-1.15401	1.15401	0.00967871	0.0242455	16	A0A0D3A6L8	106325365	COP9 signalosome complex subunit 6	A0A0D3A6L8_BRAOL	4	-55.0624	0.449376	zt23_high_RB_k9	zt23_high_RFR_k9	NaN	NaN	NaN
zt23_high_RB_k9 / zt23_high_RFR_k9	A0A0D3DU51	AT3G58170	A0A0D3DU51	-1.53846	1.53846	0.00968306	0.0242518	14	A0A0D3DU51	106309902	t-SNARE coiled-coil homology domain-containing protein	A0A0D3DU51_BRAOL	1	-65.5746	0.344254	zt23_high_RB_k9	zt23_high_RFR_k9	NaN	NaN	NaN
zt23_high_RB_k9 / zt23_high_RFR_k9	A0A0D3C634	AT2G43630	A0A0D3C634	0.630101	0.630101	0.00971045	0.0242919	16	A0A0D3C634	106337484	Uncharacterized protein	A0A0D3C634_BRAOL	2	54.7673	1.54767	zt23_high_RB_k9	zt23_high_RFR_k9	NaN	NaN	NaN
zt23_high_RB_k9 / zt23_high_RFR_k9	A0A0D3E2V8	AT2G14720	A0A0D3E2V8	0.989778	0.989778	0.00987963	0.0245533	16	A0A0D3E2V8	106318855	EGF-like domain-containing protein	A0A0D3E2V8_BRAOL	1	98.5879	1.98588	zt23_high_RB_k9	zt23_high_RFR_k9	NaN	NaN	NaN
zt23_high_RB_k9 / zt23_high_RFR_k9	A0A0D3C270	AT2G26140	A0A0D3C270	-0.685289	0.685289	0.0100467	0.0248159	16	A0A0D3C270	106342307	AAA domain-containing protein	A0A0D3C270_BRAOL	2	-37.8119	0.621881	zt23_high_RB_k9	zt23_high_RFR_k9	NaN	NaN	NaN
zt23_high_RB_k9 / zt23_high_RFR_k9	A0A0D3B620	AT2G40450	A0A0D3B620	0.916897	0.916897	0.010079	0.0248675	16	A0A0D3B620	106332355	BTB domain-containing protein	A0A0D3B620_BRAOL	1	88.805	1.88805	zt23_high_RB_k9	zt23_high_RFR_k9	NaN	NaN	NaN
zt23_high_RB_k9 / zt23_high_RFR_k9	A0A0D3DV62	AT3G62820	A0A0D3DV62	-0.614975	0.614975	0.0101409	0.0249578	12	A0A0D3DV62	106309796	PMEI domain-containing protein	A0A0D3DV62_BRAOL	2	-34.7059	0.652941	zt23_high_RB_k9	zt23_high_RFR_k9	NaN	NaN	NaN
zt23_high_RB_k9 / zt23_high_RFR_k9	A0A0D3C853	#N/A	A0A0D3C853	1.2964	1.2964	0.0101697	0.0250018	16	A0A0D3C853	106292483	H15 domain-containing protein	A0A0D3C853_BRAOL	4	145.616	2.45616	zt23_high_RB_k9	zt23_high_RFR_k9	NaN	NaN	NaN
zt23_high_RB_k9 / zt23_high_RFR_k9	A0A0D3CKA7	AT3G14240	A0A0D3CKA7	-1.05279	1.05279	0.0101944	0.0250385	16	A0A0D3CKA7	106295048	Uncharacterized protein	A0A0D3CKA7_BRAOL	1	-51.7964	0.482036	zt23_high_RB_k9	zt23_high_RFR_k9	NaN	NaN	NaN
zt23_high_RB_k9 / zt23_high_RFR_k9	A0A0D3CHA5	AT3G22270	A0A0D3CHA5	-0.74965	0.74965	0.0102952	0.0251921	16	A0A0D3CHA5	106294991	Uncharacterized protein	A0A0D3CHA5_BRAOL	2	-40.5252	0.594748	zt23_high_RB_k9	zt23_high_RFR_k9	NaN	NaN	NaN
zt23_high_RB_k9 / zt23_high_RFR_k9	A0A0D3EGA7	AT2G40060	A0A0D3EGA7	0.913485	0.913485	0.0104385	0.0254089	16	A0A0D3EGA7	106317561	Clathrin light chain	A0A0D3EGA7_BRAOL	2	88.3591	1.88359	zt23_high_RB_k9	zt23_high_RFR_k9	NaN	NaN	NaN
zt23_high_RB_k9 / zt23_high_RFR_k9	A0A0D3BYZ6	AT4G13550	A0A0D3BYZ6	-0.651511	0.651511	0.0106394	0.0257186	16	A0A0D3BYZ6	NaN	Lipase_3 domain-containing protein	A0A0D3BYZ6_BRAOL	3	-36.3387	0.636613	zt23_high_RB_k9	zt23_high_RFR_k9	NaN	NaN	NaN
zt23_high_RB_k9 / zt23_high_RFR_k9	A0A0D3AHN0	AT5G03620	A0A0D3AHN0;A0A0D3AZL3;A0A0D3CLJ9	1.4291	1.4291	0.0107457	0.0258838	14	A0A0D3AHN0;A0A0D3AZL3;A0A0D3CLJ9	NaN	Uncharacterized protein;Lipase_GDSL domain-containing protein;Lipase_GDSL domain-containing protein	A0A0D3AHN0_BRAOL;A0A0D3AZL3_BRAOL;A0A0D3CLJ9_BRAOL	1	169.278	2.69278	zt23_high_RB_k9	zt23_high_RFR_k9	NaN	NaN	NaN
zt23_high_RB_k9 / zt23_high_RFR_k9	A0A0D3A7E5	AT4G17090	A0A0D3A7E5	1.15465	1.15465	0.0107886	0.025949	13	A0A0D3A7E5	106308651	Beta-amylase	A0A0D3A7E5_BRAOL	1	122.63	2.2263	zt23_high_RB_k9	zt23_high_RFR_k9	NaN	NaN	NaN
zt23_high_RB_k9 / zt23_high_RFR_k9	A0A0D3DKY7	AT1G32060	A0A0D3DKY7	1.16412	1.16412	0.0108788	0.0260826	16	A0A0D3DKY7	106312265	Phosphoribulokinase	A0A0D3DKY7_BRAOL	2	124.096	2.24096	zt23_high_RB_k9	zt23_high_RFR_k9	NaN	NaN	NaN
zt23_high_RB_k9 / zt23_high_RFR_k9	A0A0D3CJR8	AT3G15850	A0A0D3CJR8	-1.23841	1.23841	0.0109578	0.026202	14	A0A0D3CJR8	106295907	FA_desaturase domain-containing protein	A0A0D3CJR8_BRAOL	1	-57.6161	0.423839	zt23_high_RB_k9	zt23_high_RFR_k9	NaN	NaN	NaN
zt23_high_RB_k9 / zt23_high_RFR_k9	A0A0D3EI34	AT5G03740	A0A0D3EI34	-0.766719	0.766719	0.0109668	0.0262155	16	A0A0D3EI34	NaN	C2H2-type domain-containing protein	A0A0D3EI34_BRAOL	3	-41.2248	0.587752	zt23_high_RB_k9	zt23_high_RFR_k9	NaN	NaN	NaN
zt23_high_RB_k9 / zt23_high_RFR_k9	A0A0D3C9B3	AT1G11430	A0A0D3C9B3	1.47439	1.47439	0.0110302	0.026311	6	A0A0D3C9B3	106295739	Uncharacterized protein	A0A0D3C9B3_BRAOL	1	177.866	2.77866	zt23_high_RB_k9	zt23_high_RFR_k9	NaN	NaN	NaN
zt23_high_RB_k9 / zt23_high_RFR_k9	A0A0D3ACW9	AT3G17170	A0A0D3ACW9	-0.610144	0.610144	0.0110478	0.0263395	16	A0A0D3ACW9	106323460	Uncharacterized protein	A0A0D3ACW9_BRAOL	2	-34.4869	0.655131	zt23_high_RB_k9	zt23_high_RFR_k9	NaN	NaN	NaN
zt23_high_RB_k9 / zt23_high_RFR_k9	A0A0D3C225	AT2G25520	A0A0D3C225;A0A0D3DVG5	-1.70229	1.70229	0.0111038	0.0264184	14	A0A0D3C225;A0A0D3DVG5	;106312564	TPT domain-containing protein	A0A0D3C225_BRAOL;A0A0D3DVG5_BRAOL	1	-69.2703	0.307297	zt23_high_RB_k9	zt23_high_RFR_k9	NaN	NaN	NaN
zt23_high_RB_k9 / zt23_high_RFR_k9	A0A0D2ZQM9	AT1G48610	A0A0D2ZQM9	1.66201	1.66201	0.011173	0.0265192	12	A0A0D2ZQM9	106319930	Uncharacterized protein	A0A0D2ZQM9_BRAOL	1	216.458	3.16458	zt23_high_RB_k9	zt23_high_RFR_k9	NaN	NaN	NaN
zt23_high_RB_k9 / zt23_high_RFR_k9	A0A0D3EED0	AT5G18500	A0A0D3EED0	-1.92719	1.92719	0.011268	0.026655	16	A0A0D3EED0	106319007	Protein kinase domain-containing protein	A0A0D3EED0_BRAOL	3	-73.706	0.26294	zt23_high_RB_k9	zt23_high_RFR_k9	NaN	NaN	NaN
zt23_high_RB_k9 / zt23_high_RFR_k9	A0A0D3BGA8	AT3G48460	A0A0D3BGA8;A0A0D3DRD8	-1.41823	1.41823	0.0112739	0.0266628	12	A0A0D3BGA8;A0A0D3DRD8	106329246;106310768	Lipase_GDSL domain-containing protein	A0A0D3BGA8_BRAOL;A0A0D3DRD8_BRAOL	1	-62.583	0.37417	zt23_high_RB_k9	zt23_high_RFR_k9	NaN	NaN	NaN
zt23_high_RB_k9 / zt23_high_RFR_k9	A0A0D3AVK6	AT2G02810	A0A0D3AVK6;A0A0D3DXD3	0.773621	0.773621	0.0112741	0.026663	15	A0A0D3AVK6;A0A0D3DXD3	106322678;	Uncharacterized protein	A0A0D3AVK6_BRAOL;A0A0D3DXD3_BRAOL	1	70.9555	1.70956	zt23_high_RB_k9	zt23_high_RFR_k9	NaN	NaN	NaN
zt23_high_RB_k9 / zt23_high_RFR_k9	A0A0D3DKQ1	AT1G33270	A0A0D3DKQ1	-0.908161	0.908161	0.0113098	0.0267134	16	A0A0D3DKQ1	NaN	Patatin	A0A0D3DKQ1_BRAOL	1	-46.7136	0.532864	zt23_high_RB_k9	zt23_high_RFR_k9	NaN	NaN	NaN
zt23_high_RB_k9 / zt23_high_RFR_k9	A0A0D3BID2	AT1G27310	A0A0D3BID2	-0.646938	0.646938	0.0113331	0.0267467	16	A0A0D3BID2	NaN	NTF2 domain-containing protein	A0A0D3BID2_BRAOL	3	-36.1366	0.638634	zt23_high_RB_k9	zt23_high_RFR_k9	NaN	NaN	NaN
zt23_high_RB_k9 / zt23_high_RFR_k9	A0A0D3ANB9	AT1G66200	A0A0D3ANB9	-0.594552	0.594552	0.0113783	0.0268173	16	A0A0D3ANB9	106327883	Glutamine synthetase	A0A0D3ANB9_BRAOL	6	-33.775	0.66225	zt23_high_RB_k9	zt23_high_RFR_k9	NaN	NaN	NaN
zt23_high_RB_k9 / zt23_high_RFR_k9	A0A0D3AE24	AT3G13120	A0A0D3AE24;A0A0D3BB22;A0A0D3CKQ3	-0.586161	0.586161	0.0113978	0.0268464	16	A0A0D3AE24;A0A0D3BB22;A0A0D3CKQ3	;106329017;106343595	Ribosomal_S10 domain-containing protein	A0A0D3AE24_BRAOL;A0A0D3BB22_BRAOL;A0A0D3CKQ3_BRAOL	1	-33.3887	0.666113	zt23_high_RB_k9	zt23_high_RFR_k9	NaN	NaN	NaN
zt23_high_RB_k9 / zt23_high_RFR_k9	A0A0D3EI99	AT5G02770	A0A0D3EI99	-0.883975	0.883975	0.0114414	0.026913	16	A0A0D3EI99	106318982	Tho1_MOS11_C domain-containing protein	A0A0D3EI99_BRAOL	3	-45.8128	0.541872	zt23_high_RB_k9	zt23_high_RFR_k9	NaN	NaN	NaN
zt23_high_RB_k9 / zt23_high_RFR_k9	A0A0D3CVG4	AT3G63080	A0A0D3CVG4	0.639817	0.639817	0.0115637	0.0270956	16	A0A0D3CVG4	NaN	Glutathione peroxidase	A0A0D3CVG4_BRAOL	2	55.8132	1.55813	zt23_high_RB_k9	zt23_high_RFR_k9	NaN	NaN	NaN
zt23_high_RB_k9 / zt23_high_RFR_k9	A0A0D3EF59	AT5G16010	A0A0D3EF59	-1.21852	1.21852	0.0116168	0.0271732	12	A0A0D3EF59	NaN	S5A_REDUCTASE domain-containing protein	A0A0D3EF59_BRAOL	1	-57.0277	0.429723	zt23_high_RB_k9	zt23_high_RFR_k9	NaN	NaN	NaN
zt23_high_RB_k9 / zt23_high_RFR_k9	A0A0D3AJ64	AT5G15230	A0A0D3AJ64;A0A0D3B185	0.898497	0.898497	0.0116247	0.0271837	16	A0A0D3AJ64;A0A0D3B185	106324886;106334749	Uncharacterized protein	A0A0D3AJ64_BRAOL;A0A0D3B185_BRAOL	3	86.4123	1.86412	zt23_high_RB_k9	zt23_high_RFR_k9	NaN	NaN	NaN
zt23_high_RB_k9 / zt23_high_RFR_k9	A0A0D3BEC8	#N/A	A0A0D3BEC8	0.902907	0.902907	0.0118281	0.0274755	6	A0A0D3BEC8	NaN	Uncharacterized protein	A0A0D3BEC8_BRAOL	1	86.983	1.86983	zt23_high_RB_k9	zt23_high_RFR_k9	NaN	NaN	NaN
zt23_high_RB_k9 / zt23_high_RFR_k9	A0A0D2ZTL7	#N/A	A0A0D2ZTL7;A0A0D3AQ22	2.16015	2.16015	0.0119056	0.0275905	14	A0A0D2ZTL7;A0A0D3AQ22	106320873;	Uncharacterized protein	A0A0D2ZTL7_BRAOL;A0A0D3AQ22_BRAOL	2	346.96	4.4696	zt23_high_RB_k9	zt23_high_RFR_k9	NaN	NaN	NaN
zt23_high_RB_k9 / zt23_high_RFR_k9	A0A0D3DD48	AT5G24314	A0A0D3DD48	-0.704978	0.704978	0.0119863	0.0277085	16	A0A0D3DD48	106306522	Uncharacterized protein	A0A0D3DD48_BRAOL	4	-38.6548	0.613452	zt23_high_RB_k9	zt23_high_RFR_k9	NaN	NaN	NaN
zt23_high_RB_k9 / zt23_high_RFR_k9	A0A0D3D1T5	AT1G79340	A0A0D3D1T5	0.941135	0.941135	0.012004	0.0277362	16	A0A0D3D1T5	106300010	Uncharacterized protein	A0A0D3D1T5_BRAOL	9	92.0038	1.92004	zt23_high_RB_k9	zt23_high_RFR_k9	NaN	NaN	NaN
zt23_high_RB_k9 / zt23_high_RFR_k9	A0A0D3EGQ6	AT5G09440	A0A0D3EGQ6	0.822127	0.822127	0.0121395	0.0279338	12	A0A0D3EGQ6	106319513	Uncharacterized protein	A0A0D3EGQ6_BRAOL	3	76.801	1.76801	zt23_high_RB_k9	zt23_high_RFR_k9	NaN	NaN	NaN
zt23_high_RB_k9 / zt23_high_RFR_k9	A0A0D3CN02	AT3G03590	A0A0D3CN02	0.746011	0.746011	0.012181	0.0279916	16	A0A0D3CN02	106343178	SWIB domain-containing protein	A0A0D3CN02_BRAOL	2	67.7149	1.67715	zt23_high_RB_k9	zt23_high_RFR_k9	NaN	NaN	NaN
zt23_high_RB_k9 / zt23_high_RFR_k9	A0A0D3A3H9	AT4G29350	A0A0D3A3H9	0.601148	0.601148	0.0122239	0.0280507	16	A0A0D3A3H9	106308783	Profilin	A0A0D3A3H9_BRAOL	7	51.6923	1.51692	zt23_high_RB_k9	zt23_high_RFR_k9	NaN	NaN	NaN
zt23_high_RB_k9 / zt23_high_RFR_k9	A0A0D3CRC8	AT1G52400	A0A0D3CRC8	1.28858	1.28858	0.0122781	0.028128	16	A0A0D3CRC8	106300718	Sinigrinase	A0A0D3CRC8_BRAOL	7	144.287	2.44287	zt23_high_RB_k9	zt23_high_RFR_k9	NaN	NaN	NaN
zt23_high_RB_k9 / zt23_high_RFR_k9	A0A0D3CV10	AT2G23830	A0A0D3CV10	0.813594	0.813594	0.0125444	0.0285159	16	A0A0D3CV10	NaN	MSP domain-containing protein	A0A0D3CV10_BRAOL	1	75.7584	1.75758	zt23_high_RB_k9	zt23_high_RFR_k9	NaN	NaN	NaN
zt23_high_RB_k9 / zt23_high_RFR_k9	A0A0D3EF80	#N/A	A0A0D3EF80	0.853861	0.853861	0.0131251	0.0293314	11	A0A0D3EF80	106318514	Uncharacterized protein	A0A0D3EF80_BRAOL	1	80.7331	1.80733	zt23_high_RB_k9	zt23_high_RFR_k9	NaN	NaN	NaN
zt23_high_RB_k9 / zt23_high_RFR_k9	A0A0D3A3Q9	AT4G28670	A0A0D3A3Q9;A0A0D3DGM7	1.65033	1.65033	0.0131451	0.0293597	14	A0A0D3A3Q9;A0A0D3DGM7	;106303632	Photosystem II reaction center Psb28 protein	A0A0D3A3Q9_BRAOL;A0A0D3DGM7_BRAOL	1	213.905	3.13905	zt23_high_RB_k9	zt23_high_RFR_k9	NaN	NaN	NaN
zt23_high_RB_k9 / zt23_high_RFR_k9	A0A0D2ZQS5	#N/A	A0A0D2ZQS5	2.04135	2.04135	0.0131738	0.0294014	16	A0A0D2ZQS5	106319971	Uncharacterized protein	A0A0D2ZQS5_BRAOL	5	311.632	4.11632	zt23_high_RB_k9	zt23_high_RFR_k9	NaN	NaN	NaN
zt23_high_RB_k9 / zt23_high_RFR_k9	A0A0D3DQT4	AT1G21650	A0A0D3DQT4	-0.772701	0.772701	0.0132607	0.0295215	7	A0A0D3DQT4	106311566	Protein translocase subunit SecA	A0A0D3DQT4_BRAOL	1	-41.468	0.58532	zt23_high_RB_k9	zt23_high_RFR_k9	NaN	NaN	NaN
zt23_high_RB_k9 / zt23_high_RFR_k9	A0A0D3AD88	AT3G15980	A0A0D3AD88	-1.22189	1.22189	0.0136153	0.030009	16	A0A0D3AD88	106316523	Coatomer subunit beta'	A0A0D3AD88_BRAOL	3	-57.1278	0.428722	zt23_high_RB_k9	zt23_high_RFR_k9	NaN	NaN	NaN
zt23_high_RB_k9 / zt23_high_RFR_k9	A0A0D3E119	AT5G27220	A0A0D3E119	-1.7179	1.7179	0.01418	0.0307872	16	A0A0D3E119	NaN	Uncharacterized protein	A0A0D3E119_BRAOL	1	-69.601	0.30399	zt23_high_RB_k9	zt23_high_RFR_k9	NaN	NaN	NaN
zt23_high_RB_k9 / zt23_high_RFR_k9	A0A0D3A1V9	AT4G34950	A0A0D3A1V9	-1.84171	1.84171	0.0141955	0.0308074	12	A0A0D3A1V9	NaN	Nodulin-like domain-containing protein	A0A0D3A1V9_BRAOL	2	-72.101	0.27899	zt23_high_RB_k9	zt23_high_RFR_k9	NaN	NaN	NaN
zt23_high_RB_k9 / zt23_high_RFR_k9	A0A0D3BPF2	AT2G42710	A0A0D3BPF2	-2.4096	2.4096	0.0142278	0.0308541	16	A0A0D3BPF2	106339283	Uncharacterized protein	A0A0D3BPF2_BRAOL	3	-81.1792	0.188208	zt23_high_RB_k9	zt23_high_RFR_k9	NaN	NaN	NaN
zt23_high_RB_k9 / zt23_high_RFR_k9	A0A0D3BNJ7	AT2G47620	A0A0D3BNJ7	-1.81531	1.81531	0.0142662	0.030906	16	A0A0D3BNJ7	NaN	Uncharacterized protein	A0A0D3BNJ7_BRAOL	2	-71.5857	0.284143	zt23_high_RB_k9	zt23_high_RFR_k9	NaN	NaN	NaN
zt23_high_RB_k9 / zt23_high_RFR_k9	A0A0D3ADI9	#N/A	A0A0D3ADI9	3.57955	3.57955	0.0142841	0.0309293	14	A0A0D3ADI9	106324146	Uncharacterized protein	A0A0D3ADI9_BRAOL	1	1095.51	11.9551	zt23_high_RB_k9	zt23_high_RFR_k9	NaN	NaN	NaN
zt23_high_RB_k9 / zt23_high_RFR_k9	A0A0D3CN72	AT3G02780	A0A0D3CN72	-1.22845	1.22845	0.0142866	0.0309327	16	A0A0D3CN72	106295743	Isopentenyl-diphosphate Delta-isomerase	A0A0D3CN72_BRAOL	2	-57.3224	0.426776	zt23_high_RB_k9	zt23_high_RFR_k9	NaN	NaN	NaN
zt23_high_RB_k9 / zt23_high_RFR_k9	A0A0D3BCH2	AT3G20920	A0A0D3BCH2	0.871562	0.871562	0.0146709	0.0314577	14	A0A0D3BCH2	106335460	Translocation protein SEC62	A0A0D3BCH2_BRAOL	1	82.9643	1.82964	zt23_high_RB_k9	zt23_high_RFR_k9	NaN	NaN	NaN
zt23_high_RB_k9 / zt23_high_RFR_k9	A0A0D2ZZE9	#N/A	A0A0D2ZZE9	-0.971723	0.971723	0.0148426	0.03169	16	A0A0D2ZZE9	NaN	Uncharacterized protein	A0A0D2ZZE9_BRAOL	1	-49.0103	0.509897	zt23_high_RB_k9	zt23_high_RFR_k9	NaN	NaN	NaN
zt23_high_RB_k9 / zt23_high_RFR_k9	A0A0D3CH47	AT3G22630	A0A0D3CH47	-1.43195	1.43195	0.0148921	0.0317571	16	A0A0D3CH47	106292612	Proteasome subunit beta	A0A0D3CH47_BRAOL	3	-62.9371	0.370629	zt23_high_RB_k9	zt23_high_RFR_k9	NaN	NaN	NaN
zt23_high_RB_k9 / zt23_high_RFR_k9	A0A0D3B3X1	AT5G52010	A0A0D3B3X1	-0.629706	0.629706	0.0150832	0.0320161	16	A0A0D3B3X1	106328843	C2H2-type domain-containing protein	A0A0D3B3X1_BRAOL	1	-35.3692	0.646308	zt23_high_RB_k9	zt23_high_RFR_k9	NaN	NaN	NaN
zt23_high_RB_k9 / zt23_high_RFR_k9	A0A0D3AEU1	AT3G09840	A0A0D3AEU1	1.05845	1.05845	0.0152186	0.0321965	16	A0A0D3AEU1	106313374	Uncharacterized protein	A0A0D3AEU1_BRAOL	2	108.27	2.0827	zt23_high_RB_k9	zt23_high_RFR_k9	NaN	NaN	NaN
zt23_high_RB_k9 / zt23_high_RFR_k9	A0A0D3BDN3	#N/A	A0A0D3BDN3	0.61661	0.61661	0.0152226	0.0322016	16	A0A0D3BDN3	106328262	Proline iminopeptidase	A0A0D3BDN3_BRAOL	6	53.3268	1.53327	zt23_high_RB_k9	zt23_high_RFR_k9	NaN	NaN	NaN
zt23_high_RB_k9 / zt23_high_RFR_k9	A0A0D3BKC6	AT4G18760	A0A0D3BKC6	0.844981	0.844981	0.0152885	0.0322898	10	A0A0D3BKC6	NaN	Uncharacterized protein	A0A0D3BKC6_BRAOL	1	79.6241	1.79624	zt23_high_RB_k9	zt23_high_RFR_k9	NaN	NaN	NaN
zt23_high_RB_k9 / zt23_high_RFR_k9	A0A0D3C7Y5	AT1G05805	A0A0D3C7Y5	-1.60931	1.60931	0.0153937	0.0324299	16	A0A0D3C7Y5	106343517	BHLH domain-containing protein	A0A0D3C7Y5_BRAOL	3	-67.2246	0.327754	zt23_high_RB_k9	zt23_high_RFR_k9	NaN	NaN	NaN
zt23_high_RB_k9 / zt23_high_RFR_k9	A0A0D3C7Y6	AT1G05850	A0A0D3C7Y6;A0A0D3DJ28	-0.770919	0.770919	0.0155535	0.032649	15	A0A0D3C7Y6;A0A0D3DJ28	106295813;106312203	Glyco_hydro_19_cat domain-containing protein	A0A0D3C7Y6_BRAOL;A0A0D3DJ28_BRAOL	2	-41.3956	0.586044	zt23_high_RB_k9	zt23_high_RFR_k9	NaN	NaN	NaN
zt23_high_RB_k9 / zt23_high_RFR_k9	A0A0D3A3S3	AT4G08140	A0A0D3A3S3	-0.918471	0.918471	0.0155756	0.0326777	16	A0A0D3A3S3	NaN	Uncharacterized protein	A0A0D3A3S3_BRAOL	2	-47.0931	0.529069	zt23_high_RB_k9	zt23_high_RFR_k9	NaN	NaN	NaN
zt23_high_RB_k9 / zt23_high_RFR_k9	A0A0D3BNF0	AT5G65950	A0A0D3BNF0	0.783521	0.783521	0.0157386	0.0328936	16	A0A0D3BNF0	NaN	Foie-gras_1 domain-containing protein	A0A0D3BNF0_BRAOL	3	72.1327	1.72133	zt23_high_RB_k9	zt23_high_RFR_k9	NaN	NaN	NaN
zt23_high_RB_k9 / zt23_high_RFR_k9	A0A0D3A6J3	AT4G26180	A0A0D3A6J3	1.98592	1.98592	0.0159744	0.0332038	12	A0A0D3A6J3	106313842	Uncharacterized protein	A0A0D3A6J3_BRAOL	1	296.115	3.96115	zt23_high_RB_k9	zt23_high_RFR_k9	NaN	NaN	NaN
zt23_high_RB_k9 / zt23_high_RFR_k9	A0A0D3CF06	AT1G30820	A0A0D3CF06;A0A0D3D5P8	1.42381	1.42381	0.0159912	0.0332269	14	A0A0D3CF06;A0A0D3D5P8	106296079;106307021	CTP synthase	A0A0D3CF06_BRAOL;A0A0D3D5P8_BRAOL	2	168.293	2.68293	zt23_high_RB_k9	zt23_high_RFR_k9	NaN	NaN	NaN
zt23_high_RB_k9 / zt23_high_RFR_k9	A0A0D3CMD1	AT3G06300	A0A0D3CMD1	1.16638	1.16638	0.0160309	0.0332803	16	A0A0D3CMD1	106294927	Procollagen-proline 4-dioxygenase	A0A0D3CMD1_BRAOL	2	124.448	2.24448	zt23_high_RB_k9	zt23_high_RFR_k9	NaN	NaN	NaN
zt23_high_RB_k9 / zt23_high_RFR_k9	A0A0D3ALH3	AT5G57345	A0A0D3ALH3;A0A0D3EC40	-0.614407	0.614407	0.0160794	0.0333443	16	A0A0D3ALH3;A0A0D3EC40	106324693;	Uncharacterized protein	A0A0D3ALH3_BRAOL;A0A0D3EC40_BRAOL	1	-34.6802	0.653198	zt23_high_RB_k9	zt23_high_RFR_k9	NaN	NaN	NaN
zt23_high_RB_k9 / zt23_high_RFR_k9	A0A0D3BB20	AT3G13070	A0A0D3BB20;A0A0D3CKQ5	-0.686358	0.686358	0.0161266	0.0334048	16	A0A0D3BB20;A0A0D3CKQ5	106335072;106296085	Uncharacterized protein	A0A0D3BB20_BRAOL;A0A0D3CKQ5_BRAOL	1	-37.8579	0.621421	zt23_high_RB_k9	zt23_high_RFR_k9	NaN	NaN	NaN
zt23_high_RB_k9 / zt23_high_RFR_k9	A0A0D3ATY8	AT1G30880	A0A0D3ATY8;A0A0D3CF23;A0A0D3D5P1	0.694011	0.694011	0.0164634	0.0338402	16	A0A0D3ATY8;A0A0D3CF23;A0A0D3D5P1	106320033;106293234;106304164	Uncharacterized protein	A0A0D3ATY8_BRAOL;A0A0D3CF23_BRAOL;A0A0D3D5P1_BRAOL	1	61.7775	1.61778	zt23_high_RB_k9	zt23_high_RFR_k9	NaN	NaN	NaN
zt23_high_RB_k9 / zt23_high_RFR_k9	A0A0D3DNQ5	#N/A	A0A0D3DNQ5	0.676958	0.676958	0.016652	0.0340866	16	A0A0D3DNQ5	NaN	Leucyl-tRNA synthetase	A0A0D3DNQ5_BRAOL	2	59.8765	1.59877	zt23_high_RB_k9	zt23_high_RFR_k9	NaN	NaN	NaN
zt23_high_RB_k9 / zt23_high_RFR_k9	A0A0D3BCA4	AT3G19950	A0A0D3BCA4	1.2786	1.2786	0.0166555	0.0340906	16	A0A0D3BCA4	106328698	RING-type E3 ubiquitin transferase	A0A0D3BCA4_BRAOL	2	142.603	2.42603	zt23_high_RB_k9	zt23_high_RFR_k9	NaN	NaN	NaN
zt23_high_RB_k9 / zt23_high_RFR_k9	A0A0D3BW74	AT3G62830	A0A0D3BW74;A0A0D3DV64	0.642251	0.642251	0.0167668	0.0342368	16	A0A0D3BW74;A0A0D3DV64	106342834;106311636	NAD(P)-bd_dom domain-containing protein	A0A0D3BW74_BRAOL;A0A0D3DV64_BRAOL	6	56.0762	1.56076	zt23_high_RB_k9	zt23_high_RFR_k9	NaN	NaN	NaN
zt23_high_RB_k9 / zt23_high_RFR_k9	A0A0D3C6S3	AT2G47940	A0A0D3C6S3	-0.706397	0.706397	0.0168139	0.0342985	16	A0A0D3C6S3	NaN	Uncharacterized protein	A0A0D3C6S3_BRAOL	5	-38.7151	0.612849	zt23_high_RB_k9	zt23_high_RFR_k9	NaN	NaN	NaN
zt23_high_RB_k9 / zt23_high_RFR_k9	A0A0D3A7W6	AT4G15560	A0A0D3A7W6	-0.605363	0.605363	0.0168246	0.0343122	16	A0A0D3A7W6	106309119	1-deoxy-D-xylulose-5-phosphate synthase	A0A0D3A7W6_BRAOL	8	-34.2694	0.657306	zt23_high_RB_k9	zt23_high_RFR_k9	NaN	NaN	NaN
zt23_high_RB_k9 / zt23_high_RFR_k9	A0A0D3BDI7	AT2G06530	A0A0D3BDI7	0.749438	0.749438	0.016825	0.0343128	16	A0A0D3BDI7	NaN	Uncharacterized protein	A0A0D3BDI7_BRAOL	3	68.1138	1.68114	zt23_high_RB_k9	zt23_high_RFR_k9	NaN	NaN	NaN
zt23_high_RB_k9 / zt23_high_RFR_k9	A0A0D3D5N6	#N/A	A0A0D3D5N6	-0.717356	0.717356	0.016855	0.0343511	16	A0A0D3D5N6	NaN	Uncharacterized protein	A0A0D3D5N6_BRAOL	1	-39.1789	0.608211	zt23_high_RB_k9	zt23_high_RFR_k9	NaN	NaN	NaN
zt23_high_RB_k9 / zt23_high_RFR_k9	A0A0D3E4T7	AT1G62480	A0A0D3E4T7	0.731526	0.731526	0.0168563	0.0343528	16	A0A0D3E4T7	106317880	Uncharacterized protein	A0A0D3E4T7_BRAOL	5	66.0395	1.66039	zt23_high_RB_k9	zt23_high_RFR_k9	NaN	NaN	NaN
zt23_high_RB_k9 / zt23_high_RFR_k9	A0A0D3BMF2	AT3G19980	A0A0D3BMF2	-0.911738	0.911738	0.0170672	0.0346174	16	A0A0D3BMF2	106328519	Serine/threonine-protein phosphatase	A0A0D3BMF2_BRAOL	3	-46.8456	0.531544	zt23_high_RB_k9	zt23_high_RFR_k9	NaN	NaN	NaN
zt23_high_RB_k9 / zt23_high_RFR_k9	A0A0D3DDB5	AT5G23400	A0A0D3DDB5	0.827911	0.827911	0.0172042	0.0347989	16	A0A0D3DDB5	106301295	LRRNT_2 domain-containing protein	A0A0D3DDB5_BRAOL	1	77.5114	1.77511	zt23_high_RB_k9	zt23_high_RFR_k9	NaN	NaN	NaN
zt23_high_RB_k9 / zt23_high_RFR_k9	A0A0D3B0A9	AT5G08450	A0A0D3B0A9	-1.18494	1.18494	0.0174795	0.0351452	16	A0A0D3B0A9	106334485	Uncharacterized protein	A0A0D3B0A9_BRAOL	2	-56.0156	0.439844	zt23_high_RB_k9	zt23_high_RFR_k9	NaN	NaN	NaN
zt23_high_RB_k9 / zt23_high_RFR_k9	A0A0D3CQA9	AT1G52400	A0A0D3CQA9	2.05189	2.05189	0.0175718	0.0352653	16	A0A0D3CQA9	106296668	Sinigrinase	A0A0D3CQA9_BRAOL	1	314.65	4.1465	zt23_high_RB_k9	zt23_high_RFR_k9	NaN	NaN	NaN
zt23_high_RB_k9 / zt23_high_RFR_k9	A0A0D3C5J5	AT2G40930	A0A0D3C5J5	-1.29271	1.29271	0.0176661	0.035383	16	A0A0D3C5J5	106341967	Ubiquitin carboxyl-terminal hydrolase	A0A0D3C5J5_BRAOL	1	-59.1816	0.408184	zt23_high_RB_k9	zt23_high_RFR_k9	NaN	NaN	NaN
zt23_high_RB_k9 / zt23_high_RFR_k9	A0A0D3E6H5	AT5G44410	A0A0D3E6H5	0.68477	0.68477	0.0179954	0.0357968	16	A0A0D3E6H5	106313149	FAD-binding PCMH-type domain-containing protein	A0A0D3E6H5_BRAOL	1	60.7445	1.60745	zt23_high_RB_k9	zt23_high_RFR_k9	NaN	NaN	NaN
zt23_high_RB_k9 / zt23_high_RFR_k9	A0A0D3BWB8	AT3G62060	A0A0D3BWB8	-0.803886	0.803886	0.0181607	0.0360055	16	A0A0D3BWB8	NaN	Pectin acetylesterase	A0A0D3BWB8_BRAOL	1	-42.7196	0.572804	zt23_high_RB_k9	zt23_high_RFR_k9	NaN	NaN	NaN
zt23_high_RB_k9 / zt23_high_RFR_k9	A0A0D3BXP3	AT3G55610	A0A0D3BXP3	-0.675546	0.675546	0.0183914	0.0362971	16	A0A0D3BXP3	106342200	Delta-1-pyrroline-5-carboxylate synthase	A0A0D3BXP3_BRAOL	1	-37.3905	0.626095	zt23_high_RB_k9	zt23_high_RFR_k9	NaN	NaN	NaN
zt23_high_RB_k9 / zt23_high_RFR_k9	A0A0D3CS58	AT1G33240	A0A0D3CS58	-0.772944	0.772944	0.0183991	0.0363064	16	A0A0D3CS58	106300300	Uncharacterized protein	A0A0D3CS58_BRAOL	5	-41.4778	0.585222	zt23_high_RB_k9	zt23_high_RFR_k9	NaN	NaN	NaN
zt23_high_RB_k9 / zt23_high_RFR_k9	A0A0D3B4K1	AT2G32730	A0A0D3B4K1	-1.32854	1.32854	0.0187086	0.036696	16	A0A0D3B4K1	106335341	26S proteasome non-ATPase regulatory subunit 1 homolog	A0A0D3B4K1_BRAOL	4	-60.183	0.39817	zt23_high_RB_k9	zt23_high_RFR_k9	NaN	NaN	NaN
zt23_high_RB_k9 / zt23_high_RFR_k9	A0A0D3B106	AT5G13870	A0A0D3B106	1.08848	1.08848	0.0187303	0.0367228	16	A0A0D3B106	106328151	Xyloglucan endotransglucosylase/hydrolase	A0A0D3B106_BRAOL	1	112.65	2.1265	zt23_high_RB_k9	zt23_high_RFR_k9	NaN	NaN	NaN
zt23_high_RB_k9 / zt23_high_RFR_k9	A0A0D3DC47	AT3G28720	A0A0D3DC47	-0.806304	0.806304	0.0187584	0.0367602	16	A0A0D3DC47	106306451	Uncharacterized protein	A0A0D3DC47_BRAOL	3	-42.8155	0.571845	zt23_high_RB_k9	zt23_high_RFR_k9	NaN	NaN	NaN
zt23_high_RB_k9 / zt23_high_RFR_k9	A0A0D3DA97	AT2G01910	A0A0D3DA97;A0A0D3DXB2	0.697591	0.697591	0.0188676	0.0368955	16	A0A0D3DA97;A0A0D3DXB2	106305881;106312781	Uncharacterized protein	A0A0D3DA97_BRAOL;A0A0D3DXB2_BRAOL	1	62.1795	1.62179	zt23_high_RB_k9	zt23_high_RFR_k9	NaN	NaN	NaN
zt23_high_RB_k9 / zt23_high_RFR_k9	A0A0D3E318	AT2G16630	A0A0D3E318	-0.861172	0.861172	0.0188899	0.0369234	16	A0A0D3E318	106318256	Uncharacterized protein	A0A0D3E318_BRAOL	2	-44.9495	0.550505	zt23_high_RB_k9	zt23_high_RFR_k9	NaN	NaN	NaN
zt23_high_RB_k9 / zt23_high_RFR_k9	A0A0D3B9P1	AT3G04710	A0A0D3B9P1	-1.35557	1.35557	0.0189523	0.0370022	16	A0A0D3B9P1	106334607	Uncharacterized protein	A0A0D3B9P1_BRAOL	2	-60.922	0.39078	zt23_high_RB_k9	zt23_high_RFR_k9	NaN	NaN	NaN
zt23_high_RB_k9 / zt23_high_RFR_k9	A0A0D3DA80	AT2G01735	A0A0D3DA80	-1.37827	1.37827	0.0191955	0.0373009	16	A0A0D3DA80	106303583	RING-type domain-containing protein	A0A0D3DA80_BRAOL	1	-61.532	0.38468	zt23_high_RB_k9	zt23_high_RFR_k9	NaN	NaN	NaN
zt23_high_RB_k9 / zt23_high_RFR_k9	A0A0D3B444	AT2G30000	A0A0D3B444;A0A0D3C2Y7;A0A0D3C883	1.21295	1.21295	0.0193872	0.0375329	16	A0A0D3B444;A0A0D3C2Y7;A0A0D3C883	106332296;106339523;106293128	Uncharacterized protein	A0A0D3B444_BRAOL;A0A0D3C2Y7_BRAOL;A0A0D3C883_BRAOL	2	131.812	2.31812	zt23_high_RB_k9	zt23_high_RFR_k9	NaN	NaN	NaN
zt23_high_RB_k9 / zt23_high_RFR_k9	A0A0D3APL8	AT1G70410	A0A0D3APL8	-0.808599	0.808599	0.0194115	0.0375646	16	A0A0D3APL8	106327057	Carbonic anhydrase	A0A0D3APL8_BRAOL	2	-42.9064	0.570936	zt23_high_RB_k9	zt23_high_RFR_k9	NaN	NaN	NaN
zt23_high_RB_k9 / zt23_high_RFR_k9	A0A0D3BC10	AT3G18680	A0A0D3BC10	-1.13101	1.13101	0.0196621	0.0378739	14	A0A0D3BC10	106327982	AA_kinase domain-containing protein	A0A0D3BC10_BRAOL	2	-54.3405	0.456595	zt23_high_RB_k9	zt23_high_RFR_k9	NaN	NaN	NaN
zt23_high_RB_k9 / zt23_high_RFR_k9	A0A0D3AM33	AT5G54800	A0A0D3AM33;A0A0D3B3F7;A0A0D3EB53	-0.784287	0.784287	0.0198396	0.0380901	16	A0A0D3AM33;A0A0D3B3F7;A0A0D3EB53	106327779;;106312838	TPT domain-containing protein	A0A0D3AM33_BRAOL;A0A0D3B3F7_BRAOL;A0A0D3EB53_BRAOL	2	-41.9361	0.580639	zt23_high_RB_k9	zt23_high_RFR_k9	NaN	NaN	NaN
zt23_high_RB_k9 / zt23_high_RFR_k9	A0A0D3AY89	AT5G61910	A0A0D3AY89;A0A0D3BFY6	0.676749	0.676749	0.0200707	0.038374	16	A0A0D3AY89;A0A0D3BFY6	;106336061	Uncharacterized protein	A0A0D3AY89_BRAOL;A0A0D3BFY6_BRAOL	1	59.8534	1.59853	zt23_high_RB_k9	zt23_high_RFR_k9	NaN	NaN	NaN
zt23_high_RB_k9 / zt23_high_RFR_k9	A0A0D3D8S1	AT5G43960	A0A0D3D8S1	-0.716251	0.716251	0.0202035	0.0385314	12	A0A0D3D8S1	106303661	Uncharacterized protein	A0A0D3D8S1_BRAOL	1	-39.1323	0.608677	zt23_high_RB_k9	zt23_high_RFR_k9	NaN	NaN	NaN
zt23_high_RB_k9 / zt23_high_RFR_k9	A0A0D3DDW5	#N/A	A0A0D3DDW5;A0A0D3DS38;A0A0D3DS39	-6.99243	6.99243	0.020229	0.0385597	10	A0A0D3DDW5;A0A0D3DS38;A0A0D3DS39	106305218;106308034;106311854	AAA domain-containing protein	A0A0D3DDW5_BRAOL;A0A0D3DS38_BRAOL;A0A0D3DS39_BRAOL	1	-99.2146	0.00785362	zt23_high_RB_k9	zt23_high_RFR_k9	NaN	NaN	NaN
zt23_high_RB_k9 / zt23_high_RFR_k9	A0A0D3APQ6	AT1G70770	A0A0D3APQ6	-0.954189	0.954189	0.020238	0.0385714	16	A0A0D3APQ6	106327462	Uncharacterized protein	A0A0D3APQ6_BRAOL	2	-48.3868	0.516132	zt23_high_RB_k9	zt23_high_RFR_k9	NaN	NaN	NaN
zt23_high_RB_k9 / zt23_high_RFR_k9	A0A0D3CJS2	AT3G15800	A0A0D3CJS2	-0.910131	0.910131	0.0202999	0.0386481	14	A0A0D3CJS2	NaN	Glucan endo-1,3-beta-D-glucosidase	A0A0D3CJS2_BRAOL	2	-46.7863	0.532137	zt23_high_RB_k9	zt23_high_RFR_k9	NaN	NaN	NaN
zt23_high_RB_k9 / zt23_high_RFR_k9	A0A0D2ZYW6	#N/A	A0A0D2ZYW6	-0.936594	0.936594	0.0204664	0.03885	14	A0A0D2ZYW6	NaN	DNA-directed RNA polymerase	A0A0D2ZYW6_BRAOL	2	-47.7535	0.522465	zt23_high_RB_k9	zt23_high_RFR_k9	NaN	NaN	NaN
zt23_high_RB_k9 / zt23_high_RFR_k9	A0A0D3CEM7	AT1G29990	A0A0D3CEM7	-1.11592	1.11592	0.0204884	0.0388787	16	A0A0D3CEM7	106295386	Uncharacterized protein	A0A0D3CEM7_BRAOL	4	-53.8602	0.461398	zt23_high_RB_k9	zt23_high_RFR_k9	NaN	NaN	NaN
zt23_high_RB_k9 / zt23_high_RFR_k9	A0A0D3CDE3	#N/A	A0A0D3CDE3	-0.799359	0.799359	0.0206151	0.0390325	16	A0A0D3CDE3	NaN	Uncharacterized protein	A0A0D3CDE3_BRAOL	2	-42.5396	0.574604	zt23_high_RB_k9	zt23_high_RFR_k9	NaN	NaN	NaN
zt23_high_RB_k9 / zt23_high_RFR_k9	A0A0D3DU68	AT3G58530	A0A0D3DU68	0.82032	0.82032	0.0206168	0.0390348	14	A0A0D3DU68	106309579	Uncharacterized protein	A0A0D3DU68_BRAOL	1	76.5798	1.7658	zt23_high_RB_k9	zt23_high_RFR_k9	NaN	NaN	NaN
zt23_high_RB_k9 / zt23_high_RFR_k9	A0A0D3CN81	AT3G02570	A0A0D3CN81	0.635133	0.635133	0.0207532	0.039197	16	A0A0D3CN81	106296034	Mannose-6-phosphate isomerase	A0A0D3CN81_BRAOL	3	55.3081	1.55308	zt23_high_RB_k9	zt23_high_RFR_k9	NaN	NaN	NaN
zt23_high_RB_k9 / zt23_high_RFR_k9	A0A0D3CCY1	AT1G27190	A0A0D3CCY1	0.847161	0.847161	0.0208166	0.0392713	16	A0A0D3CCY1	106293162	Protein kinase domain-containing protein	A0A0D3CCY1_BRAOL	2	79.8958	1.79896	zt23_high_RB_k9	zt23_high_RFR_k9	NaN	NaN	NaN
zt23_high_RB_k9 / zt23_high_RFR_k9	A0A0D3ASU0	AT4G12340	A0A0D3ASU0	-1.07107	1.07107	0.0210993	0.0396133	16	A0A0D3ASU0	106324711	Uncharacterized protein	A0A0D3ASU0_BRAOL	2	-52.4033	0.475967	zt23_high_RB_k9	zt23_high_RFR_k9	NaN	NaN	NaN
zt23_high_RB_k9 / zt23_high_RFR_k9	A0A0D3CU06	#N/A	A0A0D3CU06	1.04634	1.04634	0.0214711	0.0400655	12	A0A0D3CU06	NaN	Uncharacterized protein	A0A0D3CU06_BRAOL	1	106.528	2.06528	zt23_high_RB_k9	zt23_high_RFR_k9	NaN	NaN	NaN
zt23_high_RB_k9 / zt23_high_RFR_k9	A0A0D3BEJ5	#N/A	A0A0D3BEJ5	-0.713717	0.713717	0.0215845	0.0402001	14	A0A0D3BEJ5	106335743	HMA domain-containing protein	A0A0D3BEJ5_BRAOL	1	-39.0253	0.609747	zt23_high_RB_k9	zt23_high_RFR_k9	NaN	NaN	NaN
zt23_high_RB_k9 / zt23_high_RFR_k9	A0A0D3AZY7	AT2G47990	A0A0D3AZY7	9.62723	9.62723	0.0216319	0.0402567	10	A0A0D3AZY7	106336432	WD_REPEATS_REGION domain-containing protein	A0A0D3AZY7_BRAOL	1	78983.6	790.836	zt23_high_RB_k9	zt23_high_RFR_k9	NaN	NaN	NaN
zt23_high_RB_k9 / zt23_high_RFR_k9	A0A0D3AAU2	AT1G61770	A0A0D3AAU2	-0.680071	0.680071	0.0216459	0.0402724	16	A0A0D3AAU2	106341960	J domain-containing protein	A0A0D3AAU2_BRAOL	2	-37.5865	0.624135	zt23_high_RB_k9	zt23_high_RFR_k9	NaN	NaN	NaN
zt23_high_RB_k9 / zt23_high_RFR_k9	A0A0D3DYM6	AT1G07250	A0A0D3DYM6	-0.780183	0.780183	0.0218105	0.0404686	16	A0A0D3DYM6	NaN	Glycosyltransferase	A0A0D3DYM6_BRAOL	2	-41.7707	0.582293	zt23_high_RB_k9	zt23_high_RFR_k9	NaN	NaN	NaN
zt23_high_RB_k9 / zt23_high_RFR_k9	A0A0D3AF53	AT3G07410	A0A0D3AF53	0.812143	0.812143	0.0219185	0.0405973	16	A0A0D3AF53	NaN	Uncharacterized protein	A0A0D3AF53_BRAOL	1	75.5817	1.75582	zt23_high_RB_k9	zt23_high_RFR_k9	NaN	NaN	NaN
zt23_high_RB_k9 / zt23_high_RFR_k9	A0A0D3BG62	AT3G48890	A0A0D3BG62	1.94504	1.94504	0.0220093	0.0407025	16	A0A0D3BG62	106328674	Cytochrome b5 heme-binding domain-containing protein	A0A0D3BG62_BRAOL	1	285.047	3.85047	zt23_high_RB_k9	zt23_high_RFR_k9	NaN	NaN	NaN
zt23_high_RB_k9 / zt23_high_RFR_k9	A0A0D3D5I3	AT4G14342	A0A0D3D5I3	1.43944	1.43944	0.022064	0.0407671	14	A0A0D3D5I3	106340042	Splicing factor subunit	A0A0D3D5I3_BRAOL	1	171.216	2.71216	zt23_high_RB_k9	zt23_high_RFR_k9	NaN	NaN	NaN
zt23_high_RB_k9 / zt23_high_RFR_k9	A0A0D3CB17	AT1G17440	A0A0D3CB17	-0.978232	0.978232	0.0222077	0.0409291	16	A0A0D3CB17	106295548	TFIID_20kDa domain-containing protein	A0A0D3CB17_BRAOL	1	-49.2399	0.507601	zt23_high_RB_k9	zt23_high_RFR_k9	NaN	NaN	NaN
zt23_high_RB_k9 / zt23_high_RFR_k9	A0A0D3BII2	AT1G27770	A0A0D3BII2	-1.30168	1.30168	0.0226059	0.0413985	16	A0A0D3BII2	106334791	Calcium-transporting ATPase	A0A0D3BII2_BRAOL	2	-59.4348	0.405652	zt23_high_RB_k9	zt23_high_RFR_k9	NaN	NaN	NaN
zt23_high_RB_k9 / zt23_high_RFR_k9	A0A0D3AQH2	AT1G74270	A0A0D3AQH2;A0A0D3CWP7	-0.833913	0.833913	0.02268	0.0414855	16	A0A0D3AQH2;A0A0D3CWP7	106327208;106298476	Uncharacterized protein	A0A0D3AQH2_BRAOL;A0A0D3CWP7_BRAOL	1	-43.8995	0.561005	zt23_high_RB_k9	zt23_high_RFR_k9	NaN	NaN	NaN
zt23_high_RB_k9 / zt23_high_RFR_k9	A0A0D3DU27	AT3G57890	A0A0D3DU27	1.66498	1.66498	0.0228268	0.0416525	14	A0A0D3DU27	106312777	TBCC domain-containing protein 1	A0A0D3DU27_BRAOL	1	217.109	3.17109	zt23_high_RB_k9	zt23_high_RFR_k9	NaN	NaN	NaN
zt23_high_RB_k9 / zt23_high_RFR_k9	A0A0D3DA49	#N/A	A0A0D3DA49	1.33486	1.33486	0.0230627	0.0419229	16	A0A0D3DA49	106301742	H15 domain-containing protein	A0A0D3DA49_BRAOL	6	152.252	2.52252	zt23_high_RB_k9	zt23_high_RFR_k9	NaN	NaN	NaN
zt23_high_RB_k9 / zt23_high_RFR_k9	A0A0D3DSD2	AT3G51670	A0A0D3DSD2	-0.893802	0.893802	0.0233235	0.0422226	16	A0A0D3DSD2	106312724	Uncharacterized protein	A0A0D3DSD2_BRAOL	4	-46.1806	0.538194	zt23_high_RB_k9	zt23_high_RFR_k9	NaN	NaN	NaN
zt23_high_RB_k9 / zt23_high_RFR_k9	A0A0D3E204	AT5G63140	A0A0D3E204	0.612812	0.612812	0.0233662	0.0422684	16	A0A0D3E204	106319076	Metallophos domain-containing protein	A0A0D3E204_BRAOL	3	52.9237	1.52924	zt23_high_RB_k9	zt23_high_RFR_k9	NaN	NaN	NaN
zt23_high_RB_k9 / zt23_high_RFR_k9	A0A0D3CWW9	#N/A	A0A0D3CWW9	1.94603	1.94603	0.0234846	0.0424047	4	A0A0D3CWW9	NaN	Uncharacterized protein	A0A0D3CWW9_BRAOL	1	285.312	3.85312	zt23_high_RB_k9	zt23_high_RFR_k9	NaN	NaN	NaN
zt23_high_RB_k9 / zt23_high_RFR_k9	A0A0D3DVD7	AT2G26060	A0A0D3DVD7	8.46863	8.46863	0.0236885	0.0426317	10	A0A0D3DVD7	NaN	Probable cytosolic iron-sulfur protein assembly protein CIAO1 homolog	A0A0D3DVD7_BRAOL	1	35325.2	354.252	zt23_high_RB_k9	zt23_high_RFR_k9	NaN	NaN	NaN
zt23_high_RB_k9 / zt23_high_RFR_k9	A0A0D3D472	AT2G15240	A0A0D3D472;A0A0D3E2X8	-1.17131	1.17131	0.023694	0.0426388	14	A0A0D3D472;A0A0D3E2X8	106301694;	Uncharacterized protein	A0A0D3D472_BRAOL;A0A0D3E2X8_BRAOL	1	-55.5983	0.444017	zt23_high_RB_k9	zt23_high_RFR_k9	NaN	NaN	NaN
zt23_high_RB_k9 / zt23_high_RFR_k9	A0A0D3A1Y3	AT4G34660	A0A0D3A1Y3	-3.04719	3.04719	0.0237739	0.0427313	16	A0A0D3A1Y3	106308577	SH3 domain-containing protein	A0A0D3A1Y3_BRAOL	2	-87.9022	0.120978	zt23_high_RB_k9	zt23_high_RFR_k9	NaN	NaN	NaN
zt23_high_RB_k9 / zt23_high_RFR_k9	A0A0D3DZ75	AT1G03000	A0A0D3DZ75	0.68125	0.68125	0.0238897	0.0428595	10	A0A0D3DZ75	106311817	Uncharacterized protein	A0A0D3DZ75_BRAOL	1	60.3529	1.60353	zt23_high_RB_k9	zt23_high_RFR_k9	NaN	NaN	NaN
zt23_high_RB_k9 / zt23_high_RFR_k9	A0A0D3C0G1	AT5G41390	A0A0D3C0G1;A0A0D3CT89;A0A0D3DFN1;A0A0D3E3Z4	-0.642679	0.642679	0.0239431	0.0429208	12	A0A0D3C0G1;A0A0D3CT89;A0A0D3DFN1;A0A0D3E3Z4	;;106306684;106315434	Uncharacterized protein	A0A0D3C0G1_BRAOL;A0A0D3CT89_BRAOL;A0A0D3DFN1_BRAOL;A0A0D3E3Z4_BRAOL	1	-35.9478	0.640522	zt23_high_RB_k9	zt23_high_RFR_k9	NaN	NaN	NaN
zt23_high_RB_k9 / zt23_high_RFR_k9	A0A0D3B1U1	AT5G18580	A0A0D3B1U1	-0.877202	0.877202	0.0239816	0.0429645	16	A0A0D3B1U1	106336029	Uncharacterized protein	A0A0D3B1U1_BRAOL	1	-45.5578	0.544422	zt23_high_RB_k9	zt23_high_RFR_k9	NaN	NaN	NaN
zt23_high_RB_k9 / zt23_high_RFR_k9	A0A0D3B9W3	AT3G05910	A0A0D3B9W3	0.763552	0.763552	0.0247149	0.0437947	16	A0A0D3B9W3	NaN	Uncharacterized protein	A0A0D3B9W3_BRAOL	13	69.7665	1.69766	zt23_high_RB_k9	zt23_high_RFR_k9	NaN	NaN	NaN
zt23_high_RB_k9 / zt23_high_RFR_k9	A0A0D3A7A1	AT4G17480	A0A0D3A7A1	-0.834316	0.834316	0.0249032	0.0440028	16	A0A0D3A7A1	106342441	Uncharacterized protein	A0A0D3A7A1_BRAOL	3	-43.9151	0.560849	zt23_high_RB_k9	zt23_high_RFR_k9	NaN	NaN	NaN
zt23_high_RB_k9 / zt23_high_RFR_k9	A0A0D3DB95	AT3G27380	A0A0D3DB95	-0.944008	0.944008	0.0249325	0.0440362	16	A0A0D3DB95	106301368	Succinate dehydrogenase [ubiquinone] iron-sulfur subunit, mitochondrial	A0A0D3DB95_BRAOL	3	-48.0213	0.519787	zt23_high_RB_k9	zt23_high_RFR_k9	NaN	NaN	NaN
zt23_high_RB_k9 / zt23_high_RFR_k9	A0A0D3CPY0	AT1G51160	A0A0D3CPY0	0.595826	0.595826	0.0257518	0.0449529	16	A0A0D3CPY0	106298413	Trafficking protein particle complex subunit	A0A0D3CPY0_BRAOL	1	51.1337	1.51134	zt23_high_RB_k9	zt23_high_RFR_k9	NaN	NaN	NaN
zt23_high_RB_k9 / zt23_high_RFR_k9	A0A0D3B3E9	AT5G55050	A0A0D3B3E9;A0A0D3D8Q1	1.20066	1.20066	0.0257636	0.0449651	11	A0A0D3B3E9;A0A0D3D8Q1	106328557;	Lipase_GDSL domain-containing protein;Uncharacterized protein	A0A0D3B3E9_BRAOL;A0A0D3D8Q1_BRAOL	1	129.845	2.29845	zt23_high_RB_k9	zt23_high_RFR_k9	NaN	NaN	NaN
zt23_high_RB_k9 / zt23_high_RFR_k9	A0A0D3AHP2	AT5G64140	A0A0D3AHP2;A0A0D3BF69;A0A0D3E247	1.04085	1.04085	0.0258139	0.0450213	15	A0A0D3AHP2;A0A0D3BF69;A0A0D3E247	NaN	Uncharacterized protein	A0A0D3AHP2_BRAOL;A0A0D3BF69_BRAOL;A0A0D3E247_BRAOL	1	105.744	2.05744	zt23_high_RB_k9	zt23_high_RFR_k9	NaN	NaN	NaN
zt23_high_RB_k9 / zt23_high_RFR_k9	A0A0D3A0Y0	AT4G39520	A0A0D3A0Y0;A0A0D3DIB5	-0.668003	0.668003	0.0260457	0.0452778	16	A0A0D3A0Y0;A0A0D3DIB5	106308200;106306640	Uncharacterized protein	A0A0D3A0Y0_BRAOL;A0A0D3DIB5_BRAOL	4	-37.0623	0.629377	zt23_high_RB_k9	zt23_high_RFR_k9	NaN	NaN	NaN
zt23_high_RB_k9 / zt23_high_RFR_k9	A0A0D3C8L5	AT1G08880	A0A0D3C8L5;A0A0D3DNI8	0.652371	0.652371	0.0260741	0.0453105	16	A0A0D3C8L5;A0A0D3DNI8	106295459;106312192	Histone H2A	A0A0D3C8L5_BRAOL;A0A0D3DNI8_BRAOL	1	57.1749	1.57175	zt23_high_RB_k9	zt23_high_RFR_k9	NaN	NaN	NaN
zt23_high_RB_k9 / zt23_high_RFR_k9	A0A0D3CYX0	AT1G68300	A0A0D3CYX0	0.722884	0.722884	0.0262092	0.0454632	11	A0A0D3CYX0	106298370	Usp domain-containing protein	A0A0D3CYX0_BRAOL	1	65.0478	1.65048	zt23_high_RB_k9	zt23_high_RFR_k9	NaN	NaN	NaN
zt23_high_RB_k9 / zt23_high_RFR_k9	A0A0D3C5Y2	#N/A	A0A0D3C5Y2	1.76505	1.76505	0.0265233	0.0458088	10	A0A0D3C5Y2	NaN	Uncharacterized protein	A0A0D3C5Y2_BRAOL	1	239.886	3.39886	zt23_high_RB_k9	zt23_high_RFR_k9	NaN	NaN	NaN
zt23_high_RB_k9 / zt23_high_RFR_k9	A0A0D3BQ77	AT2G45880	A0A0D3BQ77	1.38749	1.38749	0.0266881	0.0459898	16	A0A0D3BQ77	106343040	Beta-amylase	A0A0D3BQ77_BRAOL	1	161.623	2.61623	zt23_high_RB_k9	zt23_high_RFR_k9	NaN	NaN	NaN
zt23_high_RB_k9 / zt23_high_RFR_k9	A0A0D3BCF1	#N/A	A0A0D3BCF1	0.627277	0.627277	0.0267069	0.0460114	16	A0A0D3BCF1	106335767	FHA domain-containing protein	A0A0D3BCF1_BRAOL	1	54.4647	1.54465	zt23_high_RB_k9	zt23_high_RFR_k9	NaN	NaN	NaN
zt23_high_RB_k9 / zt23_high_RFR_k9	A0A0D3D9B8	AT5G45750	A0A0D3D9B8	-1.89806	1.89806	0.0270017	0.0463312	16	A0A0D3D9B8	106301511	Uncharacterized protein	A0A0D3D9B8_BRAOL	4	-73.1696	0.268304	zt23_high_RB_k9	zt23_high_RFR_k9	NaN	NaN	NaN
zt23_high_RB_k9 / zt23_high_RFR_k9	A0A0D3CNE3	AT3G01420	A0A0D3CNE3	-0.60965	0.60965	0.027385	0.0467468	16	A0A0D3CNE3	106344107	Uncharacterized protein	A0A0D3CNE3_BRAOL	11	-34.4644	0.655356	zt23_high_RB_k9	zt23_high_RFR_k9	NaN	NaN	NaN
zt23_high_RB_k9 / zt23_high_RFR_k9	A0A0D3AV66	AT2G01420	A0A0D3AV66	-2.81158	2.81158	0.0274149	0.0467792	16	A0A0D3AV66	106327550	Auxin efflux carrier component	A0A0D3AV66_BRAOL	4	-85.756	0.14244	zt23_high_RB_k9	zt23_high_RFR_k9	NaN	NaN	NaN
zt23_high_RB_k9 / zt23_high_RFR_k9	A0A0D3E619	#N/A	A0A0D3E619	-0.751384	0.751384	0.0275971	0.0469825	16	A0A0D3E619	106319379	Uncharacterized protein	A0A0D3E619_BRAOL	3	-40.5966	0.594034	zt23_high_RB_k9	zt23_high_RFR_k9	NaN	NaN	NaN
zt23_high_RB_k9 / zt23_high_RFR_k9	A0A0D3DC90	AT5G30490	A0A0D3DC90	-0.629245	0.629245	0.0278863	0.0473066	16	A0A0D3DC90	106303898	BCNT-C domain-containing protein	A0A0D3DC90_BRAOL	1	-35.3485	0.646515	zt23_high_RB_k9	zt23_high_RFR_k9	NaN	NaN	NaN
zt23_high_RB_k9 / zt23_high_RFR_k9	A0A0D3DXF9	#N/A	A0A0D3DXF9	-0.706119	0.706119	0.0280685	0.047505	12	A0A0D3DXF9	106307424	Uncharacterized protein	A0A0D3DXF9_BRAOL	1	-38.7033	0.612967	zt23_high_RB_k9	zt23_high_RFR_k9	NaN	NaN	NaN
zt23_high_RB_k9 / zt23_high_RFR_k9	A0A0D3AY90	#N/A	A0A0D3AY90	-1.00284	1.00284	0.0285687	0.0480382	16	A0A0D3AY90	106327137	DCD domain-containing protein	A0A0D3AY90_BRAOL	2	-50.0983	0.499017	zt23_high_RB_k9	zt23_high_RFR_k9	NaN	NaN	NaN
zt23_high_RB_k9 / zt23_high_RFR_k9	A0A0D3AC49	#N/A	A0A0D3AC49;A0A0D3CBR3	-5.64578	5.64578	0.0285757	0.0480458	10	A0A0D3AC49;A0A0D3CBR3	NaN	GRF-type domain-containing protein	A0A0D3AC49_BRAOL;A0A0D3CBR3_BRAOL	1	-98.0027	0.0199733	zt23_high_RB_k9	zt23_high_RFR_k9	NaN	NaN	NaN
zt23_high_RB_k9 / zt23_high_RFR_k9	A0A0D2ZSB5	AT5G43810	A0A0D2ZSB5	-1.04309	1.04309	0.0285951	0.0480655	16	A0A0D2ZSB5	106320458	Uncharacterized protein	A0A0D2ZSB5_BRAOL	1	-51.4712	0.485288	zt23_high_RB_k9	zt23_high_RFR_k9	NaN	NaN	NaN
zt23_high_RB_k9 / zt23_high_RFR_k9	A0A0D3E5A2	AT1G60690	A0A0D3E5A2	-0.721277	0.721277	0.0286494	0.0481243	16	A0A0D3E5A2	106318037	Aldo_ket_red domain-containing protein	A0A0D3E5A2_BRAOL	3	-39.344	0.60656	zt23_high_RB_k9	zt23_high_RFR_k9	NaN	NaN	NaN
zt23_high_RB_k9 / zt23_high_RFR_k9	A0A0D3A281	#N/A	A0A0D3A281	-1.23015	1.23015	0.0287234	0.0482038	14	A0A0D3A281	NaN	Uncharacterized protein	A0A0D3A281_BRAOL	1	-57.3727	0.426273	zt23_high_RB_k9	zt23_high_RFR_k9	NaN	NaN	NaN
zt23_high_RB_k9 / zt23_high_RFR_k9	A0A0D3E1E5	AT5G25060	A0A0D3E1E5	-1.50769	1.50769	0.0289191	0.0484134	14	A0A0D3E1E5	106318360	Uncharacterized protein	A0A0D3E1E5_BRAOL	1	-64.8325	0.351675	zt23_high_RB_k9	zt23_high_RFR_k9	NaN	NaN	NaN
zt23_high_RB_k9 / zt23_high_RFR_k9	A0A0D3CU35	AT3G56240	A0A0D3CU35	2.33716	2.33716	0.0291072	0.0486091	14	A0A0D3CU35	NaN	HMA domain-containing protein	A0A0D3CU35_BRAOL	3	405.307	5.05307	zt23_high_RB_k9	zt23_high_RFR_k9	NaN	NaN	NaN
zt23_high_RB_k9 / zt23_high_RFR_k9	A0A0D3E8L4	AT4G08790	A0A0D3E8L4	1.50161	1.50161	0.0293667	0.0488753	10	A0A0D3E8L4	106313236	CN hydrolase domain-containing protein	A0A0D3E8L4_BRAOL	1	183.159	2.83159	zt23_high_RB_k9	zt23_high_RFR_k9	NaN	NaN	NaN
zt23_high_RB_k9 / zt23_high_RFR_k9	A0A0D3B5T1	AT2G39020	A0A0D3B5T1	0.97376	0.97376	0.0295042	0.0490172	16	A0A0D3B5T1	106334991	N-acetyltransferase domain-containing protein	A0A0D3B5T1_BRAOL	3	96.3953	1.96395	zt23_high_RB_k9	zt23_high_RFR_k9	NaN	NaN	NaN
zt23_high_RB_k9 / zt23_high_RFR_k9	A0A0D3CU21	AT3G56090	A0A0D3CU21	0.97605	0.97605	0.0297841	0.0493109	16	A0A0D3CU21	106296929	Ferritin	A0A0D3CU21_BRAOL	2	96.7073	1.96707	zt23_high_RB_k9	zt23_high_RFR_k9	NaN	NaN	NaN
zt23_high_RB_k9 / zt23_high_RFR_k9	A0A0D3CL18	AT3G11910	A0A0D3CL18	-0.656646	0.656646	0.0299372	0.0494746	16	A0A0D3CL18	106295443	Ubiquitinyl hydrolase 1	A0A0D3CL18_BRAOL	1	-36.5648	0.634352	zt23_high_RB_k9	zt23_high_RFR_k9	NaN	NaN	NaN
zt23_high_RB_k9 / zt23_high_RFR_k9	A0A0D2ZVM2	ATMG00290	A0A0D2ZVM2	1.8211	1.8211	0.0300563	0.0496007	14	A0A0D2ZVM2	11271790	S4 RNA-binding domain-containing protein	A0A0D2ZVM2_BRAOL	2	253.349	3.53349	zt23_high_RB_k9	zt23_high_RFR_k9	NaN	NaN	NaN
zt23_high_RB_k9 / zt23_high_RFR_k9	A0A0D3BE87	#N/A	A0A0D3BE87	1.27824	1.27824	0.0301265	0.0496722	12	A0A0D3BE87	NaN	Uncharacterized protein	A0A0D3BE87_BRAOL	1	142.543	2.42543	zt23_high_RB_k9	zt23_high_RFR_k9	NaN	NaN	NaN
zt23_high_RB_k9 / zt23_high_RFR_k9	A0A0D3CIH4	AT3G19390	A0A0D3CIH4	2.23849	2.23849	0.0302861	0.0498444	10	A0A0D3CIH4	NaN	Uncharacterized protein	A0A0D3CIH4_BRAOL	1	371.904	4.71904	zt23_high_RB_k9	zt23_high_RFR_k9	NaN	NaN	NaN
zt23_high_RB_k9 / zt23_high_RFR_k9	A0A0D3C7M3	AT1G04800	A0A0D3C7M3	1.73888	1.73888	0.0303291	0.0498897	16	A0A0D3C7M3	NaN	Uncharacterized protein	A0A0D3C7M3_BRAOL	1	233.777	3.33777	zt23_high_RB_k9	zt23_high_RFR_k9	NaN	NaN	NaN
zt23_high_RB_k9 / zt23_high_RFR_k9	A0A0D3DDE6	AT5G23050	A0A0D3DDE6	-0.988516	0.988516	0.0303773	0.0499401	16	A0A0D3DDE6	106306130	Uncharacterized protein	A0A0D3DDE6_BRAOL	1	-49.6004	0.503996	zt23_high_RB_k9	zt23_high_RFR_k9	NaN	NaN	NaN
zt23_high_RB_k9 / zt23_high_RFR_k9	A0A0D3DND6	AT4G29010	A0A0D3DND6	-0.590895	0.590895	0.0303964	0.0499595	16	A0A0D3DND6	NaN	3-hydroxyacyl-CoA dehydrogenase	A0A0D3DND6_BRAOL	7	-33.6069	0.663931	zt23_high_RB_k9	zt23_high_RFR_k9	NaN	NaN	NaN
zt23_high_RB_k9 / zt23_low_RB_k3	A0A0D3AFM8	AT3G04550	A0A0D3AFM8	-1.19915	1.19915	1.75363e-10	1.91323e-06	16	A0A0D3AFM8	106334500	Uncharacterized protein	A0A0D3AFM8_BRAOL	13	-56.4467	0.435533	zt23_high_RB_k9	zt23_low_RB_k3	NaN	NaN	NaN
zt23_high_RB_k9 / zt23_low_RB_k3	A0A0D3CXY3	#N/A	A0A0D3CXY3	2.26618	2.26618	3.33904e-10	2.63816e-06	16	A0A0D3CXY3	106300607	Lipoxygenase	A0A0D3CXY3_BRAOL	15	381.049	4.81049	zt23_high_RB_k9	zt23_low_RB_k3	NaN	NaN	NaN
zt23_high_RB_k9 / zt23_low_RB_k3	A0A0D3D280	AT2G20610	A0A0D3D280	2.56201	2.56201	5.43378e-10	3.53345e-06	16	A0A0D3D280	106304207	Aminotran_1_2 domain-containing protein	A0A0D3D280_BRAOL	3	490.528	5.90528	zt23_high_RB_k9	zt23_low_RB_k3	NaN	NaN	NaN
zt23_high_RB_k9 / zt23_low_RB_k3	A0A0D3C387	AT2G30860	A0A0D3C387	1.27	1.27	1.48091e-09	6.07409e-06	16	A0A0D3C387	106342187	Glutathione transferase	A0A0D3C387_BRAOL	8	141.162	2.41162	zt23_high_RB_k9	zt23_low_RB_k3	NaN	NaN	NaN
zt23_high_RB_k9 / zt23_low_RB_k3	A0A0D3C2P6	AT1G07660	A0A0D3C2P6;A0A0D3DSU9	1.05408	1.05408	1.96158e-09	7.01706e-06	16	A0A0D3C2P6;A0A0D3DSU9	106328643;	Histone H4	A0A0D3C2P6_BRAOL;A0A0D3DSU9_BRAOL	10	107.639	2.07639	zt23_high_RB_k9	zt23_low_RB_k3	NaN	NaN	NaN
zt23_high_RB_k9 / zt23_low_RB_k3	A0A0D3BUD4	AT2G27680	A0A0D3BUD4	-0.79423	0.79423	2.22098e-09	7.31161e-06	16	A0A0D3BUD4	106337193	Aldo_ket_red domain-containing protein	A0A0D3BUD4_BRAOL	11	-42.3349	0.576651	zt23_high_RB_k9	zt23_low_RB_k3	NaN	NaN	NaN
zt23_high_RB_k9 / zt23_low_RB_k3	A0A0D3CWV5	AT1G73600	A0A0D3CWV5	0.914822	0.914822	2.88407e-09	8.35814e-06	16	A0A0D3CWV5	106300935	Uncharacterized protein	A0A0D3CWV5_BRAOL	6	88.5337	1.88534	zt23_high_RB_k9	zt23_low_RB_k3	NaN	NaN	NaN
zt23_high_RB_k9 / zt23_low_RB_k3	A0A0D3EH13	AT5G07030	A0A0D3EH13	1.05213	1.05213	3.78203e-09	9.62293e-06	16	A0A0D3EH13	106319255	Peptidase A1 domain-containing protein	A0A0D3EH13_BRAOL	12	107.359	2.07359	zt23_high_RB_k9	zt23_low_RB_k3	NaN	NaN	NaN
zt23_high_RB_k9 / zt23_low_RB_k3	A0A0D3E361	AT2G17630	A0A0D3E361	1.0543	1.0543	4.80013e-09	1.08622e-05	16	A0A0D3E361	106313270	Phosphoserine aminotransferase	A0A0D3E361_BRAOL	5	107.67	2.0767	zt23_high_RB_k9	zt23_low_RB_k3	NaN	NaN	NaN
zt23_high_RB_k9 / zt23_low_RB_k3	A0A0D3DK64	AT1G45201	A0A0D3DK64	1.92043	1.92043	1.88693e-08	2.06681e-05	16	A0A0D3DK64	106312035	Lipase_3 domain-containing protein	A0A0D3DK64_BRAOL	3	278.535	3.78535	zt23_high_RB_k9	zt23_low_RB_k3	NaN	NaN	NaN
zt23_high_RB_k9 / zt23_low_RB_k3	A0A0D3A7N7	AT4G16390	A0A0D3A7N7	-1.36978	1.36978	3.13548e-08	2.60424e-05	16	A0A0D3A7N7	106308935	Smr domain-containing protein	A0A0D3A7N7_BRAOL	3	-61.305	0.38695	zt23_high_RB_k9	zt23_low_RB_k3	NaN	NaN	NaN
zt23_high_RB_k9 / zt23_low_RB_k3	A0A0D3CMC6	AT3G06350	A0A0D3CMC6	0.777076	0.777076	4.2255e-08	3.00628e-05	16	A0A0D3CMC6	106344027	Shikimate dehydrogenase	A0A0D3CMC6_BRAOL	5	71.3654	1.71365	zt23_high_RB_k9	zt23_low_RB_k3	NaN	NaN	NaN
zt23_high_RB_k9 / zt23_low_RB_k3	A0A0D3DEV3	AT4G18480	A0A0D3DEV3	-0.67063	0.67063	4.54548e-08	3.11002e-05	16	A0A0D3DEV3	106306835	Mg-protoporphyrin IX chelatase	A0A0D3DEV3_BRAOL	11	-37.1768	0.628232	zt23_high_RB_k9	zt23_low_RB_k3	NaN	NaN	NaN
zt23_high_RB_k9 / zt23_low_RB_k3	A0A0D3DGB6	AT4G26780	A0A0D3DGB6	2.54603	2.54603	5.75229e-08	3.48758e-05	16	A0A0D3DGB6	106305702	GrpE protein homolog	A0A0D3DGB6_BRAOL	2	484.026	5.84026	zt23_high_RB_k9	zt23_low_RB_k3	NaN	NaN	NaN
zt23_high_RB_k9 / zt23_low_RB_k3	A0A0D3CVH2	AT3G45140	A0A0D3CVH2	2.3047	2.3047	6.80319e-08	3.78182e-05	16	A0A0D3CVH2	106300136	Lipoxygenase	A0A0D3CVH2_BRAOL	27	394.065	4.94065	zt23_high_RB_k9	zt23_low_RB_k3	NaN	NaN	NaN
zt23_high_RB_k9 / zt23_low_RB_k3	A0A0D3DFZ9	AT4G25100	A0A0D3DFZ9	-1.03156	1.03156	9.26683e-08	4.41626e-05	16	A0A0D3DFZ9	106301951	Superoxide dismutase	A0A0D3DFZ9_BRAOL	9	-51.082	0.48918	zt23_high_RB_k9	zt23_low_RB_k3	NaN	NaN	NaN
zt23_high_RB_k9 / zt23_low_RB_k3	A0A0D3AWY9	AT5G48880	A0A0D3AWY9	1.31	1.31	1.26764e-07	5.15149e-05	16	A0A0D3AWY9	NaN	Uncharacterized protein	A0A0D3AWY9_BRAOL	6	147.942	2.47942	zt23_high_RB_k9	zt23_low_RB_k3	NaN	NaN	NaN
zt23_high_RB_k9 / zt23_low_RB_k3	A0A0D3EFS9	AT5G13420	A0A0D3EFS9	0.657247	0.657247	1.38692e-07	5.38267e-05	16	A0A0D3EFS9	NaN	Transaldolase	A0A0D3EFS9_BRAOL	4	57.707	1.57707	zt23_high_RB_k9	zt23_low_RB_k3	NaN	NaN	NaN
zt23_high_RB_k9 / zt23_low_RB_k3	A0A0D3DE75	AT4G15440	A0A0D3DE75	3.09416	3.09416	1.41842e-07	5.42988e-05	14	A0A0D3DE75	NaN	Uncharacterized protein	A0A0D3DE75_BRAOL	7	753.955	8.53955	zt23_high_RB_k9	zt23_low_RB_k3	NaN	NaN	NaN
zt23_high_RB_k9 / zt23_low_RB_k3	A0A0D2ZT35	AT4G02580	A0A0D2ZT35	1.06014	1.06014	1.61637e-07	5.8317e-05	16	A0A0D2ZT35	106320713	Uncharacterized protein	A0A0D2ZT35_BRAOL	4	108.513	2.08513	zt23_high_RB_k9	zt23_low_RB_k3	NaN	NaN	NaN
zt23_high_RB_k9 / zt23_low_RB_k3	A0A0D3AUE7	AT5G45930	A0A0D3AUE7	-0.688472	0.688472	1.69325e-07	5.97806e-05	16	A0A0D3AUE7	106326893	Mg-protoporphyrin IX chelatase	A0A0D3AUE7_BRAOL	13	-37.9489	0.620511	zt23_high_RB_k9	zt23_low_RB_k3	NaN	NaN	NaN
zt23_high_RB_k9 / zt23_low_RB_k3	A0A0D3CSW6	AT5G38430	A0A0D3CSW6	-0.652472	0.652472	2.3093e-07	6.98085e-05	16	A0A0D3CSW6	106296431	Ribulose bisphosphate carboxylase small chain	A0A0D3CSW6_BRAOL	15	-36.3811	0.636189	zt23_high_RB_k9	zt23_low_RB_k3	NaN	NaN	NaN
zt23_high_RB_k9 / zt23_low_RB_k3	A0A0D3CAU9	AT1G16720	A0A0D3CAU9	-0.757264	0.757264	2.58521e-07	7.30586e-05	16	A0A0D3CAU9	106294608	Uncharacterized protein	A0A0D3CAU9_BRAOL	15	-40.8383	0.591617	zt23_high_RB_k9	zt23_low_RB_k3	NaN	NaN	NaN
zt23_high_RB_k9 / zt23_low_RB_k3	A0A0D3D6Y7	AT1G27140	A0A0D3D6Y7	1.85484	1.85484	2.67201e-07	7.40069e-05	16	A0A0D3D6Y7	106301838	Uncharacterized protein	A0A0D3D6Y7_BRAOL	3	261.711	3.61711	zt23_high_RB_k9	zt23_low_RB_k3	NaN	NaN	NaN
zt23_high_RB_k9 / zt23_low_RB_k3	A0A0D3DQ29	AT1G17745	A0A0D3DQ29	1.23486	1.23486	2.775e-07	7.54049e-05	16	A0A0D3DQ29	106311898	D-3-phosphoglycerate dehydrogenase	A0A0D3DQ29_BRAOL	9	135.359	2.35359	zt23_high_RB_k9	zt23_low_RB_k3	NaN	NaN	NaN
zt23_high_RB_k9 / zt23_low_RB_k3	A0A0D3CK30	AT3G14840	A0A0D3CK30	-1.44099	1.44099	3.09378e-07	7.95262e-05	16	A0A0D3CK30	NaN	Non-specific serine/threonine protein kinase	A0A0D3CK30_BRAOL	12	-63.1686	0.368314	zt23_high_RB_k9	zt23_low_RB_k3	NaN	NaN	NaN
zt23_high_RB_k9 / zt23_low_RB_k3	A0A0D3CXI0	AT1G70200	A0A0D3CXI0	-1.76129	1.76129	3.3818e-07	8.28715e-05	16	A0A0D3CXI0	106300917	RRM domain-containing protein	A0A0D3CXI0_BRAOL	4	-70.5016	0.294984	zt23_high_RB_k9	zt23_low_RB_k3	NaN	NaN	NaN
zt23_high_RB_k9 / zt23_low_RB_k3	A0A0D3A2X9	#N/A	A0A0D3A2X9	-1.32221	1.32221	3.73782e-07	8.73355e-05	16	A0A0D3A2X9	106305068	Aspartate--tRNA ligase	A0A0D3A2X9_BRAOL	15	-60.0077	0.399923	zt23_high_RB_k9	zt23_low_RB_k3	NaN	NaN	NaN
zt23_high_RB_k9 / zt23_low_RB_k3	A0A0D3DBS3	AT5G48480	A0A0D3DBS3	1.25033	1.25033	4.51157e-07	9.62579e-05	16	A0A0D3DBS3	106303713	Glyoxalase_6 domain-containing protein	A0A0D3DBS3_BRAOL	3	137.896	2.37896	zt23_high_RB_k9	zt23_low_RB_k3	NaN	NaN	NaN
zt23_high_RB_k9 / zt23_low_RB_k3	A0A0D3CDW4	AT1G20220	A0A0D3CDW4	1.39605	1.39605	5.47239e-07	0.000106083	16	A0A0D3CDW4	106292546	Alba domain-containing protein	A0A0D3CDW4_BRAOL	3	163.181	2.63181	zt23_high_RB_k9	zt23_low_RB_k3	NaN	NaN	NaN
zt23_high_RB_k9 / zt23_low_RB_k3	A0A0D3BFR4	AT5G62530	A0A0D3BFR4	-0.975051	0.975051	5.78048e-07	0.000108361	16	A0A0D3BFR4	106335352	Aldedh domain-containing protein	A0A0D3BFR4_BRAOL	12	-49.1278	0.508722	zt23_high_RB_k9	zt23_low_RB_k3	NaN	NaN	NaN
zt23_high_RB_k9 / zt23_low_RB_k3	A0A0D3C5F9	AT2G40490	A0A0D3C5F9	-0.640893	0.640893	6.09383e-07	0.00011107	16	A0A0D3C5F9	106343058	Uroporphyrinogen decarboxylase	A0A0D3C5F9_BRAOL	18	-35.8684	0.641316	zt23_high_RB_k9	zt23_low_RB_k3	NaN	NaN	NaN
zt23_high_RB_k9 / zt23_low_RB_k3	A0A0D3E2H1	#N/A	A0A0D3E2H1	-1.03663	1.03663	6.30048e-07	0.000112839	16	A0A0D3E2H1	106313216	Uncharacterized protein	A0A0D3E2H1_BRAOL	5	-51.2534	0.487466	zt23_high_RB_k9	zt23_low_RB_k3	NaN	NaN	NaN
zt23_high_RB_k9 / zt23_low_RB_k3	A0A0D3E6V0	AT5G46390	A0A0D3E6V0	-1.3339	1.3339	7.14848e-07	0.000120278	16	A0A0D3E6V0	106319298	PDZ domain-containing protein	A0A0D3E6V0_BRAOL	4	-60.3307	0.396693	zt23_high_RB_k9	zt23_low_RB_k3	NaN	NaN	NaN
zt23_high_RB_k9 / zt23_low_RB_k3	A0A0D3E193	AT5G26290	A0A0D3E193	1.39862	1.39862	7.20328e-07	0.000120794	16	A0A0D3E193	106312840	Uncharacterized protein	A0A0D3E193_BRAOL	16	163.65	2.6365	zt23_high_RB_k9	zt23_low_RB_k3	NaN	NaN	NaN
zt23_high_RB_k9 / zt23_low_RB_k3	A0A0D3DJL7	AT1G49380	A0A0D3DJL7	-0.999737	0.999737	7.54101e-07	0.000124101	16	A0A0D3DJL7	106312744	Uncharacterized protein	A0A0D3DJL7_BRAOL	3	-49.9909	0.500091	zt23_high_RB_k9	zt23_low_RB_k3	NaN	NaN	NaN
zt23_high_RB_k9 / zt23_low_RB_k3	A0A0D3CHX1	AT3G20790	A0A0D3CHX1	1.37655	1.37655	7.58314e-07	0.000124439	16	A0A0D3CHX1	106296067	Uncharacterized protein	A0A0D3CHX1_BRAOL	6	159.647	2.59647	zt23_high_RB_k9	zt23_low_RB_k3	NaN	NaN	NaN
zt23_high_RB_k9 / zt23_low_RB_k3	A0A0D3AIU4	AT5G13430	A0A0D3AIU4	0.602958	0.602958	8.06346e-07	0.000128333	16	A0A0D3AIU4	NaN	Rieske domain-containing protein	A0A0D3AIU4_BRAOL	15	51.8828	1.51883	zt23_high_RB_k9	zt23_low_RB_k3	NaN	NaN	NaN
zt23_high_RB_k9 / zt23_low_RB_k3	A0A0D3DPH2	AT1G13270	A0A0D3DPH2	-0.995599	0.995599	8.29079e-07	0.000130107	16	A0A0D3DPH2	106312057	Methionine aminopeptidase	A0A0D3DPH2_BRAOL	10	-49.8472	0.501528	zt23_high_RB_k9	zt23_low_RB_k3	NaN	NaN	NaN
zt23_high_RB_k9 / zt23_low_RB_k3	A0A0D3EGD3	#N/A	A0A0D3EGD3	1.97342	1.97342	8.4126e-07	0.000131005	14	A0A0D3EGD3	106318366	Peptidase A1 domain-containing protein	A0A0D3EGD3_BRAOL	5	292.698	3.92698	zt23_high_RB_k9	zt23_low_RB_k3	NaN	NaN	NaN
zt23_high_RB_k9 / zt23_low_RB_k3	A0A0D3DKI6	AT1G35720	A0A0D3DKI6	1.41428	1.41428	8.65346e-07	0.00013295	16	A0A0D3DKI6	106307754	Annexin	A0A0D3DKI6_BRAOL	3	166.526	2.66526	zt23_high_RB_k9	zt23_low_RB_k3	NaN	NaN	NaN
zt23_high_RB_k9 / zt23_low_RB_k3	A0A0D3DKC4	AT1G43670	A0A0D3DKC4	-0.586196	0.586196	8.94998e-07	0.000135472	16	A0A0D3DKC4	NaN	D-fructose-1,6-bisphosphate 1-phosphohydrolase	A0A0D3DKC4_BRAOL	14	-33.3903	0.666097	zt23_high_RB_k9	zt23_low_RB_k3	NaN	NaN	NaN
zt23_high_RB_k9 / zt23_low_RB_k3	A0A0D2ZW64	#N/A	A0A0D2ZW64;A0A0D3B4X7;A0A0D3B4X8	2.61671	2.61671	9.03775e-07	0.000136082	16	A0A0D2ZW64;A0A0D3B4X7;A0A0D3B4X8	;106334523;106334518	FAD-binding PCMH-type domain-containing protein	A0A0D2ZW64_BRAOL;A0A0D3B4X7_BRAOL;A0A0D3B4X8_BRAOL	7	513.351	6.13351	zt23_high_RB_k9	zt23_low_RB_k3	NaN	NaN	NaN
zt23_high_RB_k9 / zt23_low_RB_k3	A0A0D3ANI1	AT1G67090	A0A0D3ANI1;A0A0D3ANI2	-0.79289	0.79289	9.38813e-07	0.000138786	16	A0A0D3ANI1;A0A0D3ANI2	106325660;106325710	Ribulose bisphosphate carboxylase small chain	A0A0D3ANI1_BRAOL;A0A0D3ANI2_BRAOL	4	-42.2813	0.577187	zt23_high_RB_k9	zt23_low_RB_k3	NaN	NaN	NaN
zt23_high_RB_k9 / zt23_low_RB_k3	A0A0D3BPV0	AT2G44450	A0A0D3BPV0	0.862751	0.862751	9.66395e-07	0.000140695	16	A0A0D3BPV0	106341817	Sinigrinase	A0A0D3BPV0_BRAOL	10	81.8503	1.8185	zt23_high_RB_k9	zt23_low_RB_k3	NaN	NaN	NaN
zt23_high_RB_k9 / zt23_low_RB_k3	A0A0D2ZVZ8	AT1G64510	A0A0D2ZVZ8;A0A0D3E454	-0.597998	0.597998	9.79741e-07	0.000141471	16	A0A0D2ZVZ8;A0A0D3E454	;106313537	Uncharacterized protein	A0A0D2ZVZ8_BRAOL;A0A0D3E454_BRAOL	3	-33.933	0.66067	zt23_high_RB_k9	zt23_low_RB_k3	NaN	NaN	NaN
zt23_high_RB_k9 / zt23_low_RB_k3	A0A0D3BE15	#N/A	A0A0D3BE15	2.00209	2.00209	1.0349e-06	0.000145194	16	A0A0D3BE15	106328411	L-ascorbate peroxidase	A0A0D3BE15_BRAOL	7	300.581	4.00581	zt23_high_RB_k9	zt23_low_RB_k3	NaN	NaN	NaN
zt23_high_RB_k9 / zt23_low_RB_k3	A0A0D3AER6	AT3G10350	A0A0D3AER6	-0.818802	0.818802	1.03964e-06	0.000145682	16	A0A0D3AER6	106321153	ArsA_ATPase domain-containing protein	A0A0D3AER6_BRAOL	7	-43.3088	0.566912	zt23_high_RB_k9	zt23_low_RB_k3	NaN	NaN	NaN
zt23_high_RB_k9 / zt23_low_RB_k3	A0A0D3ECY0	AT5G59950	A0A0D3ECY0	0.972905	0.972905	1.08002e-06	0.000148662	16	A0A0D3ECY0	NaN	RRM domain-containing protein	A0A0D3ECY0_BRAOL	8	96.2789	1.96279	zt23_high_RB_k9	zt23_low_RB_k3	NaN	NaN	NaN
zt23_high_RB_k9 / zt23_low_RB_k3	A0A0D3CMC0	AT3G06400	A0A0D3CMC0	1.76224	1.76224	1.12698e-06	0.000151789	16	A0A0D3CMC0	NaN	Chromatin-remodeling complex ATPase	A0A0D3CMC0_BRAOL	5	239.223	3.39223	zt23_high_RB_k9	zt23_low_RB_k3	NaN	NaN	NaN
zt23_high_RB_k9 / zt23_low_RB_k3	A0A0D3BTP6	AT2G29960	A0A0D3BTP6	0.86789	0.86789	1.15867e-06	0.000154204	16	A0A0D3BTP6	106337210	Peptidyl-prolyl cis-trans isomerase	A0A0D3BTP6_BRAOL	3	82.4992	1.82499	zt23_high_RB_k9	zt23_low_RB_k3	NaN	NaN	NaN
zt23_high_RB_k9 / zt23_low_RB_k3	A0A0D3C8I7	AT1G08520	A0A0D3C8I7	-0.67044	0.67044	1.29105e-06	0.000163544	16	A0A0D3C8I7	106294567	Mg-protoporphyrin IX chelatase	A0A0D3C8I7_BRAOL	20	-37.1685	0.628315	zt23_high_RB_k9	zt23_low_RB_k3	NaN	NaN	NaN
zt23_high_RB_k9 / zt23_low_RB_k3	A0A0D3CIX1	AT3G18370	A0A0D3CIX1	0.725615	0.725615	1.32998e-06	0.00016583	16	A0A0D3CIX1	106294444	Uncharacterized protein	A0A0D3CIX1_BRAOL	7	65.3605	1.65361	zt23_high_RB_k9	zt23_low_RB_k3	NaN	NaN	NaN
zt23_high_RB_k9 / zt23_low_RB_k3	A0A0D3E2M6	AT5G66680	A0A0D3E2M6	0.697183	0.697183	1.35534e-06	0.000167458	16	A0A0D3E2M6	106318321	Dolichyl-diphosphooligosaccharide--protein glycosyltransferase 48 kDa subunit	A0A0D3E2M6_BRAOL	11	62.1335	1.62134	zt23_high_RB_k9	zt23_low_RB_k3	NaN	NaN	NaN
zt23_high_RB_k9 / zt23_low_RB_k3	A0A0D3AJ33	AT5G14740	A0A0D3AJ33	-0.644081	0.644081	1.3925e-06	0.000169729	16	A0A0D3AJ33	106327042	Carbonic anhydrase	A0A0D3AJ33_BRAOL	18	-36.01	0.6399	zt23_high_RB_k9	zt23_low_RB_k3	NaN	NaN	NaN
zt23_high_RB_k9 / zt23_low_RB_k3	A0A0D3AZR0	AT5G04740	A0A0D3AZR0	0.789963	0.789963	1.45679e-06	0.000173923	16	A0A0D3AZR0	106328984	Uncharacterized protein	A0A0D3AZR0_BRAOL	5	72.903	1.72903	zt23_high_RB_k9	zt23_low_RB_k3	NaN	NaN	NaN
zt23_high_RB_k9 / zt23_low_RB_k3	A0A0D3D6Z6	AT1G24020	A0A0D3D6Z6	1.12669	1.12669	1.53058e-06	0.000178584	16	A0A0D3D6Z6	106303694	Bet_v_1 domain-containing protein	A0A0D3D6Z6_BRAOL	10	118.357	2.18357	zt23_high_RB_k9	zt23_low_RB_k3	NaN	NaN	NaN
zt23_high_RB_k9 / zt23_low_RB_k3	A0A0D3CSF1	AT1G55490	A0A0D3CSF1	-0.838508	0.838508	1.61139e-06	0.000182897	16	A0A0D3CSF1	106300192	Uncharacterized protein	A0A0D3CSF1_BRAOL	7	-44.0779	0.559221	zt23_high_RB_k9	zt23_low_RB_k3	NaN	NaN	NaN
zt23_high_RB_k9 / zt23_low_RB_k3	A0A0D3CD25	AT1G26560	A0A0D3CD25	1.81771	1.81771	1.68166e-06	0.000186562	15	A0A0D3CD25	106295962	Sinigrinase	A0A0D3CD25_BRAOL	2	252.52	3.5252	zt23_high_RB_k9	zt23_low_RB_k3	NaN	NaN	NaN
zt23_high_RB_k9 / zt23_low_RB_k3	A0A0D3DSZ1	AT3G54210	A0A0D3DSZ1	-1.26622	1.26622	1.69623e-06	0.000187287	16	A0A0D3DSZ1	106307621	Uncharacterized protein	A0A0D3DSZ1_BRAOL	2	-58.4252	0.415748	zt23_high_RB_k9	zt23_low_RB_k3	NaN	NaN	NaN
zt23_high_RB_k9 / zt23_low_RB_k3	A0A0D3BNP5	AT2G46930	A0A0D3BNP5	0.624212	0.624212	1.73931e-06	0.000189466	16	A0A0D3BNP5	106337157	Pectin acetylesterase	A0A0D3BNP5_BRAOL	8	54.1369	1.54137	zt23_high_RB_k9	zt23_low_RB_k3	NaN	NaN	NaN
zt23_high_RB_k9 / zt23_low_RB_k3	A0A0D3A280	AT4G33510	A0A0D3A280	-0.654985	0.654985	1.78918e-06	0.000192399	16	A0A0D3A280	106313263	Phospho-2-dehydro-3-deoxyheptonate aldolase	A0A0D3A280_BRAOL	14	-36.4918	0.635082	zt23_high_RB_k9	zt23_low_RB_k3	NaN	NaN	NaN
zt23_high_RB_k9 / zt23_low_RB_k3	A0A0D3CBA3	AT1G18640	A0A0D3CBA3	1.44978	1.44978	2.00776e-06	0.000204583	16	A0A0D3CBA3	106343683	O-phosphoserine phosphohydrolase	A0A0D3CBA3_BRAOL	8	173.166	2.73166	zt23_high_RB_k9	zt23_low_RB_k3	NaN	NaN	NaN
zt23_high_RB_k9 / zt23_low_RB_k3	A0A0D3C9J9	AT1G12800	A0A0D3C9J9	-0.811305	0.811305	2.04115e-06	0.000206279	16	A0A0D3C9J9	106295546	S1 motif domain-containing protein	A0A0D3C9J9_BRAOL	12	-43.0134	0.569866	zt23_high_RB_k9	zt23_low_RB_k3	NaN	NaN	NaN
zt23_high_RB_k9 / zt23_low_RB_k3	A0A0D3B4I1	AT2G32240	A0A0D3B4I1	1.8321	1.8321	2.07524e-06	0.000208101	14	A0A0D3B4I1	106335104	Uncharacterized protein	A0A0D3B4I1_BRAOL	4	256.055	3.56055	zt23_high_RB_k9	zt23_low_RB_k3	NaN	NaN	NaN
zt23_high_RB_k9 / zt23_low_RB_k3	A0A0D3CTS1	AT3G54210	A0A0D3CTS1	-0.660843	0.660843	2.22031e-06	0.000215567	16	A0A0D3CTS1	106296865	Uncharacterized protein	A0A0D3CTS1_BRAOL	6	-36.7491	0.632509	zt23_high_RB_k9	zt23_low_RB_k3	NaN	NaN	NaN
zt23_high_RB_k9 / zt23_low_RB_k3	A0A0D3EG41	AT5G11770	A0A0D3EG41	0.59698	0.59698	2.26413e-06	0.000217821	16	A0A0D3EG41	106318474	Oxidored_q6 domain-containing protein	A0A0D3EG41_BRAOL	6	51.2547	1.51255	zt23_high_RB_k9	zt23_low_RB_k3	NaN	NaN	NaN
zt23_high_RB_k9 / zt23_low_RB_k3	A0A0D3C2P1	AT2G28720	A0A0D3C2P1	0.711782	0.711782	2.27291e-06	0.000218414	16	A0A0D3C2P1	106337431	Histone H2B	A0A0D3C2P1_BRAOL	7	63.7826	1.63783	zt23_high_RB_k9	zt23_low_RB_k3	NaN	NaN	NaN
zt23_high_RB_k9 / zt23_low_RB_k3	A0A0D3C7G3	AT1G04110	A0A0D3C7G3	1.6223	1.6223	2.33471e-06	0.000221422	16	A0A0D3C7G3	106295752	Uncharacterized protein	A0A0D3C7G3_BRAOL	8	207.865	3.07865	zt23_high_RB_k9	zt23_low_RB_k3	NaN	NaN	NaN
zt23_high_RB_k9 / zt23_low_RB_k3	A0A0D3C1L5	#N/A	A0A0D3C1L5	0.698199	0.698199	2.42241e-06	0.000225253	16	A0A0D3C1L5	NaN	Uncharacterized protein	A0A0D3C1L5_BRAOL	1	62.2478	1.62248	zt23_high_RB_k9	zt23_low_RB_k3	NaN	NaN	NaN
zt23_high_RB_k9 / zt23_low_RB_k3	A0A0D3C0I3	AT5G41670	A0A0D3C0I3	0.625968	0.625968	2.74368e-06	0.000240735	16	A0A0D3C0I3	106342558	6-phosphogluconate dehydrogenase, decarboxylating	A0A0D3C0I3_BRAOL	15	54.3246	1.54325	zt23_high_RB_k9	zt23_low_RB_k3	NaN	NaN	NaN
zt23_high_RB_k9 / zt23_low_RB_k3	A0A0D3CKH8	AT3G13750	A0A0D3CKH8	-1.08294	1.08294	2.93033e-06	0.000248431	16	A0A0D3CKH8	106294363	Beta-galactosidase	A0A0D3CKH8_BRAOL	7	-52.7934	0.472066	zt23_high_RB_k9	zt23_low_RB_k3	NaN	NaN	NaN
zt23_high_RB_k9 / zt23_low_RB_k3	A0A0D3C704	AT1G01080	A0A0D3C704	-0.592584	0.592584	3.10761e-06	0.000255565	16	A0A0D3C704	106295129	Uncharacterized protein	A0A0D3C704_BRAOL	9	-33.6846	0.663154	zt23_high_RB_k9	zt23_low_RB_k3	NaN	NaN	NaN
zt23_high_RB_k9 / zt23_low_RB_k3	A0A0D3CBD0	AT1G18850	A0A0D3CBD0	0.833733	0.833733	3.13323e-06	0.000256663	16	A0A0D3CBD0	106343501	Uncharacterized protein	A0A0D3CBD0_BRAOL	1	78.2291	1.78229	zt23_high_RB_k9	zt23_low_RB_k3	NaN	NaN	NaN
zt23_high_RB_k9 / zt23_low_RB_k3	A0A0D3BIW2	AT1G29670	A0A0D3BIW2	0.937426	0.937426	3.14177e-06	0.000256855	16	A0A0D3BIW2	106328234	Lipase_GDSL domain-containing protein	A0A0D3BIW2_BRAOL	15	91.5108	1.91511	zt23_high_RB_k9	zt23_low_RB_k3	NaN	NaN	NaN
zt23_high_RB_k9 / zt23_low_RB_k3	A0A0D3A1Z9	AT4G34460	A0A0D3A1Z9;A0A0D3BLE2	0.936714	0.936714	3.29344e-06	0.000263262	16	A0A0D3A1Z9;A0A0D3BLE2	106337880;	WD_REPEATS_REGION domain-containing protein	A0A0D3A1Z9_BRAOL;A0A0D3BLE2_BRAOL	3	91.4163	1.91416	zt23_high_RB_k9	zt23_low_RB_k3	NaN	NaN	NaN
zt23_high_RB_k9 / zt23_low_RB_k3	A0A0D3CI19	#N/A	A0A0D3CI19	1.03604	1.03604	3.69358e-06	0.000278855	16	A0A0D3CI19	NaN	RING-type domain-containing protein	A0A0D3CI19_BRAOL	9	105.059	2.05059	zt23_high_RB_k9	zt23_low_RB_k3	NaN	NaN	NaN
zt23_high_RB_k9 / zt23_low_RB_k3	A0A0D3BZ97	AT5G35970	A0A0D3BZ97	-0.624459	0.624459	3.73905e-06	0.00028051	16	A0A0D3BZ97	106341953	Helicase ATP-binding domain-containing protein	A0A0D3BZ97_BRAOL	9	-35.1337	0.648663	zt23_high_RB_k9	zt23_low_RB_k3	NaN	NaN	NaN
zt23_high_RB_k9 / zt23_low_RB_k3	A0A0D3BJM8	AT4G39970	A0A0D3BJM8	-0.593984	0.593984	3.86951e-06	0.000285182	16	A0A0D3BJM8	106329051	Uncharacterized protein	A0A0D3BJM8_BRAOL	16	-33.7489	0.662511	zt23_high_RB_k9	zt23_low_RB_k3	NaN	NaN	NaN
zt23_high_RB_k9 / zt23_low_RB_k3	A0A0D3BMV1	AT1G53280	A0A0D3BMV1	-1.08402	1.08402	3.92932e-06	0.000287654	16	A0A0D3BMV1	106335158	Uncharacterized protein	A0A0D3BMV1_BRAOL	8	-52.8287	0.471713	zt23_high_RB_k9	zt23_low_RB_k3	NaN	NaN	NaN
zt23_high_RB_k9 / zt23_low_RB_k3	A0A0D3CGB8	AT1G35720	A0A0D3CGB8	0.714719	0.714719	4.14182e-06	0.00029574	16	A0A0D3CGB8	106295437	Annexin	A0A0D3CGB8_BRAOL	22	64.1164	1.64116	zt23_high_RB_k9	zt23_low_RB_k3	NaN	NaN	NaN
zt23_high_RB_k9 / zt23_low_RB_k3	A0A0D3E3G6	#N/A	A0A0D3E3G6	-0.610752	0.610752	4.1919e-06	0.000297448	16	A0A0D3E3G6	NaN	Threonine synthase	A0A0D3E3G6_BRAOL	8	-34.5145	0.654855	zt23_high_RB_k9	zt23_low_RB_k3	NaN	NaN	NaN
zt23_high_RB_k9 / zt23_low_RB_k3	A0A0D3CMF9	#N/A	A0A0D3CMF9	-0.806045	0.806045	4.27159e-06	0.000300236	16	A0A0D3CMF9	NaN	AMP-binding domain-containing protein	A0A0D3CMF9_BRAOL	3	-42.8052	0.571948	zt23_high_RB_k9	zt23_low_RB_k3	NaN	NaN	NaN
zt23_high_RB_k9 / zt23_low_RB_k3	A0A0D3A5B7	AT4G22890	A0A0D3A5B7	-0.593854	0.593854	4.37389e-06	0.000304461	16	A0A0D3A5B7	106303429	Uncharacterized protein	A0A0D3A5B7_BRAOL	8	-33.743	0.66257	zt23_high_RB_k9	zt23_low_RB_k3	NaN	NaN	NaN
zt23_high_RB_k9 / zt23_low_RB_k3	A0A0D3CTU5	AT3G54600	A0A0D3CTU5	0.832699	0.832699	4.4101e-06	0.000305736	16	A0A0D3CTU5	106300197	Uncharacterized protein	A0A0D3CTU5_BRAOL	8	78.1014	1.78101	zt23_high_RB_k9	zt23_low_RB_k3	NaN	NaN	NaN
zt23_high_RB_k9 / zt23_low_RB_k3	A0A0D3CNE3	AT3G01420	A0A0D3CNE3	3.03977	3.03977	4.45287e-06	0.000307636	16	A0A0D3CNE3	106344107	Uncharacterized protein	A0A0D3CNE3_BRAOL	11	722.362	8.22362	zt23_high_RB_k9	zt23_low_RB_k3	NaN	NaN	NaN
zt23_high_RB_k9 / zt23_low_RB_k3	A0A0D3D1D7	AT1G77480	A0A0D3D1D7	-1.8848	1.8848	4.59577e-06	0.000313119	14	A0A0D3D1D7	106300128	Peptidase A1 domain-containing protein	A0A0D3D1D7_BRAOL	2	-72.922	0.27078	zt23_high_RB_k9	zt23_low_RB_k3	NaN	NaN	NaN
zt23_high_RB_k9 / zt23_low_RB_k3	A0A0D3DBH2	AT3G29450	A0A0D3DBH2	-0.98977	0.98977	4.74062e-06	0.000317873	14	A0A0D3DBH2	NaN	TTF-type domain-containing protein	A0A0D3DBH2_BRAOL	1	-49.6442	0.503558	zt23_high_RB_k9	zt23_low_RB_k3	NaN	NaN	NaN
zt23_high_RB_k9 / zt23_low_RB_k3	A0A0D3BR43	AT2G37770	A0A0D3BR43	-3.7861	3.7861	4.78778e-06	0.000319693	16	A0A0D3BR43	106341756	Aldo_ket_red domain-containing protein	A0A0D3BR43_BRAOL	7	-92.7511	0.0724888	zt23_high_RB_k9	zt23_low_RB_k3	NaN	NaN	NaN
zt23_high_RB_k9 / zt23_low_RB_k3	A0A0D2ZYY2	AT4G29700	A0A0D2ZYY2	2.04791	2.04791	4.8489e-06	0.000322138	14	A0A0D2ZYY2	NaN	Uncharacterized protein	A0A0D2ZYY2_BRAOL	1	313.506	4.13506	zt23_high_RB_k9	zt23_low_RB_k3	NaN	NaN	NaN
zt23_high_RB_k9 / zt23_low_RB_k3	A0A0D3B5V1	AT2G39310	A0A0D3B5V1	2.20564	2.20564	4.87788e-06	0.000323207	16	A0A0D3B5V1	106328207	Uncharacterized protein	A0A0D3B5V1_BRAOL	14	361.28	4.6128	zt23_high_RB_k9	zt23_low_RB_k3	NaN	NaN	NaN
zt23_high_RB_k9 / zt23_low_RB_k3	A0A0D3EE43	AT5G19140	A0A0D3EE43	1.56854	1.56854	4.92006e-06	0.000324838	16	A0A0D3EE43	106319106	DUF3700 domain-containing protein	A0A0D3EE43_BRAOL	1	196.604	2.96604	zt23_high_RB_k9	zt23_low_RB_k3	NaN	NaN	NaN
zt23_high_RB_k9 / zt23_low_RB_k3	A0A0D3AQ77	AT1G72880	A0A0D3AQ77;A0A0D3CX09	1.25495	1.25495	5.07752e-06	0.000330656	16	A0A0D3AQ77;A0A0D3CX09	;106298281	SurE domain-containing protein;5'-nucleotidase	A0A0D3AQ77_BRAOL;A0A0D3CX09_BRAOL	3	138.659	2.38659	zt23_high_RB_k9	zt23_low_RB_k3	NaN	NaN	NaN
zt23_high_RB_k9 / zt23_low_RB_k3	A0A0D3BUK0	AT2G26930	A0A0D3BUK0	-0.904698	0.904698	5.18479e-06	0.000334565	16	A0A0D3BUK0	106339331	4-(cytidine-5'-diphospho)-2-C-methyl-D-erythritol kinase	A0A0D3BUK0_BRAOL	9	-46.5856	0.534144	zt23_high_RB_k9	zt23_low_RB_k3	NaN	NaN	NaN
zt23_high_RB_k9 / zt23_low_RB_k3	A0A0D3AY08	AT5G23440	A0A0D3AY08	-0.669641	0.669641	5.48446e-06	0.000344765	16	A0A0D3AY08	106327008	FeThRed_A domain-containing protein	A0A0D3AY08_BRAOL	8	-37.1337	0.628663	zt23_high_RB_k9	zt23_low_RB_k3	NaN	NaN	NaN
zt23_high_RB_k9 / zt23_low_RB_k3	A0A0D3E496	AT1G64450	A0A0D3E496	1.25463	1.25463	5.57166e-06	0.000347711	16	A0A0D3E496	106313752	Uncharacterized protein	A0A0D3E496_BRAOL	1	138.607	2.38607	zt23_high_RB_k9	zt23_low_RB_k3	NaN	NaN	NaN
zt23_high_RB_k9 / zt23_low_RB_k3	A0A0D3D118	AT1G76100	A0A0D3D118	-0.781848	0.781848	5.61679e-06	0.000349289	16	A0A0D3D118	106296673	Plastocyanin	A0A0D3D118_BRAOL	1	-41.8379	0.581621	zt23_high_RB_k9	zt23_low_RB_k3	NaN	NaN	NaN
zt23_high_RB_k9 / zt23_low_RB_k3	A0A0D3D896	AT5G67030	A0A0D3D896	-0.744694	0.744694	5.67769e-06	0.000351324	16	A0A0D3D896	NaN	Zeaxanthin epoxidase, chloroplastic	A0A0D3D896_BRAOL	19	-40.3206	0.596794	zt23_high_RB_k9	zt23_low_RB_k3	NaN	NaN	NaN
zt23_high_RB_k9 / zt23_low_RB_k3	A0A0D3D1J6	#N/A	A0A0D3D1J6	1.37602	1.37602	5.77792e-06	0.000354963	16	A0A0D3D1J6	106296412	Phospho-2-dehydro-3-deoxyheptonate aldolase	A0A0D3D1J6_BRAOL	3	159.552	2.59552	zt23_high_RB_k9	zt23_low_RB_k3	NaN	NaN	NaN
zt23_high_RB_k9 / zt23_low_RB_k3	A0A0D3DML1	AT4G18040	A0A0D3DML1	1.99734	1.99734	5.88262e-06	0.000358512	16	A0A0D3DML1	106309558	mRNA cap-binding protein	A0A0D3DML1_BRAOL	2	299.263	3.99263	zt23_high_RB_k9	zt23_low_RB_k3	NaN	NaN	NaN
zt23_high_RB_k9 / zt23_low_RB_k3	A0A0D3DIP9	AT1G03630	A0A0D3DIP9	-0.718906	0.718906	6.11345e-06	0.000365965	16	A0A0D3DIP9	NaN	NADPH-protochlorophyllide oxidoreductase	A0A0D3DIP9_BRAOL	1	-39.2442	0.607558	zt23_high_RB_k9	zt23_low_RB_k3	NaN	NaN	NaN
zt23_high_RB_k9 / zt23_low_RB_k3	A0A0D2ZR27	#N/A	A0A0D2ZR27;A0A0D3AC15;A0A0D3BMK4;A0A0D3CHY5	1.08161	1.08161	6.13323e-06	0.000366564	16	A0A0D2ZR27;A0A0D3AC15;A0A0D3BMK4;A0A0D3CHY5	106320054;106318253;;106292868	Histone H2A	A0A0D2ZR27_BRAOL;A0A0D3AC15_BRAOL;A0A0D3BMK4_BRAOL;A0A0D3CHY5_BRAOL	3	111.639	2.11639	zt23_high_RB_k9	zt23_low_RB_k3	NaN	NaN	NaN
zt23_high_RB_k9 / zt23_low_RB_k3	A0A0D3DCD8	AT5G27120	A0A0D3DCD8	0.85859	0.85859	6.13763e-06	0.000366718	16	A0A0D3DCD8	106307105	Nop domain-containing protein	A0A0D3DCD8_BRAOL	8	81.3266	1.81327	zt23_high_RB_k9	zt23_low_RB_k3	NaN	NaN	NaN
zt23_high_RB_k9 / zt23_low_RB_k3	A0A0D3BPF2	AT2G42710	A0A0D3BPF2	-1.90907	1.90907	6.2085e-06	0.000368821	16	A0A0D3BPF2	106339283	Uncharacterized protein	A0A0D3BPF2_BRAOL	3	-73.3736	0.266264	zt23_high_RB_k9	zt23_low_RB_k3	NaN	NaN	NaN
zt23_high_RB_k9 / zt23_low_RB_k3	A0A0D3CXC8	AT1G71310	A0A0D3CXC8	1.07649	1.07649	6.34129e-06	0.000373048	16	A0A0D3CXC8	106298718	Uncharacterized protein	A0A0D3CXC8_BRAOL	3	110.889	2.10889	zt23_high_RB_k9	zt23_low_RB_k3	NaN	NaN	NaN
zt23_high_RB_k9 / zt23_low_RB_k3	A0A0D3CFP4	AT1G48620	A0A0D3CFP4	0.750054	0.750054	6.40591e-06	0.00037491	16	A0A0D3CFP4	106295692	H15 domain-containing protein	A0A0D3CFP4_BRAOL	6	68.1856	1.68186	zt23_high_RB_k9	zt23_low_RB_k3	NaN	NaN	NaN
zt23_high_RB_k9 / zt23_low_RB_k3	A0A0D3BVD1	#N/A	A0A0D3BVD1	2.81432	2.81432	6.41192e-06	0.000375116	16	A0A0D3BVD1	NaN	PBPe domain-containing protein	A0A0D3BVD1_BRAOL	2	603.39	7.0339	zt23_high_RB_k9	zt23_low_RB_k3	NaN	NaN	NaN
zt23_high_RB_k9 / zt23_low_RB_k3	A0A0D3AXF1	AT5G26000	A0A0D3AXF1	0.772184	0.772184	6.67226e-06	0.000383619	16	A0A0D3AXF1	NaN	Sinigrinase	A0A0D3AXF1_BRAOL	28	70.7853	1.70785	zt23_high_RB_k9	zt23_low_RB_k3	NaN	NaN	NaN
zt23_high_RB_k9 / zt23_low_RB_k3	A0A0D3A8Z0	AT3G47650	A0A0D3A8Z0	-0.732629	0.732629	6.88717e-06	0.000390089	16	A0A0D3A8Z0	106344496	Uncharacterized protein	A0A0D3A8Z0_BRAOL	2	-39.8194	0.601806	zt23_high_RB_k9	zt23_low_RB_k3	NaN	NaN	NaN
zt23_high_RB_k9 / zt23_low_RB_k3	A0A0D3CGL2	AT1G32900	A0A0D3CGL2	0.623388	0.623388	7.14431e-06	0.000397573	16	A0A0D3CGL2	106295327	Starch synthase, chloroplastic/amyloplastic	A0A0D3CGL2_BRAOL	18	54.0489	1.54049	zt23_high_RB_k9	zt23_low_RB_k3	NaN	NaN	NaN
zt23_high_RB_k9 / zt23_low_RB_k3	A0A0D2ZTG4	AT1G56110	A0A0D2ZTG4	0.803979	0.803979	7.84466e-06	0.000419503	16	A0A0D2ZTG4	106320813	Nop domain-containing protein	A0A0D2ZTG4_BRAOL	14	74.591	1.74591	zt23_high_RB_k9	zt23_low_RB_k3	NaN	NaN	NaN
zt23_high_RB_k9 / zt23_low_RB_k3	A0A0D3A8H2	AT3G50820	A0A0D3A8H2	-1.38474	1.38474	7.90678e-06	0.000420714	16	A0A0D3A8H2	NaN	Uncharacterized protein	A0A0D3A8H2_BRAOL	3	-61.7043	0.382957	zt23_high_RB_k9	zt23_low_RB_k3	NaN	NaN	NaN
zt23_high_RB_k9 / zt23_low_RB_k3	A0A0D3BXT4	AT3G55250	A0A0D3BXT4;A0A0D3DTA2	-0.686296	0.686296	8.07815e-06	0.000425211	16	A0A0D3BXT4;A0A0D3DTA2	106337061;106308077	Uncharacterized protein	A0A0D3BXT4_BRAOL;A0A0D3DTA2_BRAOL	5	-37.8553	0.621447	zt23_high_RB_k9	zt23_low_RB_k3	NaN	NaN	NaN
zt23_high_RB_k9 / zt23_low_RB_k3	A0A0D3CCV6	AT1G24100	A0A0D3CCV6	1.62553	1.62553	8.18553e-06	0.000428332	16	A0A0D3CCV6	106294846	Glycosyltransferase	A0A0D3CCV6_BRAOL	5	208.555	3.08555	zt23_high_RB_k9	zt23_low_RB_k3	NaN	NaN	NaN
zt23_high_RB_k9 / zt23_low_RB_k3	A0A0D3C4Y0	AT2G38230	A0A0D3C4Y0	-0.617062	0.617062	8.31562e-06	0.000432397	16	A0A0D3C4Y0	106342912	SOR_SNZ domain-containing protein	A0A0D3C4Y0_BRAOL	7	-34.8003	0.651997	zt23_high_RB_k9	zt23_low_RB_k3	NaN	NaN	NaN
zt23_high_RB_k9 / zt23_low_RB_k3	A0A0D3DSY8	AT3G54170	A0A0D3DSY8	0.65038	0.65038	9.55228e-06	0.000464731	16	A0A0D3DSY8	NaN	Uncharacterized protein	A0A0D3DSY8_BRAOL	2	56.9582	1.56958	zt23_high_RB_k9	zt23_low_RB_k3	NaN	NaN	NaN
zt23_high_RB_k9 / zt23_low_RB_k3	A0A0D3BRA0	#N/A	A0A0D3BRA0	-1.35086	1.35086	1.02049e-05	0.00048091	16	A0A0D3BRA0	106337007	Uncharacterized protein	A0A0D3BRA0_BRAOL	2	-60.7941	0.392059	zt23_high_RB_k9	zt23_low_RB_k3	NaN	NaN	NaN
zt23_high_RB_k9 / zt23_low_RB_k3	A0A0D3A5M6	AT4G23600	A0A0D3A5M6	0.900361	0.900361	1.03552e-05	0.000484932	16	A0A0D3A5M6	106313559	Aminotran_1_2 domain-containing protein	A0A0D3A5M6_BRAOL	19	86.6532	1.86653	zt23_high_RB_k9	zt23_low_RB_k3	NaN	NaN	NaN
zt23_high_RB_k9 / zt23_low_RB_k3	A0A0D3DYL7	AT1G07370	A0A0D3DYL7	0.711813	0.711813	1.08127e-05	0.000495415	16	A0A0D3DYL7	106309708	Proliferating cell nuclear antigen	A0A0D3DYL7_BRAOL	10	63.7861	1.63786	zt23_high_RB_k9	zt23_low_RB_k3	NaN	NaN	NaN
zt23_high_RB_k9 / zt23_low_RB_k3	A0A0D3DGP5	AT4G28940	A0A0D3DGP5	1.32137	1.32137	1.1675e-05	0.00051621	16	A0A0D3DGP5	106306987	PNP_UDP_1 domain-containing protein	A0A0D3DGP5_BRAOL	9	149.903	2.49903	zt23_high_RB_k9	zt23_low_RB_k3	NaN	NaN	NaN
zt23_high_RB_k9 / zt23_low_RB_k3	A0A0D3DY94	AT1G09760	A0A0D3DY94	0.630179	0.630179	1.18023e-05	0.00051937	16	A0A0D3DY94	106312048	LRRcap domain-containing protein	A0A0D3DY94_BRAOL	7	54.7757	1.54776	zt23_high_RB_k9	zt23_low_RB_k3	NaN	NaN	NaN
zt23_high_RB_k9 / zt23_low_RB_k3	A0A0D3C0L2	AT5G41770	A0A0D3C0L2;A0A0D3CTC4	0.651675	0.651675	1.19225e-05	0.000522232	16	A0A0D3C0L2;A0A0D3CTC4	106342663;106300662	Uncharacterized protein	A0A0D3C0L2_BRAOL;A0A0D3CTC4_BRAOL	5	57.0992	1.57099	zt23_high_RB_k9	zt23_low_RB_k3	NaN	NaN	NaN
zt23_high_RB_k9 / zt23_low_RB_k3	A0A0D3B9N6	AT3G04650	A0A0D3B9N6	-0.844718	0.844718	1.21357e-05	0.000526865	16	A0A0D3B9N6	106334606	Uncharacterized protein	A0A0D3B9N6_BRAOL	4	-44.318	0.55682	zt23_high_RB_k9	zt23_low_RB_k3	NaN	NaN	NaN
zt23_high_RB_k9 / zt23_low_RB_k3	A0A0D3DIX2	AT1G04860	A0A0D3DIX2	1.61875	1.61875	1.261e-05	0.000538037	14	A0A0D3DIX2	106312123	Ubiquitin carboxyl-terminal hydrolase	A0A0D3DIX2_BRAOL	2	207.109	3.07109	zt23_high_RB_k9	zt23_low_RB_k3	NaN	NaN	NaN
zt23_high_RB_k9 / zt23_low_RB_k3	A0A0D3D0J3	AT1G74100	A0A0D3D0J3	1.25546	1.25546	1.28304e-05	0.000542909	16	A0A0D3D0J3	106296616	Sulfotransferase	A0A0D3D0J3_BRAOL	5	138.743	2.38743	zt23_high_RB_k9	zt23_low_RB_k3	NaN	NaN	NaN
zt23_high_RB_k9 / zt23_low_RB_k3	A0A0D3AYB8	AT5G62190	A0A0D3AYB8	0.938875	0.938875	1.32686e-05	0.000552345	16	A0A0D3AYB8	106327380	RNA helicase	A0A0D3AYB8_BRAOL	6	91.7033	1.91703	zt23_high_RB_k9	zt23_low_RB_k3	NaN	NaN	NaN
zt23_high_RB_k9 / zt23_low_RB_k3	A0A0D3CVU7	AT1G79210	A0A0D3CVU7	0.863228	0.863228	1.33565e-05	0.00055466	16	A0A0D3CVU7	106298474	Proteasome subunit alpha type	A0A0D3CVU7_BRAOL	5	81.9105	1.8191	zt23_high_RB_k9	zt23_low_RB_k3	NaN	NaN	NaN
zt23_high_RB_k9 / zt23_low_RB_k3	A0A0D3DTB7	AT3G55400	A0A0D3DTB7	-0.795659	0.795659	1.36779e-05	0.000562271	16	A0A0D3DTB7	106312382	Methionyl-tRNA synthetase	A0A0D3DTB7_BRAOL	10	-42.392	0.57608	zt23_high_RB_k9	zt23_low_RB_k3	NaN	NaN	NaN
zt23_high_RB_k9 / zt23_low_RB_k3	A0A0D3AL91	AT5G58330	A0A0D3AL91	-0.799091	0.799091	1.37804e-05	0.000564394	16	A0A0D3AL91	106326990	Malate dehydrogenase [NADP], chloroplastic	A0A0D3AL91_BRAOL	13	-42.5289	0.574711	zt23_high_RB_k9	zt23_low_RB_k3	NaN	NaN	NaN
zt23_high_RB_k9 / zt23_low_RB_k3	A0A0D3A8L2	AT5G23060	A0A0D3A8L2	9.10035	9.10035	1.38086e-05	0.000565012	10	A0A0D3A8L2	NaN	Uncharacterized protein	A0A0D3A8L2_BRAOL	1	54788.2	548.882	zt23_high_RB_k9	zt23_low_RB_k3	NaN	NaN	NaN
zt23_high_RB_k9 / zt23_low_RB_k3	A0A0D3ANA8	AT1G65980	A0A0D3ANA8	0.970303	0.970303	1.39374e-05	0.000567808	16	A0A0D3ANA8	NaN	Glutaredoxin-dependent peroxiredoxin	A0A0D3ANA8_BRAOL	6	95.9252	1.95925	zt23_high_RB_k9	zt23_low_RB_k3	NaN	NaN	NaN
zt23_high_RB_k9 / zt23_low_RB_k3	A0A0D3AHX9	AT5G06120	A0A0D3AHX9;A0A0D3EHG0	0.658794	0.658794	1.44981e-05	0.000579811	16	A0A0D3AHX9;A0A0D3EHG0	106326984;	Importin N-terminal domain-containing protein	A0A0D3AHX9_BRAOL;A0A0D3EHG0_BRAOL	3	57.8762	1.57876	zt23_high_RB_k9	zt23_low_RB_k3	NaN	NaN	NaN
zt23_high_RB_k9 / zt23_low_RB_k3	A0A0D3ECA8	AT5G58090	A0A0D3ECA8	0.87104	0.87104	1.45295e-05	0.000580276	16	A0A0D3ECA8	106315508	Glucan endo-1,3-beta-D-glucosidase	A0A0D3ECA8_BRAOL	9	82.8981	1.82898	zt23_high_RB_k9	zt23_low_RB_k3	NaN	NaN	NaN
zt23_high_RB_k9 / zt23_low_RB_k3	A0A0D3E9M1	AT5G50100	A0A0D3E9M1	-0.76614	0.76614	1.51837e-05	0.000593896	16	A0A0D3E9M1	106315840	Uncharacterized protein	A0A0D3E9M1_BRAOL	2	-41.2011	0.587989	zt23_high_RB_k9	zt23_low_RB_k3	NaN	NaN	NaN
zt23_high_RB_k9 / zt23_low_RB_k3	A0A0D3B7Z1	#N/A	A0A0D3B7Z1	-0.921506	0.921506	1.52855e-05	0.000596352	16	A0A0D3B7Z1	NaN	Cupin_3 domain-containing protein	A0A0D3B7Z1_BRAOL	1	-47.2043	0.527957	zt23_high_RB_k9	zt23_low_RB_k3	NaN	NaN	NaN
zt23_high_RB_k9 / zt23_low_RB_k3	A0A0D3CWK5	AT1G74970	A0A0D3CWK5;A0A0D3D0S1	-0.673242	0.673242	1.55033e-05	0.000600838	16	A0A0D3CWK5;A0A0D3D0S1	106300647;106296733	Uncharacterized protein	A0A0D3CWK5_BRAOL;A0A0D3D0S1_BRAOL	7	-37.2904	0.627096	zt23_high_RB_k9	zt23_low_RB_k3	NaN	NaN	NaN
zt23_high_RB_k9 / zt23_low_RB_k3	A0A0D3B032	AT5G07030	A0A0D3B032	0.703103	0.703103	1.62596e-05	0.000616825	16	A0A0D3B032	106328540	Peptidase A1 domain-containing protein	A0A0D3B032_BRAOL	5	62.8003	1.628	zt23_high_RB_k9	zt23_low_RB_k3	NaN	NaN	NaN
zt23_high_RB_k9 / zt23_low_RB_k3	A0A0D3C030	AT5G40200	A0A0D3C030	10.214	10.214	1.64068e-05	0.000619707	12	A0A0D3C030	106340686	PDZ_3 domain-containing protein	A0A0D3C030_BRAOL	2	118674	1187.74	zt23_high_RB_k9	zt23_low_RB_k3	NaN	NaN	NaN
zt23_high_RB_k9 / zt23_low_RB_k3	A0A0D3E235	AT5G63860	A0A0D3E235	0.863818	0.863818	1.70845e-05	0.000633196	16	A0A0D3E235	NaN	Uncharacterized protein	A0A0D3E235_BRAOL	6	81.9848	1.81985	zt23_high_RB_k9	zt23_low_RB_k3	NaN	NaN	NaN
zt23_high_RB_k9 / zt23_low_RB_k3	A0A0D3E7C9	AT1G79850	A0A0D3E7C9	-0.63142	0.63142	1.71748e-05	0.000635088	16	A0A0D3E7C9	106315681	30S ribosomal protein S17, chloroplastic	A0A0D3E7C9_BRAOL	6	-35.4459	0.645541	zt23_high_RB_k9	zt23_low_RB_k3	NaN	NaN	NaN
zt23_high_RB_k9 / zt23_low_RB_k3	A0A0D3B4J4	AT2G32640	A0A0D3B4J4	-1.10869	1.10869	1.76117e-05	0.000642613	16	A0A0D3B4J4	106335509	Uncharacterized protein	A0A0D3B4J4_BRAOL	4	-53.6284	0.463716	zt23_high_RB_k9	zt23_low_RB_k3	NaN	NaN	NaN
zt23_high_RB_k9 / zt23_low_RB_k3	A0A0D3CQF8	AT1G52600	A0A0D3CQF8	1.1975	1.1975	1.78512e-05	0.000646557	16	A0A0D3CQF8	106298436	Signal peptidase I	A0A0D3CQF8_BRAOL	1	129.342	2.29342	zt23_high_RB_k9	zt23_low_RB_k3	NaN	NaN	NaN
zt23_high_RB_k9 / zt23_low_RB_k3	A0A0D3DQ96	AT1G18800	A0A0D3DQ96	0.630239	0.630239	1.8283e-05	0.000654951	16	A0A0D3DQ96	106307765	Uncharacterized protein	A0A0D3DQ96_BRAOL	6	54.7821	1.54782	zt23_high_RB_k9	zt23_low_RB_k3	NaN	NaN	NaN
zt23_high_RB_k9 / zt23_low_RB_k3	A0A0D3DTW9	AT3G57300	A0A0D3DTW9	1.9362	1.9362	1.92042e-05	0.000672758	16	A0A0D3DTW9	NaN	Chromatin-remodeling ATPase INO80	A0A0D3DTW9_BRAOL	2	282.697	3.82697	zt23_high_RB_k9	zt23_low_RB_k3	NaN	NaN	NaN
zt23_high_RB_k9 / zt23_low_RB_k3	A0A0D3C9Z8	AT1G14040	A0A0D3C9Z8	0.899503	0.899503	1.92266e-05	0.000673292	16	A0A0D3C9Z8	106296134	Uncharacterized protein	A0A0D3C9Z8_BRAOL	11	86.5423	1.86542	zt23_high_RB_k9	zt23_low_RB_k3	NaN	NaN	NaN
zt23_high_RB_k9 / zt23_low_RB_k3	A0A0D3CMM8	AT3G01420	A0A0D3CMM8	3.70008	3.70008	1.96293e-05	0.000681575	16	A0A0D3CMM8	NaN	Uncharacterized protein	A0A0D3CMM8_BRAOL	2	1199.68	12.9968	zt23_high_RB_k9	zt23_low_RB_k3	NaN	NaN	NaN
zt23_high_RB_k9 / zt23_low_RB_k3	A0A0D3CSM0	AT4G14570	A0A0D3CSM0	-0.592533	0.592533	1.96679e-05	0.00068222	16	A0A0D3CSM0	106300842	Peptidase_S9 domain-containing protein	A0A0D3CSM0_BRAOL	6	-33.6823	0.663177	zt23_high_RB_k9	zt23_low_RB_k3	NaN	NaN	NaN
zt23_high_RB_k9 / zt23_low_RB_k3	A0A0D3BPH7	AT2G43100	A0A0D3BPH7	1.68918	1.68918	2.04054e-05	0.000695178	12	A0A0D3BPH7	106339421	Aconitase_C domain-containing protein	A0A0D3BPH7_BRAOL	1	222.474	3.22474	zt23_high_RB_k9	zt23_low_RB_k3	NaN	NaN	NaN
zt23_high_RB_k9 / zt23_low_RB_k3	A0A0D3CCH1	AT1G22650	A0A0D3CCH1	1.472	1.472	2.1397e-05	0.000712426	16	A0A0D3CCH1	106296094	Alkaline/neutral invertase	A0A0D3CCH1_BRAOL	3	177.406	2.77406	zt23_high_RB_k9	zt23_low_RB_k3	NaN	NaN	NaN
zt23_high_RB_k9 / zt23_low_RB_k3	A0A0D3D2X3	AT2G18660	A0A0D3D2X3	1.54915	1.54915	2.15554e-05	0.000714917	16	A0A0D3D2X3	106304373	Expansin-like EG45 domain-containing protein	A0A0D3D2X3_BRAOL	3	192.644	2.92644	zt23_high_RB_k9	zt23_low_RB_k3	NaN	NaN	NaN
zt23_high_RB_k9 / zt23_low_RB_k3	A0A0D3C7C7	AT1G03600	A0A0D3C7C7	-0.623871	0.623871	2.16687e-05	0.00071709	16	A0A0D3C7C7	106343938	Uncharacterized protein	A0A0D3C7C7_BRAOL	5	-35.1073	0.648927	zt23_high_RB_k9	zt23_low_RB_k3	NaN	NaN	NaN
zt23_high_RB_k9 / zt23_low_RB_k3	A0A0D3BB35	AT3G13330	A0A0D3BB35	0.605485	0.605485	2.23319e-05	0.000728724	16	A0A0D3BB35	106334476	Uncharacterized protein	A0A0D3BB35_BRAOL	6	52.149	1.52149	zt23_high_RB_k9	zt23_low_RB_k3	NaN	NaN	NaN
zt23_high_RB_k9 / zt23_low_RB_k3	A0A0D3CBT4	AT1G20580	A0A0D3CBT4;A0A0D3D7T2	1.04279	1.04279	2.2837e-05	0.000737646	16	A0A0D3CBT4;A0A0D3D7T2	106292875;	Small nuclear ribonucleoprotein Sm D3;Sm domain-containing protein	A0A0D3CBT4_BRAOL;A0A0D3D7T2_BRAOL	2	106.021	2.06021	zt23_high_RB_k9	zt23_low_RB_k3	NaN	NaN	NaN
zt23_high_RB_k9 / zt23_low_RB_k3	A0A0D3B1X2	AT5G19150	A0A0D3B1X2	-0.654689	0.654689	2.34312e-05	0.000748173	16	A0A0D3B1X2	NaN	ATP-dependent (S)-NAD(P)H-hydrate dehydratase	A0A0D3B1X2_BRAOL	4	-36.4788	0.635212	zt23_high_RB_k9	zt23_low_RB_k3	NaN	NaN	NaN
zt23_high_RB_k9 / zt23_low_RB_k3	A0A0D3DNK7	#N/A	A0A0D3DNK7	0.925232	0.925232	2.4094e-05	0.000760118	16	A0A0D3DNK7	NaN	Histone domain-containing protein	A0A0D3DNK7_BRAOL	12	89.899	1.89899	zt23_high_RB_k9	zt23_low_RB_k3	NaN	NaN	NaN
zt23_high_RB_k9 / zt23_low_RB_k3	A0A0D3D7E9	AT1G22280	A0A0D3D7E9	0.630925	0.630925	2.42167e-05	0.000761812	16	A0A0D3D7E9	106303548	PPM-type phosphatase domain-containing protein	A0A0D3D7E9_BRAOL	1	54.8557	1.54856	zt23_high_RB_k9	zt23_low_RB_k3	NaN	NaN	NaN
zt23_high_RB_k9 / zt23_low_RB_k3	A0A0D3BHM9	AT3G46830	A0A0D3BHM9	1.94504	1.94504	2.43637e-05	0.000763896	16	A0A0D3BHM9	NaN	Uncharacterized protein	A0A0D3BHM9_BRAOL	3	285.048	3.85048	zt23_high_RB_k9	zt23_low_RB_k3	NaN	NaN	NaN
zt23_high_RB_k9 / zt23_low_RB_k3	A0A0D3D1C4	AT1G77240	A0A0D3D1C4	1.27767	1.27767	2.46689e-05	0.00076847	16	A0A0D3D1C4	106301112	Uncharacterized protein	A0A0D3D1C4_BRAOL	8	142.447	2.42447	zt23_high_RB_k9	zt23_low_RB_k3	NaN	NaN	NaN
zt23_high_RB_k9 / zt23_low_RB_k3	A0A0D3A637	AT4G24940	A0A0D3A637	0.81227	0.81227	2.60119e-05	0.000790203	16	A0A0D3A637	106325250	ThiF domain-containing protein	A0A0D3A637_BRAOL	2	75.5972	1.75597	zt23_high_RB_k9	zt23_low_RB_k3	NaN	NaN	NaN
zt23_high_RB_k9 / zt23_low_RB_k3	A0A0D3D6U7	AT1G26750	A0A0D3D6U7	1.0016	1.0016	2.60819e-05	0.000790957	16	A0A0D3D6U7	106305769	Uncharacterized protein	A0A0D3D6U7_BRAOL	2	100.222	2.00222	zt23_high_RB_k9	zt23_low_RB_k3	NaN	NaN	NaN
zt23_high_RB_k9 / zt23_low_RB_k3	A0A0D3CAP0	AT1G16080	A0A0D3CAP0	0.611688	0.611688	2.6226e-05	0.000793271	16	A0A0D3CAP0	106292532	Uncharacterized protein	A0A0D3CAP0_BRAOL	14	52.8046	1.52805	zt23_high_RB_k9	zt23_low_RB_k3	NaN	NaN	NaN
zt23_high_RB_k9 / zt23_low_RB_k3	A0A0D3BUY5	AT1G58080	A0A0D3BUY5	3.43942	3.43942	2.62988e-05	0.000794483	12	A0A0D3BUY5	NaN	ATP phosphoribosyltransferase	A0A0D3BUY5_BRAOL	2	984.845	10.8485	zt23_high_RB_k9	zt23_low_RB_k3	NaN	NaN	NaN
zt23_high_RB_k9 / zt23_low_RB_k3	A0A0D3B998	AT3G01410	A0A0D3B998	0.798136	0.798136	2.76271e-05	0.000814868	16	A0A0D3B998	NaN	RNase H domain-containing protein	A0A0D3B998_BRAOL	3	73.8853	1.73885	zt23_high_RB_k9	zt23_low_RB_k3	NaN	NaN	NaN
zt23_high_RB_k9 / zt23_low_RB_k3	A0A0D3B3Y5	#N/A	A0A0D3B3Y5	1.65657	1.65657	2.85548e-05	0.000829125	16	A0A0D3B3Y5	106335881	Ribosomal_S10 domain-containing protein	A0A0D3B3Y5_BRAOL	1	215.267	3.15267	zt23_high_RB_k9	zt23_low_RB_k3	NaN	NaN	NaN
zt23_high_RB_k9 / zt23_low_RB_k3	A0A0D3AEG7	AT3G11500	A0A0D3AEG7	1.71895	1.71895	2.86417e-05	0.000830274	16	A0A0D3AEG7	106297325	Small nuclear ribonucleoprotein G	A0A0D3AEG7_BRAOL	1	229.197	3.29197	zt23_high_RB_k9	zt23_low_RB_k3	NaN	NaN	NaN
zt23_high_RB_k9 / zt23_low_RB_k3	A0A0D3BDZ0	AT2G16440	A0A0D3BDZ0	0.733334	0.733334	2.95479e-05	0.000844025	16	A0A0D3BDZ0	106328279	DNA helicase	A0A0D3BDZ0_BRAOL	6	66.2477	1.66248	zt23_high_RB_k9	zt23_low_RB_k3	NaN	NaN	NaN
zt23_high_RB_k9 / zt23_low_RB_k3	A0A0D3DT94	AT3G55120	A0A0D3DT94	1.56656	1.56656	2.96966e-05	0.000845792	16	A0A0D3DT94	106309515	Chalcone-flavonone isomerase family protein	A0A0D3DT94_BRAOL	2	196.198	2.96198	zt23_high_RB_k9	zt23_low_RB_k3	NaN	NaN	NaN
zt23_high_RB_k9 / zt23_low_RB_k3	A0A0D3A8A2	AT3G51820	A0A0D3A8A2	2.08241	2.08241	2.97553e-05	0.000846887	16	A0A0D3A8A2	106315573	Uncharacterized protein	A0A0D3A8A2_BRAOL	1	323.515	4.23515	zt23_high_RB_k9	zt23_low_RB_k3	NaN	NaN	NaN
zt23_high_RB_k9 / zt23_low_RB_k3	A0A0D3DV31	AT3G62410	A0A0D3DV31	-1.39576	1.39576	2.99332e-05	0.000849565	16	A0A0D3DV31	106311951	CP12 domain-containing protein	A0A0D3DV31_BRAOL	3	-61.9957	0.380043	zt23_high_RB_k9	zt23_low_RB_k3	NaN	NaN	NaN
zt23_high_RB_k9 / zt23_low_RB_k3	A0A0D3DC68	AT5G49360	A0A0D3DC68	-0.883864	0.883864	3.07408e-05	0.000860861	16	A0A0D3DC68	106306067	Fn3_like domain-containing protein	A0A0D3DC68_BRAOL	14	-45.8086	0.541914	zt23_high_RB_k9	zt23_low_RB_k3	NaN	NaN	NaN
zt23_high_RB_k9 / zt23_low_RB_k3	A0A0D3D3H8	AT2G17230	A0A0D3D3H8	1.06605	1.06605	3.10057e-05	0.000864574	16	A0A0D3D3H8	106306980	Uncharacterized protein	A0A0D3D3H8_BRAOL	4	109.369	2.09369	zt23_high_RB_k9	zt23_low_RB_k3	NaN	NaN	NaN
zt23_high_RB_k9 / zt23_low_RB_k3	A0A0D3B5Q0	AT2G38750	A0A0D3B5Q0	0.624004	0.624004	3.13997e-05	0.000870776	16	A0A0D3B5Q0	106331403	Uncharacterized protein	A0A0D3B5Q0_BRAOL	13	54.1147	1.54115	zt23_high_RB_k9	zt23_low_RB_k3	NaN	NaN	NaN
zt23_high_RB_k9 / zt23_low_RB_k3	A0A0D3AV97	AT2G01630	A0A0D3AV97	1.05588	1.05588	3.23846e-05	0.000885846	16	A0A0D3AV97	106327214	Glucan endo-1,3-beta-D-glucosidase	A0A0D3AV97_BRAOL	1	107.898	2.07898	zt23_high_RB_k9	zt23_low_RB_k3	NaN	NaN	NaN
zt23_high_RB_k9 / zt23_low_RB_k3	A0A0D3B3K0	AT5G54100	A0A0D3B3K0	1.06331	1.06331	3.30479e-05	0.000895536	16	A0A0D3B3K0	106331867	PHB domain-containing protein	A0A0D3B3K0_BRAOL	2	108.972	2.08972	zt23_high_RB_k9	zt23_low_RB_k3	NaN	NaN	NaN
zt23_high_RB_k9 / zt23_low_RB_k3	A0A0D3BS25	AT2G34640	A0A0D3BS25	-0.814557	0.814557	3.32006e-05	0.000897602	16	A0A0D3BS25	106342142	Uncharacterized protein	A0A0D3BS25_BRAOL	3	-43.1417	0.568583	zt23_high_RB_k9	zt23_low_RB_k3	NaN	NaN	NaN
zt23_high_RB_k9 / zt23_low_RB_k3	A0A0D3E3H5	AT1G64760	A0A0D3E3H5	0.62385	0.62385	3.33248e-05	0.000899624	16	A0A0D3E3H5	106312833	Glucan endo-1,3-beta-D-glucosidase	A0A0D3E3H5_BRAOL	2	54.0982	1.54098	zt23_high_RB_k9	zt23_low_RB_k3	NaN	NaN	NaN
zt23_high_RB_k9 / zt23_low_RB_k3	A0A0D3D8V5	AT5G44200	A0A0D3D8V5	0.944514	0.944514	3.33937e-05	0.000900308	16	A0A0D3D8V5	NaN	Nuclear cap-binding protein subunit 2	A0A0D3D8V5_BRAOL	2	92.454	1.92454	zt23_high_RB_k9	zt23_low_RB_k3	NaN	NaN	NaN
zt23_high_RB_k9 / zt23_low_RB_k3	A0A0D3C4W8	AT2G38010	A0A0D3C4W8	1.46486	1.46486	3.37523e-05	0.000905343	16	A0A0D3C4W8	106342102	Neutral ceramidase	A0A0D3C4W8_BRAOL	3	176.036	2.76036	zt23_high_RB_k9	zt23_low_RB_k3	NaN	NaN	NaN
zt23_high_RB_k9 / zt23_low_RB_k3	A0A0D3DGT1	AT4G29590	A0A0D3DGT1	-0.827783	0.827783	3.41113e-05	0.000910727	16	A0A0D3DGT1	NaN	Methyltransf_11 domain-containing protein	A0A0D3DGT1_BRAOL	6	-43.6606	0.563394	zt23_high_RB_k9	zt23_low_RB_k3	NaN	NaN	NaN
zt23_high_RB_k9 / zt23_low_RB_k3	A0A0D3CHW6	AT3G20810	A0A0D3CHW6	0.829693	0.829693	3.42528e-05	0.000912345	14	A0A0D3CHW6	106344094	JmjC domain-containing protein	A0A0D3CHW6_BRAOL	1	77.7307	1.77731	zt23_high_RB_k9	zt23_low_RB_k3	NaN	NaN	NaN
zt23_high_RB_k9 / zt23_low_RB_k3	A0A0D3DXG9	AT1G13870	A0A0D3DXG9	2.0793	2.0793	3.44424e-05	0.000914471	14	A0A0D3DXG9	106307685	Uncharacterized protein	A0A0D3DXG9_BRAOL	3	322.603	4.22603	zt23_high_RB_k9	zt23_low_RB_k3	NaN	NaN	NaN
zt23_high_RB_k9 / zt23_low_RB_k3	A0A0D3ANI5	AT1G67090	A0A0D3ANI5	-1.04774	1.04774	3.45015e-05	0.000915167	16	A0A0D3ANI5	NaN	Ribulose bisphosphate carboxylase small chain	A0A0D3ANI5_BRAOL	3	-51.6275	0.483725	zt23_high_RB_k9	zt23_low_RB_k3	NaN	NaN	NaN
zt23_high_RB_k9 / zt23_low_RB_k3	A0A0D3D0V8	AT1G75350	A0A0D3D0V8	-0.601758	0.601758	3.45721e-05	0.000916363	16	A0A0D3D0V8	106298491	50S ribosomal protein L31	A0A0D3D0V8_BRAOL	7	-34.105	0.65895	zt23_high_RB_k9	zt23_low_RB_k3	NaN	NaN	NaN
zt23_high_RB_k9 / zt23_low_RB_k3	A0A0D3BGY1	AT3G44330	A0A0D3BGY1	0.697572	0.697572	3.47609e-05	0.000919256	16	A0A0D3BGY1	106336294	Nicalin	A0A0D3BGY1_BRAOL	7	62.1773	1.62177	zt23_high_RB_k9	zt23_low_RB_k3	NaN	NaN	NaN
zt23_high_RB_k9 / zt23_low_RB_k3	A0A0D3CN07	AT3G03480	A0A0D3CN07	0.953026	0.953026	3.48604e-05	0.000921009	16	A0A0D3CN07	106343450	Uncharacterized protein	A0A0D3CN07_BRAOL	14	93.5929	1.93593	zt23_high_RB_k9	zt23_low_RB_k3	NaN	NaN	NaN
zt23_high_RB_k9 / zt23_low_RB_k3	A0A0D3ACR5	AT3G17810	A0A0D3ACR5;A0A0D3CJ65	0.90196	0.90196	3.52383e-05	0.000926009	16	A0A0D3ACR5;A0A0D3CJ65	106293455;106343135	DHO_dh domain-containing protein	A0A0D3ACR5_BRAOL;A0A0D3CJ65_BRAOL	5	86.8602	1.8686	zt23_high_RB_k9	zt23_low_RB_k3	NaN	NaN	NaN
zt23_high_RB_k9 / zt23_low_RB_k3	A0A0D3D4L7	AT2G04280	A0A0D3D4L7	0.76666	0.76666	3.69126e-05	0.000950735	16	A0A0D3D4L7	106305776	Uncharacterized protein	A0A0D3D4L7_BRAOL	5	70.1326	1.70133	zt23_high_RB_k9	zt23_low_RB_k3	NaN	NaN	NaN
zt23_high_RB_k9 / zt23_low_RB_k3	A0A0D3DKE8	AT4G31500	A0A0D3DKE8	1.09938	1.09938	3.72133e-05	0.000954841	16	A0A0D3DKE8	106312180	Uncharacterized protein	A0A0D3DKE8_BRAOL	3	114.262	2.14262	zt23_high_RB_k9	zt23_low_RB_k3	NaN	NaN	NaN
zt23_high_RB_k9 / zt23_low_RB_k3	A0A0D3BHQ4	AT3G47070	A0A0D3BHQ4	-0.649561	0.649561	3.74559e-05	0.00095812	16	A0A0D3BHQ4	106335145	Uncharacterized protein	A0A0D3BHQ4_BRAOL	5	-36.2526	0.637474	zt23_high_RB_k9	zt23_low_RB_k3	NaN	NaN	NaN
zt23_high_RB_k9 / zt23_low_RB_k3	A0A0D3E4S7	AT1G65860	A0A0D3E4S7	0.888669	0.888669	3.89035e-05	0.000979069	16	A0A0D3E4S7	106318728	Flavin-containing monooxygenase	A0A0D3E4S7_BRAOL	5	85.1467	1.85147	zt23_high_RB_k9	zt23_low_RB_k3	NaN	NaN	NaN
zt23_high_RB_k9 / zt23_low_RB_k3	A0A0D3D0B2	#N/A	A0A0D3D0B2	1.02936	1.02936	3.89856e-05	0.000980082	16	A0A0D3D0B2	106296618	Uncharacterized protein	A0A0D3D0B2_BRAOL	4	104.112	2.04112	zt23_high_RB_k9	zt23_low_RB_k3	NaN	NaN	NaN
zt23_high_RB_k9 / zt23_low_RB_k3	A0A0D3A332	AT4G30530	A0A0D3A332	1.53572	1.53572	3.97093e-05	0.000990056	16	A0A0D3A332	106306562	Glutamine amidotransferase type-1 domain-containing protein	A0A0D3A332_BRAOL	6	189.933	2.89933	zt23_high_RB_k9	zt23_low_RB_k3	NaN	NaN	NaN
zt23_high_RB_k9 / zt23_low_RB_k3	A0A0D3CQL2	AT1G53070	A0A0D3CQL2	1.41881	1.41881	4.03826e-05	0.00100004	16	A0A0D3CQL2	106296731	Lectin_legB domain-containing protein	A0A0D3CQL2_BRAOL	7	167.366	2.67366	zt23_high_RB_k9	zt23_low_RB_k3	NaN	NaN	NaN
zt23_high_RB_k9 / zt23_low_RB_k3	A0A0D3DQJ3	AT1G20220	A0A0D3DQJ3	0.696066	0.696066	4.0603e-05	0.00100267	16	A0A0D3DQJ3	106309586	Alba domain-containing protein	A0A0D3DQJ3_BRAOL	4	62.0081	1.62008	zt23_high_RB_k9	zt23_low_RB_k3	NaN	NaN	NaN
zt23_high_RB_k9 / zt23_low_RB_k3	A0A0D3ECE9	AT5G58490	A0A0D3ECE9	1.90554	1.90554	4.11052e-05	0.00100999	16	A0A0D3ECE9	NaN	Epimerase domain-containing protein	A0A0D3ECE9_BRAOL	5	274.649	3.74649	zt23_high_RB_k9	zt23_low_RB_k3	NaN	NaN	NaN
zt23_high_RB_k9 / zt23_low_RB_k3	A0A0D3CM63	AT3G06980	A0A0D3CM63	-0.635073	0.635073	4.17425e-05	0.00101858	16	A0A0D3CM63	106295339	Uncharacterized protein	A0A0D3CM63_BRAOL	6	-35.6092	0.643908	zt23_high_RB_k9	zt23_low_RB_k3	NaN	NaN	NaN
zt23_high_RB_k9 / zt23_low_RB_k3	A0A0D3E1S1	AT5G61790	A0A0D3E1S1	0.612152	0.612152	4.2656e-05	0.00103113	16	A0A0D3E1S1	NaN	Uncharacterized protein	A0A0D3E1S1_BRAOL	19	52.8537	1.52854	zt23_high_RB_k9	zt23_low_RB_k3	NaN	NaN	NaN
zt23_high_RB_k9 / zt23_low_RB_k3	A0A0D3A3L5	AT4G26870	A0A0D3A3L5	1.13488	1.13488	4.46003e-05	0.00105691	16	A0A0D3A3L5	106342933	Aspartyl-tRNA synthetase	A0A0D3A3L5_BRAOL	5	119.6	2.196	zt23_high_RB_k9	zt23_low_RB_k3	NaN	NaN	NaN
zt23_high_RB_k9 / zt23_low_RB_k3	A0A0D3C3H0	AT2G31390	A0A0D3C3H0	0.807503	0.807503	4.4893e-05	0.00106039	16	A0A0D3C3H0	106339265	PfkB domain-containing protein	A0A0D3C3H0_BRAOL	7	75.0179	1.75018	zt23_high_RB_k9	zt23_low_RB_k3	NaN	NaN	NaN
zt23_high_RB_k9 / zt23_low_RB_k3	A0A0D3DE76	AT4G15440	A0A0D3DE76	1.884	1.884	4.50701e-05	0.00106258	16	A0A0D3DE76	NaN	Uncharacterized protein	A0A0D3DE76_BRAOL	12	269.097	3.69097	zt23_high_RB_k9	zt23_low_RB_k3	NaN	NaN	NaN
zt23_high_RB_k9 / zt23_low_RB_k3	A0A0D3BTL1	AT4G24610	A0A0D3BTL1	0.596638	0.596638	4.61888e-05	0.00107623	16	A0A0D3BTL1	NaN	PPM-type phosphatase domain-containing protein	A0A0D3BTL1_BRAOL	2	51.2188	1.51219	zt23_high_RB_k9	zt23_low_RB_k3	NaN	NaN	NaN
zt23_high_RB_k9 / zt23_low_RB_k3	A0A0D3DXV6	AT1G11910	A0A0D3DXV6	1.00952	1.00952	4.70749e-05	0.0010879	16	A0A0D3DXV6	106311623	Uncharacterized protein	A0A0D3DXV6_BRAOL	7	101.325	2.01325	zt23_high_RB_k9	zt23_low_RB_k3	NaN	NaN	NaN
zt23_high_RB_k9 / zt23_low_RB_k3	A0A0D3CHA9	AT4G15000	A0A0D3CHA9	2.32787	2.32787	4.93229e-05	0.0011152	16	A0A0D3CHA9	106292630	60S ribosomal protein L27	A0A0D3CHA9_BRAOL	1	402.063	5.02063	zt23_high_RB_k9	zt23_low_RB_k3	NaN	NaN	NaN
zt23_high_RB_k9 / zt23_low_RB_k3	A0A0D3DH50	AT4G31140	A0A0D3DH50	0.804247	0.804247	4.96563e-05	0.00111935	16	A0A0D3DH50	106301285	Glucan endo-1,3-beta-D-glucosidase	A0A0D3DH50_BRAOL	1	74.6234	1.74623	zt23_high_RB_k9	zt23_low_RB_k3	NaN	NaN	NaN
zt23_high_RB_k9 / zt23_low_RB_k3	A0A0D3AY80	AT5G61780	A0A0D3AY80	1.53005	1.53005	4.97546e-05	0.00112041	16	A0A0D3AY80	106327358	Ribonuclease	A0A0D3AY80_BRAOL	3	188.796	2.88796	zt23_high_RB_k9	zt23_low_RB_k3	NaN	NaN	NaN
zt23_high_RB_k9 / zt23_low_RB_k3	A0A0D3AU06	AT1G31070	A0A0D3AU06;A0A0D3BRY8;A0A0D3CF35	0.691803	0.691803	5.00208e-05	0.00112368	16	A0A0D3AU06;A0A0D3BRY8;A0A0D3CF35	106325266;106336675;106343369	Uncharacterized protein	A0A0D3AU06_BRAOL;A0A0D3BRY8_BRAOL;A0A0D3CF35_BRAOL	2	61.5301	1.6153	zt23_high_RB_k9	zt23_low_RB_k3	NaN	NaN	NaN
zt23_high_RB_k9 / zt23_low_RB_k3	A0A0D3DMI2	AT4G17560	A0A0D3DMI2	-0.630202	0.630202	5.03475e-05	0.00112763	16	A0A0D3DMI2	106308015	Uncharacterized protein	A0A0D3DMI2_BRAOL	3	-35.3914	0.646086	zt23_high_RB_k9	zt23_low_RB_k3	NaN	NaN	NaN
zt23_high_RB_k9 / zt23_low_RB_k3	A0A0D3B4A5	AT2G30860	A0A0D3B4A5	0.841794	0.841794	5.06026e-05	0.00113092	16	A0A0D3B4A5	106328226	Glutathione transferase	A0A0D3B4A5_BRAOL	3	79.2278	1.79228	zt23_high_RB_k9	zt23_low_RB_k3	NaN	NaN	NaN
zt23_high_RB_k9 / zt23_low_RB_k3	A0A0D3DYQ5	AT1G06640	A0A0D3DYQ5	-1.22089	1.22089	5.06149e-05	0.00113109	16	A0A0D3DYQ5	106310778	Fe2OG dioxygenase domain-containing protein	A0A0D3DYQ5_BRAOL	4	-57.0983	0.429017	zt23_high_RB_k9	zt23_low_RB_k3	NaN	NaN	NaN
zt23_high_RB_k9 / zt23_low_RB_k3	A0A0D3A1G2	#N/A	A0A0D3A1G2	-1.03931	1.03931	5.06232e-05	0.00113118	16	A0A0D3A1G2	106304306	Uncharacterized protein	A0A0D3A1G2_BRAOL	3	-51.3439	0.486561	zt23_high_RB_k9	zt23_low_RB_k3	NaN	NaN	NaN
zt23_high_RB_k9 / zt23_low_RB_k3	A0A0D3EG04	AT5G12250	A0A0D3EG04	0.593792	0.593792	5.13376e-05	0.00113958	16	A0A0D3EG04	NaN	Tubulin beta chain	A0A0D3EG04_BRAOL	9	50.9208	1.50921	zt23_high_RB_k9	zt23_low_RB_k3	NaN	NaN	NaN
zt23_high_RB_k9 / zt23_low_RB_k3	A0A0D3BEN4	AT5G65730	A0A0D3BEN4	0.818289	0.818289	5.16635e-05	0.00114296	16	A0A0D3BEN4	106328808	Xyloglucan endotransglucosylase/hydrolase	A0A0D3BEN4_BRAOL	6	76.3314	1.76331	zt23_high_RB_k9	zt23_low_RB_k3	NaN	NaN	NaN
zt23_high_RB_k9 / zt23_low_RB_k3	A0A0D3C3W8	AT2G33380	A0A0D3C3W8	0.681629	0.681629	5.25742e-05	0.00115382	16	A0A0D3C3W8	106336796	Uncharacterized protein	A0A0D3C3W8_BRAOL	7	60.395	1.60395	zt23_high_RB_k9	zt23_low_RB_k3	NaN	NaN	NaN
zt23_high_RB_k9 / zt23_low_RB_k3	A0A0D3AEU1	AT3G09840	A0A0D3AEU1	1.21482	1.21482	5.46999e-05	0.00117998	16	A0A0D3AEU1	106313374	Uncharacterized protein	A0A0D3AEU1_BRAOL	2	132.111	2.32111	zt23_high_RB_k9	zt23_low_RB_k3	NaN	NaN	NaN
zt23_high_RB_k9 / zt23_low_RB_k3	A0A0D3ADV5	AT3G13750	A0A0D3ADV5	-0.76911	0.76911	5.56487e-05	0.00119078	16	A0A0D3ADV5	106317528	Beta-galactosidase	A0A0D3ADV5_BRAOL	10	-41.322	0.58678	zt23_high_RB_k9	zt23_low_RB_k3	NaN	NaN	NaN
zt23_high_RB_k9 / zt23_low_RB_k3	A0A0D3BVL2	AT1G62010	A0A0D3BVL2	0.858902	0.858902	5.60876e-05	0.00119606	16	A0A0D3BVL2	106337429	Uncharacterized protein	A0A0D3BVL2_BRAOL	2	81.3657	1.81366	zt23_high_RB_k9	zt23_low_RB_k3	NaN	NaN	NaN
zt23_high_RB_k9 / zt23_low_RB_k3	A0A0D3BZH8	AT5G37720	A0A0D3BZH8	0.655627	0.655627	5.64224e-05	0.00119973	16	A0A0D3BZH8	106342350	RRM domain-containing protein	A0A0D3BZH8_BRAOL	6	57.5301	1.5753	zt23_high_RB_k9	zt23_low_RB_k3	NaN	NaN	NaN
zt23_high_RB_k9 / zt23_low_RB_k3	A0A0D3BYM7	AT3G51890	A0A0D3BYM7	0.967079	0.967079	5.8266e-05	0.00122227	16	A0A0D3BYM7	NaN	Clathrin light chain	A0A0D3BYM7_BRAOL	6	95.4878	1.95488	zt23_high_RB_k9	zt23_low_RB_k3	NaN	NaN	NaN
zt23_high_RB_k9 / zt23_low_RB_k3	A0A0D3CP95	AT1G48620	A0A0D3CP95	0.876907	0.876907	5.84764e-05	0.00122405	16	A0A0D3CP95	106300640	H15 domain-containing protein	A0A0D3CP95_BRAOL	10	83.6435	1.83643	zt23_high_RB_k9	zt23_low_RB_k3	NaN	NaN	NaN
zt23_high_RB_k9 / zt23_low_RB_k3	A0A0D3C1T0	AT2G24490	A0A0D3C1T0	1.54736	1.54736	5.88404e-05	0.00122848	16	A0A0D3C1T0	106340048	Uncharacterized protein	A0A0D3C1T0_BRAOL	4	192.281	2.92281	zt23_high_RB_k9	zt23_low_RB_k3	NaN	NaN	NaN
zt23_high_RB_k9 / zt23_low_RB_k3	A0A0D3BK35	AT1G20160	A0A0D3BK35	1.9405	1.9405	5.89921e-05	0.00123037	15	A0A0D3BK35	106334755	Uncharacterized protein	A0A0D3BK35_BRAOL	4	283.838	3.83838	zt23_high_RB_k9	zt23_low_RB_k3	NaN	NaN	NaN
zt23_high_RB_k9 / zt23_low_RB_k3	A0A0D3DBB2	AT3G27530	A0A0D3DBB2	1.61044	1.61044	5.9643e-05	0.00123794	15	A0A0D3DBB2	106306289	Uncharacterized protein	A0A0D3DBB2_BRAOL	3	205.346	3.05346	zt23_high_RB_k9	zt23_low_RB_k3	NaN	NaN	NaN
zt23_high_RB_k9 / zt23_low_RB_k3	A0A0D3BW68	AT3G62910	A0A0D3BW68	-0.807465	0.807465	6.12367e-05	0.00125617	16	A0A0D3BW68	106342951	RF_PROK_I domain-containing protein	A0A0D3BW68_BRAOL	8	-42.8615	0.571385	zt23_high_RB_k9	zt23_low_RB_k3	NaN	NaN	NaN
zt23_high_RB_k9 / zt23_low_RB_k3	A0A0D3AN44	AT1G65020	A0A0D3AN44	0.972135	0.972135	6.13084e-05	0.00125697	16	A0A0D3AN44	106326924	NERD domain-containing protein	A0A0D3AN44_BRAOL	5	96.1741	1.96174	zt23_high_RB_k9	zt23_low_RB_k3	NaN	NaN	NaN
zt23_high_RB_k9 / zt23_low_RB_k3	A0A0D3CZW5	AT1G71695	A0A0D3CZW5	0.860866	0.860866	6.18048e-05	0.00126262	16	A0A0D3CZW5	106300904	Peroxidase	A0A0D3CZW5_BRAOL	14	81.6128	1.81613	zt23_high_RB_k9	zt23_low_RB_k3	NaN	NaN	NaN
zt23_high_RB_k9 / zt23_low_RB_k3	A0A0D3D0U9	AT1G75300	A0A0D3D0U9	0.604345	0.604345	6.20069e-05	0.00126477	16	A0A0D3D0U9	106296380	NmrA domain-containing protein	A0A0D3D0U9_BRAOL	3	52.0289	1.52029	zt23_high_RB_k9	zt23_low_RB_k3	NaN	NaN	NaN
zt23_high_RB_k9 / zt23_low_RB_k3	A0A0D3CJR9	AT3G15840	A0A0D3CJR9	-0.764343	0.764343	6.20688e-05	0.00126544	16	A0A0D3CJR9	106296115	Uncharacterized protein	A0A0D3CJR9_BRAOL	5	-41.1279	0.588721	zt23_high_RB_k9	zt23_low_RB_k3	NaN	NaN	NaN
zt23_high_RB_k9 / zt23_low_RB_k3	A0A0D3DXJ9	AT1G13270	A0A0D3DXJ9	-2.77714	2.77714	6.23465e-05	0.00126836	10	A0A0D3DXJ9	106309826	Methionine aminopeptidase	A0A0D3DXJ9_BRAOL	1	-85.4119	0.145881	zt23_high_RB_k9	zt23_low_RB_k3	NaN	NaN	NaN
zt23_high_RB_k9 / zt23_low_RB_k3	A0A0D3CZP9	#N/A	A0A0D3CZP9	1.44222	1.44222	6.25162e-05	0.00127014	16	A0A0D3CZP9	NaN	Bet_v_1 domain-containing protein	A0A0D3CZP9_BRAOL	3	171.738	2.71738	zt23_high_RB_k9	zt23_low_RB_k3	NaN	NaN	NaN
zt23_high_RB_k9 / zt23_low_RB_k3	A0A0D3CKY1	AT3G12145	A0A0D3CKY1	-0.935165	0.935165	6.27687e-05	0.00127307	16	A0A0D3CKY1	NaN	LRRNT_2 domain-containing protein	A0A0D3CKY1_BRAOL	6	-47.7017	0.522983	zt23_high_RB_k9	zt23_low_RB_k3	NaN	NaN	NaN
zt23_high_RB_k9 / zt23_low_RB_k3	A0A0D3CNT5	AT1G45688	A0A0D3CNT5	0.630332	0.630332	6.33618e-05	0.00127936	13	A0A0D3CNT5	106301053	Uncharacterized protein	A0A0D3CNT5_BRAOL	2	54.7921	1.54792	zt23_high_RB_k9	zt23_low_RB_k3	NaN	NaN	NaN
zt23_high_RB_k9 / zt23_low_RB_k3	A0A0D3E843	AT4G04955	A0A0D3E843	1.07718	1.07718	6.65796e-05	0.00131642	16	A0A0D3E843	106317999	Allantoinase	A0A0D3E843_BRAOL	3	110.991	2.10991	zt23_high_RB_k9	zt23_low_RB_k3	NaN	NaN	NaN
zt23_high_RB_k9 / zt23_low_RB_k3	A0A0D3BRY6	AT2G35040	A0A0D3BRY6	-0.686665	0.686665	6.66129e-05	0.00131669	16	A0A0D3BRY6	NaN	AICAR transformylase	A0A0D3BRY6_BRAOL	13	-37.8712	0.621288	zt23_high_RB_k9	zt23_low_RB_k3	NaN	NaN	NaN
zt23_high_RB_k9 / zt23_low_RB_k3	A0A0D3C666	AT2G44060	A0A0D3C666	0.581355	0.581355	6.82861e-05	0.00133482	16	A0A0D3C666	NaN	Uncharacterized protein	A0A0D3C666_BRAOL	9	49.6254	1.49625	zt23_high_RB_k9	zt23_low_RB_k3	NaN	NaN	NaN
zt23_high_RB_k9 / zt23_low_RB_k3	A0A0D3CA64	AT1G14570	A0A0D3CA64	0.605248	0.605248	6.83246e-05	0.00133524	16	A0A0D3CA64	106343171	UBX domain-containing protein	A0A0D3CA64_BRAOL	4	52.124	1.52124	zt23_high_RB_k9	zt23_low_RB_k3	NaN	NaN	NaN
zt23_high_RB_k9 / zt23_low_RB_k3	A0A0D3A176	AT4G37560	A0A0D3A176	0.718955	0.718955	6.92034e-05	0.00134562	16	A0A0D3A176	106308153	Uncharacterized protein	A0A0D3A176_BRAOL	4	64.5989	1.64599	zt23_high_RB_k9	zt23_low_RB_k3	NaN	NaN	NaN
zt23_high_RB_k9 / zt23_low_RB_k3	A0A0D3A6M9	AT4G26520	A0A0D3A6M9	-0.679482	0.679482	6.93917e-05	0.00134753	16	A0A0D3A6M9	NaN	Fructose-bisphosphate aldolase	A0A0D3A6M9_BRAOL	21	-37.5611	0.624389	zt23_high_RB_k9	zt23_low_RB_k3	NaN	NaN	NaN
zt23_high_RB_k9 / zt23_low_RB_k3	A0A0D3DPS2	AT1G15340	A0A0D3DPS2	0.663788	0.663788	6.95238e-05	0.00134908	16	A0A0D3DPS2	106312407	MBD domain-containing protein	A0A0D3DPS2_BRAOL	10	58.4237	1.58424	zt23_high_RB_k9	zt23_low_RB_k3	NaN	NaN	NaN
zt23_high_RB_k9 / zt23_low_RB_k3	A0A0D3CQU2	AT1G54020	A0A0D3CQU2	2.28882	2.28882	7.14722e-05	0.00136825	16	A0A0D3CQU2	106300944	Lipase_GDSL domain-containing protein	A0A0D3CQU2_BRAOL	12	388.656	4.88656	zt23_high_RB_k9	zt23_low_RB_k3	NaN	NaN	NaN
zt23_high_RB_k9 / zt23_low_RB_k3	A0A0D3AK68	AT5G20630	A0A0D3AK68	0.925107	0.925107	7.33641e-05	0.00138773	16	A0A0D3AK68	106326994	Germin-like protein	A0A0D3AK68_BRAOL	1	89.8825	1.89883	zt23_high_RB_k9	zt23_low_RB_k3	NaN	NaN	NaN
zt23_high_RB_k9 / zt23_low_RB_k3	A0A0D3DDA5	AT5G23570	A0A0D3DDA5	1.09834	1.09834	7.41646e-05	0.00139579	14	A0A0D3DDA5	106305719	Uncharacterized protein	A0A0D3DDA5_BRAOL	3	114.109	2.14109	zt23_high_RB_k9	zt23_low_RB_k3	NaN	NaN	NaN
zt23_high_RB_k9 / zt23_low_RB_k3	A0A0D3AHY7	AT5G06360	A0A0D3AHY7;A0A0D3EHC9	0.625634	0.625634	7.47966e-05	0.00140305	16	A0A0D3AHY7;A0A0D3EHC9	106324742;106315803	Ribosome biogenesis protein NSA2 homolog	A0A0D3AHY7_BRAOL;A0A0D3EHC9_BRAOL	3	54.2889	1.54289	zt23_high_RB_k9	zt23_low_RB_k3	NaN	NaN	NaN
zt23_high_RB_k9 / zt23_low_RB_k3	A0A0D3E7A6	AT5G47680	A0A0D3E7A6	1.0113	1.0113	7.81307e-05	0.00143785	16	A0A0D3E7A6	106317872	tRNA (guanine(9)-N(1))-methyltransferase	A0A0D3E7A6_BRAOL	2	101.572	2.01572	zt23_high_RB_k9	zt23_low_RB_k3	NaN	NaN	NaN
zt23_high_RB_k9 / zt23_low_RB_k3	A0A0D3E128	AT5G27380	A0A0D3E128	-1.01038	1.01038	7.82372e-05	0.00143893	16	A0A0D3E128	106319219	Glutathione synthetase	A0A0D3E128_BRAOL	5	-50.3584	0.496416	zt23_high_RB_k9	zt23_low_RB_k3	NaN	NaN	NaN
zt23_high_RB_k9 / zt23_low_RB_k3	A0A0D3E771	#N/A	A0A0D3E771	-1.21792	1.21792	7.90629e-05	0.00144771	16	A0A0D3E771	NaN	DNA-directed RNA polymerase	A0A0D3E771_BRAOL	1	-57.0099	0.429901	zt23_high_RB_k9	zt23_low_RB_k3	NaN	NaN	NaN
zt23_high_RB_k9 / zt23_low_RB_k3	A0A0D3CVQ1	AT1G80770	A0A0D3CVQ1;A0A0D3D1Y0	-0.806513	0.806513	7.93046e-05	0.00145011	16	A0A0D3CVQ1;A0A0D3D1Y0	106296920;106296530	Uncharacterized protein	A0A0D3CVQ1_BRAOL;A0A0D3D1Y0_BRAOL	2	-42.8238	0.571762	zt23_high_RB_k9	zt23_low_RB_k3	NaN	NaN	NaN
zt23_high_RB_k9 / zt23_low_RB_k3	A0A0D3EDB9	AT5G22580	A0A0D3EDB9	0.708257	0.708257	7.94325e-05	0.00145164	16	A0A0D3EDB9	106315750	Stress-response A/B barrel domain-containing protein	A0A0D3EDB9_BRAOL	5	63.3829	1.63383	zt23_high_RB_k9	zt23_low_RB_k3	NaN	NaN	NaN
zt23_high_RB_k9 / zt23_low_RB_k3	A0A0D3CKK7	AT3G13490	A0A0D3CKK7	-0.598269	0.598269	8.09299e-05	0.00146528	16	A0A0D3CKK7	106296185	Lysine--tRNA ligase	A0A0D3CKK7_BRAOL	14	-33.9454	0.660546	zt23_high_RB_k9	zt23_low_RB_k3	NaN	NaN	NaN
zt23_high_RB_k9 / zt23_low_RB_k3	A0A0D3DXE9	AT1G14150	A0A0D3DXE9	-0.632566	0.632566	8.09948e-05	0.00146603	16	A0A0D3DXE9	106308042	Uncharacterized protein	A0A0D3DXE9_BRAOL	5	-35.4972	0.645028	zt23_high_RB_k9	zt23_low_RB_k3	NaN	NaN	NaN
zt23_high_RB_k9 / zt23_low_RB_k3	A0A0D3ECS0	AT5G59420	A0A0D3ECS0	1.03461	1.03461	8.13901e-05	0.00146948	16	A0A0D3ECS0	106318917	Uncharacterized protein	A0A0D3ECS0_BRAOL	5	104.856	2.04856	zt23_high_RB_k9	zt23_low_RB_k3	NaN	NaN	NaN
zt23_high_RB_k9 / zt23_low_RB_k3	A0A0D3AFN4	AT3G04260	A0A0D3AFN4	-0.608955	0.608955	8.21428e-05	0.00147732	16	A0A0D3AFN4	106334672	SAP domain-containing protein	A0A0D3AFN4_BRAOL	7	-34.4329	0.655671	zt23_high_RB_k9	zt23_low_RB_k3	NaN	NaN	NaN
zt23_high_RB_k9 / zt23_low_RB_k3	A0A0D3AV55	AT2G01290	A0A0D3AV55	-0.728223	0.728223	8.32271e-05	0.00148737	14	A0A0D3AV55	106319730	Ribose-5-phosphate isomerase	A0A0D3AV55_BRAOL	1	-39.6353	0.603647	zt23_high_RB_k9	zt23_low_RB_k3	NaN	NaN	NaN
zt23_high_RB_k9 / zt23_low_RB_k3	A0A0D3C9X3	AT1G13820	A0A0D3C9X3	-0.592139	0.592139	8.34761e-05	0.00148994	16	A0A0D3C9X3	106343996	AB hydrolase-1 domain-containing protein	A0A0D3C9X3_BRAOL	3	-33.6641	0.663359	zt23_high_RB_k9	zt23_low_RB_k3	NaN	NaN	NaN
zt23_high_RB_k9 / zt23_low_RB_k3	A0A0D3E5U3	AT1G56423	A0A0D3E5U3	0.781634	0.781634	8.47964e-05	0.00150343	16	A0A0D3E5U3	106318093	Uncharacterized protein	A0A0D3E5U3_BRAOL	3	71.9076	1.71908	zt23_high_RB_k9	zt23_low_RB_k3	NaN	NaN	NaN
zt23_high_RB_k9 / zt23_low_RB_k3	A0A0D3B8M3	AT4G03210	A0A0D3B8M3	0.966453	0.966453	8.52726e-05	0.00150818	16	A0A0D3B8M3	106334510	Xyloglucan endotransglucosylase/hydrolase	A0A0D3B8M3_BRAOL	2	95.4031	1.95403	zt23_high_RB_k9	zt23_low_RB_k3	NaN	NaN	NaN
zt23_high_RB_k9 / zt23_low_RB_k3	A0A0D3CB89	AT1G18500	A0A0D3CB89	-0.751941	0.751941	8.7071e-05	0.00152495	16	A0A0D3CB89	106295218	2-isopropylmalate synthase	A0A0D3CB89_BRAOL	14	-40.6196	0.593804	zt23_high_RB_k9	zt23_low_RB_k3	NaN	NaN	NaN
zt23_high_RB_k9 / zt23_low_RB_k3	A0A0D3B9P1	AT3G04710	A0A0D3B9P1	1.92595	1.92595	8.81628e-05	0.00153604	16	A0A0D3B9P1	106334607	Uncharacterized protein	A0A0D3B9P1_BRAOL	2	279.987	3.79987	zt23_high_RB_k9	zt23_low_RB_k3	NaN	NaN	NaN
zt23_high_RB_k9 / zt23_low_RB_k3	A0A0D3D2C1	AT2G20280	A0A0D3D2C1;A0A0D3DWE1;A0A0D3E3L6	1.9478	1.9478	8.83666e-05	0.0015381	16	A0A0D3D2C1;A0A0D3DWE1;A0A0D3E3L6	106301781;106307988;106313187	Uncharacterized protein	A0A0D3D2C1_BRAOL;A0A0D3DWE1_BRAOL;A0A0D3E3L6_BRAOL	3	285.786	3.85786	zt23_high_RB_k9	zt23_low_RB_k3	NaN	NaN	NaN
zt23_high_RB_k9 / zt23_low_RB_k3	A0A0D3B9Y7	AT3G06290	A0A0D3B9Y7	4.33876	4.33876	8.8627e-05	0.00154066	12	A0A0D3B9Y7	106334902	PCI domain-containing protein	A0A0D3B9Y7_BRAOL	2	1923.47	20.2347	zt23_high_RB_k9	zt23_low_RB_k3	NaN	NaN	NaN
zt23_high_RB_k9 / zt23_low_RB_k3	A0A0D3B3R3	AT5G53140	A0A0D3B3R3	1.00977	1.00977	9.00603e-05	0.00155438	16	A0A0D3B3R3	106335338	Protein-serine/threonine phosphatase	A0A0D3B3R3_BRAOL	5	101.358	2.01358	zt23_high_RB_k9	zt23_low_RB_k3	NaN	NaN	NaN
zt23_high_RB_k9 / zt23_low_RB_k3	A0A0D3AI55	AT5G08080	A0A0D3AI55;A0A0D3B083;A0A0D3EGY7	0.656564	0.656564	9.13681e-05	0.00156623	16	A0A0D3AI55;A0A0D3B083;A0A0D3EGY7	106324709;106331453;106318034	t-SNARE coiled-coil homology domain-containing protein	A0A0D3AI55_BRAOL;A0A0D3B083_BRAOL;A0A0D3EGY7_BRAOL	3	57.6324	1.57632	zt23_high_RB_k9	zt23_low_RB_k3	NaN	NaN	NaN
zt23_high_RB_k9 / zt23_low_RB_k3	A0A0D3CT50	AT5G40760	A0A0D3CT50	0.951883	0.951883	9.20697e-05	0.00157282	16	A0A0D3CT50	106300865	Glucose-6-phosphate 1-dehydrogenase	A0A0D3CT50_BRAOL	7	93.4395	1.9344	zt23_high_RB_k9	zt23_low_RB_k3	NaN	NaN	NaN
zt23_high_RB_k9 / zt23_low_RB_k3	A0A0D3BN07	AT1G54030	A0A0D3BN07	1.12393	1.12393	9.22753e-05	0.00157465	16	A0A0D3BN07	106327986	Lipase_GDSL domain-containing protein	A0A0D3BN07_BRAOL	4	117.939	2.17939	zt23_high_RB_k9	zt23_low_RB_k3	NaN	NaN	NaN
zt23_high_RB_k9 / zt23_low_RB_k3	A0A0D3CRS6	AT1G34380	A0A0D3CRS6	-0.718126	0.718126	9.233e-05	0.00157511	16	A0A0D3CRS6	106298257	53EXOc domain-containing protein	A0A0D3CRS6_BRAOL	2	-39.2113	0.607887	zt23_high_RB_k9	zt23_low_RB_k3	NaN	NaN	NaN
zt23_high_RB_k9 / zt23_low_RB_k3	A0A0D3BFN8	#N/A	A0A0D3BFN8;A0A0D3BGJ7	0.691767	0.691767	9.30353e-05	0.00158178	16	A0A0D3BFN8;A0A0D3BGJ7	;106335340	Tubulin beta chain	A0A0D3BFN8_BRAOL;A0A0D3BGJ7_BRAOL	4	61.5261	1.61526	zt23_high_RB_k9	zt23_low_RB_k3	NaN	NaN	NaN
zt23_high_RB_k9 / zt23_low_RB_k3	A0A0D3CGN7	AT1G32490	A0A0D3CGN7	1.75918	1.75918	9.3437e-05	0.00158558	14	A0A0D3CGN7	NaN	RNA helicase	A0A0D3CGN7_BRAOL	2	238.505	3.38505	zt23_high_RB_k9	zt23_low_RB_k3	NaN	NaN	NaN
zt23_high_RB_k9 / zt23_low_RB_k3	A0A0D3DL14	ATCG00730	A0A0D3DL14	-0.669825	0.669825	9.45903e-05	0.00159619	16	A0A0D3DL14	NaN	CYTB_CTER domain-containing protein	A0A0D3DL14_BRAOL	1	-37.1417	0.628583	zt23_high_RB_k9	zt23_low_RB_k3	NaN	NaN	NaN
zt23_high_RB_k9 / zt23_low_RB_k3	A0A0D3BL07	AT4G22670	A0A0D3BL07	2.06344	2.06344	9.47137e-05	0.00159734	16	A0A0D3BL07	106328412	TPR_REGION domain-containing protein	A0A0D3BL07_BRAOL	2	317.981	4.17981	zt23_high_RB_k9	zt23_low_RB_k3	NaN	NaN	NaN
zt23_high_RB_k9 / zt23_low_RB_k3	A0A0D3C1C4	AT2G22870	A0A0D3C1C4	-0.680796	0.680796	9.51869e-05	0.0016018	16	A0A0D3C1C4	106339367	EngB-type G domain-containing protein	A0A0D3C1C4_BRAOL	2	-37.6179	0.623821	zt23_high_RB_k9	zt23_low_RB_k3	NaN	NaN	NaN
zt23_high_RB_k9 / zt23_low_RB_k3	A0A0D3C9A4	AT1G11360	A0A0D3C9A4	0.683018	0.683018	9.52858e-05	0.00160307	14	A0A0D3C9A4	NaN	Usp domain-containing protein	A0A0D3C9A4_BRAOL	2	60.5494	1.60549	zt23_high_RB_k9	zt23_low_RB_k3	NaN	NaN	NaN
zt23_high_RB_k9 / zt23_low_RB_k3	A0A0D3DAF8	AT1G71170	A0A0D3DAF8	1.51363	1.51363	9.65751e-05	0.00161534	7	A0A0D3DAF8	106301612	Uncharacterized protein	A0A0D3DAF8_BRAOL	1	185.528	2.85528	zt23_high_RB_k9	zt23_low_RB_k3	NaN	NaN	NaN
zt23_high_RB_k9 / zt23_low_RB_k3	A0A0D3DUU2	AT3G61430	A0A0D3DUU2	0.77587	0.77587	0.000100618	0.00165262	16	A0A0D3DUU2	106311836	Uncharacterized protein	A0A0D3DUU2_BRAOL	2	71.2223	1.71222	zt23_high_RB_k9	zt23_low_RB_k3	NaN	NaN	NaN
zt23_high_RB_k9 / zt23_low_RB_k3	A0A0D3BW24	AT3G63460	A0A0D3BW24	0.997674	0.997674	0.000100858	0.00165471	16	A0A0D3BW24	106341958	WD_REPEATS_REGION domain-containing protein	A0A0D3BW24_BRAOL	3	99.6779	1.99678	zt23_high_RB_k9	zt23_low_RB_k3	NaN	NaN	NaN
zt23_high_RB_k9 / zt23_low_RB_k3	A0A0D3BE79	AT2G17120	A0A0D3BE79	2.28619	2.28619	0.000101607	0.00166159	16	A0A0D3BE79	106329088	Uncharacterized protein	A0A0D3BE79_BRAOL	6	387.766	4.87766	zt23_high_RB_k9	zt23_low_RB_k3	NaN	NaN	NaN
zt23_high_RB_k9 / zt23_low_RB_k3	A0A0D2ZSE1	AT5G49970	A0A0D2ZSE1	0.602561	0.602561	0.000101891	0.00166395	16	A0A0D2ZSE1	106320480	NAD(P)H-hydrate epimerase	A0A0D2ZSE1_BRAOL	9	51.8409	1.51841	zt23_high_RB_k9	zt23_low_RB_k3	NaN	NaN	NaN
zt23_high_RB_k9 / zt23_low_RB_k3	A0A0D3BBS4	AT3G17380	A0A0D3BBS4	-2.38905	2.38905	0.000102866	0.00167325	12	A0A0D3BBS4	106335225	Uncharacterized protein	A0A0D3BBS4_BRAOL	1	-80.9092	0.190908	zt23_high_RB_k9	zt23_low_RB_k3	NaN	NaN	NaN
zt23_high_RB_k9 / zt23_low_RB_k3	A0A0D3BSY5	AT2G31790	A0A0D3BSY5	1.25873	1.25873	0.000103292	0.00167727	16	A0A0D3BSY5	106342937	Glycosyltransferase	A0A0D3BSY5_BRAOL	7	139.285	2.39285	zt23_high_RB_k9	zt23_low_RB_k3	NaN	NaN	NaN
zt23_high_RB_k9 / zt23_low_RB_k3	A0A0D3E8D9	#N/A	A0A0D3E8D9	0.767396	0.767396	0.000104782	0.00169009	16	A0A0D3E8D9	106315593	Ribonucloprotein	A0A0D3E8D9_BRAOL	3	70.2194	1.70219	zt23_high_RB_k9	zt23_low_RB_k3	NaN	NaN	NaN
zt23_high_RB_k9 / zt23_low_RB_k3	A0A0D3C4M8	AT2G36870	A0A0D3C4M8	1.63582	1.63582	0.000106076	0.00170168	16	A0A0D3C4M8	106339901	Xyloglucan endotransglucosylase/hydrolase	A0A0D3C4M8_BRAOL	2	210.765	3.10765	zt23_high_RB_k9	zt23_low_RB_k3	NaN	NaN	NaN
zt23_high_RB_k9 / zt23_low_RB_k3	A0A0D3A4S1	AT4G21150	A0A0D3A4S1	0.604046	0.604046	0.000107594	0.00171519	16	A0A0D3A4S1	106306315	Dolichyl-diphosphooligosaccharide--protein glycosyltransferase subunit 2	A0A0D3A4S1_BRAOL	12	51.9974	1.51997	zt23_high_RB_k9	zt23_low_RB_k3	NaN	NaN	NaN
zt23_high_RB_k9 / zt23_low_RB_k3	A0A0D3BWG2	AT3G61440	A0A0D3BWG2	-1.29882	1.29882	0.000108231	0.00172121	16	A0A0D3BWG2	106336914	Cysteine synthase	A0A0D3BWG2_BRAOL	3	-59.3542	0.406458	zt23_high_RB_k9	zt23_low_RB_k3	NaN	NaN	NaN
zt23_high_RB_k9 / zt23_low_RB_k3	A0A0D3AM64	AT5G54430	A0A0D3AM64	0.701545	0.701545	0.000111623	0.00175169	16	A0A0D3AM64	106321921	Usp domain-containing protein	A0A0D3AM64_BRAOL	2	62.6246	1.62625	zt23_high_RB_k9	zt23_low_RB_k3	NaN	NaN	NaN
zt23_high_RB_k9 / zt23_low_RB_k3	A0A0D3A7W7	AT4G15550	A0A0D3A7W7	0.905486	0.905486	0.00011271	0.0017608	16	A0A0D3A7W7	NaN	Glycosyltransferase	A0A0D3A7W7_BRAOL	2	87.3175	1.87318	zt23_high_RB_k9	zt23_low_RB_k3	NaN	NaN	NaN
zt23_high_RB_k9 / zt23_low_RB_k3	A0A0D3CZY7	AT1G71860	A0A0D3CZY7	1.33077	1.33077	0.000112841	0.00176203	16	A0A0D3CZY7	106296267	Uncharacterized protein	A0A0D3CZY7_BRAOL	6	151.537	2.51537	zt23_high_RB_k9	zt23_low_RB_k3	NaN	NaN	NaN
zt23_high_RB_k9 / zt23_low_RB_k3	A0A0D3B0Y3	AT5G13430	A0A0D3B0Y3	-1.2996	1.2996	0.000113236	0.0017654	16	A0A0D3B0Y3	106334705	Cytochrome b-c1 complex subunit Rieske, mitochondrial	A0A0D3B0Y3_BRAOL	1	-59.376	0.40624	zt23_high_RB_k9	zt23_low_RB_k3	NaN	NaN	NaN
zt23_high_RB_k9 / zt23_low_RB_k3	A0A0D3CNH8	AT3G02110	A0A0D3CNH8	0.925558	0.925558	0.000114106	0.00177371	16	A0A0D3CNH8	106343557	Carboxypeptidase	A0A0D3CNH8_BRAOL	4	89.9419	1.89942	zt23_high_RB_k9	zt23_low_RB_k3	NaN	NaN	NaN
zt23_high_RB_k9 / zt23_low_RB_k3	A0A0D3DJQ4	AT1G48480	A0A0D3DJQ4	1.26467	1.26467	0.000114384	0.00177618	16	A0A0D3DJQ4	106312513	Protein kinase domain-containing protein	A0A0D3DJQ4_BRAOL	6	140.273	2.40273	zt23_high_RB_k9	zt23_low_RB_k3	NaN	NaN	NaN
zt23_high_RB_k9 / zt23_low_RB_k3	A0A0D3CVG4	AT3G63080	A0A0D3CVG4	0.647242	0.647242	0.000114502	0.001777	16	A0A0D3CVG4	NaN	Glutathione peroxidase	A0A0D3CVG4_BRAOL	2	56.6171	1.56617	zt23_high_RB_k9	zt23_low_RB_k3	NaN	NaN	NaN
zt23_high_RB_k9 / zt23_low_RB_k3	A0A0D3DKX9	AT1G32200	A0A0D3DKX9	-0.821542	0.821542	0.000122266	0.0018433	16	A0A0D3DKX9	106307602	Glycerol-3-phosphate acyltransferase, chloroplastic	A0A0D3DKX9_BRAOL	4	-43.4163	0.565837	zt23_high_RB_k9	zt23_low_RB_k3	NaN	NaN	NaN
zt23_high_RB_k9 / zt23_low_RB_k3	A0A0D3DG82	AT4G26300	A0A0D3DG82	-0.631676	0.631676	0.000123466	0.00185394	16	A0A0D3DG82	106306050	Arginyl-tRNA synthetase	A0A0D3DG82_BRAOL	5	-35.4574	0.645426	zt23_high_RB_k9	zt23_low_RB_k3	NaN	NaN	NaN
zt23_high_RB_k9 / zt23_low_RB_k3	A0A0D3D5E7	AT3G23600	A0A0D3D5E7	1.0884	1.0884	0.000125246	0.00186917	16	A0A0D3D5E7	106303555	DLH domain-containing protein	A0A0D3D5E7_BRAOL	2	112.639	2.12639	zt23_high_RB_k9	zt23_low_RB_k3	NaN	NaN	NaN
zt23_high_RB_k9 / zt23_low_RB_k3	A0A0D3E8Y0	AT4G10450	A0A0D3E8Y0	0.582964	0.582964	0.000125857	0.00187451	16	A0A0D3E8Y0	106313639	Uncharacterized protein	A0A0D3E8Y0_BRAOL	1	49.7923	1.49792	zt23_high_RB_k9	zt23_low_RB_k3	NaN	NaN	NaN
zt23_high_RB_k9 / zt23_low_RB_k3	A0A0D3DW87	#N/A	A0A0D3DW87	-8.77955	8.77955	0.000128037	0.00189333	10	A0A0D3DW87	106307735	Uncharacterized protein	A0A0D3DW87_BRAOL	1	-99.7724	0.00227559	zt23_high_RB_k9	zt23_low_RB_k3	NaN	NaN	NaN
zt23_high_RB_k9 / zt23_low_RB_k3	A0A0D3BDN3	#N/A	A0A0D3BDN3	0.82196	0.82196	0.000129243	0.00190396	16	A0A0D3BDN3	106328262	Proline iminopeptidase	A0A0D3BDN3_BRAOL	6	76.7805	1.76781	zt23_high_RB_k9	zt23_low_RB_k3	NaN	NaN	NaN
zt23_high_RB_k9 / zt23_low_RB_k3	A0A0D3BBZ3	AT3G18490	A0A0D3BBZ3	2.01454	2.01454	0.000130317	0.00191269	14	A0A0D3BBZ3	106336049	Peptidase A1 domain-containing protein	A0A0D3BBZ3_BRAOL	2	304.051	4.04051	zt23_high_RB_k9	zt23_low_RB_k3	NaN	NaN	NaN
zt23_high_RB_k9 / zt23_low_RB_k3	A0A0D3BDL2	AT2G13540	A0A0D3BDL2	0.752407	0.752407	0.000130476	0.00191404	16	A0A0D3BDL2	106335707	MIF4G domain-containing protein	A0A0D3BDL2_BRAOL	7	68.4601	1.6846	zt23_high_RB_k9	zt23_low_RB_k3	NaN	NaN	NaN
zt23_high_RB_k9 / zt23_low_RB_k3	A0A0D3BTT7	AT2G29550	A0A0D3BTT7;A0A0D3C2W7	0.657497	0.657497	0.000133239	0.00193641	16	A0A0D3BTT7;A0A0D3C2W7	;106342365	Tubulin beta chain	A0A0D3BTT7_BRAOL;A0A0D3C2W7_BRAOL	3	57.7344	1.57734	zt23_high_RB_k9	zt23_low_RB_k3	NaN	NaN	NaN
zt23_high_RB_k9 / zt23_low_RB_k3	A0A0D3BDK4	AT2G12480	A0A0D3BDK4	0.82521	0.82521	0.000133883	0.00194145	16	A0A0D3BDK4	106336402	Carboxypeptidase	A0A0D3BDK4_BRAOL	6	77.1793	1.77179	zt23_high_RB_k9	zt23_low_RB_k3	NaN	NaN	NaN
zt23_high_RB_k9 / zt23_low_RB_k3	A0A0D3BYJ5	#N/A	A0A0D3BYJ5	0.848829	0.848829	0.000134369	0.00194571	14	A0A0D3BYJ5	NaN	ABC transporter domain-containing protein	A0A0D3BYJ5_BRAOL	2	80.1038	1.80104	zt23_high_RB_k9	zt23_low_RB_k3	NaN	NaN	NaN
zt23_high_RB_k9 / zt23_low_RB_k3	A0A0D3EID7	AT5G02160	A0A0D3EID7	-0.855606	0.855606	0.000136575	0.0019646	16	A0A0D3EID7	106313772	Uncharacterized protein	A0A0D3EID7_BRAOL	3	-44.7367	0.552633	zt23_high_RB_k9	zt23_low_RB_k3	NaN	NaN	NaN
zt23_high_RB_k9 / zt23_low_RB_k3	A0A0D3AKB3	AT5G21100	A0A0D3AKB3	1.37059	1.37059	0.000136923	0.00196692	16	A0A0D3AKB3	106327666	L-ascorbate oxidase	A0A0D3AKB3_BRAOL	7	158.575	2.58575	zt23_high_RB_k9	zt23_low_RB_k3	NaN	NaN	NaN
zt23_high_RB_k9 / zt23_low_RB_k3	A0A0D3A3E1	AT4G29700	A0A0D3A3E1	1.29565	1.29565	0.000138429	0.00197893	16	A0A0D3A3E1	106328792	Uncharacterized protein	A0A0D3A3E1_BRAOL	10	145.488	2.45488	zt23_high_RB_k9	zt23_low_RB_k3	NaN	NaN	NaN
zt23_high_RB_k9 / zt23_low_RB_k3	A0A0D2ZTZ5	#N/A	A0A0D2ZTZ5	1.32124	1.32124	0.000141092	0.00200088	16	A0A0D2ZTZ5	NaN	Lipoxygenase	A0A0D2ZTZ5_BRAOL	3	149.88	2.4988	zt23_high_RB_k9	zt23_low_RB_k3	NaN	NaN	NaN
zt23_high_RB_k9 / zt23_low_RB_k3	A0A0D3DTW6	AT3G57280	A0A0D3DTW6	0.955664	0.955664	0.000142275	0.00201039	13	A0A0D3DTW6	106312279	Uncharacterized protein	A0A0D3DTW6_BRAOL	3	93.9472	1.93947	zt23_high_RB_k9	zt23_low_RB_k3	NaN	NaN	NaN
zt23_high_RB_k9 / zt23_low_RB_k3	A0A0D3AGN0	#N/A	A0A0D3AGN0	0.701441	0.701441	0.000143952	0.00202522	16	A0A0D3AGN0	NaN	GH16 domain-containing protein	A0A0D3AGN0_BRAOL	1	62.6128	1.62613	zt23_high_RB_k9	zt23_low_RB_k3	NaN	NaN	NaN
zt23_high_RB_k9 / zt23_low_RB_k3	A0A0D3CZX2	AT1G71720	A0A0D3CZX2	-0.760057	0.760057	0.000144542	0.00203034	16	A0A0D3CZX2	106300214	Uncharacterized protein	A0A0D3CZX2_BRAOL	2	-40.9527	0.590473	zt23_high_RB_k9	zt23_low_RB_k3	NaN	NaN	NaN
zt23_high_RB_k9 / zt23_low_RB_k3	A0A0D3DGY4	AT4G30210	A0A0D3DGY4	0.951996	0.951996	0.000146681	0.00204658	16	A0A0D3DGY4	106306443	NADPH--cytochrome P450 reductase	A0A0D3DGY4_BRAOL	8	93.4548	1.93455	zt23_high_RB_k9	zt23_low_RB_k3	NaN	NaN	NaN
zt23_high_RB_k9 / zt23_low_RB_k3	A0A0D3DGZ0	AT4G30270	A0A0D3DGZ0	1.11261	1.11261	0.000148245	0.00205833	16	A0A0D3DGZ0	106306564	Xyloglucan endotransglucosylase/hydrolase	A0A0D3DGZ0_BRAOL	10	116.237	2.16237	zt23_high_RB_k9	zt23_low_RB_k3	NaN	NaN	NaN
zt23_high_RB_k9 / zt23_low_RB_k3	A0A0D3B776	AT2G29310	A0A0D3B776	-1.10033	1.10033	0.000148987	0.00206413	16	A0A0D3B776	106331418	Uncharacterized protein	A0A0D3B776_BRAOL	3	-53.359	0.46641	zt23_high_RB_k9	zt23_low_RB_k3	NaN	NaN	NaN
zt23_high_RB_k9 / zt23_low_RB_k3	A0A0D3D5D2	AT3G23700	A0A0D3D5D2	-0.698593	0.698593	0.000149949	0.00207188	16	A0A0D3D5D2	106301310	Uncharacterized protein	A0A0D3D5D2_BRAOL	6	-38.3827	0.616173	zt23_high_RB_k9	zt23_low_RB_k3	NaN	NaN	NaN
zt23_high_RB_k9 / zt23_low_RB_k3	A0A0D3AZD6	AT5G02050	A0A0D3AZD6	1.46973	1.46973	0.000150292	0.00207436	16	A0A0D3AZD6	106328160	Uncharacterized protein	A0A0D3AZD6_BRAOL	2	176.971	2.76971	zt23_high_RB_k9	zt23_low_RB_k3	NaN	NaN	NaN
zt23_high_RB_k9 / zt23_low_RB_k3	A0A0D3DDB5	AT5G23400	A0A0D3DDB5	1.06444	1.06444	0.000150799	0.00207822	16	A0A0D3DDB5	106301295	LRRNT_2 domain-containing protein	A0A0D3DDB5_BRAOL	1	109.136	2.09136	zt23_high_RB_k9	zt23_low_RB_k3	NaN	NaN	NaN
zt23_high_RB_k9 / zt23_low_RB_k3	A0A0D3DH98	AT4G31870	A0A0D3DH98	-1.21048	1.21048	0.000151545	0.00208484	16	A0A0D3DH98	106301498	Glutathione peroxidase	A0A0D3DH98_BRAOL	4	-56.7875	0.432125	zt23_high_RB_k9	zt23_low_RB_k3	NaN	NaN	NaN
zt23_high_RB_k9 / zt23_low_RB_k3	A0A0D3AJT6	#N/A	A0A0D3AJT6	0.771657	0.771657	0.000159776	0.0021473	16	A0A0D3AJT6	106321516	Peptidase A1 domain-containing protein	A0A0D3AJT6_BRAOL	3	70.723	1.70723	zt23_high_RB_k9	zt23_low_RB_k3	NaN	NaN	NaN
zt23_high_RB_k9 / zt23_low_RB_k3	A0A0D3C2I5	AT2G28190	A0A0D3C2I5	1.96596	1.96596	0.000160854	0.0021558	16	A0A0D3C2I5	106336916	Superoxide dismutase [Cu-Zn]	A0A0D3C2I5_BRAOL	7	290.671	3.90671	zt23_high_RB_k9	zt23_low_RB_k3	NaN	NaN	NaN
zt23_high_RB_k9 / zt23_low_RB_k3	A0A0D3BPD3	AT2G42570	A0A0D3BPD3	1.05934	1.05934	0.000161172	0.00215841	16	A0A0D3BPD3	NaN	PMR5N domain-containing protein	A0A0D3BPD3_BRAOL	4	108.397	2.08397	zt23_high_RB_k9	zt23_low_RB_k3	NaN	NaN	NaN
zt23_high_RB_k9 / zt23_low_RB_k3	A0A0D3E1F7	AT5G24490	A0A0D3E1F7	-0.961523	0.961523	0.000163976	0.00217854	16	A0A0D3E1F7	NaN	Ribosom_S30AE_C domain-containing protein	A0A0D3E1F7_BRAOL	6	-48.6485	0.513515	zt23_high_RB_k9	zt23_low_RB_k3	NaN	NaN	NaN
zt23_high_RB_k9 / zt23_low_RB_k3	A0A0D3DDD7	AT5G23140	A0A0D3DDD7	1.07629	1.07629	0.000167254	0.00220388	16	A0A0D3DDD7	106303504	ATP-dependent Clp protease proteolytic subunit	A0A0D3DDD7_BRAOL	4	110.86	2.1086	zt23_high_RB_k9	zt23_low_RB_k3	NaN	NaN	NaN
zt23_high_RB_k9 / zt23_low_RB_k3	A0A0D3D9H5	AT5G46420	A0A0D3D9H5	-0.936895	0.936895	0.000170025	0.00222427	16	A0A0D3D9H5	106301176	Uncharacterized protein	A0A0D3D9H5_BRAOL	2	-47.7644	0.522356	zt23_high_RB_k9	zt23_low_RB_k3	NaN	NaN	NaN
zt23_high_RB_k9 / zt23_low_RB_k3	A0A0D3BYK5	AT3G52140	A0A0D3BYK5	-0.991136	0.991136	0.000170602	0.00222882	16	A0A0D3BYK5	106342091	Clustered mitochondria protein homolog	A0A0D3BYK5_BRAOL	5	-49.6919	0.503081	zt23_high_RB_k9	zt23_low_RB_k3	NaN	NaN	NaN
zt23_high_RB_k9 / zt23_low_RB_k3	A0A0D3A3Q5	AT4G28706	A0A0D3A3Q5	-0.840384	0.840384	0.000170773	0.00223024	16	A0A0D3A3Q5	106324504	Uncharacterized protein	A0A0D3A3Q5_BRAOL	4	-44.1505	0.558495	zt23_high_RB_k9	zt23_low_RB_k3	NaN	NaN	NaN
zt23_high_RB_k9 / zt23_low_RB_k3	A0A0D3B7N3	AT5G49720	A0A0D3B7N3	0.607298	0.607298	0.00017175	0.00223717	16	A0A0D3B7N3	106335113	Endoglucanase	A0A0D3B7N3_BRAOL	6	52.3403	1.5234	zt23_high_RB_k9	zt23_low_RB_k3	NaN	NaN	NaN
zt23_high_RB_k9 / zt23_low_RB_k3	A0A0D3BTW7	AT5G44720	A0A0D3BTW7	-1.39831	1.39831	0.000175878	0.00226735	14	A0A0D3BTW7	106340875	MOSC domain-containing protein	A0A0D3BTW7_BRAOL	2	-62.0627	0.379373	zt23_high_RB_k9	zt23_low_RB_k3	NaN	NaN	NaN
zt23_high_RB_k9 / zt23_low_RB_k3	A0A0D3A9U8	AT1G54850	A0A0D3A9U8	1.95536	1.95536	0.000177205	0.00227832	14	A0A0D3A9U8	106341662	SHSP domain-containing protein	A0A0D3A9U8_BRAOL	1	287.812	3.87812	zt23_high_RB_k9	zt23_low_RB_k3	NaN	NaN	NaN
zt23_high_RB_k9 / zt23_low_RB_k3	A0A0D3BLY7	AT4G31700	A0A0D3BLY7	1.05144	1.05144	0.000177362	0.00227958	16	A0A0D3BLY7	106328182	40S ribosomal protein S6	A0A0D3BLY7_BRAOL	3	107.26	2.0726	zt23_high_RB_k9	zt23_low_RB_k3	NaN	NaN	NaN
zt23_high_RB_k9 / zt23_low_RB_k3	A0A0D3CZP7	#N/A	A0A0D3CZP7	-0.666911	0.666911	0.000178339	0.00228686	14	A0A0D3CZP7	106300684	Bet_v_1 domain-containing protein	A0A0D3CZP7_BRAOL	9	-37.0146	0.629854	zt23_high_RB_k9	zt23_low_RB_k3	NaN	NaN	NaN
zt23_high_RB_k9 / zt23_low_RB_k3	A0A0D3C6G7	AT2G45770	A0A0D3C6G7	-0.876943	0.876943	0.000178696	0.00228954	16	A0A0D3C6G7	106337428	SRP54 domain-containing protein	A0A0D3C6G7_BRAOL	6	-45.548	0.54452	zt23_high_RB_k9	zt23_low_RB_k3	NaN	NaN	NaN
zt23_high_RB_k9 / zt23_low_RB_k3	A0A0D3DLP4	AT4G14040	A0A0D3DLP4	0.805815	0.805815	0.000179798	0.00229773	16	A0A0D3DLP4	106312718	Uncharacterized protein	A0A0D3DLP4_BRAOL	4	74.8133	1.74813	zt23_high_RB_k9	zt23_low_RB_k3	NaN	NaN	NaN
zt23_high_RB_k9 / zt23_low_RB_k3	A0A0D3BGL7	AT3G45780	A0A0D3BGL7	0.68379	0.68379	0.000180371	0.00230199	16	A0A0D3BGL7	NaN	Uncharacterized protein	A0A0D3BGL7_BRAOL	12	60.6355	1.60635	zt23_high_RB_k9	zt23_low_RB_k3	NaN	NaN	NaN
zt23_high_RB_k9 / zt23_low_RB_k3	A0A0D3ALC1	AT5G57960	A0A0D3ALC1	-1.00066	1.00066	0.000180958	0.00230631	16	A0A0D3ALC1	106326695	Hflx-type G domain-containing protein	A0A0D3ALC1_BRAOL	2	-50.0228	0.499772	zt23_high_RB_k9	zt23_low_RB_k3	NaN	NaN	NaN
zt23_high_RB_k9 / zt23_low_RB_k3	A0A0D3B8X7	AT4G01940	A0A0D3B8X7	-0.951597	0.951597	0.000181746	0.00231198	16	A0A0D3B8X7	106329002	NifU domain-containing protein	A0A0D3B8X7_BRAOL	2	-48.294	0.51706	zt23_high_RB_k9	zt23_low_RB_k3	NaN	NaN	NaN
zt23_high_RB_k9 / zt23_low_RB_k3	A0A0D3C3N7	#N/A	A0A0D3C3N7	1.71447	1.71447	0.000183557	0.00232495	16	A0A0D3C3N7	106336851	Uncharacterized protein	A0A0D3C3N7_BRAOL	7	228.176	3.28176	zt23_high_RB_k9	zt23_low_RB_k3	NaN	NaN	NaN
zt23_high_RB_k9 / zt23_low_RB_k3	A0A0D3BJ42	AT1G30360	A0A0D3BJ42	0.735415	0.735415	0.000183974	0.00232792	16	A0A0D3BJ42	106335004	Uncharacterized protein	A0A0D3BJ42_BRAOL	21	66.4876	1.66488	zt23_high_RB_k9	zt23_low_RB_k3	NaN	NaN	NaN
zt23_high_RB_k9 / zt23_low_RB_k3	A0A0D3A146	AT4G37980	A0A0D3A146	1.83115	1.83115	0.000186431	0.00234512	16	A0A0D3A146	106344488	PKS_ER domain-containing protein	A0A0D3A146_BRAOL	3	255.82	3.5582	zt23_high_RB_k9	zt23_low_RB_k3	NaN	NaN	NaN
zt23_high_RB_k9 / zt23_low_RB_k3	A0A0D3B5B5	AT2G36910	A0A0D3B5B5;A0A0D3C4N2	0.668883	0.668883	0.000188436	0.00235941	16	A0A0D3B5B5;A0A0D3C4N2	106334658;106342220	Uncharacterized protein	A0A0D3B5B5_BRAOL;A0A0D3C4N2_BRAOL	5	58.9842	1.58984	zt23_high_RB_k9	zt23_low_RB_k3	NaN	NaN	NaN
zt23_high_RB_k9 / zt23_low_RB_k3	A0A0D3A3W7	AT4G17790	A0A0D3A3W7	-0.849676	0.849676	0.00018886	0.00236209	16	A0A0D3A3W7	NaN	Uncharacterized protein	A0A0D3A3W7_BRAOL	1	-44.509	0.55491	zt23_high_RB_k9	zt23_low_RB_k3	NaN	NaN	NaN
zt23_high_RB_k9 / zt23_low_RB_k3	A0A0D3ACW9	AT3G17170	A0A0D3ACW9	-0.943191	0.943191	0.000188964	0.00236273	16	A0A0D3ACW9	106323460	Uncharacterized protein	A0A0D3ACW9_BRAOL	2	-47.9919	0.520081	zt23_high_RB_k9	zt23_low_RB_k3	NaN	NaN	NaN
zt23_high_RB_k9 / zt23_low_RB_k3	A0A0D3CVU3	AT1G79280	A0A0D3CVU3	1.49574	1.49574	0.00019121	0.00237776	16	A0A0D3CVU3	106299644	TPR_MLP1_2 domain-containing protein	A0A0D3CVU3_BRAOL	5	182.01	2.8201	zt23_high_RB_k9	zt23_low_RB_k3	NaN	NaN	NaN
zt23_high_RB_k9 / zt23_low_RB_k3	A0A0D3DU44	AT3G58140	A0A0D3DU44	-0.838626	0.838626	0.000192063	0.00238354	16	A0A0D3DU44	106312635	Phenylalanyl-tRNA synthetase	A0A0D3DU44_BRAOL	1	-44.0824	0.559176	zt23_high_RB_k9	zt23_low_RB_k3	NaN	NaN	NaN
zt23_high_RB_k9 / zt23_low_RB_k3	A0A0D3DVJ1	AT2G25060	A0A0D3DVJ1	0.795739	0.795739	0.000192955	0.00239029	16	A0A0D3DVJ1	106310005	Phytocyanin domain-containing protein	A0A0D3DVJ1_BRAOL	4	73.5966	1.73597	zt23_high_RB_k9	zt23_low_RB_k3	NaN	NaN	NaN
zt23_high_RB_k9 / zt23_low_RB_k3	A0A0D3E642	AT5G42810	A0A0D3E642	1.08656	1.08656	0.000195037	0.00240481	16	A0A0D3E642	106313402	Inositol-pentakisphosphate 2-kinase	A0A0D3E642_BRAOL	1	112.367	2.12367	zt23_high_RB_k9	zt23_low_RB_k3	NaN	NaN	NaN
zt23_high_RB_k9 / zt23_low_RB_k3	A0A0D3EED4	#N/A	A0A0D3EED4	1.09098	1.09098	0.00019532	0.00240673	16	A0A0D3EED4	NaN	PIN_6 domain-containing protein	A0A0D3EED4_BRAOL	1	113.019	2.13019	zt23_high_RB_k9	zt23_low_RB_k3	NaN	NaN	NaN
zt23_high_RB_k9 / zt23_low_RB_k3	A0A0D3B5D6	AT2G37230	A0A0D3B5D6	1.41891	1.41891	0.000196912	0.00241861	16	A0A0D3B5D6	106332626	Uncharacterized protein	A0A0D3B5D6_BRAOL	3	167.383	2.67383	zt23_high_RB_k9	zt23_low_RB_k3	NaN	NaN	NaN
zt23_high_RB_k9 / zt23_low_RB_k3	A0A0D3AXA2	AT5G27670	A0A0D3AXA2	1.96022	1.96022	0.000201393	0.00244903	16	A0A0D3AXA2	106324794	Histone H2A	A0A0D3AXA2_BRAOL	1	289.12	3.8912	zt23_high_RB_k9	zt23_low_RB_k3	NaN	NaN	NaN
zt23_high_RB_k9 / zt23_low_RB_k3	A0A0D3A556	AT4G22410	A0A0D3A556;A0A0D3DFE5	1.49698	1.49698	0.000203349	0.00246241	14	A0A0D3A556;A0A0D3DFE5	106321425;106306429	Uncharacterized protein	A0A0D3A556_BRAOL;A0A0D3DFE5_BRAOL	1	182.251	2.82251	zt23_high_RB_k9	zt23_low_RB_k3	NaN	NaN	NaN
zt23_high_RB_k9 / zt23_low_RB_k3	A0A0D3DB12	AT3G26520	A0A0D3DB12	-0.708697	0.708697	0.000205349	0.00247628	16	A0A0D3DB12	106306908	Uncharacterized protein	A0A0D3DB12_BRAOL	2	-38.8128	0.611872	zt23_high_RB_k9	zt23_low_RB_k3	NaN	NaN	NaN
zt23_high_RB_k9 / zt23_low_RB_k3	A0A0D3EDP5	AT5G20740	A0A0D3EDP5	0.799359	0.799359	0.00020732	0.00248907	12	A0A0D3EDP5	106313763	PMEI domain-containing protein	A0A0D3EDP5_BRAOL	1	74.0328	1.74033	zt23_high_RB_k9	zt23_low_RB_k3	NaN	NaN	NaN
zt23_high_RB_k9 / zt23_low_RB_k3	A0A0D3DD33	AT5G24420	A0A0D3DD33	1.5128	1.5128	0.000210969	0.00251383	16	A0A0D3DD33	106301223	Probable 6-phosphogluconolactonase	A0A0D3DD33_BRAOL	5	185.363	2.85363	zt23_high_RB_k9	zt23_low_RB_k3	NaN	NaN	NaN
zt23_high_RB_k9 / zt23_low_RB_k3	A0A0D3E4F1	AT1G63970	A0A0D3E4F1	1.66059	1.66059	0.000213999	0.00253454	16	A0A0D3E4F1	106315698	2-C-methyl-D-erythritol 2,4-cyclodiphosphate synthase	A0A0D3E4F1_BRAOL	3	216.145	3.16145	zt23_high_RB_k9	zt23_low_RB_k3	NaN	NaN	NaN
zt23_high_RB_k9 / zt23_low_RB_k3	A0A0D3BQK6	AT2G39470	A0A0D3BQK6	-0.580337	0.580337	0.000215627	0.00254626	16	A0A0D3BQK6	106341095	PsbP domain-containing protein	A0A0D3BQK6_BRAOL	5	-33.1192	0.668808	zt23_high_RB_k9	zt23_low_RB_k3	NaN	NaN	NaN
zt23_high_RB_k9 / zt23_low_RB_k3	A0A0D3CM80	AT3G06860	A0A0D3CM80	1.10037	1.10037	0.00022178	0.00258605	14	A0A0D3CM80	NaN	3-hydroxyacyl-CoA dehydrogenase	A0A0D3CM80_BRAOL	1	114.41	2.1441	zt23_high_RB_k9	zt23_low_RB_k3	NaN	NaN	NaN
zt23_high_RB_k9 / zt23_low_RB_k3	A0A0D3A2I0	AT4G32720	A0A0D3A2I0	0.840556	0.840556	0.000224517	0.00260368	16	A0A0D3A2I0	106319377	Uncharacterized protein	A0A0D3A2I0_BRAOL	4	79.074	1.79074	zt23_high_RB_k9	zt23_low_RB_k3	NaN	NaN	NaN
zt23_high_RB_k9 / zt23_low_RB_k3	A0A0D3CA22	#N/A	A0A0D3CA22	1.37875	1.37875	0.00022549	0.0026105	16	A0A0D3CA22	106295086	ATP-diphosphatase	A0A0D3CA22_BRAOL	9	160.043	2.60043	zt23_high_RB_k9	zt23_low_RB_k3	NaN	NaN	NaN
zt23_high_RB_k9 / zt23_low_RB_k3	A0A0D3CUA4	AT3G57150	A0A0D3CUA4	0.725007	0.725007	0.000227391	0.00262325	16	A0A0D3CUA4	106300453	PUA domain-containing protein	A0A0D3CUA4_BRAOL	7	65.2908	1.65291	zt23_high_RB_k9	zt23_low_RB_k3	NaN	NaN	NaN
zt23_high_RB_k9 / zt23_low_RB_k3	A0A0D3DCB6	#N/A	A0A0D3DCB6	-7.63068	7.63068	0.000229486	0.00263687	12	A0A0D3DCB6	106301592	AT-hook motif nuclear-localized protein	A0A0D3DCB6_BRAOL	1	-99.4954	0.00504587	zt23_high_RB_k9	zt23_low_RB_k3	NaN	NaN	NaN
