## Supplemental Table 1 for "Shaping Kale Morphology and Physiology Using Precision LED Light Recipes" (part 59 of 77)

### Sheet: KaleSpectraCandidates (continued)
Comparison (group1/group2)	Group	AGI	ProteinGroups	AVG Log2 Ratio	Absolute AVG Log2 Ratio	Pvalue	Qvalue	# of Ratios	UniProtIds	Genes	ProteinDescriptions	ProteinNames	# Unique Total Peptides	% Change	Ratio	Condition Numerator	Condition Denominator	GO Cellular Component	GO Molecular Function	GO Biological Process
zt23_high_RB_k9 / zt23_low_RB_k3	A0A0D3BNF0	AT5G65950	A0A0D3BNF0	1.1073	1.1073	0.000235208	0.00267497	16	A0A0D3BNF0	NaN	Foie-gras_1 domain-containing protein	A0A0D3BNF0_BRAOL	3	115.443	2.15443	zt23_high_RB_k9	zt23_low_RB_k3	NaN	NaN	NaN
zt23_high_RB_k9 / zt23_low_RB_k3	A0A0D3DYF2	AT1G08380	A0A0D3DYF2	1.66406	1.66406	0.000245171	0.00273947	16	A0A0D3DYF2	106307647	Uncharacterized protein	A0A0D3DYF2_BRAOL	3	216.907	3.16907	zt23_high_RB_k9	zt23_low_RB_k3	NaN	NaN	NaN
zt23_high_RB_k9 / zt23_low_RB_k3	A0A0D3BNQ3	#N/A	A0A0D3BNQ3	-1.1133	1.1133	0.000250554	0.0027738	16	A0A0D3BNQ3	106341947	CAAD domain-containing protein	A0A0D3BNQ3_BRAOL	2	-53.7765	0.462235	zt23_high_RB_k9	zt23_low_RB_k3	NaN	NaN	NaN
zt23_high_RB_k9 / zt23_low_RB_k3	A0A0D3CU75	AT3G56940	A0A0D3CU75	-0.691775	0.691775	0.000254101	0.00279584	16	A0A0D3CU75	106299791	Magnesium-protoporphyrin IX monomethyl ester (oxidative) cyclase	A0A0D3CU75_BRAOL	1	-38.0908	0.619092	zt23_high_RB_k9	zt23_low_RB_k3	NaN	NaN	NaN
zt23_high_RB_k9 / zt23_low_RB_k3	A0A0D3E8P8	AT4G09650	A0A0D3E8P8	-0.794616	0.794616	0.000254647	0.00279889	14	A0A0D3E8P8	106313206	Uncharacterized protein	A0A0D3E8P8_BRAOL	2	-42.3504	0.576496	zt23_high_RB_k9	zt23_low_RB_k3	NaN	NaN	NaN
zt23_high_RB_k9 / zt23_low_RB_k3	A0A0D3E2P3	AT5G66470	A0A0D3E2P3	-1.12477	1.12477	0.000256066	0.00280766	16	A0A0D3E2P3	NaN	Uncharacterized protein	A0A0D3E2P3_BRAOL	7	-54.1424	0.458576	zt23_high_RB_k9	zt23_low_RB_k3	NaN	NaN	NaN
zt23_high_RB_k9 / zt23_low_RB_k3	A0A0D3BYN4	AT1G54500	A0A0D3BYN4	-0.649301	0.649301	0.000258956	0.00282605	16	A0A0D3BYN4	106337191	Rubredoxin-like domain-containing protein	A0A0D3BYN4_BRAOL	5	-36.2411	0.637589	zt23_high_RB_k9	zt23_low_RB_k3	NaN	NaN	NaN
zt23_high_RB_k9 / zt23_low_RB_k3	A0A0D3A322	#N/A	A0A0D3A322;A0A0D3CRA9	0.807517	0.807517	0.000259383	0.0028282	16	A0A0D3A322;A0A0D3CRA9	106304451;106300806	Uncharacterized protein	A0A0D3A322_BRAOL;A0A0D3CRA9_BRAOL	1	75.0197	1.7502	zt23_high_RB_k9	zt23_low_RB_k3	NaN	NaN	NaN
zt23_high_RB_k9 / zt23_low_RB_k3	A0A0D3A7T8	AT5G49555	A0A0D3A7T8	1.13808	1.13808	0.000259843	0.00283106	16	A0A0D3A7T8	106315174	Amino_oxidase domain-containing protein	A0A0D3A7T8_BRAOL	5	120.089	2.20089	zt23_high_RB_k9	zt23_low_RB_k3	NaN	NaN	NaN
zt23_high_RB_k9 / zt23_low_RB_k3	A0A0D3DR08	AT1G23180	A0A0D3DR08	-0.749434	0.749434	0.000260869	0.00283748	16	A0A0D3DR08	106312355	Uncharacterized protein	A0A0D3DR08_BRAOL	8	-40.5163	0.594837	zt23_high_RB_k9	zt23_low_RB_k3	NaN	NaN	NaN
zt23_high_RB_k9 / zt23_low_RB_k3	A0A0D3A8G0	AT3G51000	A0A0D3A8G0	0.642725	0.642725	0.000263817	0.00285607	16	A0A0D3A8G0	106341466	AB hydrolase-1 domain-containing protein	A0A0D3A8G0_BRAOL	3	56.1276	1.56128	zt23_high_RB_k9	zt23_low_RB_k3	NaN	NaN	NaN
zt23_high_RB_k9 / zt23_low_RB_k3	A0A0D3E1F4	AT5G24710	A0A0D3E1F4	-0.716709	0.716709	0.000266113	0.00287014	14	A0A0D3E1F4	NaN	WD_REPEATS_REGION domain-containing protein	A0A0D3E1F4_BRAOL	2	-39.1516	0.608484	zt23_high_RB_k9	zt23_low_RB_k3	NaN	NaN	NaN
zt23_high_RB_k9 / zt23_low_RB_k3	A0A0D2ZU97	AT3G26560	A0A0D2ZU97;A0A0D3DB13	0.970116	0.970116	0.00027606	0.00293234	16	A0A0D2ZU97;A0A0D3DB13	106321088;106305829	RNA helicase	A0A0D2ZU97_BRAOL;A0A0D3DB13_BRAOL	2	95.8998	1.959	zt23_high_RB_k9	zt23_low_RB_k3	NaN	NaN	NaN
zt23_high_RB_k9 / zt23_low_RB_k3	A0A0D3BMI5	AT1G51310	A0A0D3BMI5	-0.941971	0.941971	0.000278775	0.00294844	16	A0A0D3BMI5	106328385	tRNA-5-taurinomethyluridine 2-sulfurtransferase	A0A0D3BMI5_BRAOL	3	-47.9479	0.520521	zt23_high_RB_k9	zt23_low_RB_k3	NaN	NaN	NaN
zt23_high_RB_k9 / zt23_low_RB_k3	A0A0D3BIS3	AT1G29250	A0A0D3BIS3	0.742802	0.742802	0.000282222	0.00296932	16	A0A0D3BIS3	106336048	Alba domain-containing protein	A0A0D3BIS3_BRAOL	3	67.3423	1.67342	zt23_high_RB_k9	zt23_low_RB_k3	NaN	NaN	NaN
zt23_high_RB_k9 / zt23_low_RB_k3	A0A0D3EEY5	AT5G16730	A0A0D3EEY5	1.21953	1.21953	0.000283326	0.00297555	16	A0A0D3EEY5	106318312	Uncharacterized protein	A0A0D3EEY5_BRAOL	5	132.871	2.32871	zt23_high_RB_k9	zt23_low_RB_k3	NaN	NaN	NaN
zt23_high_RB_k9 / zt23_low_RB_k3	A0A0D3DDW5	#N/A	A0A0D3DDW5;A0A0D3DS38;A0A0D3DS39	-5.94926	5.94926	0.000286404	0.00299338	12	A0A0D3DDW5;A0A0D3DS38;A0A0D3DS39	106305218;106308034;106311854	AAA domain-containing protein	A0A0D3DDW5_BRAOL;A0A0D3DS38_BRAOL;A0A0D3DS39_BRAOL	1	-98.3816	0.0161843	zt23_high_RB_k9	zt23_low_RB_k3	NaN	NaN	NaN
zt23_high_RB_k9 / zt23_low_RB_k3	A0A0D3AHS1	AT5G04430	A0A0D3AHS1	-0.585351	0.585351	0.000287301	0.00299896	16	A0A0D3AHS1	106327254	Uncharacterized protein	A0A0D3AHS1_BRAOL	2	-33.3513	0.666487	zt23_high_RB_k9	zt23_low_RB_k3	NaN	NaN	NaN
zt23_high_RB_k9 / zt23_low_RB_k3	A0A0D3AQY6	AT1G76160	A0A0D3AQY6	0.609107	0.609107	0.000290345	0.00301722	16	A0A0D3AQY6	106324752	Uncharacterized protein	A0A0D3AQY6_BRAOL	4	52.5315	1.52531	zt23_high_RB_k9	zt23_low_RB_k3	NaN	NaN	NaN
zt23_high_RB_k9 / zt23_low_RB_k3	A0A0D3CM29	AT3G07320	A0A0D3CM29	1.10082	1.10082	0.000290451	0.00301795	16	A0A0D3CM29	NaN	Glucan endo-1,3-beta-D-glucosidase	A0A0D3CM29_BRAOL	8	114.476	2.14476	zt23_high_RB_k9	zt23_low_RB_k3	NaN	NaN	NaN
zt23_high_RB_k9 / zt23_low_RB_k3	A0A0D3E6L3	AT5G45340	A0A0D3E6L3	-1.07291	1.07291	0.000293412	0.00303548	10	A0A0D3E6L3	106319075	Uncharacterized protein	A0A0D3E6L3_BRAOL	1	-52.4641	0.475359	zt23_high_RB_k9	zt23_low_RB_k3	NaN	NaN	NaN
zt23_high_RB_k9 / zt23_low_RB_k3	A0A0D3AFU0	AT3G03640	A0A0D3AFU0	1.43811	1.43811	0.000293475	0.00303554	16	A0A0D3AFU0	NaN	Sinigrinase	A0A0D3AFU0_BRAOL	5	170.966	2.70966	zt23_high_RB_k9	zt23_low_RB_k3	NaN	NaN	NaN
zt23_high_RB_k9 / zt23_low_RB_k3	A0A0D3CQ47	#N/A	A0A0D3CQ47	0.76368	0.76368	0.000294669	0.00304215	16	A0A0D3CQ47	106298242	Uncharacterized protein	A0A0D3CQ47_BRAOL	55	69.7816	1.69782	zt23_high_RB_k9	zt23_low_RB_k3	NaN	NaN	NaN
zt23_high_RB_k9 / zt23_low_RB_k3	A0A0D3EDA3	AT5G22880	A0A0D3EDA3	1.64107	1.64107	0.000296532	0.00305352	16	A0A0D3EDA3	106313350	Histone H2B	A0A0D3EDA3_BRAOL	4	211.897	3.11897	zt23_high_RB_k9	zt23_low_RB_k3	NaN	NaN	NaN
zt23_high_RB_k9 / zt23_low_RB_k3	A0A0D3CAR7	AT1G16400	A0A0D3CAR7	0.855009	0.855009	0.000297953	0.00306201	12	A0A0D3CAR7	106343089	Uncharacterized protein	A0A0D3CAR7_BRAOL	1	80.877	1.80877	zt23_high_RB_k9	zt23_low_RB_k3	NaN	NaN	NaN
zt23_high_RB_k9 / zt23_low_RB_k3	A0A0D3BZG9	AT5G37600	A0A0D3BZG9	0.783575	0.783575	0.000300931	0.00308043	16	A0A0D3BZG9	NaN	Glutamine synthetase	A0A0D3BZG9_BRAOL	6	72.1391	1.72139	zt23_high_RB_k9	zt23_low_RB_k3	NaN	NaN	NaN
zt23_high_RB_k9 / zt23_low_RB_k3	A0A0D3CGT9	AT1G32160	A0A0D3CGT9	-0.680775	0.680775	0.000302174	0.00308824	16	A0A0D3CGT9	106296063	Uncharacterized protein	A0A0D3CGT9_BRAOL	12	-37.617	0.62383	zt23_high_RB_k9	zt23_low_RB_k3	NaN	NaN	NaN
zt23_high_RB_k9 / zt23_low_RB_k3	A0A0D3AIK6	AT5G11420	A0A0D3AIK6	0.774939	0.774939	0.000302689	0.00309165	16	A0A0D3AIK6	106327706	Uncharacterized protein	A0A0D3AIK6_BRAOL	3	71.1118	1.71112	zt23_high_RB_k9	zt23_low_RB_k3	NaN	NaN	NaN
zt23_high_RB_k9 / zt23_low_RB_k3	A0A0D3AAB4	AT1G60420	A0A0D3AAB4	0.634695	0.634695	0.000304337	0.00310081	16	A0A0D3AAB4	106312668	Uncharacterized protein	A0A0D3AAB4_BRAOL	8	55.261	1.55261	zt23_high_RB_k9	zt23_low_RB_k3	NaN	NaN	NaN
zt23_high_RB_k9 / zt23_low_RB_k3	A0A0D3B2I9	AT5G59870	A0A0D3B2I9	1.8441	1.8441	0.000305816	0.00310999	16	A0A0D3B2I9	NaN	Histone H2A	A0A0D3B2I9_BRAOL	3	259.03	3.5903	zt23_high_RB_k9	zt23_low_RB_k3	NaN	NaN	NaN
zt23_high_RB_k9 / zt23_low_RB_k3	A0A0D3CQU9	AT1G54040	A0A0D3CQU9	0.912231	0.912231	0.000305842	0.00311006	16	A0A0D3CQU9	106296341	Uncharacterized protein	A0A0D3CQU9_BRAOL	12	88.1954	1.88195	zt23_high_RB_k9	zt23_low_RB_k3	NaN	NaN	NaN
zt23_high_RB_k9 / zt23_low_RB_k3	A0A0D3CXG3	#N/A	A0A0D3CXG3	0.601355	0.601355	0.000311674	0.00314364	16	A0A0D3CXG3	106298691	Uncharacterized protein	A0A0D3CXG3_BRAOL	1	51.7141	1.51714	zt23_high_RB_k9	zt23_low_RB_k3	NaN	NaN	NaN
zt23_high_RB_k9 / zt23_low_RB_k3	A0A0D3CJW9	AT3G15450	A0A0D3CJW9	-3.74345	3.74345	0.000314688	0.00316109	14	A0A0D3CJW9	106294674	DUF3700 domain-containing protein	A0A0D3CJW9_BRAOL	1	-92.5336	0.0746637	zt23_high_RB_k9	zt23_low_RB_k3	NaN	NaN	NaN
zt23_high_RB_k9 / zt23_low_RB_k3	A0A0D3BZA6	#N/A	A0A0D3BZA6	0.694665	0.694665	0.000325457	0.00322425	16	A0A0D3BZA6	106337228	Uncharacterized protein	A0A0D3BZA6_BRAOL	4	61.8509	1.61851	zt23_high_RB_k9	zt23_low_RB_k3	NaN	NaN	NaN
zt23_high_RB_k9 / zt23_low_RB_k3	A0A0D3A1J0	AT4G36440	A0A0D3A1J0	1.82125	1.82125	0.000329502	0.00324714	16	A0A0D3A1J0	106341524	Uncharacterized protein	A0A0D3A1J0_BRAOL	2	253.388	3.53388	zt23_high_RB_k9	zt23_low_RB_k3	NaN	NaN	NaN
zt23_high_RB_k9 / zt23_low_RB_k3	A0A0D3A662	AT4G25100	A0A0D3A662	-0.806038	0.806038	0.000332824	0.0032656	16	A0A0D3A662	106315463	Superoxide dismutase	A0A0D3A662_BRAOL	1	-42.8049	0.571951	zt23_high_RB_k9	zt23_low_RB_k3	NaN	NaN	NaN
zt23_high_RB_k9 / zt23_low_RB_k3	A0A0D3D8Y7	AT1G54040	A0A0D3D8Y7	0.770466	0.770466	0.000334154	0.00327305	16	A0A0D3D8Y7	106306884	Uncharacterized protein	A0A0D3D8Y7_BRAOL	16	70.5821	1.70582	zt23_high_RB_k9	zt23_low_RB_k3	NaN	NaN	NaN
zt23_high_RB_k9 / zt23_low_RB_k3	A0A0D3BSA2	AT2G34060	A0A0D3BSA2	-1.46229	1.46229	0.000336275	0.00328482	16	A0A0D3BSA2	NaN	Peroxidase	A0A0D3BSA2_BRAOL	1	-63.7083	0.362917	zt23_high_RB_k9	zt23_low_RB_k3	NaN	NaN	NaN
zt23_high_RB_k9 / zt23_low_RB_k3	A0A0D3CLX0	AT3G07990	A0A0D3CLX0	1.87086	1.87086	0.000346547	0.00334289	16	A0A0D3CLX0	106343385	Carboxypeptidase	A0A0D3CLX0_BRAOL	2	265.75	3.6575	zt23_high_RB_k9	zt23_low_RB_k3	NaN	NaN	NaN
zt23_high_RB_k9 / zt23_low_RB_k3	A0A0D3D1W6	AT1G79720	A0A0D3D1W6	1.56772	1.56772	0.000347486	0.00334857	14	A0A0D3D1W6	106299609	Peptidase A1 domain-containing protein	A0A0D3D1W6_BRAOL	2	196.436	2.96436	zt23_high_RB_k9	zt23_low_RB_k3	NaN	NaN	NaN
zt23_high_RB_k9 / zt23_low_RB_k3	A0A0D3DN32	AT4G26970	A0A0D3DN32	-0.66103	0.66103	0.000357522	0.00340511	16	A0A0D3DN32	106311729	Aconitate hydratase	A0A0D3DN32_BRAOL	5	-36.7573	0.632427	zt23_high_RB_k9	zt23_low_RB_k3	NaN	NaN	NaN
zt23_high_RB_k9 / zt23_low_RB_k3	A0A0D3E0U6	AT5G48480	A0A0D3E0U6	0.979408	0.979408	0.000361619	0.00342665	16	A0A0D3E0U6	NaN	Glyoxalase_6 domain-containing protein	A0A0D3E0U6_BRAOL	4	97.1656	1.97166	zt23_high_RB_k9	zt23_low_RB_k3	NaN	NaN	NaN
zt23_high_RB_k9 / zt23_low_RB_k3	A0A0D3E4M7	#N/A	A0A0D3E4M7	0.878698	0.878698	0.000362267	0.00342959	15	A0A0D3E4M7	106318793	J domain-containing protein	A0A0D3E4M7_BRAOL	2	83.8715	1.83871	zt23_high_RB_k9	zt23_low_RB_k3	NaN	NaN	NaN
zt23_high_RB_k9 / zt23_low_RB_k3	A0A0D3AYS3	AT5G65020	A0A0D3AYS3	1.1093	1.1093	0.000366651	0.0034525	16	A0A0D3AYS3	NaN	Annexin	A0A0D3AYS3_BRAOL	7	115.741	2.15741	zt23_high_RB_k9	zt23_low_RB_k3	NaN	NaN	NaN
zt23_high_RB_k9 / zt23_low_RB_k3	A0A0D3E7W8	AT3G25660	A0A0D3E7W8	-0.738467	0.738467	0.00037173	0.00347865	16	A0A0D3E7W8	GATA	Glutamyl-tRNA(Gln) amidotransferase subunit A, chloroplastic/mitochondrial	A0A0D3E7W8_BRAOL	8	-40.0624	0.599376	zt23_high_RB_k9	zt23_low_RB_k3	NaN	NaN	NaN
zt23_high_RB_k9 / zt23_low_RB_k3	A0A0D3A0Z8	AT4G39680	A0A0D3A0Z8	-1.39658	1.39658	0.000382522	0.00353698	9	A0A0D3A0Z8	106332671	SAP domain-containing protein	A0A0D3A0Z8_BRAOL	1	-62.0171	0.379829	zt23_high_RB_k9	zt23_low_RB_k3	NaN	NaN	NaN
zt23_high_RB_k9 / zt23_low_RB_k3	A0A0D3AMT6	AT5G52310	A0A0D3AMT6	1.19413	1.19413	0.000384708	0.00354806	16	A0A0D3AMT6	106327415	Uncharacterized protein	A0A0D3AMT6_BRAOL	16	128.807	2.28807	zt23_high_RB_k9	zt23_low_RB_k3	NaN	NaN	NaN
zt23_high_RB_k9 / zt23_low_RB_k3	A0A0D3CTY3	AT3G55120	A0A0D3CTY3	0.719482	0.719482	0.000385376	0.00355169	16	A0A0D3CTY3	106298325	Chalcone-flavonone isomerase family protein	A0A0D3CTY3_BRAOL	3	64.659	1.64659	zt23_high_RB_k9	zt23_low_RB_k3	NaN	NaN	NaN
zt23_high_RB_k9 / zt23_low_RB_k3	A0A0D3D5N6	#N/A	A0A0D3D5N6	-0.886972	0.886972	0.000388337	0.00356741	16	A0A0D3D5N6	NaN	Uncharacterized protein	A0A0D3D5N6_BRAOL	1	-45.9252	0.540748	zt23_high_RB_k9	zt23_low_RB_k3	NaN	NaN	NaN
zt23_high_RB_k9 / zt23_low_RB_k3	A0A0D3B4E0	AT2G31390	A0A0D3B4E0	0.621289	0.621289	0.000396917	0.00361202	16	A0A0D3B4E0	NaN	PfkB domain-containing protein	A0A0D3B4E0_BRAOL	3	53.8249	1.53825	zt23_high_RB_k9	zt23_low_RB_k3	NaN	NaN	NaN
zt23_high_RB_k9 / zt23_low_RB_k3	A0A0D3A5N0	AT4G23620	A0A0D3A5N0	0.59582	0.59582	0.000397325	0.00361451	16	A0A0D3A5N0	106342599	Ribosomal_TL5_C domain-containing protein	A0A0D3A5N0_BRAOL	3	51.1332	1.51133	zt23_high_RB_k9	zt23_low_RB_k3	NaN	NaN	NaN
zt23_high_RB_k9 / zt23_low_RB_k3	A0A0D3CAM7	AT1G15880	A0A0D3CAM7;A0A0D3DX24	1.51964	1.51964	0.00040026	0.00362977	15	A0A0D3CAM7;A0A0D3DX24	106343483;106307294	Golgi SNAP receptor complex member 1	A0A0D3CAM7_BRAOL;A0A0D3DX24_BRAOL	2	186.72	2.8672	zt23_high_RB_k9	zt23_low_RB_k3	NaN	NaN	NaN
zt23_high_RB_k9 / zt23_low_RB_k3	A0A0D3CBV7	AT1G20816	A0A0D3CBV7	-0.586217	0.586217	0.000401062	0.00363425	16	A0A0D3CBV7	NaN	Peptidylprolyl isomerase	A0A0D3CBV7_BRAOL	4	-33.3913	0.666087	zt23_high_RB_k9	zt23_low_RB_k3	NaN	NaN	NaN
zt23_high_RB_k9 / zt23_low_RB_k3	A0A0D3B985	AT3G01670	A0A0D3B985	0.705432	0.705432	0.000401165	0.00363483	16	A0A0D3B985	106335455	Uncharacterized protein	A0A0D3B985_BRAOL	9	63.0633	1.63063	zt23_high_RB_k9	zt23_low_RB_k3	NaN	NaN	NaN
zt23_high_RB_k9 / zt23_low_RB_k3	A0A0D3BEX1	AT5G65010	A0A0D3BEX1	-0.792133	0.792133	0.000402122	0.00363966	16	A0A0D3BEX1	NaN	Asparagine synthase (glutamine-hydrolyzing)	A0A0D3BEX1_BRAOL	4	-42.2511	0.577489	zt23_high_RB_k9	zt23_low_RB_k3	NaN	NaN	NaN
zt23_high_RB_k9 / zt23_low_RB_k3	A0A0D3ACK4	AT3G18480	A0A0D3ACK4;A0A0D3CIV7	-2.92832	2.92832	0.000402766	0.00364298	10	A0A0D3ACK4;A0A0D3CIV7	106315449;106343453	Protein CASP	A0A0D3ACK4_BRAOL;A0A0D3CIV7_BRAOL	1	-86.8633	0.131367	zt23_high_RB_k9	zt23_low_RB_k3	NaN	NaN	NaN
zt23_high_RB_k9 / zt23_low_RB_k3	A0A0D3CAT6	AT1G16560	A0A0D3CAT6	1.713	1.713	0.000407664	0.0036681	15	A0A0D3CAT6	106295498	Post-GPI attachment to proteins factor 3	A0A0D3CAT6_BRAOL	2	227.842	3.27842	zt23_high_RB_k9	zt23_low_RB_k3	NaN	NaN	NaN
zt23_high_RB_k9 / zt23_low_RB_k3	A0A0D3DGT0	AT4G29510	A0A0D3DGT0	0.944214	0.944214	0.000407732	0.0036684	16	A0A0D3DGT0	106306318	Uncharacterized protein	A0A0D3DGT0_BRAOL	3	92.414	1.92414	zt23_high_RB_k9	zt23_low_RB_k3	NaN	NaN	NaN
zt23_high_RB_k9 / zt23_low_RB_k3	A0A0D3B5T9	AT2G39190	A0A0D3B5T9	-1.81211	1.81211	0.000414915	0.00370545	14	A0A0D3B5T9	106334647	Protein kinase domain-containing protein	A0A0D3B5T9_BRAOL	2	-71.5226	0.284774	zt23_high_RB_k9	zt23_low_RB_k3	NaN	NaN	NaN
zt23_high_RB_k9 / zt23_low_RB_k3	A0A0D3C2A7	AT2G27170	A0A0D3C2A7	1.15368	1.15368	0.000421582	0.00374073	16	A0A0D3C2A7	106342247	Structural maintenance of chromosomes protein	A0A0D3C2A7_BRAOL	3	122.481	2.22481	zt23_high_RB_k9	zt23_low_RB_k3	NaN	NaN	NaN
zt23_high_RB_k9 / zt23_low_RB_k3	A0A0D3BHP7	AT3G47000	A0A0D3BHP7	0.600402	0.600402	0.000439293	0.00382766	16	A0A0D3BHP7	106335957	Beta-glucosidase	A0A0D3BHP7_BRAOL	6	51.6139	1.51614	zt23_high_RB_k9	zt23_low_RB_k3	NaN	NaN	NaN
zt23_high_RB_k9 / zt23_low_RB_k3	A0A0D3CQ68	AT1G52190	A0A0D3CQ68	6.42839	6.42839	0.000440738	0.00383433	12	A0A0D3CQ68	106300316	Uncharacterized protein	A0A0D3CQ68_BRAOL	1	8512.69	86.1269	zt23_high_RB_k9	zt23_low_RB_k3	NaN	NaN	NaN
zt23_high_RB_k9 / zt23_low_RB_k3	A0A0D3B2Z5	AT5G57590	A0A0D3B2Z5	0.712816	0.712816	0.000445944	0.00386003	16	A0A0D3B2Z5	106336470	Uncharacterized protein	A0A0D3B2Z5_BRAOL	4	63.9	1.639	zt23_high_RB_k9	zt23_low_RB_k3	NaN	NaN	NaN
zt23_high_RB_k9 / zt23_low_RB_k3	A0A0D3EHW7	#N/A	A0A0D3EHW7	-1.02328	1.02328	0.000455877	0.00390971	16	A0A0D3EHW7	106318326	Uncharacterized protein	A0A0D3EHW7_BRAOL	2	-50.8003	0.491997	zt23_high_RB_k9	zt23_low_RB_k3	NaN	NaN	NaN
zt23_high_RB_k9 / zt23_low_RB_k3	A0A0D3E1L2	AT5G23400	A0A0D3E1L2	0.901493	0.901493	0.000461329	0.00393654	16	A0A0D3E1L2	106319294	LRRNT_2 domain-containing protein	A0A0D3E1L2_BRAOL	3	86.7999	1.868	zt23_high_RB_k9	zt23_low_RB_k3	NaN	NaN	NaN
zt23_high_RB_k9 / zt23_low_RB_k3	A0A0D3BII9	AT1G27970	A0A0D3BII9	4.69887	4.69887	0.000466925	0.00396437	13	A0A0D3BII9	106332034	NTF2 domain-containing protein	A0A0D3BII9_BRAOL	1	2497.18	25.9718	zt23_high_RB_k9	zt23_low_RB_k3	NaN	NaN	NaN
zt23_high_RB_k9 / zt23_low_RB_k3	A0A0D3BBN6	#N/A	A0A0D3BBN6	-0.93676	0.93676	0.000469911	0.00397944	16	A0A0D3BBN6	106335205	TCTP domain-containing protein	A0A0D3BBN6_BRAOL	3	-47.7595	0.522405	zt23_high_RB_k9	zt23_low_RB_k3	NaN	NaN	NaN
zt23_high_RB_k9 / zt23_low_RB_k3	A0A0D3ADQ2	AT3G14310	A0A0D3ADQ2	0.654371	0.654371	0.000470054	0.00398044	16	A0A0D3ADQ2	NaN	Pectinesterase	A0A0D3ADQ2_BRAOL	9	57.3929	1.57393	zt23_high_RB_k9	zt23_low_RB_k3	NaN	NaN	NaN
zt23_high_RB_k9 / zt23_low_RB_k3	A0A0D3AUH7	AT5G46110	A0A0D3AUH7	-0.620032	0.620032	0.000470826	0.00398358	16	A0A0D3AUH7	NaN	TPT domain-containing protein	A0A0D3AUH7_BRAOL	2	-34.9344	0.650656	zt23_high_RB_k9	zt23_low_RB_k3	NaN	NaN	NaN
zt23_high_RB_k9 / zt23_low_RB_k3	A0A0D3BSC0	AT2G33830	A0A0D3BSC0	-1.38882	1.38882	0.000472278	0.00399094	12	A0A0D3BSC0	106342645	Uncharacterized protein	A0A0D3BSC0_BRAOL	1	-61.8124	0.381876	zt23_high_RB_k9	zt23_low_RB_k3	NaN	NaN	NaN
zt23_high_RB_k9 / zt23_low_RB_k3	A0A0D3E3S9	#N/A	A0A0D3E3S9	-3.34737	3.34737	0.000479678	0.00402503	16	A0A0D3E3S9	106313851	Sod_Cu domain-containing protein	A0A0D3E3S9_BRAOL	2	-90.1748	0.098252	zt23_high_RB_k9	zt23_low_RB_k3	NaN	NaN	NaN
zt23_high_RB_k9 / zt23_low_RB_k3	A0A0D3AUC4	AT5G45500	A0A0D3AUC4;A0A0D3D995	1.09873	1.09873	0.000480495	0.00402895	16	A0A0D3AUC4;A0A0D3D995	106327390;106306415	Uncharacterized protein	A0A0D3AUC4_BRAOL;A0A0D3D995_BRAOL	1	114.166	2.14166	zt23_high_RB_k9	zt23_low_RB_k3	NaN	NaN	NaN
zt23_high_RB_k9 / zt23_low_RB_k3	A0A0D3B9F1	AT3G02520	A0A0D3B9F1	1.97791	1.97791	0.00048851	0.00406785	16	A0A0D3B9F1	106336139	14_3_3 domain-containing protein	A0A0D3B9F1_BRAOL	1	293.921	3.93921	zt23_high_RB_k9	zt23_low_RB_k3	NaN	NaN	NaN
zt23_high_RB_k9 / zt23_low_RB_k3	A0A0D3EEQ1	AT5G17630	A0A0D3EEQ1	-1.89802	1.89802	0.000490873	0.0040787	16	A0A0D3EEQ1	106318264	TPT domain-containing protein	A0A0D3EEQ1_BRAOL	1	-73.1689	0.268311	zt23_high_RB_k9	zt23_low_RB_k3	NaN	NaN	NaN
zt23_high_RB_k9 / zt23_low_RB_k3	A0A0D3DP87	#N/A	A0A0D3DP87	-1.58178	1.58178	0.000494114	0.00409512	16	A0A0D3DP87	106308238	Uncharacterized protein	A0A0D3DP87_BRAOL	1	-66.5931	0.334069	zt23_high_RB_k9	zt23_low_RB_k3	NaN	NaN	NaN
zt23_high_RB_k9 / zt23_low_RB_k3	A0A0D3BF52	AT5G64330	A0A0D3BF52	1.36304	1.36304	0.000496227	0.00410637	16	A0A0D3BF52	NaN	Uncharacterized protein	A0A0D3BF52_BRAOL	2	157.227	2.57227	zt23_high_RB_k9	zt23_low_RB_k3	NaN	NaN	NaN
zt23_high_RB_k9 / zt23_low_RB_k3	A0A0D3CE14	AT1G27461	A0A0D3CE14	1.62839	1.62839	0.000497414	0.00411216	16	A0A0D3CE14	NaN	Uncharacterized protein	A0A0D3CE14_BRAOL	2	209.168	3.09168	zt23_high_RB_k9	zt23_low_RB_k3	NaN	NaN	NaN
zt23_high_RB_k9 / zt23_low_RB_k3	A0A0D3DM81	AT4G16390	A0A0D3DM81	-1.10204	1.10204	0.000502846	0.00413683	16	A0A0D3DM81	106311657	Smr domain-containing protein	A0A0D3DM81_BRAOL	10	-53.4142	0.465858	zt23_high_RB_k9	zt23_low_RB_k3	NaN	NaN	NaN
zt23_high_RB_k9 / zt23_low_RB_k3	A0A0D3AUZ4	AT5G47540	A0A0D3AUZ4;A0A0D3DEK8	0.81036	0.81036	0.00050735	0.00415839	16	A0A0D3AUZ4;A0A0D3DEK8	106327871;106303691	Uncharacterized protein	A0A0D3AUZ4_BRAOL;A0A0D3DEK8_BRAOL	3	75.3648	1.75365	zt23_high_RB_k9	zt23_low_RB_k3	NaN	NaN	NaN
zt23_high_RB_k9 / zt23_low_RB_k3	A0A0D3B050	AT5G07440	A0A0D3B050	-1.26507	1.26507	0.000528326	0.00425546	16	A0A0D3B050	106335325	Glutamate dehydrogenase	A0A0D3B050_BRAOL	3	-58.392	0.41608	zt23_high_RB_k9	zt23_low_RB_k3	NaN	NaN	NaN
zt23_high_RB_k9 / zt23_low_RB_k3	A0A0D3CCG2	AT1G22540	A0A0D3CCG2	1.59598	1.59598	0.000531946	0.00427265	16	A0A0D3CCG2	106294939	Uncharacterized protein	A0A0D3CCG2_BRAOL	1	202.3	3.023	zt23_high_RB_k9	zt23_low_RB_k3	NaN	NaN	NaN
zt23_high_RB_k9 / zt23_low_RB_k3	A0A0D3BUX0	AT1G56580	A0A0D3BUX0	-0.586392	0.586392	0.000532827	0.00427675	16	A0A0D3BUX0	NaN	Uncharacterized protein	A0A0D3BUX0_BRAOL	2	-33.3994	0.666006	zt23_high_RB_k9	zt23_low_RB_k3	NaN	NaN	NaN
zt23_high_RB_k9 / zt23_low_RB_k3	A0A0D3DE84	AT4G15530	A0A0D3DE84	1.0546	1.0546	0.000534576	0.00428373	16	A0A0D3DE84	NaN	Pyruvate, phosphate dikinase	A0A0D3DE84_BRAOL	11	107.715	2.07715	zt23_high_RB_k9	zt23_low_RB_k3	NaN	NaN	NaN
zt23_high_RB_k9 / zt23_low_RB_k3	A0A0D3DRJ8	AT3G49110	A0A0D3DRJ8	0.795074	0.795074	0.000540092	0.00430894	16	A0A0D3DRJ8	106310991	Peroxidase	A0A0D3DRJ8_BRAOL	5	73.5166	1.73517	zt23_high_RB_k9	zt23_low_RB_k3	NaN	NaN	NaN
zt23_high_RB_k9 / zt23_low_RB_k3	A0A0D3B339	AT5G56760	A0A0D3B339	0.88597	0.88597	0.000542188	0.00431772	16	A0A0D3B339	106328077	Serine O-acetyltransferase	A0A0D3B339_BRAOL	3	84.8007	1.84801	zt23_high_RB_k9	zt23_low_RB_k3	NaN	NaN	NaN
zt23_high_RB_k9 / zt23_low_RB_k3	A0A0D2ZQS7	#N/A	A0A0D2ZQS7	1.78821	1.78821	0.00054476	0.00433022	16	A0A0D2ZQS7	NaN	Uncharacterized protein	A0A0D2ZQS7_BRAOL	2	245.385	3.45385	zt23_high_RB_k9	zt23_low_RB_k3	NaN	NaN	NaN
zt23_high_RB_k9 / zt23_low_RB_k3	A0A0D3E127	AT5G27290	A0A0D3E127	1.05309	1.05309	0.000556952	0.00438734	16	A0A0D3E127	106319133	Uncharacterized protein	A0A0D3E127_BRAOL	3	107.497	2.07497	zt23_high_RB_k9	zt23_low_RB_k3	NaN	NaN	NaN
zt23_high_RB_k9 / zt23_low_RB_k3	A0A0D3ALZ8	AT5G55230	A0A0D3ALZ8	0.819033	0.819033	0.000562832	0.00441264	16	A0A0D3ALZ8	106327552	Uncharacterized protein	A0A0D3ALZ8_BRAOL	3	76.4223	1.76422	zt23_high_RB_k9	zt23_low_RB_k3	NaN	NaN	NaN
zt23_high_RB_k9 / zt23_low_RB_k3	A0A0D3CKL4	AT3G13460	A0A0D3CKL4	0.674723	0.674723	0.000573647	0.00446255	16	A0A0D3CKL4	106294982	YTH domain-containing protein	A0A0D3CKL4_BRAOL	7	59.629	1.59629	zt23_high_RB_k9	zt23_low_RB_k3	NaN	NaN	NaN
zt23_high_RB_k9 / zt23_low_RB_k3	A0A0D3E0U5	AT5G48470	A0A0D3E0U5	-1.16332	1.16332	0.000575808	0.00447265	16	A0A0D3E0U5	106313407	Uncharacterized protein	A0A0D3E0U5_BRAOL	4	-55.3515	0.446485	zt23_high_RB_k9	zt23_low_RB_k3	NaN	NaN	NaN
zt23_high_RB_k9 / zt23_low_RB_k3	A0A0D3CWJ3	AT1G75080	A0A0D3CWJ3	-1.10213	1.10213	0.0005778	0.00448154	16	A0A0D3CWJ3	106300273	BES1_N domain-containing protein	A0A0D3CWJ3_BRAOL	1	-53.4173	0.465827	zt23_high_RB_k9	zt23_low_RB_k3	NaN	NaN	NaN
zt23_high_RB_k9 / zt23_low_RB_k3	A0A0D3CEV3	AT1G30380	A0A0D3CEV3	-0.786306	0.786306	0.000578662	0.00448546	16	A0A0D3CEV3	106343947	PSI-K	A0A0D3CEV3_BRAOL	3	-42.0173	0.579827	zt23_high_RB_k9	zt23_low_RB_k3	NaN	NaN	NaN
zt23_high_RB_k9 / zt23_low_RB_k3	A0A0D3E7A9	AT5G47760	A0A0D3E7A9	1.22074	1.22074	0.000581198	0.00449667	16	A0A0D3E7A9	106315620	Phosphoglycolate phosphatase	A0A0D3E7A9_BRAOL	2	133.066	2.33066	zt23_high_RB_k9	zt23_low_RB_k3	NaN	NaN	NaN
zt23_high_RB_k9 / zt23_low_RB_k3	A0A0D3CTL1	AT3G53420	A0A0D3CTL1	-1.90613	1.90613	0.000582284	0.00450108	12	A0A0D3CTL1	106300293	Uncharacterized protein	A0A0D3CTL1_BRAOL	1	-73.3192	0.266808	zt23_high_RB_k9	zt23_low_RB_k3	NaN	NaN	NaN
zt23_high_RB_k9 / zt23_low_RB_k3	A0A0D3CZV5	AT1G71460	A0A0D3CZV5;A0A0D3DAY5;A0A0D3EAJ9	-1.3366	1.3366	0.000589558	0.00453112	12	A0A0D3CZV5;A0A0D3DAY5;A0A0D3EAJ9	106300773;;	Uncharacterized protein;Uncharacterized protein;DUF223 domain-containing protein	A0A0D3CZV5_BRAOL;A0A0D3DAY5_BRAOL;A0A0D3EAJ9_BRAOL	1	-60.4049	0.395951	zt23_high_RB_k9	zt23_low_RB_k3	NaN	NaN	NaN
zt23_high_RB_k9 / zt23_low_RB_k3	A0A0D3BAZ8	AT3G12700	A0A0D3BAZ8	-1.7638	1.7638	0.000590945	0.00453694	16	A0A0D3BAZ8	106334904	Peptidase A1 domain-containing protein	A0A0D3BAZ8_BRAOL	2	-70.5528	0.294472	zt23_high_RB_k9	zt23_low_RB_k3	NaN	NaN	NaN
zt23_high_RB_k9 / zt23_low_RB_k3	A0A0D3BII2	AT1G27770	A0A0D3BII2	0.728468	0.728468	0.000592904	0.00454533	16	A0A0D3BII2	106334791	Calcium-transporting ATPase	A0A0D3BII2_BRAOL	2	65.6878	1.65688	zt23_high_RB_k9	zt23_low_RB_k3	NaN	NaN	NaN
zt23_high_RB_k9 / zt23_low_RB_k3	A0A0D3EEP0	AT5G17710	A0A0D3EEP0	-0.592704	0.592704	0.000598226	0.004569	16	A0A0D3EEP0	NaN	GrpE protein homolog	A0A0D3EEP0_BRAOL	12	-33.6901	0.663099	zt23_high_RB_k9	zt23_low_RB_k3	NaN	NaN	NaN
zt23_high_RB_k9 / zt23_low_RB_k3	A0A0D3AV89	AT2G01540	A0A0D3AV89	-0.61093	0.61093	0.000604514	0.00459708	16	A0A0D3AV89	106325001	C2 domain-containing protein	A0A0D3AV89_BRAOL	1	-34.5226	0.654774	zt23_high_RB_k9	zt23_low_RB_k3	NaN	NaN	NaN
zt23_high_RB_k9 / zt23_low_RB_k3	A0A0D3C008	AT2G04700	A0A0D3C008	-0.688107	0.688107	0.000607802	0.00461139	16	A0A0D3C008	106337594	Ferredoxin-thioredoxin reductase, catalytic chain	A0A0D3C008_BRAOL	8	-37.9332	0.620668	zt23_high_RB_k9	zt23_low_RB_k3	NaN	NaN	NaN
zt23_high_RB_k9 / zt23_low_RB_k3	A0A0D3DB14	AT3G26570	A0A0D3DB14	-1.42381	1.42381	0.000609487	0.00461798	16	A0A0D3DB14	106305788	Phosphate transporter	A0A0D3DB14_BRAOL	2	-62.7273	0.372727	zt23_high_RB_k9	zt23_low_RB_k3	NaN	NaN	NaN
zt23_high_RB_k9 / zt23_low_RB_k3	A0A0D3D3J6	AT2G17120	A0A0D3D3J6	0.596095	0.596095	0.000620318	0.00466679	14	A0A0D3D3J6	106301852	Uncharacterized protein	A0A0D3D3J6_BRAOL	3	51.162	1.51162	zt23_high_RB_k9	zt23_low_RB_k3	NaN	NaN	NaN
zt23_high_RB_k9 / zt23_low_RB_k3	A0A0D3CVC8	AT3G62410	A0A0D3CVC8	-2.93229	2.93229	0.000623972	0.00468283	16	A0A0D3CVC8	106300267	CP12 domain-containing protein	A0A0D3CVC8_BRAOL	3	-86.8993	0.131007	zt23_high_RB_k9	zt23_low_RB_k3	NaN	NaN	NaN
zt23_high_RB_k9 / zt23_low_RB_k3	A0A0D3BK59	AT4G35630	A0A0D3BK59	0.68294	0.68294	0.000627002	0.00469529	16	A0A0D3BK59	106336092	Phosphoserine aminotransferase	A0A0D3BK59_BRAOL	5	60.5408	1.60541	zt23_high_RB_k9	zt23_low_RB_k3	NaN	NaN	NaN
zt23_high_RB_k9 / zt23_low_RB_k3	A0A0D3CQR5	AT1G53670	A0A0D3CQR5	-0.85257	0.85257	0.000631716	0.00471554	16	A0A0D3CQR5	106296883	Peptide-methionine (R)-S-oxide reductase	A0A0D3CQR5_BRAOL	2	-44.6203	0.553797	zt23_high_RB_k9	zt23_low_RB_k3	NaN	NaN	NaN
zt23_high_RB_k9 / zt23_low_RB_k3	A0A0D3C1Q4	AT2G24280	A0A0D3C1Q4	0.719999	0.719999	0.000645314	0.0047729	16	A0A0D3C1Q4	106336764	Uncharacterized protein	A0A0D3C1Q4_BRAOL	2	64.7181	1.64718	zt23_high_RB_k9	zt23_low_RB_k3	NaN	NaN	NaN
zt23_high_RB_k9 / zt23_low_RB_k3	A0A0D3BMD0	AT4G29270	A0A0D3BMD0	1.85286	1.85286	0.000654884	0.00481353	16	A0A0D3BMD0	106328410	Uncharacterized protein	A0A0D3BMD0_BRAOL	6	261.215	3.61215	zt23_high_RB_k9	zt23_low_RB_k3	NaN	NaN	NaN
zt23_high_RB_k9 / zt23_low_RB_k3	A0A0D3A7G2	AT4G16830	A0A0D3A7G2	0.839756	0.839756	0.000656475	0.00481921	16	A0A0D3A7G2	106300759	HABP4_PAI-RBP1 domain-containing protein	A0A0D3A7G2_BRAOL	6	78.9748	1.78975	zt23_high_RB_k9	zt23_low_RB_k3	NaN	NaN	NaN
zt23_high_RB_k9 / zt23_low_RB_k3	A0A0D3CMV4	AT3G04210	A0A0D3CMV4	-11.4546	11.4546	0.000661436	0.00484143	12	A0A0D3CMV4	NaN	Uncharacterized protein	A0A0D3CMV4_BRAOL	1	-99.9644	0.000356316	zt23_high_RB_k9	zt23_low_RB_k3	NaN	NaN	NaN
zt23_high_RB_k9 / zt23_low_RB_k3	A0A0D3E015	AT4G02360	A0A0D3E015	0.905581	0.905581	0.000663109	0.00484855	16	A0A0D3E015	106318634	Uncharacterized protein	A0A0D3E015_BRAOL	1	87.3299	1.8733	zt23_high_RB_k9	zt23_low_RB_k3	NaN	NaN	NaN
zt23_high_RB_k9 / zt23_low_RB_k3	A0A0D3AP10	AT1G68660	A0A0D3AP10;A0A0D3CXU1	1.95835	1.95835	0.000672155	0.00488695	12	A0A0D3AP10;A0A0D3CXU1	;106298307	ClpS domain-containing protein	A0A0D3AP10_BRAOL;A0A0D3CXU1_BRAOL	1	288.616	3.88616	zt23_high_RB_k9	zt23_low_RB_k3	NaN	NaN	NaN
zt23_high_RB_k9 / zt23_low_RB_k3	A0A0D2ZQ06	AT1G55020	A0A0D2ZQ06	0.736554	0.736554	0.000679685	0.00491802	16	A0A0D2ZQ06	106319746	Lipoxygenase	A0A0D2ZQ06_BRAOL	13	66.6191	1.66619	zt23_high_RB_k9	zt23_low_RB_k3	NaN	NaN	NaN
zt23_high_RB_k9 / zt23_low_RB_k3	A0A0D3AR32	AT1G76680	A0A0D3AR32	0.645367	0.645367	0.000684596	0.00493809	16	A0A0D3AR32	106326848	Oxidored_FMN domain-containing protein	A0A0D3AR32_BRAOL	9	56.4137	1.56414	zt23_high_RB_k9	zt23_low_RB_k3	NaN	NaN	NaN
zt23_high_RB_k9 / zt23_low_RB_k3	A0A0D3CMS5	AT3G04610	A0A0D3CMS5	0.65837	0.65837	0.000697112	0.00498977	16	A0A0D3CMS5	106293793	Uncharacterized protein	A0A0D3CMS5_BRAOL	6	57.8298	1.5783	zt23_high_RB_k9	zt23_low_RB_k3	NaN	NaN	NaN
zt23_high_RB_k9 / zt23_low_RB_k3	A0A0D3E034	AT2G02930	A0A0D3E034	2.03758	2.03758	0.000698542	0.00499519	16	A0A0D3E034	106315854	Glutathione transferase	A0A0D3E034_BRAOL	1	310.555	4.10555	zt23_high_RB_k9	zt23_low_RB_k3	NaN	NaN	NaN
zt23_high_RB_k9 / zt23_low_RB_k3	A0A0D3ALB5	AT5G58030	A0A0D3ALB5	1.00833	1.00833	0.000698948	0.0049969	16	A0A0D3ALB5	106320408	Trafficking protein particle complex subunit	A0A0D3ALB5_BRAOL	3	101.158	2.01158	zt23_high_RB_k9	zt23_low_RB_k3	NaN	NaN	NaN
zt23_high_RB_k9 / zt23_low_RB_k3	A0A0D3ABW4	AT3G21190	A0A0D3ABW4;A0A0D3CHP7	0.691506	0.691506	0.000701598	0.0050086	16	A0A0D3ABW4;A0A0D3CHP7	106314637;106344006	O-fucosyltransferase family protein	A0A0D3ABW4_BRAOL;A0A0D3CHP7_BRAOL	3	61.4969	1.61497	zt23_high_RB_k9	zt23_low_RB_k3	NaN	NaN	NaN
zt23_high_RB_k9 / zt23_low_RB_k3	A0A0D3D382	#N/A	A0A0D3D382	0.759788	0.759788	0.000704732	0.00502132	16	A0A0D3D382	NaN	Uncharacterized protein	A0A0D3D382_BRAOL	1	69.3242	1.69324	zt23_high_RB_k9	zt23_low_RB_k3	NaN	NaN	NaN
zt23_high_RB_k9 / zt23_low_RB_k3	A0A0D3EDY5	AT5G19850	A0A0D3EDY5	-1.97954	1.97954	0.000709268	0.00503867	13	A0A0D3EDY5	106315535	AB hydrolase-1 domain-containing protein	A0A0D3EDY5_BRAOL	2	-74.6429	0.253571	zt23_high_RB_k9	zt23_low_RB_k3	NaN	NaN	NaN
zt23_high_RB_k9 / zt23_low_RB_k3	A0A0D3CIM6	AT3G19010	A0A0D3CIM6;A0A0D3CIN0	1.71605	1.71605	0.000712149	0.0050502	14	A0A0D3CIM6;A0A0D3CIN0	106292964;106295252	Fe2OG dioxygenase domain-containing protein	A0A0D3CIM6_BRAOL;A0A0D3CIN0_BRAOL	1	228.535	3.28535	zt23_high_RB_k9	zt23_low_RB_k3	NaN	NaN	NaN
zt23_high_RB_k9 / zt23_low_RB_k3	A0A0D3AIS6	AT5G13140	A0A0D3AIS6	1.21857	1.21857	0.000713601	0.00505539	16	A0A0D3AIS6	106322647	Uncharacterized protein	A0A0D3AIS6_BRAOL	1	132.715	2.32715	zt23_high_RB_k9	zt23_low_RB_k3	NaN	NaN	NaN
zt23_high_RB_k9 / zt23_low_RB_k3	A0A0D3AIM7	AT5G11710	A0A0D3AIM7	0.87194	0.87194	0.000713918	0.00505682	16	A0A0D3AIM7	106327612	ENTH domain-containing protein	A0A0D3AIM7_BRAOL	8	83.0123	1.83012	zt23_high_RB_k9	zt23_low_RB_k3	NaN	NaN	NaN
zt23_high_RB_k9 / zt23_low_RB_k3	A0A0D3E5E3	AT1G60000	A0A0D3E5E3	-0.818927	0.818927	0.00072777	0.00511461	16	A0A0D3E5E3	106313255	Uncharacterized protein	A0A0D3E5E3_BRAOL	4	-43.3137	0.566863	zt23_high_RB_k9	zt23_low_RB_k3	NaN	NaN	NaN
zt23_high_RB_k9 / zt23_low_RB_k3	A0A0D3DCR5	AT5G25880	A0A0D3DCR5	0.659273	0.659273	0.000728531	0.00511744	16	A0A0D3DCR5	106301669	Malic enzyme	A0A0D3DCR5_BRAOL	7	57.9286	1.57929	zt23_high_RB_k9	zt23_low_RB_k3	NaN	NaN	NaN
zt23_high_RB_k9 / zt23_low_RB_k3	A0A0D3BB62	AT3G13800	A0A0D3BB62	1.48408	1.48408	0.00073409	0.00514023	16	A0A0D3BB62	106331559	Lactamase_B domain-containing protein	A0A0D3BB62_BRAOL	4	179.739	2.79739	zt23_high_RB_k9	zt23_low_RB_k3	NaN	NaN	NaN
zt23_high_RB_k9 / zt23_low_RB_k3	A0A0D2ZTY4	#N/A	A0A0D2ZTY4	1.0257	1.0257	0.00073527	0.0051449	16	A0A0D2ZTY4	106320974	Glutathione transferase	A0A0D2ZTY4_BRAOL	10	103.594	2.03594	zt23_high_RB_k9	zt23_low_RB_k3	NaN	NaN	NaN
zt23_high_RB_k9 / zt23_low_RB_k3	A0A0D3BEK7	AT5G67560	A0A0D3BEK7	0.966093	0.966093	0.000741485	0.00516949	16	A0A0D3BEK7	106334295	Uncharacterized protein	A0A0D3BEK7_BRAOL	5	95.3542	1.95354	zt23_high_RB_k9	zt23_low_RB_k3	NaN	NaN	NaN
zt23_high_RB_k9 / zt23_low_RB_k3	A0A0D3BIK4	AT1G28200	A0A0D3BIK4	0.665043	0.665043	0.000743034	0.00517598	16	A0A0D3BIK4	106328959	GRAM domain-containing protein	A0A0D3BIK4_BRAOL	4	58.5616	1.58562	zt23_high_RB_k9	zt23_low_RB_k3	NaN	NaN	NaN
zt23_high_RB_k9 / zt23_low_RB_k3	A0A0D3DTJ7	AT3G56110	A0A0D3DTJ7	1.4241	1.4241	0.000747676	0.0051947	15	A0A0D3DTJ7	106312484	PRA1 family protein	A0A0D3DTJ7_BRAOL	2	168.348	2.68348	zt23_high_RB_k9	zt23_low_RB_k3	NaN	NaN	NaN
zt23_high_RB_k9 / zt23_low_RB_k3	A0A0D3B620	AT2G40450	A0A0D3B620	-1.1152	1.1152	0.000752847	0.00521591	14	A0A0D3B620	106332355	BTB domain-containing protein	A0A0D3B620_BRAOL	1	-53.8373	0.461627	zt23_high_RB_k9	zt23_low_RB_k3	NaN	NaN	NaN
zt23_high_RB_k9 / zt23_low_RB_k3	A0A0D3AY90	#N/A	A0A0D3AY90	0.806763	0.806763	0.000757433	0.00523305	16	A0A0D3AY90	106327137	DCD domain-containing protein	A0A0D3AY90_BRAOL	2	74.9282	1.74928	zt23_high_RB_k9	zt23_low_RB_k3	NaN	NaN	NaN
zt23_high_RB_k9 / zt23_low_RB_k3	A0A0D3E4S5	#N/A	A0A0D3E4S5	-0.664829	0.664829	0.000763862	0.00525945	16	A0A0D3E4S5	106319251	Flavin-containing monooxygenase	A0A0D3E4S5_BRAOL	1	-36.9237	0.630763	zt23_high_RB_k9	zt23_low_RB_k3	NaN	NaN	NaN
zt23_high_RB_k9 / zt23_low_RB_k3	A0A0D3DUG6	AT3G59980	A0A0D3DUG6	-0.768126	0.768126	0.000774789	0.00530275	16	A0A0D3DUG6	106311547	tRNA-binding domain-containing protein	A0A0D3DUG6_BRAOL	5	-41.282	0.58718	zt23_high_RB_k9	zt23_low_RB_k3	NaN	NaN	NaN
zt23_high_RB_k9 / zt23_low_RB_k3	A0A0D3BCR0	AT3G22320	A0A0D3BCR0	0.805683	0.805683	0.000774929	0.00530337	16	A0A0D3BCR0	106331469	Uncharacterized protein	A0A0D3BCR0_BRAOL	5	74.7973	1.74797	zt23_high_RB_k9	zt23_low_RB_k3	NaN	NaN	NaN
zt23_high_RB_k9 / zt23_low_RB_k3	A0A0D3E6H5	AT5G44410	A0A0D3E6H5	1.40376	1.40376	0.000777371	0.00531231	16	A0A0D3E6H5	106313149	FAD-binding PCMH-type domain-containing protein	A0A0D3E6H5_BRAOL	1	164.59	2.6459	zt23_high_RB_k9	zt23_low_RB_k3	NaN	NaN	NaN
zt23_high_RB_k9 / zt23_low_RB_k3	A0A0D3A181	AT2G48121	A0A0D3A181	-0.659552	0.659552	0.000778355	0.00531638	16	A0A0D3A181	NaN	RNase III domain-containing protein	A0A0D3A181_BRAOL	10	-36.6925	0.633075	zt23_high_RB_k9	zt23_low_RB_k3	NaN	NaN	NaN
zt23_high_RB_k9 / zt23_low_RB_k3	A0A0D3DZK0	AT4G00090	A0A0D3DZK0	0.604755	0.604755	0.000801991	0.00541017	16	A0A0D3DZK0	106318156	Uncharacterized protein	A0A0D3DZK0_BRAOL	3	52.072	1.52072	zt23_high_RB_k9	zt23_low_RB_k3	NaN	NaN	NaN
zt23_high_RB_k9 / zt23_low_RB_k3	A0A0D3DR40	AT1G23870	A0A0D3DR40	-0.674712	0.674712	0.000802662	0.00541285	16	A0A0D3DR40	106311744	Glyco_transf_20 domain-containing protein	A0A0D3DR40_BRAOL	3	-37.3543	0.626457	zt23_high_RB_k9	zt23_low_RB_k3	NaN	NaN	NaN
zt23_high_RB_k9 / zt23_low_RB_k3	A0A0D3DX99	AT1G14830	A0A0D3DX99	0.629123	0.629123	0.000808146	0.00543438	16	A0A0D3DX99	NaN	Uncharacterized protein	A0A0D3DX99_BRAOL	3	54.6625	1.54662	zt23_high_RB_k9	zt23_low_RB_k3	NaN	NaN	NaN
zt23_high_RB_k9 / zt23_low_RB_k3	A0A0D3BF96	AT5G63950	A0A0D3BF96	2.13171	2.13171	0.000809402	0.00543861	14	A0A0D3BF96	NaN	Uncharacterized protein	A0A0D3BF96_BRAOL	1	338.235	4.38235	zt23_high_RB_k9	zt23_low_RB_k3	NaN	NaN	NaN
zt23_high_RB_k9 / zt23_low_RB_k3	A0A0D3B2Z9	AT5G57490	A0A0D3B2Z9	0.61891	0.61891	0.000812522	0.00545201	16	A0A0D3B2Z9	106331408	Uncharacterized protein	A0A0D3B2Z9_BRAOL	2	53.5715	1.53571	zt23_high_RB_k9	zt23_low_RB_k3	NaN	NaN	NaN
zt23_high_RB_k9 / zt23_low_RB_k3	A0A0D3D0I8	AT1G74030	A0A0D3D0I8	0.728621	0.728621	0.000824609	0.0055011	16	A0A0D3D0I8	106296440	Phosphopyruvate hydratase	A0A0D3D0I8_BRAOL	7	65.7055	1.65705	zt23_high_RB_k9	zt23_low_RB_k3	NaN	NaN	NaN
zt23_high_RB_k9 / zt23_low_RB_k3	A0A0D3B8Y1	AT4G01900	A0A0D3B8Y1	0.726235	0.726235	0.000825966	0.00550697	16	A0A0D3B8Y1	106329063	Uncharacterized protein	A0A0D3B8Y1_BRAOL	6	65.4317	1.65432	zt23_high_RB_k9	zt23_low_RB_k3	NaN	NaN	NaN
zt23_high_RB_k9 / zt23_low_RB_k3	A0A0D3BTV8	AT2G29300	A0A0D3BTV8	1.16687	1.16687	0.000827338	0.00551244	16	A0A0D3BTV8	NaN	Uncharacterized protein	A0A0D3BTV8_BRAOL	1	124.524	2.24524	zt23_high_RB_k9	zt23_low_RB_k3	NaN	NaN	NaN
zt23_high_RB_k9 / zt23_low_RB_k3	A0A0D3C6J2	AT2G46090	A0A0D3C6J2	0.776231	0.776231	0.000832579	0.00553214	16	A0A0D3C6J2	NaN	DAGKc domain-containing protein	A0A0D3C6J2_BRAOL	1	71.2651	1.71265	zt23_high_RB_k9	zt23_low_RB_k3	NaN	NaN	NaN
zt23_high_RB_k9 / zt23_low_RB_k3	A0A0D3EH74	AT5G07710	A0A0D3EH74	-0.670198	0.670198	0.000837661	0.00555132	16	A0A0D3EH74	NaN	Pentose-5-phosphate 3-epimerase	A0A0D3EH74_BRAOL	3	-37.158	0.62842	zt23_high_RB_k9	zt23_low_RB_k3	NaN	NaN	NaN
zt23_high_RB_k9 / zt23_low_RB_k3	A0A0D3EFN8	AT5G13850	A0A0D3EFN8	1.71035	1.71035	0.00084948	0.00559864	12	A0A0D3EFN8	106315774	NAC-A/B domain-containing protein	A0A0D3EFN8_BRAOL	2	227.241	3.27241	zt23_high_RB_k9	zt23_low_RB_k3	NaN	NaN	NaN
zt23_high_RB_k9 / zt23_low_RB_k3	A0A0D3C703	AT1G01090	A0A0D3C703	-0.650039	0.650039	0.000850915	0.00560417	16	A0A0D3C703	106295127	Pyruvate dehydrogenase E1 component subunit alpha	A0A0D3C703_BRAOL	4	-36.2737	0.637263	zt23_high_RB_k9	zt23_low_RB_k3	NaN	NaN	NaN
zt23_high_RB_k9 / zt23_low_RB_k3	A0A0D2ZV11	AT2G48120	A0A0D2ZV11;A0A0D3BNG3;A0A0D3BNG4	-1.01153	1.01153	0.000853566	0.00561576	16	A0A0D2ZV11;A0A0D3BNG3;A0A0D3BNG4	106321333;;106337781	Uncharacterized protein	A0A0D2ZV11_BRAOL;A0A0D3BNG3_BRAOL;A0A0D3BNG4_BRAOL	7	-50.398	0.49602	zt23_high_RB_k9	zt23_low_RB_k3	NaN	NaN	NaN
zt23_high_RB_k9 / zt23_low_RB_k3	A0A0D3AZV4	AT1G77650	A0A0D3AZV4	1.7788	1.7788	0.000868222	0.00567152	16	A0A0D3AZV4	106329612	F-box domain-containing protein	A0A0D3AZV4_BRAOL	1	243.141	3.43141	zt23_high_RB_k9	zt23_low_RB_k3	NaN	NaN	NaN
zt23_high_RB_k9 / zt23_low_RB_k3	A0A0D3CLE6	AT3G10530	A0A0D3CLE6	0.817244	0.817244	0.000869263	0.00567541	16	A0A0D3CLE6	NaN	Non-specific serine/threonine protein kinase	A0A0D3CLE6_BRAOL	3	76.2037	1.76204	zt23_high_RB_k9	zt23_low_RB_k3	NaN	NaN	NaN
zt23_high_RB_k9 / zt23_low_RB_k3	A0A0D3E4V3	AT1G62330	A0A0D3E4V3	0.827693	0.827693	0.000869764	0.00567683	16	A0A0D3E4V3	106319138	O-fucosyltransferase family protein	A0A0D3E4V3_BRAOL	7	77.4844	1.77484	zt23_high_RB_k9	zt23_low_RB_k3	NaN	NaN	NaN
zt23_high_RB_k9 / zt23_low_RB_k3	A0A0D3CKW1	AT3G12345	A0A0D3CKW1	-1.31053	1.31053	0.000881031	0.00571862	16	A0A0D3CKW1	106292643	Uncharacterized protein	A0A0D3CKW1_BRAOL	3	-59.6827	0.403173	zt23_high_RB_k9	zt23_low_RB_k3	NaN	NaN	NaN
zt23_high_RB_k9 / zt23_low_RB_k3	A0A0D3C7K6	AT1G04620	A0A0D3C7K6	0.629123	0.629123	0.000903342	0.00580331	16	A0A0D3C7K6	106294953	Uncharacterized protein	A0A0D3C7K6_BRAOL	8	54.6624	1.54662	zt23_high_RB_k9	zt23_low_RB_k3	NaN	NaN	NaN
zt23_high_RB_k9 / zt23_low_RB_k3	A0A0D3DD15	AT5G24650	A0A0D3DD15	0.629803	0.629803	0.000930526	0.00590642	16	A0A0D3DD15	106301989	SAM domain-containing protein	A0A0D3DD15_BRAOL	4	54.7353	1.54735	zt23_high_RB_k9	zt23_low_RB_k3	NaN	NaN	NaN
zt23_high_RB_k9 / zt23_low_RB_k3	A0A0D3DB43	AT3G26900	A0A0D3DB43	-0.795917	0.795917	0.000944307	0.00595958	16	A0A0D3DB43	NaN	Uncharacterized protein	A0A0D3DB43_BRAOL	6	-42.4023	0.575977	zt23_high_RB_k9	zt23_low_RB_k3	NaN	NaN	NaN
zt23_high_RB_k9 / zt23_low_RB_k3	A0A0D3BTR4	AT2G29740	A0A0D3BTR4	-1.28254	1.28254	0.000952241	0.0059898	16	A0A0D3BTR4	106342560	Glycosyltransferase	A0A0D3BTR4_BRAOL	2	-58.8929	0.411071	zt23_high_RB_k9	zt23_low_RB_k3	NaN	NaN	NaN
zt23_high_RB_k9 / zt23_low_RB_k3	A0A0D3ACP8	AT3G18035	A0A0D3ACP8	1.02876	1.02876	0.000954419	0.00599902	16	A0A0D3ACP8	106315771	H15 domain-containing protein	A0A0D3ACP8_BRAOL	6	104.027	2.04027	zt23_high_RB_k9	zt23_low_RB_k3	NaN	NaN	NaN
zt23_high_RB_k9 / zt23_low_RB_k3	A0A0D3DNR4	AT1G09740	A0A0D3DNR4	1.07685	1.07685	0.000960144	0.00602136	16	A0A0D3DNR4	106309783	Usp domain-containing protein	A0A0D3DNR4_BRAOL	2	110.943	2.10943	zt23_high_RB_k9	zt23_low_RB_k3	NaN	NaN	NaN
zt23_high_RB_k9 / zt23_low_RB_k3	A0A0D3D148	AT1G76400	A0A0D3D148	0.773721	0.773721	0.000963017	0.00603235	16	A0A0D3D148	106300031	Dolichyl-diphosphooligosaccharide--protein glycosyltransferase subunit 1	A0A0D3D148_BRAOL	8	70.9674	1.70967	zt23_high_RB_k9	zt23_low_RB_k3	NaN	NaN	NaN
zt23_high_RB_k9 / zt23_low_RB_k3	A0A0D3B0A4	AT5G08380	A0A0D3B0A4	1.24561	1.24561	0.00096816	0.0060516	16	A0A0D3B0A4	106331447	Alpha-galactosidase	A0A0D3B0A4_BRAOL	6	137.118	2.37118	zt23_high_RB_k9	zt23_low_RB_k3	NaN	NaN	NaN
zt23_high_RB_k9 / zt23_low_RB_k3	A0A0D3CZM7	AT1G70670	A0A0D3CZM7	0.851955	0.851955	0.000972926	0.00606865	16	A0A0D3CZM7	106298549	Uncharacterized protein	A0A0D3CZM7_BRAOL	4	80.4945	1.80494	zt23_high_RB_k9	zt23_low_RB_k3	NaN	NaN	NaN
zt23_high_RB_k9 / zt23_low_RB_k3	A0A0D3AYF0	AT5G62740	A0A0D3AYF0;A0A0D3BFN2	0.717804	0.717804	0.000976233	0.00608087	16	A0A0D3AYF0;A0A0D3BFN2	106325585;106328615	PHB domain-containing protein	A0A0D3AYF0_BRAOL;A0A0D3BFN2_BRAOL	5	64.4677	1.64468	zt23_high_RB_k9	zt23_low_RB_k3	NaN	NaN	NaN
zt23_high_RB_k9 / zt23_low_RB_k3	A0A0D3A6N6	AT4G26570	A0A0D3A6N6	0.771396	0.771396	0.000980774	0.00609728	16	A0A0D3A6N6	NaN	Uncharacterized protein	A0A0D3A6N6_BRAOL	5	70.6921	1.70692	zt23_high_RB_k9	zt23_low_RB_k3	NaN	NaN	NaN
zt23_high_RB_k9 / zt23_low_RB_k3	A0A0D3CFY2	AT1G50030	A0A0D3CFY2;A0A0D3CPM9	0.895825	0.895825	0.000988998	0.00612717	16	A0A0D3CFY2;A0A0D3CPM9	;106300015	Serine/threonine-protein kinase TOR	A0A0D3CFY2_BRAOL;A0A0D3CPM9_BRAOL	3	86.0674	1.86067	zt23_high_RB_k9	zt23_low_RB_k3	NaN	NaN	NaN
zt23_high_RB_k9 / zt23_low_RB_k3	A0A0D3BYT3	AT4G14040	A0A0D3BYT3	0.991317	0.991317	0.000994259	0.00614509	16	A0A0D3BYT3	106342254	Uncharacterized protein	A0A0D3BYT3_BRAOL	2	98.7999	1.988	zt23_high_RB_k9	zt23_low_RB_k3	NaN	NaN	NaN
zt23_high_RB_k9 / zt23_low_RB_k3	A0A0D3C825	AT1G06290	A0A0D3C825	0.724053	0.724053	0.00099663	0.00615249	16	A0A0D3C825	106295278	Acyl-coenzyme A oxidase	A0A0D3C825_BRAOL	11	65.1816	1.65182	zt23_high_RB_k9	zt23_low_RB_k3	NaN	NaN	NaN
zt23_high_RB_k9 / zt23_low_RB_k3	A0A0D3BDD6	AT2G04780	A0A0D3BDD6	0.669107	0.669107	0.00100213	0.00617413	16	A0A0D3BDD6	106335725	FAS1 domain-containing protein	A0A0D3BDD6_BRAOL	4	59.0088	1.59009	zt23_high_RB_k9	zt23_low_RB_k3	NaN	NaN	NaN
zt23_high_RB_k9 / zt23_low_RB_k3	A0A0D3BD38	#N/A	A0A0D3BD38	2.09576	2.09576	0.00101465	0.00622192	16	A0A0D3BD38	NaN	ATP-dependent DNA helicase	A0A0D3BD38_BRAOL	1	327.451	4.27451	zt23_high_RB_k9	zt23_low_RB_k3	NaN	NaN	NaN
zt23_high_RB_k9 / zt23_low_RB_k3	A0A0D3D7E8	#N/A	A0A0D3D7E8	0.733747	0.733747	0.00102947	0.0062769	16	A0A0D3D7E8	NaN	MBD domain-containing protein	A0A0D3D7E8_BRAOL	2	66.2953	1.66295	zt23_high_RB_k9	zt23_low_RB_k3	NaN	NaN	NaN
zt23_high_RB_k9 / zt23_low_RB_k3	A0A0D3DKG5	AT1G36390	A0A0D3DKG5	-0.81919	0.81919	0.00103182	0.00628605	16	A0A0D3DKG5	106307884	GrpE protein homolog	A0A0D3DKG5_BRAOL	3	-43.324	0.56676	zt23_high_RB_k9	zt23_low_RB_k3	NaN	NaN	NaN
zt23_high_RB_k9 / zt23_low_RB_k3	A0A0D3AJG6	#N/A	A0A0D3AJG6	1.01299	1.01299	0.00103998	0.00631351	14	A0A0D3AJG6	NaN	Glutathione transferase	A0A0D3AJG6_BRAOL	2	101.81	2.0181	zt23_high_RB_k9	zt23_low_RB_k3	NaN	NaN	NaN
zt23_high_RB_k9 / zt23_low_RB_k3	A0A0D3BF94	AT5G63960	A0A0D3BF94	2.21103	2.21103	0.00105276	0.00635809	12	A0A0D3BF94	106335644	DNA polymerase	A0A0D3BF94_BRAOL	1	363.005	4.63005	zt23_high_RB_k9	zt23_low_RB_k3	NaN	NaN	NaN
zt23_high_RB_k9 / zt23_low_RB_k3	A0A0D3DQ51	#N/A	A0A0D3DQ51	-0.709518	0.709518	0.00105306	0.006359	16	A0A0D3DQ51	106307210	WD_REPEATS_REGION domain-containing protein	A0A0D3DQ51_BRAOL	4	-38.8475	0.611525	zt23_high_RB_k9	zt23_low_RB_k3	NaN	NaN	NaN
zt23_high_RB_k9 / zt23_low_RB_k3	A0A0D3BJQ8	AT4G37910	A0A0D3BJQ8	0.684762	0.684762	0.00105967	0.00638106	16	A0A0D3BJQ8	106335297	Uncharacterized protein	A0A0D3BJQ8_BRAOL	3	60.7436	1.60744	zt23_high_RB_k9	zt23_low_RB_k3	NaN	NaN	NaN
zt23_high_RB_k9 / zt23_low_RB_k3	A0A0D3AXR9	AT5G25120	A0A0D3AXR9	0.908277	0.908277	0.00106374	0.00639452	16	A0A0D3AXR9	106319545	Uncharacterized protein	A0A0D3AXR9_BRAOL	2	87.6802	1.8768	zt23_high_RB_k9	zt23_low_RB_k3	NaN	NaN	NaN
zt23_high_RB_k9 / zt23_low_RB_k3	A0A0D3DDM2	AT3G14930	A0A0D3DDM2	-1.17052	1.17052	0.00106639	0.00640422	16	A0A0D3DDM2	NaN	Uncharacterized protein	A0A0D3DDM2_BRAOL	1	-55.5739	0.444261	zt23_high_RB_k9	zt23_low_RB_k3	NaN	NaN	NaN
zt23_high_RB_k9 / zt23_low_RB_k3	A0A0D3AE24	AT3G13120	A0A0D3AE24;A0A0D3BB22;A0A0D3CKQ3	-1.03215	1.03215	0.00106988	0.00641589	16	A0A0D3AE24;A0A0D3BB22;A0A0D3CKQ3	;106329017;106343595	Ribosomal_S10 domain-containing protein	A0A0D3AE24_BRAOL;A0A0D3BB22_BRAOL;A0A0D3CKQ3_BRAOL	1	-51.1019	0.488981	zt23_high_RB_k9	zt23_low_RB_k3	NaN	NaN	NaN
zt23_high_RB_k9 / zt23_low_RB_k3	A0A0D3DRH6	AT3G48890	A0A0D3DRH6	0.666156	0.666156	0.00107257	0.00642579	16	A0A0D3DRH6	106310857	Cytochrome b5 heme-binding domain-containing protein	A0A0D3DRH6_BRAOL	5	58.684	1.58684	zt23_high_RB_k9	zt23_low_RB_k3	NaN	NaN	NaN
zt23_high_RB_k9 / zt23_low_RB_k3	A0A0D3A5E9	#N/A	A0A0D3A5E9	0.774426	0.774426	0.00107813	0.00644683	16	A0A0D3A5E9	106327625	Uncharacterized protein	A0A0D3A5E9_BRAOL	2	71.0509	1.71051	zt23_high_RB_k9	zt23_low_RB_k3	NaN	NaN	NaN
zt23_high_RB_k9 / zt23_low_RB_k3	A0A0D2ZTX3	AT3G02520	A0A0D2ZTX3	0.652626	0.652626	0.00110101	0.00652845	16	A0A0D2ZTX3	106320967	14_3_3 domain-containing protein	A0A0D2ZTX3_BRAOL	5	57.2028	1.57203	zt23_high_RB_k9	zt23_low_RB_k3	NaN	NaN	NaN
zt23_high_RB_k9 / zt23_low_RB_k3	A0A0D3CAH1	AT1G15390	A0A0D3CAH1	-1.08007	1.08007	0.00110626	0.00654621	16	A0A0D3CAH1	106295357	Peptide deformylase	A0A0D3CAH1_BRAOL	4	-52.6994	0.473006	zt23_high_RB_k9	zt23_low_RB_k3	NaN	NaN	NaN
zt23_high_RB_k9 / zt23_low_RB_k3	A0A0D3BJQ2	AT4G37980	A0A0D3BJQ2	2.90224	2.90224	0.00113047	0.00663072	14	A0A0D3BJQ2	NaN	Uncharacterized protein	A0A0D3BJQ2_BRAOL	3	647.587	7.47587	zt23_high_RB_k9	zt23_low_RB_k3	NaN	NaN	NaN
zt23_high_RB_k9 / zt23_low_RB_k3	A0A0D3DIE9	AT4G38970	A0A0D3DIE9	-1.06634	1.06634	0.00114889	0.00669545	16	A0A0D3DIE9	106306452	Fructose-bisphosphate aldolase	A0A0D3DIE9_BRAOL	2	-52.2471	0.477529	zt23_high_RB_k9	zt23_low_RB_k3	NaN	NaN	NaN
zt23_high_RB_k9 / zt23_low_RB_k3	A0A0D3A1R0	AT4G35570	A0A0D3A1R0	2.38275	2.38275	0.00116431	0.00674841	16	A0A0D3A1R0	106344301	HMG box domain-containing protein	A0A0D3A1R0_BRAOL	1	421.53	5.2153	zt23_high_RB_k9	zt23_low_RB_k3	NaN	NaN	NaN
zt23_high_RB_k9 / zt23_low_RB_k3	A0A0D3A5J6	ATCG01310	A0A0D3A5J6	-0.715803	0.715803	0.00116484	0.00675067	16	A0A0D3A5J6	NaN	50S ribosomal protein L2, chloroplastic	A0A0D3A5J6_BRAOL	8	-39.1134	0.608866	zt23_high_RB_k9	zt23_low_RB_k3	NaN	NaN	NaN
zt23_high_RB_k9 / zt23_low_RB_k3	A0A0D3E498	AT1G64430	A0A0D3E498	-0.682956	0.682956	0.00117614	0.0067913	16	A0A0D3E498	106318625	Uncharacterized protein	A0A0D3E498_BRAOL	8	-37.7113	0.622887	zt23_high_RB_k9	zt23_low_RB_k3	NaN	NaN	NaN
zt23_high_RB_k9 / zt23_low_RB_k3	A0A0D3CWB1	AT1G76730	A0A0D3CWB1	0.89829	0.89829	0.00117943	0.00680331	16	A0A0D3CWB1	106296821	Uncharacterized protein	A0A0D3CWB1_BRAOL	4	86.3856	1.86386	zt23_high_RB_k9	zt23_low_RB_k3	NaN	NaN	NaN
zt23_high_RB_k9 / zt23_low_RB_k3	A0A0D3AQY3	#N/A	A0A0D3AQY3	1.49787	1.49787	0.00118047	0.00680635	14	A0A0D3AQY3	NaN	DUF1985 domain-containing protein	A0A0D3AQY3_BRAOL	1	182.426	2.82426	zt23_high_RB_k9	zt23_low_RB_k3	NaN	NaN	NaN
zt23_high_RB_k9 / zt23_low_RB_k3	A0A0D3BKC6	AT4G18760	A0A0D3BKC6	2.0594	2.0594	0.00118853	0.00683431	10	A0A0D3BKC6	NaN	Uncharacterized protein	A0A0D3BKC6_BRAOL	1	316.814	4.16814	zt23_high_RB_k9	zt23_low_RB_k3	NaN	NaN	NaN
zt23_high_RB_k9 / zt23_low_RB_k3	A0A0D3BYZ6	AT4G13550	A0A0D3BYZ6	-1.39295	1.39295	0.00123936	0.00700371	16	A0A0D3BYZ6	NaN	Lipase_3 domain-containing protein	A0A0D3BYZ6_BRAOL	3	-61.9213	0.380787	zt23_high_RB_k9	zt23_low_RB_k3	NaN	NaN	NaN
zt23_high_RB_k9 / zt23_low_RB_k3	A0A0D3BYD5	AT3G52960	A0A0D3BYD5	1.80266	1.80266	0.00124372	0.00701829	10	A0A0D3BYD5	106340130	Glutaredoxin-dependent peroxiredoxin	A0A0D3BYD5_BRAOL	1	248.862	3.48862	zt23_high_RB_k9	zt23_low_RB_k3	NaN	NaN	NaN
zt23_high_RB_k9 / zt23_low_RB_k3	A0A0D3EIB2	AT5G02530	A0A0D3EIB2	0.663182	0.663182	0.00124553	0.00702399	16	A0A0D3EIB2	106318585	RRM domain-containing protein	A0A0D3EIB2_BRAOL	7	58.3571	1.58357	zt23_high_RB_k9	zt23_low_RB_k3	NaN	NaN	NaN
zt23_high_RB_k9 / zt23_low_RB_k3	A0A0D3DHH9	AT4G33625	A0A0D3DHH9	0.981687	0.981687	0.00124693	0.00702902	14	A0A0D3DHH9	NaN	Uncharacterized protein	A0A0D3DHH9_BRAOL	2	97.4773	1.97477	zt23_high_RB_k9	zt23_low_RB_k3	NaN	NaN	NaN
zt23_high_RB_k9 / zt23_low_RB_k3	A0A0D3D3B2	AT2G17720	A0A0D3D3B2	0.614458	0.614458	0.00124767	0.0070313	16	A0A0D3D3B2	106301760	Fe2OG dioxygenase domain-containing protein	A0A0D3D3B2_BRAOL	4	53.0983	1.53098	zt23_high_RB_k9	zt23_low_RB_k3	NaN	NaN	NaN
zt23_high_RB_k9 / zt23_low_RB_k3	A0A0D3A2W6	AT4G31340	A0A0D3A2W6	0.916095	0.916095	0.00125958	0.00706985	16	A0A0D3A2W6	106295489	Uncharacterized protein	A0A0D3A2W6_BRAOL	3	88.7	1.887	zt23_high_RB_k9	zt23_low_RB_k3	NaN	NaN	NaN
zt23_high_RB_k9 / zt23_low_RB_k3	A0A0D3B6F3	AT2G42910	A0A0D3B6F3	1.06239	1.06239	0.00126083	0.00707454	16	A0A0D3B6F3	NaN	Uncharacterized protein	A0A0D3B6F3_BRAOL	2	108.838	2.08838	zt23_high_RB_k9	zt23_low_RB_k3	NaN	NaN	NaN
zt23_high_RB_k9 / zt23_low_RB_k3	A0A0D3CBY3	#N/A	A0A0D3CBY3	0.729894	0.729894	0.00126395	0.00708556	16	A0A0D3CBY3	106294669	Uncharacterized protein	A0A0D3CBY3_BRAOL	8	65.8517	1.65852	zt23_high_RB_k9	zt23_low_RB_k3	NaN	NaN	NaN
zt23_high_RB_k9 / zt23_low_RB_k3	A0A0D3C445	AT2G34470	A0A0D3C445	0.611054	0.611054	0.00126432	0.00708646	16	A0A0D3C445	106342116	cobW domain-containing protein	A0A0D3C445_BRAOL	8	52.7375	1.52737	zt23_high_RB_k9	zt23_low_RB_k3	NaN	NaN	NaN
zt23_high_RB_k9 / zt23_low_RB_k3	A0A0D3C833	AT1G06430	A0A0D3C833	-0.612713	0.612713	0.00128082	0.00713865	16	A0A0D3C833	106292516	AAA domain-containing protein	A0A0D3C833_BRAOL	2	-34.6034	0.653966	zt23_high_RB_k9	zt23_low_RB_k3	NaN	NaN	NaN
zt23_high_RB_k9 / zt23_low_RB_k3	A0A0D3ABE7	AT3G55760	A0A0D3ABE7	0.605273	0.605273	0.00128578	0.00715473	16	A0A0D3ABE7	106313944	Uncharacterized protein	A0A0D3ABE7_BRAOL	7	52.1267	1.52127	zt23_high_RB_k9	zt23_low_RB_k3	NaN	NaN	NaN
zt23_high_RB_k9 / zt23_low_RB_k3	A0A0D2ZQS5	#N/A	A0A0D2ZQS5	3.25937	3.25937	0.00129196	0.00717305	16	A0A0D2ZQS5	106319971	Uncharacterized protein	A0A0D2ZQS5_BRAOL	5	857.565	9.57565	zt23_high_RB_k9	zt23_low_RB_k3	NaN	NaN	NaN
zt23_high_RB_k9 / zt23_low_RB_k3	A0A0D3D0X2	AT1G75500	A0A0D3D0X2	-1.38517	1.38517	0.00130129	0.00720235	16	A0A0D3D0X2	106301124	WAT1-related protein	A0A0D3D0X2_BRAOL	1	-61.7156	0.382844	zt23_high_RB_k9	zt23_low_RB_k3	NaN	NaN	NaN
zt23_high_RB_k9 / zt23_low_RB_k3	A0A0D3BMS6	AT1G53000	A0A0D3BMS6	0.684265	0.684265	0.00132649	0.00728514	16	A0A0D3BMS6	106331565	Uncharacterized protein	A0A0D3BMS6_BRAOL	4	60.6883	1.60688	zt23_high_RB_k9	zt23_low_RB_k3	NaN	NaN	NaN
zt23_high_RB_k9 / zt23_low_RB_k3	A0A0D3C430	AT2G34310	A0A0D3C430	7.54789	7.54789	0.00136376	0.00740271	8	A0A0D3C430	106337437	Uncharacterized protein	A0A0D3C430_BRAOL	1	18612.9	187.129	zt23_high_RB_k9	zt23_low_RB_k3	NaN	NaN	NaN
zt23_high_RB_k9 / zt23_low_RB_k3	A0A0D2ZRF3	AT1G63050	A0A0D2ZRF3;A0A0D3C9L0	0.786671	0.786671	0.00136395	0.00740339	13	A0A0D2ZRF3;A0A0D3C9L0	106320164;106343142	Uncharacterized protein	A0A0D2ZRF3_BRAOL;A0A0D3C9L0_BRAOL	1	72.5089	1.72509	zt23_high_RB_k9	zt23_low_RB_k3	NaN	NaN	NaN
zt23_high_RB_k9 / zt23_low_RB_k3	A0A0D3BPP7	AT2G44100	A0A0D3BPP7	0.722919	0.722919	0.00136547	0.0074083	16	A0A0D3BPP7	106342935	Guanosine nucleotide diphosphate dissociation inhibitor	A0A0D3BPP7_BRAOL	6	65.0519	1.65052	zt23_high_RB_k9	zt23_low_RB_k3	NaN	NaN	NaN
zt23_high_RB_k9 / zt23_low_RB_k3	A0A0D3D0Y9	AT1G75750	A0A0D3D0Y9	-1.23952	1.23952	0.00139611	0.00750702	16	A0A0D3D0Y9	106298463	Uncharacterized protein	A0A0D3D0Y9_BRAOL	7	-57.6487	0.423513	zt23_high_RB_k9	zt23_low_RB_k3	NaN	NaN	NaN
zt23_high_RB_k9 / zt23_low_RB_k3	A0A0D3B9Q0	AT3G04840	A0A0D3B9Q0	0.646144	0.646144	0.00139684	0.00750911	16	A0A0D3B9Q0	106331381	40S ribosomal protein S3a	A0A0D3B9Q0_BRAOL	6	56.498	1.56498	zt23_high_RB_k9	zt23_low_RB_k3	NaN	NaN	NaN
zt23_high_RB_k9 / zt23_low_RB_k3	A0A0D3AQ79	AT1G72970	A0A0D3AQ79	0.619807	0.619807	0.00140065	0.00752127	12	A0A0D3AQ79	106322500	GMC_OxRdtase_N domain-containing protein	A0A0D3AQ79_BRAOL	3	53.6669	1.53667	zt23_high_RB_k9	zt23_low_RB_k3	NaN	NaN	NaN
zt23_high_RB_k9 / zt23_low_RB_k3	A0A0D3A8N8	AT3G45770	A0A0D3A8N8	-1.4746	1.4746	0.00140938	0.00754748	16	A0A0D3A8N8	NaN	PKS_ER domain-containing protein	A0A0D3A8N8_BRAOL	3	-64.0166	0.359834	zt23_high_RB_k9	zt23_low_RB_k3	NaN	NaN	NaN
zt23_high_RB_k9 / zt23_low_RB_k3	A0A0D3CBK2	AT1G19600	A0A0D3CBK2	0.60896	0.60896	0.0014236	0.00759106	14	A0A0D3CBK2	106295871	PfkB domain-containing protein	A0A0D3CBK2_BRAOL	2	52.5159	1.52516	zt23_high_RB_k9	zt23_low_RB_k3	NaN	NaN	NaN
zt23_high_RB_k9 / zt23_low_RB_k3	A0A0D2ZRY9	AT4G14440	A0A0D2ZRY9	0.856712	0.856712	0.00142507	0.00759553	16	A0A0D2ZRY9	106320330	Uncharacterized protein	A0A0D2ZRY9_BRAOL	3	81.0907	1.81091	zt23_high_RB_k9	zt23_low_RB_k3	NaN	NaN	NaN
zt23_high_RB_k9 / zt23_low_RB_k3	A0A0D3DD48	AT5G24314	A0A0D3DD48	-0.670915	0.670915	0.00142811	0.00760341	16	A0A0D3DD48	106306522	Uncharacterized protein	A0A0D3DD48_BRAOL	4	-37.1892	0.628108	zt23_high_RB_k9	zt23_low_RB_k3	NaN	NaN	NaN
zt23_high_RB_k9 / zt23_low_RB_k3	A0A0D3DK95	AT1G44446	A0A0D3DK95	-0.782187	0.782187	0.00143829	0.00763573	16	A0A0D3DK95	106312441	Rieske domain-containing protein	A0A0D3DK95_BRAOL	4	-41.8516	0.581484	zt23_high_RB_k9	zt23_low_RB_k3	NaN	NaN	NaN
zt23_high_RB_k9 / zt23_low_RB_k3	A0A0D3EAI8	AT5G53070	A0A0D3EAI8	1.20825	1.20825	0.00143842	0.00763599	14	A0A0D3EAI8	106316092	50S ribosomal protein L9, chloroplastic	A0A0D3EAI8_BRAOL	2	131.058	2.31058	zt23_high_RB_k9	zt23_low_RB_k3	NaN	NaN	NaN
zt23_high_RB_k9 / zt23_low_RB_k3	A0A0D3EG13	AT5G12140	A0A0D3EG13	-1.73109	1.73109	0.00144438	0.00765472	16	A0A0D3EG13	106318070	Cysteine proteinase inhibitor	A0A0D3EG13_BRAOL	3	-69.8777	0.301223	zt23_high_RB_k9	zt23_low_RB_k3	NaN	NaN	NaN
zt23_high_RB_k9 / zt23_low_RB_k3	A0A0D2ZWN5	AT5G26290	A0A0D2ZWN5;A0A0D3DCN0	0.974288	0.974288	0.00147151	0.00773916	16	A0A0D2ZWN5;A0A0D3DCN0	;106301409	Uncharacterized protein	A0A0D2ZWN5_BRAOL;A0A0D3DCN0_BRAOL	3	96.4672	1.96467	zt23_high_RB_k9	zt23_low_RB_k3	NaN	NaN	NaN
zt23_high_RB_k9 / zt23_low_RB_k3	A0A0D3AE18	AT3G13180	A0A0D3AE18	-0.85022	0.85022	0.00149072	0.00779746	16	A0A0D3AE18	106325145	SAM_MT_RSMB_NOP domain-containing protein	A0A0D3AE18_BRAOL	4	-44.53	0.5547	zt23_high_RB_k9	zt23_low_RB_k3	NaN	NaN	NaN
zt23_high_RB_k9 / zt23_low_RB_k3	A0A0D3B1N7	AT5G17560	A0A0D3B1N7	-1.29862	1.29862	0.00149548	0.00781212	16	A0A0D3B1N7	NaN	Uncharacterized protein	A0A0D3B1N7_BRAOL	2	-59.3485	0.406515	zt23_high_RB_k9	zt23_low_RB_k3	NaN	NaN	NaN
zt23_high_RB_k9 / zt23_low_RB_k3	A0A0D3E186	AT5G26742	A0A0D3E186	-0.825692	0.825692	0.00149921	0.00782295	16	A0A0D3E186	106315482	RNA helicase	A0A0D3E186_BRAOL	1	-43.5789	0.564211	zt23_high_RB_k9	zt23_low_RB_k3	NaN	NaN	NaN
zt23_high_RB_k9 / zt23_low_RB_k3	A0A0D3A465	AT4G18710	A0A0D3A465;A0A0D3AFF0;A0A0D3B155;A0A0D3B9V7;A0A0D3BKC5;A0A0D3BTB7;A0A0D3C3A1;A0A0D3C8W0;A0A0D3CMH2;A0A0D3DCK2;A0A0D3DEX4;A0A0D3DNS7;A0A0D3E175	1.70384	1.70384	0.00151492	0.00787006	12	A0A0D3A465;A0A0D3AFF0;A0A0D3B155;A0A0D3B9V7;A0A0D3BKC5;A0A0D3BTB7;A0A0D3C3A1;A0A0D3C8W0;A0A0D3CMH2;A0A0D3DCK2;A0A0D3DEX4;A0A0D3DNS7;A0A0D3E175	106305226;106295017;106328387;106336390;106336018;;106342073;106296158;;106307064;;106307426;106319265	Non-specific serine/threonine protein kinase	A0A0D3A465_BRAOL;A0A0D3AFF0_BRAOL;A0A0D3B155_BRAOL;A0A0D3B9V7_BRAOL;A0A0D3BKC5_BRAOL;A0A0D3BTB7_BRAOL;A0A0D3C3A1_BRAOL;A0A0D3C8W0_BRAOL;A0A0D3CMH2_BRAOL;A0A0D3DCK2_BRAOL;A0A0D3DEX4_BRAOL;A0A0D3DNS7_BRAOL;A0A0D3E175_BRAOL	1	225.766	3.25766	zt23_high_RB_k9	zt23_low_RB_k3	NaN	NaN	NaN
zt23_high_RB_k9 / zt23_low_RB_k3	A0A0D3BB78	AT3G14130	A0A0D3BB78	1.02374	1.02374	0.00153091	0.00791949	16	A0A0D3BB78	106331480	(S)-2-hydroxy-acid oxidase	A0A0D3BB78_BRAOL	4	103.318	2.03318	zt23_high_RB_k9	zt23_low_RB_k3	NaN	NaN	NaN
zt23_high_RB_k9 / zt23_low_RB_k3	A0A0D3C889	AT1G07240	A0A0D3C889	0.67065	0.67065	0.00154733	0.00797057	16	A0A0D3C889	106295038	Glycosyltransferase	A0A0D3C889_BRAOL	7	59.179	1.59179	zt23_high_RB_k9	zt23_low_RB_k3	NaN	NaN	NaN
zt23_high_RB_k9 / zt23_low_RB_k3	A0A0D3DIL4	AT1G02930	A0A0D3DIL4	1.31863	1.31863	0.00156475	0.00802353	16	A0A0D3DIL4	NaN	GST N-terminal domain-containing protein	A0A0D3DIL4_BRAOL	3	149.429	2.49429	zt23_high_RB_k9	zt23_low_RB_k3	NaN	NaN	NaN
zt23_high_RB_k9 / zt23_low_RB_k3	A0A0D3DV02	AT3G62000	A0A0D3DV02	-0.912875	0.912875	0.00157606	0.00805721	14	A0A0D3DV02	106308065	Uncharacterized protein	A0A0D3DV02_BRAOL	2	-46.8874	0.531126	zt23_high_RB_k9	zt23_low_RB_k3	NaN	NaN	NaN
zt23_high_RB_k9 / zt23_low_RB_k3	A0A0D3DEJ0	AT4G17050	A0A0D3DEJ0	1.53755	1.53755	0.00160823	0.0081563	15	A0A0D3DEJ0	106303721	Cupin_2 domain-containing protein	A0A0D3DEJ0_BRAOL	3	190.302	2.90302	zt23_high_RB_k9	zt23_low_RB_k3	NaN	NaN	NaN
zt23_high_RB_k9 / zt23_low_RB_k3	A0A0D3A713	AT1G54520	A0A0D3A713	1.32189	1.32189	0.00162017	0.00819309	16	A0A0D3A713	106312213	Uncharacterized protein	A0A0D3A713_BRAOL	6	149.994	2.49994	zt23_high_RB_k9	zt23_low_RB_k3	NaN	NaN	NaN
zt23_high_RB_k9 / zt23_low_RB_k3	A0A0D3B4A6	AT2G30870	A0A0D3B4A6	0.774005	0.774005	0.00162262	0.0082007	16	A0A0D3B4A6	106328484	Glutathione transferase	A0A0D3B4A6_BRAOL	5	71.0011	1.71001	zt23_high_RB_k9	zt23_low_RB_k3	NaN	NaN	NaN
zt23_high_RB_k9 / zt23_low_RB_k3	A0A0D3CMQ7	AT3G04940	A0A0D3CMQ7	0.673974	0.673974	0.00162734	0.00821419	16	A0A0D3CMQ7	NaN	PALP domain-containing protein	A0A0D3CMQ7_BRAOL	5	59.5462	1.59546	zt23_high_RB_k9	zt23_low_RB_k3	NaN	NaN	NaN
zt23_high_RB_k9 / zt23_low_RB_k3	A0A0D3B6D0	AT2G42490	A0A0D3B6D0;A0A0D3C5U7	0.701223	0.701223	0.0016657	0.00832702	14	A0A0D3B6D0;A0A0D3C5U7	;106336768	Amine oxidase	A0A0D3B6D0_BRAOL;A0A0D3C5U7_BRAOL	1	62.5882	1.62588	zt23_high_RB_k9	zt23_low_RB_k3	NaN	NaN	NaN
zt23_high_RB_k9 / zt23_low_RB_k3	A0A0D3BAU2	AT3G11780	A0A0D3BAU2	1.12585	1.12585	0.00168249	0.00837526	14	A0A0D3BAU2	106334690	ML domain-containing protein	A0A0D3BAU2_BRAOL	1	118.23	2.1823	zt23_high_RB_k9	zt23_low_RB_k3	NaN	NaN	NaN
zt23_high_RB_k9 / zt23_low_RB_k3	A0A0D3DLL4	AT4G13590	A0A0D3DLL4	1.51263	1.51263	0.0016827	0.00837578	10	A0A0D3DLL4	NaN	Uncharacterized protein	A0A0D3DLL4_BRAOL	1	185.331	2.85331	zt23_high_RB_k9	zt23_low_RB_k3	NaN	NaN	NaN
zt23_high_RB_k9 / zt23_low_RB_k3	A0A0D3B751	AT5G16580	A0A0D3B751	0.784151	0.784151	0.00168657	0.00838767	16	A0A0D3B751	106335127	Sinigrinase	A0A0D3B751_BRAOL	2	72.2079	1.72208	zt23_high_RB_k9	zt23_low_RB_k3	NaN	NaN	NaN
zt23_high_RB_k9 / zt23_low_RB_k3	A0A0D3BIF3	AT1G27510	A0A0D3BIF3	-0.698459	0.698459	0.00169326	0.00840631	16	A0A0D3BIF3	106335858	DUF3506 domain-containing protein	A0A0D3BIF3_BRAOL	1	-38.377	0.61623	zt23_high_RB_k9	zt23_low_RB_k3	NaN	NaN	NaN
zt23_high_RB_k9 / zt23_low_RB_k3	A0A0D3D8J4	AT2G26670	A0A0D3D8J4	-0.804454	0.804454	0.00169345	0.00840691	16	A0A0D3D8J4	NaN	Uncharacterized protein	A0A0D3D8J4_BRAOL	3	-42.7421	0.572579	zt23_high_RB_k9	zt23_low_RB_k3	NaN	NaN	NaN
zt23_high_RB_k9 / zt23_low_RB_k3	A0A0D3ATY8	AT1G30880	A0A0D3ATY8;A0A0D3CF23;A0A0D3D5P1	1.29281	1.29281	0.00169597	0.00841363	16	A0A0D3ATY8;A0A0D3CF23;A0A0D3D5P1	106320033;106293234;106304164	Uncharacterized protein	A0A0D3ATY8_BRAOL;A0A0D3CF23_BRAOL;A0A0D3D5P1_BRAOL	1	145.004	2.45004	zt23_high_RB_k9	zt23_low_RB_k3	NaN	NaN	NaN
zt23_high_RB_k9 / zt23_low_RB_k3	A0A0D3BM15	AT4G31160	A0A0D3BM15	2.21651	2.21651	0.0016962	0.00841418	12	A0A0D3BM15	106334430	Uncharacterized protein	A0A0D3BM15_BRAOL	2	364.769	4.64769	zt23_high_RB_k9	zt23_low_RB_k3	NaN	NaN	NaN
zt23_high_RB_k9 / zt23_low_RB_k3	A0A0D3DZT8	AT4G00830	A0A0D3DZT8	0.765964	0.765964	0.00171373	0.00846808	16	A0A0D3DZT8	106318776	Uncharacterized protein	A0A0D3DZT8_BRAOL	2	70.0506	1.70051	zt23_high_RB_k9	zt23_low_RB_k3	NaN	NaN	NaN
zt23_high_RB_k9 / zt23_low_RB_k3	A0A0D3EIE5	AT5G02070	A0A0D3EIE5	1.06819	1.06819	0.00171505	0.00847179	16	A0A0D3EIE5	NaN	Protein kinase domain-containing protein	A0A0D3EIE5_BRAOL	3	109.681	2.09681	zt23_high_RB_k9	zt23_low_RB_k3	NaN	NaN	NaN
zt23_high_RB_k9 / zt23_low_RB_k3	A0A0D3BVE6	AT1G61580	A0A0D3BVE6	-0.784472	0.784472	0.00172176	0.00849182	16	A0A0D3BVE6	106337123	Uncharacterized protein	A0A0D3BVE6_BRAOL	5	-41.9436	0.580564	zt23_high_RB_k9	zt23_low_RB_k3	NaN	NaN	NaN
zt23_high_RB_k9 / zt23_low_RB_k3	A0A0D3DGI6	AT4G28080	A0A0D3DGI6	-0.669174	0.669174	0.00174929	0.00857395	16	A0A0D3DGI6	106305696	Uncharacterized protein	A0A0D3DGI6_BRAOL	11	-37.1133	0.628867	zt23_high_RB_k9	zt23_low_RB_k3	NaN	NaN	NaN
zt23_high_RB_k9 / zt23_low_RB_k3	A0A0D3CGA4	AT1G35620	A0A0D3CGA4	1.44639	1.44639	0.00176235	0.00861171	10	A0A0D3CGA4	106343160	Thioredoxin domain-containing protein	A0A0D3CGA4_BRAOL	1	172.525	2.72525	zt23_high_RB_k9	zt23_low_RB_k3	NaN	NaN	NaN
zt23_high_RB_k9 / zt23_low_RB_k3	A0A0D3DYH4	AT1G07990	A0A0D3DYH4	-7.97658	7.97658	0.00183441	0.00881748	12	A0A0D3DYH4	106312063	Uncharacterized protein	A0A0D3DYH4_BRAOL	2	-99.603	0.00397017	zt23_high_RB_k9	zt23_low_RB_k3	NaN	NaN	NaN
zt23_high_RB_k9 / zt23_low_RB_k3	A0A0D3DD85	AT5G23940	A0A0D3DD85	0.745365	0.745365	0.00186965	0.00892136	16	A0A0D3DD85	NaN	Uncharacterized protein	A0A0D3DD85_BRAOL	3	67.6398	1.6764	zt23_high_RB_k9	zt23_low_RB_k3	NaN	NaN	NaN
zt23_high_RB_k9 / zt23_low_RB_k3	A0A0D3DTV2	#N/A	A0A0D3DTV2	-0.99163	0.99163	0.00188331	0.00896042	16	A0A0D3DTV2	106312606	G domain-containing protein	A0A0D3DTV2_BRAOL	1	-49.7091	0.502909	zt23_high_RB_k9	zt23_low_RB_k3	NaN	NaN	NaN
zt23_high_RB_k9 / zt23_low_RB_k3	A0A0D3CYB9	AT1G66150	A0A0D3CYB9	2.00091	2.00091	0.00189288	0.00898848	16	A0A0D3CYB9	106299827	Protein kinase domain-containing protein	A0A0D3CYB9_BRAOL	2	300.252	4.00252	zt23_high_RB_k9	zt23_low_RB_k3	NaN	NaN	NaN
zt23_high_RB_k9 / zt23_low_RB_k3	A0A0D3DZM2	AT4G00400	A0A0D3DZM2	-2.78653	2.78653	0.00189784	0.00900286	14	A0A0D3DZM2	106313268	PlsC domain-containing protein	A0A0D3DZM2_BRAOL	2	-85.5065	0.144935	zt23_high_RB_k9	zt23_low_RB_k3	NaN	NaN	NaN
zt23_high_RB_k9 / zt23_low_RB_k3	A0A0D3AA31	AT1G58290	A0A0D3AA31	-0.649304	0.649304	0.00189978	0.00900792	16	A0A0D3AA31	106312231	Glutamyl-tRNA reductase	A0A0D3AA31_BRAOL	6	-36.2412	0.637588	zt23_high_RB_k9	zt23_low_RB_k3	NaN	NaN	NaN
zt23_high_RB_k9 / zt23_low_RB_k3	A0A0D3C7G5	AT1G04170	A0A0D3C7G5	2.83858	2.83858	0.00190181	0.00901324	14	A0A0D3C7G5	106294453	Protein-synthesizing GTPase	A0A0D3C7G5_BRAOL	1	615.314	7.15314	zt23_high_RB_k9	zt23_low_RB_k3	NaN	NaN	NaN
zt23_high_RB_k9 / zt23_low_RB_k3	A0A0D3C8A4	AT1G07440	A0A0D3C8A4	-0.703521	0.703521	0.00190809	0.00903161	16	A0A0D3C8A4	106343523	3-oxoacyl-[acyl-carrier-protein] reductase	A0A0D3C8A4_BRAOL	6	-38.5928	0.614072	zt23_high_RB_k9	zt23_low_RB_k3	NaN	NaN	NaN
zt23_high_RB_k9 / zt23_low_RB_k3	A0A0D3B528	AT2G35800	A0A0D3B528;A0A0D3C4F0	-0.610357	0.610357	0.00191859	0.0090618	16	A0A0D3B528;A0A0D3C4F0	106335069;106342297	EF-hand domain-containing protein;Uncharacterized protein	A0A0D3B528_BRAOL;A0A0D3C4F0_BRAOL	5	-34.4965	0.655035	zt23_high_RB_k9	zt23_low_RB_k3	NaN	NaN	NaN
zt23_high_RB_k9 / zt23_low_RB_k3	A0A0D3ADS9	AT3G13990	A0A0D3ADS9	1.77608	1.77608	0.0019401	0.00912465	12	A0A0D3ADS9	106317417	Uncharacterized protein	A0A0D3ADS9_BRAOL	1	242.495	3.42495	zt23_high_RB_k9	zt23_low_RB_k3	NaN	NaN	NaN
zt23_high_RB_k9 / zt23_low_RB_k3	A0A0D3CRC7	AT3G15950	A0A0D3CRC7	1.48545	1.48545	0.00196073	0.00918188	16	A0A0D3CRC7	106300644	Uncharacterized protein	A0A0D3CRC7_BRAOL	7	180.004	2.80004	zt23_high_RB_k9	zt23_low_RB_k3	NaN	NaN	NaN
zt23_high_RB_k9 / zt23_low_RB_k3	A0A0D3DLV9	AT4G14930	A0A0D3DLV9	-1.47661	1.47661	0.00196442	0.00919134	14	A0A0D3DLV9	106309601	5'-nucleotidase	A0A0D3DLV9_BRAOL	3	-64.0667	0.359333	zt23_high_RB_k9	zt23_low_RB_k3	NaN	NaN	NaN
zt23_high_RB_k9 / zt23_low_RB_k3	A0A0D3B929	AT4G01070	A0A0D3B929	0.945107	0.945107	0.0019779	0.00922883	16	A0A0D3B929	106328425	Glycosyltransferase	A0A0D3B929_BRAOL	2	92.5332	1.92533	zt23_high_RB_k9	zt23_low_RB_k3	NaN	NaN	NaN
zt23_high_RB_k9 / zt23_low_RB_k3	A0A0D3A1Z8	AT4G34480	A0A0D3A1Z8	1.20711	1.20711	0.00198896	0.00925859	16	A0A0D3A1Z8	NaN	Glucan endo-1,3-beta-D-glucosidase	A0A0D3A1Z8_BRAOL	4	130.874	2.30874	zt23_high_RB_k9	zt23_low_RB_k3	NaN	NaN	NaN
zt23_high_RB_k9 / zt23_low_RB_k3	A0A0D3CB88	AT1G18490	A0A0D3CB88	-0.896368	0.896368	0.00201535	0.00933344	16	A0A0D3CB88	106295219	Cysteine dioxygenase	A0A0D3CB88_BRAOL	2	-46.2762	0.537238	zt23_high_RB_k9	zt23_low_RB_k3	NaN	NaN	NaN
zt23_high_RB_k9 / zt23_low_RB_k3	A0A0D3CT28	AT5G40480	A0A0D3CT28	0.846536	0.846536	0.00202323	0.00935508	16	A0A0D3CT28	106300044	Uncharacterized protein	A0A0D3CT28_BRAOL	8	79.8178	1.79818	zt23_high_RB_k9	zt23_low_RB_k3	NaN	NaN	NaN
zt23_high_RB_k9 / zt23_low_RB_k3	A0A0D3BL09	AT4G22710	A0A0D3BL09	0.964935	0.964935	0.00202764	0.00936624	16	A0A0D3BL09	106335346	Uncharacterized protein	A0A0D3BL09_BRAOL	5	95.1976	1.95198	zt23_high_RB_k9	zt23_low_RB_k3	NaN	NaN	NaN
zt23_high_RB_k9 / zt23_low_RB_k3	A0A0D3CC29	AT1G21440	A0A0D3CC29	1.60751	1.60751	0.00206393	0.00946542	14	A0A0D3CC29	NaN	Uncharacterized protein	A0A0D3CC29_BRAOL	1	204.726	3.04726	zt23_high_RB_k9	zt23_low_RB_k3	NaN	NaN	NaN
zt23_high_RB_k9 / zt23_low_RB_k3	A0A0D3D0Q3	AT1G74790	A0A0D3D0Q3	0.708753	0.708753	0.00207365	0.00949048	16	A0A0D3D0Q3	106298199	GSDH domain-containing protein	A0A0D3D0Q3_BRAOL	1	63.4391	1.63439	zt23_high_RB_k9	zt23_low_RB_k3	NaN	NaN	NaN
zt23_high_RB_k9 / zt23_low_RB_k3	A0A0D3AKY9	AT5G59580	A0A0D3AKY9	-0.920903	0.920903	0.00207857	0.00950506	16	A0A0D3AKY9	106322516	Uncharacterized protein	A0A0D3AKY9_BRAOL	1	-47.1822	0.528178	zt23_high_RB_k9	zt23_low_RB_k3	NaN	NaN	NaN
zt23_high_RB_k9 / zt23_low_RB_k3	A0A0D3APR5	#N/A	A0A0D3APR5	0.734131	0.734131	0.00209164	0.00953877	16	A0A0D3APR5	106326829	Bet_v_1 domain-containing protein	A0A0D3APR5_BRAOL	6	66.3396	1.6634	zt23_high_RB_k9	zt23_low_RB_k3	NaN	NaN	NaN
zt23_high_RB_k9 / zt23_low_RB_k3	A0A0D3CGX4	AT1G31850	A0A0D3CGX4	0.977015	0.977015	0.00209344	0.00954338	16	A0A0D3CGX4	106295965	Methyltransferase	A0A0D3CGX4_BRAOL	1	96.8389	1.96839	zt23_high_RB_k9	zt23_low_RB_k3	NaN	NaN	NaN
zt23_high_RB_k9 / zt23_low_RB_k3	A0A0D3A1B7	AT4G36890	A0A0D3A1B7	1.01973	1.01973	0.00209699	0.00955323	12	A0A0D3A1B7	106314307	Glycosyltransferases	A0A0D3A1B7_BRAOL	1	102.754	2.02754	zt23_high_RB_k9	zt23_low_RB_k3	NaN	NaN	NaN
zt23_high_RB_k9 / zt23_low_RB_k3	A0A0D3AXN1	AT5G25460	A0A0D3AXN1	2.03509	2.03509	0.0021035	0.00956927	12	A0A0D3AXN1	106327673	Uncharacterized protein	A0A0D3AXN1_BRAOL	1	309.849	4.09849	zt23_high_RB_k9	zt23_low_RB_k3	NaN	NaN	NaN
zt23_high_RB_k9 / zt23_low_RB_k3	A0A0D3CP34	#N/A	A0A0D3CP34	0.635578	0.635578	0.0021059	0.00957576	16	A0A0D3CP34	NaN	Indole-3-glycerol-phosphate synthase	A0A0D3CP34_BRAOL	3	55.356	1.55356	zt23_high_RB_k9	zt23_low_RB_k3	NaN	NaN	NaN
zt23_high_RB_k9 / zt23_low_RB_k3	A0A0D3BAX2	AT3G12260	A0A0D3BAX2;A0A0D3CKW6	1.03427	1.03427	0.00210842	0.00958332	16	A0A0D3BAX2;A0A0D3CKW6	;106295147	Uncharacterized protein	A0A0D3BAX2_BRAOL;A0A0D3CKW6_BRAOL	4	104.807	2.04807	zt23_high_RB_k9	zt23_low_RB_k3	NaN	NaN	NaN
zt23_high_RB_k9 / zt23_low_RB_k3	A0A0D3DAN2	AT2G03550	A0A0D3DAN2	-1.68587	1.68587	0.00214232	0.00968003	16	A0A0D3DAN2	NaN	Abhydrolase_3 domain-containing protein	A0A0D3DAN2_BRAOL	1	-68.9185	0.310815	zt23_high_RB_k9	zt23_low_RB_k3	NaN	NaN	NaN
zt23_high_RB_k9 / zt23_low_RB_k3	A0A0D3B134	AT5G14210	A0A0D3B134	0.796713	0.796713	0.0021588	0.00972201	16	A0A0D3B134	NaN	Protein kinase domain-containing protein	A0A0D3B134_BRAOL	4	73.7138	1.73714	zt23_high_RB_k9	zt23_low_RB_k3	NaN	NaN	NaN
zt23_high_RB_k9 / zt23_low_RB_k3	A0A0D3DW60	AT2G21630	A0A0D3DW60	1.18664	1.18664	0.00216358	0.00973599	16	A0A0D3DW60	NaN	Uncharacterized protein	A0A0D3DW60_BRAOL	6	127.622	2.27622	zt23_high_RB_k9	zt23_low_RB_k3	NaN	NaN	NaN
zt23_high_RB_k9 / zt23_low_RB_k3	A0A0D3B516	AT1G72110	A0A0D3B516	8.98479	8.98479	0.00216382	0.00973645	10	A0A0D3B516	106329078	Diacylglycerol O-acyltransferase	A0A0D3B516_BRAOL	1	50562.9	506.629	zt23_high_RB_k9	zt23_low_RB_k3	NaN	NaN	NaN
zt23_high_RB_k9 / zt23_low_RB_k3	A0A0D3BCM8	AT3G21760	A0A0D3BCM8	-0.811507	0.811507	0.0021696	0.00975075	16	A0A0D3BCM8	NaN	Glycosyltransferase	A0A0D3BCM8_BRAOL	3	-43.0214	0.569786	zt23_high_RB_k9	zt23_low_RB_k3	NaN	NaN	NaN
zt23_high_RB_k9 / zt23_low_RB_k3	A0A0D3BD78	AT3G25070	A0A0D3BD78	0.689361	0.689361	0.00218293	0.00978881	16	A0A0D3BD78	106329024	AvrRpt-cleavage domain-containing protein	A0A0D3BD78_BRAOL	5	61.257	1.61257	zt23_high_RB_k9	zt23_low_RB_k3	NaN	NaN	NaN
zt23_high_RB_k9 / zt23_low_RB_k3	A0A0D3B5Q7	AT2G38810	A0A0D3B5Q7;A0A0D3BY26;A0A0D3CTT7;A0A0D3DT17	0.902241	0.902241	0.00220025	0.00983566	16	A0A0D3B5Q7;A0A0D3BY26;A0A0D3CTT7;A0A0D3DT17	106336341;;106296339;	Histone H2A	A0A0D3B5Q7_BRAOL;A0A0D3BY26_BRAOL;A0A0D3CTT7_BRAOL;A0A0D3DT17_BRAOL	4	86.8967	1.86897	zt23_high_RB_k9	zt23_low_RB_k3	NaN	NaN	NaN
zt23_high_RB_k9 / zt23_low_RB_k3	A0A0D3CRC8	AT1G52400	A0A0D3CRC8	1.90755	1.90755	0.00220512	0.00984856	16	A0A0D3CRC8	106300718	Sinigrinase	A0A0D3CRC8_BRAOL	7	275.172	3.75172	zt23_high_RB_k9	zt23_low_RB_k3	NaN	NaN	NaN
zt23_high_RB_k9 / zt23_low_RB_k3	A0A0D3E2S9	AT2G10940	A0A0D3E2S9	0.7315	0.7315	0.00223397	0.00992337	16	A0A0D3E2S9	106319339	AAI domain-containing protein	A0A0D3E2S9_BRAOL	5	66.0365	1.66037	zt23_high_RB_k9	zt23_low_RB_k3	NaN	NaN	NaN
zt23_high_RB_k9 / zt23_low_RB_k3	A0A0D3DWN7	AT1G18500	A0A0D3DWN7	-0.901415	0.901415	0.00223654	0.00992971	16	A0A0D3DWN7	106311613	Pyruvate carboxyltransferase domain-containing protein	A0A0D3DWN7_BRAOL	6	-46.4639	0.535361	zt23_high_RB_k9	zt23_low_RB_k3	NaN	NaN	NaN
zt23_high_RB_k9 / zt23_low_RB_k3	A0A0D3A4Z4	AT4G21860	A0A0D3A4Z4	-0.598446	0.598446	0.00224246	0.00994538	16	A0A0D3A4Z4	106318119	Peptide-methionine (R)-S-oxide reductase	A0A0D3A4Z4_BRAOL	4	-33.9535	0.660465	zt23_high_RB_k9	zt23_low_RB_k3	NaN	NaN	NaN
zt23_high_RB_k9 / zt23_low_RB_k3	A0A0D3AIW7	AT5G13710	A0A0D3AIW7	0.866195	0.866195	0.00225079	0.00996719	16	A0A0D3AIW7	106322658	Methyltransferase	A0A0D3AIW7_BRAOL	5	82.2849	1.82285	zt23_high_RB_k9	zt23_low_RB_k3	NaN	NaN	NaN
zt23_high_RB_k9 / zt23_low_RB_k3	A0A0D3AJB4	AT5G16180	A0A0D3AJB4	-0.876975	0.876975	0.00225443	0.00997633	16	A0A0D3AJB4	106326922	Uncharacterized protein	A0A0D3AJB4_BRAOL	2	-45.5492	0.544508	zt23_high_RB_k9	zt23_low_RB_k3	NaN	NaN	NaN
zt23_high_RB_k9 / zt23_low_RB_k3	A0A0D3DZ77	AT1G43140	A0A0D3DZ77	-0.677172	0.677172	0.00228242	0.0100507	16	A0A0D3DZ77	106310208	CULLIN_2 domain-containing protein	A0A0D3DZ77_BRAOL	1	-37.461	0.62539	zt23_high_RB_k9	zt23_low_RB_k3	NaN	NaN	NaN
zt23_high_RB_k9 / zt23_low_RB_k3	A0A0D3CCW6	AT1G24160	A0A0D3CCW6	8.40822	8.40822	0.00231891	0.0101465	13	A0A0D3CCW6	106294719	Uncharacterized protein	A0A0D3CCW6_BRAOL	2	33872.4	339.724	zt23_high_RB_k9	zt23_low_RB_k3	NaN	NaN	NaN
zt23_high_RB_k9 / zt23_low_RB_k3	A0A0D3BCA4	AT3G19950	A0A0D3BCA4	2.80728	2.80728	0.00232633	0.0101643	16	A0A0D3BCA4	106328698	RING-type E3 ubiquitin transferase	A0A0D3BCA4_BRAOL	2	599.966	6.99966	zt23_high_RB_k9	zt23_low_RB_k3	NaN	NaN	NaN
zt23_high_RB_k9 / zt23_low_RB_k3	A0A0D3B0C1	AT5G08590	A0A0D3B0C1;A0A0D3BFD1;A0A0D3EGT7	1.55339	1.55339	0.00233693	0.0101901	12	A0A0D3B0C1;A0A0D3BFD1;A0A0D3EGT7	106335355;106331574;106319462	Protein kinase domain-containing protein	A0A0D3B0C1_BRAOL;A0A0D3BFD1_BRAOL;A0A0D3EGT7_BRAOL	1	193.506	2.93506	zt23_high_RB_k9	zt23_low_RB_k3	NaN	NaN	NaN
zt23_high_RB_k9 / zt23_low_RB_k3	A0A0D3CB98	AT1G18580	A0A0D3CB98	-1.2156	1.2156	0.00235294	0.0102323	12	A0A0D3CB98	106343301	Hexosyltransferase	A0A0D3CB98_BRAOL	1	-56.9405	0.430595	zt23_high_RB_k9	zt23_low_RB_k3	NaN	NaN	NaN
zt23_high_RB_k9 / zt23_low_RB_k3	A0A0D3ADC0	#N/A	A0A0D3ADC0	-1.11043	1.11043	0.00236784	0.0102706	12	A0A0D3ADC0	106322815	Uncharacterized protein	A0A0D3ADC0_BRAOL	2	-53.6845	0.463155	zt23_high_RB_k9	zt23_low_RB_k3	NaN	NaN	NaN
zt23_high_RB_k9 / zt23_low_RB_k3	A0A0D3DPC1	AT1G12520	A0A0D3DPC1	0.653302	0.653302	0.002382	0.0103055	14	A0A0D3DPC1	106307702	HMA domain-containing protein	A0A0D3DPC1_BRAOL	3	57.2764	1.57276	zt23_high_RB_k9	zt23_low_RB_k3	NaN	NaN	NaN
zt23_high_RB_k9 / zt23_low_RB_k3	A0A0D3B5Q1	AT2G38760	A0A0D3B5Q1	1.03709	1.03709	0.00239569	0.0103404	16	A0A0D3B5Q1	106331730	Annexin	A0A0D3B5Q1_BRAOL	3	105.209	2.05209	zt23_high_RB_k9	zt23_low_RB_k3	NaN	NaN	NaN
zt23_high_RB_k9 / zt23_low_RB_k3	A0A0D3DKR0	AT1G33170	A0A0D3DKR0	1.37432	1.37432	0.0023968	0.0103433	14	A0A0D3DKR0	106312706	Methyltransferase	A0A0D3DKR0_BRAOL	1	159.246	2.59246	zt23_high_RB_k9	zt23_low_RB_k3	NaN	NaN	NaN
zt23_high_RB_k9 / zt23_low_RB_k3	A0A0D3AW02	AT3G26210	A0A0D3AW02	1.04362	1.04362	0.0024013	0.0103554	16	A0A0D3AW02	106327716	Uncharacterized protein	A0A0D3AW02_BRAOL	1	106.139	2.06139	zt23_high_RB_k9	zt23_low_RB_k3	NaN	NaN	NaN
zt23_high_RB_k9 / zt23_low_RB_k3	A0A0D3EBU0	AT5G56590	A0A0D3EBU0	1.00108	1.00108	0.00246459	0.0105203	16	A0A0D3EBU0	106318627	Glucan endo-1,3-beta-D-glucosidase	A0A0D3EBU0_BRAOL	3	100.15	2.0015	zt23_high_RB_k9	zt23_low_RB_k3	NaN	NaN	NaN
zt23_high_RB_k9 / zt23_low_RB_k3	A0A0D3EBG9	#N/A	A0A0D3EBG9	0.709839	0.709839	0.00248386	0.010569	16	A0A0D3EBG9	106319394	Uncharacterized protein	A0A0D3EBG9_BRAOL	4	63.5622	1.63562	zt23_high_RB_k9	zt23_low_RB_k3	NaN	NaN	NaN
zt23_high_RB_k9 / zt23_low_RB_k3	A0A0D3ACW4	AT3G17210	A0A0D3ACW4	0.801824	0.801824	0.00248869	0.0105811	16	A0A0D3ACW4	106316079	Stress-response A/B barrel domain-containing protein	A0A0D3ACW4_BRAOL	3	74.3304	1.7433	zt23_high_RB_k9	zt23_low_RB_k3	NaN	NaN	NaN
zt23_high_RB_k9 / zt23_low_RB_k3	A0A0D2ZZE9	#N/A	A0A0D2ZZE9	0.722051	0.722051	0.00250872	0.0106343	16	A0A0D2ZZE9	NaN	Uncharacterized protein	A0A0D2ZZE9_BRAOL	1	64.9525	1.64953	zt23_high_RB_k9	zt23_low_RB_k3	NaN	NaN	NaN
zt23_high_RB_k9 / zt23_low_RB_k3	A0A0D3C398	AT3G44300	A0A0D3C398	-0.631015	0.631015	0.00252493	0.0106791	16	A0A0D3C398	106339483	CN hydrolase domain-containing protein	A0A0D3C398_BRAOL	3	-35.4278	0.645722	zt23_high_RB_k9	zt23_low_RB_k3	NaN	NaN	NaN
zt23_high_RB_k9 / zt23_low_RB_k3	A0A0D3DIL3	AT1G02910	A0A0D3DIL3	-0.619922	0.619922	0.00255345	0.0107535	16	A0A0D3DIL3	106312160	TPR_REGION domain-containing protein	A0A0D3DIL3_BRAOL	11	-34.9294	0.650706	zt23_high_RB_k9	zt23_low_RB_k3	NaN	NaN	NaN
zt23_high_RB_k9 / zt23_low_RB_k3	A0A0D3AW58	AT1G48320	A0A0D3AW58	0.908157	0.908157	0.00256444	0.0107816	12	A0A0D3AW58	106325619	4HBT domain-containing protein	A0A0D3AW58_BRAOL	1	87.6647	1.87665	zt23_high_RB_k9	zt23_low_RB_k3	NaN	NaN	NaN
zt23_high_RB_k9 / zt23_low_RB_k3	A0A0D3AWT9	AT5G48230	A0A0D3AWT9	-1.55811	1.55811	0.00256612	0.0107856	16	A0A0D3AWT9	NaN	Uncharacterized protein	A0A0D3AWT9_BRAOL	2	-66.0404	0.339596	zt23_high_RB_k9	zt23_low_RB_k3	NaN	NaN	NaN
zt23_high_RB_k9 / zt23_low_RB_k3	A0A0D3EHL0	AT5G05570	A0A0D3EHL0	0.844284	0.844284	0.00257636	0.010812	8	A0A0D3EHL0	NaN	Uncharacterized protein	A0A0D3EHL0_BRAOL	1	79.5374	1.79537	zt23_high_RB_k9	zt23_low_RB_k3	NaN	NaN	NaN
zt23_high_RB_k9 / zt23_low_RB_k3	A0A0D3AI94	AT5G09230	A0A0D3AI94	-1.25009	1.25009	0.00259778	0.0108637	16	A0A0D3AI94	106322765	NAD-dependent protein deacylase	A0A0D3AI94_BRAOL	1	-57.9577	0.420423	zt23_high_RB_k9	zt23_low_RB_k3	NaN	NaN	NaN
zt23_high_RB_k9 / zt23_low_RB_k3	A0A0D3BI75	AT1G25260	A0A0D3BI75;A0A0D3CA14;A0A0D3CDA2;A0A0D3D6P2	0.796353	0.796353	0.00261375	0.0109027	16	A0A0D3BI75;A0A0D3CA14;A0A0D3CDA2;A0A0D3D6P2	106331797;;106293183;	Ribosome assembly factor mrt4;mRNA cap 0 methyltransferase domain-containing protein;Ribosome assembly factor mrt4;Ribosome assembly factor mrt4	A0A0D3BI75_BRAOL;A0A0D3CA14_BRAOL;A0A0D3CDA2_BRAOL;A0A0D3D6P2_BRAOL	2	73.6705	1.73671	zt23_high_RB_k9	zt23_low_RB_k3	NaN	NaN	NaN
zt23_high_RB_k9 / zt23_low_RB_k3	A0A0D3BAY1	#N/A	A0A0D3BAY1	1.08054	1.08054	0.00262118	0.0109224	16	A0A0D3BAY1	106329066	Uncharacterized protein	A0A0D3BAY1_BRAOL	3	111.483	2.11483	zt23_high_RB_k9	zt23_low_RB_k3	NaN	NaN	NaN
zt23_high_RB_k9 / zt23_low_RB_k3	A0A0D3CY72	AT1G65440	A0A0D3CY72	1.32527	1.32527	0.00263094	0.0109478	16	A0A0D3CY72	106300009	Transcription elongation factor spt6	A0A0D3CY72_BRAOL	4	150.58	2.5058	zt23_high_RB_k9	zt23_low_RB_k3	NaN	NaN	NaN
zt23_high_RB_k9 / zt23_low_RB_k3	A0A0D3EDH1	AT5G21990	A0A0D3EDH1	1.35538	1.35538	0.00263318	0.0109532	16	A0A0D3EDH1	106313144	TPR_REGION domain-containing protein	A0A0D3EDH1_BRAOL	2	155.865	2.55865	zt23_high_RB_k9	zt23_low_RB_k3	NaN	NaN	NaN
zt23_high_RB_k9 / zt23_low_RB_k3	A0A0D3BML0	#N/A	A0A0D3BML0	1.09278	1.09278	0.00269574	0.0111058	16	A0A0D3BML0	106331944	Signal peptidase I	A0A0D3BML0_BRAOL	3	113.285	2.13285	zt23_high_RB_k9	zt23_low_RB_k3	NaN	NaN	NaN
zt23_high_RB_k9 / zt23_low_RB_k3	A0A0D3BI34	AT1G26110	A0A0D3BI34	0.588706	0.588706	0.00269612	0.0111069	16	A0A0D3BI34	106335535	Uncharacterized protein	A0A0D3BI34_BRAOL	1	50.3897	1.5039	zt23_high_RB_k9	zt23_low_RB_k3	NaN	NaN	NaN
zt23_high_RB_k9 / zt23_low_RB_k3	A0A0D3CLM8	AT2G06990	A0A0D3CLM8	0.995249	0.995249	0.00270729	0.0111344	16	A0A0D3CLM8	106295374	Uncharacterized protein	A0A0D3CLM8_BRAOL	2	99.3425	1.99342	zt23_high_RB_k9	zt23_low_RB_k3	NaN	NaN	NaN
zt23_high_RB_k9 / zt23_low_RB_k3	A0A0D3ASB9	AT4G02370	A0A0D3ASB9;A0A0D3B8U3	1.45007	1.45007	0.0027345	0.0112022	16	A0A0D3ASB9;A0A0D3B8U3	106325123;106331497	Uncharacterized protein	A0A0D3ASB9_BRAOL;A0A0D3B8U3_BRAOL	1	173.221	2.73221	zt23_high_RB_k9	zt23_low_RB_k3	NaN	NaN	NaN
zt23_high_RB_k9 / zt23_low_RB_k3	A0A0D2ZSP7	AT3G19980	A0A0D2ZSP7	0.947127	0.947127	0.00274496	0.0112288	16	A0A0D2ZSP7	106320587	Serine/threonine-protein phosphatase	A0A0D2ZSP7_BRAOL	5	92.8029	1.92803	zt23_high_RB_k9	zt23_low_RB_k3	NaN	NaN	NaN
zt23_high_RB_k9 / zt23_low_RB_k3	A0A0D3BM52	AT4G30810	A0A0D3BM52	0.635126	0.635126	0.00276569	0.0112824	16	A0A0D3BM52	106328067	Carboxypeptidase	A0A0D3BM52_BRAOL	7	55.3074	1.55307	zt23_high_RB_k9	zt23_low_RB_k3	NaN	NaN	NaN
zt23_high_RB_k9 / zt23_low_RB_k3	A0A0D2ZXS4	AT3G28930	A0A0D2ZXS4	1.43324	1.43324	0.00279913	0.0113635	16	A0A0D2ZXS4	NaN	GGACT domain-containing protein	A0A0D2ZXS4_BRAOL	1	170.052	2.70052	zt23_high_RB_k9	zt23_low_RB_k3	NaN	NaN	NaN
zt23_high_RB_k9 / zt23_low_RB_k3	A0A0D3BK51	AT4G35450	A0A0D3BK51	-1.16279	1.16279	0.00280752	0.0113832	16	A0A0D3BK51	NaN	ANK_REP_REGION domain-containing protein	A0A0D3BK51_BRAOL	1	-55.3352	0.446648	zt23_high_RB_k9	zt23_low_RB_k3	NaN	NaN	NaN
zt23_high_RB_k9 / zt23_low_RB_k3	A0A0D3BJ64	AT4G14210	A0A0D3BJ64	0.739932	0.739932	0.00282804	0.0114345	16	A0A0D3BJ64	NaN	Amino_oxidase domain-containing protein	A0A0D3BJ64_BRAOL	1	67.0097	1.6701	zt23_high_RB_k9	zt23_low_RB_k3	NaN	NaN	NaN
zt23_high_RB_k9 / zt23_low_RB_k3	A0A0D3B8T5	AT4G02450	A0A0D3B8T5	0.672772	0.672772	0.00285107	0.0114905	16	A0A0D3B8T5	106329109	CS domain-containing protein	A0A0D3B8T5_BRAOL	5	59.4133	1.59413	zt23_high_RB_k9	zt23_low_RB_k3	NaN	NaN	NaN
zt23_high_RB_k9 / zt23_low_RB_k3	A0A0D3CB17	AT1G17440	A0A0D3CB17	1.43238	1.43238	0.00285404	0.0114974	12	A0A0D3CB17	106295548	TFIID_20kDa domain-containing protein	A0A0D3CB17_BRAOL	1	169.892	2.69892	zt23_high_RB_k9	zt23_low_RB_k3	NaN	NaN	NaN
zt23_high_RB_k9 / zt23_low_RB_k3	A0A0D3DQ37	#N/A	A0A0D3DQ37	0.699384	0.699384	0.00285726	0.0115051	16	A0A0D3DQ37	106307302	Nascent polypeptide-associated complex subunit beta	A0A0D3DQ37_BRAOL	2	62.3811	1.62381	zt23_high_RB_k9	zt23_low_RB_k3	NaN	NaN	NaN
zt23_high_RB_k9 / zt23_low_RB_k3	A0A0D3ANC0	AT1G66250	A0A0D3ANC0	1.58671	1.58671	0.00285859	0.0115083	14	A0A0D3ANC0	106327794	Glucan endo-1,3-beta-D-glucosidase	A0A0D3ANC0_BRAOL	2	200.364	3.00364	zt23_high_RB_k9	zt23_low_RB_k3	NaN	NaN	NaN
zt23_high_RB_k9 / zt23_low_RB_k3	A0A0D3A242	AT4G34020	A0A0D3A242	-0.779883	0.779883	0.00286102	0.011514	16	A0A0D3A242	106324795	Uncharacterized protein	A0A0D3A242_BRAOL	2	-41.7586	0.582414	zt23_high_RB_k9	zt23_low_RB_k3	NaN	NaN	NaN
zt23_high_RB_k9 / zt23_low_RB_k3	A0A0D3CK56	AT3G14640	A0A0D3CK56	-0.663304	0.663304	0.00288738	0.0115807	16	A0A0D3CK56	106295905	Uncharacterized protein	A0A0D3CK56_BRAOL	3	-36.8569	0.631431	zt23_high_RB_k9	zt23_low_RB_k3	NaN	NaN	NaN
zt23_high_RB_k9 / zt23_low_RB_k3	A0A0D3DBX5	AT5G49030	A0A0D3DBX5	-0.726217	0.726217	0.00289285	0.0115929	16	A0A0D3DBX5	106306082	Isoleucyl-tRNA synthetase	A0A0D3DBX5_BRAOL	2	-39.5513	0.604487	zt23_high_RB_k9	zt23_low_RB_k3	NaN	NaN	NaN
zt23_high_RB_k9 / zt23_low_RB_k3	A0A0D3AIH3	AT5G10790	A0A0D3AIH3	0.719412	0.719412	0.00293484	0.0116891	14	A0A0D3AIH3	NaN	ER membrane protein complex subunit 4	A0A0D3AIH3_BRAOL	2	64.651	1.64651	zt23_high_RB_k9	zt23_low_RB_k3	NaN	NaN	NaN
zt23_high_RB_k9 / zt23_low_RB_k3	A0A0D3B9A4	AT3G01290	A0A0D3B9A4	-0.826122	0.826122	0.0029378	0.011696	16	A0A0D3B9A4	106335495	PHB domain-containing protein	A0A0D3B9A4_BRAOL	4	-43.5957	0.564043	zt23_high_RB_k9	zt23_low_RB_k3	NaN	NaN	NaN
zt23_high_RB_k9 / zt23_low_RB_k3	A0A0D2ZRE4	AT1G17880	A0A0D2ZRE4	-0.862323	0.862323	0.00294399	0.0117113	16	A0A0D2ZRE4	106320162	Nascent polypeptide-associated complex subunit beta	A0A0D2ZRE4_BRAOL	2	-44.9934	0.550066	zt23_high_RB_k9	zt23_low_RB_k3	NaN	NaN	NaN
zt23_high_RB_k9 / zt23_low_RB_k3	A0A0D3CBJ8	AT1G19520	A0A0D3CBJ8	1.17284	1.17284	0.00296029	0.0117507	12	A0A0D3CBJ8	106295445	PPR_long domain-containing protein	A0A0D3CBJ8_BRAOL	1	125.455	2.25455	zt23_high_RB_k9	zt23_low_RB_k3	NaN	NaN	NaN
zt23_high_RB_k9 / zt23_low_RB_k3	A0A0D3EGE9	AT5G10560	A0A0D3EGE9	0.862012	0.862012	0.00301767	0.0118853	16	A0A0D3EGE9	106318837	Fn3_like domain-containing protein	A0A0D3EGE9_BRAOL	7	81.7572	1.81757	zt23_high_RB_k9	zt23_low_RB_k3	NaN	NaN	NaN
zt23_high_RB_k9 / zt23_low_RB_k3	A0A0D3C410	AT2G33845	A0A0D3C410	0.79484	0.79484	0.00302002	0.0118907	16	A0A0D3C410	106339326	Uncharacterized protein	A0A0D3C410_BRAOL	2	73.4885	1.73488	zt23_high_RB_k9	zt23_low_RB_k3	NaN	NaN	NaN
zt23_high_RB_k9 / zt23_low_RB_k3	A0A0D3DUU9	AT3G61470	A0A0D3DUU9	-0.64312	0.64312	0.00303277	0.0119223	16	A0A0D3DUU9	106310536	Chlorophyll a-b binding protein, chloroplastic	A0A0D3DUU9_BRAOL	2	-35.9673	0.640327	zt23_high_RB_k9	zt23_low_RB_k3	NaN	NaN	NaN
zt23_high_RB_k9 / zt23_low_RB_k3	A0A0D3BJE3	#N/A	A0A0D3BJE3	0.615313	0.615313	0.00303492	0.0119272	16	A0A0D3BJE3	106335868	Ribonucleoside-diphosphate reductase	A0A0D3BJE3_BRAOL	5	53.1891	1.53189	zt23_high_RB_k9	zt23_low_RB_k3	NaN	NaN	NaN
zt23_high_RB_k9 / zt23_low_RB_k3	A0A0D3A3X5	AT4G17870	A0A0D3A3X5	0.801884	0.801884	0.00310793	0.0120998	16	A0A0D3A3X5	106342890	Uncharacterized protein	A0A0D3A3X5_BRAOL	5	74.3376	1.74338	zt23_high_RB_k9	zt23_low_RB_k3	NaN	NaN	NaN
zt23_high_RB_k9 / zt23_low_RB_k3	A0A0D3DRF1	#N/A	A0A0D3DRF1	-0.659282	0.659282	0.00314038	0.0121771	16	A0A0D3DRF1	NaN	Uncharacterized protein	A0A0D3DRF1_BRAOL	1	-36.6807	0.633193	zt23_high_RB_k9	zt23_low_RB_k3	NaN	NaN	NaN
zt23_high_RB_k9 / zt23_low_RB_k3	A0A0D3BF47	AT5G64370	A0A0D3BF47	0.597871	0.597871	0.00316861	0.0122429	16	A0A0D3BF47	106335428	CN hydrolase domain-containing protein	A0A0D3BF47_BRAOL	3	51.3482	1.51348	zt23_high_RB_k9	zt23_low_RB_k3	NaN	NaN	NaN
zt23_high_RB_k9 / zt23_low_RB_k3	A0A0D3B406	AT4G06634	A0A0D3B406	-0.825511	0.825511	0.00318101	0.0122715	16	A0A0D3B406	NaN	Uncharacterized protein	A0A0D3B406_BRAOL	2	-43.5718	0.564282	zt23_high_RB_k9	zt23_low_RB_k3	NaN	NaN	NaN
zt23_high_RB_k9 / zt23_low_RB_k3	A0A0D3AJS0	#N/A	A0A0D3AJS0	0.801978	0.801978	0.00320259	0.0123199	13	A0A0D3AJS0	106323239	Bulb-type lectin domain-containing protein	A0A0D3AJS0_BRAOL	1	74.349	1.74349	zt23_high_RB_k9	zt23_low_RB_k3	NaN	NaN	NaN
zt23_high_RB_k9 / zt23_low_RB_k3	A0A0D3EFP7	#N/A	A0A0D3EFP7	-5.39019	5.39019	0.00320429	0.0123234	10	A0A0D3EFP7	106315582	N-acetyltransferase domain-containing protein	A0A0D3EFP7_BRAOL	2	-97.6155	0.0238447	zt23_high_RB_k9	zt23_low_RB_k3	NaN	NaN	NaN
zt23_high_RB_k9 / zt23_low_RB_k3	A0A0D3E2F2	AT5G67590	A0A0D3E2F2	1.55998	1.55998	0.00321866	0.012356	14	A0A0D3E2F2	NaN	NADH dehydrogenase [ubiquinone] iron-sulfur protein 4, mitochondrial	A0A0D3E2F2_BRAOL	2	194.849	2.94849	zt23_high_RB_k9	zt23_low_RB_k3	NaN	NaN	NaN
zt23_high_RB_k9 / zt23_low_RB_k3	A0A0D3A7S3	AT5G48930	A0A0D3A7S3	0.629985	0.629985	0.00331432	0.0125725	16	A0A0D3A7S3	106342917	Uncharacterized protein	A0A0D3A7S3_BRAOL	4	54.7549	1.54755	zt23_high_RB_k9	zt23_low_RB_k3	NaN	NaN	NaN
zt23_high_RB_k9 / zt23_low_RB_k3	A0A0D3AS25	AT5G61020	A0A0D3AS25	0.775718	0.775718	0.00334703	0.0126472	12	A0A0D3AS25	106327636	YTH domain-containing protein	A0A0D3AS25_BRAOL	1	71.2042	1.71204	zt23_high_RB_k9	zt23_low_RB_k3	NaN	NaN	NaN
zt23_high_RB_k9 / zt23_low_RB_k3	A0A0D3C7J6	AT1G04520	A0A0D3C7J6	9.87269	9.87269	0.00335353	0.0126606	10	A0A0D3C7J6	106295335	Uncharacterized protein	A0A0D3C7J6_BRAOL	1	93651.3	937.513	zt23_high_RB_k9	zt23_low_RB_k3	NaN	NaN	NaN
zt23_high_RB_k9 / zt23_low_RB_k3	A0A0D3EC36	AT5G57330	A0A0D3EC36	0.919257	0.919257	0.00336318	0.0126819	11	A0A0D3EC36	106313541	Glucose-6-phosphate 1-epimerase	A0A0D3EC36_BRAOL	1	89.1141	1.89114	zt23_high_RB_k9	zt23_low_RB_k3	NaN	NaN	NaN
zt23_high_RB_k9 / zt23_low_RB_k3	A0A0D3CDD5	AT1G24490	A0A0D3CDD5	-0.878353	0.878353	0.00342867	0.0128339	16	A0A0D3CDD5	106294977	Uncharacterized protein	A0A0D3CDD5_BRAOL	3	-45.6012	0.543988	zt23_high_RB_k9	zt23_low_RB_k3	NaN	NaN	NaN
zt23_high_RB_k9 / zt23_low_RB_k3	A0A0D3AJ42	AT5G14910	A0A0D3AJ42	-0.934476	0.934476	0.00344579	0.0128732	13	A0A0D3AJ42	106325186	HMA domain-containing protein	A0A0D3AJ42_BRAOL	1	-47.6768	0.523232	zt23_high_RB_k9	zt23_low_RB_k3	NaN	NaN	NaN
zt23_high_RB_k9 / zt23_low_RB_k3	A0A0D3AZW2	AT5G05730	A0A0D3AZW2	0.580244	0.580244	0.00345051	0.0128837	16	A0A0D3AZW2	106336085	Anthranilate synthase	A0A0D3AZW2_BRAOL	5	49.5102	1.4951	zt23_high_RB_k9	zt23_low_RB_k3	NaN	NaN	NaN
zt23_high_RB_k9 / zt23_low_RB_k3	A0A0D3AFN5	AT2G43220	A0A0D3AFN5	-0.835424	0.835424	0.00349092	0.0129739	16	A0A0D3AFN5	106297430	Phorbol-ester/DAG-type domain-containing protein	A0A0D3AFN5_BRAOL	1	-43.9582	0.560418	zt23_high_RB_k9	zt23_low_RB_k3	NaN	NaN	NaN
zt23_high_RB_k9 / zt23_low_RB_k3	A0A0D3CM98	AT3G66658	A0A0D3CM98	0.766487	0.766487	0.00353312	0.0130689	13	A0A0D3CM98	106343295	Aldedh domain-containing protein	A0A0D3CM98_BRAOL	2	70.1123	1.70112	zt23_high_RB_k9	zt23_low_RB_k3	NaN	NaN	NaN
zt23_high_RB_k9 / zt23_low_RB_k3	A0A0D3CQY6	AT1G55190	A0A0D3CQY6	-0.980046	0.980046	0.00354759	0.0130996	16	A0A0D3CQY6	NaN	PRA1 family protein	A0A0D3CQY6_BRAOL	2	-49.3036	0.506964	zt23_high_RB_k9	zt23_low_RB_k3	NaN	NaN	NaN
zt23_high_RB_k9 / zt23_low_RB_k3	A0A0D3AER4	AT3G10370	A0A0D3AER4	0.631369	0.631369	0.00365086	0.0133269	16	A0A0D3AER4	106302706	Glycerol-3-phosphate dehydrogenase	A0A0D3AER4_BRAOL	6	54.9034	1.54903	zt23_high_RB_k9	zt23_low_RB_k3	NaN	NaN	NaN
zt23_high_RB_k9 / zt23_low_RB_k3	A0A0D3DGW1	AT4G29900	A0A0D3DGW1	0.892891	0.892891	0.00371253	0.0134628	16	A0A0D3DGW1	106305986	Calcium-transporting ATPase	A0A0D3DGW1_BRAOL	4	85.6893	1.85689	zt23_high_RB_k9	zt23_low_RB_k3	NaN	NaN	NaN
zt23_high_RB_k9 / zt23_low_RB_k3	A0A0D3DF70	#N/A	A0A0D3DF70	0.644311	0.644311	0.00376828	0.0135808	16	A0A0D3DF70	106306539	FAD-binding PCMH-type domain-containing protein	A0A0D3DF70_BRAOL	1	56.2992	1.56299	zt23_high_RB_k9	zt23_low_RB_k3	NaN	NaN	NaN
zt23_high_RB_k9 / zt23_low_RB_k3	A0A0D3E801	AT4G05390	A0A0D3E801	0.79028	0.79028	0.00377399	0.0135908	16	A0A0D3E801	106319411	Ferredoxin--NADP reductase, chloroplastic	A0A0D3E801_BRAOL	12	72.941	1.72941	zt23_high_RB_k9	zt23_low_RB_k3	NaN	NaN	NaN
zt23_high_RB_k9 / zt23_low_RB_k3	A0A0D3DIG7	AT4G38740	A0A0D3DIG7	-0.851589	0.851589	0.00380235	0.0136553	16	A0A0D3DIG7	106305761	Peptidyl-prolyl cis-trans isomerase	A0A0D3DIG7_BRAOL	3	-44.5826	0.554174	zt23_high_RB_k9	zt23_low_RB_k3	NaN	NaN	NaN
zt23_high_RB_k9 / zt23_low_RB_k3	A0A0D3CL24	AT3G11820	A0A0D3CL24	0.722177	0.722177	0.00380752	0.0136668	16	A0A0D3CL24	106343334	t-SNARE coiled-coil homology domain-containing protein	A0A0D3CL24_BRAOL	2	64.9669	1.64967	zt23_high_RB_k9	zt23_low_RB_k3	NaN	NaN	NaN
zt23_high_RB_k9 / zt23_low_RB_k3	A0A0D3DYD4	#N/A	A0A0D3DYD4	2.32841	2.32841	0.0038125	0.0136769	14	A0A0D3DYD4	NaN	Superoxide dismutase [Cu-Zn]	A0A0D3DYD4_BRAOL	4	402.251	5.02251	zt23_high_RB_k9	zt23_low_RB_k3	NaN	NaN	NaN
zt23_high_RB_k9 / zt23_low_RB_k3	A0A0D3AR40	AT1G76850	A0A0D3AR40;A0A0D3CWA7	0.643037	0.643037	0.00381473	0.0136815	16	A0A0D3AR40;A0A0D3CWA7	;106300289	Uncharacterized protein;Exocyst complex component SEC5	A0A0D3AR40_BRAOL;A0A0D3CWA7_BRAOL	3	56.1613	1.56161	zt23_high_RB_k9	zt23_low_RB_k3	NaN	NaN	NaN
zt23_high_RB_k9 / zt23_low_RB_k3	A0A0D3AA87	AT1G59990	A0A0D3AA87	-0.896225	0.896225	0.00383142	0.0137174	16	A0A0D3AA87	106294476	Uncharacterized protein	A0A0D3AA87_BRAOL	2	-46.2709	0.537291	zt23_high_RB_k9	zt23_low_RB_k3	NaN	NaN	NaN
zt23_high_RB_k9 / zt23_low_RB_k3	A0A0D3A469	AT4G18760	A0A0D3A469	0.618624	0.618624	0.00387933	0.0138189	16	A0A0D3A469	106305222	Uncharacterized protein	A0A0D3A469_BRAOL	2	53.541	1.53541	zt23_high_RB_k9	zt23_low_RB_k3	NaN	NaN	NaN
zt23_high_RB_k9 / zt23_low_RB_k3	A0A0D3C1Y7	AT2G24860	A0A0D3C1Y7	2.41289	2.41289	0.0038961	0.0138529	12	A0A0D3C1Y7	106340052	Uncharacterized protein	A0A0D3C1Y7_BRAOL	1	432.541	5.32541	zt23_high_RB_k9	zt23_low_RB_k3	NaN	NaN	NaN
zt23_high_RB_k9 / zt23_low_RB_k3	A0A0D3DBU1	AT5G48680	A0A0D3DBU1	0.982085	0.982085	0.00391641	0.0138976	16	A0A0D3DBU1	106304055	SAM domain-containing protein	A0A0D3DBU1_BRAOL	2	97.5319	1.97532	zt23_high_RB_k9	zt23_low_RB_k3	NaN	NaN	NaN
zt23_high_RB_k9 / zt23_low_RB_k3	A0A0D3CTQ3	AT3G53990	A0A0D3CTQ3	-0.779247	0.779247	0.00394329	0.0139553	16	A0A0D3CTQ3	106296807	Usp domain-containing protein	A0A0D3CTQ3_BRAOL	7	-41.7329	0.582671	zt23_high_RB_k9	zt23_low_RB_k3	NaN	NaN	NaN
zt23_high_RB_k9 / zt23_low_RB_k3	A0A0D3BL95	AT4G34920	A0A0D3BL95	0.864494	0.864494	0.00395465	0.0139798	16	A0A0D3BL95	106328248	PLCXc domain-containing protein	A0A0D3BL95_BRAOL	3	82.0701	1.8207	zt23_high_RB_k9	zt23_low_RB_k3	NaN	NaN	NaN
zt23_high_RB_k9 / zt23_low_RB_k3	A0A0D2ZQF5	#N/A	A0A0D2ZQF5	0.905971	0.905971	0.00395826	0.0139867	16	A0A0D2ZQF5	NaN	Uncharacterized protein	A0A0D2ZQF5_BRAOL	1	87.3805	1.8738	zt23_high_RB_k9	zt23_low_RB_k3	NaN	NaN	NaN
zt23_high_RB_k9 / zt23_low_RB_k3	A0A0D3DKB7	AT4G13850	A0A0D3DKB7	0.660224	0.660224	0.00400039	0.0140748	16	A0A0D3DKB7	106309830	RRM domain-containing protein	A0A0D3DKB7_BRAOL	3	58.0329	1.58033	zt23_high_RB_k9	zt23_low_RB_k3	NaN	NaN	NaN
zt23_high_RB_k9 / zt23_low_RB_k3	A0A0D3CQZ7	AT1G55320	A0A0D3CQZ7	0.667249	0.667249	0.00400574	0.0140864	14	A0A0D3CQZ7	NaN	Mediator of RNA polymerase II transcription subunit 13	A0A0D3CQZ7_BRAOL	3	58.8042	1.58804	zt23_high_RB_k9	zt23_low_RB_k3	NaN	NaN	NaN
zt23_high_RB_k9 / zt23_low_RB_k3	A0A0D3E106	AT5G30490	A0A0D3E106	1.36702	1.36702	0.00401694	0.0141101	10	A0A0D3E106	NaN	BCNT-C domain-containing protein	A0A0D3E106_BRAOL	2	157.937	2.57937	zt23_high_RB_k9	zt23_low_RB_k3	NaN	NaN	NaN
zt23_high_RB_k9 / zt23_low_RB_k3	A0A0D3CPJ4	AT1G49710	A0A0D3CPJ4	1.04861	1.04861	0.00402506	0.0141268	12	A0A0D3CPJ4	106301123	Uncharacterized protein	A0A0D3CPJ4_BRAOL	2	106.854	2.06854	zt23_high_RB_k9	zt23_low_RB_k3	NaN	NaN	NaN
zt23_high_RB_k9 / zt23_low_RB_k3	A0A0D3BPT9	AT2G44440	A0A0D3BPT9	0.816701	0.816701	0.00403813	0.0141534	12	A0A0D3BPT9	106342442	ENT domain-containing protein	A0A0D3BPT9_BRAOL	1	76.1373	1.76137	zt23_high_RB_k9	zt23_low_RB_k3	NaN	NaN	NaN
zt23_high_RB_k9 / zt23_low_RB_k3	A0A0D3C2E0	AT2G27450	A0A0D3C2E0	0.81933	0.81933	0.00404345	0.014164	16	A0A0D3C2E0	106336906	CN hydrolase domain-containing protein	A0A0D3C2E0_BRAOL	3	76.4586	1.76459	zt23_high_RB_k9	zt23_low_RB_k3	NaN	NaN	NaN
zt23_high_RB_k9 / zt23_low_RB_k3	A0A0D3DG73	AT4G26070	A0A0D3DG73	-1.65317	1.65317	0.00404627	0.0141709	16	A0A0D3DG73	106306041	Protein kinase domain-containing protein	A0A0D3DG73_BRAOL	2	-68.2059	0.317941	zt23_high_RB_k9	zt23_low_RB_k3	NaN	NaN	NaN
zt23_high_RB_k9 / zt23_low_RB_k3	A0A0D3AV66	AT2G01420	A0A0D3AV66	-1.84821	1.84821	0.00404887	0.0141763	16	A0A0D3AV66	106327550	Auxin efflux carrier component	A0A0D3AV66_BRAOL	4	-72.2262	0.277738	zt23_high_RB_k9	zt23_low_RB_k3	NaN	NaN	NaN
zt23_high_RB_k9 / zt23_low_RB_k3	A0A0D3A361	AT4G30270	A0A0D3A361	-7.75122	7.75122	0.00406932	0.0142194	12	A0A0D3A361	NaN	Xyloglucan endotransglucosylase/hydrolase	A0A0D3A361_BRAOL	1	-99.5359	0.0046414	zt23_high_RB_k9	zt23_low_RB_k3	NaN	NaN	NaN
zt23_high_RB_k9 / zt23_low_RB_k3	A0A0D3BC10	AT3G18680	A0A0D3BC10	-1.30126	1.30126	0.00407827	0.0142374	14	A0A0D3BC10	106327982	AA_kinase domain-containing protein	A0A0D3BC10_BRAOL	2	-59.4227	0.405773	zt23_high_RB_k9	zt23_low_RB_k3	NaN	NaN	NaN
zt23_high_RB_k9 / zt23_low_RB_k3	A0A0D3CN72	AT3G02780	A0A0D3CN72	-0.753283	0.753283	0.00408983	0.0142632	16	A0A0D3CN72	106295743	Isopentenyl-diphosphate Delta-isomerase	A0A0D3CN72_BRAOL	2	-40.6748	0.593252	zt23_high_RB_k9	zt23_low_RB_k3	NaN	NaN	NaN
zt23_high_RB_k9 / zt23_low_RB_k3	A0A0D3DSH8	AT3G51130	A0A0D3DSH8	-0.747411	0.747411	0.00414736	0.0143844	16	A0A0D3DSH8	NaN	Uncharacterized protein	A0A0D3DSH8_BRAOL	2	-40.4329	0.595671	zt23_high_RB_k9	zt23_low_RB_k3	NaN	NaN	NaN
zt23_high_RB_k9 / zt23_low_RB_k3	A0A0D3AVK9	AT2G02850	A0A0D3AVK9	1.28549	1.28549	0.00422444	0.0145433	14	A0A0D3AVK9	106325876	Phytocyanin domain-containing protein	A0A0D3AVK9_BRAOL	1	143.764	2.43764	zt23_high_RB_k9	zt23_low_RB_k3	NaN	NaN	NaN
zt23_high_RB_k9 / zt23_low_RB_k3	A0A0D3CWW7	AT1G73370	A0A0D3CWW7	2.02574	2.02574	0.00428692	0.0146742	16	A0A0D3CWW7	106296521	Sucrose synthase	A0A0D3CWW7_BRAOL	3	307.201	4.07201	zt23_high_RB_k9	zt23_low_RB_k3	NaN	NaN	NaN
zt23_high_RB_k9 / zt23_low_RB_k3	A0A0D3C3U7	AT2G33150	A0A0D3C3U7	1.70573	1.70573	0.00430152	0.0147069	16	A0A0D3C3U7	106337164	Uncharacterized protein	A0A0D3C3U7_BRAOL	3	226.195	3.26195	zt23_high_RB_k9	zt23_low_RB_k3	NaN	NaN	NaN
zt23_high_RB_k9 / zt23_low_RB_k3	A0A0D3ACE5	AT3G18990	A0A0D3ACE5	0.849269	0.849269	0.00430895	0.0147221	16	A0A0D3ACE5	106311392	Uncharacterized protein	A0A0D3ACE5_BRAOL	4	80.1588	1.80159	zt23_high_RB_k9	zt23_low_RB_k3	NaN	NaN	NaN
zt23_high_RB_k9 / zt23_low_RB_k3	A0A0D3ARE8	AT1G78150	A0A0D3ARE8	0.640493	0.640493	0.00431765	0.0147384	16	A0A0D3ARE8	106326787	DUF4057 domain-containing protein	A0A0D3ARE8_BRAOL	6	55.8862	1.55886	zt23_high_RB_k9	zt23_low_RB_k3	NaN	NaN	NaN
zt23_high_RB_k9 / zt23_low_RB_k3	A0A0D3C8E8	AT1G07990	A0A0D3C8E8	-1.76304	1.76304	0.00435628	0.0148201	16	A0A0D3C8E8	106295001	Uncharacterized protein	A0A0D3C8E8_BRAOL	2	-70.5373	0.294627	zt23_high_RB_k9	zt23_low_RB_k3	NaN	NaN	NaN
zt23_high_RB_k9 / zt23_low_RB_k3	A0A0D3D122	AT1G76150	A0A0D3D122	-0.822619	0.822619	0.00438212	0.0148733	16	A0A0D3D122	NaN	MaoC-like domain-containing protein	A0A0D3D122_BRAOL	2	-43.4585	0.565415	zt23_high_RB_k9	zt23_low_RB_k3	NaN	NaN	NaN
zt23_high_RB_k9 / zt23_low_RB_k3	A0A0D3AMQ7	AT5G52520	A0A0D3AMQ7	-0.877526	0.877526	0.00438507	0.0148796	16	A0A0D3AMQ7	106327829	Prolyl-tRNA synthetase	A0A0D3AMQ7_BRAOL	5	-45.57	0.5443	zt23_high_RB_k9	zt23_low_RB_k3	NaN	NaN	NaN
zt23_high_RB_k9 / zt23_low_RB_k3	A0A0D2ZWF7	AT1G14710	A0A0D2ZWF7;A0A0D3CA81	-1.95272	1.95272	0.00440309	0.0149167	14	A0A0D2ZWF7;A0A0D3CA81	106321775;106295411	Uncharacterized protein	A0A0D2ZWF7_BRAOL;A0A0D3CA81_BRAOL	1	-74.1671	0.258329	zt23_high_RB_k9	zt23_low_RB_k3	NaN	NaN	NaN
zt23_high_RB_k9 / zt23_low_RB_k3	A0A0D3BPM2	AT2G43770	A0A0D3BPM2	0.990021	0.990021	0.00441137	0.0149345	16	A0A0D3BPM2	106341909	WD_REPEATS_REGION domain-containing protein	A0A0D3BPM2_BRAOL	3	98.6213	1.98621	zt23_high_RB_k9	zt23_low_RB_k3	NaN	NaN	NaN
zt23_high_RB_k9 / zt23_low_RB_k3	A0A0D3A2C0	AT4G33080	A0A0D3A2C0	1.53474	1.53474	0.00444238	0.0149979	12	A0A0D3A2C0	106313375	Uncharacterized protein	A0A0D3A2C0_BRAOL	1	189.736	2.89736	zt23_high_RB_k9	zt23_low_RB_k3	NaN	NaN	NaN
zt23_high_RB_k9 / zt23_low_RB_k3	A0A0D2ZRK8	AT3G01790	A0A0D2ZRK8;A0A0D3B978	1.09289	1.09289	0.00445762	0.0150293	16	A0A0D2ZRK8;A0A0D3B978	;106335351	Uncharacterized protein	A0A0D2ZRK8_BRAOL;A0A0D3B978_BRAOL	1	113.3	2.133	zt23_high_RB_k9	zt23_low_RB_k3	NaN	NaN	NaN
zt23_high_RB_k9 / zt23_low_RB_k3	A0A0D3A177	AT4G37550	A0A0D3A177	-1.44138	1.44138	0.00451711	0.0151514	16	A0A0D3A177	106308162	Uncharacterized protein	A0A0D3A177_BRAOL	2	-63.1786	0.368214	zt23_high_RB_k9	zt23_low_RB_k3	NaN	NaN	NaN
zt23_high_RB_k9 / zt23_low_RB_k3	A0A0D3AF20	AT3G08510	A0A0D3AF20;A0A0D3CLU9	0.835693	0.835693	0.00452104	0.0151595	16	A0A0D3AF20;A0A0D3CLU9	106324915;106295989	Phosphoinositide phospholipase C	A0A0D3AF20_BRAOL;A0A0D3CLU9_BRAOL	4	78.4715	1.78471	zt23_high_RB_k9	zt23_low_RB_k3	NaN	NaN	NaN
zt23_high_RB_k9 / zt23_low_RB_k3	A0A0D3AQQ4	AT1G75460	A0A0D3AQQ4	1.16214	1.16214	0.00454955	0.0152165	16	A0A0D3AQQ4	NaN	Lon N-terminal domain-containing protein	A0A0D3AQQ4_BRAOL	1	123.789	2.23789	zt23_high_RB_k9	zt23_low_RB_k3	NaN	NaN	NaN
zt23_high_RB_k9 / zt23_low_RB_k3	A0A0D3D0B8	#N/A	A0A0D3D0B8	-2.01407	2.01407	0.00459256	0.0153038	16	A0A0D3D0B8	106298131	Uncharacterized protein	A0A0D3D0B8_BRAOL	1	-75.2426	0.247574	zt23_high_RB_k9	zt23_low_RB_k3	NaN	NaN	NaN
zt23_high_RB_k9 / zt23_low_RB_k3	A0A0D3AY42	AT5G60980	A0A0D3AY42	0.589944	0.589944	0.00460308	0.0153261	16	A0A0D3AY42	106318813	Uncharacterized protein	A0A0D3AY42_BRAOL	2	50.5188	1.50519	zt23_high_RB_k9	zt23_low_RB_k3	NaN	NaN	NaN
zt23_high_RB_k9 / zt23_low_RB_k3	A0A0D3DZM0	AT4G00360	A0A0D3DZM0	1.41173	1.41173	0.00460495	0.0153293	16	A0A0D3DZM0	106318020	Uncharacterized protein	A0A0D3DZM0_BRAOL	1	166.056	2.66056	zt23_high_RB_k9	zt23_low_RB_k3	NaN	NaN	NaN
zt23_high_RB_k9 / zt23_low_RB_k3	A0A0D3AQF2	AT1G74050	A0A0D3AQF2	0.66174	0.66174	0.0046425	0.0154074	16	A0A0D3AQF2	106322657	Ribosomal_L6e_N domain-containing protein	A0A0D3AQF2_BRAOL	6	58.199	1.58199	zt23_high_RB_k9	zt23_low_RB_k3	NaN	NaN	NaN
zt23_high_RB_k9 / zt23_low_RB_k3	A0A0D3CZ64	AT1G69200	A0A0D3CZ64	-1.28779	1.28779	0.00468906	0.0154982	16	A0A0D3CZ64	106300112	PfkB domain-containing protein	A0A0D3CZ64_BRAOL	6	-59.0423	0.409577	zt23_high_RB_k9	zt23_low_RB_k3	NaN	NaN	NaN
zt23_high_RB_k9 / zt23_low_RB_k3	A0A0D3ECM7	#N/A	A0A0D3ECM7	-0.604992	0.604992	0.0046954	0.0155116	16	A0A0D3ECM7	106319354	MFS domain-containing protein	A0A0D3ECM7_BRAOL	4	-34.2525	0.657475	zt23_high_RB_k9	zt23_low_RB_k3	NaN	NaN	NaN
zt23_high_RB_k9 / zt23_low_RB_k3	A0A0D3E0X4	AT5G49360	A0A0D3E0X4	-0.872779	0.872779	0.00470037	0.0155224	16	A0A0D3E0X4	106313398	Fn3_like domain-containing protein	A0A0D3E0X4_BRAOL	1	-45.3906	0.546094	zt23_high_RB_k9	zt23_low_RB_k3	NaN	NaN	NaN
zt23_high_RB_k9 / zt23_low_RB_k3	A0A0D3ASV4	AT4G12290	A0A0D3ASV4	1.14828	1.14828	0.00470352	0.0155289	14	A0A0D3ASV4	106327224	Amine oxidase	A0A0D3ASV4_BRAOL	5	121.649	2.21649	zt23_high_RB_k9	zt23_low_RB_k3	NaN	NaN	NaN
zt23_high_RB_k9 / zt23_low_RB_k3	A0A0D3ALC3	AT5G57930	A0A0D3ALC3	-0.638215	0.638215	0.00471489	0.0155524	16	A0A0D3ALC3	106327865	Uncharacterized protein	A0A0D3ALC3_BRAOL	1	-35.7493	0.642507	zt23_high_RB_k9	zt23_low_RB_k3	NaN	NaN	NaN
zt23_high_RB_k9 / zt23_low_RB_k3	A0A0D3CMD5	AT3G06210	A0A0D3CMD5	-0.737918	0.737918	0.00474899	0.0156228	16	A0A0D3CMD5	NaN	Uncharacterized protein	A0A0D3CMD5_BRAOL	1	-40.0396	0.599604	zt23_high_RB_k9	zt23_low_RB_k3	NaN	NaN	NaN
zt23_high_RB_k9 / zt23_low_RB_k3	A0A0D3ARB6	#N/A	A0A0D3ARB6;A0A0D3D1F0	0.709184	0.709184	0.0047634	0.0156504	16	A0A0D3ARB6;A0A0D3D1F0	;106298537	Uncharacterized protein	A0A0D3ARB6_BRAOL;A0A0D3D1F0_BRAOL	2	63.4879	1.63488	zt23_high_RB_k9	zt23_low_RB_k3	NaN	NaN	NaN
zt23_high_RB_k9 / zt23_low_RB_k3	A0A0D3BRA6	AT2G37170	A0A0D3BRA6	-0.825189	0.825189	0.00478334	0.0156898	16	A0A0D3BRA6	106342882	Uncharacterized protein	A0A0D3BRA6_BRAOL	3	-43.5592	0.564408	zt23_high_RB_k9	zt23_low_RB_k3	NaN	NaN	NaN
zt23_high_RB_k9 / zt23_low_RB_k3	A0A0D3C2Q0	AT2G28790	A0A0D3C2Q0	1.37411	1.37411	0.00483691	0.0157985	15	A0A0D3C2Q0	NaN	Uncharacterized protein	A0A0D3C2Q0_BRAOL	1	159.209	2.59209	zt23_high_RB_k9	zt23_low_RB_k3	NaN	NaN	NaN
zt23_high_RB_k9 / zt23_low_RB_k3	A0A0D3AW15	AT3G26380	A0A0D3AW15	0.737021	0.737021	0.00484363	0.0158123	12	A0A0D3AW15	106318923	Alpha-galactosidase	A0A0D3AW15_BRAOL	1	66.6731	1.66673	zt23_high_RB_k9	zt23_low_RB_k3	NaN	NaN	NaN
zt23_high_RB_k9 / zt23_low_RB_k3	A0A0D3A1K3	AT4G36195	A0A0D3A1K3	-0.828147	0.828147	0.00486737	0.0158577	16	A0A0D3A1K3	106306105	Uncharacterized protein	A0A0D3A1K3_BRAOL	2	-43.6748	0.563252	zt23_high_RB_k9	zt23_low_RB_k3	NaN	NaN	NaN
zt23_high_RB_k9 / zt23_low_RB_k3	A0A0D3D8T6	AT5G44070	A0A0D3D8T6	-1.39121	1.39121	0.00487449	0.0158728	16	A0A0D3D8T6	106306174	Glutathione gamma-glutamylcysteinyltransferase	A0A0D3D8T6_BRAOL	4	-61.8755	0.381245	zt23_high_RB_k9	zt23_low_RB_k3	NaN	NaN	NaN
zt23_high_RB_k9 / zt23_low_RB_k3	A0A0D3E397	AT2G18510	A0A0D3E397	1.02294	1.02294	0.00502234	0.0161661	14	A0A0D3E397	106318044	Uncharacterized protein	A0A0D3E397_BRAOL	1	103.206	2.03206	zt23_high_RB_k9	zt23_low_RB_k3	NaN	NaN	NaN
zt23_high_RB_k9 / zt23_low_RB_k3	A0A0D3C853	#N/A	A0A0D3C853	1.0151	1.0151	0.0050553	0.0162323	16	A0A0D3C853	106292483	H15 domain-containing protein	A0A0D3C853_BRAOL	4	102.104	2.02104	zt23_high_RB_k9	zt23_low_RB_k3	NaN	NaN	NaN
zt23_high_RB_k9 / zt23_low_RB_k3	A0A0D3E856	AT4G04885	A0A0D3E856	1.15593	1.15593	0.00507721	0.0162743	12	A0A0D3E856	106317898	CID domain-containing protein	A0A0D3E856_BRAOL	1	122.828	2.22828	zt23_high_RB_k9	zt23_low_RB_k3	NaN	NaN	NaN
zt23_high_RB_k9 / zt23_low_RB_k3	A0A0D3C5R6	AT2G42120	A0A0D3C5R6	0.94374	0.94374	0.00509146	0.0163009	16	A0A0D3C5R6	106339396	Uncharacterized protein	A0A0D3C5R6_BRAOL	1	92.3508	1.92351	zt23_high_RB_k9	zt23_low_RB_k3	NaN	NaN	NaN
zt23_high_RB_k9 / zt23_low_RB_k3	A0A0D3CSW8	AT5G38470	A0A0D3CSW8	0.675829	0.675829	0.00512218	0.0163589	14	A0A0D3CSW8	106296460	Ubiquitin receptor RAD23	A0A0D3CSW8_BRAOL	1	59.7514	1.59751	zt23_high_RB_k9	zt23_low_RB_k3	NaN	NaN	NaN
zt23_high_RB_k9 / zt23_low_RB_k3	A0A0D3AMY0	#N/A	A0A0D3AMY0	2.35446	2.35446	0.00513176	0.0163782	14	A0A0D3AMY0	106324940	Ribosomal_S10 domain-containing protein	A0A0D3AMY0_BRAOL	1	411.402	5.11402	zt23_high_RB_k9	zt23_low_RB_k3	NaN	NaN	NaN
zt23_high_RB_k9 / zt23_low_RB_k3	A0A0D3DSS2	AT3G53420	A0A0D3DSS2	-0.786767	0.786767	0.00514199	0.0163989	16	A0A0D3DSS2	106312266	Uncharacterized protein	A0A0D3DSS2_BRAOL	4	-42.0358	0.579642	zt23_high_RB_k9	zt23_low_RB_k3	NaN	NaN	NaN
zt23_high_RB_k9 / zt23_low_RB_k3	A0A0D3CLV3	AT3G08600	A0A0D3CLV3	0.74028	0.74028	0.00514716	0.0164092	16	A0A0D3CLV3	106344096	Uncharacterized protein	A0A0D3CLV3_BRAOL	2	67.0501	1.6705	zt23_high_RB_k9	zt23_low_RB_k3	NaN	NaN	NaN
zt23_high_RB_k9 / zt23_low_RB_k3	A0A0D3DLE3	AT4G13230	A0A0D3DLE3	2.36888	2.36888	0.00515157	0.0164182	16	A0A0D3DLE3	106311078	Uncharacterized protein	A0A0D3DLE3_BRAOL	1	416.541	5.16541	zt23_high_RB_k9	zt23_low_RB_k3	NaN	NaN	NaN
zt23_high_RB_k9 / zt23_low_RB_k3	A0A0D3C4I3	AT2G36145	A0A0D3C4I3	-1.10486	1.10486	0.00518648	0.0164862	16	A0A0D3C4I3	NaN	Uncharacterized protein	A0A0D3C4I3_BRAOL	1	-53.5052	0.464948	zt23_high_RB_k9	zt23_low_RB_k3	NaN	NaN	NaN
zt23_high_RB_k9 / zt23_low_RB_k3	A0A0D3B8T1	AT2G02930	A0A0D3B8T1	1.56988	1.56988	0.00520819	0.0165295	14	A0A0D3B8T1	106331458	Glutathione transferase	A0A0D3B8T1_BRAOL	3	196.881	2.96881	zt23_high_RB_k9	zt23_low_RB_k3	NaN	NaN	NaN
zt23_high_RB_k9 / zt23_low_RB_k3	A0A0D3E3Q4	#N/A	A0A0D3E3Q4	-1.97801	1.97801	0.00528478	0.0166814	10	A0A0D3E3Q4	NaN	Uncharacterized protein	A0A0D3E3Q4_BRAOL	1	-74.6161	0.253839	zt23_high_RB_k9	zt23_low_RB_k3	NaN	NaN	NaN
zt23_high_RB_k9 / zt23_low_RB_k3	A0A0D3CP45	AT1G63770	A0A0D3CP45	0.66568	0.66568	0.00531901	0.0167505	16	A0A0D3CP45	NaN	Uncharacterized protein	A0A0D3CP45_BRAOL	2	58.6316	1.58632	zt23_high_RB_k9	zt23_low_RB_k3	NaN	NaN	NaN
zt23_high_RB_k9 / zt23_low_RB_k3	A0A0D3BY65	AT3G54050	A0A0D3BY65	-0.771168	0.771168	0.00533584	0.0167839	14	A0A0D3BY65	NaN	D-fructose-1,6-bisphosphate 1-phosphohydrolase	A0A0D3BY65_BRAOL	2	-41.4057	0.585943	zt23_high_RB_k9	zt23_low_RB_k3	NaN	NaN	NaN
zt23_high_RB_k9 / zt23_low_RB_k3	A0A0D3BQE4	AT2G39970	A0A0D3BQE4;A0A0D3C5A5	0.739769	0.739769	0.00533863	0.0167893	14	A0A0D3BQE4;A0A0D3C5A5	106339353;106337371	Uncharacterized protein	A0A0D3BQE4_BRAOL;A0A0D3C5A5_BRAOL	1	66.9909	1.66991	zt23_high_RB_k9	zt23_low_RB_k3	NaN	NaN	NaN
zt23_high_RB_k9 / zt23_low_RB_k3	A0A0D2ZXT8	#N/A	A0A0D2ZXT8	1.30056	1.30056	0.0053467	0.0168027	12	A0A0D2ZXT8	NaN	Uncharacterized protein	A0A0D2ZXT8_BRAOL	1	146.324	2.46324	zt23_high_RB_k9	zt23_low_RB_k3	NaN	NaN	NaN
zt23_high_RB_k9 / zt23_low_RB_k3	A0A0D3ASN1	AT4G04740	A0A0D3ASN1	0.649682	0.649682	0.00537852	0.0168631	16	A0A0D3ASN1	106327704	Uncharacterized protein	A0A0D3ASN1_BRAOL	5	56.8822	1.56882	zt23_high_RB_k9	zt23_low_RB_k3	NaN	NaN	NaN
zt23_high_RB_k9 / zt23_low_RB_k3	A0A0D3BFB2	#N/A	A0A0D3BFB2	0.76958	0.76958	0.00543401	0.016966	16	A0A0D3BFB2	106328174	Uncharacterized protein	A0A0D3BFB2_BRAOL	4	70.4774	1.70477	zt23_high_RB_k9	zt23_low_RB_k3	NaN	NaN	NaN
zt23_high_RB_k9 / zt23_low_RB_k3	A0A0D3AV07	AT5G47690	A0A0D3AV07	-0.853487	0.853487	0.00544963	0.0169971	16	A0A0D3AV07	106326999	Uncharacterized protein	A0A0D3AV07_BRAOL	3	-44.6554	0.553446	zt23_high_RB_k9	zt23_low_RB_k3	NaN	NaN	NaN
zt23_high_RB_k9 / zt23_low_RB_k3	A0A0D3CZY8	AT1G71850	A0A0D3CZY8	1.57352	1.57352	0.00545032	0.0169982	14	A0A0D3CZY8	106297010	PORR domain-containing protein	A0A0D3CZY8_BRAOL	1	197.631	2.97631	zt23_high_RB_k9	zt23_low_RB_k3	NaN	NaN	NaN
zt23_high_RB_k9 / zt23_low_RB_k3	A0A0D3B9Q6	AT3G04940	A0A0D3B9Q6	1.05231	1.05231	0.00561947	0.0173158	16	A0A0D3B9Q6	106328650	Cysteine synthase	A0A0D3B9Q6_BRAOL	6	107.385	2.07385	zt23_high_RB_k9	zt23_low_RB_k3	NaN	NaN	NaN
zt23_high_RB_k9 / zt23_low_RB_k3	A0A0D3BHS6	AT3G47390	A0A0D3BHS6	-0.869864	0.869864	0.0056247	0.0173263	13	A0A0D3BHS6	106336423	5-amino-6-(5-phosphoribosylamino)uracil reductase	A0A0D3BHS6_BRAOL	1	-45.2802	0.547198	zt23_high_RB_k9	zt23_low_RB_k3	NaN	NaN	NaN
zt23_high_RB_k9 / zt23_low_RB_k3	A0A0D3DLQ1	AT4G14130	A0A0D3DLQ1	-1.76811	1.76811	0.00563443	0.0173443	14	A0A0D3DLQ1	NaN	Xyloglucan endotransglucosylase/hydrolase	A0A0D3DLQ1_BRAOL	2	-70.6406	0.293594	zt23_high_RB_k9	zt23_low_RB_k3	NaN	NaN	NaN
zt23_high_RB_k9 / zt23_low_RB_k3	A0A0D3DC90	AT5G30490	A0A0D3DC90	0.587581	0.587581	0.00569833	0.0174675	16	A0A0D3DC90	106303898	BCNT-C domain-containing protein	A0A0D3DC90_BRAOL	1	50.2725	1.50273	zt23_high_RB_k9	zt23_low_RB_k3	NaN	NaN	NaN
zt23_high_RB_k9 / zt23_low_RB_k3	A0A0D3ECE8	AT5G58480	A0A0D3ECE8	1.42667	1.42667	0.00570922	0.0174886	11	A0A0D3ECE8	106318097	Glucan endo-1,3-beta-D-glucosidase	A0A0D3ECE8_BRAOL	1	168.826	2.68826	zt23_high_RB_k9	zt23_low_RB_k3	NaN	NaN	NaN
zt23_high_RB_k9 / zt23_low_RB_k3	A0A0D3AIS7	AT5G13160	A0A0D3AIS7	5.66793	5.66793	0.00572131	0.0175128	12	A0A0D3AIS7	106319532	Protein kinase domain-containing protein	A0A0D3AIS7_BRAOL	1	4984.13	50.8413	zt23_high_RB_k9	zt23_low_RB_k3	NaN	NaN	NaN
zt23_high_RB_k9 / zt23_low_RB_k3	A0A0D3B0D5	AT5G09590	A0A0D3B0D5	0.629874	0.629874	0.00573685	0.0175423	16	A0A0D3B0D5	106335389	Uncharacterized protein	A0A0D3B0D5_BRAOL	4	54.743	1.54743	zt23_high_RB_k9	zt23_low_RB_k3	NaN	NaN	NaN
zt23_high_RB_k9 / zt23_low_RB_k3	A0A0D3CEY4	AT1G30600	A0A0D3CEY4	0.662141	0.662141	0.00575529	0.0175789	16	A0A0D3CEY4	106343285	Uncharacterized protein	A0A0D3CEY4_BRAOL	3	58.2429	1.58243	zt23_high_RB_k9	zt23_low_RB_k3	NaN	NaN	NaN
zt23_high_RB_k9 / zt23_low_RB_k3	A0A0D3E7P2	AT3G11810	A0A0D3E7P2	8.12872	8.12872	0.00579677	0.0176565	10	A0A0D3E7P2	106312900	Uncharacterized protein	A0A0D3E7P2_BRAOL	1	27889	279.89	zt23_high_RB_k9	zt23_low_RB_k3	NaN	NaN	NaN
zt23_high_RB_k9 / zt23_low_RB_k3	A0A0D3AG65	AT3G01410	A0A0D3AG65	1.46548	1.46548	0.00581346	0.0176875	16	A0A0D3AG65	106343919	RNase H domain-containing protein	A0A0D3AG65_BRAOL	4	176.155	2.76155	zt23_high_RB_k9	zt23_low_RB_k3	NaN	NaN	NaN
zt23_high_RB_k9 / zt23_low_RB_k3	A0A0D3C8D7	AT1G07810	A0A0D3C8D7	0.809841	0.809841	0.00589124	0.0178279	16	A0A0D3C8D7	NaN	Cation_ATPase_N domain-containing protein	A0A0D3C8D7_BRAOL	2	75.3019	1.75302	zt23_high_RB_k9	zt23_low_RB_k3	NaN	NaN	NaN
zt23_high_RB_k9 / zt23_low_RB_k3	A0A0D3AHN0	AT5G03620	A0A0D3AHN0;A0A0D3AZL3;A0A0D3CLJ9	1.31328	1.31328	0.0059616	0.0179609	13	A0A0D3AHN0;A0A0D3AZL3;A0A0D3CLJ9	NaN	Uncharacterized protein;Lipase_GDSL domain-containing protein;Lipase_GDSL domain-containing protein	A0A0D3AHN0_BRAOL;A0A0D3AZL3_BRAOL;A0A0D3CLJ9_BRAOL	1	148.505	2.48505	zt23_high_RB_k9	zt23_low_RB_k3	NaN	NaN	NaN
zt23_high_RB_k9 / zt23_low_RB_k3	A0A0D3AC28	AT5G01440	A0A0D3AC28	0.674743	0.674743	0.00596798	0.017972	16	A0A0D3AC28	NaN	Uncharacterized protein	A0A0D3AC28_BRAOL	1	59.6313	1.59631	zt23_high_RB_k9	zt23_low_RB_k3	NaN	NaN	NaN
zt23_high_RB_k9 / zt23_low_RB_k3	A0A0D3BQ15	AT2G45240	A0A0D3BQ15	1.1926	1.1926	0.00600227	0.0180359	16	A0A0D3BQ15	NaN	Uncharacterized protein	A0A0D3BQ15_BRAOL	1	128.565	2.28565	zt23_high_RB_k9	zt23_low_RB_k3	NaN	NaN	NaN
zt23_high_RB_k9 / zt23_low_RB_k3	A0A0D3ACK7	#N/A	A0A0D3ACK7	0.580102	0.580102	0.00602522	0.0180771	16	A0A0D3ACK7	106326714	Uncharacterized protein	A0A0D3ACK7_BRAOL	1	49.4955	1.49495	zt23_high_RB_k9	zt23_low_RB_k3	NaN	NaN	NaN
zt23_high_RB_k9 / zt23_low_RB_k3	A0A0D3C336	#N/A	A0A0D3C336	-0.75647	0.75647	0.00602533	0.0180771	16	A0A0D3C336	106341144	Uncharacterized protein	A0A0D3C336_BRAOL	1	-40.8057	0.591943	zt23_high_RB_k9	zt23_low_RB_k3	NaN	NaN	NaN
zt23_high_RB_k9 / zt23_low_RB_k3	A0A0D3CZ89	AT1G69460	A0A0D3CZ89	-0.763614	0.763614	0.00605111	0.0181216	16	A0A0D3CZ89	106296810	GOLD domain-containing protein	A0A0D3CZ89_BRAOL	2	-41.0981	0.589019	zt23_high_RB_k9	zt23_low_RB_k3	NaN	NaN	NaN
zt23_high_RB_k9 / zt23_low_RB_k3	A0A0D3DDD1	AT5G23250	A0A0D3DDD1	0.633434	0.633434	0.00608714	0.0181883	16	A0A0D3DDD1	106303578	Succinate--CoA ligase [ADP-forming] subunit alpha, mitochondrial	A0A0D3DDD1_BRAOL	2	55.1253	1.55125	zt23_high_RB_k9	zt23_low_RB_k3	NaN	NaN	NaN
zt23_high_RB_k9 / zt23_low_RB_k3	A0A0D3DXW7	#N/A	A0A0D3DXW7	-2.47835	2.47835	0.00615342	0.0183109	15	A0A0D3DXW7	NaN	Uncharacterized protein	A0A0D3DXW7_BRAOL	1	-82.055	0.17945	zt23_high_RB_k9	zt23_low_RB_k3	NaN	NaN	NaN
zt23_high_RB_k9 / zt23_low_RB_k3	A0A0D3C0C3	AT5G40950	A0A0D3C0C3	-0.706043	0.706043	0.00615778	0.0183187	16	A0A0D3C0C3	106337149	Uncharacterized protein	A0A0D3C0C3_BRAOL	5	-38.7001	0.612999	zt23_high_RB_k9	zt23_low_RB_k3	NaN	NaN	NaN
zt23_high_RB_k9 / zt23_low_RB_k3	A0A0D3CVQ2	AT1G80790	A0A0D3CVQ2	2.02095	2.02095	0.00616411	0.0183294	14	A0A0D3CVQ2	106300606	Uncharacterized protein	A0A0D3CVQ2_BRAOL	1	305.85	4.0585	zt23_high_RB_k9	zt23_low_RB_k3	NaN	NaN	NaN
zt23_high_RB_k9 / zt23_low_RB_k3	A0A0D3D472	AT2G15240	A0A0D3D472;A0A0D3E2X8	2.09328	2.09328	0.00620566	0.0184073	14	A0A0D3D472;A0A0D3E2X8	106301694;	Uncharacterized protein	A0A0D3D472_BRAOL;A0A0D3E2X8_BRAOL	1	326.716	4.26716	zt23_high_RB_k9	zt23_low_RB_k3	NaN	NaN	NaN
zt23_high_RB_k9 / zt23_low_RB_k3	A0A0D3B969	AT4G00050	A0A0D3B969	1.2027	1.2027	0.00624308	0.0184743	12	A0A0D3B969	106328122	BHLH domain-containing protein	A0A0D3B969_BRAOL	1	130.17	2.3017	zt23_high_RB_k9	zt23_low_RB_k3	NaN	NaN	NaN
zt23_high_RB_k9 / zt23_low_RB_k3	A0A0D3BM82	AT4G30190	A0A0D3BM82	0.602214	0.602214	0.00626007	0.0185063	16	A0A0D3BM82	NaN	Plasma membrane ATPase	A0A0D3BM82_BRAOL	1	51.8045	1.51804	zt23_high_RB_k9	zt23_low_RB_k3	NaN	NaN	NaN
zt23_high_RB_k9 / zt23_low_RB_k3	A0A0D2ZSN2	AT4G09980	A0A0D2ZSN2	1.14085	1.14085	0.00628656	0.0185547	12	A0A0D2ZSN2	106320576	Uncharacterized protein	A0A0D2ZSN2_BRAOL	3	120.511	2.20511	zt23_high_RB_k9	zt23_low_RB_k3	NaN	NaN	NaN
zt23_high_RB_k9 / zt23_low_RB_k3	A0A0D3A520	AT4G22010	A0A0D3A520	0.790041	0.790041	0.00640777	0.0187693	14	A0A0D3A520	106316123	Uncharacterized protein	A0A0D3A520_BRAOL	3	72.9124	1.72912	zt23_high_RB_k9	zt23_low_RB_k3	NaN	NaN	NaN
zt23_high_RB_k9 / zt23_low_RB_k3	A0A0D3DAF9	AT1G71160	A0A0D3DAF9	-0.65267	0.65267	0.00658776	0.0190869	16	A0A0D3DAF9	106301611	3-ketoacyl-CoA synthase	A0A0D3DAF9_BRAOL	1	-36.3898	0.636102	zt23_high_RB_k9	zt23_low_RB_k3	NaN	NaN	NaN
zt23_high_RB_k9 / zt23_low_RB_k3	A0A0D3DGS9	AT4G29480	A0A0D3DGS9	-0.803219	0.803219	0.00667301	0.0192418	16	A0A0D3DGS9	NaN	Ribosomal_L28e domain-containing protein	A0A0D3DGS9_BRAOL	4	-42.6931	0.573069	zt23_high_RB_k9	zt23_low_RB_k3	NaN	NaN	NaN
zt23_high_RB_k9 / zt23_low_RB_k3	A0A0D3AD88	AT3G15980	A0A0D3AD88	-2.10265	2.10265	0.00673159	0.0193456	14	A0A0D3AD88	106316523	Coatomer subunit beta'	A0A0D3AD88_BRAOL	3	-76.717	0.23283	zt23_high_RB_k9	zt23_low_RB_k3	NaN	NaN	NaN
zt23_high_RB_k9 / zt23_low_RB_k3	A0A0D3CAE7	AT1G15200	A0A0D3CAE7	-1.40434	1.40434	0.00674335	0.0193651	12	A0A0D3CAE7	106295306	Pinin_SDK_memA domain-containing protein	A0A0D3CAE7_BRAOL	3	-62.2209	0.377791	zt23_high_RB_k9	zt23_low_RB_k3	NaN	NaN	NaN
zt23_high_RB_k9 / zt23_low_RB_k3	A0A0D3B5X9	AT2G36590	A0A0D3B5X9	3.04685	3.04685	0.00675096	0.0193789	10	A0A0D3B5X9	106331668	Aa_trans domain-containing protein	A0A0D3B5X9_BRAOL	1	726.406	8.26406	zt23_high_RB_k9	zt23_low_RB_k3	NaN	NaN	NaN
zt23_high_RB_k9 / zt23_low_RB_k3	A0A0D3CE80	AT1G28290	A0A0D3CE80	0.892089	0.892089	0.00675302	0.0193828	16	A0A0D3CE80	106343454	Uncharacterized protein	A0A0D3CE80_BRAOL	6	85.5861	1.85586	zt23_high_RB_k9	zt23_low_RB_k3	NaN	NaN	NaN
zt23_high_RB_k9 / zt23_low_RB_k3	A0A0D3BFD9	AT5G63570	A0A0D3BFD9	-1.8443	1.8443	0.00683962	0.0195358	16	A0A0D3BFD9	106335952	Glutamate-1-semialdehyde 2,1-aminomutase	A0A0D3BFD9_BRAOL	1	-72.1509	0.278491	zt23_high_RB_k9	zt23_low_RB_k3	NaN	NaN	NaN
zt23_high_RB_k9 / zt23_low_RB_k3	A0A0D3A482	AT4G18905	A0A0D3A482	2.35152	2.35152	0.00687804	0.0196044	12	A0A0D3A482	106305277	WD_REPEATS_REGION domain-containing protein	A0A0D3A482_BRAOL	1	410.36	5.1036	zt23_high_RB_k9	zt23_low_RB_k3	NaN	NaN	NaN
zt23_high_RB_k9 / zt23_low_RB_k3	A0A0D3DZ65	AT1G03090	A0A0D3DZ65	-0.972579	0.972579	0.00697542	0.0197775	16	A0A0D3DZ65	106311705	Uncharacterized protein	A0A0D3DZ65_BRAOL	8	-49.0406	0.509594	zt23_high_RB_k9	zt23_low_RB_k3	NaN	NaN	NaN
zt23_high_RB_k9 / zt23_low_RB_k3	A0A0D3C4M4	AT2G36750	A0A0D3C4M4	1.62303	1.62303	0.0070649	0.0199338	16	A0A0D3C4M4	106336874	Glycosyltransferase	A0A0D3C4M4_BRAOL	2	208.022	3.08022	zt23_high_RB_k9	zt23_low_RB_k3	NaN	NaN	NaN
zt23_high_RB_k9 / zt23_low_RB_k3	A0A0D3AXI4	AT5G26667	A0A0D3AXI4;A0A0D3DCM7	0.61856	0.61856	0.00707144	0.0199451	16	A0A0D3AXI4;A0A0D3DCM7	106325104;106303586	UMP-CMP kinase	A0A0D3AXI4_BRAOL;A0A0D3DCM7_BRAOL	4	53.5342	1.53534	zt23_high_RB_k9	zt23_low_RB_k3	NaN	NaN	NaN
zt23_high_RB_k9 / zt23_low_RB_k3	A0A0D3AEE7	AT3G21730	A0A0D3AEE7	-0.737201	0.737201	0.00708797	0.0199708	16	A0A0D3AEE7	106327048	7,8-dihydroneopterin aldolase	A0A0D3AEE7_BRAOL	2	-40.0098	0.599902	zt23_high_RB_k9	zt23_low_RB_k3	NaN	NaN	NaN
zt23_high_RB_k9 / zt23_low_RB_k3	A0A0D3CXA1	AT1G71710	A0A0D3CXA1	-0.659163	0.659163	0.00709573	0.0199844	14	A0A0D3CXA1	106300430	IPPc domain-containing protein	A0A0D3CXA1_BRAOL	1	-36.6754	0.633246	zt23_high_RB_k9	zt23_low_RB_k3	NaN	NaN	NaN
zt23_high_RB_k9 / zt23_low_RB_k3	A0A0D3DW72	AT2G21470	A0A0D3DW72	0.59262	0.59262	0.00714133	0.0200631	16	A0A0D3DW72	NaN	SUMO-activating enzyme subunit	A0A0D3DW72_BRAOL	3	50.7983	1.50798	zt23_high_RB_k9	zt23_low_RB_k3	NaN	NaN	NaN
zt23_high_RB_k9 / zt23_low_RB_k3	A0A0D3B211	AT5G20000	A0A0D3B211	0.765276	0.765276	0.00714439	0.0200685	16	A0A0D3B211	106336252	AAA domain-containing protein	A0A0D3B211_BRAOL	2	69.9695	1.6997	zt23_high_RB_k9	zt23_low_RB_k3	NaN	NaN	NaN
zt23_high_RB_k9 / zt23_low_RB_k3	A0A0D3AQZ2	#N/A	A0A0D3AQZ2;A0A0D3DUA8	1.32909	1.32909	0.00721298	0.0201914	16	A0A0D3AQZ2;A0A0D3DUA8	106324754;106312106	Uncharacterized protein	A0A0D3AQZ2_BRAOL;A0A0D3DUA8_BRAOL	1	151.245	2.51245	zt23_high_RB_k9	zt23_low_RB_k3	NaN	NaN	NaN
zt23_high_RB_k9 / zt23_low_RB_k3	A0A0D3BD20	AT3G24360	A0A0D3BD20	-0.820559	0.820559	0.00721584	0.0201966	16	A0A0D3BD20	106329140	Uncharacterized protein	A0A0D3BD20_BRAOL	3	-43.3778	0.566222	zt23_high_RB_k9	zt23_low_RB_k3	NaN	NaN	NaN
zt23_high_RB_k9 / zt23_low_RB_k3	A0A0D3CLW8	AT3G08030	A0A0D3CLW8	0.592131	0.592131	0.00727244	0.0202953	16	A0A0D3CLW8	106295946	Uncharacterized protein	A0A0D3CLW8_BRAOL	10	50.7472	1.50747	zt23_high_RB_k9	zt23_low_RB_k3	NaN	NaN	NaN
zt23_high_RB_k9 / zt23_low_RB_k3	A0A0D3EAM6	AT5G53350	A0A0D3EAM6	-1.61016	1.61016	0.00734354	0.0204192	12	A0A0D3EAM6	106318012	Uncharacterized protein	A0A0D3EAM6_BRAOL	1	-67.2439	0.327561	zt23_high_RB_k9	zt23_low_RB_k3	NaN	NaN	NaN
zt23_high_RB_k9 / zt23_low_RB_k3	A0A0D3AX90	AT5G27430	A0A0D3AX90	1.23595	1.23595	0.0074657	0.0206251	16	A0A0D3AX90	106324948	Signal peptidase complex subunit 3	A0A0D3AX90_BRAOL	2	135.537	2.35537	zt23_high_RB_k9	zt23_low_RB_k3	NaN	NaN	NaN
zt23_high_RB_k9 / zt23_low_RB_k3	A0A0D3DD94	AT5G23740	A0A0D3DD94	1.72509	1.72509	0.00746923	0.0206317	16	A0A0D3DD94	NaN	Uncharacterized protein	A0A0D3DD94_BRAOL	3	230.6	3.306	zt23_high_RB_k9	zt23_low_RB_k3	NaN	NaN	NaN
zt23_high_RB_k9 / zt23_low_RB_k3	A0A0D3AJC9	#N/A	A0A0D3AJC9	-0.850719	0.850719	0.00752457	0.0207296	16	A0A0D3AJC9	NaN	Uncharacterized protein	A0A0D3AJC9_BRAOL	1	-44.5492	0.554508	zt23_high_RB_k9	zt23_low_RB_k3	NaN	NaN	NaN
zt23_high_RB_k9 / zt23_low_RB_k3	A0A0D3B7Y9	AT4G10280	A0A0D3B7Y9	1.48739	1.48739	0.0075481	0.02077	16	A0A0D3B7Y9	106331906	Cupin_3 domain-containing protein	A0A0D3B7Y9_BRAOL	1	180.382	2.80382	zt23_high_RB_k9	zt23_low_RB_k3	NaN	NaN	NaN
zt23_high_RB_k9 / zt23_low_RB_k3	A0A0D3D0R6	AT1G74910	A0A0D3D0R6	1.28231	1.28231	0.00755998	0.0207888	14	A0A0D3D0R6	106298205	NTP_transferase domain-containing protein	A0A0D3D0R6_BRAOL	2	143.228	2.43228	zt23_high_RB_k9	zt23_low_RB_k3	NaN	NaN	NaN
zt23_high_RB_k9 / zt23_low_RB_k3	A0A0D3DLP8	AT4G14090	A0A0D3DLP8	1.02558	1.02558	0.00756182	0.0207919	16	A0A0D3DLP8	NaN	Glycosyltransferase	A0A0D3DLP8_BRAOL	8	103.578	2.03578	zt23_high_RB_k9	zt23_low_RB_k3	NaN	NaN	NaN
zt23_high_RB_k9 / zt23_low_RB_k3	A0A0D3E8W1	AT4G10110	A0A0D3E8W1	0.727205	0.727205	0.00759129	0.0208419	16	A0A0D3E8W1	106315948	RRM domain-containing protein	A0A0D3E8W1_BRAOL	1	65.5428	1.65543	zt23_high_RB_k9	zt23_low_RB_k3	NaN	NaN	NaN
zt23_high_RB_k9 / zt23_low_RB_k3	A0A0D3D047	#N/A	A0A0D3D047	0.903844	0.903844	0.00766927	0.0209765	16	A0A0D3D047	106300855	Uncharacterized protein	A0A0D3D047_BRAOL	3	87.1044	1.87104	zt23_high_RB_k9	zt23_low_RB_k3	NaN	NaN	NaN
zt23_high_RB_k9 / zt23_low_RB_k3	A0A0D3DW50	#N/A	A0A0D3DW50	-0.72081	0.72081	0.00775704	0.021124	15	A0A0D3DW50	106310380	PKS_ER domain-containing protein	A0A0D3DW50_BRAOL	1	-39.3243	0.606757	zt23_high_RB_k9	zt23_low_RB_k3	NaN	NaN	NaN
zt23_high_RB_k9 / zt23_low_RB_k3	A0A0D3C3Y0	AT2G33470	A0A0D3C3Y0	1.23825	1.23825	0.00782484	0.0212405	16	A0A0D3C3Y0	106339413	GLTP domain-containing protein	A0A0D3C3Y0_BRAOL	2	135.913	2.35913	zt23_high_RB_k9	zt23_low_RB_k3	NaN	NaN	NaN
zt23_high_RB_k9 / zt23_low_RB_k3	A0A0D3DX19	AT1G16020	A0A0D3DX19	-1.12669	1.12669	0.00786874	0.0213119	16	A0A0D3DX19	106312714	Intu_longin_1 domain-containing protein	A0A0D3DX19_BRAOL	1	-54.2034	0.457966	zt23_high_RB_k9	zt23_low_RB_k3	NaN	NaN	NaN
zt23_high_RB_k9 / zt23_low_RB_k3	A0A0D3EEU7	AT5G17220	A0A0D3EEU7	1.21348	1.21348	0.00790312	0.0213715	15	A0A0D3EEU7	106316649	Glutathione transferase	A0A0D3EEU7_BRAOL	2	131.897	2.31897	zt23_high_RB_k9	zt23_low_RB_k3	NaN	NaN	NaN
zt23_high_RB_k9 / zt23_low_RB_k3	A0A0D3DN12	AT4G26630	A0A0D3DN12	0.771733	0.771733	0.0079093	0.021382	16	A0A0D3DN12	106311767	DEK_C domain-containing protein	A0A0D3DN12_BRAOL	7	70.7319	1.70732	zt23_high_RB_k9	zt23_low_RB_k3	NaN	NaN	NaN
zt23_high_RB_k9 / zt23_low_RB_k3	A0A0D3CN02	AT3G03590	A0A0D3CN02	0.855079	0.855079	0.00792668	0.0214105	16	A0A0D3CN02	106343178	SWIB domain-containing protein	A0A0D3CN02_BRAOL	2	80.8857	1.80886	zt23_high_RB_k9	zt23_low_RB_k3	NaN	NaN	NaN
zt23_high_RB_k9 / zt23_low_RB_k3	A0A0D3CPS9	AT1G50600	A0A0D3CPS9;A0A0D3DBQ4	2.13361	2.13361	0.00799502	0.021527	14	A0A0D3CPS9;A0A0D3DBQ4	106300533;106301720	GRAS domain-containing protein	A0A0D3CPS9_BRAOL;A0A0D3DBQ4_BRAOL	2	338.816	4.38816	zt23_high_RB_k9	zt23_low_RB_k3	NaN	NaN	NaN
zt23_high_RB_k9 / zt23_low_RB_k3	A0A0D3A4W1	AT4G21580	A0A0D3A4W1	-0.708493	0.708493	0.00805912	0.021634	16	A0A0D3A4W1	106318143	PKS_ER domain-containing protein	A0A0D3A4W1_BRAOL	5	-38.8041	0.611959	zt23_high_RB_k9	zt23_low_RB_k3	NaN	NaN	NaN
zt23_high_RB_k9 / zt23_low_RB_k3	A0A0D3CMB7	AT3G06430	A0A0D3CMB7	0.730248	0.730248	0.008068	0.0216479	16	A0A0D3CMB7	106295664	Uncharacterized protein	A0A0D3CMB7_BRAOL	2	65.8924	1.65892	zt23_high_RB_k9	zt23_low_RB_k3	NaN	NaN	NaN
zt23_high_RB_k9 / zt23_low_RB_k3	A0A0D3BSB1	#N/A	A0A0D3BSB1;A0A0D3CPN8	1.24612	1.24612	0.00811825	0.021731	14	A0A0D3BSB1;A0A0D3CPN8	;106296539	Uncharacterized protein;Branched-chain-amino-acid aminotransferase	A0A0D3BSB1_BRAOL;A0A0D3CPN8_BRAOL	1	137.203	2.37203	zt23_high_RB_k9	zt23_low_RB_k3	NaN	NaN	NaN
zt23_high_RB_k9 / zt23_low_RB_k3	A0A0D3CJW8	AT3G15460	A0A0D3CJW8	0.761539	0.761539	0.00831292	0.0220537	16	A0A0D3CJW8	106294673	Brix domain-containing protein	A0A0D3CJW8_BRAOL	3	69.5298	1.6953	zt23_high_RB_k9	zt23_low_RB_k3	NaN	NaN	NaN
zt23_high_RB_k9 / zt23_low_RB_k3	A0A0D3B5A5	AT2G36830	A0A0D3B5A5	-0.982847	0.982847	0.00842605	0.0222435	16	A0A0D3B5A5	106328023	Uncharacterized protein	A0A0D3B5A5_BRAOL	1	-49.402	0.50598	zt23_high_RB_k9	zt23_low_RB_k3	NaN	NaN	NaN
zt23_high_RB_k9 / zt23_low_RB_k3	A0A0D3B845	AT5G26000	A0A0D3B845	1.71719	1.71719	0.00849596	0.0223563	12	A0A0D3B845	NaN	Sinigrinase	A0A0D3B845_BRAOL	1	228.795	3.28795	zt23_high_RB_k9	zt23_low_RB_k3	NaN	NaN	NaN
zt23_high_RB_k9 / zt23_low_RB_k3	A0A0D2ZQ12	AT5G44720	A0A0D2ZQ12	0.6299	0.6299	0.0085087	0.0223764	16	A0A0D2ZQ12	NaN	MOSC domain-containing protein	A0A0D2ZQ12_BRAOL	8	54.7458	1.54746	zt23_high_RB_k9	zt23_low_RB_k3	NaN	NaN	NaN
zt23_high_RB_k9 / zt23_low_RB_k3	A0A0D3B3Z0	AT5G59320	A0A0D3B3Z0	0.598218	0.598218	0.00851058	0.022379	16	A0A0D3B3Z0	106329153	Non-specific lipid-transfer protein	A0A0D3B3Z0_BRAOL	2	51.3845	1.51385	zt23_high_RB_k9	zt23_low_RB_k3	NaN	NaN	NaN
zt23_high_RB_k9 / zt23_low_RB_k3	A0A0D3BD87	AT3G25140	A0A0D3BD87;A0A0D3D4U6	1.15058	1.15058	0.00851173	0.0223812	15	A0A0D3BD87;A0A0D3D4U6	;106305914	Hexosyltransferase	A0A0D3BD87_BRAOL;A0A0D3D4U6_BRAOL	1	122.002	2.22002	zt23_high_RB_k9	zt23_low_RB_k3	NaN	NaN	NaN
zt23_high_RB_k9 / zt23_low_RB_k3	A0A0D3AZZ4	AT5G06220	A0A0D3AZZ4	-0.724609	0.724609	0.00853673	0.0224215	16	A0A0D3AZZ4	106335565	LETM1 domain-containing protein	A0A0D3AZZ4_BRAOL	3	-39.4839	0.605161	zt23_high_RB_k9	zt23_low_RB_k3	NaN	NaN	NaN
zt23_high_RB_k9 / zt23_low_RB_k3	A0A0D3AID5	AT5G10050	A0A0D3AID5	0.703484	0.703484	0.00862274	0.0225631	16	A0A0D3AID5	106325905	3-oxoacyl-[acyl-carrier-protein] reductase	A0A0D3AID5_BRAOL	1	62.8433	1.62843	zt23_high_RB_k9	zt23_low_RB_k3	NaN	NaN	NaN
zt23_high_RB_k9 / zt23_low_RB_k3	A0A0D3BW74	AT3G62830	A0A0D3BW74;A0A0D3DV64	1.09877	1.09877	0.00865353	0.0226121	16	A0A0D3BW74;A0A0D3DV64	106342834;106311636	NAD(P)-bd_dom domain-containing protein	A0A0D3BW74_BRAOL;A0A0D3DV64_BRAOL	6	114.172	2.14172	zt23_high_RB_k9	zt23_low_RB_k3	NaN	NaN	NaN
zt23_high_RB_k9 / zt23_low_RB_k3	A0A0D2ZS84	AT2G47210	A0A0D2ZS84;A0A0D2ZSJ8	1.21917	1.21917	0.00869946	0.0226869	16	A0A0D2ZS84;A0A0D2ZSJ8	;106320533	SANT domain-containing protein	A0A0D2ZS84_BRAOL;A0A0D2ZSJ8_BRAOL	1	132.814	2.32814	zt23_high_RB_k9	zt23_low_RB_k3	NaN	NaN	NaN
zt23_high_RB_k9 / zt23_low_RB_k3	A0A0D3B1H4	AT5G16470	A0A0D3B1H4	1.73818	1.73818	0.00874629	0.0227617	12	A0A0D3B1H4	106329258	Uncharacterized protein	A0A0D3B1H4_BRAOL	1	233.614	3.33614	zt23_high_RB_k9	zt23_low_RB_k3	NaN	NaN	NaN
zt23_high_RB_k9 / zt23_low_RB_k3	A0A0D3B461	AT2G30200	A0A0D3B461	-0.649584	0.649584	0.00877068	0.0228002	16	A0A0D3B461	106331542	[Acyl-carrier-protein] S-malonyltransferase	A0A0D3B461_BRAOL	2	-36.2536	0.637464	zt23_high_RB_k9	zt23_low_RB_k3	NaN	NaN	NaN
zt23_high_RB_k9 / zt23_low_RB_k3	A0A0D3CDJ3	AT1G31970	A0A0D3CDJ3	0.615464	0.615464	0.00891884	0.0230435	16	A0A0D3CDJ3	106343170	Uncharacterized protein	A0A0D3CDJ3_BRAOL	7	53.2051	1.53205	zt23_high_RB_k9	zt23_low_RB_k3	NaN	NaN	NaN
zt23_high_RB_k9 / zt23_low_RB_k3	A0A0D3AYT8	AT5G66450	A0A0D3AYT8;A0A0D3D8H6	-0.799784	0.799784	0.00898266	0.0231465	15	A0A0D3AYT8;A0A0D3D8H6	NaN	acidPPc domain-containing protein	A0A0D3AYT8_BRAOL;A0A0D3D8H6_BRAOL	1	-42.5565	0.574435	zt23_high_RB_k9	zt23_low_RB_k3	NaN	NaN	NaN
zt23_high_RB_k9 / zt23_low_RB_k3	A0A0D3B9W3	AT3G05910	A0A0D3B9W3	-0.812191	0.812191	0.00901288	0.0231964	16	A0A0D3B9W3	NaN	Uncharacterized protein	A0A0D3B9W3_BRAOL	13	-43.0484	0.569516	zt23_high_RB_k9	zt23_low_RB_k3	NaN	NaN	NaN
zt23_high_RB_k9 / zt23_low_RB_k3	A0A0D3AVE4	AT2G02130	A0A0D3AVE4	0.779184	0.779184	0.00906254	0.0232768	16	A0A0D3AVE4	106324827	Knot1 domain-containing protein	A0A0D3AVE4_BRAOL	2	71.616	1.71616	zt23_high_RB_k9	zt23_low_RB_k3	NaN	NaN	NaN
zt23_high_RB_k9 / zt23_low_RB_k3	A0A0D3A4H8	AT4G19810	A0A0D3A4H8	1.08922	1.08922	0.00914285	0.0234055	15	A0A0D3A4H8	106325036	Glyco_18 domain-containing protein	A0A0D3A4H8_BRAOL	3	112.76	2.1276	zt23_high_RB_k9	zt23_low_RB_k3	NaN	NaN	NaN
zt23_high_RB_k9 / zt23_low_RB_k3	A0A0D3CLD8	AT3G10610	A0A0D3CLD8	-1.03696	1.03696	0.00924572	0.0235678	16	A0A0D3CLD8	NaN	Nudix hydrolase domain-containing protein	A0A0D3CLD8_BRAOL	2	-51.2648	0.487352	zt23_high_RB_k9	zt23_low_RB_k3	NaN	NaN	NaN
zt23_high_RB_k9 / zt23_low_RB_k3	A0A0D3AZA8	AT5G01500	A0A0D3AZA8	0.93215	0.93215	0.00937577	0.0237719	16	A0A0D3AZA8	106331444	Uncharacterized protein	A0A0D3AZA8_BRAOL	4	90.8117	1.90812	zt23_high_RB_k9	zt23_low_RB_k3	NaN	NaN	NaN
zt23_high_RB_k9 / zt23_low_RB_k3	A0A0D3D532	AT3G24420	A0A0D3D532	0.633152	0.633152	0.00938273	0.0237838	16	A0A0D3D532	106301163	AB hydrolase-1 domain-containing protein	A0A0D3D532_BRAOL	2	55.095	1.55095	zt23_high_RB_k9	zt23_low_RB_k3	NaN	NaN	NaN
zt23_high_RB_k9 / zt23_low_RB_k3	A0A0D3A1Y3	AT4G34660	A0A0D3A1Y3	-1.32712	1.32712	0.00948803	0.0239457	16	A0A0D3A1Y3	106308577	SH3 domain-containing protein	A0A0D3A1Y3_BRAOL	2	-60.1437	0.398563	zt23_high_RB_k9	zt23_low_RB_k3	NaN	NaN	NaN
zt23_high_RB_k9 / zt23_low_RB_k3	A0A0D3AEX0	#N/A	A0A0D3AEX0;A0A0D3AEX2	1.36046	1.36046	0.00956146	0.0240615	14	A0A0D3AEX0;A0A0D3AEX2	106340517;	Sulfotransferase	A0A0D3AEX0_BRAOL;A0A0D3AEX2_BRAOL	1	156.766	2.56766	zt23_high_RB_k9	zt23_low_RB_k3	NaN	NaN	NaN
zt23_high_RB_k9 / zt23_low_RB_k3	A0A0D3D0E1	#N/A	A0A0D3D0E1	0.981446	0.981446	0.00962394	0.0241587	16	A0A0D3D0E1	106296228	Uncharacterized protein	A0A0D3D0E1_BRAOL	9	97.4444	1.97444	zt23_high_RB_k9	zt23_low_RB_k3	NaN	NaN	NaN
zt23_high_RB_k9 / zt23_low_RB_k3	A0A0D3A6S3	AT4G26840	A0A0D3A6S3;A0A0D3DN21	-0.62573	0.62573	0.00963587	0.0241791	16	A0A0D3A6S3;A0A0D3DN21	106324044;106309891	Small ubiquitin-related modifier	A0A0D3A6S3_BRAOL;A0A0D3DN21_BRAOL	3	-35.1908	0.648092	zt23_high_RB_k9	zt23_low_RB_k3	NaN	NaN	NaN
zt23_high_RB_k9 / zt23_low_RB_k3	A0A0D3DAP1	AT2G03730	A0A0D3DAP1	0.605411	0.605411	0.00970101	0.0242771	16	A0A0D3DAP1	106301199	Uncharacterized protein	A0A0D3DAP1_BRAOL	1	52.1412	1.52141	zt23_high_RB_k9	zt23_low_RB_k3	NaN	NaN	NaN
zt23_high_RB_k9 / zt23_low_RB_k3	A0A0D3C5M9	AT2G41475	A0A0D3C5M9;A0A0D3C6R2	0.779778	0.779778	0.00976778	0.0243799	16	A0A0D3C5M9;A0A0D3C6R2	106339734;	Uncharacterized protein	A0A0D3C5M9_BRAOL;A0A0D3C6R2_BRAOL	2	71.6867	1.71687	zt23_high_RB_k9	zt23_low_RB_k3	NaN	NaN	NaN
zt23_high_RB_k9 / zt23_low_RB_k3	A0A0D3C6P7	AT2G16760	A0A0D3C6P7	1.74868	1.74868	0.00981258	0.0244484	16	A0A0D3C6P7	106339911	Uncharacterized protein	A0A0D3C6P7_BRAOL	1	236.05	3.3605	zt23_high_RB_k9	zt23_low_RB_k3	NaN	NaN	NaN
zt23_high_RB_k9 / zt23_low_RB_k3	A0A0D3B024	#N/A	A0A0D3B024	0.87237	0.87237	0.00983477	0.0244836	16	A0A0D3B024	106328960	LRRNT_2 domain-containing protein	A0A0D3B024_BRAOL	3	83.0667	1.83067	zt23_high_RB_k9	zt23_low_RB_k3	NaN	NaN	NaN
zt23_high_RB_k9 / zt23_low_RB_k3	A0A0D3C4P3	AT2G37040	A0A0D3C4P3	2.51601	2.51601	0.00991982	0.0246155	14	A0A0D3C4P3	106342153	Phenylalanine ammonia-lyase	A0A0D3C4P3_BRAOL	3	471.999	5.71999	zt23_high_RB_k9	zt23_low_RB_k3	NaN	NaN	NaN
zt23_high_RB_k9 / zt23_low_RB_k3	A0A0D3DHA7	AT4G31990	A0A0D3DHA7	1.07854	1.07854	0.00995759	0.0246761	16	A0A0D3DHA7	106302007	Aspartate aminotransferase	A0A0D3DHA7_BRAOL	2	111.19	2.1119	zt23_high_RB_k9	zt23_low_RB_k3	NaN	NaN	NaN
zt23_high_RB_k9 / zt23_low_RB_k3	A0A0D3E6C3	AT5G43970	A0A0D3E6C3	-0.910805	0.910805	0.00996384	0.0246864	16	A0A0D3E6C3	106315905	Uncharacterized protein	A0A0D3E6C3_BRAOL	2	-46.8112	0.531888	zt23_high_RB_k9	zt23_low_RB_k3	NaN	NaN	NaN
zt23_high_RB_k9 / zt23_low_RB_k3	A0A0D3E119	AT5G27220	A0A0D3E119	-2.03387	2.03387	0.0100858	0.0248768	16	A0A0D3E119	NaN	Uncharacterized protein	A0A0D3E119_BRAOL	1	-75.5801	0.244199	zt23_high_RB_k9	zt23_low_RB_k3	NaN	NaN	NaN
zt23_high_RB_k9 / zt23_low_RB_k3	A0A0D3AAT0	AT1G61670	A0A0D3AAT0	0.74494	0.74494	0.0102447	0.0251143	6	A0A0D3AAT0	106330092	Uncharacterized protein	A0A0D3AAT0_BRAOL	1	67.5905	1.67591	zt23_high_RB_k9	zt23_low_RB_k3	NaN	NaN	NaN
zt23_high_RB_k9 / zt23_low_RB_k3	A0A0D3D6G3	AT4G38680	A0A0D3D6G3	0.83	0.83	0.0102719	0.0251576	16	A0A0D3D6G3	106302063	Uncharacterized protein	A0A0D3D6G3_BRAOL	2	77.7686	1.77769	zt23_high_RB_k9	zt23_low_RB_k3	NaN	NaN	NaN
zt23_high_RB_k9 / zt23_low_RB_k3	A0A0D3AR77	AT1G77440	A0A0D3AR77;A0A0D3CC68;A0A0D3D7L8;A0A0D3DQT9	0.651958	0.651958	0.0103218	0.0252328	16	A0A0D3AR77;A0A0D3CC68;A0A0D3D7L8;A0A0D3DQT9	106327526;;106303809;106309995	Proteasome subunit beta;DNA-(apurinic or apyrimidinic site) lyase;Proteasome subunit beta;Proteasome subunit beta	A0A0D3AR77_BRAOL;A0A0D3CC68_BRAOL;A0A0D3D7L8_BRAOL;A0A0D3DQT9_BRAOL	3	57.1299	1.5713	zt23_high_RB_k9	zt23_low_RB_k3	NaN	NaN	NaN
zt23_high_RB_k9 / zt23_low_RB_k3	A0A0D3ECN1	AT5G59210	A0A0D3ECN1	0.947158	0.947158	0.0104249	0.0253871	16	A0A0D3ECN1	NaN	Uncharacterized protein	A0A0D3ECN1_BRAOL	1	92.8071	1.92807	zt23_high_RB_k9	zt23_low_RB_k3	NaN	NaN	NaN
zt23_high_RB_k9 / zt23_low_RB_k3	A0A0D3BG01	AT5G61790	A0A0D3BG01	2.44058	2.44058	0.0104458	0.025421	16	A0A0D3BG01	106335514	Uncharacterized protein	A0A0D3BG01_BRAOL	3	442.861	5.42861	zt23_high_RB_k9	zt23_low_RB_k3	NaN	NaN	NaN
zt23_high_RB_k9 / zt23_low_RB_k3	A0A0D3E5W8	#N/A	A0A0D3E5W8	-0.866822	0.866822	0.0105241	0.0255396	16	A0A0D3E5W8	106315654	3-oxoacyl-[acyl-carrier-protein] reductase	A0A0D3E5W8_BRAOL	4	-45.1647	0.548353	zt23_high_RB_k9	zt23_low_RB_k3	NaN	NaN	NaN
zt23_high_RB_k9 / zt23_low_RB_k3	A0A0D3DFS1	AT4G23890	A0A0D3DFS1	-0.69488	0.69488	0.0105777	0.0256234	16	A0A0D3DFS1	106302050	Uncharacterized protein	A0A0D3DFS1_BRAOL	2	-38.2239	0.617761	zt23_high_RB_k9	zt23_low_RB_k3	NaN	NaN	NaN
zt23_high_RB_k9 / zt23_low_RB_k3	A0A0D3A838	AT4G14890	A0A0D3A838	-1.15585	1.15585	0.0105927	0.0256485	16	A0A0D3A838	106309438	Ferredoxin	A0A0D3A838_BRAOL	1	-55.1197	0.448803	zt23_high_RB_k9	zt23_low_RB_k3	NaN	NaN	NaN
zt23_high_RB_k9 / zt23_low_RB_k3	A0A0D3BFM4	AT5G62840	A0A0D3BFM4	-0.706018	0.706018	0.0105929	0.0256486	16	A0A0D3BFM4	106331547	Uncharacterized protein	A0A0D3BFM4_BRAOL	3	-38.699	0.61301	zt23_high_RB_k9	zt23_low_RB_k3	NaN	NaN	NaN
zt23_high_RB_k9 / zt23_low_RB_k3	A0A0D3CJN8	AT3G16270	A0A0D3CJN8	0.858034	0.858034	0.0105962	0.0256536	16	A0A0D3CJN8	106295288	VHS domain-containing protein	A0A0D3CJN8_BRAOL	4	81.2566	1.81257	zt23_high_RB_k9	zt23_low_RB_k3	NaN	NaN	NaN
zt23_high_RB_k9 / zt23_low_RB_k3	A0A0D3D9S8	AT5G47210	A0A0D3D9S8	0.699629	0.699629	0.010667	0.0257618	16	A0A0D3D9S8	NaN	HABP4_PAI-RBP1 domain-containing protein	A0A0D3D9S8_BRAOL	4	62.4087	1.62409	zt23_high_RB_k9	zt23_low_RB_k3	NaN	NaN	NaN
zt23_high_RB_k9 / zt23_low_RB_k3	A0A0D3BND3	AT1G55900	A0A0D3BND3	0.764445	0.764445	0.0107318	0.0258631	16	A0A0D3BND3	106335757	FCP1 homology domain-containing protein	A0A0D3BND3_BRAOL	2	69.8717	1.69872	zt23_high_RB_k9	zt23_low_RB_k3	NaN	NaN	NaN
zt23_high_RB_k9 / zt23_low_RB_k3	A0A0D3AEB9	#N/A	A0A0D3AEB9	1.62635	1.62635	0.0108751	0.026078	12	A0A0D3AEB9	106323568	LRRNT_2 domain-containing protein	A0A0D3AEB9_BRAOL	2	208.73	3.0873	zt23_high_RB_k9	zt23_low_RB_k3	NaN	NaN	NaN
zt23_high_RB_k9 / zt23_low_RB_k3	A0A0D3BXR0	AT3G55440	A0A0D3BXR0	1.24735	1.24735	0.0109108	0.0261307	16	A0A0D3BXR0	106342294	Uncharacterized protein	A0A0D3BXR0_BRAOL	2	137.405	2.37405	zt23_high_RB_k9	zt23_low_RB_k3	NaN	NaN	NaN
zt23_high_RB_k9 / zt23_low_RB_k3	A0A0D3AIY1	AT5G14030	A0A0D3AIY1	0.732333	0.732333	0.0109251	0.0261511	16	A0A0D3AIY1	NaN	Uncharacterized protein	A0A0D3AIY1_BRAOL	1	66.1323	1.66132	zt23_high_RB_k9	zt23_low_RB_k3	NaN	NaN	NaN
zt23_high_RB_k9 / zt23_low_RB_k3	A0A0D3C2U6	#N/A	A0A0D3C2U6	0.831768	0.831768	0.0109589	0.0262037	11	A0A0D3C2U6	106336786	Sinigrinase	A0A0D3C2U6_BRAOL	1	77.9866	1.77987	zt23_high_RB_k9	zt23_low_RB_k3	NaN	NaN	NaN
zt23_high_RB_k9 / zt23_low_RB_k3	A0A0D3C5A8	AT2G40060	A0A0D3C5A8	1.1329	1.1329	0.0109679	0.0262169	16	A0A0D3C5A8	106336910	Clathrin light chain	A0A0D3C5A8_BRAOL	3	119.298	2.19298	zt23_high_RB_k9	zt23_low_RB_k3	NaN	NaN	NaN
zt23_high_RB_k9 / zt23_low_RB_k3	A0A0D3ASU8	AT4G12320	A0A0D3ASU8	-2.28467	2.28467	0.011056	0.0263525	12	A0A0D3ASU8	106327727	Uncharacterized protein	A0A0D3ASU8_BRAOL	2	-79.4768	0.205232	zt23_high_RB_k9	zt23_low_RB_k3	NaN	NaN	NaN
zt23_high_RB_k9 / zt23_low_RB_k3	A0A0D3BB02	AT2G07640	A0A0D3BB02	-0.607805	0.607805	0.0111245	0.0264474	16	A0A0D3BB02	106328417	Uncharacterized protein	A0A0D3BB02_BRAOL	3	-34.3806	0.656194	zt23_high_RB_k9	zt23_low_RB_k3	NaN	NaN	NaN
zt23_high_RB_k9 / zt23_low_RB_k3	A0A0D3CQA9	AT1G52400	A0A0D3CQA9	2.63587	2.63587	0.0111273	0.0264515	14	A0A0D3CQA9	106296668	Sinigrinase	A0A0D3CQA9_BRAOL	1	521.551	6.21551	zt23_high_RB_k9	zt23_low_RB_k3	NaN	NaN	NaN
zt23_high_RB_k9 / zt23_low_RB_k3	A0A0D3AXM2	AT5G25610	A0A0D3AXM2;A0A0D3E1C5	-1.30677	1.30677	0.0111325	0.0264588	16	A0A0D3AXM2;A0A0D3E1C5	106327416;106313773	BURP domain-containing protein	A0A0D3AXM2_BRAOL;A0A0D3E1C5_BRAOL	4	-59.5776	0.404224	zt23_high_RB_k9	zt23_low_RB_k3	NaN	NaN	NaN
zt23_high_RB_k9 / zt23_low_RB_k3	A0A0D3DHI1	AT4G33650	A0A0D3DHI1	0.758645	0.758645	0.0111573	0.0264963	16	A0A0D3DHI1	106306294	Uncharacterized protein	A0A0D3DHI1_BRAOL	3	69.19	1.6919	zt23_high_RB_k9	zt23_low_RB_k3	NaN	NaN	NaN
zt23_high_RB_k9 / zt23_low_RB_k3	A0A0D3C685	AT2G44450	A0A0D3C685	0.807162	0.807162	0.0111615	0.0265025	16	A0A0D3C685	106336864	Sinigrinase	A0A0D3C685_BRAOL	1	74.9766	1.74977	zt23_high_RB_k9	zt23_low_RB_k3	NaN	NaN	NaN
zt23_high_RB_k9 / zt23_low_RB_k3	A0A0D3DGJ8	AT4G28220	A0A0D3DGJ8	0.584496	0.584496	0.0111644	0.0265067	16	A0A0D3DGJ8	106306113	NADH:ubiquinone reductase (non-electrogenic)	A0A0D3DGJ8_BRAOL	5	49.9515	1.49951	zt23_high_RB_k9	zt23_low_RB_k3	NaN	NaN	NaN
zt23_high_RB_k9 / zt23_low_RB_k3	A0A0D3BMF2	AT3G19980	A0A0D3BMF2	-0.858434	0.858434	0.0111979	0.0265526	16	A0A0D3BMF2	106328519	Serine/threonine-protein phosphatase	A0A0D3BMF2_BRAOL	3	-44.8449	0.551551	zt23_high_RB_k9	zt23_low_RB_k3	NaN	NaN	NaN
zt23_high_RB_k9 / zt23_low_RB_k3	A0A0D3AQH4	AT1G74430	A0A0D3AQH4	-0.625014	0.625014	0.0113325	0.0267455	16	A0A0D3AQH4	106326447	Uncharacterized protein	A0A0D3AQH4_BRAOL	1	-35.1586	0.648414	zt23_high_RB_k9	zt23_low_RB_k3	NaN	NaN	NaN
zt23_high_RB_k9 / zt23_low_RB_k3	A0A0D3EEA3	#N/A	A0A0D3EEA3	1.13365	1.13365	0.0115559	0.0270821	12	A0A0D3EEA3	NaN	Uncharacterized protein	A0A0D3EEA3_BRAOL	1	119.414	2.19414	zt23_high_RB_k9	zt23_low_RB_k3	NaN	NaN	NaN
zt23_high_RB_k9 / zt23_low_RB_k3	A0A0D3DE73	AT4G15415	A0A0D3DE73	-2.03584	2.03584	0.0117575	0.0273753	12	A0A0D3DE73	NaN	Serine/threonine protein phosphatase 2A regulatory subunit	A0A0D3DE73_BRAOL	2	-75.6135	0.243865	zt23_high_RB_k9	zt23_low_RB_k3	NaN	NaN	NaN
zt23_high_RB_k9 / zt23_low_RB_k3	A0A0D3DA78	AT2G01755	A0A0D3DA78	1.05926	1.05926	0.0117618	0.0273818	15	A0A0D3DA78	106304120	Uncharacterized protein	A0A0D3DA78_BRAOL	1	108.386	2.08386	zt23_high_RB_k9	zt23_low_RB_k3	NaN	NaN	NaN
zt23_high_RB_k9 / zt23_low_RB_k3	A0A0D3D0C0	#N/A	A0A0D3D0C0	1.01906	1.01906	0.0119093	0.0275957	16	A0A0D3D0C0	106300100	Uncharacterized protein	A0A0D3D0C0_BRAOL	3	102.659	2.02659	zt23_high_RB_k9	zt23_low_RB_k3	NaN	NaN	NaN
zt23_high_RB_k9 / zt23_low_RB_k3	A0A0D3A3Q8	AT4G28680	A0A0D3A3Q8	1.12663	1.12663	0.0120444	0.0277949	16	A0A0D3A3Q8	NaN	Uncharacterized protein	A0A0D3A3Q8_BRAOL	3	118.348	2.18348	zt23_high_RB_k9	zt23_low_RB_k3	NaN	NaN	NaN
zt23_high_RB_k9 / zt23_low_RB_k3	A0A0D3EA17	AT5G51430	A0A0D3EA17	0.590346	0.590346	0.0121263	0.0279133	12	A0A0D3EA17	106318880	Component of oligomeric Golgi complex 7	A0A0D3EA17_BRAOL	1	50.5608	1.50561	zt23_high_RB_k9	zt23_low_RB_k3	NaN	NaN	NaN
zt23_high_RB_k9 / zt23_low_RB_k3	A0A0D3BNM3	AT2G47330	A0A0D3BNM3	0.622983	0.622983	0.012212	0.0280332	14	A0A0D3BNM3	NaN	Uncharacterized protein	A0A0D3BNM3_BRAOL	3	54.0056	1.54006	zt23_high_RB_k9	zt23_low_RB_k3	NaN	NaN	NaN
zt23_high_RB_k9 / zt23_low_RB_k3	A0A0D3DB27	AT3G26700	A0A0D3DB27	0.780374	0.780374	0.012237	0.0280695	16	A0A0D3DB27	106301974	Protein kinase domain-containing protein	A0A0D3DB27_BRAOL	2	71.7576	1.71758	zt23_high_RB_k9	zt23_low_RB_k3	NaN	NaN	NaN
zt23_high_RB_k9 / zt23_low_RB_k3	A0A0D3ASX1	AT4G12090	A0A0D3ASX1	-1.69897	1.69897	0.0123571	0.0282476	14	A0A0D3ASX1	106326929	Uncharacterized protein	A0A0D3ASX1_BRAOL	1	-69.1994	0.308006	zt23_high_RB_k9	zt23_low_RB_k3	NaN	NaN	NaN
zt23_high_RB_k9 / zt23_low_RB_k3	A0A0D3C772	AT1G02830	A0A0D3C772	-0.752611	0.752611	0.0123946	0.0283024	12	A0A0D3C772	106293451	Uncharacterized protein	A0A0D3C772_BRAOL	1	-40.6472	0.593528	zt23_high_RB_k9	zt23_low_RB_k3	NaN	NaN	NaN
zt23_high_RB_k9 / zt23_low_RB_k3	A0A0D3CNE9	AT3G01340	A0A0D3CNE9	0.906873	0.906873	0.0125183	0.0284812	16	A0A0D3CNE9	106296016	WD_REPEATS_REGION domain-containing protein	A0A0D3CNE9_BRAOL	3	87.4978	1.87498	zt23_high_RB_k9	zt23_low_RB_k3	NaN	NaN	NaN
zt23_high_RB_k9 / zt23_low_RB_k3	A0A0D3DW24	AT2G22250	A0A0D3DW24	1.04829	1.04829	0.012608	0.0286071	15	A0A0D3DW24	106311364	Aminotran_1_2 domain-containing protein	A0A0D3DW24_BRAOL	5	106.807	2.06807	zt23_high_RB_k9	zt23_low_RB_k3	NaN	NaN	NaN
zt23_high_RB_k9 / zt23_low_RB_k3	A0A0D3B2E8	AT5G60650	A0A0D3B2E8	-1.36623	1.36623	0.0128791	0.0289843	10	A0A0D3B2E8	NaN	Uncharacterized protein	A0A0D3B2E8_BRAOL	1	-61.2095	0.387905	zt23_high_RB_k9	zt23_low_RB_k3	NaN	NaN	NaN
zt23_high_RB_k9 / zt23_low_RB_k3	A0A0D3EI92	AT5G02830	A0A0D3EI92	-0.925483	0.925483	0.0128904	0.0289997	16	A0A0D3EI92	106317210	Uncharacterized protein	A0A0D3EI92_BRAOL	3	-47.3496	0.526504	zt23_high_RB_k9	zt23_low_RB_k3	NaN	NaN	NaN
zt23_high_RB_k9 / zt23_low_RB_k3	A0A0D3AR21	AT1G76520	A0A0D3AR21	1.53297	1.53297	0.0129218	0.0290425	14	A0A0D3AR21	106320629	Uncharacterized protein	A0A0D3AR21_BRAOL	2	189.38	2.8938	zt23_high_RB_k9	zt23_low_RB_k3	NaN	NaN	NaN
zt23_high_RB_k9 / zt23_low_RB_k3	A0A0D3E183	AT5G26710	A0A0D3E183	0.98388	0.98388	0.0129488	0.0290804	16	A0A0D3E183	106315478	Glutamyl-tRNA synthetase	A0A0D3E183_BRAOL	3	97.7778	1.97778	zt23_high_RB_k9	zt23_low_RB_k3	NaN	NaN	NaN
zt23_high_RB_k9 / zt23_low_RB_k3	A0A0D3CAP5	AT1G16190	A0A0D3CAP5;A0A0D3CVS3;A0A0D3DX10	0.682229	0.682229	0.0130242	0.0291844	16	A0A0D3CAP5;A0A0D3CVS3;A0A0D3DX10	106292682;106300845;106311696	Ubiquitin receptor RAD23	A0A0D3CAP5_BRAOL;A0A0D3CVS3_BRAOL;A0A0D3DX10_BRAOL	1	60.4617	1.60462	zt23_high_RB_k9	zt23_low_RB_k3	NaN	NaN	NaN
zt23_high_RB_k9 / zt23_low_RB_k3	A0A0D3DZD8	AT1G01370	A0A0D3DZD8	1.00217	1.00217	0.0130366	0.029203	15	A0A0D3DZD8	106310077	Histone domain-containing protein	A0A0D3DZD8_BRAOL	1	100.301	2.00301	zt23_high_RB_k9	zt23_low_RB_k3	NaN	NaN	NaN
zt23_high_RB_k9 / zt23_low_RB_k3	A0A0D3CNF6	AT3G01280	A0A0D3CNF6	0.656317	0.656317	0.0132633	0.0295249	16	A0A0D3CNF6	106292563	Uncharacterized protein	A0A0D3CNF6_BRAOL	11	57.6054	1.57605	zt23_high_RB_k9	zt23_low_RB_k3	NaN	NaN	NaN
zt23_high_RB_k9 / zt23_low_RB_k3	A0A0D3DFV1	AT4G24330	A0A0D3DFV1	1.27085	1.27085	0.0133421	0.0296397	16	A0A0D3DFV1	106306915	Uncharacterized protein	A0A0D3DFV1_BRAOL	1	141.303	2.41303	zt23_high_RB_k9	zt23_low_RB_k3	NaN	NaN	NaN
zt23_high_RB_k9 / zt23_low_RB_k3	A0A0D3B0Z8	AT5G13710	A0A0D3B0Z8	0.597233	0.597233	0.0133614	0.0296667	16	A0A0D3B0Z8	106329263	Methyltransferase	A0A0D3B0Z8_BRAOL	1	51.2812	1.51281	zt23_high_RB_k9	zt23_low_RB_k3	NaN	NaN	NaN
zt23_high_RB_k9 / zt23_low_RB_k3	A0A0D2ZTL9	#N/A	A0A0D2ZTL9;A0A0D3E5I3	0.594609	0.594609	0.0134238	0.0297515	12	A0A0D2ZTL9;A0A0D3E5I3	NaN	HECT domain-containing protein	A0A0D2ZTL9_BRAOL;A0A0D3E5I3_BRAOL	1	51.0064	1.51006	zt23_high_RB_k9	zt23_low_RB_k3	NaN	NaN	NaN
zt23_high_RB_k9 / zt23_low_RB_k3	A0A0D3A4A1	AT4G19120	A0A0D3A4A1	0.736641	0.736641	0.0134469	0.0297831	16	A0A0D3A4A1	106309497	Methyltransferase	A0A0D3A4A1_BRAOL	3	66.6292	1.66629	zt23_high_RB_k9	zt23_low_RB_k3	NaN	NaN	NaN
zt23_high_RB_k9 / zt23_low_RB_k3	A0A0D3E7S9	#N/A	A0A0D3E7S9	-3.07176	3.07176	0.0134854	0.0298359	10	A0A0D3E7S9	NaN	Sulfotransferase	A0A0D3E7S9_BRAOL	5	-88.1065	0.118935	zt23_high_RB_k9	zt23_low_RB_k3	NaN	NaN	NaN
zt23_high_RB_k9 / zt23_low_RB_k3	A0A0D3BYA7	AT3G53700	A0A0D3BYA7	-0.888683	0.888683	0.0135711	0.0299501	16	A0A0D3BYA7	106341864	Uncharacterized protein	A0A0D3BYA7_BRAOL	3	-45.9893	0.540107	zt23_high_RB_k9	zt23_low_RB_k3	NaN	NaN	NaN
zt23_high_RB_k9 / zt23_low_RB_k3	A0A0D3A6I4	AT4G26110	A0A0D3A6I4	1.39202	1.39202	0.0135735	0.0299538	16	A0A0D3A6I4	106320361	Uncharacterized protein	A0A0D3A6I4_BRAOL	3	162.446	2.62446	zt23_high_RB_k9	zt23_low_RB_k3	NaN	NaN	NaN
zt23_high_RB_k9 / zt23_low_RB_k3	A0A0D3DVR4	AT2G24020	A0A0D3DVR4	-0.728495	0.728495	0.0135993	0.0299884	16	A0A0D3DVR4	106309717	Uncharacterized protein	A0A0D3DVR4_BRAOL	3	-39.6467	0.603533	zt23_high_RB_k9	zt23_low_RB_k3	NaN	NaN	NaN
zt23_high_RB_k9 / zt23_low_RB_k3	A0A0D3CZA9	AT3G27740	A0A0D3CZA9	-0.612974	0.612974	0.0136075	0.0299996	16	A0A0D3CZA9	106296664	Glutamine amidotransferase type-1 domain-containing protein	A0A0D3CZA9_BRAOL	2	-34.6152	0.653848	zt23_high_RB_k9	zt23_low_RB_k3	NaN	NaN	NaN
zt23_high_RB_k9 / zt23_low_RB_k3	A0A0D3DSY7	AT3G54150	A0A0D3DSY7	0.586832	0.586832	0.0136254	0.0300216	16	A0A0D3DSY7	106307778	Methyltransf_11 domain-containing protein	A0A0D3DSY7_BRAOL	1	50.1945	1.50195	zt23_high_RB_k9	zt23_low_RB_k3	NaN	NaN	NaN
zt23_high_RB_k9 / zt23_low_RB_k3	A0A0D3DNU9	AT3G14000	A0A0D3DNU9;A0A0D3DUR7	0.861069	0.861069	0.0137063	0.0301358	16	A0A0D3DNU9;A0A0D3DUR7	;106310304	Uncharacterized protein	A0A0D3DNU9_BRAOL;A0A0D3DUR7_BRAOL	1	81.6383	1.81638	zt23_high_RB_k9	zt23_low_RB_k3	NaN	NaN	NaN
zt23_high_RB_k9 / zt23_low_RB_k3	A0A0D3C7Y0	AT1G05805	A0A0D3C7Y0	1.19182	1.19182	0.0137073	0.0301374	16	A0A0D3C7Y0	106343698	BHLH domain-containing protein	A0A0D3C7Y0_BRAOL	1	128.441	2.28441	zt23_high_RB_k9	zt23_low_RB_k3	NaN	NaN	NaN
zt23_high_RB_k9 / zt23_low_RB_k3	A0A0D3EB71	AT5G54960	A0A0D3EB71	0.997406	0.997406	0.0137689	0.0302246	13	A0A0D3EB71	106318780	Pyruvate decarboxylase	A0A0D3EB71_BRAOL	2	99.6407	1.99641	zt23_high_RB_k9	zt23_low_RB_k3	NaN	NaN	NaN
zt23_high_RB_k9 / zt23_low_RB_k3	A0A0D3DTS1	AT3G56900	A0A0D3DTS1	0.685604	0.685604	0.0138271	0.0303034	16	A0A0D3DTS1	106307346	Uncharacterized protein	A0A0D3DTS1_BRAOL	2	60.8375	1.60837	zt23_high_RB_k9	zt23_low_RB_k3	NaN	NaN	NaN
zt23_high_RB_k9 / zt23_low_RB_k3	A0A0D3E4Z4	AT1G61900	A0A0D3E4Z4	5.89223	5.89223	0.0138703	0.0303649	12	A0A0D3E4Z4	NaN	SPARK domain-containing protein	A0A0D3E4Z4_BRAOL	3	5839.34	59.3934	zt23_high_RB_k9	zt23_low_RB_k3	NaN	NaN	NaN
zt23_high_RB_k9 / zt23_low_RB_k3	A0A0D3C7U5	AT1G05460	A0A0D3C7U5	1.40985	1.40985	0.0139183	0.0304291	10	A0A0D3C7U5	106295026	Uncharacterized protein	A0A0D3C7U5_BRAOL	1	165.709	2.65709	zt23_high_RB_k9	zt23_low_RB_k3	NaN	NaN	NaN
zt23_high_RB_k9 / zt23_low_RB_k3	A0A0D3AM61	#N/A	A0A0D3AM61	0.59226	0.59226	0.0139387	0.0304562	16	A0A0D3AM61	106324791	NAD(P)H dehydrogenase (quinone)	A0A0D3AM61_BRAOL	1	50.7606	1.50761	zt23_high_RB_k9	zt23_low_RB_k3	NaN	NaN	NaN
zt23_high_RB_k9 / zt23_low_RB_k3	A0A0D3AFW5	AT3G03100	A0A0D3AFW5	0.595924	0.595924	0.0140902	0.0306638	16	A0A0D3AFW5	106341898	NADH dehydrogenase [ubiquinone] 1 alpha subcomplex subunit 12	A0A0D3AFW5_BRAOL	3	51.144	1.51144	zt23_high_RB_k9	zt23_low_RB_k3	NaN	NaN	NaN
zt23_high_RB_k9 / zt23_low_RB_k3	A0A0D3C2E2	AT2G27510	A0A0D3C2E2	-0.747205	0.747205	0.0141733	0.0307781	16	A0A0D3C2E2	106336930	Ferredoxin	A0A0D3C2E2_BRAOL	2	-40.4243	0.595757	zt23_high_RB_k9	zt23_low_RB_k3	NaN	NaN	NaN
zt23_high_RB_k9 / zt23_low_RB_k3	A0A0D3CH47	AT3G22630	A0A0D3CH47	-0.667944	0.667944	0.0141978	0.0308106	16	A0A0D3CH47	106292612	Proteasome subunit beta	A0A0D3CH47_BRAOL	3	-37.0597	0.629403	zt23_high_RB_k9	zt23_low_RB_k3	NaN	NaN	NaN
zt23_high_RB_k9 / zt23_low_RB_k3	A0A0D3B4W5	AT4G14110	A0A0D3B4W5	1.18709	1.18709	0.014198	0.0308108	16	A0A0D3B4W5	106329852	COP9 signalosome complex subunit 8	A0A0D3B4W5_BRAOL	1	127.692	2.27692	zt23_high_RB_k9	zt23_low_RB_k3	NaN	NaN	NaN
zt23_high_RB_k9 / zt23_low_RB_k3	A0A0D3BHB8	AT3G45300	A0A0D3BHB8	-0.596262	0.596262	0.0142681	0.0309092	16	A0A0D3BHB8	NaN	Uncharacterized protein	A0A0D3BHB8_BRAOL	7	-33.8534	0.661466	zt23_high_RB_k9	zt23_low_RB_k3	NaN	NaN	NaN
zt23_high_RB_k9 / zt23_low_RB_k3	A0A0D3CMX8	AT3G03890	A0A0D3CMX8	-0.6027	0.6027	0.0143814	0.0310647	14	A0A0D3CMX8	106343473	Uncharacterized protein	A0A0D3CMX8_BRAOL	2	-34.148	0.65852	zt23_high_RB_k9	zt23_low_RB_k3	NaN	NaN	NaN
zt23_high_RB_k9 / zt23_low_RB_k3	A0A0D2ZVM2	ATMG00290	A0A0D2ZVM2	1.69729	1.69729	0.014651	0.0314305	14	A0A0D2ZVM2	11271790	S4 RNA-binding domain-containing protein	A0A0D2ZVM2_BRAOL	2	224.29	3.2429	zt23_high_RB_k9	zt23_low_RB_k3	NaN	NaN	NaN
zt23_high_RB_k9 / zt23_low_RB_k3	A0A0D3BZN2	AT5G38530	A0A0D3BZN2;A0A0D3C0R0	1.30279	1.30279	0.0148024	0.0316359	16	A0A0D3BZN2;A0A0D3C0R0	106337138;106339684	PALP domain-containing protein	A0A0D3BZN2_BRAOL;A0A0D3C0R0_BRAOL	1	146.705	2.46705	zt23_high_RB_k9	zt23_low_RB_k3	NaN	NaN	NaN
zt23_high_RB_k9 / zt23_low_RB_k3	A0A0D3C870	AT1G07010	A0A0D3C870	-0.906381	0.906381	0.0148243	0.0316651	16	A0A0D3C870	106343637	Metallophos domain-containing protein	A0A0D3C870_BRAOL	1	-46.6478	0.533522	zt23_high_RB_k9	zt23_low_RB_k3	NaN	NaN	NaN
zt23_high_RB_k9 / zt23_low_RB_k3	A0A0D3CPU0	AT1G50670	A0A0D3CPU0	0.692857	0.692857	0.0148749	0.0317331	16	A0A0D3CPU0	106298398	Ubiquitin thioesterase OTU1	A0A0D3CPU0_BRAOL	1	61.6482	1.61648	zt23_high_RB_k9	zt23_low_RB_k3	NaN	NaN	NaN
zt23_high_RB_k9 / zt23_low_RB_k3	A0A0D3DA49	#N/A	A0A0D3DA49	0.835597	0.835597	0.0148998	0.0317678	16	A0A0D3DA49	106301742	H15 domain-containing protein	A0A0D3DA49_BRAOL	6	78.4596	1.7846	zt23_high_RB_k9	zt23_low_RB_k3	NaN	NaN	NaN
zt23_high_RB_k9 / zt23_low_RB_k3	A0A0D3B4B1	AT2G31300	A0A0D3B4B1;A0A0D3BTC9	0.735374	0.735374	0.0149798	0.0318758	16	A0A0D3B4B1;A0A0D3BTC9	106331511;106342939	Actin-related protein 2/3 complex subunit	A0A0D3B4B1_BRAOL;A0A0D3BTC9_BRAOL	1	66.4829	1.66483	zt23_high_RB_k9	zt23_low_RB_k3	NaN	NaN	NaN
zt23_high_RB_k9 / zt23_low_RB_k3	A0A0D3CIH4	AT3G19390	A0A0D3CIH4	-1.46309	1.46309	0.0149951	0.0318951	10	A0A0D3CIH4	NaN	Uncharacterized protein	A0A0D3CIH4_BRAOL	1	-63.7284	0.362716	zt23_high_RB_k9	zt23_low_RB_k3	NaN	NaN	NaN
zt23_high_RB_k9 / zt23_low_RB_k3	A0A0D3CUN1	#N/A	A0A0D3CUN1	0.946165	0.946165	0.0150108	0.031916	16	A0A0D3CUN1	NaN	Uncharacterized protein	A0A0D3CUN1_BRAOL	1	92.6745	1.92674	zt23_high_RB_k9	zt23_low_RB_k3	NaN	NaN	NaN
zt23_high_RB_k9 / zt23_low_RB_k3	A0A0D3E1A4	AT5G26140	A0A0D3E1A4	0.815675	0.815675	0.0151579	0.0321162	14	A0A0D3E1A4	106318615	Cytokinin riboside 5'-monophosphate phosphoribohydrolase	A0A0D3E1A4_BRAOL	1	76.0122	1.76012	zt23_high_RB_k9	zt23_low_RB_k3	NaN	NaN	NaN
zt23_high_RB_k9 / zt23_low_RB_k3	A0A0D3AXQ6	#N/A	A0A0D3AXQ6	0.691238	0.691238	0.0151946	0.0321657	14	A0A0D3AXQ6	106325265	Uncharacterized protein	A0A0D3AXQ6_BRAOL	1	61.4669	1.61467	zt23_high_RB_k9	zt23_low_RB_k3	NaN	NaN	NaN
zt23_high_RB_k9 / zt23_low_RB_k3	A0A0D3DH55	#N/A	A0A0D3DH55	-1.59063	1.59063	0.0155283	0.0326148	12	A0A0D3DH55	106301390	Proteasome subunit beta	A0A0D3DH55_BRAOL	1	-66.7974	0.332026	zt23_high_RB_k9	zt23_low_RB_k3	NaN	NaN	NaN
zt23_high_RB_k9 / zt23_low_RB_k3	A0A0D3DE72	AT4G15410	A0A0D3DE72	1.12134	1.12134	0.0158372	0.0330225	6	A0A0D3DE72	NaN	Uncharacterized protein	A0A0D3DE72_BRAOL	1	117.548	2.17548	zt23_high_RB_k9	zt23_low_RB_k3	NaN	NaN	NaN
zt23_high_RB_k9 / zt23_low_RB_k3	A0A0D3BUP6	AT5G42420	A0A0D3BUP6;A0A0D3DQP8;A0A0D3E607	1.20074	1.20074	0.0161069	0.033379	14	A0A0D3BUP6;A0A0D3DQP8;A0A0D3E607	106337340;106312551;106313136	TPT domain-containing protein	A0A0D3BUP6_BRAOL;A0A0D3DQP8_BRAOL;A0A0D3E607_BRAOL	1	129.857	2.29857	zt23_high_RB_k9	zt23_low_RB_k3	NaN	NaN	NaN
zt23_high_RB_k9 / zt23_low_RB_k3	A0A0D3DCJ4	AT5G26860	A0A0D3DCJ4	1.19532	1.19532	0.0161975	0.0334925	14	A0A0D3DCJ4	106301357	Lon protease homolog, mitochondrial	A0A0D3DCJ4_BRAOL	1	128.996	2.28996	zt23_high_RB_k9	zt23_low_RB_k3	NaN	NaN	NaN
zt23_high_RB_k9 / zt23_low_RB_k3	A0A0D3EEW9	AT5G16880	A0A0D3EEW9	0.809219	0.809219	0.0162065	0.0335043	16	A0A0D3EEW9	106317927	Uncharacterized protein	A0A0D3EEW9_BRAOL	1	75.2262	1.75226	zt23_high_RB_k9	zt23_low_RB_k3	NaN	NaN	NaN
zt23_high_RB_k9 / zt23_low_RB_k3	A0A0D3CHZ1	AT3G20630	A0A0D3CHZ1	-1.00149	1.00149	0.0162322	0.033537	16	A0A0D3CHZ1	106295998	Ubiquitin carboxyl-terminal hydrolase	A0A0D3CHZ1_BRAOL	6	-50.0516	0.499484	zt23_high_RB_k9	zt23_low_RB_k3	NaN	NaN	NaN
zt23_high_RB_k9 / zt23_low_RB_k3	A0A0D3AB77	AT3G23450	A0A0D3AB77	1.22684	1.22684	0.0162422	0.0335495	14	A0A0D3AB77	NaN	Uncharacterized protein	A0A0D3AB77_BRAOL	1	134.054	2.34054	zt23_high_RB_k9	zt23_low_RB_k3	NaN	NaN	NaN
zt23_high_RB_k9 / zt23_low_RB_k3	A0A0D3D8S0	AT5G43940	A0A0D3D8S0	0.6997	0.6997	0.0164015	0.0337598	16	A0A0D3D8S0	106307053	S-(hydroxymethyl)glutathione dehydrogenase	A0A0D3D8S0_BRAOL	4	62.4167	1.62417	zt23_high_RB_k9	zt23_low_RB_k3	NaN	NaN	NaN
zt23_high_RB_k9 / zt23_low_RB_k3	A0A0D3EEJ9	AT5G18070	A0A0D3EEJ9	-0.847805	0.847805	0.0164828	0.0338654	14	A0A0D3EEJ9	106319314	Phosphoacetylglucosamine mutase	A0A0D3EEJ9_BRAOL	2	-44.4371	0.555629	zt23_high_RB_k9	zt23_low_RB_k3	NaN	NaN	NaN
zt23_high_RB_k9 / zt23_low_RB_k3	A0A0D3BWB8	AT3G62060	A0A0D3BWB8	0.721092	0.721092	0.0168488	0.0343422	14	A0A0D3BWB8	NaN	Pectin acetylesterase	A0A0D3BWB8_BRAOL	1	64.8429	1.64843	zt23_high_RB_k9	zt23_low_RB_k3	NaN	NaN	NaN
zt23_high_RB_k9 / zt23_low_RB_k3	A0A0D3CC57	AT1G21640	A0A0D3CC57	-0.950299	0.950299	0.0168859	0.0343894	14	A0A0D3CC57	106294482	Uncharacterized protein	A0A0D3CC57_BRAOL	4	-48.2475	0.517525	zt23_high_RB_k9	zt23_low_RB_k3	NaN	NaN	NaN
zt23_high_RB_k9 / zt23_low_RB_k3	A0A0D3CC79	AT1G21880	A0A0D3CC79	0.713747	0.713747	0.0169308	0.0344467	14	A0A0D3CC79	106343466	Uncharacterized protein	A0A0D3CC79_BRAOL	1	64.0058	1.64006	zt23_high_RB_k9	zt23_low_RB_k3	NaN	NaN	NaN
zt23_high_RB_k9 / zt23_low_RB_k3	A0A0D3BBX8	AT3G18030	A0A0D3BBX8	0.700495	0.700495	0.017005	0.0345438	16	A0A0D3BBX8	106331705	Flavoprotein domain-containing protein	A0A0D3BBX8_BRAOL	2	62.5062	1.62506	zt23_high_RB_k9	zt23_low_RB_k3	NaN	NaN	NaN
zt23_high_RB_k9 / zt23_low_RB_k3	A0A0D3CI00	AT3G20570	A0A0D3CI00	-0.682631	0.682631	0.0170915	0.0346494	16	A0A0D3CI00	106343226	Phytocyanin domain-containing protein	A0A0D3CI00_BRAOL	2	-37.6972	0.623028	zt23_high_RB_k9	zt23_low_RB_k3	NaN	NaN	NaN
zt23_high_RB_k9 / zt23_low_RB_k3	A0A0D3CM99	AT3G66654	A0A0D3CM99	1.01628	1.01628	0.0171355	0.0347075	16	A0A0D3CM99	106292855	Peptidyl-prolyl cis-trans isomerase	A0A0D3CM99_BRAOL	2	102.27	2.0227	zt23_high_RB_k9	zt23_low_RB_k3	NaN	NaN	NaN
zt23_high_RB_k9 / zt23_low_RB_k3	A0A0D3DP73	AT1G11820	A0A0D3DP73	0.942579	0.942579	0.0172428	0.034847	16	A0A0D3DP73	106309604	Glucan endo-1,3-beta-D-glucosidase	A0A0D3DP73_BRAOL	1	92.1961	1.92196	zt23_high_RB_k9	zt23_low_RB_k3	NaN	NaN	NaN
zt23_high_RB_k9 / zt23_low_RB_k3	A0A0D3D013	#N/A	A0A0D3D013	1.04429	1.04429	0.0173717	0.0350088	8	A0A0D3D013	106300094	Uncharacterized protein	A0A0D3D013_BRAOL	1	106.235	2.06235	zt23_high_RB_k9	zt23_low_RB_k3	NaN	NaN	NaN
zt23_high_RB_k9 / zt23_low_RB_k3	A0A0D3A5Z6	AT4G24520	A0A0D3A5Z6;A0A0D3A5Z7	-1.01363	1.01363	0.0175426	0.0352304	16	A0A0D3A5Z6;A0A0D3A5Z7	;106316212	NADPH--cytochrome P450 reductase	A0A0D3A5Z6_BRAOL;A0A0D3A5Z7_BRAOL	2	-50.47	0.4953	zt23_high_RB_k9	zt23_low_RB_k3	NaN	NaN	NaN
zt23_high_RB_k9 / zt23_low_RB_k3	A0A0D3BZI2	AT5G37740	A0A0D3BZI2	0.611392	0.611392	0.0175524	0.0352426	14	A0A0D3BZI2	NaN	C2 domain-containing protein	A0A0D3BZI2_BRAOL	3	52.7733	1.52773	zt23_high_RB_k9	zt23_low_RB_k3	NaN	NaN	NaN
zt23_high_RB_k9 / zt23_low_RB_k3	A0A0D2ZSA8	AT2G27290	A0A0D2ZSA8;A0A0D3C2D3	-0.660196	0.660196	0.0175584	0.0352504	16	A0A0D2ZSA8;A0A0D3C2D3	106320457;106337617	DUF1279 domain-containing protein	A0A0D2ZSA8_BRAOL;A0A0D3C2D3_BRAOL	4	-36.7208	0.632792	zt23_high_RB_k9	zt23_low_RB_k3	NaN	NaN	NaN
zt23_high_RB_k9 / zt23_low_RB_k3	A0A0D3DDJ6	AT5G61270	A0A0D3DDJ6	-2.8702	2.8702	0.0176062	0.0353113	8	A0A0D3DDJ6	106302174	BHLH domain-containing protein	A0A0D3DDJ6_BRAOL	1	-86.3232	0.136768	zt23_high_RB_k9	zt23_low_RB_k3	NaN	NaN	NaN
zt23_high_RB_k9 / zt23_low_RB_k3	A0A0D3CCE9	AT1G22430	A0A0D3CCE9	0.73377	0.73377	0.0176076	0.035313	16	A0A0D3CCE9	106343955	Uncharacterized protein	A0A0D3CCE9_BRAOL	3	66.2979	1.66298	zt23_high_RB_k9	zt23_low_RB_k3	NaN	NaN	NaN
zt23_high_RB_k9 / zt23_low_RB_k3	A0A0D3A9R0	AT3G50530	A0A0D3A9R0	0.962369	0.962369	0.0176415	0.0353538	13	A0A0D3A9R0	106314800	Protein kinase domain-containing protein	A0A0D3A9R0_BRAOL	1	94.8507	1.94851	zt23_high_RB_k9	zt23_low_RB_k3	NaN	NaN	NaN
zt23_high_RB_k9 / zt23_low_RB_k3	A0A0D3AJG7	AT5G17230	A0A0D3AJG7;A0A0D3B1L1;A0A0D3EEU6	-0.803268	0.803268	0.0176688	0.0353863	16	A0A0D3AJG7;A0A0D3B1L1;A0A0D3EEU6	106327868;106328862;106319404	Uncharacterized protein	A0A0D3AJG7_BRAOL;A0A0D3B1L1_BRAOL;A0A0D3EEU6_BRAOL	3	-42.695	0.57305	zt23_high_RB_k9	zt23_low_RB_k3	NaN	NaN	NaN
zt23_high_RB_k9 / zt23_low_RB_k3	A0A0D3AVK6	AT2G02810	A0A0D3AVK6;A0A0D3DXD3	0.981462	0.981462	0.0178125	0.0355645	15	A0A0D3AVK6;A0A0D3DXD3	106322678;	Uncharacterized protein	A0A0D3AVK6_BRAOL;A0A0D3DXD3_BRAOL	1	97.4465	1.97447	zt23_high_RB_k9	zt23_low_RB_k3	NaN	NaN	NaN
zt23_high_RB_k9 / zt23_low_RB_k3	A0A0D3AYD2	AT5G62430	A0A0D3AYD2	-1.30803	1.30803	0.0179243	0.0357058	10	A0A0D3AYD2	106325009	Dof-type domain-containing protein	A0A0D3AYD2_BRAOL	1	-59.6128	0.403872	zt23_high_RB_k9	zt23_low_RB_k3	NaN	NaN	NaN
zt23_high_RB_k9 / zt23_low_RB_k3	A0A0D3BFJ5	AT5G63000	A0A0D3BFJ5	-0.859425	0.859425	0.0180011	0.0358043	16	A0A0D3BFJ5	106332254	Uncharacterized protein	A0A0D3BFJ5_BRAOL	1	-44.8828	0.551172	zt23_high_RB_k9	zt23_low_RB_k3	NaN	NaN	NaN
zt23_high_RB_k9 / zt23_low_RB_k3	A0A0D3EEZ6	AT5G16660	A0A0D3EEZ6	-1.34097	1.34097	0.0180278	0.0358379	16	A0A0D3EEZ6	106317827	Uncharacterized protein	A0A0D3EEZ6_BRAOL	2	-60.5246	0.394754	zt23_high_RB_k9	zt23_low_RB_k3	NaN	NaN	NaN
zt23_high_RB_k9 / zt23_low_RB_k3	A0A0D3DD89	AT5G23880	A0A0D3DD89	1.43569	1.43569	0.0181212	0.0359557	8	A0A0D3DD89	106306958	Cleavage and polyadenylation specificity factor subunit 2	A0A0D3DD89_BRAOL	1	170.512	2.70512	zt23_high_RB_k9	zt23_low_RB_k3	NaN	NaN	NaN
zt23_high_RB_k9 / zt23_low_RB_k3	A0A0D3C958	AT1G10700	A0A0D3C958	0.64033	0.64033	0.0181473	0.0359882	16	A0A0D3C958	106343869	Uncharacterized protein	A0A0D3C958_BRAOL	1	55.8686	1.55869	zt23_high_RB_k9	zt23_low_RB_k3	NaN	NaN	NaN
zt23_high_RB_k9 / zt23_low_RB_k3	A0A0D3CJW6	AT3G15480	A0A0D3CJW6	0.798496	0.798496	0.0182745	0.0361488	16	A0A0D3CJW6	106343747	Uncharacterized protein	A0A0D3CJW6_BRAOL	2	73.9287	1.73929	zt23_high_RB_k9	zt23_low_RB_k3	NaN	NaN	NaN
zt23_high_RB_k9 / zt23_low_RB_k3	A0A0D3ABM2	AT3G22200	A0A0D3ABM2	0.71276	0.71276	0.0183591	0.0362573	16	A0A0D3ABM2	NaN	Uncharacterized protein	A0A0D3ABM2_BRAOL	7	63.8937	1.63894	zt23_high_RB_k9	zt23_low_RB_k3	NaN	NaN	NaN
zt23_high_RB_k9 / zt23_low_RB_k3	A0A0D3ASX2	#N/A	A0A0D3ASX2	3.11194	3.11194	0.018368	0.0362687	5	A0A0D3ASX2	NaN	Uncharacterized protein	A0A0D3ASX2_BRAOL	1	764.544	8.64544	zt23_high_RB_k9	zt23_low_RB_k3	NaN	NaN	NaN
zt23_high_RB_k9 / zt23_low_RB_k3	A0A0D3D585	AT3G24190	A0A0D3D585	-0.782579	0.782579	0.0183847	0.0362887	16	A0A0D3D585	106305626	Protein kinase domain-containing protein	A0A0D3D585_BRAOL	4	-41.8673	0.581327	zt23_high_RB_k9	zt23_low_RB_k3	NaN	NaN	NaN
zt23_high_RB_k9 / zt23_low_RB_k3	A0A0D3DH95	AT4G31840	A0A0D3DH95	0.634812	0.634812	0.0187795	0.0367858	16	A0A0D3DH95	NaN	Phytocyanin domain-containing protein	A0A0D3DH95_BRAOL	4	55.2736	1.55274	zt23_high_RB_k9	zt23_low_RB_k3	NaN	NaN	NaN
zt23_high_RB_k9 / zt23_low_RB_k3	A0A0D3A3J2	AT4G29220	A0A0D3A3J2	-0.703299	0.703299	0.0188326	0.0368507	16	A0A0D3A3J2	PFK	ATP-dependent 6-phosphofructokinase	A0A0D3A3J2_BRAOL	3	-38.5834	0.614166	zt23_high_RB_k9	zt23_low_RB_k3	NaN	NaN	NaN
zt23_high_RB_k9 / zt23_low_RB_k3	A0A0D3B8G3	AT4G04910	A0A0D3B8G3	1.00415	1.00415	0.0188387	0.0368591	16	A0A0D3B8G3	106328335	Vesicle-fusing ATPase	A0A0D3B8G3_BRAOL	1	100.577	2.00577	zt23_high_RB_k9	zt23_low_RB_k3	NaN	NaN	NaN
zt23_high_RB_k9 / zt23_low_RB_k3	A0A0D3EGW9	#N/A	A0A0D3EGW9	2.85697	2.85697	0.0189787	0.037034	10	A0A0D3EGW9	NaN	ATP-dependent Clp protease proteolytic subunit	A0A0D3EGW9_BRAOL	1	624.494	7.24494	zt23_high_RB_k9	zt23_low_RB_k3	NaN	NaN	NaN
zt23_high_RB_k9 / zt23_low_RB_k3	A0A0D3BEJ5	#N/A	A0A0D3BEJ5	-0.83486	0.83486	0.0192352	0.0373463	14	A0A0D3BEJ5	106335743	HMA domain-containing protein	A0A0D3BEJ5_BRAOL	1	-43.9363	0.560637	zt23_high_RB_k9	zt23_low_RB_k3	NaN	NaN	NaN
zt23_high_RB_k9 / zt23_low_RB_k3	A0A0D3AC35	AT3G20370	A0A0D3AC35	0.632968	0.632968	0.0193036	0.0374268	16	A0A0D3AC35	NaN	Uncharacterized protein	A0A0D3AC35_BRAOL	7	55.0752	1.55075	zt23_high_RB_k9	zt23_low_RB_k3	NaN	NaN	NaN
zt23_high_RB_k9 / zt23_low_RB_k3	A0A0D3B7W7	AT4G09730	A0A0D3B7W7	-0.696362	0.696362	0.0198803	0.0381433	16	A0A0D3B7W7	106335902	Uncharacterized protein	A0A0D3B7W7_BRAOL	8	-38.2873	0.617127	zt23_high_RB_k9	zt23_low_RB_k3	NaN	NaN	NaN
zt23_high_RB_k9 / zt23_low_RB_k3	A0A0D3E5X4	AT2G03750	A0A0D3E5X4	-1.06719	1.06719	0.0199339	0.0382088	16	A0A0D3E5X4	106313637	Sulfotransferase	A0A0D3E5X4_BRAOL	2	-52.2754	0.477246	zt23_high_RB_k9	zt23_low_RB_k3	NaN	NaN	NaN
zt23_high_RB_k9 / zt23_low_RB_k3	A0A0D3EHQ6	AT5G05000	A0A0D3EHQ6	1.39284	1.39284	0.0201873	0.0385123	16	A0A0D3EHQ6	NaN	Uncharacterized protein	A0A0D3EHQ6_BRAOL	4	162.595	2.62595	zt23_high_RB_k9	zt23_low_RB_k3	NaN	NaN	NaN
zt23_high_RB_k9 / zt23_low_RB_k3	A0A0D3CNC5	AT3G01670	A0A0D3CNC5	0.819637	0.819637	0.0203238	0.0386782	16	A0A0D3CNC5	106295687	Uncharacterized protein	A0A0D3CNC5_BRAOL	2	76.4962	1.76496	zt23_high_RB_k9	zt23_low_RB_k3	NaN	NaN	NaN
zt23_high_RB_k9 / zt23_low_RB_k3	A0A0D3DHX6	AT4G36030	A0A0D3DHX6	0.597115	0.597115	0.0203924	0.0387581	8	A0A0D3DHX6	106306374	Uncharacterized protein	A0A0D3DHX6_BRAOL	1	51.2689	1.51269	zt23_high_RB_k9	zt23_low_RB_k3	NaN	NaN	NaN
zt23_high_RB_k9 / zt23_low_RB_k3	A0A0D3BEJ1	AT2G18940	A0A0D3BEJ1	-0.641598	0.641598	0.0207112	0.039148	16	A0A0D3BEJ1	106335402	Uncharacterized protein	A0A0D3BEJ1_BRAOL	4	-35.8997	0.641003	zt23_high_RB_k9	zt23_low_RB_k3	NaN	NaN	NaN
zt23_high_RB_k9 / zt23_low_RB_k3	A0A0D3DM42	AT4G15960	A0A0D3DM42	1.5522	1.5522	0.0207391	0.0391793	16	A0A0D3DM42	NaN	Uncharacterized protein	A0A0D3DM42_BRAOL	1	193.264	2.93264	zt23_high_RB_k9	zt23_low_RB_k3	NaN	NaN	NaN
zt23_high_RB_k9 / zt23_low_RB_k3	A0A0D3ED54	AT5G60540	A0A0D3ED54	-0.614647	0.614647	0.0208332	0.0392915	16	A0A0D3ED54	106313498	Glutaminase	A0A0D3ED54_BRAOL	2	-34.691	0.65309	zt23_high_RB_k9	zt23_low_RB_k3	NaN	NaN	NaN
zt23_high_RB_k9 / zt23_low_RB_k3	A0A0D3DMS1	AT4G24780	A0A0D3DMS1	-0.758907	0.758907	0.0208566	0.0393204	16	A0A0D3DMS1	106307150	Pectate lyase	A0A0D3DMS1_BRAOL	4	-40.9056	0.590944	zt23_high_RB_k9	zt23_low_RB_k3	NaN	NaN	NaN
zt23_high_RB_k9 / zt23_low_RB_k3	A0A0D3DW97	AT2G21170	A0A0D3DW97	-0.696376	0.696376	0.0213715	0.0399415	16	A0A0D3DW97	106311593	Uncharacterized protein	A0A0D3DW97_BRAOL	4	-38.2879	0.617121	zt23_high_RB_k9	zt23_low_RB_k3	NaN	NaN	NaN
zt23_high_RB_k9 / zt23_low_RB_k3	A0A0D3D3L4	AT1G34360	A0A0D3D3L4	0.85657	0.85657	0.021867	0.040535	16	A0A0D3D3L4	106301167	IF3_N domain-containing protein	A0A0D3D3L4_BRAOL	3	81.0729	1.81073	zt23_high_RB_k9	zt23_low_RB_k3	NaN	NaN	NaN
zt23_high_RB_k9 / zt23_low_RB_k3	A0A0D3A9P7	AT3G50380	A0A0D3A9P7	-3.34626	3.34626	0.0218788	0.0405495	9	A0A0D3A9P7	NaN	SHR-BD domain-containing protein	A0A0D3A9P7_BRAOL	2	-90.1672	0.0983277	zt23_high_RB_k9	zt23_low_RB_k3	NaN	NaN	NaN
zt23_high_RB_k9 / zt23_low_RB_k3	A0A0D3AWV7	AT5G48480	A0A0D3AWV7	0.668314	0.668314	0.0219311	0.0406124	12	A0A0D3AWV7	106322528	Glyoxalase_6 domain-containing protein	A0A0D3AWV7_BRAOL	1	58.9215	1.58922	zt23_high_RB_k9	zt23_low_RB_k3	NaN	NaN	NaN
zt23_high_RB_k9 / zt23_low_RB_k3	A0A0D3C8G2	AT1G08170	A0A0D3C8G2	1.3742	1.3742	0.0220723	0.0407762	16	A0A0D3C8G2	NaN	Histone domain-containing protein	A0A0D3C8G2_BRAOL	1	159.225	2.59225	zt23_high_RB_k9	zt23_low_RB_k3	NaN	NaN	NaN
zt23_high_RB_k9 / zt23_low_RB_k3	A0A0D3ASY6	AT4G11790	A0A0D3ASY6	2.22675	2.22675	0.022225	0.0409492	12	A0A0D3ASY6	106325055	RanBD1 domain-containing protein	A0A0D3ASY6_BRAOL	1	368.077	4.68077	zt23_high_RB_k9	zt23_low_RB_k3	NaN	NaN	NaN
zt23_high_RB_k9 / zt23_low_RB_k3	A0A0D3E8U8	AT1G30910	A0A0D3E8U8	1.51681	1.51681	0.022261	0.040989	8	A0A0D3E8U8	106315502	MOSC domain-containing protein	A0A0D3E8U8_BRAOL	2	186.157	2.86157	zt23_high_RB_k9	zt23_low_RB_k3	NaN	NaN	NaN
zt23_high_RB_k9 / zt23_low_RB_k3	A0A0D3E8L4	AT4G08790	A0A0D3E8L4	0.862487	0.862487	0.0223413	0.041087	10	A0A0D3E8L4	106313236	CN hydrolase domain-containing protein	A0A0D3E8L4_BRAOL	1	81.817	1.81817	zt23_high_RB_k9	zt23_low_RB_k3	NaN	NaN	NaN
zt23_high_RB_k9 / zt23_low_RB_k3	A0A0D3CW25	AT1G77920	A0A0D3CW25	-1.06335	1.06335	0.0225354	0.0413169	16	A0A0D3CW25	NaN	Uncharacterized protein	A0A0D3CW25_BRAOL	2	-52.1481	0.478519	zt23_high_RB_k9	zt23_low_RB_k3	NaN	NaN	NaN
zt23_high_RB_k9 / zt23_low_RB_k3	A0A0D3CQ07	#N/A	A0A0D3CQ07	-0.681155	0.681155	0.0225862	0.0413747	12	A0A0D3CQ07	NaN	PMD domain-containing protein	A0A0D3CQ07_BRAOL	1	-37.6334	0.623666	zt23_high_RB_k9	zt23_low_RB_k3	NaN	NaN	NaN
zt23_high_RB_k9 / zt23_low_RB_k3	A0A0D3DDE6	AT5G23050	A0A0D3DDE6	1.7192	1.7192	0.022638	0.0414356	12	A0A0D3DDE6	106306130	Uncharacterized protein	A0A0D3DDE6_BRAOL	1	229.255	3.29255	zt23_high_RB_k9	zt23_low_RB_k3	NaN	NaN	NaN
zt23_high_RB_k9 / zt23_low_RB_k3	A0A0D3AER9	AT3G10260	A0A0D3AER9	1.37816	1.37816	0.0226813	0.0414872	12	A0A0D3AER9	NaN	Reticulon-like protein	A0A0D3AER9_BRAOL	2	159.937	2.59937	zt23_high_RB_k9	zt23_low_RB_k3	NaN	NaN	NaN
zt23_high_RB_k9 / zt23_low_RB_k3	A0A0D3A9C8	AT3G01920	A0A0D3A9C8	-0.633695	0.633695	0.022707	0.0415178	16	A0A0D3A9C8	106311261	YrdC-like domain-containing protein	A0A0D3A9C8_BRAOL	2	-35.5477	0.644523	zt23_high_RB_k9	zt23_low_RB_k3	NaN	NaN	NaN
zt23_high_RB_k9 / zt23_low_RB_k3	A0A0D3CML0	AT3G05420	A0A0D3CML0	0.755116	0.755116	0.0228911	0.0417219	16	A0A0D3CML0	106295963	ACB domain-containing protein	A0A0D3CML0_BRAOL	6	68.7767	1.68777	zt23_high_RB_k9	zt23_low_RB_k3	NaN	NaN	NaN
zt23_high_RB_k9 / zt23_low_RB_k3	A0A0D3BGY2	AT3G43920	A0A0D3BGY2	1.33982	1.33982	0.0231196	0.0419881	8	A0A0D3BGY2	NaN	Uncharacterized protein	A0A0D3BGY2_BRAOL	1	153.119	2.53119	zt23_high_RB_k9	zt23_low_RB_k3	NaN	NaN	NaN
zt23_high_RB_k9 / zt23_low_RB_k3	A0A0D3CW63	#N/A	A0A0D3CW63	0.921191	0.921191	0.0231674	0.0420418	16	A0A0D3CW63	106296887	Uncharacterized protein	A0A0D3CW63_BRAOL	9	89.3677	1.89368	zt23_high_RB_k9	zt23_low_RB_k3	NaN	NaN	NaN
zt23_high_RB_k9 / zt23_low_RB_k3	A0A0D3C601	AT2G43230	A0A0D3C601;A0A0D3DUB8	1.40075	1.40075	0.0232847	0.0421786	8	A0A0D3C601;A0A0D3DUB8	;106311922	Protein kinase domain-containing protein	A0A0D3C601_BRAOL;A0A0D3DUB8_BRAOL	1	164.038	2.64038	zt23_high_RB_k9	zt23_low_RB_k3	NaN	NaN	NaN
zt23_high_RB_k9 / zt23_low_RB_k3	A0A0D3DM92	AT4G16500	A0A0D3DM92	0.835302	0.835302	0.0233146	0.0422121	16	A0A0D3DM92	106308021	Cysteine proteinase inhibitor	A0A0D3DM92_BRAOL	3	78.423	1.78423	zt23_high_RB_k9	zt23_low_RB_k3	NaN	NaN	NaN
zt23_high_RB_k9 / zt23_low_RB_k3	A0A0D3DDN9	AT5G61640	A0A0D3DDN9	-0.877964	0.877964	0.0235502	0.0424767	16	A0A0D3DDN9	NaN	Protein-methionine-S-oxide reductase	A0A0D3DDN9_BRAOL	1	-45.5865	0.544135	zt23_high_RB_k9	zt23_low_RB_k3	NaN	NaN	NaN
zt23_high_RB_k9 / zt23_low_RB_k3	A0A0D3BQ69	AT2G45770	A0A0D3BQ69	-0.701052	0.701052	0.0236485	0.0425881	16	A0A0D3BQ69	106342797	SRP54 domain-containing protein	A0A0D3BQ69_BRAOL	3	-38.4876	0.615124	zt23_high_RB_k9	zt23_low_RB_k3	NaN	NaN	NaN
zt23_high_RB_k9 / zt23_low_RB_k3	A0A0D3B824	AT4G10840	A0A0D3B824	0.652173	0.652173	0.0237801	0.0427382	16	A0A0D3B824	106335412	TPR_REGION domain-containing protein	A0A0D3B824_BRAOL	8	57.1534	1.57153	zt23_high_RB_k9	zt23_low_RB_k3	NaN	NaN	NaN
zt23_high_RB_k9 / zt23_low_RB_k3	A0A0D3ARE7	AT1G78140	A0A0D3ARE7	0.616576	0.616576	0.0238669	0.042835	13	A0A0D3ARE7	106326783	Methyltransf_11 domain-containing protein	A0A0D3ARE7_BRAOL	1	53.3232	1.53323	zt23_high_RB_k9	zt23_low_RB_k3	NaN	NaN	NaN
zt23_high_RB_k9 / zt23_low_RB_k3	A0A0D3BV94	AT1G60980	A0A0D3BV94	0.935043	0.935043	0.024073	0.0430695	9	A0A0D3BV94	106340955	Fe2OG dioxygenase domain-containing protein	A0A0D3BV94_BRAOL	1	91.1948	1.91195	zt23_high_RB_k9	zt23_low_RB_k3	NaN	NaN	NaN
zt23_high_RB_k9 / zt23_low_RB_k3	A0A0D3EDC5	AT5G22510	A0A0D3EDC5	-0.970078	0.970078	0.0241064	0.0431093	15	A0A0D3EDC5	106318593	Alkaline/neutral invertase	A0A0D3EDC5_BRAOL	3	-48.9522	0.510478	zt23_high_RB_k9	zt23_low_RB_k3	NaN	NaN	NaN
zt23_high_RB_k9 / zt23_low_RB_k3	A0A0D3BND0	AT1G55850	A0A0D3BND0	-1.04124	1.04124	0.0241149	0.0431184	14	A0A0D3BND0	106335650	Uncharacterized protein	A0A0D3BND0_BRAOL	1	-51.4092	0.485908	zt23_high_RB_k9	zt23_low_RB_k3	NaN	NaN	NaN
zt23_high_RB_k9 / zt23_low_RB_k3	A0A0D3EEJ2	AT5G18100	A0A0D3EEJ2	0.634891	0.634891	0.0243436	0.0433784	16	A0A0D3EEJ2	106313223	Superoxide dismutase [Cu-Zn]	A0A0D3EEJ2_BRAOL	3	55.2821	1.55282	zt23_high_RB_k9	zt23_low_RB_k3	NaN	NaN	NaN
zt23_high_RB_k9 / zt23_low_RB_k3	A0A0D3CD18	AT1G26640	A0A0D3CD18	1.40726	1.40726	0.0244045	0.0434446	14	A0A0D3CD18	106343097	Isopentenyl phosphate kinase	A0A0D3CD18_BRAOL	2	165.232	2.65232	zt23_high_RB_k9	zt23_low_RB_k3	NaN	NaN	NaN
zt23_high_RB_k9 / zt23_low_RB_k3	A0A0D3E4T7	AT1G62480	A0A0D3E4T7	-2.56523	2.56523	0.0245927	0.0436594	16	A0A0D3E4T7	106317880	Uncharacterized protein	A0A0D3E4T7_BRAOL	5	-83.1038	0.168962	zt23_high_RB_k9	zt23_low_RB_k3	NaN	NaN	NaN
zt23_high_RB_k9 / zt23_low_RB_k3	A0A0D3E114	AT5G27120	A0A0D3E114	1.22889	1.22889	0.0248843	0.0439825	16	A0A0D3E114	106317908	Nop domain-containing protein	A0A0D3E114_BRAOL	5	134.387	2.34387	zt23_high_RB_k9	zt23_low_RB_k3	NaN	NaN	NaN
zt23_high_RB_k9 / zt23_low_RB_k3	A0A0D3CYH7	AT5G38150	A0A0D3CYH7	-0.678951	0.678951	0.024911	0.044012	16	A0A0D3CYH7	106300949	Uncharacterized protein	A0A0D3CYH7_BRAOL	4	-37.5381	0.624619	zt23_high_RB_k9	zt23_low_RB_k3	NaN	NaN	NaN
zt23_high_RB_k9 / zt23_low_RB_k3	A0A0D3B3B6	AT5G55580	A0A0D3B3B6	1.19654	1.19654	0.0255986	0.044782	16	A0A0D3B3B6	106334786	Uncharacterized protein	A0A0D3B3B6_BRAOL	1	129.19	2.2919	zt23_high_RB_k9	zt23_low_RB_k3	NaN	NaN	NaN
zt23_high_RB_k9 / zt23_low_RB_k3	A0A0D3BDX1	AT2G16370	A0A0D3BDX1	0.666058	0.666058	0.0256781	0.0448709	16	A0A0D3BDX1	106328327	Bifunctional dihydrofolate reductase-thymidylate synthase	A0A0D3BDX1_BRAOL	2	58.6732	1.58673	zt23_high_RB_k9	zt23_low_RB_k3	NaN	NaN	NaN
zt23_high_RB_k9 / zt23_low_RB_k3	A0A0D3E7I1	AT2G01980	A0A0D3E7I1	0.868597	0.868597	0.0262002	0.0454538	16	A0A0D3E7I1	106318307	Uncharacterized protein	A0A0D3E7I1_BRAOL	3	82.5886	1.82589	zt23_high_RB_k9	zt23_low_RB_k3	NaN	NaN	NaN
zt23_high_RB_k9 / zt23_low_RB_k3	A0A0D3D138	AT1G76300	A0A0D3D138	0.669585	0.669585	0.0262145	0.0454681	16	A0A0D3D138	106296449	Small nuclear ribonucleoprotein Sm D3	A0A0D3D138_BRAOL	3	59.0616	1.59062	zt23_high_RB_k9	zt23_low_RB_k3	NaN	NaN	NaN
zt23_high_RB_k9 / zt23_low_RB_k3	A0A0D3A9D2	AT3G49110	A0A0D3A9D2	-1.2234	1.2234	0.0262529	0.0455119	14	A0A0D3A9D2	106315162	Peroxidase	A0A0D3A9D2_BRAOL	2	-57.1729	0.428271	zt23_high_RB_k9	zt23_low_RB_k3	NaN	NaN	NaN
zt23_high_RB_k9 / zt23_low_RB_k3	A0A0D3C6R7	#N/A	A0A0D3C6R7	-1.12749	1.12749	0.0263148	0.045577	16	A0A0D3C6R7	NaN	Uncharacterized protein	A0A0D3C6R7_BRAOL	1	-54.2288	0.457712	zt23_high_RB_k9	zt23_low_RB_k3	NaN	NaN	NaN
zt23_high_RB_k9 / zt23_low_RB_k3	A0A0D3C2T9	AT2G29190	A0A0D3C2T9	1.19518	1.19518	0.0263764	0.0456452	12	A0A0D3C2T9	106342105	PUM-HD domain-containing protein	A0A0D3C2T9_BRAOL	2	128.974	2.28974	zt23_high_RB_k9	zt23_low_RB_k3	NaN	NaN	NaN
zt23_high_RB_k9 / zt23_low_RB_k3	A0A0D3BVB3	#N/A	A0A0D3BVB3	1.08171	1.08171	0.0264497	0.045728	12	A0A0D3BVB3	106342731	Plus3 domain-containing protein	A0A0D3BVB3_BRAOL	1	111.654	2.11654	zt23_high_RB_k9	zt23_low_RB_k3	NaN	NaN	NaN
zt23_high_RB_k9 / zt23_low_RB_k3	A0A0D3BRD7	AT2G36850	A0A0D3BRD7	0.584555	0.584555	0.0265345	0.0458213	16	A0A0D3BRD7	106341806	1,3-beta-glucan synthase	A0A0D3BRD7_BRAOL	4	49.9576	1.49958	zt23_high_RB_k9	zt23_low_RB_k3	NaN	NaN	NaN
zt23_high_RB_k9 / zt23_low_RB_k3	A0A0D3BEN2	AT5G65750	A0A0D3BEN2	0.942345	0.942345	0.0266013	0.0458938	16	A0A0D3BEN2	106334854	Transket_pyr domain-containing protein	A0A0D3BEN2_BRAOL	8	92.1649	1.92165	zt23_high_RB_k9	zt23_low_RB_k3	NaN	NaN	NaN
zt23_high_RB_k9 / zt23_low_RB_k3	A0A0D3BAI9	AT3G08600	A0A0D3BAI9	1.66528	1.66528	0.0266998	0.0460038	16	A0A0D3BAI9	106329371	Uncharacterized protein	A0A0D3BAI9_BRAOL	1	217.176	3.17176	zt23_high_RB_k9	zt23_low_RB_k3	NaN	NaN	NaN
zt23_high_RB_k9 / zt23_low_RB_k3	A0A0D3A271	AT4G33640	A0A0D3A271	0.767079	0.767079	0.0267643	0.0460742	16	A0A0D3A271	106313664	Costars domain-containing protein	A0A0D3A271_BRAOL	2	70.1821	1.70182	zt23_high_RB_k9	zt23_low_RB_k3	NaN	NaN	NaN
zt23_high_RB_k9 / zt23_low_RB_k3	A0A0D3E449	AT1G64400	A0A0D3E449	1.2065	1.2065	0.0268073	0.0461202	16	A0A0D3E449	106318272	AMP-binding domain-containing protein	A0A0D3E449_BRAOL	3	130.777	2.30777	zt23_high_RB_k9	zt23_low_RB_k3	NaN	NaN	NaN
zt23_high_RB_k9 / zt23_low_RB_k3	A0A0D3DI78	AT4G37800	A0A0D3DI78	-0.853782	0.853782	0.0269647	0.0462933	16	A0A0D3DI78	NaN	Xyloglucan endotransglucosylase/hydrolase	A0A0D3DI78_BRAOL	9	-44.6668	0.553332	zt23_high_RB_k9	zt23_low_RB_k3	NaN	NaN	NaN
zt23_high_RB_k9 / zt23_low_RB_k3	A0A0D3AB36	#N/A	A0A0D3AB36;A0A0D3AYS1	2.0825	2.0825	0.0271226	0.0464632	16	A0A0D3AB36;A0A0D3AYS1	106309713;106326807	Protein kinase domain-containing protein	A0A0D3AB36_BRAOL;A0A0D3AYS1_BRAOL	1	323.542	4.23542	zt23_high_RB_k9	zt23_low_RB_k3	NaN	NaN	NaN
zt23_high_RB_k9 / zt23_low_RB_k3	A0A0D3DDR2	AT3G49920	A0A0D3DDR2	1.39068	1.39068	0.0272295	0.0465777	12	A0A0D3DDR2	106303755	Uncharacterized protein	A0A0D3DDR2_BRAOL	1	162.202	2.62202	zt23_high_RB_k9	zt23_low_RB_k3	NaN	NaN	NaN
zt23_high_RB_k9 / zt23_low_RB_k3	A0A0D3CDG6	AT1G26830	A0A0D3CDG6;A0A0D3DR86	-1.5677	1.5677	0.0277583	0.0471583	10	A0A0D3CDG6;A0A0D3DR86	106295004;106311797	CULLIN_2 domain-containing protein	A0A0D3CDG6_BRAOL;A0A0D3DR86_BRAOL	1	-66.2654	0.337346	zt23_high_RB_k9	zt23_low_RB_k3	NaN	NaN	NaN
zt23_high_RB_k9 / zt23_low_RB_k3	A0A0D3BLQ8	AT4G32915	A0A0D3BLQ8	-2.28182	2.28182	0.0284373	0.047899	14	A0A0D3BLQ8	GATC	Glutamyl-tRNA(Gln) amidotransferase subunit C, chloroplastic/mitochondrial	A0A0D3BLQ8_BRAOL	1	-79.4362	0.205638	zt23_high_RB_k9	zt23_low_RB_k3	NaN	NaN	NaN
zt23_high_RB_k9 / zt23_low_RB_k3	A0A0D3CMR5	AT3G04830	A0A0D3CMR5	0.826908	0.826908	0.0285293	0.0479937	16	A0A0D3CMR5	106292881	ER membrane protein complex subunit 2	A0A0D3CMR5_BRAOL	2	77.3879	1.77388	zt23_high_RB_k9	zt23_low_RB_k3	NaN	NaN	NaN
zt23_high_RB_k9 / zt23_low_RB_k3	A0A0D3B320	AT5G57030	A0A0D3B320	1.00973	1.00973	0.0288638	0.0483548	16	A0A0D3B320	106328183	Uncharacterized protein	A0A0D3B320_BRAOL	5	101.353	2.01353	zt23_high_RB_k9	zt23_low_RB_k3	NaN	NaN	NaN
zt23_high_RB_k9 / zt23_low_RB_k3	A0A0D3BNT5	AT2G46430	A0A0D3BNT5	-1.0038	1.0038	0.029063	0.0485618	8	A0A0D3BNT5	106342665	Cyclic nucleotide-binding domain-containing protein	A0A0D3BNT5_BRAOL	1	-50.1317	0.498683	zt23_high_RB_k9	zt23_low_RB_k3	NaN	NaN	NaN
zt23_high_RB_k9 / zt23_low_RB_k3	A0A0D3DNC0	AT4G28540	A0A0D3DNC0	0.674403	0.674403	0.0292699	0.048777	12	A0A0D3DNC0	NaN	Uncharacterized protein	A0A0D3DNC0_BRAOL	2	59.5936	1.59594	zt23_high_RB_k9	zt23_low_RB_k3	NaN	NaN	NaN
zt23_high_RB_k9 / zt23_low_RB_k3	A0A0D3C0W7	AT5G40930	A0A0D3C0W7	0.677703	0.677703	0.0297154	0.0492411	16	A0A0D3C0W7	106337415	Uncharacterized protein	A0A0D3C0W7_BRAOL	1	59.9591	1.59959	zt23_high_RB_k9	zt23_low_RB_k3	NaN	NaN	NaN
zt23_high_RB_k9 / zt23_low_RB_k3	A0A0D3DIR2	AT1G03940	A0A0D3DIR2	0.734567	0.734567	0.0297658	0.0492919	16	A0A0D3DIR2	106311404	Uncharacterized protein	A0A0D3DIR2_BRAOL	2	66.3898	1.6639	zt23_high_RB_k9	zt23_low_RB_k3	NaN	NaN	NaN
zt23_high_RB_k9 / zt23_low_RB_k3	A0A0D3BIQ2	AT1G28540	A0A0D3BIQ2	-0.941655	0.941655	0.0300493	0.049594	16	A0A0D3BIQ2	106332058	Uncharacterized protein	A0A0D3BIQ2_BRAOL	2	-47.9365	0.520635	zt23_high_RB_k9	zt23_low_RB_k3	NaN	NaN	NaN
zt23_high_RB_k9 / zt23_low_RB_k3	A0A0D3CPX2	AT1G51100	A0A0D3CPX2	-0.608209	0.608209	0.0302645	0.0498206	16	A0A0D3CPX2	NaN	Uncharacterized protein	A0A0D3CPX2_BRAOL	7	-34.399	0.65601	zt23_high_RB_k9	zt23_low_RB_k3	NaN	NaN	NaN
zt23_high_RB_k9 / zt23_low_RB_k3	A0A0D3E2Y2	AT2G15320	A0A0D3E2Y2	5.53747	5.53747	0.030374	0.0499365	13	A0A0D3E2Y2	106312861	Uncharacterized protein	A0A0D3E2Y2_BRAOL	2	4544.56	46.4456	zt23_high_RB_k9	zt23_low_RB_k3	NaN	NaN	NaN
zt23_high_RB_k9 / zt23_low_RB_k9	A0A0D3EH13	AT5G07030	A0A0D3EH13	1.14034	1.14034	1.70644e-09	6.63646e-06	16	A0A0D3EH13	106319255	Peptidase A1 domain-containing protein	A0A0D3EH13_BRAOL	12	120.432	2.20432	zt23_high_RB_k9	zt23_low_RB_k9	NaN	NaN	NaN
zt23_high_RB_k9 / zt23_low_RB_k9	A0A0D3DFZ9	AT4G25100	A0A0D3DFZ9	-0.765121	0.765121	6.21356e-09	1.2251e-05	16	A0A0D3DFZ9	106301951	Superoxide dismutase	A0A0D3DFZ9_BRAOL	9	-41.1596	0.588404	zt23_high_RB_k9	zt23_low_RB_k9	NaN	NaN	NaN
zt23_high_RB_k9 / zt23_low_RB_k9	A0A0D3C2P6	AT1G07660	A0A0D3C2P6;A0A0D3DSU9	0.809286	0.809286	9.48284e-08	4.45786e-05	16	A0A0D3C2P6;A0A0D3DSU9	106328643;	Histone H4	A0A0D3C2P6_BRAOL;A0A0D3DSU9_BRAOL	10	75.2344	1.75234	zt23_high_RB_k9	zt23_low_RB_k9	NaN	NaN	NaN
zt23_high_RB_k9 / zt23_low_RB_k9	A0A0D3B4C9	AT2G31150	A0A0D3B4C9	1.78317	1.78317	2.60497e-07	7.32037e-05	16	A0A0D3B4C9	NaN	Rho_N domain-containing protein	A0A0D3B4C9_BRAOL	4	244.181	3.44181	zt23_high_RB_k9	zt23_low_RB_k9	NaN	NaN	NaN
zt23_high_RB_k9 / zt23_low_RB_k9	A0A0D3BYN4	AT1G54500	A0A0D3BYN4	-0.627569	0.627569	2.96109e-07	7.76038e-05	16	A0A0D3BYN4	106337191	Rubredoxin-like domain-containing protein	A0A0D3BYN4_BRAOL	5	-35.2734	0.647266	zt23_high_RB_k9	zt23_low_RB_k9	NaN	NaN	NaN
zt23_high_RB_k9 / zt23_low_RB_k9	A0A0D3E1F4	AT5G24710	A0A0D3E1F4	-0.718638	0.718638	4.4855e-07	9.58651e-05	14	A0A0D3E1F4	NaN	WD_REPEATS_REGION domain-containing protein	A0A0D3E1F4_BRAOL	2	-39.2329	0.607671	zt23_high_RB_k9	zt23_low_RB_k9	NaN	NaN	NaN
zt23_high_RB_k9 / zt23_low_RB_k9	A0A0D3AZR0	AT5G04740	A0A0D3AZR0	1.00471	1.00471	4.83453e-07	9.99735e-05	16	A0A0D3AZR0	106328984	Uncharacterized protein	A0A0D3AZR0_BRAOL	5	100.654	2.00654	zt23_high_RB_k9	zt23_low_RB_k9	NaN	NaN	NaN
zt23_high_RB_k9 / zt23_low_RB_k9	A0A0D2ZQN7	AT3G53260	A0A0D2ZQN7;A0A0D3CTK3	0.783847	0.783847	5.03305e-07	0.000101964	16	A0A0D2ZQN7;A0A0D3CTK3	;106300639	Phenylalanine ammonia-lyase	A0A0D2ZQN7_BRAOL;A0A0D3CTK3_BRAOL	7	72.1716	1.72172	zt23_high_RB_k9	zt23_low_RB_k9	NaN	NaN	NaN
zt23_high_RB_k9 / zt23_low_RB_k9	A0A0D3E496	AT1G64450	A0A0D3E496	1.47838	1.47838	5.13978e-07	0.000103072	16	A0A0D3E496	106313752	Uncharacterized protein	A0A0D3E496_BRAOL	1	178.636	2.78636	zt23_high_RB_k9	zt23_low_RB_k9	NaN	NaN	NaN
zt23_high_RB_k9 / zt23_low_RB_k9	A0A0D3ANC0	AT1G66250	A0A0D3ANC0	0.915794	0.915794	6.0432e-07	0.000110736	16	A0A0D3ANC0	106327794	Glucan endo-1,3-beta-D-glucosidase	A0A0D3ANC0_BRAOL	2	88.6607	1.88661	zt23_high_RB_k9	zt23_low_RB_k9	NaN	NaN	NaN
zt23_high_RB_k9 / zt23_low_RB_k9	A0A0D3BVL2	AT1G62010	A0A0D3BVL2	1.91961	1.91961	8.57935e-07	0.000132336	16	A0A0D3BVL2	106337429	Uncharacterized protein	A0A0D3BVL2_BRAOL	2	278.32	3.7832	zt23_high_RB_k9	zt23_low_RB_k9	NaN	NaN	NaN
zt23_high_RB_k9 / zt23_low_RB_k9	A0A0D3DYL7	AT1G07370	A0A0D3DYL7	0.790393	0.790393	8.84829e-07	0.000134579	16	A0A0D3DYL7	106309708	Proliferating cell nuclear antigen	A0A0D3DYL7_BRAOL	10	72.9545	1.72955	zt23_high_RB_k9	zt23_low_RB_k9	NaN	NaN	NaN
zt23_high_RB_k9 / zt23_low_RB_k9	A0A0D3AY08	AT5G23440	A0A0D3AY08	-0.824672	0.824672	1.11617e-06	0.000151308	16	A0A0D3AY08	106327008	FeThRed_A domain-containing protein	A0A0D3AY08_BRAOL	8	-43.5389	0.564611	zt23_high_RB_k9	zt23_low_RB_k9	NaN	NaN	NaN
zt23_high_RB_k9 / zt23_low_RB_k9	A0A0D3CIN9	AT3G18890	A0A0D3CIN9	-0.631717	0.631717	1.1182e-06	0.00015132	16	A0A0D3CIN9	NaN	NAD(P)-bd_dom domain-containing protein	A0A0D3CIN9_BRAOL	17	-35.4592	0.645408	zt23_high_RB_k9	zt23_low_RB_k9	NaN	NaN	NaN
zt23_high_RB_k9 / zt23_low_RB_k9	A0A0D3AZR6	AT5G04885	A0A0D3AZR6;A0A0D3EHR7	0.720438	0.720438	1.14986e-06	0.000153529	16	A0A0D3AZR6;A0A0D3EHR7	106332963;106318477	Uncharacterized protein	A0A0D3AZR6_BRAOL;A0A0D3EHR7_BRAOL	1	64.7683	1.64768	zt23_high_RB_k9	zt23_low_RB_k9	NaN	NaN	NaN
zt23_high_RB_k9 / zt23_low_RB_k9	A0A0D3A1V4	AT4G35020	A0A0D3A1V4	1.40859	1.40859	1.2295e-06	0.000159176	16	A0A0D3A1V4	106318061	Uncharacterized protein	A0A0D3A1V4_BRAOL	3	165.478	2.65478	zt23_high_RB_k9	zt23_low_RB_k9	NaN	NaN	NaN
zt23_high_RB_k9 / zt23_low_RB_k9	A0A0D3DWC4	AT2G20630	A0A0D3DWC4	0.689768	0.689768	1.26069e-06	0.000161258	16	A0A0D3DWC4	106310071	PPM-type phosphatase domain-containing protein	A0A0D3DWC4_BRAOL	1	61.3024	1.61302	zt23_high_RB_k9	zt23_low_RB_k9	NaN	NaN	NaN
zt23_high_RB_k9 / zt23_low_RB_k9	A0A0D3CGL2	AT1G32900	A0A0D3CGL2	0.648537	0.648537	1.32116e-06	0.000165332	16	A0A0D3CGL2	106295327	Starch synthase, chloroplastic/amyloplastic	A0A0D3CGL2_BRAOL	18	56.7578	1.56758	zt23_high_RB_k9	zt23_low_RB_k9	NaN	NaN	NaN
zt23_high_RB_k9 / zt23_low_RB_k9	A0A0D3EFS9	AT5G13420	A0A0D3EFS9	0.680077	0.680077	1.45693e-06	0.000173923	16	A0A0D3EFS9	NaN	Transaldolase	A0A0D3EFS9_BRAOL	4	60.2225	1.60222	zt23_high_RB_k9	zt23_low_RB_k9	NaN	NaN	NaN
zt23_high_RB_k9 / zt23_low_RB_k9	A0A0D3B9W3	AT3G05910	A0A0D3B9W3	1.7299	1.7299	1.60422e-06	0.000182484	16	A0A0D3B9W3	NaN	Uncharacterized protein	A0A0D3B9W3_BRAOL	13	231.704	3.31704	zt23_high_RB_k9	zt23_low_RB_k9	NaN	NaN	NaN
zt23_high_RB_k9 / zt23_low_RB_k9	A0A0D3AHY7	AT5G06360	A0A0D3AHY7;A0A0D3EHC9	1.17908	1.17908	1.61863e-06	0.000183109	16	A0A0D3AHY7;A0A0D3EHC9	106324742;106315803	Ribosome biogenesis protein NSA2 homolog	A0A0D3AHY7_BRAOL;A0A0D3EHC9_BRAOL	3	126.432	2.26432	zt23_high_RB_k9	zt23_low_RB_k9	NaN	NaN	NaN
zt23_high_RB_k9 / zt23_low_RB_k9	A0A0D3AYB8	AT5G62190	A0A0D3AYB8	1.04151	1.04151	1.63243e-06	0.000184038	15	A0A0D3AYB8	106327380	RNA helicase	A0A0D3AYB8_BRAOL	6	105.838	2.05838	zt23_high_RB_k9	zt23_low_RB_k9	NaN	NaN	NaN
zt23_high_RB_k9 / zt23_low_RB_k9	A0A0D3C7C7	AT1G03600	A0A0D3C7C7	-0.764502	0.764502	1.72626e-06	0.000188859	16	A0A0D3C7C7	106343938	Uncharacterized protein	A0A0D3C7C7_BRAOL	5	-41.1343	0.588657	zt23_high_RB_k9	zt23_low_RB_k9	NaN	NaN	NaN
zt23_high_RB_k9 / zt23_low_RB_k9	A0A0D3A1G2	#N/A	A0A0D3A1G2	-1.09564	1.09564	1.79067e-06	0.000192488	16	A0A0D3A1G2	106304306	Uncharacterized protein	A0A0D3A1G2_BRAOL	3	-53.2071	0.467929	zt23_high_RB_k9	zt23_low_RB_k9	NaN	NaN	NaN
zt23_high_RB_k9 / zt23_low_RB_k9	A0A0D3A6C7	AT4G25630	A0A0D3A6C7	0.76344	0.76344	1.96589e-06	0.000202191	16	A0A0D3A6C7	NaN	Uncharacterized protein	A0A0D3A6C7_BRAOL	15	69.7533	1.69753	zt23_high_RB_k9	zt23_low_RB_k9	NaN	NaN	NaN
zt23_high_RB_k9 / zt23_low_RB_k9	A0A0D3D6A5	AT1G28290	A0A0D3D6A5	0.863421	0.863421	2.02431e-06	0.000205341	16	A0A0D3D6A5	106301277	Uncharacterized protein	A0A0D3D6A5_BRAOL	4	81.9347	1.81935	zt23_high_RB_k9	zt23_low_RB_k9	NaN	NaN	NaN
zt23_high_RB_k9 / zt23_low_RB_k9	A0A0D3DUT7	AT4G07940	A0A0D3DUT7	9.51046	9.51046	2.05219e-06	0.000206704	12	A0A0D3DUT7	NaN	Uncharacterized protein	A0A0D3DUT7_BRAOL	1	72834.8	729.348	zt23_high_RB_k9	zt23_low_RB_k9	NaN	NaN	NaN
zt23_high_RB_k9 / zt23_low_RB_k9	A0A0D3EI92	AT5G02830	A0A0D3EI92	-1.70632	1.70632	2.24191e-06	0.000216889	16	A0A0D3EI92	106317210	Uncharacterized protein	A0A0D3EI92_BRAOL	3	-69.356	0.30644	zt23_high_RB_k9	zt23_low_RB_k9	NaN	NaN	NaN
zt23_high_RB_k9 / zt23_low_RB_k9	A0A0D3D0I4	AT1G73990	A0A0D3D0I4	-0.657047	0.657047	2.79037e-06	0.000242534	16	A0A0D3D0I4	106300334	Uncharacterized protein	A0A0D3D0I4_BRAOL	12	-36.5825	0.634175	zt23_high_RB_k9	zt23_low_RB_k9	NaN	NaN	NaN
zt23_high_RB_k9 / zt23_low_RB_k9	A0A0D3D896	AT5G67030	A0A0D3D896	-0.803186	0.803186	3.02789e-06	0.000252536	16	A0A0D3D896	NaN	Zeaxanthin epoxidase, chloroplastic	A0A0D3D896_BRAOL	19	-42.6918	0.573082	zt23_high_RB_k9	zt23_low_RB_k9	NaN	NaN	NaN
zt23_high_RB_k9 / zt23_low_RB_k9	A0A0D3BJE3	#N/A	A0A0D3BJE3	1.21111	1.21111	3.17076e-06	0.000258073	16	A0A0D3BJE3	106335868	Ribonucleoside-diphosphate reductase	A0A0D3BJE3_BRAOL	5	131.515	2.31515	zt23_high_RB_k9	zt23_low_RB_k9	NaN	NaN	NaN
zt23_high_RB_k9 / zt23_low_RB_k9	A0A0D3DP74	AT1G11840	A0A0D3DP74	0.618485	0.618485	3.73993e-06	0.00028052	16	A0A0D3DP74	106309611	Lactoylglutathione lyase	A0A0D3DP74_BRAOL	11	53.5262	1.53526	zt23_high_RB_k9	zt23_low_RB_k9	NaN	NaN	NaN
zt23_high_RB_k9 / zt23_low_RB_k9	A0A0D3BDZ0	AT2G16440	A0A0D3BDZ0	1.19132	1.19132	4.03162e-06	0.00029164	16	A0A0D3BDZ0	106328279	DNA helicase	A0A0D3BDZ0_BRAOL	6	128.362	2.28362	zt23_high_RB_k9	zt23_low_RB_k9	NaN	NaN	NaN
zt23_high_RB_k9 / zt23_low_RB_k9	A0A0D3BZ97	AT5G35970	A0A0D3BZ97	-0.725043	0.725043	4.66315e-06	0.000315584	16	A0A0D3BZ97	106341953	Helicase ATP-binding domain-containing protein	A0A0D3BZ97_BRAOL	9	-39.5021	0.604979	zt23_high_RB_k9	zt23_low_RB_k9	NaN	NaN	NaN
zt23_high_RB_k9 / zt23_low_RB_k9	A0A0D2ZW25	AT4G17330	A0A0D2ZW25	1.73095	1.73095	4.75812e-06	0.000318572	16	A0A0D2ZW25	NaN	Uncharacterized protein	A0A0D2ZW25_BRAOL	3	231.947	3.31947	zt23_high_RB_k9	zt23_low_RB_k9	NaN	NaN	NaN
zt23_high_RB_k9 / zt23_low_RB_k9	A0A0D3AEU3	AT3G09820	A0A0D3AEU3	0.746777	0.746777	5.61263e-06	0.000349112	16	A0A0D3AEU3	106302967	Adenosine kinase	A0A0D3AEU3_BRAOL	7	67.804	1.67804	zt23_high_RB_k9	zt23_low_RB_k9	NaN	NaN	NaN
zt23_high_RB_k9 / zt23_low_RB_k9	A0A0D3BW42	AT3G63170	A0A0D3BW42	0.885526	0.885526	6.04595e-06	0.000363567	16	A0A0D3BW42	106341494	Chalcone_isomerase domain-containing protein	A0A0D3BW42_BRAOL	3	84.7438	1.84744	zt23_high_RB_k9	zt23_low_RB_k9	NaN	NaN	NaN
zt23_high_RB_k9 / zt23_low_RB_k9	A0A0D3E193	AT5G26290	A0A0D3E193	1.1558	1.1558	7.89531e-06	0.000420474	16	A0A0D3E193	106312840	Uncharacterized protein	A0A0D3E193_BRAOL	16	122.807	2.22807	zt23_high_RB_k9	zt23_low_RB_k9	NaN	NaN	NaN
zt23_high_RB_k9 / zt23_low_RB_k9	A0A0D3DL29	AT5G35180	A0A0D3DL29	-1.19481	1.19481	8.52952e-06	0.000437888	16	A0A0D3DL29	106312187	START domain-containing protein	A0A0D3DL29_BRAOL	2	-56.3155	0.436845	zt23_high_RB_k9	zt23_low_RB_k9	NaN	NaN	NaN
zt23_high_RB_k9 / zt23_low_RB_k9	A0A0D3DD85	AT5G23940	A0A0D3DD85	1.78494	1.78494	8.71976e-06	0.000443542	16	A0A0D3DD85	NaN	Uncharacterized protein	A0A0D3DD85_BRAOL	3	244.604	3.44604	zt23_high_RB_k9	zt23_low_RB_k9	NaN	NaN	NaN
zt23_high_RB_k9 / zt23_low_RB_k9	A0A0D3BI75	AT1G25260	A0A0D3BI75;A0A0D3CA14;A0A0D3CDA2;A0A0D3D6P2	1.28558	1.28558	9.44452e-06	0.000462215	16	A0A0D3BI75;A0A0D3CA14;A0A0D3CDA2;A0A0D3D6P2	106331797;;106293183;	Ribosome assembly factor mrt4;mRNA cap 0 methyltransferase domain-containing protein;Ribosome assembly factor mrt4;Ribosome assembly factor mrt4	A0A0D3BI75_BRAOL;A0A0D3CA14_BRAOL;A0A0D3CDA2_BRAOL;A0A0D3D6P2_BRAOL	2	143.78	2.4378	zt23_high_RB_k9	zt23_low_RB_k9	NaN	NaN	NaN
zt23_high_RB_k9 / zt23_low_RB_k9	A0A0D3CI19	#N/A	A0A0D3CI19	0.64861	0.64861	9.51694e-06	0.000463819	16	A0A0D3CI19	NaN	RING-type domain-containing protein	A0A0D3CI19_BRAOL	9	56.7657	1.56766	zt23_high_RB_k9	zt23_low_RB_k9	NaN	NaN	NaN
zt23_high_RB_k9 / zt23_low_RB_k9	A0A0D3AXA7	AT5G27740	A0A0D3AXA7;A0A0D3DCH4	6.00603	6.00603	9.58641e-06	0.000465305	14	A0A0D3AXA7;A0A0D3DCH4	106324668;106303639	AAA domain-containing protein	A0A0D3AXA7_BRAOL;A0A0D3DCH4_BRAOL	3	6326.82	64.2682	zt23_high_RB_k9	zt23_low_RB_k9	NaN	NaN	NaN
zt23_high_RB_k9 / zt23_low_RB_k9	A0A0D3CBD0	AT1G18850	A0A0D3CBD0	0.837848	0.837848	9.64769e-06	0.000467072	16	A0A0D3CBD0	106343501	Uncharacterized protein	A0A0D3CBD0_BRAOL	1	78.7383	1.78738	zt23_high_RB_k9	zt23_low_RB_k9	NaN	NaN	NaN
zt23_high_RB_k9 / zt23_low_RB_k9	A0A0D3B7N3	AT5G49720	A0A0D3B7N3	0.777829	0.777829	9.94483e-06	0.000474432	16	A0A0D3B7N3	106335113	Endoglucanase	A0A0D3B7N3_BRAOL	6	71.4549	1.71455	zt23_high_RB_k9	zt23_low_RB_k9	NaN	NaN	NaN
zt23_high_RB_k9 / zt23_low_RB_k9	A0A0D3B5T3	AT2G39010	A0A0D3B5T3	1.14728	1.14728	1.15298e-05	0.000512599	16	A0A0D3B5T3	106334990	Uncharacterized protein	A0A0D3B5T3_BRAOL	1	121.497	2.21497	zt23_high_RB_k9	zt23_low_RB_k9	NaN	NaN	NaN
zt23_high_RB_k9 / zt23_low_RB_k9	A0A0D3EG04	AT5G12250	A0A0D3EG04	0.59553	0.59553	1.21439e-05	0.000526962	16	A0A0D3EG04	NaN	Tubulin beta chain	A0A0D3EG04_BRAOL	9	51.1028	1.51103	zt23_high_RB_k9	zt23_low_RB_k9	NaN	NaN	NaN
zt23_high_RB_k9 / zt23_low_RB_k9	A0A0D3D6Q0	AT1G26230	A0A0D3D6Q0	-0.953387	0.953387	1.21805e-05	0.000527795	16	A0A0D3D6Q0	106305820	Uncharacterized protein	A0A0D3D6Q0_BRAOL	2	-48.3581	0.516419	zt23_high_RB_k9	zt23_low_RB_k9	NaN	NaN	NaN
zt23_high_RB_k9 / zt23_low_RB_k9	A0A0D3BK14	AT4G36250	A0A0D3BK14	0.753719	0.753719	1.2801e-05	0.000542168	16	A0A0D3BK14	106331291	Aldehyde dehydrogenase	A0A0D3BK14_BRAOL	11	68.6134	1.68613	zt23_high_RB_k9	zt23_low_RB_k9	NaN	NaN	NaN
zt23_high_RB_k9 / zt23_low_RB_k9	A0A0D2ZV09	AT2G48150	A0A0D2ZV09;A0A0D3C6S9	-13.6909	13.6909	1.31091e-05	0.00054896	12	A0A0D2ZV09;A0A0D3C6S9	106321335;	Glutathione peroxidase	A0A0D2ZV09_BRAOL;A0A0D3C6S9_BRAOL	1	-99.9924	7.56208e-05	zt23_high_RB_k9	zt23_low_RB_k9	NaN	NaN	NaN
zt23_high_RB_k9 / zt23_low_RB_k9	A0A0D3D188	AT1G76790	A0A0D3D188	1.1931	1.1931	1.43476e-05	0.000577213	16	A0A0D3D188	106301103	Uncharacterized protein	A0A0D3D188_BRAOL	7	128.644	2.28644	zt23_high_RB_k9	zt23_low_RB_k9	NaN	NaN	NaN
zt23_high_RB_k9 / zt23_low_RB_k9	A0A0D3C387	AT2G30860	A0A0D3C387	0.694781	0.694781	1.43664e-05	0.00057751	16	A0A0D3C387	106342187	Glutathione transferase	A0A0D3C387_BRAOL	8	61.8639	1.61864	zt23_high_RB_k9	zt23_low_RB_k9	NaN	NaN	NaN
zt23_high_RB_k9 / zt23_low_RB_k9	A0A0D3BN40	AT1G55150	A0A0D3BN40	1.12201	1.12201	1.45391e-05	0.000580383	16	A0A0D3BN40	NaN	Uncharacterized protein	A0A0D3BN40_BRAOL	4	117.649	2.17649	zt23_high_RB_k9	zt23_low_RB_k9	NaN	NaN	NaN
zt23_high_RB_k9 / zt23_low_RB_k9	A0A0D3CMV4	AT3G04210	A0A0D3CMV4	-10.7727	10.7727	1.609e-05	0.000613111	12	A0A0D3CMV4	NaN	Uncharacterized protein	A0A0D3CMV4_BRAOL	1	-99.9428	0.000571608	zt23_high_RB_k9	zt23_low_RB_k9	NaN	NaN	NaN
zt23_high_RB_k9 / zt23_low_RB_k9	A0A0D3DCD8	AT5G27120	A0A0D3DCD8	0.660274	0.660274	1.71218e-05	0.000634109	16	A0A0D3DCD8	106307105	Nop domain-containing protein	A0A0D3DCD8_BRAOL	8	58.0383	1.58038	zt23_high_RB_k9	zt23_low_RB_k9	NaN	NaN	NaN
zt23_high_RB_k9 / zt23_low_RB_k9	A0A0D3B0Y3	AT5G13430	A0A0D3B0Y3	-0.913649	0.913649	1.71842e-05	0.000635291	14	A0A0D3B0Y3	106334705	Cytochrome b-c1 complex subunit Rieske, mitochondrial	A0A0D3B0Y3_BRAOL	1	-46.9159	0.530841	zt23_high_RB_k9	zt23_low_RB_k9	NaN	NaN	NaN
zt23_high_RB_k9 / zt23_low_RB_k9	A0A0D3C9C0	AT1G11545	A0A0D3C9C0	1.19189	1.19189	1.77551e-05	0.000644758	16	A0A0D3C9C0	106295868	Xyloglucan endotransglucosylase/hydrolase	A0A0D3C9C0_BRAOL	2	128.451	2.28451	zt23_high_RB_k9	zt23_low_RB_k9	NaN	NaN	NaN
zt23_high_RB_k9 / zt23_low_RB_k9	A0A0D3CI99	AT3G19820	A0A0D3CI99	0.631426	0.631426	1.87612e-05	0.000664121	16	A0A0D3CI99	106295235	Delta(24)-sterol reductase	A0A0D3CI99_BRAOL	15	54.9096	1.5491	zt23_high_RB_k9	zt23_low_RB_k9	NaN	NaN	NaN
zt23_high_RB_k9 / zt23_low_RB_k9	A0A0D3CCH1	AT1G22650	A0A0D3CCH1	0.837194	0.837194	1.90549e-05	0.000669715	16	A0A0D3CCH1	106296094	Alkaline/neutral invertase	A0A0D3CCH1_BRAOL	3	78.6572	1.78657	zt23_high_RB_k9	zt23_low_RB_k9	NaN	NaN	NaN
zt23_high_RB_k9 / zt23_low_RB_k9	A0A0D3E5P5	AT1G57750	A0A0D3E5P5	0.967207	0.967207	1.93906e-05	0.000676826	16	A0A0D3E5P5	106319060	Uncharacterized protein	A0A0D3E5P5_BRAOL	17	95.5052	1.95505	zt23_high_RB_k9	zt23_low_RB_k9	NaN	NaN	NaN
zt23_high_RB_k9 / zt23_low_RB_k9	A0A0D3D6Y7	AT1G27140	A0A0D3D6Y7	1.3212	1.3212	1.97527e-05	0.000683818	16	A0A0D3D6Y7	106301838	Uncharacterized protein	A0A0D3D6Y7_BRAOL	3	149.874	2.49874	zt23_high_RB_k9	zt23_low_RB_k9	NaN	NaN	NaN
zt23_high_RB_k9 / zt23_low_RB_k9	A0A0D3B5V1	AT2G39310	A0A0D3B5V1	2.12983	2.12983	1.98633e-05	0.000685543	16	A0A0D3B5V1	106328207	Uncharacterized protein	A0A0D3B5V1_BRAOL	14	337.666	4.37666	zt23_high_RB_k9	zt23_low_RB_k9	NaN	NaN	NaN
zt23_high_RB_k9 / zt23_low_RB_k9	A0A0D3A6M9	AT4G26520	A0A0D3A6M9	-0.731164	0.731164	1.98922e-05	0.000686117	16	A0A0D3A6M9	NaN	Fructose-bisphosphate aldolase	A0A0D3A6M9_BRAOL	21	-39.7582	0.602418	zt23_high_RB_k9	zt23_low_RB_k9	NaN	NaN	NaN
zt23_high_RB_k9 / zt23_low_RB_k9	A0A0D3CQL2	AT1G53070	A0A0D3CQL2	1.20932	1.20932	2.07203e-05	0.000700646	16	A0A0D3CQL2	106296731	Lectin_legB domain-containing protein	A0A0D3CQL2_BRAOL	7	131.229	2.31229	zt23_high_RB_k9	zt23_low_RB_k9	NaN	NaN	NaN
zt23_high_RB_k9 / zt23_low_RB_k9	A0A0D3EH97	AT5G06690	A0A0D3EH97	-0.66439	0.66439	2.1344e-05	0.000711688	16	A0A0D3EH97	106313848	Thioredoxin domain-containing protein	A0A0D3EH97_BRAOL	4	-36.9044	0.630956	zt23_high_RB_k9	zt23_low_RB_k9	NaN	NaN	NaN
zt23_high_RB_k9 / zt23_low_RB_k9	A0A0D3CS64	AT1G33170	A0A0D3CS64	1.02902	1.02902	2.15165e-05	0.000714481	16	A0A0D3CS64	106300914	Methyltransferase	A0A0D3CS64_BRAOL	3	104.064	2.04064	zt23_high_RB_k9	zt23_low_RB_k9	NaN	NaN	NaN
zt23_high_RB_k9 / zt23_low_RB_k9	A0A0D3E6Y5	AT5G46790	A0A0D3E6Y5	-1.45049	1.45049	2.21902e-05	0.000726288	14	A0A0D3E6Y5	106313333	Uncharacterized protein	A0A0D3E6Y5_BRAOL	2	-63.4103	0.365897	zt23_high_RB_k9	zt23_low_RB_k9	NaN	NaN	NaN
zt23_high_RB_k9 / zt23_low_RB_k9	A0A0D3B743	AT2G47400	A0A0D3B743;A0A0D3C6Q0	-0.995774	0.995774	2.22228e-05	0.000726967	16	A0A0D3B743;A0A0D3C6Q0	106328408;106337449	CP12 domain-containing protein	A0A0D3B743_BRAOL;A0A0D3C6Q0_BRAOL	4	-49.8533	0.501467	zt23_high_RB_k9	zt23_low_RB_k9	NaN	NaN	NaN
zt23_high_RB_k9 / zt23_low_RB_k9	A0A0D3E3B5	AT2G18230	A0A0D3E3B5	0.661026	0.661026	2.29017e-05	0.000738969	14	A0A0D3E3B5	106315683	Inorganic diphosphatase	A0A0D3E3B5_BRAOL	1	58.1206	1.58121	zt23_high_RB_k9	zt23_low_RB_k9	NaN	NaN	NaN
zt23_high_RB_k9 / zt23_low_RB_k9	A0A0D3E3S9	#N/A	A0A0D3E3S9	-1.76148	1.76148	2.39609e-05	0.000757581	16	A0A0D3E3S9	106313851	Sod_Cu domain-containing protein	A0A0D3E3S9_BRAOL	2	-70.5054	0.294946	zt23_high_RB_k9	zt23_low_RB_k9	NaN	NaN	NaN
zt23_high_RB_k9 / zt23_low_RB_k9	A0A0D3DEK7	AT4G17260	A0A0D3DEK7	0.648537	0.648537	2.43174e-05	0.00076337	16	A0A0D3DEK7	106303690	L-lactate dehydrogenase	A0A0D3DEK7_BRAOL	1	56.7578	1.56758	zt23_high_RB_k9	zt23_low_RB_k9	NaN	NaN	NaN
zt23_high_RB_k9 / zt23_low_RB_k9	A0A0D3B4I1	AT2G32240	A0A0D3B4I1	1.31072	1.31072	2.44629e-05	0.000765756	15	A0A0D3B4I1	106335104	Uncharacterized protein	A0A0D3B4I1_BRAOL	4	148.066	2.48066	zt23_high_RB_k9	zt23_low_RB_k9	NaN	NaN	NaN
zt23_high_RB_k9 / zt23_low_RB_k9	A0A0D3CKH8	AT3G13750	A0A0D3CKH8	-0.845959	0.845959	2.59578e-05	0.000789529	16	A0A0D3CKH8	106294363	Beta-galactosidase	A0A0D3CKH8_BRAOL	7	-44.3659	0.556341	zt23_high_RB_k9	zt23_low_RB_k9	NaN	NaN	NaN
zt23_high_RB_k9 / zt23_low_RB_k9	A0A0D3BNH3	AT2G47580	A0A0D3BNH3	0.681838	0.681838	2.60075e-05	0.000790165	16	A0A0D3BNH3	106341906	Uncharacterized protein	A0A0D3BNH3_BRAOL	3	60.4183	1.60418	zt23_high_RB_k9	zt23_low_RB_k9	NaN	NaN	NaN
zt23_high_RB_k9 / zt23_low_RB_k9	A0A0D3EDB9	AT5G22580	A0A0D3EDB9	0.664399	0.664399	2.87781e-05	0.00083201	16	A0A0D3EDB9	106315750	Stress-response A/B barrel domain-containing protein	A0A0D3EDB9_BRAOL	5	58.4908	1.58491	zt23_high_RB_k9	zt23_low_RB_k9	NaN	NaN	NaN
zt23_high_RB_k9 / zt23_low_RB_k9	A0A0D3DWQ3	#N/A	A0A0D3DWQ3	0.918367	0.918367	2.97665e-05	0.00084714	16	A0A0D3DWQ3	106310653	WD_REPEATS_REGION domain-containing protein	A0A0D3DWQ3_BRAOL	3	88.9975	1.88997	zt23_high_RB_k9	zt23_low_RB_k9	NaN	NaN	NaN
zt23_high_RB_k9 / zt23_low_RB_k9	A0A0D3CKY1	AT3G12145	A0A0D3CKY1	0.597188	0.597188	3.0679e-05	0.000859874	16	A0A0D3CKY1	NaN	LRRNT_2 domain-containing protein	A0A0D3CKY1_BRAOL	6	51.2766	1.51277	zt23_high_RB_k9	zt23_low_RB_k9	NaN	NaN	NaN
zt23_high_RB_k9 / zt23_low_RB_k9	A0A0D3D913	AT5G44635	A0A0D3D913	1.02149	1.02149	3.23465e-05	0.000885287	16	A0A0D3D913	106301166	DNA helicase	A0A0D3D913_BRAOL	8	103.001	2.03001	zt23_high_RB_k9	zt23_low_RB_k9	NaN	NaN	NaN
zt23_high_RB_k9 / zt23_low_RB_k9	A0A0D3ATY8	AT1G30880	A0A0D3ATY8;A0A0D3CF23;A0A0D3D5P1	2.33147	2.33147	3.2365e-05	0.000885503	16	A0A0D3ATY8;A0A0D3CF23;A0A0D3D5P1	106320033;106293234;106304164	Uncharacterized protein	A0A0D3ATY8_BRAOL;A0A0D3CF23_BRAOL;A0A0D3D5P1_BRAOL	1	403.318	5.03318	zt23_high_RB_k9	zt23_low_RB_k9	NaN	NaN	NaN
zt23_high_RB_k9 / zt23_low_RB_k9	A0A0D3E771	#N/A	A0A0D3E771	-0.870894	0.870894	3.2428e-05	0.000886673	16	A0A0D3E771	NaN	DNA-directed RNA polymerase	A0A0D3E771_BRAOL	1	-45.3192	0.546808	zt23_high_RB_k9	zt23_low_RB_k9	NaN	NaN	NaN
zt23_high_RB_k9 / zt23_low_RB_k9	A0A0D3CQF8	AT1G52600	A0A0D3CQF8	1.20928	1.20928	3.32241e-05	0.000898075	16	A0A0D3CQF8	106298436	Signal peptidase I	A0A0D3CQF8_BRAOL	1	131.223	2.31223	zt23_high_RB_k9	zt23_low_RB_k9	NaN	NaN	NaN
zt23_high_RB_k9 / zt23_low_RB_k9	A0A0D3A4Z4	AT4G21860	A0A0D3A4Z4	-1.12297	1.12297	3.45379e-05	0.000915844	16	A0A0D3A4Z4	106318119	Peptide-methionine (R)-S-oxide reductase	A0A0D3A4Z4_BRAOL	4	-54.0853	0.459147	zt23_high_RB_k9	zt23_low_RB_k9	NaN	NaN	NaN
zt23_high_RB_k9 / zt23_low_RB_k9	A0A0D3DY94	AT1G09760	A0A0D3DY94	0.707762	0.707762	3.49448e-05	0.000922299	16	A0A0D3DY94	106312048	LRRcap domain-containing protein	A0A0D3DY94_BRAOL	7	63.3268	1.63327	zt23_high_RB_k9	zt23_low_RB_k9	NaN	NaN	NaN
zt23_high_RB_k9 / zt23_low_RB_k9	A0A0D2ZYY2	AT4G29700	A0A0D2ZYY2	1.45726	1.45726	3.51842e-05	0.000925429	14	A0A0D2ZYY2	NaN	Uncharacterized protein	A0A0D2ZYY2_BRAOL	1	174.585	2.74585	zt23_high_RB_k9	zt23_low_RB_k9	NaN	NaN	NaN
zt23_high_RB_k9 / zt23_low_RB_k9	A0A0D3AXG4	#N/A	A0A0D3AXG4	5.03677	5.03677	3.53533e-05	0.000927965	14	A0A0D3AXG4	NaN	PHD-type domain-containing protein	A0A0D3AXG4_BRAOL	1	3182.61	32.8261	zt23_high_RB_k9	zt23_low_RB_k9	NaN	NaN	NaN
zt23_high_RB_k9 / zt23_low_RB_k9	A0A0D3DKB7	AT4G13850	A0A0D3DKB7	0.931341	0.931341	3.68666e-05	0.000950215	16	A0A0D3DKB7	106309830	RRM domain-containing protein	A0A0D3DKB7_BRAOL	3	90.7047	1.90705	zt23_high_RB_k9	zt23_low_RB_k9	NaN	NaN	NaN
zt23_high_RB_k9 / zt23_low_RB_k9	A0A0D3AT59	AT4G10730	A0A0D3AT59	-4.40578	4.40578	3.69398e-05	0.000950914	16	A0A0D3AT59	106319548	Protein kinase domain-containing protein	A0A0D3AT59_BRAOL	2	-95.2823	0.0471769	zt23_high_RB_k9	zt23_low_RB_k9	NaN	NaN	NaN
zt23_high_RB_k9 / zt23_low_RB_k9	A0A0D3ANA8	AT1G65980	A0A0D3ANA8	0.969266	0.969266	3.77337e-05	0.000962171	16	A0A0D3ANA8	NaN	Glutaredoxin-dependent peroxiredoxin	A0A0D3ANA8_BRAOL	6	95.7845	1.95784	zt23_high_RB_k9	zt23_low_RB_k9	NaN	NaN	NaN
zt23_high_RB_k9 / zt23_low_RB_k9	A0A0D3E7P7	AT2G03430	A0A0D3E7P7	0.796253	0.796253	3.89766e-05	0.000980008	16	A0A0D3E7P7	106312899	ANK_REP_REGION domain-containing protein	A0A0D3E7P7_BRAOL	1	73.6585	1.73659	zt23_high_RB_k9	zt23_low_RB_k9	NaN	NaN	NaN
zt23_high_RB_k9 / zt23_low_RB_k9	A0A0D3ARE8	AT1G78150	A0A0D3ARE8	0.851875	0.851875	4.04719e-05	0.00100111	16	A0A0D3ARE8	106326787	DUF4057 domain-containing protein	A0A0D3ARE8_BRAOL	6	80.4845	1.80485	zt23_high_RB_k9	zt23_low_RB_k9	NaN	NaN	NaN
zt23_high_RB_k9 / zt23_low_RB_k9	A0A0D3B3Y5	#N/A	A0A0D3B3Y5	1.43341	1.43341	4.05025e-05	0.00100128	16	A0A0D3B3Y5	106335881	Ribosomal_S10 domain-containing protein	A0A0D3B3Y5_BRAOL	1	170.085	2.70085	zt23_high_RB_k9	zt23_low_RB_k9	NaN	NaN	NaN
zt23_high_RB_k9 / zt23_low_RB_k9	A0A0D3CKQ4	AT3G13100	A0A0D3CKQ4	1.30914	1.30914	4.11592e-05	0.00101087	16	A0A0D3CKQ4	NaN	Serine O-acetyltransferase	A0A0D3CKQ4_BRAOL	4	147.794	2.47794	zt23_high_RB_k9	zt23_low_RB_k9	NaN	NaN	NaN
zt23_high_RB_k9 / zt23_low_RB_k9	A0A0D3AT63	AT4G10450	A0A0D3AT63	0.589278	0.589278	4.32186e-05	0.00103886	16	A0A0D3AT63	106322590	Uncharacterized protein	A0A0D3AT63_BRAOL	6	50.4493	1.50449	zt23_high_RB_k9	zt23_low_RB_k9	NaN	NaN	NaN
zt23_high_RB_k9 / zt23_low_RB_k9	A0A0D2ZTX3	AT3G02520	A0A0D2ZTX3	1.0356	1.0356	4.38123e-05	0.0010465	16	A0A0D2ZTX3	106320967	14_3_3 domain-containing protein	A0A0D2ZTX3_BRAOL	5	104.997	2.04997	zt23_high_RB_k9	zt23_low_RB_k9	NaN	NaN	NaN
zt23_high_RB_k9 / zt23_low_RB_k9	A0A0D3E9M1	AT5G50100	A0A0D3E9M1	-0.784083	0.784083	4.54404e-05	0.00106745	16	A0A0D3E9M1	106315840	Uncharacterized protein	A0A0D3E9M1_BRAOL	2	-41.9279	0.580721	zt23_high_RB_k9	zt23_low_RB_k9	NaN	NaN	NaN
zt23_high_RB_k9 / zt23_low_RB_k9	A0A0D3AYN7	AT5G64320	A0A0D3AYN7	-0.799103	0.799103	4.76696e-05	0.00109478	16	A0A0D3AYN7	106320444	Uncharacterized protein	A0A0D3AYN7_BRAOL	1	-42.5294	0.574706	zt23_high_RB_k9	zt23_low_RB_k9	NaN	NaN	NaN
zt23_high_RB_k9 / zt23_low_RB_k9	A0A0D3B8M5	AT4G03190	A0A0D3B8M5	5.442	5.442	4.78112e-05	0.00109638	14	A0A0D3B8M5	106336038	F-box domain-containing protein	A0A0D3B8M5_BRAOL	3	4247.16	43.4716	zt23_high_RB_k9	zt23_low_RB_k9	NaN	NaN	NaN
zt23_high_RB_k9 / zt23_low_RB_k9	A0A0D3DGB6	AT4G26780	A0A0D3DGB6	0.861922	0.861922	4.9727e-05	0.00112015	16	A0A0D3DGB6	106305702	GrpE protein homolog	A0A0D3DGB6_BRAOL	2	81.7458	1.81746	zt23_high_RB_k9	zt23_low_RB_k9	NaN	NaN	NaN
zt23_high_RB_k9 / zt23_low_RB_k9	A0A0D3DPS2	AT1G15340	A0A0D3DPS2	0.773398	0.773398	5.01319e-05	0.00112519	16	A0A0D3DPS2	106312407	MBD domain-containing protein	A0A0D3DPS2_BRAOL	10	70.9292	1.70929	zt23_high_RB_k9	zt23_low_RB_k9	NaN	NaN	NaN
zt23_high_RB_k9 / zt23_low_RB_k9	A0A0D3CKL4	AT3G13460	A0A0D3CKL4	0.868693	0.868693	5.19627e-05	0.00114649	16	A0A0D3CKL4	106294982	YTH domain-containing protein	A0A0D3CKL4_BRAOL	7	82.6008	1.82601	zt23_high_RB_k9	zt23_low_RB_k9	NaN	NaN	NaN
zt23_high_RB_k9 / zt23_low_RB_k9	A0A0D3B7W4	AT4G09650	A0A0D3B7W4	-0.622007	0.622007	5.38356e-05	0.00116899	16	A0A0D3B7W4	106336515	Uncharacterized protein	A0A0D3B7W4_BRAOL	14	-35.0234	0.649766	zt23_high_RB_k9	zt23_low_RB_k9	NaN	NaN	NaN
zt23_high_RB_k9 / zt23_low_RB_k9	A0A0D3DGT0	AT4G29510	A0A0D3DGT0	1.09996	1.09996	5.3943e-05	0.00117012	16	A0A0D3DGT0	106306318	Uncharacterized protein	A0A0D3DGT0_BRAOL	3	114.349	2.14349	zt23_high_RB_k9	zt23_low_RB_k9	NaN	NaN	NaN
zt23_high_RB_k9 / zt23_low_RB_k9	A0A0D3CXS0	#N/A	A0A0D3CXS0	0.620664	0.620664	5.52104e-05	0.0011851	16	A0A0D3CXS0	NaN	Sinigrinase	A0A0D3CXS0_BRAOL	3	53.7583	1.53758	zt23_high_RB_k9	zt23_low_RB_k9	NaN	NaN	NaN
zt23_high_RB_k9 / zt23_low_RB_k9	A0A0D3BFB4	AT5G63840	A0A0D3BFB4	0.848692	0.848692	5.59172e-05	0.00119402	16	A0A0D3BFB4	106335136	Gal_mutarotas_2 domain-containing protein	A0A0D3BFB4_BRAOL	5	80.0868	1.80087	zt23_high_RB_k9	zt23_low_RB_k9	NaN	NaN	NaN
zt23_high_RB_k9 / zt23_low_RB_k9	A0A0D3BEJ1	AT2G18940	A0A0D3BEJ1	-1.04952	1.04952	5.6573e-05	0.0012016	16	A0A0D3BEJ1	106335402	Uncharacterized protein	A0A0D3BEJ1_BRAOL	4	-51.6871	0.483129	zt23_high_RB_k9	zt23_low_RB_k9	NaN	NaN	NaN
zt23_high_RB_k9 / zt23_low_RB_k9	A0A0D3BTT7	AT2G29550	A0A0D3BTT7;A0A0D3C2W7	0.915744	0.915744	6.03329e-05	0.00124571	16	A0A0D3BTT7;A0A0D3C2W7	;106342365	Tubulin beta chain	A0A0D3BTT7_BRAOL;A0A0D3C2W7_BRAOL	3	88.6542	1.88654	zt23_high_RB_k9	zt23_low_RB_k9	NaN	NaN	NaN
zt23_high_RB_k9 / zt23_low_RB_k9	A0A0D3CEY4	AT1G30600	A0A0D3CEY4	0.796341	0.796341	6.03441e-05	0.00124588	16	A0A0D3CEY4	106343285	Uncharacterized protein	A0A0D3CEY4_BRAOL	3	73.6691	1.73669	zt23_high_RB_k9	zt23_low_RB_k9	NaN	NaN	NaN
zt23_high_RB_k9 / zt23_low_RB_k9	A0A0D3CTX6	AT3G55000	A0A0D3CTX6	0.612877	0.612877	6.07829e-05	0.00125077	16	A0A0D3CTX6	106298323	LisH domain-containing protein	A0A0D3CTX6_BRAOL	3	52.9306	1.52931	zt23_high_RB_k9	zt23_low_RB_k9	NaN	NaN	NaN
zt23_high_RB_k9 / zt23_low_RB_k9	A0A0D3E361	AT2G17630	A0A0D3E361	0.608253	0.608253	6.16453e-05	0.00126084	16	A0A0D3E361	106313270	Phosphoserine aminotransferase	A0A0D3E361_BRAOL	5	52.4412	1.52441	zt23_high_RB_k9	zt23_low_RB_k9	NaN	NaN	NaN
zt23_high_RB_k9 / zt23_low_RB_k9	A0A0D3E6H5	AT5G44410	A0A0D3E6H5	1.91214	1.91214	6.46056e-05	0.00129403	16	A0A0D3E6H5	106313149	FAD-binding PCMH-type domain-containing protein	A0A0D3E6H5_BRAOL	1	276.367	3.76367	zt23_high_RB_k9	zt23_low_RB_k9	NaN	NaN	NaN
zt23_high_RB_k9 / zt23_low_RB_k9	A0A0D3BZH8	AT5G37720	A0A0D3BZH8	0.723489	0.723489	6.60862e-05	0.00131099	16	A0A0D3BZH8	106342350	RRM domain-containing protein	A0A0D3BZH8_BRAOL	6	65.117	1.65117	zt23_high_RB_k9	zt23_low_RB_k9	NaN	NaN	NaN
zt23_high_RB_k9 / zt23_low_RB_k9	A0A0D3AEV0	AT3G09720	A0A0D3AEV0	0.853538	0.853538	6.79286e-05	0.00133093	16	A0A0D3AEV0	106341763	Uncharacterized protein	A0A0D3AEV0_BRAOL	2	80.6927	1.80693	zt23_high_RB_k9	zt23_low_RB_k9	NaN	NaN	NaN
zt23_high_RB_k9 / zt23_low_RB_k9	A0A0D3C008	AT2G04700	A0A0D3C008	-0.685254	0.685254	6.83687e-05	0.00133594	16	A0A0D3C008	106337594	Ferredoxin-thioredoxin reductase, catalytic chain	A0A0D3C008_BRAOL	8	-37.8104	0.621896	zt23_high_RB_k9	zt23_low_RB_k9	NaN	NaN	NaN
zt23_high_RB_k9 / zt23_low_RB_k9	A0A0D3DN32	AT4G26970	A0A0D3DN32	-0.770182	0.770182	6.9472e-05	0.00134853	16	A0A0D3DN32	106311729	Aconitate hydratase	A0A0D3DN32_BRAOL	5	-41.3656	0.586344	zt23_high_RB_k9	zt23_low_RB_k9	NaN	NaN	NaN
zt23_high_RB_k9 / zt23_low_RB_k9	A0A0D3AG17	AT3G02350	A0A0D3AG17	0.676579	0.676579	6.96356e-05	0.00135031	16	A0A0D3AG17	106340263	Hexosyltransferase	A0A0D3AG17_BRAOL	2	59.8345	1.59834	zt23_high_RB_k9	zt23_low_RB_k9	NaN	NaN	NaN
zt23_high_RB_k9 / zt23_low_RB_k9	A0A0D3BFN8	#N/A	A0A0D3BFN8;A0A0D3BGJ7	0.620562	0.620562	7.5175e-05	0.00140685	16	A0A0D3BFN8;A0A0D3BGJ7	;106335340	Tubulin beta chain	A0A0D3BFN8_BRAOL;A0A0D3BGJ7_BRAOL	4	53.7473	1.53747	zt23_high_RB_k9	zt23_low_RB_k9	NaN	NaN	NaN
zt23_high_RB_k9 / zt23_low_RB_k9	A0A0D3DV31	AT3G62410	A0A0D3DV31	-2.07528	2.07528	7.60243e-05	0.00141582	16	A0A0D3DV31	106311951	CP12 domain-containing protein	A0A0D3DV31_BRAOL	3	-76.2711	0.237289	zt23_high_RB_k9	zt23_low_RB_k9	NaN	NaN	NaN
zt23_high_RB_k9 / zt23_low_RB_k9	A0A0D3DLV9	AT4G14930	A0A0D3DLV9	-1.27441	1.27441	7.6149e-05	0.00141742	14	A0A0D3DLV9	106309601	5'-nucleotidase	A0A0D3DLV9_BRAOL	3	-58.6605	0.413395	zt23_high_RB_k9	zt23_low_RB_k9	NaN	NaN	NaN
zt23_high_RB_k9 / zt23_low_RB_k9	A0A0D3DVJ1	AT2G25060	A0A0D3DVJ1	0.767337	0.767337	7.7415e-05	0.00143065	16	A0A0D3DVJ1	106310005	Phytocyanin domain-containing protein	A0A0D3DVJ1_BRAOL	4	70.2125	1.70213	zt23_high_RB_k9	zt23_low_RB_k9	NaN	NaN	NaN
zt23_high_RB_k9 / zt23_low_RB_k9	A0A0D3B134	AT5G14210	A0A0D3B134	0.919752	0.919752	7.84636e-05	0.00144129	16	A0A0D3B134	NaN	Protein kinase domain-containing protein	A0A0D3B134_BRAOL	4	89.179	1.89179	zt23_high_RB_k9	zt23_low_RB_k9	NaN	NaN	NaN
zt23_high_RB_k9 / zt23_low_RB_k9	A0A0D3BR43	AT2G37770	A0A0D3BR43	-3.30577	3.30577	7.97744e-05	0.00145489	14	A0A0D3BR43	106341756	Aldo_ket_red domain-containing protein	A0A0D3BR43_BRAOL	7	-89.8874	0.101126	zt23_high_RB_k9	zt23_low_RB_k9	NaN	NaN	NaN
zt23_high_RB_k9 / zt23_low_RB_k9	A0A0D3DKY7	AT1G32060	A0A0D3DKY7	-1.34504	1.34504	8.39452e-05	0.00149437	16	A0A0D3DKY7	106312265	Phosphoribulokinase	A0A0D3DKY7_BRAOL	2	-60.6357	0.393643	zt23_high_RB_k9	zt23_low_RB_k9	NaN	NaN	NaN
zt23_high_RB_k9 / zt23_low_RB_k9	A0A0D3DIU0	AT1G04430	A0A0D3DIU0	0.931342	0.931342	8.40082e-05	0.0014951	16	A0A0D3DIU0	106312088	Methyltransferase	A0A0D3DIU0_BRAOL	8	90.7049	1.90705	zt23_high_RB_k9	zt23_low_RB_k9	NaN	NaN	NaN
zt23_high_RB_k9 / zt23_low_RB_k9	A0A0D3CTP6	AT3G53900	A0A0D3CTP6	1.63508	1.63508	8.4858e-05	0.00150398	16	A0A0D3CTP6	106296646	UMP pyrophosphorylase	A0A0D3CTP6_BRAOL	3	210.604	3.10604	zt23_high_RB_k9	zt23_low_RB_k9	NaN	NaN	NaN
zt23_high_RB_k9 / zt23_low_RB_k9	A0A0D3AJ38	AT5G14790	A0A0D3AJ38	0.924688	0.924688	8.50807e-05	0.00150617	16	A0A0D3AJ38	106322704	TOG domain-containing protein	A0A0D3AJ38_BRAOL	5	89.8273	1.89827	zt23_high_RB_k9	zt23_low_RB_k9	NaN	NaN	NaN
zt23_high_RB_k9 / zt23_low_RB_k9	A0A0D3E5P4	AT1G57750	A0A0D3E5P4	0.604399	0.604399	8.71518e-05	0.00152596	16	A0A0D3E5P4	106319018	Uncharacterized protein	A0A0D3E5P4_BRAOL	23	52.0345	1.52034	zt23_high_RB_k9	zt23_low_RB_k9	NaN	NaN	NaN
zt23_high_RB_k9 / zt23_low_RB_k9	A0A0D3DGS9	AT4G29480	A0A0D3DGS9	0.808694	0.808694	8.81465e-05	0.00153587	16	A0A0D3DGS9	NaN	Ribosomal_L28e domain-containing protein	A0A0D3DGS9_BRAOL	4	75.1625	1.75163	zt23_high_RB_k9	zt23_low_RB_k9	NaN	NaN	NaN
zt23_high_RB_k9 / zt23_low_RB_k9	A0A0D3E4M7	#N/A	A0A0D3E4M7	1.58475	1.58475	9.47708e-05	0.00159795	16	A0A0D3E4M7	106318793	J domain-containing protein	A0A0D3E4M7_BRAOL	2	199.956	2.99956	zt23_high_RB_k9	zt23_low_RB_k9	NaN	NaN	NaN
zt23_high_RB_k9 / zt23_low_RB_k9	A0A0D3DIP5	AT1G03600	A0A0D3DIP5	-0.731596	0.731596	9.54912e-05	0.00160497	16	A0A0D3DIP5	106307652	Uncharacterized protein	A0A0D3DIP5_BRAOL	2	-39.7763	0.602237	zt23_high_RB_k9	zt23_low_RB_k9	NaN	NaN	NaN
zt23_high_RB_k9 / zt23_low_RB_k9	A0A0D3APL8	AT1G70410	A0A0D3APL8	3.99651	3.99651	9.67183e-05	0.00161646	14	A0A0D3APL8	106327057	Carbonic anhydrase	A0A0D3APL8_BRAOL	2	1496.14	15.9614	zt23_high_RB_k9	zt23_low_RB_k9	NaN	NaN	NaN
zt23_high_RB_k9 / zt23_low_RB_k9	A0A0D3B095	AT5G08260	A0A0D3B095	1.2243	1.2243	9.72511e-05	0.00162148	16	A0A0D3B095	106328322	Carboxypeptidase	A0A0D3B095_BRAOL	5	133.641	2.33641	zt23_high_RB_k9	zt23_low_RB_k9	NaN	NaN	NaN
zt23_high_RB_k9 / zt23_low_RB_k9	A0A0D3E5U3	AT1G56423	A0A0D3E5U3	0.738235	0.738235	9.79408e-05	0.00162821	16	A0A0D3E5U3	106318093	Uncharacterized protein	A0A0D3E5U3_BRAOL	3	66.8134	1.66813	zt23_high_RB_k9	zt23_low_RB_k9	NaN	NaN	NaN
zt23_high_RB_k9 / zt23_low_RB_k9	A0A0D3BMN3	AT1G52000	A0A0D3BMN3	1.58433	1.58433	0.000102446	0.00166934	14	A0A0D3BMN3	106333487	Uncharacterized protein	A0A0D3BMN3_BRAOL	3	199.868	2.99868	zt23_high_RB_k9	zt23_low_RB_k9	NaN	NaN	NaN
zt23_high_RB_k9 / zt23_low_RB_k9	A0A0D3A359	AT1G65310	A0A0D3A359	-1.05361	1.05361	0.000102689	0.00167146	12	A0A0D3A359	106314289	Xyloglucan endotransglucosylase/hydrolase	A0A0D3A359_BRAOL	1	-51.8239	0.481761	zt23_high_RB_k9	zt23_low_RB_k9	NaN	NaN	NaN
zt23_high_RB_k9 / zt23_low_RB_k9	A0A0D3D6F3	AT1G27480	A0A0D3D6F3	-1.47028	1.47028	0.00010328	0.00167714	16	A0A0D3D6F3	106301471	Uncharacterized protein	A0A0D3D6F3_BRAOL	1	-63.9088	0.360912	zt23_high_RB_k9	zt23_low_RB_k9	NaN	NaN	NaN
zt23_high_RB_k9 / zt23_low_RB_k9	A0A0D3DSZ1	AT3G54210	A0A0D3DSZ1	-1.03369	1.03369	0.000106182	0.00170264	16	A0A0D3DSZ1	106307621	Uncharacterized protein	A0A0D3DSZ1_BRAOL	2	-51.1539	0.488461	zt23_high_RB_k9	zt23_low_RB_k9	NaN	NaN	NaN
zt23_high_RB_k9 / zt23_low_RB_k9	A0A0D3AXH8	#N/A	A0A0D3AXH8	-0.6396	0.6396	0.000106317	0.00170369	16	A0A0D3AXH8	NaN	Uncharacterized protein	A0A0D3AXH8_BRAOL	1	-35.8109	0.641891	zt23_high_RB_k9	zt23_low_RB_k9	NaN	NaN	NaN
zt23_high_RB_k9 / zt23_low_RB_k9	A0A0D3CMU8	AT3G04290	A0A0D3CMU8	0.924739	0.924739	0.000107228	0.00171177	16	A0A0D3CMU8	NaN	Lipase_GDSL domain-containing protein	A0A0D3CMU8_BRAOL	6	89.834	1.89834	zt23_high_RB_k9	zt23_low_RB_k9	NaN	NaN	NaN
zt23_high_RB_k9 / zt23_low_RB_k9	A0A0D3BN10	AT1G54060	A0A0D3BN10	1.11631	1.11631	0.000107373	0.00171298	16	A0A0D3BN10	NaN	Uncharacterized protein	A0A0D3BN10_BRAOL	2	116.792	2.16792	zt23_high_RB_k9	zt23_low_RB_k9	NaN	NaN	NaN
zt23_high_RB_k9 / zt23_low_RB_k9	A0A0D3AW42	#N/A	A0A0D3AW42	0.663403	0.663403	0.000109219	0.00173008	16	A0A0D3AW42	NaN	AAA domain-containing protein	A0A0D3AW42_BRAOL	1	58.3814	1.58381	zt23_high_RB_k9	zt23_low_RB_k9	NaN	NaN	NaN
zt23_high_RB_k9 / zt23_low_RB_k9	A0A0D3D208	#N/A	A0A0D3D208	1.22459	1.22459	0.000111942	0.001755	16	A0A0D3D208	106299969	H(+)-exporting diphosphatase	A0A0D3D208_BRAOL	4	133.689	2.33689	zt23_high_RB_k9	zt23_low_RB_k9	NaN	NaN	NaN
zt23_high_RB_k9 / zt23_low_RB_k9	A0A0D3BZ40	#N/A	A0A0D3BZ40	3.29219	3.29219	0.000113907	0.00177183	12	A0A0D3BZ40	NaN	ATP-dependent Clp protease proteolytic subunit	A0A0D3BZ40_BRAOL	2	879.597	9.79597	zt23_high_RB_k9	zt23_low_RB_k9	NaN	NaN	NaN
zt23_high_RB_k9 / zt23_low_RB_k9	A0A0D2ZR27	#N/A	A0A0D2ZR27;A0A0D3AC15;A0A0D3BMK4;A0A0D3CHY5	0.952543	0.952543	0.000115961	0.00178968	16	A0A0D2ZR27;A0A0D3AC15;A0A0D3BMK4;A0A0D3CHY5	106320054;106318253;;106292868	Histone H2A	A0A0D2ZR27_BRAOL;A0A0D3AC15_BRAOL;A0A0D3BMK4_BRAOL;A0A0D3CHY5_BRAOL	3	93.5281	1.93528	zt23_high_RB_k9	zt23_low_RB_k9	NaN	NaN	NaN
zt23_high_RB_k9 / zt23_low_RB_k9	A0A0D3A2F3	#N/A	A0A0D3A2F3	1.13748	1.13748	0.000118276	0.00181007	14	A0A0D3A2F3	106342784	Uncharacterized protein	A0A0D3A2F3_BRAOL	1	119.997	2.19997	zt23_high_RB_k9	zt23_low_RB_k9	NaN	NaN	NaN
zt23_high_RB_k9 / zt23_low_RB_k9	A0A0D3BHQ4	AT3G47070	A0A0D3BHQ4	-0.675514	0.675514	0.000120545	0.001829	16	A0A0D3BHQ4	106335145	Uncharacterized protein	A0A0D3BHQ4_BRAOL	5	-37.3891	0.626109	zt23_high_RB_k9	zt23_low_RB_k9	NaN	NaN	NaN
zt23_high_RB_k9 / zt23_low_RB_k9	A0A0D3CKW1	AT3G12345	A0A0D3CKW1	-1.27668	1.27668	0.000121541	0.00183764	16	A0A0D3CKW1	106292643	Uncharacterized protein	A0A0D3CKW1_BRAOL	3	-58.7256	0.412744	zt23_high_RB_k9	zt23_low_RB_k9	NaN	NaN	NaN
zt23_high_RB_k9 / zt23_low_RB_k9	A0A0D3AE60	AT3G12780	A0A0D3AE60	-0.784555	0.784555	0.000121727	0.00183914	16	A0A0D3AE60	106318001	Phosphoglycerate kinase	A0A0D3AE60_BRAOL	5	-41.9469	0.580531	zt23_high_RB_k9	zt23_low_RB_k9	NaN	NaN	NaN
zt23_high_RB_k9 / zt23_low_RB_k9	A0A0D3B032	AT5G07030	A0A0D3B032	1.16099	1.16099	0.00012314	0.00185097	16	A0A0D3B032	106328540	Peptidase A1 domain-containing protein	A0A0D3B032_BRAOL	5	123.61	2.2361	zt23_high_RB_k9	zt23_low_RB_k9	NaN	NaN	NaN
zt23_high_RB_k9 / zt23_low_RB_k9	A0A0D3DGP5	AT4G28940	A0A0D3DGP5	1.09225	1.09225	0.000123837	0.00185717	16	A0A0D3DGP5	106306987	PNP_UDP_1 domain-containing protein	A0A0D3DGP5_BRAOL	9	113.207	2.13207	zt23_high_RB_k9	zt23_low_RB_k9	NaN	NaN	NaN
zt23_high_RB_k9 / zt23_low_RB_k9	A0A0D3AZA8	AT5G01500	A0A0D3AZA8	0.989455	0.989455	0.000123992	0.00185842	16	A0A0D3AZA8	106331444	Uncharacterized protein	A0A0D3AZA8_BRAOL	4	98.5435	1.98544	zt23_high_RB_k9	zt23_low_RB_k9	NaN	NaN	NaN
zt23_high_RB_k9 / zt23_low_RB_k9	A0A0D3CBT4	AT1G20580	A0A0D3CBT4;A0A0D3D7T2	0.976002	0.976002	0.000125821	0.00187415	16	A0A0D3CBT4;A0A0D3D7T2	106292875;	Small nuclear ribonucleoprotein Sm D3;Sm domain-containing protein	A0A0D3CBT4_BRAOL;A0A0D3D7T2_BRAOL	2	96.7007	1.96701	zt23_high_RB_k9	zt23_low_RB_k9	NaN	NaN	NaN
zt23_high_RB_k9 / zt23_low_RB_k9	A0A0D3BII2	AT1G27770	A0A0D3BII2	1.78006	1.78006	0.000133913	0.00194171	16	A0A0D3BII2	106334791	Calcium-transporting ATPase	A0A0D3BII2_BRAOL	2	243.44	3.4344	zt23_high_RB_k9	zt23_low_RB_k9	NaN	NaN	NaN
zt23_high_RB_k9 / zt23_low_RB_k9	A0A0D3AHN0	AT5G03620	A0A0D3AHN0;A0A0D3AZL3;A0A0D3CLJ9	2.98878	2.98878	0.000136336	0.00196239	14	A0A0D3AHN0;A0A0D3AZL3;A0A0D3CLJ9	NaN	Uncharacterized protein;Lipase_GDSL domain-containing protein;Lipase_GDSL domain-containing protein	A0A0D3AHN0_BRAOL;A0A0D3AZL3_BRAOL;A0A0D3CLJ9_BRAOL	1	693.803	7.93803	zt23_high_RB_k9	zt23_low_RB_k9	NaN	NaN	NaN
zt23_high_RB_k9 / zt23_low_RB_k9	A0A0D3CLW2	AT3G08740	A0A0D3CLW2	-0.684895	0.684895	0.000136673	0.00196518	16	A0A0D3CLW2	106292725	Uncharacterized protein	A0A0D3CLW2_BRAOL	8	-37.7949	0.622051	zt23_high_RB_k9	zt23_low_RB_k9	NaN	NaN	NaN
zt23_high_RB_k9 / zt23_low_RB_k9	A0A0D3BAZ0	AT3G12580	A0A0D3BAZ0	1.00069	1.00069	0.000144463	0.0020297	13	A0A0D3BAZ0	106335088	Uncharacterized protein	A0A0D3BAZ0_BRAOL	2	100.095	2.00095	zt23_high_RB_k9	zt23_low_RB_k9	NaN	NaN	NaN
zt23_high_RB_k9 / zt23_low_RB_k9	A0A0D3D122	AT1G76150	A0A0D3D122	-1.48671	1.48671	0.000161178	0.00215845	16	A0A0D3D122	NaN	MaoC-like domain-containing protein	A0A0D3D122_BRAOL	2	-64.3174	0.356826	zt23_high_RB_k9	zt23_low_RB_k9	NaN	NaN	NaN
zt23_high_RB_k9 / zt23_low_RB_k9	A0A0D3DC68	AT5G49360	A0A0D3DC68	-1.14072	1.14072	0.000162172	0.0021661	16	A0A0D3DC68	106306067	Fn3_like domain-containing protein	A0A0D3DC68_BRAOL	14	-54.6466	0.453534	zt23_high_RB_k9	zt23_low_RB_k9	NaN	NaN	NaN
zt23_high_RB_k9 / zt23_low_RB_k9	A0A0D3BCQ2	AT4G15000	A0A0D3BCQ2	0.63098	0.63098	0.000170682	0.00222948	16	A0A0D3BCQ2	106329211	60S ribosomal protein L27	A0A0D3BCQ2_BRAOL	6	54.8617	1.54862	zt23_high_RB_k9	zt23_low_RB_k9	NaN	NaN	NaN
zt23_high_RB_k9 / zt23_low_RB_k9	A0A0D3DYH4	AT1G07990	A0A0D3DYH4	-7.79647	7.79647	0.000170783	0.00223027	12	A0A0D3DYH4	106312063	Uncharacterized protein	A0A0D3DYH4_BRAOL	2	-99.5502	0.0044981	zt23_high_RB_k9	zt23_low_RB_k9	NaN	NaN	NaN
zt23_high_RB_k9 / zt23_low_RB_k9	A0A0D3EA15	AT5G51410	A0A0D3EA15	7.04044	7.04044	0.000172488	0.00224234	10	A0A0D3EA15	106313614	Uncharacterized protein	A0A0D3EA15_BRAOL	1	13063.8	131.638	zt23_high_RB_k9	zt23_low_RB_k9	NaN	NaN	NaN
zt23_high_RB_k9 / zt23_low_RB_k9	A0A0D3CDJ3	AT1G31970	A0A0D3CDJ3	1.1397	1.1397	0.000175783	0.00226665	16	A0A0D3CDJ3	106343170	Uncharacterized protein	A0A0D3CDJ3_BRAOL	7	120.335	2.20335	zt23_high_RB_k9	zt23_low_RB_k9	NaN	NaN	NaN
zt23_high_RB_k9 / zt23_low_RB_k9	A0A0D3B8M3	AT4G03210	A0A0D3B8M3	0.881784	0.881784	0.000179422	0.00229508	16	A0A0D3B8M3	106334510	Xyloglucan endotransglucosylase/hydrolase	A0A0D3B8M3_BRAOL	2	84.2653	1.84265	zt23_high_RB_k9	zt23_low_RB_k9	NaN	NaN	NaN
zt23_high_RB_k9 / zt23_low_RB_k9	A0A0D3CQ02	AT1G51510	A0A0D3CQ02	0.858982	0.858982	0.000183477	0.00232413	16	A0A0D3CQ02	106298298	RRM domain-containing protein	A0A0D3CQ02_BRAOL	4	81.3758	1.81376	zt23_high_RB_k9	zt23_low_RB_k9	NaN	NaN	NaN
zt23_high_RB_k9 / zt23_low_RB_k9	A0A0D3C0L4	AT5G41790	A0A0D3C0L4	-0.581297	0.581297	0.000187004	0.00234889	16	A0A0D3C0L4	106341755	NAB domain-containing protein	A0A0D3C0L4_BRAOL	2	-33.1637	0.668363	zt23_high_RB_k9	zt23_low_RB_k9	NaN	NaN	NaN
zt23_high_RB_k9 / zt23_low_RB_k9	A0A0D3DGL3	AT4G28440	A0A0D3DGL3	0.819156	0.819156	0.000206001	0.00247996	16	A0A0D3DGL3	106306887	Uncharacterized protein	A0A0D3DGL3_BRAOL	2	76.4373	1.76437	zt23_high_RB_k9	zt23_low_RB_k9	NaN	NaN	NaN
zt23_high_RB_k9 / zt23_low_RB_k9	A0A0D3BEN6	AT5G65700	A0A0D3BEN6	1.06589	1.06589	0.000210508	0.00251072	16	A0A0D3BEN6	106334775	Protein kinase domain-containing protein	A0A0D3BEN6_BRAOL	3	109.347	2.09347	zt23_high_RB_k9	zt23_low_RB_k9	NaN	NaN	NaN
zt23_high_RB_k9 / zt23_low_RB_k9	A0A0D3CCE9	AT1G22430	A0A0D3CCE9	0.907069	0.907069	0.000212759	0.00252607	16	A0A0D3CCE9	106343955	Uncharacterized protein	A0A0D3CCE9_BRAOL	3	87.5232	1.87523	zt23_high_RB_k9	zt23_low_RB_k9	NaN	NaN	NaN
zt23_high_RB_k9 / zt23_low_RB_k9	A0A0D3AI60	#N/A	A0A0D3AI60	1.99937	1.99937	0.000223226	0.00259556	16	A0A0D3AI60	106321845	Protein kinase domain-containing protein	A0A0D3AI60_BRAOL	4	299.826	3.99826	zt23_high_RB_k9	zt23_low_RB_k9	NaN	NaN	NaN
zt23_high_RB_k9 / zt23_low_RB_k9	A0A0D3CWV5	AT1G73600	A0A0D3CWV5	0.678903	0.678903	0.000226215	0.00261535	16	A0A0D3CWV5	106300935	Uncharacterized protein	A0A0D3CWV5_BRAOL	6	60.0922	1.60092	zt23_high_RB_k9	zt23_low_RB_k9	NaN	NaN	NaN
zt23_high_RB_k9 / zt23_low_RB_k9	A0A0D3CZT7	AT1G71270	A0A0D3CZT7	3.12328	3.12328	0.000229567	0.00263738	12	A0A0D3CZT7	106301064	Uncharacterized protein	A0A0D3CZT7_BRAOL	1	771.368	8.71368	zt23_high_RB_k9	zt23_low_RB_k9	NaN	NaN	NaN
zt23_high_RB_k9 / zt23_low_RB_k9	A0A0D3CJW8	AT3G15460	A0A0D3CJW8	1.65948	1.65948	0.000230092	0.00264085	16	A0A0D3CJW8	106294673	Brix domain-containing protein	A0A0D3CJW8_BRAOL	3	215.903	3.15903	zt23_high_RB_k9	zt23_low_RB_k9	NaN	NaN	NaN
zt23_high_RB_k9 / zt23_low_RB_k9	A0A0D3CAC5	AT1G14980	A0A0D3CAC5	-0.640302	0.640302	0.000230644	0.00264486	16	A0A0D3CAC5	NaN	Uncharacterized protein	A0A0D3CAC5_BRAOL	4	-35.8421	0.641579	zt23_high_RB_k9	zt23_low_RB_k9	NaN	NaN	NaN
zt23_high_RB_k9 / zt23_low_RB_k9	A0A0D3CKC1	AT3G14210	A0A0D3CKC1	0.741018	0.741018	0.00023794	0.00269437	16	A0A0D3CKC1	NaN	Lipase_GDSL domain-containing protein	A0A0D3CKC1_BRAOL	8	67.1355	1.67136	zt23_high_RB_k9	zt23_low_RB_k9	NaN	NaN	NaN
zt23_high_RB_k9 / zt23_low_RB_k9	A0A0D3AKJ8	AT5G22650	A0A0D3AKJ8	1.62647	1.62647	0.000242481	0.00272334	16	A0A0D3AKJ8	106320951	NPL domain-containing protein	A0A0D3AKJ8_BRAOL	5	208.756	3.08756	zt23_high_RB_k9	zt23_low_RB_k9	NaN	NaN	NaN
zt23_high_RB_k9 / zt23_low_RB_k9	A0A0D3EI18	AT5G03940	A0A0D3EI18	-0.597971	0.597971	0.000242548	0.00272381	16	A0A0D3EI18	106313111	SRP54 domain-containing protein	A0A0D3EI18_BRAOL	7	-33.9317	0.660683	zt23_high_RB_k9	zt23_low_RB_k9	NaN	NaN	NaN
zt23_high_RB_k9 / zt23_low_RB_k9	A0A0D3D0Z2	AT1G75780	A0A0D3D0Z2	1.37309	1.37309	0.000242589	0.00272416	16	A0A0D3D0Z2	106300450	Tubulin beta chain	A0A0D3D0Z2_BRAOL	3	159.024	2.59024	zt23_high_RB_k9	zt23_low_RB_k9	NaN	NaN	NaN
zt23_high_RB_k9 / zt23_low_RB_k9	A0A0D3E2H1	#N/A	A0A0D3E2H1	-0.991531	0.991531	0.000253062	0.00278903	16	A0A0D3E2H1	106313216	Uncharacterized protein	A0A0D3E2H1_BRAOL	5	-49.7056	0.502944	zt23_high_RB_k9	zt23_low_RB_k9	NaN	NaN	NaN
zt23_high_RB_k9 / zt23_low_RB_k9	A0A0D3DH50	AT4G31140	A0A0D3DH50	-0.660812	0.660812	0.000257446	0.00281629	16	A0A0D3DH50	106301285	Glucan endo-1,3-beta-D-glucosidase	A0A0D3DH50_BRAOL	1	-36.7478	0.632522	zt23_high_RB_k9	zt23_low_RB_k9	NaN	NaN	NaN
zt23_high_RB_k9 / zt23_low_RB_k9	A0A0D3A7U4	AT4G15780	A0A0D3A7U4	0.820304	0.820304	0.000265166	0.0028645	16	A0A0D3A7U4	106324455	Uncharacterized protein	A0A0D3A7U4_BRAOL	1	76.5778	1.76578	zt23_high_RB_k9	zt23_low_RB_k9	NaN	NaN	NaN
zt23_high_RB_k9 / zt23_low_RB_k9	A0A0D3ACW2	AT3G17210	A0A0D3ACW2	9.12916	9.12916	0.000267103	0.00287644	12	A0A0D3ACW2	106316088	Stress-response A/B barrel domain-containing protein	A0A0D3ACW2_BRAOL	2	55895.1	559.951	zt23_high_RB_k9	zt23_low_RB_k9	NaN	NaN	NaN
zt23_high_RB_k9 / zt23_low_RB_k9	A0A0D3AIP9	AT5G12120	A0A0D3AIP9	-1.08618	1.08618	0.000277086	0.00293853	16	A0A0D3AIP9	106327807	Uncharacterized protein	A0A0D3AIP9_BRAOL	2	-52.8992	0.471008	zt23_high_RB_k9	zt23_low_RB_k9	NaN	NaN	NaN
zt23_high_RB_k9 / zt23_low_RB_k9	A0A0D3DBS3	AT5G48480	A0A0D3DBS3	1.05972	1.05972	0.000277178	0.00293891	16	A0A0D3DBS3	106303713	Glyoxalase_6 domain-containing protein	A0A0D3DBS3_BRAOL	3	108.453	2.08453	zt23_high_RB_k9	zt23_low_RB_k9	NaN	NaN	NaN
zt23_high_RB_k9 / zt23_low_RB_k9	A0A0D3C7G5	AT1G04170	A0A0D3C7G5	1.20168	1.20168	0.000278341	0.00294582	16	A0A0D3C7G5	106294453	Protein-synthesizing GTPase	A0A0D3C7G5_BRAOL	1	130.008	2.30008	zt23_high_RB_k9	zt23_low_RB_k9	NaN	NaN	NaN
zt23_high_RB_k9 / zt23_low_RB_k9	A0A0D3AJK8	AT5G17770	A0A0D3AJK8	0.681227	0.681227	0.000280607	0.00295967	16	A0A0D3AJK8	106322716	NADH-cytochrome b5 reductase	A0A0D3AJK8_BRAOL	2	60.3503	1.6035	zt23_high_RB_k9	zt23_low_RB_k9	NaN	NaN	NaN
zt23_high_RB_k9 / zt23_low_RB_k9	A0A0D3E318	AT2G16630	A0A0D3E318	1.08663	1.08663	0.000282258	0.0029694	14	A0A0D3E318	106318256	Uncharacterized protein	A0A0D3E318_BRAOL	2	112.378	2.12378	zt23_high_RB_k9	zt23_low_RB_k9	NaN	NaN	NaN
zt23_high_RB_k9 / zt23_low_RB_k9	A0A0D3CVC8	AT3G62410	A0A0D3CVC8	-2.71777	2.71777	0.000282703	0.00297194	16	A0A0D3CVC8	106300267	CP12 domain-containing protein	A0A0D3CVC8_BRAOL	3	-84.7991	0.152009	zt23_high_RB_k9	zt23_low_RB_k9	NaN	NaN	NaN
zt23_high_RB_k9 / zt23_low_RB_k9	A0A0D3D6G3	AT4G38680	A0A0D3D6G3	1.41016	1.41016	0.000283326	0.00297555	16	A0A0D3D6G3	106302063	Uncharacterized protein	A0A0D3D6G3_BRAOL	2	165.767	2.65767	zt23_high_RB_k9	zt23_low_RB_k9	NaN	NaN	NaN
zt23_high_RB_k9 / zt23_low_RB_k9	A0A0D3CDX9	AT1G20330	A0A0D3CDX9	0.804932	0.804932	0.000284823	0.00298452	16	A0A0D3CDX9	106294969	Methyltransferase	A0A0D3CDX9_BRAOL	4	74.7063	1.74706	zt23_high_RB_k9	zt23_low_RB_k9	NaN	NaN	NaN
zt23_high_RB_k9 / zt23_low_RB_k9	A0A0D3DD33	AT5G24420	A0A0D3DD33	1.34131	1.34131	0.000285577	0.00298865	16	A0A0D3DD33	106301223	Probable 6-phosphogluconolactonase	A0A0D3DD33_BRAOL	5	153.381	2.53381	zt23_high_RB_k9	zt23_low_RB_k9	NaN	NaN	NaN
zt23_high_RB_k9 / zt23_low_RB_k9	A0A0D3CL61	#N/A	A0A0D3CL61	-6.07575	6.07575	0.000290147	0.00301628	10	A0A0D3CL61	106343389	Uncharacterized protein	A0A0D3CL61_BRAOL	1	-98.5174	0.0148257	zt23_high_RB_k9	zt23_low_RB_k9	NaN	NaN	NaN
zt23_high_RB_k9 / zt23_low_RB_k9	A0A0D3B050	AT5G07440	A0A0D3B050	-0.988881	0.988881	0.000304562	0.00310217	16	A0A0D3B050	106335325	Glutamate dehydrogenase	A0A0D3B050_BRAOL	3	-49.6132	0.503868	zt23_high_RB_k9	zt23_low_RB_k9	NaN	NaN	NaN
zt23_high_RB_k9 / zt23_low_RB_k9	A0A0D3B6I0	AT2G43350	A0A0D3B6I0	1.97079	1.97079	0.000305955	0.00311053	16	A0A0D3B6I0	NaN	Glutathione peroxidase	A0A0D3B6I0_BRAOL	4	291.983	3.91983	zt23_high_RB_k9	zt23_low_RB_k9	NaN	NaN	NaN
zt23_high_RB_k9 / zt23_low_RB_k9	A0A0D3D0E3	AT1G73620	A0A0D3D0E3	0.783956	0.783956	0.000313052	0.00315165	16	A0A0D3D0E3	106298424	Uncharacterized protein	A0A0D3D0E3_BRAOL	3	72.1846	1.72185	zt23_high_RB_k9	zt23_low_RB_k9	NaN	NaN	NaN
zt23_high_RB_k9 / zt23_low_RB_k9	A0A0D3DHU3	AT4G35490	A0A0D3DHU3;A0A0D3DHU4	1.88206	1.88206	0.000317693	0.00317978	16	A0A0D3DHU3;A0A0D3DHU4	106305457;106303783	Uncharacterized protein	A0A0D3DHU3_BRAOL;A0A0D3DHU4_BRAOL	1	268.601	3.68601	zt23_high_RB_k9	zt23_low_RB_k9	NaN	NaN	NaN
zt23_high_RB_k9 / zt23_low_RB_k9	A0A0D2ZQ43	AT5G65260	A0A0D2ZQ43	0.701725	0.701725	0.000320172	0.00319456	16	A0A0D2ZQ43	106319787	RRM domain-containing protein	A0A0D2ZQ43_BRAOL	2	62.6449	1.62645	zt23_high_RB_k9	zt23_low_RB_k9	NaN	NaN	NaN
zt23_high_RB_k9 / zt23_low_RB_k9	A0A0D3EBG9	#N/A	A0A0D3EBG9	1.08827	1.08827	0.000320472	0.00319591	16	A0A0D3EBG9	106319394	Uncharacterized protein	A0A0D3EBG9_BRAOL	4	112.62	2.1262	zt23_high_RB_k9	zt23_low_RB_k9	NaN	NaN	NaN
zt23_high_RB_k9 / zt23_low_RB_k9	A0A0D3CEY8	AT1G30630	A0A0D3CEY8	0.799638	0.799638	0.00032541	0.00322396	16	A0A0D3CEY8	106343578	Coatomer subunit epsilon	A0A0D3CEY8_BRAOL	3	74.0664	1.74066	zt23_high_RB_k9	zt23_low_RB_k9	NaN	NaN	NaN
zt23_high_RB_k9 / zt23_low_RB_k9	A0A0D2ZSN2	AT4G09980	A0A0D2ZSN2	1.4584	1.4584	0.000332156	0.00326167	16	A0A0D2ZSN2	106320576	Uncharacterized protein	A0A0D2ZSN2_BRAOL	3	174.804	2.74804	zt23_high_RB_k9	zt23_low_RB_k9	NaN	NaN	NaN
zt23_high_RB_k9 / zt23_low_RB_k9	A0A0D3BKC6	AT4G18760	A0A0D3BKC6	1.03571	1.03571	0.000344083	0.00332862	10	A0A0D3BKC6	NaN	Uncharacterized protein	A0A0D3BKC6_BRAOL	1	105.013	2.05013	zt23_high_RB_k9	zt23_low_RB_k9	NaN	NaN	NaN
zt23_high_RB_k9 / zt23_low_RB_k9	A0A0D3DVN4	#N/A	A0A0D3DVN4	0.593412	0.593412	0.000344529	0.00333131	16	A0A0D3DVN4	NaN	40S ribosomal protein SA	A0A0D3DVN4_BRAOL	1	50.8811	1.50881	zt23_high_RB_k9	zt23_low_RB_k9	NaN	NaN	NaN
zt23_high_RB_k9 / zt23_low_RB_k9	A0A0D3AYS3	AT5G65020	A0A0D3AYS3	0.755076	0.755076	0.000349538	0.00336009	16	A0A0D3AYS3	NaN	Annexin	A0A0D3AYS3_BRAOL	7	68.7721	1.68772	zt23_high_RB_k9	zt23_low_RB_k9	NaN	NaN	NaN
zt23_high_RB_k9 / zt23_low_RB_k9	A0A0D3B5C2	AT2G37050	A0A0D3B5C2	1.30677	1.30677	0.000350186	0.00336384	14	A0A0D3B5C2	106335944	Protein kinase domain-containing protein	A0A0D3B5C2_BRAOL	2	147.388	2.47388	zt23_high_RB_k9	zt23_low_RB_k9	NaN	NaN	NaN
zt23_high_RB_k9 / zt23_low_RB_k9	A0A0D3CH25	AT3G22890	A0A0D3CH25	-0.832043	0.832043	0.000352117	0.00337535	16	A0A0D3CH25	106295272	Sulfate adenylyltransferase	A0A0D3CH25_BRAOL	2	-43.8267	0.561733	zt23_high_RB_k9	zt23_low_RB_k9	NaN	NaN	NaN
zt23_high_RB_k9 / zt23_low_RB_k9	A0A0D3C2T9	AT2G29190	A0A0D3C2T9	1.22702	1.22702	0.000357731	0.00340636	14	A0A0D3C2T9	106342105	PUM-HD domain-containing protein	A0A0D3C2T9_BRAOL	2	134.083	2.34083	zt23_high_RB_k9	zt23_low_RB_k9	NaN	NaN	NaN
zt23_high_RB_k9 / zt23_low_RB_k9	A0A0D3BTF4	#N/A	A0A0D3BTF4	-1.01094	1.01094	0.000363035	0.00343391	14	A0A0D3BTF4	NaN	Uncharacterized protein	A0A0D3BTF4_BRAOL	2	-50.3777	0.496223	zt23_high_RB_k9	zt23_low_RB_k9	NaN	NaN	NaN
zt23_high_RB_k9 / zt23_low_RB_k9	A0A0D3CQB1	AT3G15950	A0A0D3CQB1	2.9531	2.9531	0.000363294	0.00343499	12	A0A0D3CQB1	106296230	Uncharacterized protein	A0A0D3CQB1_BRAOL	5	674.411	7.74411	zt23_high_RB_k9	zt23_low_RB_k9	NaN	NaN	NaN
zt23_high_RB_k9 / zt23_low_RB_k9	A0A0D3AJV4	AT5G19290	A0A0D3AJV4	1.09677	1.09677	0.000363598	0.00343647	16	A0A0D3AJV4	106321589	Hydrolase_4 domain-containing protein	A0A0D3AJV4_BRAOL	2	113.875	2.13875	zt23_high_RB_k9	zt23_low_RB_k9	NaN	NaN	NaN
zt23_high_RB_k9 / zt23_low_RB_k9	A0A0D3AXA2	AT5G27670	A0A0D3AXA2	1.60623	1.60623	0.000366463	0.00345147	16	A0A0D3AXA2	106324794	Histone H2A	A0A0D3AXA2_BRAOL	1	204.454	3.04454	zt23_high_RB_k9	zt23_low_RB_k9	NaN	NaN	NaN
zt23_high_RB_k9 / zt23_low_RB_k9	A0A0D3A3E1	AT4G29700	A0A0D3A3E1	1.14731	1.14731	0.000370823	0.00347418	16	A0A0D3A3E1	106328792	Uncharacterized protein	A0A0D3A3E1_BRAOL	10	121.5	2.215	zt23_high_RB_k9	zt23_low_RB_k9	NaN	NaN	NaN
zt23_high_RB_k9 / zt23_low_RB_k9	A0A0D3DS79	AT3G52230	A0A0D3DS79	-0.871677	0.871677	0.000374231	0.00349172	16	A0A0D3DS79	106311716	Uncharacterized protein	A0A0D3DS79_BRAOL	3	-45.3489	0.546511	zt23_high_RB_k9	zt23_low_RB_k9	NaN	NaN	NaN
zt23_high_RB_k9 / zt23_low_RB_k9	A0A0D3CL30	AT3G21730	A0A0D3CL30	1.52925	1.52925	0.00037566	0.00349988	16	A0A0D3CL30	106293138	7,8-dihydroneopterin aldolase	A0A0D3CL30_BRAOL	2	188.635	2.88635	zt23_high_RB_k9	zt23_low_RB_k9	NaN	NaN	NaN
zt23_high_RB_k9 / zt23_low_RB_k9	A0A0D3AL23	AT5G59180	A0A0D3AL23;A0A0D3ECN3	0.64246	0.64246	0.000389325	0.00357212	16	A0A0D3AL23;A0A0D3ECN3	106324954;	Uncharacterized protein	A0A0D3AL23_BRAOL;A0A0D3ECN3_BRAOL	1	56.0989	1.56099	zt23_high_RB_k9	zt23_low_RB_k9	NaN	NaN	NaN
zt23_high_RB_k9 / zt23_low_RB_k9	A0A0D3B6J8	AT2G43620	A0A0D3B6J8	3.03819	3.03819	0.000392949	0.00359176	11	A0A0D3B6J8	106334711	Chitin-binding type-1 domain-containing protein	A0A0D3B6J8_BRAOL	1	721.462	8.21462	zt23_high_RB_k9	zt23_low_RB_k9	NaN	NaN	NaN
zt23_high_RB_k9 / zt23_low_RB_k9	A0A0D3BRY1	AT2G35120	A0A0D3BRY1	-0.726214	0.726214	0.000395602	0.00360538	16	A0A0D3BRY1	106336587	Glycine cleavage system H protein	A0A0D3BRY1_BRAOL	2	-39.5512	0.604488	zt23_high_RB_k9	zt23_low_RB_k9	NaN	NaN	NaN
zt23_high_RB_k9 / zt23_low_RB_k9	A0A0D3DQ29	AT1G17745	A0A0D3DQ29	0.671618	0.671618	0.000407876	0.00366909	16	A0A0D3DQ29	106311898	D-3-phosphoglycerate dehydrogenase	A0A0D3DQ29_BRAOL	9	59.2858	1.59286	zt23_high_RB_k9	zt23_low_RB_k9	NaN	NaN	NaN
zt23_high_RB_k9 / zt23_low_RB_k9	A0A0D3BI34	AT1G26110	A0A0D3BI34	0.979978	0.979978	0.000411969	0.00369042	16	A0A0D3BI34	106335535	Uncharacterized protein	A0A0D3BI34_BRAOL	1	97.2435	1.97243	zt23_high_RB_k9	zt23_low_RB_k9	NaN	NaN	NaN
zt23_high_RB_k9 / zt23_low_RB_k9	A0A0D3E266	AT5G64570	A0A0D3E266	0.812982	0.812982	0.000425537	0.00375974	16	A0A0D3E266	106319519	Fn3_like domain-containing protein	A0A0D3E266_BRAOL	3	75.6839	1.75684	zt23_high_RB_k9	zt23_low_RB_k9	NaN	NaN	NaN
zt23_high_RB_k9 / zt23_low_RB_k9	A0A0D3CZM3	AT1G16210	A0A0D3CZM3	-1.21295	1.21295	0.000433398	0.00379847	16	A0A0D3CZM3	106300858	Uncharacterized protein	A0A0D3CZM3_BRAOL	3	-56.8616	0.431384	zt23_high_RB_k9	zt23_low_RB_k9	NaN	NaN	NaN
zt23_high_RB_k9 / zt23_low_RB_k9	A0A0D3ASZ2	AT4G11740	A0A0D3ASZ2	10.3213	10.3213	0.000455839	0.0039096	12	A0A0D3ASZ2	106322444	UBX domain-containing protein	A0A0D3ASZ2_BRAOL	1	127847	1279.47	zt23_high_RB_k9	zt23_low_RB_k9	NaN	NaN	NaN
zt23_high_RB_k9 / zt23_low_RB_k9	A0A0D3BKT8	AT4G20960	A0A0D3BKT8	0.763464	0.763464	0.000459288	0.00392684	16	A0A0D3BKT8	106334634	Diaminohydroxyphosphoribosylaminopyrimidine deaminase	A0A0D3BKT8_BRAOL	3	69.7562	1.69756	zt23_high_RB_k9	zt23_low_RB_k9	NaN	NaN	NaN
zt23_high_RB_k9 / zt23_low_RB_k9	A0A0D3E5R1	AT1G57770	A0A0D3E5R1	-0.943015	0.943015	0.000466064	0.00396024	16	A0A0D3E5R1	106318506	Amino_oxidase domain-containing protein	A0A0D3E5R1_BRAOL	8	-47.9855	0.520145	zt23_high_RB_k9	zt23_low_RB_k9	NaN	NaN	NaN
zt23_high_RB_k9 / zt23_low_RB_k9	A0A0D3D2C1	AT2G20280	A0A0D3D2C1;A0A0D3DWE1;A0A0D3E3L6	-1.76349	1.76349	0.000467212	0.00396558	16	A0A0D3D2C1;A0A0D3DWE1;A0A0D3E3L6	106301781;106307988;106313187	Uncharacterized protein	A0A0D3D2C1_BRAOL;A0A0D3DWE1_BRAOL;A0A0D3E3L6_BRAOL	3	-70.5465	0.294535	zt23_high_RB_k9	zt23_low_RB_k9	NaN	NaN	NaN
zt23_high_RB_k9 / zt23_low_RB_k9	A0A0D3CJG5	AT3G16940	A0A0D3CJG5	1.07357	1.07357	0.000475377	0.00400548	16	A0A0D3CJG5	106295274	Uncharacterized protein	A0A0D3CJG5_BRAOL	3	110.464	2.10464	zt23_high_RB_k9	zt23_low_RB_k9	NaN	NaN	NaN
zt23_high_RB_k9 / zt23_low_RB_k9	A0A0D2ZTX7	AT3G53430	A0A0D2ZTX7;A0A0D3B5D0;A0A0D3C4Q4;A0A0D3CTL2	0.630036	0.630036	0.000497783	0.0041138	16	A0A0D2ZTX7;A0A0D3B5D0;A0A0D3C4Q4;A0A0D3CTL2	106320969;106335634;106337298;106296820	Uncharacterized protein	A0A0D2ZTX7_BRAOL;A0A0D3B5D0_BRAOL;A0A0D3C4Q4_BRAOL;A0A0D3CTL2_BRAOL	6	54.7603	1.5476	zt23_high_RB_k9	zt23_low_RB_k9	NaN	NaN	NaN
zt23_high_RB_k9 / zt23_low_RB_k9	A0A0D3B7Y4	AT4G10050	A0A0D3B7Y4	0.828534	0.828534	0.000506471	0.00415391	16	A0A0D3B7Y4	106331585	Protein phosphatase methylesterase 1	A0A0D3B7Y4_BRAOL	1	77.588	1.77588	zt23_high_RB_k9	zt23_low_RB_k9	NaN	NaN	NaN
zt23_high_RB_k9 / zt23_low_RB_k9	A0A0D3AZ97	AT5G01650	A0A0D3AZ97	1.19086	1.19086	0.000516707	0.00420277	16	A0A0D3AZ97	NaN	Uncharacterized protein	A0A0D3AZ97_BRAOL	2	128.289	2.28289	zt23_high_RB_k9	zt23_low_RB_k9	NaN	NaN	NaN
zt23_high_RB_k9 / zt23_low_RB_k9	A0A0D3DCB6	#N/A	A0A0D3DCB6	-8.82672	8.82672	0.00051934	0.00421478	12	A0A0D3DCB6	106301592	AT-hook motif nuclear-localized protein	A0A0D3DCB6_BRAOL	1	-99.7798	0.00220239	zt23_high_RB_k9	zt23_low_RB_k9	NaN	NaN	NaN
zt23_high_RB_k9 / zt23_low_RB_k9	A0A0D3C4S4	AT2G37400	A0A0D3C4S4	0.827371	0.827371	0.000520602	0.0042209	16	A0A0D3C4S4	106342420	TPR_REGION domain-containing protein	A0A0D3C4S4_BRAOL	4	77.4449	1.77445	zt23_high_RB_k9	zt23_low_RB_k9	NaN	NaN	NaN
zt23_high_RB_k9 / zt23_low_RB_k9	A0A0D3B8W3	AT4G02060	A0A0D3B8W3;A0A0D3DZZ3	1.05386	1.05386	0.00052576	0.00424464	16	A0A0D3B8W3;A0A0D3DZZ3	106329116;MCM7	DNA replication licensing factor MCM7	A0A0D3B8W3_BRAOL;A0A0D3DZZ3_BRAOL	7	107.607	2.07607	zt23_high_RB_k9	zt23_low_RB_k9	NaN	NaN	NaN
zt23_high_RB_k9 / zt23_low_RB_k9	A0A0D3CH47	AT3G22630	A0A0D3CH47	-1.83192	1.83192	0.000529376	0.00426088	16	A0A0D3CH47	106292612	Proteasome subunit beta	A0A0D3CH47_BRAOL	3	-71.911	0.28089	zt23_high_RB_k9	zt23_low_RB_k9	NaN	NaN	NaN
zt23_high_RB_k9 / zt23_low_RB_k9	A0A0D3C1T0	AT2G24490	A0A0D3C1T0	0.882259	0.882259	0.000535261	0.00428693	16	A0A0D3C1T0	106340048	Uncharacterized protein	A0A0D3C1T0_BRAOL	4	84.326	1.84326	zt23_high_RB_k9	zt23_low_RB_k9	NaN	NaN	NaN
zt23_high_RB_k9 / zt23_low_RB_k9	A0A0D3AZ78	AT1G02410	A0A0D3AZ78;A0A0D3DZA1	1.25205	1.25205	0.00053996	0.00430802	12	A0A0D3AZ78;A0A0D3DZA1	106331880;106309661	Uncharacterized protein	A0A0D3AZ78_BRAOL;A0A0D3DZA1_BRAOL	1	138.179	2.38179	zt23_high_RB_k9	zt23_low_RB_k9	NaN	NaN	NaN
zt23_high_RB_k9 / zt23_low_RB_k9	A0A0D3DQ37	#N/A	A0A0D3DQ37	0.883526	0.883526	0.000542069	0.00431723	16	A0A0D3DQ37	106307302	Nascent polypeptide-associated complex subunit beta	A0A0D3DQ37_BRAOL	2	84.4879	1.84488	zt23_high_RB_k9	zt23_low_RB_k9	NaN	NaN	NaN
zt23_high_RB_k9 / zt23_low_RB_k9	A0A0D3CUA4	AT3G57150	A0A0D3CUA4	0.627715	0.627715	0.000547364	0.00434249	16	A0A0D3CUA4	106300453	PUA domain-containing protein	A0A0D3CUA4_BRAOL	7	54.5116	1.54512	zt23_high_RB_k9	zt23_low_RB_k9	NaN	NaN	NaN
zt23_high_RB_k9 / zt23_low_RB_k9	A0A0D3EG16	AT5G12110	A0A0D3EG16	1.02745	1.02745	0.000553177	0.0043698	14	A0A0D3EG16	106318166	EF1_GNE domain-containing protein	A0A0D3EG16_BRAOL	5	103.841	2.03841	zt23_high_RB_k9	zt23_low_RB_k9	NaN	NaN	NaN
zt23_high_RB_k9 / zt23_low_RB_k9	A0A0D3CB62	AT1G18270	A0A0D3CB62	-0.786825	0.786825	0.000562416	0.00441131	16	A0A0D3CB62	NaN	Uncharacterized protein	A0A0D3CB62_BRAOL	12	-42.0382	0.579618	zt23_high_RB_k9	zt23_low_RB_k9	NaN	NaN	NaN
zt23_high_RB_k9 / zt23_low_RB_k9	A0A0D3ASX1	AT4G12090	A0A0D3ASX1	-1.85056	1.85056	0.000582401	0.00450148	14	A0A0D3ASX1	106326929	Uncharacterized protein	A0A0D3ASX1_BRAOL	1	-72.2716	0.277284	zt23_high_RB_k9	zt23_low_RB_k9	NaN	NaN	NaN
zt23_high_RB_k9 / zt23_low_RB_k9	A0A0D3DFQ5	AT2G19750	A0A0D3DFQ5;A0A0D3DWF7	0.954497	0.954497	0.000630765	0.00471105	16	A0A0D3DFQ5;A0A0D3DWF7	106304339;106320845	40S ribosomal protein S30	A0A0D3DFQ5_BRAOL;A0A0D3DWF7_BRAOL	2	93.7903	1.9379	zt23_high_RB_k9	zt23_low_RB_k9	NaN	NaN	NaN
zt23_high_RB_k9 / zt23_low_RB_k9	A0A0D3A3W7	AT4G17790	A0A0D3A3W7	-0.97516	0.97516	0.000631688	0.00471551	16	A0A0D3A3W7	NaN	Uncharacterized protein	A0A0D3A3W7_BRAOL	1	-49.1317	0.508683	zt23_high_RB_k9	zt23_low_RB_k9	NaN	NaN	NaN
zt23_high_RB_k9 / zt23_low_RB_k9	A0A0D3B9G2	AT3G02660	A0A0D3B9G2	4.59013	4.59013	0.000640588	0.00475358	10	A0A0D3B9G2	106335922	Tyrosine--tRNA ligase	A0A0D3B9G2_BRAOL	2	2308.62	24.0862	zt23_high_RB_k9	zt23_low_RB_k9	NaN	NaN	NaN
zt23_high_RB_k9 / zt23_low_RB_k9	A0A0D3AUH7	AT5G46110	A0A0D3AUH7	-0.741411	0.741411	0.000657553	0.00482344	16	A0A0D3AUH7	NaN	TPT domain-containing protein	A0A0D3AUH7_BRAOL	2	-40.1846	0.598154	zt23_high_RB_k9	zt23_low_RB_k9	NaN	NaN	NaN
zt23_high_RB_k9 / zt23_low_RB_k9	A0A0D3BBS4	AT3G17380	A0A0D3BBS4	-2.42259	2.42259	0.000658655	0.00482841	12	A0A0D3BBS4	106335225	Uncharacterized protein	A0A0D3BBS4_BRAOL	1	-81.3479	0.186521	zt23_high_RB_k9	zt23_low_RB_k9	NaN	NaN	NaN
zt23_high_RB_k9 / zt23_low_RB_k9	A0A0D3ACE5	AT3G18990	A0A0D3ACE5	1.17281	1.17281	0.000668508	0.00487209	16	A0A0D3ACE5	106311392	Uncharacterized protein	A0A0D3ACE5_BRAOL	4	125.451	2.25451	zt23_high_RB_k9	zt23_low_RB_k9	NaN	NaN	NaN
zt23_high_RB_k9 / zt23_low_RB_k9	A0A0D3BL41	#N/A	A0A0D3BL41	0.833214	0.833214	0.00066889	0.00487381	16	A0A0D3BL41	NaN	Aminotran_1_2 domain-containing protein	A0A0D3BL41_BRAOL	19	78.165	1.78165	zt23_high_RB_k9	zt23_low_RB_k9	NaN	NaN	NaN
zt23_high_RB_k9 / zt23_low_RB_k9	A0A0D3AV97	AT2G01630	A0A0D3AV97	1.17201	1.17201	0.000671362	0.00488388	16	A0A0D3AV97	106327214	Glucan endo-1,3-beta-D-glucosidase	A0A0D3AV97_BRAOL	1	125.325	2.25325	zt23_high_RB_k9	zt23_low_RB_k9	NaN	NaN	NaN
zt23_high_RB_k9 / zt23_low_RB_k9	A0A0D3AQY6	AT1G76160	A0A0D3AQY6	0.622914	0.622914	0.000685663	0.00494255	16	A0A0D3AQY6	106324752	Uncharacterized protein	A0A0D3AQY6_BRAOL	4	53.9982	1.53998	zt23_high_RB_k9	zt23_low_RB_k9	NaN	NaN	NaN
zt23_high_RB_k9 / zt23_low_RB_k9	A0A0D3DU68	AT3G58530	A0A0D3DU68	1.17629	1.17629	0.000685887	0.00494312	12	A0A0D3DU68	106309579	Uncharacterized protein	A0A0D3DU68_BRAOL	1	125.996	2.25996	zt23_high_RB_k9	zt23_low_RB_k9	NaN	NaN	NaN
zt23_high_RB_k9 / zt23_low_RB_k9	A0A0D3APP2	AT1G70600	A0A0D3APP2;A0A0D3CXF9;A0A0D3CZM2	1.08035	1.08035	0.000697947	0.00499318	14	A0A0D3APP2;A0A0D3CXF9;A0A0D3CZM2	106324781;106296473;106300728	Ribosomal_L18e/L15P domain-containing protein	A0A0D3APP2_BRAOL;A0A0D3CXF9_BRAOL;A0A0D3CZM2_BRAOL	1	111.455	2.11455	zt23_high_RB_k9	zt23_low_RB_k9	NaN	NaN	NaN
zt23_high_RB_k9 / zt23_low_RB_k9	A0A0D3CLR7	AT3G09050	A0A0D3CLR7	-1.19954	1.19954	0.000699761	0.00500061	16	A0A0D3CLR7	106294943	Uncharacterized protein	A0A0D3CLR7_BRAOL	2	-56.4586	0.435414	zt23_high_RB_k9	zt23_low_RB_k9	NaN	NaN	NaN
zt23_high_RB_k9 / zt23_low_RB_k9	A0A0D3DCH3	AT5G27680	A0A0D3DCH3	0.885934	0.885934	0.000762688	0.00525474	16	A0A0D3DCH3	NaN	Uncharacterized protein	A0A0D3DCH3_BRAOL	2	84.7961	1.84796	zt23_high_RB_k9	zt23_low_RB_k9	NaN	NaN	NaN
zt23_high_RB_k9 / zt23_low_RB_k9	A0A0D3EDP5	AT5G20740	A0A0D3EDP5	0.680864	0.680864	0.000763963	0.00525977	16	A0A0D3EDP5	106313763	PMEI domain-containing protein	A0A0D3EDP5_BRAOL	1	60.3099	1.6031	zt23_high_RB_k9	zt23_low_RB_k9	NaN	NaN	NaN
zt23_high_RB_k9 / zt23_low_RB_k9	A0A0D3BVL7	AT1G62180	A0A0D3BVL7	0.644865	0.644865	0.000766218	0.00526895	16	A0A0D3BVL7	106342464	Thioredoxin domain-containing protein	A0A0D3BVL7_BRAOL	8	56.3593	1.56359	zt23_high_RB_k9	zt23_low_RB_k9	NaN	NaN	NaN
zt23_high_RB_k9 / zt23_low_RB_k9	A0A0D3A5N0	AT4G23620	A0A0D3A5N0	0.593796	0.593796	0.000766542	0.00527004	16	A0A0D3A5N0	106342599	Ribosomal_TL5_C domain-containing protein	A0A0D3A5N0_BRAOL	3	50.9213	1.50921	zt23_high_RB_k9	zt23_low_RB_k9	NaN	NaN	NaN
zt23_high_RB_k9 / zt23_low_RB_k9	A0A0D3DTZ2	AT3G57530	A0A0D3DTZ2	-1.98477	1.98477	0.000768554	0.00527811	16	A0A0D3DTZ2	106312604	Uncharacterized protein	A0A0D3DTZ2_BRAOL	1	-74.7347	0.252653	zt23_high_RB_k9	zt23_low_RB_k9	NaN	NaN	NaN
zt23_high_RB_k9 / zt23_low_RB_k9	A0A0D3B7T8	AT4G08350	A0A0D3B7T8	0.913463	0.913463	0.000775202	0.00530415	16	A0A0D3B7T8	106335288	Transcription elongation factor SPT5	A0A0D3B7T8_BRAOL	6	88.3561	1.88356	zt23_high_RB_k9	zt23_low_RB_k9	NaN	NaN	NaN
zt23_high_RB_k9 / zt23_low_RB_k9	A0A0D3B9Q0	AT3G04840	A0A0D3B9Q0	0.606258	0.606258	0.000776191	0.00530768	16	A0A0D3B9Q0	106331381	40S ribosomal protein S3a	A0A0D3B9Q0_BRAOL	6	52.2306	1.52231	zt23_high_RB_k9	zt23_low_RB_k9	NaN	NaN	NaN
zt23_high_RB_k9 / zt23_low_RB_k9	A0A0D3A8A6	AT3G51740	A0A0D3A8A6	0.932582	0.932582	0.000778859	0.00531865	16	A0A0D3A8A6	106310657	Protein kinase domain-containing protein	A0A0D3A8A6_BRAOL	2	90.8689	1.90869	zt23_high_RB_k9	zt23_low_RB_k9	NaN	NaN	NaN
zt23_high_RB_k9 / zt23_low_RB_k9	A0A0D3BDL2	AT2G13540	A0A0D3BDL2	0.827904	0.827904	0.000796277	0.00538721	16	A0A0D3BDL2	106335707	MIF4G domain-containing protein	A0A0D3BDL2_BRAOL	7	77.5104	1.7751	zt23_high_RB_k9	zt23_low_RB_k9	NaN	NaN	NaN
zt23_high_RB_k9 / zt23_low_RB_k9	A0A0D3DFS8	AT4G24010	A0A0D3DFS8	-0.984765	0.984765	0.000806441	0.00542732	16	A0A0D3DFS8	NaN	Uncharacterized protein	A0A0D3DFS8_BRAOL	1	-49.4692	0.505308	zt23_high_RB_k9	zt23_low_RB_k9	NaN	NaN	NaN
zt23_high_RB_k9 / zt23_low_RB_k9	A0A0D3CUN1	#N/A	A0A0D3CUN1	1.10515	1.10515	0.000813066	0.005454	16	A0A0D3CUN1	NaN	Uncharacterized protein	A0A0D3CUN1_BRAOL	1	115.122	2.15122	zt23_high_RB_k9	zt23_low_RB_k9	NaN	NaN	NaN
zt23_high_RB_k9 / zt23_low_RB_k9	A0A0D3DST2	AT3G53520	A0A0D3DST2	1.12338	1.12338	0.000834364	0.00553833	16	A0A0D3DST2	106312748	NAD(P)-bd_dom domain-containing protein	A0A0D3DST2_BRAOL	2	117.857	2.17857	zt23_high_RB_k9	zt23_low_RB_k9	NaN	NaN	NaN
zt23_high_RB_k9 / zt23_low_RB_k9	A0A0D3BGJ5	AT3G47070	A0A0D3BGJ5	-0.980919	0.980919	0.000857351	0.00563114	16	A0A0D3BGJ5	106329412	Uncharacterized protein	A0A0D3BGJ5_BRAOL	2	-49.3343	0.506657	zt23_high_RB_k9	zt23_low_RB_k9	NaN	NaN	NaN
zt23_high_RB_k9 / zt23_low_RB_k9	A0A0D3DIP9	AT1G03630	A0A0D3DIP9	-0.785359	0.785359	0.000870846	0.00568062	16	A0A0D3DIP9	NaN	NADPH-protochlorophyllide oxidoreductase	A0A0D3DIP9_BRAOL	1	-41.9792	0.580208	zt23_high_RB_k9	zt23_low_RB_k9	NaN	NaN	NaN
zt23_high_RB_k9 / zt23_low_RB_k9	A0A0D3DF71	AT4G20850	A0A0D3DF71	0.77355	0.77355	0.000891901	0.00576003	16	A0A0D3DF71	NaN	Tripeptidyl-peptidase II	A0A0D3DF71_BRAOL	5	70.9472	1.70947	zt23_high_RB_k9	zt23_low_RB_k9	NaN	NaN	NaN
zt23_high_RB_k9 / zt23_low_RB_k9	A0A0D3C0X5	AT5G04230	A0A0D3C0X5;A0A0D3CLH0	1.34973	1.34973	0.000907635	0.00581829	16	A0A0D3C0X5;A0A0D3CLH0	NaN	Phenylalanine ammonia-lyase	A0A0D3C0X5_BRAOL;A0A0D3CLH0_BRAOL	1	154.864	2.54864	zt23_high_RB_k9	zt23_low_RB_k9	NaN	NaN	NaN
zt23_high_RB_k9 / zt23_low_RB_k9	A0A0D3C2I5	AT2G28190	A0A0D3C2I5	1.44077	1.44077	0.000926694	0.00589118	16	A0A0D3C2I5	106336916	Superoxide dismutase [Cu-Zn]	A0A0D3C2I5_BRAOL	7	171.466	2.71466	zt23_high_RB_k9	zt23_low_RB_k9	NaN	NaN	NaN
zt23_high_RB_k9 / zt23_low_RB_k9	A0A0D3DBW9	AT5G48960	A0A0D3DBW9	0.680878	0.680878	0.000939686	0.00594189	16	A0A0D3DBW9	106301921	Uncharacterized protein	A0A0D3DBW9_BRAOL	9	60.3115	1.60312	zt23_high_RB_k9	zt23_low_RB_k9	NaN	NaN	NaN
zt23_high_RB_k9 / zt23_low_RB_k9	A0A0D3CAE3	AT1G15130	A0A0D3CAE3	-0.620729	0.620729	0.000944359	0.00595981	16	A0A0D3CAE3	106294986	BRO1 domain-containing protein	A0A0D3CAE3_BRAOL	3	-34.9658	0.650342	zt23_high_RB_k9	zt23_low_RB_k9	NaN	NaN	NaN
zt23_high_RB_k9 / zt23_low_RB_k9	A0A0D3CU75	AT3G56940	A0A0D3CU75	-0.63121	0.63121	0.000953096	0.00599348	16	A0A0D3CU75	106299791	Magnesium-protoporphyrin IX monomethyl ester (oxidative) cyclase	A0A0D3CU75_BRAOL	1	-35.4365	0.645635	zt23_high_RB_k9	zt23_low_RB_k9	NaN	NaN	NaN
zt23_high_RB_k9 / zt23_low_RB_k9	A0A0D3E186	AT5G26742	A0A0D3E186	0.945234	0.945234	0.000988279	0.00612448	16	A0A0D3E186	106315482	RNA helicase	A0A0D3E186_BRAOL	1	92.5502	1.9255	zt23_high_RB_k9	zt23_low_RB_k9	NaN	NaN	NaN
zt23_high_RB_k9 / zt23_low_RB_k9	A0A0D3C3Y0	AT2G33470	A0A0D3C3Y0	1.62507	1.62507	0.000988365	0.00612478	16	A0A0D3C3Y0	106339413	GLTP domain-containing protein	A0A0D3C3Y0_BRAOL	2	208.458	3.08458	zt23_high_RB_k9	zt23_low_RB_k9	NaN	NaN	NaN
zt23_high_RB_k9 / zt23_low_RB_k9	A0A0D3E1T3	AT5G62190	A0A0D3E1T3	1.22289	1.22289	0.00102296	0.00625263	15	A0A0D3E1T3	106319323	RNA helicase	A0A0D3E1T3_BRAOL	2	133.414	2.33414	zt23_high_RB_k9	zt23_low_RB_k9	NaN	NaN	NaN
zt23_high_RB_k9 / zt23_low_RB_k9	A0A0D3DDB5	AT5G23400	A0A0D3DDB5	0.791751	0.791751	0.00105389	0.00636168	16	A0A0D3DDB5	106301295	LRRNT_2 domain-containing protein	A0A0D3DDB5_BRAOL	1	73.1174	1.73117	zt23_high_RB_k9	zt23_low_RB_k9	NaN	NaN	NaN
zt23_high_RB_k9 / zt23_low_RB_k9	A0A0D3DH95	AT4G31840	A0A0D3DH95	0.76902	0.76902	0.00106196	0.0063883	16	A0A0D3DH95	NaN	Phytocyanin domain-containing protein	A0A0D3DH95_BRAOL	4	70.4112	1.70411	zt23_high_RB_k9	zt23_low_RB_k9	NaN	NaN	NaN
zt23_high_RB_k9 / zt23_low_RB_k9	A0A0D3EAI8	AT5G53070	A0A0D3EAI8	1.12249	1.12249	0.00107133	0.00642112	16	A0A0D3EAI8	106316092	50S ribosomal protein L9, chloroplastic	A0A0D3EAI8_BRAOL	2	117.722	2.17722	zt23_high_RB_k9	zt23_low_RB_k9	NaN	NaN	NaN
zt23_high_RB_k9 / zt23_low_RB_k9	A0A0D3AEU1	AT3G09840	A0A0D3AEU1	1.22286	1.22286	0.0010833	0.00646477	16	A0A0D3AEU1	106313374	Uncharacterized protein	A0A0D3AEU1_BRAOL	2	133.409	2.33409	zt23_high_RB_k9	zt23_low_RB_k9	NaN	NaN	NaN
zt23_high_RB_k9 / zt23_low_RB_k9	A0A0D3EDY5	AT5G19850	A0A0D3EDY5	-1.73907	1.73907	0.00109623	0.00651115	14	A0A0D3EDY5	106315535	AB hydrolase-1 domain-containing protein	A0A0D3EDY5_BRAOL	2	-70.0437	0.299563	zt23_high_RB_k9	zt23_low_RB_k9	NaN	NaN	NaN
zt23_high_RB_k9 / zt23_low_RB_k9	A0A0D3B406	AT4G06634	A0A0D3B406	-1.18107	1.18107	0.00112115	0.0065982	16	A0A0D3B406	NaN	Uncharacterized protein	A0A0D3B406_BRAOL	2	-55.8976	0.441024	zt23_high_RB_k9	zt23_low_RB_k9	NaN	NaN	NaN
zt23_high_RB_k9 / zt23_low_RB_k9	A0A0D3B4B8	AT2G31060	A0A0D3B4B8	3.6087	3.6087	0.00112156	0.00659916	12	A0A0D3B4B8	NaN	Tr-type G domain-containing protein	A0A0D3B4B8_BRAOL	3	1119.91	12.1991	zt23_high_RB_k9	zt23_low_RB_k9	NaN	NaN	NaN
zt23_high_RB_k9 / zt23_low_RB_k9	A0A0D2ZPG3	AT3G26780	A0A0D2ZPG3	0.687644	0.687644	0.00112511	0.00661198	16	A0A0D2ZPG3	106319596	Uncharacterized protein	A0A0D2ZPG3_BRAOL	1	61.0651	1.61065	zt23_high_RB_k9	zt23_low_RB_k9	NaN	NaN	NaN
zt23_high_RB_k9 / zt23_low_RB_k9	A0A0D3AUZ4	AT5G47540	A0A0D3AUZ4;A0A0D3DEK8	0.699991	0.699991	0.00113799	0.00665635	16	A0A0D3AUZ4;A0A0D3DEK8	106327871;106303691	Uncharacterized protein	A0A0D3AUZ4_BRAOL;A0A0D3DEK8_BRAOL	3	62.4494	1.62449	zt23_high_RB_k9	zt23_low_RB_k9	NaN	NaN	NaN
zt23_high_RB_k9 / zt23_low_RB_k9	A0A0D3AYJ7	#N/A	A0A0D3AYJ7	0.861961	0.861961	0.00113807	0.00665642	16	A0A0D3AYJ7	106320382	Fe2OG dioxygenase domain-containing protein	A0A0D3AYJ7_BRAOL	3	81.7507	1.81751	zt23_high_RB_k9	zt23_low_RB_k9	NaN	NaN	NaN
zt23_high_RB_k9 / zt23_low_RB_k9	A0A0D3E0X4	AT5G49360	A0A0D3E0X4	-0.799098	0.799098	0.00117521	0.00678829	16	A0A0D3E0X4	106313398	Fn3_like domain-containing protein	A0A0D3E0X4_BRAOL	1	-42.5292	0.574708	zt23_high_RB_k9	zt23_low_RB_k9	NaN	NaN	NaN
zt23_high_RB_k9 / zt23_low_RB_k9	A0A0D3DWR1	AT1G17880	A0A0D3DWR1	0.968159	0.968159	0.00120503	0.00689017	16	A0A0D3DWR1	106309603	Nascent polypeptide-associated complex subunit beta	A0A0D3DWR1_BRAOL	5	95.6343	1.95634	zt23_high_RB_k9	zt23_low_RB_k9	NaN	NaN	NaN
zt23_high_RB_k9 / zt23_low_RB_k9	A0A0D3A1Z8	AT4G34480	A0A0D3A1Z8	1.1053	1.1053	0.00121893	0.00693796	16	A0A0D3A1Z8	NaN	Glucan endo-1,3-beta-D-glucosidase	A0A0D3A1Z8_BRAOL	4	115.144	2.15144	zt23_high_RB_k9	zt23_low_RB_k9	NaN	NaN	NaN
zt23_high_RB_k9 / zt23_low_RB_k9	A0A0D3DGY4	AT4G30210	A0A0D3DGY4	0.799225	0.799225	0.00121975	0.00694055	16	A0A0D3DGY4	106306443	NADPH--cytochrome P450 reductase	A0A0D3DGY4_BRAOL	8	74.0166	1.74017	zt23_high_RB_k9	zt23_low_RB_k9	NaN	NaN	NaN
zt23_high_RB_k9 / zt23_low_RB_k9	A0A0D3CTL6	#N/A	A0A0D3CTL6	0.810543	0.810543	0.00122076	0.00694389	16	A0A0D3CTL6	106296290	Uncharacterized protein	A0A0D3CTL6_BRAOL	2	75.3871	1.75387	zt23_high_RB_k9	zt23_low_RB_k9	NaN	NaN	NaN
zt23_high_RB_k9 / zt23_low_RB_k9	A0A0D3CRE1	#N/A	A0A0D3CRE1	0.702343	0.702343	0.00124645	0.00702725	16	A0A0D3CRE1	NaN	Myb-like domain-containing protein	A0A0D3CRE1_BRAOL	1	62.7146	1.62715	zt23_high_RB_k9	zt23_low_RB_k9	NaN	NaN	NaN
zt23_high_RB_k9 / zt23_low_RB_k9	A0A0D3CQ68	AT1G52190	A0A0D3CQ68	6.57601	6.57601	0.00124733	0.00703037	12	A0A0D3CQ68	106300316	Uncharacterized protein	A0A0D3CQ68_BRAOL	1	9440.61	95.4061	zt23_high_RB_k9	zt23_low_RB_k9	NaN	NaN	NaN
zt23_high_RB_k9 / zt23_low_RB_k9	A0A0D3BSB1	#N/A	A0A0D3BSB1;A0A0D3CPN8	1.49005	1.49005	0.00124995	0.00703895	16	A0A0D3BSB1;A0A0D3CPN8	;106296539	Uncharacterized protein;Branched-chain-amino-acid aminotransferase	A0A0D3BSB1_BRAOL;A0A0D3CPN8_BRAOL	1	180.899	2.80899	zt23_high_RB_k9	zt23_low_RB_k9	NaN	NaN	NaN
zt23_high_RB_k9 / zt23_low_RB_k9	A0A0D3C6M5	AT2G46820	A0A0D3C6M5	-0.629443	0.629443	0.0012567	0.00706059	16	A0A0D3C6M5	106336849	CAAD domain-containing protein	A0A0D3C6M5_BRAOL	4	-35.3574	0.646426	zt23_high_RB_k9	zt23_low_RB_k9	NaN	NaN	NaN
zt23_high_RB_k9 / zt23_low_RB_k9	A0A0D3A520	AT4G22010	A0A0D3A520	1.48252	1.48252	0.001291	0.00717008	14	A0A0D3A520	106316123	Uncharacterized protein	A0A0D3A520_BRAOL	3	179.435	2.79435	zt23_high_RB_k9	zt23_low_RB_k9	NaN	NaN	NaN
zt23_high_RB_k9 / zt23_low_RB_k9	A0A0D3CXS1	AT5G26000	A0A0D3CXS1	0.791896	0.791896	0.00132545	0.00728218	16	A0A0D3CXS1	NaN	Sinigrinase	A0A0D3CXS1_BRAOL	2	73.1348	1.73135	zt23_high_RB_k9	zt23_low_RB_k9	NaN	NaN	NaN
zt23_high_RB_k9 / zt23_low_RB_k9	A0A0D3C833	AT1G06430	A0A0D3C833	-0.782608	0.782608	0.00133257	0.00730397	16	A0A0D3C833	106292516	AAA domain-containing protein	A0A0D3C833_BRAOL	2	-41.8685	0.581315	zt23_high_RB_k9	zt23_low_RB_k9	NaN	NaN	NaN
zt23_high_RB_k9 / zt23_low_RB_k9	A0A0D3ADP2	AT3G14415	A0A0D3ADP2	-0.739393	0.739393	0.00136805	0.0074162	16	A0A0D3ADP2	106317108	(S)-2-hydroxy-acid oxidase	A0A0D3ADP2_BRAOL	1	-40.1008	0.598992	zt23_high_RB_k9	zt23_low_RB_k9	NaN	NaN	NaN
zt23_high_RB_k9 / zt23_low_RB_k9	A0A0D3BSV1	AT2G32090	A0A0D3BSV1	-0.772525	0.772525	0.001374	0.00743698	16	A0A0D3BSV1	106339623	VOC domain-containing protein	A0A0D3BSV1_BRAOL	1	-41.4608	0.585392	zt23_high_RB_k9	zt23_low_RB_k9	NaN	NaN	NaN
zt23_high_RB_k9 / zt23_low_RB_k9	A0A0D3DSB5	AT3G51840	A0A0D3DSB5	1.05083	1.05083	0.0013797	0.00745563	16	A0A0D3DSB5	NaN	Uncharacterized protein	A0A0D3DSB5_BRAOL	3	107.172	2.07172	zt23_high_RB_k9	zt23_low_RB_k9	NaN	NaN	NaN
zt23_high_RB_k9 / zt23_low_RB_k9	A0A0D3ALD1	AT5G57800	A0A0D3ALD1	1.11277	1.11277	0.00140029	0.00752	16	A0A0D3ALD1	106327484	Uncharacterized protein	A0A0D3ALD1_BRAOL	4	116.26	2.1626	zt23_high_RB_k9	zt23_low_RB_k9	NaN	NaN	NaN
zt23_high_RB_k9 / zt23_low_RB_k9	A0A0D3B8T5	AT4G02450	A0A0D3B8T5	0.623146	0.623146	0.00141019	0.00754958	16	A0A0D3B8T5	106329109	CS domain-containing protein	A0A0D3B8T5_BRAOL	5	54.023	1.54023	zt23_high_RB_k9	zt23_low_RB_k9	NaN	NaN	NaN
zt23_high_RB_k9 / zt23_low_RB_k9	A0A0D3BAZ5	AT3G12640	A0A0D3BAZ5	0.849869	0.849869	0.00144627	0.00766111	16	A0A0D3BAZ5	106335436	RRM domain-containing protein	A0A0D3BAZ5_BRAOL	2	80.2337	1.80234	zt23_high_RB_k9	zt23_low_RB_k9	NaN	NaN	NaN
zt23_high_RB_k9 / zt23_low_RB_k9	A0A0D3BM28	AT4G31120	A0A0D3BM28	1.43822	1.43822	0.00149836	0.00782073	16	A0A0D3BM28	106328602	Protein arginine N-methyltransferase	A0A0D3BM28_BRAOL	3	170.986	2.70986	zt23_high_RB_k9	zt23_low_RB_k9	NaN	NaN	NaN
zt23_high_RB_k9 / zt23_low_RB_k9	A0A0D3CB59	AT1G18250	A0A0D3CB59	0.803447	0.803447	0.00151392	0.00786703	16	A0A0D3CB59	106292560	Uncharacterized protein	A0A0D3CB59_BRAOL	4	74.5266	1.74527	zt23_high_RB_k9	zt23_low_RB_k9	NaN	NaN	NaN
zt23_high_RB_k9 / zt23_low_RB_k9	A0A0D3DIE9	AT4G38970	A0A0D3DIE9	-1.09555	1.09555	0.00153607	0.00793712	16	A0A0D3DIE9	106306452	Fructose-bisphosphate aldolase	A0A0D3DIE9_BRAOL	2	-53.2041	0.467959	zt23_high_RB_k9	zt23_low_RB_k9	NaN	NaN	NaN
zt23_high_RB_k9 / zt23_low_RB_k9	A0A0D3C227	AT1G11280	A0A0D3C227;A0A0D3D3Q8	-1.08924	1.08924	0.00154152	0.00795323	16	A0A0D3C227;A0A0D3D3Q8	106342487;	Receptor-like serine/threonine-protein kinase	A0A0D3C227_BRAOL;A0A0D3D3Q8_BRAOL	1	-52.9991	0.470009	zt23_high_RB_k9	zt23_low_RB_k9	NaN	NaN	NaN
zt23_high_RB_k9 / zt23_low_RB_k9	A0A0D3CU36	AT3G56290	A0A0D3CU36	-0.824812	0.824812	0.00154406	0.00796119	16	A0A0D3CU36	106298746	Uncharacterized protein	A0A0D3CU36_BRAOL	2	-43.5444	0.564556	zt23_high_RB_k9	zt23_low_RB_k9	NaN	NaN	NaN
zt23_high_RB_k9 / zt23_low_RB_k9	A0A0D3BF52	AT5G64330	A0A0D3BF52	0.842584	0.842584	0.0016209	0.00819511	16	A0A0D3BF52	NaN	Uncharacterized protein	A0A0D3BF52_BRAOL	2	79.3259	1.79326	zt23_high_RB_k9	zt23_low_RB_k9	NaN	NaN	NaN
zt23_high_RB_k9 / zt23_low_RB_k9	A0A0D3AEG7	AT3G11500	A0A0D3AEG7	1.03495	1.03495	0.00162858	0.00821777	16	A0A0D3AEG7	106297325	Small nuclear ribonucleoprotein G	A0A0D3AEG7_BRAOL	1	104.904	2.04904	zt23_high_RB_k9	zt23_low_RB_k9	NaN	NaN	NaN
zt23_high_RB_k9 / zt23_low_RB_k9	A0A0D3CB88	AT1G18490	A0A0D3CB88	-0.814429	0.814429	0.00164791	0.00827415	16	A0A0D3CB88	106295219	Cysteine dioxygenase	A0A0D3CB88_BRAOL	2	-43.1367	0.568633	zt23_high_RB_k9	zt23_low_RB_k9	NaN	NaN	NaN
zt23_high_RB_k9 / zt23_low_RB_k9	A0A0D3BPM2	AT2G43770	A0A0D3BPM2	0.599038	0.599038	0.00166424	0.00832269	16	A0A0D3BPM2	106341909	WD_REPEATS_REGION domain-containing protein	A0A0D3BPM2_BRAOL	3	51.4706	1.51471	zt23_high_RB_k9	zt23_low_RB_k9	NaN	NaN	NaN
zt23_high_RB_k9 / zt23_low_RB_k9	A0A0D3AI71	AT5G08330	A0A0D3AI71;A0A0D3AY14;A0A0D3B0A0;A0A0D3DDC8;A0A0D3E1M3;A0A0D3EGV4	0.990924	0.990924	0.00168835	0.00839319	16	A0A0D3AI71;A0A0D3AY14;A0A0D3B0A0;A0A0D3DDC8;A0A0D3E1M3;A0A0D3EGV4	106327839;106324646;106336081;106305958;106313344;106313519	TCP domain-containing protein	A0A0D3AI71_BRAOL;A0A0D3AY14_BRAOL;A0A0D3B0A0_BRAOL;A0A0D3DDC8_BRAOL;A0A0D3E1M3_BRAOL;A0A0D3EGV4_BRAOL	1	98.7457	1.98746	zt23_high_RB_k9	zt23_low_RB_k9	NaN	NaN	NaN
zt23_high_RB_k9 / zt23_low_RB_k9	A0A0D3B4Y6	#N/A	A0A0D3B4Y6;A0A0D3C489	-0.821524	0.821524	0.00169788	0.00841962	16	A0A0D3B4Y6;A0A0D3C489	106334552;	Protein kinase domain-containing protein;Uncharacterized protein	A0A0D3B4Y6_BRAOL;A0A0D3C489_BRAOL	3	-43.4156	0.565844	zt23_high_RB_k9	zt23_low_RB_k9	NaN	NaN	NaN
zt23_high_RB_k9 / zt23_low_RB_k9	A0A0D3B034	AT5G07110	A0A0D3B034	1.26369	1.26369	0.00170071	0.00842826	12	A0A0D3B034	106336037	PRA1 family protein	A0A0D3B034_BRAOL	1	140.109	2.40109	zt23_high_RB_k9	zt23_low_RB_k9	NaN	NaN	NaN
zt23_high_RB_k9 / zt23_low_RB_k9	A0A0D3B2N0	AT5G59480	A0A0D3B2N0	1.06853	1.06853	0.00170611	0.00844434	16	A0A0D3B2N0	106329185	Uncharacterized protein	A0A0D3B2N0_BRAOL	3	109.73	2.0973	zt23_high_RB_k9	zt23_low_RB_k9	NaN	NaN	NaN
zt23_high_RB_k9 / zt23_low_RB_k9	A0A0D3BYZ6	AT4G13550	A0A0D3BYZ6	-0.852084	0.852084	0.00172069	0.00848857	16	A0A0D3BYZ6	NaN	Lipase_3 domain-containing protein	A0A0D3BYZ6_BRAOL	3	-44.6016	0.553984	zt23_high_RB_k9	zt23_low_RB_k9	NaN	NaN	NaN
zt23_high_RB_k9 / zt23_low_RB_k9	A0A0D3BTG6	#N/A	A0A0D3BTG6	0.64174	0.64174	0.0017282	0.00851067	16	A0A0D3BTG6	106336845	H15 domain-containing protein	A0A0D3BTG6_BRAOL	4	56.0209	1.56021	zt23_high_RB_k9	zt23_low_RB_k9	NaN	NaN	NaN
zt23_high_RB_k9 / zt23_low_RB_k9	A0A0D3CNV8	AT5G27940	A0A0D3CNV8	-1.06798	1.06798	0.0017392	0.00854343	16	A0A0D3CNV8	106296896	WPP domain-containing protein	A0A0D3CNV8_BRAOL	3	-52.3013	0.476987	zt23_high_RB_k9	zt23_low_RB_k9	NaN	NaN	NaN
zt23_high_RB_k9 / zt23_low_RB_k9	A0A0D3AFZ3	#N/A	A0A0D3AFZ3	0.699355	0.699355	0.0017751	0.00865018	16	A0A0D3AFZ3	106338886	Thioredoxin domain-containing protein	A0A0D3AFZ3_BRAOL	4	62.3779	1.62378	zt23_high_RB_k9	zt23_low_RB_k9	NaN	NaN	NaN
zt23_high_RB_k9 / zt23_low_RB_k9	A0A0D3DU02	AT3G57650	A0A0D3DU02	0.963075	0.963075	0.00178228	0.00867134	16	A0A0D3DU02	106307353	1-acylglycerol-3-phosphate O-acyltransferase	A0A0D3DU02_BRAOL	3	94.9461	1.94946	zt23_high_RB_k9	zt23_low_RB_k9	NaN	NaN	NaN
zt23_high_RB_k9 / zt23_low_RB_k9	A0A0D3BMD9	AT1G50010	A0A0D3BMD9	1.19302	1.19302	0.00182595	0.00879477	16	A0A0D3BMD9	106334604	Tubulin alpha chain	A0A0D3BMD9_BRAOL	2	128.631	2.28631	zt23_high_RB_k9	zt23_low_RB_k9	NaN	NaN	NaN
zt23_high_RB_k9 / zt23_low_RB_k9	A0A0D3A6Z4	AT4G27520	A0A0D3A6Z4	-0.922254	0.922254	0.00183106	0.00880746	16	A0A0D3A6Z4	106327489	Phytocyanin domain-containing protein	A0A0D3A6Z4_BRAOL	1	-47.2316	0.527684	zt23_high_RB_k9	zt23_low_RB_k9	NaN	NaN	NaN
zt23_high_RB_k9 / zt23_low_RB_k9	A0A0D3A482	AT4G18905	A0A0D3A482	2.94604	2.94604	0.00184209	0.00883958	14	A0A0D3A482	106305277	WD_REPEATS_REGION domain-containing protein	A0A0D3A482_BRAOL	1	670.629	7.70629	zt23_high_RB_k9	zt23_low_RB_k9	NaN	NaN	NaN
zt23_high_RB_k9 / zt23_low_RB_k9	A0A0D3BWB8	AT3G62060	A0A0D3BWB8	-0.672742	0.672742	0.00184246	0.00884062	16	A0A0D3BWB8	NaN	Pectin acetylesterase	A0A0D3BWB8_BRAOL	1	-37.2687	0.627313	zt23_high_RB_k9	zt23_low_RB_k9	NaN	NaN	NaN
zt23_high_RB_k9 / zt23_low_RB_k9	A0A0D3B4J4	AT2G32640	A0A0D3B4J4	-0.670968	0.670968	0.00186571	0.00890977	16	A0A0D3B4J4	106335509	Uncharacterized protein	A0A0D3B4J4_BRAOL	4	-37.1915	0.628085	zt23_high_RB_k9	zt23_low_RB_k9	NaN	NaN	NaN
zt23_high_RB_k9 / zt23_low_RB_k9	A0A0D3D1B9	AT1G77180	A0A0D3D1B9	0.695842	0.695842	0.00187393	0.00893289	16	A0A0D3D1B9	NaN	SKIP_SNW domain-containing protein	A0A0D3D1B9_BRAOL	8	61.983	1.61983	zt23_high_RB_k9	zt23_low_RB_k9	NaN	NaN	NaN
zt23_high_RB_k9 / zt23_low_RB_k9	A0A0D3BZP2	AT5G38640	A0A0D3BZP2	-1.16479	1.16479	0.00191984	0.00906499	16	A0A0D3BZP2	106342256	Uncharacterized protein	A0A0D3BZP2_BRAOL	5	-55.3971	0.446029	zt23_high_RB_k9	zt23_low_RB_k9	NaN	NaN	NaN
zt23_high_RB_k9 / zt23_low_RB_k9	A0A0D3E801	AT4G05390	A0A0D3E801	0.851784	0.851784	0.00191988	0.00906499	16	A0A0D3E801	106319411	Ferredoxin--NADP reductase, chloroplastic	A0A0D3E801_BRAOL	12	80.4731	1.80473	zt23_high_RB_k9	zt23_low_RB_k9	NaN	NaN	NaN
zt23_high_RB_k9 / zt23_low_RB_k9	A0A0D3BFJ5	AT5G63000	A0A0D3BFJ5	0.819176	0.819176	0.00192132	0.00906971	16	A0A0D3BFJ5	106332254	Uncharacterized protein	A0A0D3BFJ5_BRAOL	1	76.4398	1.7644	zt23_high_RB_k9	zt23_low_RB_k9	NaN	NaN	NaN
zt23_high_RB_k9 / zt23_low_RB_k9	A0A0D3DDQ3	AT3G49670	A0A0D3DDQ3	1.07421	1.07421	0.0019723	0.00921338	14	A0A0D3DDQ3	106305848	Protein kinase domain-containing protein	A0A0D3DDQ3_BRAOL	1	110.556	2.10556	zt23_high_RB_k9	zt23_low_RB_k9	NaN	NaN	NaN
zt23_high_RB_k9 / zt23_low_RB_k9	A0A0D3DZ77	AT1G43140	A0A0D3DZ77	-0.732535	0.732535	0.00197737	0.00922722	16	A0A0D3DZ77	106310208	CULLIN_2 domain-containing protein	A0A0D3DZ77_BRAOL	1	-39.8154	0.601846	zt23_high_RB_k9	zt23_low_RB_k9	NaN	NaN	NaN
zt23_high_RB_k9 / zt23_low_RB_k9	A0A0D3D1P0	AT1G78830	A0A0D3D1P0	-0.80912	0.80912	0.00204668	0.00941827	16	A0A0D3D1P0	106300578	Uncharacterized protein	A0A0D3D1P0_BRAOL	13	-42.927	0.57073	zt23_high_RB_k9	zt23_low_RB_k9	NaN	NaN	NaN
zt23_high_RB_k9 / zt23_low_RB_k9	A0A0D3BB78	AT3G14130	A0A0D3BB78	0.868295	0.868295	0.00204856	0.00942346	16	A0A0D3BB78	106331480	(S)-2-hydroxy-acid oxidase	A0A0D3BB78_BRAOL	4	82.5504	1.8255	zt23_high_RB_k9	zt23_low_RB_k9	NaN	NaN	NaN
zt23_high_RB_k9 / zt23_low_RB_k9	A0A0D3CRC8	AT1G52400	A0A0D3CRC8	1.91209	1.91209	0.00205691	0.00944619	16	A0A0D3CRC8	106300718	Sinigrinase	A0A0D3CRC8_BRAOL	7	276.353	3.76353	zt23_high_RB_k9	zt23_low_RB_k9	NaN	NaN	NaN
zt23_high_RB_k9 / zt23_low_RB_k9	A0A0D2ZTZ5	#N/A	A0A0D2ZTZ5	1.07915	1.07915	0.00208069	0.0095107	14	A0A0D2ZTZ5	NaN	Lipoxygenase	A0A0D2ZTZ5_BRAOL	3	111.28	2.1128	zt23_high_RB_k9	zt23_low_RB_k9	NaN	NaN	NaN
zt23_high_RB_k9 / zt23_low_RB_k9	A0A0D3AJJ7	AT5G17620	A0A0D3AJJ7	1.35368	1.35368	0.0020999	0.0095607	16	A0A0D3AJJ7	106322088	Uncharacterized protein	A0A0D3AJJ7_BRAOL	3	155.562	2.55562	zt23_high_RB_k9	zt23_low_RB_k9	NaN	NaN	NaN
zt23_high_RB_k9 / zt23_low_RB_k9	A0A0D3A8G0	AT3G51000	A0A0D3A8G0	0.657444	0.657444	0.00210518	0.00957337	16	A0A0D3A8G0	106341466	AB hydrolase-1 domain-containing protein	A0A0D3A8G0_BRAOL	3	57.7285	1.57729	zt23_high_RB_k9	zt23_low_RB_k9	NaN	NaN	NaN
zt23_high_RB_k9 / zt23_low_RB_k9	A0A0D3BW66	AT3G62940	A0A0D3BW66	-1.53404	1.53404	0.0021182	0.00961098	14	A0A0D3BW66	106337219	OTU domain-containing protein	A0A0D3BW66_BRAOL	3	-65.4691	0.345309	zt23_high_RB_k9	zt23_low_RB_k9	NaN	NaN	NaN
zt23_high_RB_k9 / zt23_low_RB_k9	A0A0D3E1X5	AT5G62890	A0A0D3E1X5	0.590915	0.590915	0.00212913	0.00964182	16	A0A0D3E1X5	106319028	Uncharacterized protein	A0A0D3E1X5_BRAOL	3	50.6202	1.5062	zt23_high_RB_k9	zt23_low_RB_k9	NaN	NaN	NaN
zt23_high_RB_k9 / zt23_low_RB_k9	A0A0D3E9A4	AT4G11420	A0A0D3E9A4	-1.68946	1.68946	0.00213451	0.00965745	16	A0A0D3E9A4	NaN	Eukaryotic translation initiation factor 3 subunit A	A0A0D3E9A4_BRAOL	2	-68.9957	0.310043	zt23_high_RB_k9	zt23_low_RB_k9	NaN	NaN	NaN
zt23_high_RB_k9 / zt23_low_RB_k9	A0A0D3DAZ8	#N/A	A0A0D3DAZ8	0.808818	0.808818	0.0021579	0.00971956	16	A0A0D3DAZ8	NaN	Uncharacterized protein	A0A0D3DAZ8_BRAOL	2	75.1776	1.75178	zt23_high_RB_k9	zt23_low_RB_k9	NaN	NaN	NaN
zt23_high_RB_k9 / zt23_low_RB_k9	A0A0D3CLC5	AT3G10840	A0A0D3CLC5	-0.598795	0.598795	0.00216807	0.00974706	16	A0A0D3CLC5	NaN	AB hydrolase-1 domain-containing protein	A0A0D3CLC5_BRAOL	5	-33.9695	0.660305	zt23_high_RB_k9	zt23_low_RB_k9	NaN	NaN	NaN
zt23_high_RB_k9 / zt23_low_RB_k9	A0A0D3AEW3	AT3G09500	A0A0D3AEW3	0.695598	0.695598	0.00220378	0.00984446	16	A0A0D3AEW3	106292644	Uncharacterized protein	A0A0D3AEW3_BRAOL	2	61.9556	1.61956	zt23_high_RB_k9	zt23_low_RB_k9	NaN	NaN	NaN
zt23_high_RB_k9 / zt23_low_RB_k9	A0A0D3E8W1	AT4G10110	A0A0D3E8W1	1.04755	1.04755	0.00220775	0.00985481	16	A0A0D3E8W1	106315948	RRM domain-containing protein	A0A0D3E8W1_BRAOL	1	106.702	2.06702	zt23_high_RB_k9	zt23_low_RB_k9	NaN	NaN	NaN
zt23_high_RB_k9 / zt23_low_RB_k9	A0A0D3CE80	AT1G28290	A0A0D3CE80	0.722696	0.722696	0.00223188	0.00991847	16	A0A0D3CE80	106343454	Uncharacterized protein	A0A0D3CE80_BRAOL	6	65.0263	1.65026	zt23_high_RB_k9	zt23_low_RB_k9	NaN	NaN	NaN
zt23_high_RB_k9 / zt23_low_RB_k9	A0A0D3DNQ5	#N/A	A0A0D3DNQ5	1.41003	1.41003	0.00224642	0.00995523	16	A0A0D3DNQ5	NaN	Leucyl-tRNA synthetase	A0A0D3DNQ5_BRAOL	2	165.743	2.65743	zt23_high_RB_k9	zt23_low_RB_k9	NaN	NaN	NaN
zt23_high_RB_k9 / zt23_low_RB_k9	A0A0D3B817	AT4G10670	A0A0D3B817	0.700497	0.700497	0.00227374	0.0100284	16	A0A0D3B817	106334502	FACT complex subunit	A0A0D3B817_BRAOL	9	62.5064	1.62506	zt23_high_RB_k9	zt23_low_RB_k9	NaN	NaN	NaN
zt23_high_RB_k9 / zt23_low_RB_k9	A0A0D3B0I6	AT5G10540	A0A0D3B0I6	0.606246	0.606246	0.0022771	0.0100372	16	A0A0D3B0I6	106334767	Peptidase_M3 domain-containing protein	A0A0D3B0I6_BRAOL	9	52.2293	1.52229	zt23_high_RB_k9	zt23_low_RB_k9	NaN	NaN	NaN
zt23_high_RB_k9 / zt23_low_RB_k9	A0A0D2ZRI2	AT2G20060	A0A0D2ZRI2	3.04683	3.04683	0.00228643	0.0100613	10	A0A0D2ZRI2	106320188	Uncharacterized protein	A0A0D2ZRI2_BRAOL	1	726.396	8.26396	zt23_high_RB_k9	zt23_low_RB_k9	NaN	NaN	NaN
zt23_high_RB_k9 / zt23_low_RB_k9	A0A0D3DDN9	AT5G61640	A0A0D3DDN9	-1.97658	1.97658	0.002308	0.0101193	16	A0A0D3DDN9	NaN	Protein-methionine-S-oxide reductase	A0A0D3DDN9_BRAOL	1	-74.5908	0.254092	zt23_high_RB_k9	zt23_low_RB_k9	NaN	NaN	NaN
zt23_high_RB_k9 / zt23_low_RB_k9	A0A0D3CWR7	AT1G74050	A0A0D3CWR7	1.10644	1.10644	0.00233802	0.0101928	16	A0A0D3CWR7	106298709	Uncharacterized protein	A0A0D3CWR7_BRAOL	2	115.314	2.15314	zt23_high_RB_k9	zt23_low_RB_k9	NaN	NaN	NaN
zt23_high_RB_k9 / zt23_low_RB_k9	A0A0D3A177	AT4G37550	A0A0D3A177	1.25718	1.25718	0.00237019	0.0102768	16	A0A0D3A177	106308162	Uncharacterized protein	A0A0D3A177_BRAOL	2	139.028	2.39028	zt23_high_RB_k9	zt23_low_RB_k9	NaN	NaN	NaN
zt23_high_RB_k9 / zt23_low_RB_k9	A0A0D3CGX6	AT1G31812	A0A0D3CGX6	-1.11749	1.11749	0.00241125	0.0103824	16	A0A0D3CGX6	106292906	ACB domain-containing protein	A0A0D3CGX6_BRAOL	3	-53.9106	0.460894	zt23_high_RB_k9	zt23_low_RB_k9	NaN	NaN	NaN
zt23_high_RB_k9 / zt23_low_RB_k9	A0A0D3CR03	AT1G55370	A0A0D3CR03	5.391	5.391	0.00242915	0.0104288	14	A0A0D3CR03	106296765	Uncharacterized protein	A0A0D3CR03_BRAOL	2	4096.17	41.9617	zt23_high_RB_k9	zt23_low_RB_k9	NaN	NaN	NaN
zt23_high_RB_k9 / zt23_low_RB_k9	A0A0D3BBX8	AT3G18030	A0A0D3BBX8	0.85467	0.85467	0.0024418	0.0104626	16	A0A0D3BBX8	106331705	Flavoprotein domain-containing protein	A0A0D3BBX8_BRAOL	2	80.8345	1.80834	zt23_high_RB_k9	zt23_low_RB_k9	NaN	NaN	NaN
zt23_high_RB_k9 / zt23_low_RB_k9	A0A0D3BC23	AT3G18860	A0A0D3BC23	-1.39724	1.39724	0.00249052	0.0105858	16	A0A0D3BC23	NaN	Uncharacterized protein	A0A0D3BC23_BRAOL	4	-62.0345	0.379655	zt23_high_RB_k9	zt23_low_RB_k9	NaN	NaN	NaN
zt23_high_RB_k9 / zt23_low_RB_k9	A0A0D3E952	AT4G11120	A0A0D3E952	0.599812	0.599812	0.00255071	0.0107459	16	A0A0D3E952	EFTS	Elongation factor Ts, mitochondrial	A0A0D3E952_BRAOL	3	51.5519	1.51552	zt23_high_RB_k9	zt23_low_RB_k9	NaN	NaN	NaN
zt23_high_RB_k9 / zt23_low_RB_k9	A0A0D3B1N7	AT5G17560	A0A0D3B1N7	-0.93346	0.93346	0.00257841	0.010817	16	A0A0D3B1N7	NaN	Uncharacterized protein	A0A0D3B1N7_BRAOL	2	-47.6399	0.523601	zt23_high_RB_k9	zt23_low_RB_k9	NaN	NaN	NaN
zt23_high_RB_k9 / zt23_low_RB_k9	A0A0D3B207	#N/A	A0A0D3B207	-0.853779	0.853779	0.00260622	0.0108833	16	A0A0D3B207	106331385	PAP_fibrillin domain-containing protein	A0A0D3B207_BRAOL	2	-44.6667	0.553333	zt23_high_RB_k9	zt23_low_RB_k9	NaN	NaN	NaN
zt23_high_RB_k9 / zt23_low_RB_k9	A0A0D3CYE3	AT1G66430	A0A0D3CYE3	0.646422	0.646422	0.00262593	0.0109343	16	A0A0D3CYE3	106300287	PfkB domain-containing protein	A0A0D3CYE3_BRAOL	13	56.5282	1.56528	zt23_high_RB_k9	zt23_low_RB_k9	NaN	NaN	NaN
zt23_high_RB_k9 / zt23_low_RB_k9	A0A0D3B921	AT4G00990	A0A0D3B921	0.678872	0.678872	0.00262753	0.0109387	16	A0A0D3B921	106335168	JmjC domain-containing protein	A0A0D3B921_BRAOL	4	60.0888	1.60089	zt23_high_RB_k9	zt23_low_RB_k9	NaN	NaN	NaN
zt23_high_RB_k9 / zt23_low_RB_k9	A0A0D3AW15	AT3G26380	A0A0D3AW15	1.24475	1.24475	0.0026539	0.0110037	16	A0A0D3AW15	106318923	Alpha-galactosidase	A0A0D3AW15_BRAOL	1	136.978	2.36978	zt23_high_RB_k9	zt23_low_RB_k9	NaN	NaN	NaN
zt23_high_RB_k9 / zt23_low_RB_k9	A0A0D3CV30	AT3G61140	A0A0D3CV30;A0A0D3DUR5	0.72928	0.72928	0.00265596	0.0110085	16	A0A0D3CV30;A0A0D3DUR5	106296374;106307485	PCI domain-containing protein	A0A0D3CV30_BRAOL;A0A0D3DUR5_BRAOL	5	65.7812	1.65781	zt23_high_RB_k9	zt23_low_RB_k9	NaN	NaN	NaN
zt23_high_RB_k9 / zt23_low_RB_k9	A0A0D3DH98	AT4G31870	A0A0D3DH98	-0.736217	0.736217	0.00266954	0.0110418	16	A0A0D3DH98	106301498	Glutathione peroxidase	A0A0D3DH98_BRAOL	4	-39.9689	0.600311	zt23_high_RB_k9	zt23_low_RB_k9	NaN	NaN	NaN
zt23_high_RB_k9 / zt23_low_RB_k9	A0A0D3CC79	AT1G21880	A0A0D3CC79	1.6523	1.6523	0.00272766	0.0111855	16	A0A0D3CC79	106343466	Uncharacterized protein	A0A0D3CC79_BRAOL	1	214.334	3.14334	zt23_high_RB_k9	zt23_low_RB_k9	NaN	NaN	NaN
zt23_high_RB_k9 / zt23_low_RB_k9	A0A0D3DNL2	AT1G09290	A0A0D3DNL2	0.776114	0.776114	0.00276254	0.0112743	16	A0A0D3DNL2	106311550	THUMP domain-containing protein	A0A0D3DNL2_BRAOL	2	71.2512	1.71251	zt23_high_RB_k9	zt23_low_RB_k9	NaN	NaN	NaN
zt23_high_RB_k9 / zt23_low_RB_k9	A0A0D3E0U5	AT5G48470	A0A0D3E0U5	-1.78996	1.78996	0.00278882	0.011339	16	A0A0D3E0U5	106313407	Uncharacterized protein	A0A0D3E0U5_BRAOL	4	-71.0821	0.289179	zt23_high_RB_k9	zt23_low_RB_k9	NaN	NaN	NaN
zt23_high_RB_k9 / zt23_low_RB_k9	A0A0D3BZN2	AT5G38530	A0A0D3BZN2;A0A0D3C0R0	1.60305	1.60305	0.0028038	0.0113743	16	A0A0D3BZN2;A0A0D3C0R0	106337138;106339684	PALP domain-containing protein	A0A0D3BZN2_BRAOL;A0A0D3C0R0_BRAOL	1	203.785	3.03785	zt23_high_RB_k9	zt23_low_RB_k9	NaN	NaN	NaN
zt23_high_RB_k9 / zt23_low_RB_k9	A0A0D3DTW6	AT3G57280	A0A0D3DTW6	-1.99202	1.99202	0.00281945	0.0114118	16	A0A0D3DTW6	106312279	Uncharacterized protein	A0A0D3DTW6_BRAOL	3	-74.8613	0.251387	zt23_high_RB_k9	zt23_low_RB_k9	NaN	NaN	NaN
zt23_high_RB_k9 / zt23_low_RB_k9	A0A0D3A116	AT4G39880	A0A0D3A116	0.730758	0.730758	0.00282048	0.0114139	16	A0A0D3A116	106342293	Uncharacterized protein	A0A0D3A116_BRAOL	2	65.9511	1.65951	zt23_high_RB_k9	zt23_low_RB_k9	NaN	NaN	NaN
zt23_high_RB_k9 / zt23_low_RB_k9	A0A0D3BN07	AT1G54030	A0A0D3BN07	0.931534	0.931534	0.00282576	0.0114287	16	A0A0D3BN07	106327986	Lipase_GDSL domain-containing protein	A0A0D3BN07_BRAOL	4	90.7304	1.9073	zt23_high_RB_k9	zt23_low_RB_k9	NaN	NaN	NaN
zt23_high_RB_k9 / zt23_low_RB_k9	A0A0D3CA24	AT1G14270	A0A0D3CA24	0.973176	0.973176	0.00284713	0.0114806	16	A0A0D3CA24	106343663	Uncharacterized protein	A0A0D3CA24_BRAOL	2	96.3158	1.96316	zt23_high_RB_k9	zt23_low_RB_k9	NaN	NaN	NaN
zt23_high_RB_k9 / zt23_low_RB_k9	A0A0D3A2W3	AT4G31360	A0A0D3A2W3	1.34521	1.34521	0.00288934	0.0115849	16	A0A0D3A2W3	106343140	Uncharacterized protein	A0A0D3A2W3_BRAOL	3	154.068	2.54068	zt23_high_RB_k9	zt23_low_RB_k9	NaN	NaN	NaN
zt23_high_RB_k9 / zt23_low_RB_k9	A0A0D3E0U6	AT5G48480	A0A0D3E0U6	0.712201	0.712201	0.00293082	0.0116801	16	A0A0D3E0U6	NaN	Glyoxalase_6 domain-containing protein	A0A0D3E0U6_BRAOL	4	63.8302	1.6383	zt23_high_RB_k9	zt23_low_RB_k9	NaN	NaN	NaN
zt23_high_RB_k9 / zt23_low_RB_k9	A0A0D3AJC2	AT5G16390	A0A0D3AJC2;A0A0D3B1G9	-0.61077	0.61077	0.00294124	0.0117045	16	A0A0D3AJC2;A0A0D3B1G9	;106331388	Lipoyl-binding domain-containing protein;Biotin carboxyl carrier protein of acetyl-CoA carboxylase	A0A0D3AJC2_BRAOL;A0A0D3B1G9_BRAOL	2	-34.5153	0.654847	zt23_high_RB_k9	zt23_low_RB_k9	NaN	NaN	NaN
zt23_high_RB_k9 / zt23_low_RB_k9	A0A0D3DDM4	AT5G61480	A0A0D3DDM4	0.723546	0.723546	0.00300699	0.0118607	14	A0A0D3DDM4	106306080	Protein kinase domain-containing protein	A0A0D3DDM4_BRAOL	1	65.1235	1.65124	zt23_high_RB_k9	zt23_low_RB_k9	NaN	NaN	NaN
zt23_high_RB_k9 / zt23_low_RB_k9	A0A0D3E015	AT4G02360	A0A0D3E015	0.957326	0.957326	0.00302223	0.0118956	16	A0A0D3E015	106318634	Uncharacterized protein	A0A0D3E015_BRAOL	1	94.1708	1.94171	zt23_high_RB_k9	zt23_low_RB_k9	NaN	NaN	NaN
zt23_high_RB_k9 / zt23_low_RB_k9	A0A0D3BCR0	AT3G22320	A0A0D3BCR0	0.622415	0.622415	0.00303171	0.0119198	16	A0A0D3BCR0	106331469	Uncharacterized protein	A0A0D3BCR0_BRAOL	5	53.945	1.53945	zt23_high_RB_k9	zt23_low_RB_k9	NaN	NaN	NaN
zt23_high_RB_k9 / zt23_low_RB_k9	A0A0D3DSG9	AT3G51240	A0A0D3DSG9	0.590178	0.590178	0.00305807	0.0119836	16	A0A0D3DSG9	106307555	Fe2OG dioxygenase domain-containing protein	A0A0D3DSG9_BRAOL	6	50.5433	1.50543	zt23_high_RB_k9	zt23_low_RB_k9	NaN	NaN	NaN
zt23_high_RB_k9 / zt23_low_RB_k9	A0A0D3EHW7	#N/A	A0A0D3EHW7	-0.591481	0.591481	0.00307665	0.0120259	16	A0A0D3EHW7	106318326	Uncharacterized protein	A0A0D3EHW7_BRAOL	2	-33.6339	0.663661	zt23_high_RB_k9	zt23_low_RB_k9	NaN	NaN	NaN
zt23_high_RB_k9 / zt23_low_RB_k9	A0A0D3DW50	#N/A	A0A0D3DW50	0.890757	0.890757	0.00308329	0.0120411	16	A0A0D3DW50	106310380	PKS_ER domain-containing protein	A0A0D3DW50_BRAOL	1	85.4149	1.85415	zt23_high_RB_k9	zt23_low_RB_k9	NaN	NaN	NaN
zt23_high_RB_k9 / zt23_low_RB_k9	A0A0D3BHT3	AT3G47450	A0A0D3BHT3	1.54098	1.54098	0.00311684	0.0121209	14	A0A0D3BHT3	NaN	CP-type G domain-containing protein	A0A0D3BHT3_BRAOL	1	190.991	2.90991	zt23_high_RB_k9	zt23_low_RB_k9	NaN	NaN	NaN
zt23_high_RB_k9 / zt23_low_RB_k9	A0A0D3DLK3	AT1G43710	A0A0D3DLK3;A0A0D3E5U7	0.789457	0.789457	0.00313092	0.0121542	16	A0A0D3DLK3;A0A0D3E5U7	106312157;106313467	Uncharacterized protein	A0A0D3DLK3_BRAOL;A0A0D3E5U7_BRAOL	2	72.8423	1.72842	zt23_high_RB_k9	zt23_low_RB_k9	NaN	NaN	NaN
zt23_high_RB_k9 / zt23_low_RB_k9	A0A0D3ADZ3	AT3G13460	A0A0D3ADZ3	2.83592	2.83592	0.00318752	0.0122866	12	A0A0D3ADZ3	106317683	YTH domain-containing protein	A0A0D3ADZ3_BRAOL	3	614	7.14	zt23_high_RB_k9	zt23_low_RB_k9	NaN	NaN	NaN
zt23_high_RB_k9 / zt23_low_RB_k9	A0A0D3B6X5	AT2G45790	A0A0D3B6X5	-1.40255	1.40255	0.00320215	0.0123193	16	A0A0D3B6X5	NaN	Phosphomannomutase	A0A0D3B6X5_BRAOL	2	-62.1739	0.378261	zt23_high_RB_k9	zt23_low_RB_k9	NaN	NaN	NaN
zt23_high_RB_k9 / zt23_low_RB_k9	A0A0D3CBC0	AT1G18730	A0A0D3CBC0	-1.01043	1.01043	0.0032664	0.0124663	16	A0A0D3CBC0	106295076	Uncharacterized protein	A0A0D3CBC0_BRAOL	2	-50.3602	0.496398	zt23_high_RB_k9	zt23_low_RB_k9	NaN	NaN	NaN
zt23_high_RB_k9 / zt23_low_RB_k9	A0A0D3CN81	AT3G02570	A0A0D3CN81	0.894066	0.894066	0.00327291	0.012481	16	A0A0D3CN81	106296034	Mannose-6-phosphate isomerase	A0A0D3CN81_BRAOL	3	85.8407	1.85841	zt23_high_RB_k9	zt23_low_RB_k9	NaN	NaN	NaN
zt23_high_RB_k9 / zt23_low_RB_k9	A0A0D3DDB7	AT5G23390	A0A0D3DDB7	1.36894	1.36894	0.0032783	0.0124935	16	A0A0D3DDB7	106306897	Uncharacterized protein	A0A0D3DDB7_BRAOL	2	158.281	2.58281	zt23_high_RB_k9	zt23_low_RB_k9	NaN	NaN	NaN
zt23_high_RB_k9 / zt23_low_RB_k9	A0A0D3AIR7	AT5G12940	A0A0D3AIR7	9.21136	9.21136	0.00328337	0.0125059	14	A0A0D3AIR7	106325029	LRRNT_2 domain-containing protein	A0A0D3AIR7_BRAOL	1	59178.2	592.782	zt23_high_RB_k9	zt23_low_RB_k9	NaN	NaN	NaN
zt23_high_RB_k9 / zt23_low_RB_k9	A0A0D3EBU0	AT5G56590	A0A0D3EBU0	0.981806	0.981806	0.00328891	0.0125172	16	A0A0D3EBU0	106318627	Glucan endo-1,3-beta-D-glucosidase	A0A0D3EBU0_BRAOL	3	97.4936	1.97494	zt23_high_RB_k9	zt23_low_RB_k9	NaN	NaN	NaN
zt23_high_RB_k9 / zt23_low_RB_k9	A0A0D3C685	AT2G44450	A0A0D3C685	0.820196	0.820196	0.003311	0.0125649	16	A0A0D3C685	106336864	Sinigrinase	A0A0D3C685_BRAOL	1	76.5646	1.76565	zt23_high_RB_k9	zt23_low_RB_k9	NaN	NaN	NaN
zt23_high_RB_k9 / zt23_low_RB_k9	A0A0D3AJH4	AT5G17320	A0A0D3AJH4	3.03422	3.03422	0.00333235	0.0126135	10	A0A0D3AJH4	NaN	Uncharacterized protein	A0A0D3AJH4_BRAOL	1	719.205	8.19205	zt23_high_RB_k9	zt23_low_RB_k9	NaN	NaN	NaN
zt23_high_RB_k9 / zt23_low_RB_k9	A0A0D3EDA3	AT5G22880	A0A0D3EDA3	0.73066	0.73066	0.00337601	0.0127131	16	A0A0D3EDA3	106313350	Histone H2B	A0A0D3EDA3_BRAOL	4	65.9398	1.6594	zt23_high_RB_k9	zt23_low_RB_k9	NaN	NaN	NaN
zt23_high_RB_k9 / zt23_low_RB_k9	A0A0D3CTT0	AT3G54360	A0A0D3CTT0	-0.699038	0.699038	0.00338649	0.0127374	16	A0A0D3CTT0	106298547	RING-type domain-containing protein	A0A0D3CTT0_BRAOL	4	-38.4017	0.615983	zt23_high_RB_k9	zt23_low_RB_k9	NaN	NaN	NaN
zt23_high_RB_k9 / zt23_low_RB_k9	A0A0D3EEQ1	AT5G17630	A0A0D3EEQ1	-1.46142	1.46142	0.00338709	0.0127385	15	A0A0D3EEQ1	106318264	TPT domain-containing protein	A0A0D3EEQ1_BRAOL	1	-63.6865	0.363135	zt23_high_RB_k9	zt23_low_RB_k9	NaN	NaN	NaN
zt23_high_RB_k9 / zt23_low_RB_k9	A0A0D3AI27	AT5G07350	A0A0D3AI27	0.596348	0.596348	0.00338735	0.012739	16	A0A0D3AI27	106327094	Ribonuclease	A0A0D3AI27_BRAOL	8	51.1885	1.51188	zt23_high_RB_k9	zt23_low_RB_k9	NaN	NaN	NaN
zt23_high_RB_k9 / zt23_low_RB_k9	A0A0D3BHS6	AT3G47390	A0A0D3BHS6	-1.86698	1.86698	0.00340233	0.0127725	13	A0A0D3BHS6	106336423	5-amino-6-(5-phosphoribosylamino)uracil reductase	A0A0D3BHS6_BRAOL	1	-72.5854	0.274146	zt23_high_RB_k9	zt23_low_RB_k9	NaN	NaN	NaN
zt23_high_RB_k9 / zt23_low_RB_k9	A0A0D3DQE4	AT1G19580	A0A0D3DQE4	0.591865	0.591865	0.00340743	0.0127851	16	A0A0D3DQE4	106307584	Uncharacterized protein	A0A0D3DQE4_BRAOL	4	50.7194	1.50719	zt23_high_RB_k9	zt23_low_RB_k9	NaN	NaN	NaN
zt23_high_RB_k9 / zt23_low_RB_k9	A0A0D3DC90	AT5G30490	A0A0D3DC90	0.784625	0.784625	0.00342499	0.0128254	16	A0A0D3DC90	106303898	BCNT-C domain-containing protein	A0A0D3DC90_BRAOL	1	72.2645	1.72264	zt23_high_RB_k9	zt23_low_RB_k9	NaN	NaN	NaN
zt23_high_RB_k9 / zt23_low_RB_k9	A0A0D3BM15	AT4G31160	A0A0D3BM15	2.04777	2.04777	0.00348596	0.0129636	10	A0A0D3BM15	106334430	Uncharacterized protein	A0A0D3BM15_BRAOL	2	313.467	4.13467	zt23_high_RB_k9	zt23_low_RB_k9	NaN	NaN	NaN
zt23_high_RB_k9 / zt23_low_RB_k9	A0A0D3DYD4	#N/A	A0A0D3DYD4	1.31654	1.31654	0.0035233	0.0130475	16	A0A0D3DYD4	NaN	Superoxide dismutase [Cu-Zn]	A0A0D3DYD4_BRAOL	4	149.069	2.49069	zt23_high_RB_k9	zt23_low_RB_k9	NaN	NaN	NaN
zt23_high_RB_k9 / zt23_low_RB_k9	A0A0D3CBJ8	AT1G19520	A0A0D3CBJ8	1.2622	1.2622	0.00356382	0.0131351	14	A0A0D3CBJ8	106295445	PPR_long domain-containing protein	A0A0D3CBJ8_BRAOL	1	139.861	2.39861	zt23_high_RB_k9	zt23_low_RB_k9	NaN	NaN	NaN
zt23_high_RB_k9 / zt23_low_RB_k9	A0A0D3EFG6	AT5G14770	A0A0D3EFG6	3.48024	3.48024	0.00357689	0.0131634	8	A0A0D3EFG6	106318181	Uncharacterized protein	A0A0D3EFG6_BRAOL	1	1015.98	11.1598	zt23_high_RB_k9	zt23_low_RB_k9	NaN	NaN	NaN
zt23_high_RB_k9 / zt23_low_RB_k9	A0A0D3B1Z6	AT5G19690	A0A0D3B1Z6	0.74293	0.74293	0.00360343	0.013222	16	A0A0D3B1Z6	106336281	Dolichyl-diphosphooligosaccharide--protein glycotransferase	A0A0D3B1Z6_BRAOL	1	67.3572	1.67357	zt23_high_RB_k9	zt23_low_RB_k9	NaN	NaN	NaN
zt23_high_RB_k9 / zt23_low_RB_k9	A0A0D3BXP3	AT3G55610	A0A0D3BXP3	-0.850286	0.850286	0.00366199	0.0133511	16	A0A0D3BXP3	106342200	Delta-1-pyrroline-5-carboxylate synthase	A0A0D3BXP3_BRAOL	1	-44.5325	0.554675	zt23_high_RB_k9	zt23_low_RB_k9	NaN	NaN	NaN
zt23_high_RB_k9 / zt23_low_RB_k9	A0A0D3DU98	AT3G59010	A0A0D3DU98	1.13586	1.13586	0.00368984	0.0134122	16	A0A0D3DU98	NaN	Pectinesterase	A0A0D3DU98_BRAOL	2	119.749	2.19749	zt23_high_RB_k9	zt23_low_RB_k9	NaN	NaN	NaN
zt23_high_RB_k9 / zt23_low_RB_k9	A0A0D3DZR1	AT4G01150	A0A0D3DZR1	-0.695672	0.695672	0.00370019	0.0134352	16	A0A0D3DZR1	106313518	CAAD domain-containing protein	A0A0D3DZR1_BRAOL	2	-38.2578	0.617422	zt23_high_RB_k9	zt23_low_RB_k9	NaN	NaN	NaN
zt23_high_RB_k9 / zt23_low_RB_k9	A0A0D3AYD3	AT5G62440	A0A0D3AYD3	7.62644	7.62644	0.00377963	0.0136038	10	A0A0D3AYD3	106322944	Uncharacterized protein	A0A0D3AYD3_BRAOL	1	19660.1	197.601	zt23_high_RB_k9	zt23_low_RB_k9	NaN	NaN	NaN
zt23_high_RB_k9 / zt23_low_RB_k9	A0A0D3D8T6	AT5G44070	A0A0D3D8T6	-1.41268	1.41268	0.00378654	0.0136206	16	A0A0D3D8T6	106306174	Glutathione gamma-glutamylcysteinyltransferase	A0A0D3D8T6_BRAOL	4	-62.4386	0.375614	zt23_high_RB_k9	zt23_low_RB_k9	NaN	NaN	NaN
zt23_high_RB_k9 / zt23_low_RB_k9	A0A0D3BAZ8	AT3G12700	A0A0D3BAZ8	-1.33024	1.33024	0.00382345	0.0136997	16	A0A0D3BAZ8	106334904	Peptidase A1 domain-containing protein	A0A0D3BAZ8_BRAOL	2	-60.2297	0.397703	zt23_high_RB_k9	zt23_low_RB_k9	NaN	NaN	NaN
zt23_high_RB_k9 / zt23_low_RB_k9	A0A0D3B4G7	AT2G31810	A0A0D3B4G7	-0.746954	0.746954	0.00384103	0.0137385	14	A0A0D3B4G7	106328475	Acetohydroxy-acid synthase small subunit	A0A0D3B4G7_BRAOL	2	-40.414	0.59586	zt23_high_RB_k9	zt23_low_RB_k9	NaN	NaN	NaN
zt23_high_RB_k9 / zt23_low_RB_k9	A0A0D2ZRK2	AT3G01540	A0A0D2ZRK2;A0A0D3B994	0.641627	0.641627	0.00385421	0.0137671	16	A0A0D2ZRK2;A0A0D3B994	NaN	Uncharacterized protein	A0A0D2ZRK2_BRAOL;A0A0D3B994_BRAOL	2	56.0088	1.56009	zt23_high_RB_k9	zt23_low_RB_k9	NaN	NaN	NaN
zt23_high_RB_k9 / zt23_low_RB_k9	A0A0D3C8G2	AT1G08170	A0A0D3C8G2	1.29836	1.29836	0.0038816	0.013823	16	A0A0D3C8G2	NaN	Histone domain-containing protein	A0A0D3C8G2_BRAOL	1	145.949	2.45949	zt23_high_RB_k9	zt23_low_RB_k9	NaN	NaN	NaN
zt23_high_RB_k9 / zt23_low_RB_k9	A0A0D3CTL1	AT3G53420	A0A0D3CTL1	-1.15111	1.15111	0.00393225	0.0139317	10	A0A0D3CTL1	106300293	Uncharacterized protein	A0A0D3CTL1_BRAOL	1	-54.9721	0.450279	zt23_high_RB_k9	zt23_low_RB_k9	NaN	NaN	NaN
zt23_high_RB_k9 / zt23_low_RB_k9	A0A0D3A2I0	AT4G32720	A0A0D3A2I0	0.705813	0.705813	0.00395278	0.0139755	16	A0A0D3A2I0	106319377	Uncharacterized protein	A0A0D3A2I0_BRAOL	4	63.1063	1.63106	zt23_high_RB_k9	zt23_low_RB_k9	NaN	NaN	NaN
zt23_high_RB_k9 / zt23_low_RB_k9	A0A0D3DP87	#N/A	A0A0D3DP87	-1.69481	1.69481	0.00396856	0.0140086	16	A0A0D3DP87	106308238	Uncharacterized protein	A0A0D3DP87_BRAOL	1	-69.1104	0.308896	zt23_high_RB_k9	zt23_low_RB_k9	NaN	NaN	NaN
zt23_high_RB_k9 / zt23_low_RB_k9	A0A0D3DFS1	AT4G23890	A0A0D3DFS1	-0.691727	0.691727	0.00398012	0.014033	16	A0A0D3DFS1	106302050	Uncharacterized protein	A0A0D3DFS1_BRAOL	2	-38.0888	0.619112	zt23_high_RB_k9	zt23_low_RB_k9	NaN	NaN	NaN
zt23_high_RB_k9 / zt23_low_RB_k9	A0A0D2ZRK8	AT3G01790	A0A0D2ZRK8;A0A0D3B978	0.717444	0.717444	0.00405442	0.0141889	16	A0A0D2ZRK8;A0A0D3B978	;106335351	Uncharacterized protein	A0A0D2ZRK8_BRAOL;A0A0D3B978_BRAOL	1	64.4266	1.64427	zt23_high_RB_k9	zt23_low_RB_k9	NaN	NaN	NaN
zt23_high_RB_k9 / zt23_low_RB_k9	A0A0D3DG64	AT4G26000	A0A0D3DG64	0.602189	0.602189	0.00406073	0.0142025	16	A0A0D3DG64	106301334	Uncharacterized protein	A0A0D3DG64_BRAOL	2	51.8018	1.51802	zt23_high_RB_k9	zt23_low_RB_k9	NaN	NaN	NaN
zt23_high_RB_k9 / zt23_low_RB_k9	A0A0D3A2M0	AT4G32410	A0A0D3A2M0;A0A0D3DHC6	0.583679	0.583679	0.00412391	0.0143343	16	A0A0D3A2M0;A0A0D3DHC6	;106305979	Cellulose synthase	A0A0D3A2M0_BRAOL;A0A0D3DHC6_BRAOL	5	49.8667	1.49867	zt23_high_RB_k9	zt23_low_RB_k9	NaN	NaN	NaN
zt23_high_RB_k9 / zt23_low_RB_k9	A0A0D3D0Z8	AT1G75850	A0A0D3D0Z8	-1.74893	1.74893	0.00413925	0.0143665	16	A0A0D3D0Z8	106300070	Vacuolar protein sorting-associated protein 35	A0A0D3D0Z8_BRAOL	4	-70.2478	0.297522	zt23_high_RB_k9	zt23_low_RB_k9	NaN	NaN	NaN
zt23_high_RB_k9 / zt23_low_RB_k9	A0A0D3E4T7	AT1G62480	A0A0D3E4T7	-1.47484	1.47484	0.00420803	0.0145097	16	A0A0D3E4T7	106317880	Uncharacterized protein	A0A0D3E4T7_BRAOL	5	-64.0227	0.359773	zt23_high_RB_k9	zt23_low_RB_k9	NaN	NaN	NaN
zt23_high_RB_k9 / zt23_low_RB_k9	A0A0D3DX75	AT1G15080	A0A0D3DX75	0.609482	0.609482	0.00427617	0.0146515	16	A0A0D3DX75	106309549	acidPPc domain-containing protein	A0A0D3DX75_BRAOL	2	52.5711	1.52571	zt23_high_RB_k9	zt23_low_RB_k9	NaN	NaN	NaN
zt23_high_RB_k9 / zt23_low_RB_k9	A0A0D3BBI0	AT3G15570	A0A0D3BBI0	-0.791475	0.791475	0.00443034	0.0149742	16	A0A0D3BBI0	106328286	NPH3 domain-containing protein	A0A0D3BBI0_BRAOL	1	-42.2247	0.577753	zt23_high_RB_k9	zt23_low_RB_k9	NaN	NaN	NaN
zt23_high_RB_k9 / zt23_low_RB_k9	A0A0D3BXB6	AT3G57260	A0A0D3BXB6	-0.706214	0.706214	0.00444598	0.0150059	16	A0A0D3BXB6	106341843	Glucan endo-1,3-beta-D-glucosidase	A0A0D3BXB6_BRAOL	11	-38.7073	0.612927	zt23_high_RB_k9	zt23_low_RB_k9	NaN	NaN	NaN
zt23_high_RB_k9 / zt23_low_RB_k9	A0A0D3C890	AT1G07260	A0A0D3C890	0.939372	0.939372	0.00446548	0.0150456	14	A0A0D3C890	106295039	Glycosyltransferase	A0A0D3C890_BRAOL	1	91.7694	1.91769	zt23_high_RB_k9	zt23_low_RB_k9	NaN	NaN	NaN
zt23_high_RB_k9 / zt23_low_RB_k9	A0A0D3EEW9	AT5G16880	A0A0D3EEW9	1.03199	1.03199	0.00447509	0.0150667	14	A0A0D3EEW9	106317927	Uncharacterized protein	A0A0D3EEW9_BRAOL	1	104.484	2.04484	zt23_high_RB_k9	zt23_low_RB_k9	NaN	NaN	NaN
zt23_high_RB_k9 / zt23_low_RB_k9	A0A0D3BL54	AT4G35230	A0A0D3BL54	0.833218	0.833218	0.00453853	0.0151942	16	A0A0D3BL54	106336397	Protein kinase domain-containing protein	A0A0D3BL54_BRAOL	8	78.1654	1.78165	zt23_high_RB_k9	zt23_low_RB_k9	NaN	NaN	NaN
zt23_high_RB_k9 / zt23_low_RB_k9	A0A0D3C9P9	AT1G12240	A0A0D3C9P9	-0.607899	0.607899	0.00456015	0.0152384	16	A0A0D3C9P9	106295578	Beta-fructofuranosidase	A0A0D3C9P9_BRAOL	6	-34.3848	0.656152	zt23_high_RB_k9	zt23_low_RB_k9	NaN	NaN	NaN
zt23_high_RB_k9 / zt23_low_RB_k9	A0A0D3C853	#N/A	A0A0D3C853	1.30313	1.30313	0.00459961	0.0153184	16	A0A0D3C853	106292483	H15 domain-containing protein	A0A0D3C853_BRAOL	4	146.764	2.46764	zt23_high_RB_k9	zt23_low_RB_k9	NaN	NaN	NaN
zt23_high_RB_k9 / zt23_low_RB_k9	A0A0D3BUT7	AT5G42760	A0A0D3BUT7	-0.895768	0.895768	0.00461236	0.0153446	16	A0A0D3BUT7	106339590	Uncharacterized protein	A0A0D3BUT7_BRAOL	3	-46.2539	0.537461	zt23_high_RB_k9	zt23_low_RB_k9	NaN	NaN	NaN
zt23_high_RB_k9 / zt23_low_RB_k9	A0A0D3DB82	AT3G27280	A0A0D3DB82	0.62945	0.62945	0.00468606	0.0154936	16	A0A0D3DB82	106301647	Prohibitin	A0A0D3DB82_BRAOL	3	54.6975	1.54698	zt23_high_RB_k9	zt23_low_RB_k9	NaN	NaN	NaN
zt23_high_RB_k9 / zt23_low_RB_k9	A0A0D3C3F0	AT2G31610	A0A0D3C3F0;A0A0D3C3F2	0.940298	0.940298	0.00471365	0.0155498	16	A0A0D3C3F0;A0A0D3C3F2	106339267;106339268	KH type-2 domain-containing protein	A0A0D3C3F0_BRAOL;A0A0D3C3F2_BRAOL	1	91.8924	1.91892	zt23_high_RB_k9	zt23_low_RB_k9	NaN	NaN	NaN
zt23_high_RB_k9 / zt23_low_RB_k9	A0A0D3DU70	AT3G58580	A0A0D3DU70	-0.878123	0.878123	0.00472366	0.015571	14	A0A0D3DU70	106311983	Endo/exonuclease/phosphatase domain-containing protein	A0A0D3DU70_BRAOL	2	-45.5925	0.544075	zt23_high_RB_k9	zt23_low_RB_k9	NaN	NaN	NaN
zt23_high_RB_k9 / zt23_low_RB_k9	A0A0D3AJM9	AT5G17990	A0A0D3AJM9	-0.875973	0.875973	0.00476212	0.0156481	12	A0A0D3AJM9	106320295	Uncharacterized protein	A0A0D3AJM9_BRAOL	1	-45.5114	0.544886	zt23_high_RB_k9	zt23_low_RB_k9	NaN	NaN	NaN
zt23_high_RB_k9 / zt23_low_RB_k9	A0A0D3AYK9	AT5G63800	A0A0D3AYK9;A0A0D3BFB7	-1.17171	1.17171	0.00477418	0.0156709	16	A0A0D3AYK9;A0A0D3BFB7	106327712;106328575	Beta-galactosidase	A0A0D3AYK9_BRAOL;A0A0D3BFB7_BRAOL	2	-55.6105	0.443895	zt23_high_RB_k9	zt23_low_RB_k9	NaN	NaN	NaN
zt23_high_RB_k9 / zt23_low_RB_k9	A0A0D3B2S2	AT5G58710	A0A0D3B2S2	0.787516	0.787516	0.00485804	0.0158414	16	A0A0D3B2S2	NaN	Peptidyl-prolyl cis-trans isomerase	A0A0D3B2S2_BRAOL	1	72.61	1.7261	zt23_high_RB_k9	zt23_low_RB_k9	NaN	NaN	NaN
zt23_high_RB_k9 / zt23_low_RB_k9	A0A0D3B9Q6	AT3G04940	A0A0D3B9Q6	0.942013	0.942013	0.00488434	0.0158923	16	A0A0D3B9Q6	106328650	Cysteine synthase	A0A0D3B9Q6_BRAOL	6	92.1207	1.92121	zt23_high_RB_k9	zt23_low_RB_k9	NaN	NaN	NaN
zt23_high_RB_k9 / zt23_low_RB_k9	A0A0D3DHH9	AT4G33625	A0A0D3DHH9	0.974298	0.974298	0.0048975	0.0159193	16	A0A0D3DHH9	NaN	Uncharacterized protein	A0A0D3DHH9_BRAOL	2	96.4685	1.96469	zt23_high_RB_k9	zt23_low_RB_k9	NaN	NaN	NaN
zt23_high_RB_k9 / zt23_low_RB_k9	A0A0D3CEC8	AT1G28680	A0A0D3CEC8	1.24202	1.24202	0.00495197	0.0160277	16	A0A0D3CEC8	106343614	Uncharacterized protein	A0A0D3CEC8_BRAOL	2	136.529	2.36529	zt23_high_RB_k9	zt23_low_RB_k9	NaN	NaN	NaN
zt23_high_RB_k9 / zt23_low_RB_k9	A0A0D3CHI0	AT3G21630	A0A0D3CHI0	-1.10802	1.10802	0.0049885	0.0161004	16	A0A0D3CHI0	106343547	Protein kinase domain-containing protein	A0A0D3CHI0_BRAOL	3	-53.6069	0.463931	zt23_high_RB_k9	zt23_low_RB_k9	NaN	NaN	NaN
zt23_high_RB_k9 / zt23_low_RB_k9	A0A0D3AT44	AT4G11010	A0A0D3AT44	-0.711002	0.711002	0.00500146	0.0161265	16	A0A0D3AT44	106321604	Nucleoside diphosphate kinase	A0A0D3AT44_BRAOL	5	-38.9104	0.610896	zt23_high_RB_k9	zt23_low_RB_k9	NaN	NaN	NaN
zt23_high_RB_k9 / zt23_low_RB_k9	A0A0D3B0R4	AT5G12080	A0A0D3B0R4;A0A0D3B0R8;A0A0D3EG18	0.625504	0.625504	0.00500844	0.0161395	16	A0A0D3B0R4;A0A0D3B0R8;A0A0D3EG18	;106335751;106318719	Uncharacterized protein;Mechanosensitive ion channel protein;Mechanosensitive ion channel protein	A0A0D3B0R4_BRAOL;A0A0D3B0R8_BRAOL;A0A0D3EG18_BRAOL	1	54.275	1.54275	zt23_high_RB_k9	zt23_low_RB_k9	NaN	NaN	NaN
zt23_high_RB_k9 / zt23_low_RB_k9	A0A0D3A9U8	AT1G54850	A0A0D3A9U8	1.06021	1.06021	0.00507518	0.0162707	16	A0A0D3A9U8	106341662	SHSP domain-containing protein	A0A0D3A9U8_BRAOL	1	108.523	2.08523	zt23_high_RB_k9	zt23_low_RB_k9	NaN	NaN	NaN
zt23_high_RB_k9 / zt23_low_RB_k9	A0A0D3DA49	#N/A	A0A0D3DA49	1.32492	1.32492	0.00510586	0.0163283	16	A0A0D3DA49	106301742	H15 domain-containing protein	A0A0D3DA49_BRAOL	6	150.519	2.50519	zt23_high_RB_k9	zt23_low_RB_k9	NaN	NaN	NaN
zt23_high_RB_k9 / zt23_low_RB_k9	A0A0D3CQU2	AT1G54020	A0A0D3CQU2	0.935096	0.935096	0.00513565	0.0163863	16	A0A0D3CQU2	106300944	Lipase_GDSL domain-containing protein	A0A0D3CQU2_BRAOL	12	91.2018	1.91202	zt23_high_RB_k9	zt23_low_RB_k9	NaN	NaN	NaN
zt23_high_RB_k9 / zt23_low_RB_k9	A0A0D3CK30	AT3G14840	A0A0D3CK30	-0.839704	0.839704	0.00529361	0.0166985	16	A0A0D3CK30	NaN	Non-specific serine/threonine protein kinase	A0A0D3CK30_BRAOL	12	-44.1242	0.558758	zt23_high_RB_k9	zt23_low_RB_k9	NaN	NaN	NaN
zt23_high_RB_k9 / zt23_low_RB_k9	A0A0D3C772	AT1G02830	A0A0D3C772	-1.51406	1.51406	0.0053202	0.0167532	10	A0A0D3C772	106293451	Uncharacterized protein	A0A0D3C772_BRAOL	1	-64.9875	0.350125	zt23_high_RB_k9	zt23_low_RB_k9	NaN	NaN	NaN
zt23_high_RB_k9 / zt23_low_RB_k9	A0A0D3BW74	AT3G62830	A0A0D3BW74;A0A0D3DV64	0.910126	0.910126	0.00532483	0.0167632	16	A0A0D3BW74;A0A0D3DV64	106342834;106311636	NAD(P)-bd_dom domain-containing protein	A0A0D3BW74_BRAOL;A0A0D3DV64_BRAOL	6	87.9209	1.87921	zt23_high_RB_k9	zt23_low_RB_k9	NaN	NaN	NaN
zt23_high_RB_k9 / zt23_low_RB_k9	A0A0D3DSB8	AT3G51780	A0A0D3DSB8	1.52265	1.52265	0.00533377	0.0167805	14	A0A0D3DSB8	106309521	Uncharacterized protein	A0A0D3DSB8_BRAOL	2	187.319	2.87319	zt23_high_RB_k9	zt23_low_RB_k9	NaN	NaN	NaN
zt23_high_RB_k9 / zt23_low_RB_k9	A0A0D3EEJ9	AT5G18070	A0A0D3EEJ9	-1.06382	1.06382	0.00536695	0.0168409	14	A0A0D3EEJ9	106319314	Phosphoacetylglucosamine mutase	A0A0D3EEJ9_BRAOL	2	-52.1636	0.478364	zt23_high_RB_k9	zt23_low_RB_k9	NaN	NaN	NaN
zt23_high_RB_k9 / zt23_low_RB_k9	A0A0D3BQW6	AT2G38410	A0A0D3BQW6	1.26781	1.26781	0.00538655	0.0168786	16	A0A0D3BQW6	106342717	Uncharacterized protein	A0A0D3BQW6_BRAOL	2	140.796	2.40796	zt23_high_RB_k9	zt23_low_RB_k9	NaN	NaN	NaN
zt23_high_RB_k9 / zt23_low_RB_k9	A0A0D3C889	AT1G07240	A0A0D3C889	-0.652133	0.652133	0.00539159	0.0168878	16	A0A0D3C889	106295038	Glycosyltransferase	A0A0D3C889_BRAOL	7	-36.3661	0.636339	zt23_high_RB_k9	zt23_low_RB_k9	NaN	NaN	NaN
zt23_high_RB_k9 / zt23_low_RB_k9	A0A0D3D873	AT5G67250	A0A0D3D873	1.83497	1.83497	0.00541957	0.0169374	10	A0A0D3D873	NaN	F-box domain-containing protein	A0A0D3D873_BRAOL	1	256.764	3.56764	zt23_high_RB_k9	zt23_low_RB_k9	NaN	NaN	NaN
zt23_high_RB_k9 / zt23_low_RB_k9	A0A0D3BVC8	AT1G61150	A0A0D3BVC8	0.617143	0.617143	0.00551093	0.0171122	16	A0A0D3BVC8	106337406	Uncharacterized protein	A0A0D3BVC8_BRAOL	1	53.3835	1.53383	zt23_high_RB_k9	zt23_low_RB_k9	NaN	NaN	NaN
zt23_high_RB_k9 / zt23_low_RB_k9	A0A0D3DYV5	AT1G05620	A0A0D3DYV5	0.750932	0.750932	0.00551918	0.0171283	12	A0A0D3DYV5	106309879	IU_nuc_hydro domain-containing protein	A0A0D3DYV5_BRAOL	2	68.288	1.68288	zt23_high_RB_k9	zt23_low_RB_k9	NaN	NaN	NaN
zt23_high_RB_k9 / zt23_low_RB_k9	A0A0D3AC42	AT3G20290	A0A0D3AC42	0.775644	0.775644	0.0055572	0.0172012	16	A0A0D3AC42	106306391	Uncharacterized protein	A0A0D3AC42_BRAOL	2	71.1954	1.71195	zt23_high_RB_k9	zt23_low_RB_k9	NaN	NaN	NaN
zt23_high_RB_k9 / zt23_low_RB_k9	A0A0D3DUW4	#N/A	A0A0D3DUW4	1.02512	1.02512	0.00559537	0.0172718	16	A0A0D3DUW4	106312176	Uncharacterized protein	A0A0D3DUW4_BRAOL	1	103.513	2.03513	zt23_high_RB_k9	zt23_low_RB_k9	NaN	NaN	NaN
zt23_high_RB_k9 / zt23_low_RB_k9	A0A0D3EFN8	AT5G13850	A0A0D3EFN8	0.614537	0.614537	0.00563733	0.0173492	14	A0A0D3EFN8	106315774	NAC-A/B domain-containing protein	A0A0D3EFN8_BRAOL	2	53.1066	1.53107	zt23_high_RB_k9	zt23_low_RB_k9	NaN	NaN	NaN
zt23_high_RB_k9 / zt23_low_RB_k9	A0A0D3B6T3	AT2G45140	A0A0D3B6T3	0.706243	0.706243	0.00567264	0.0174197	16	A0A0D3B6T3	106336376	MSP domain-containing protein	A0A0D3B6T3_BRAOL	3	63.155	1.63155	zt23_high_RB_k9	zt23_low_RB_k9	NaN	NaN	NaN
zt23_high_RB_k9 / zt23_low_RB_k9	A0A0D3BNJ0	AT2G47730	A0A0D3BNJ0	-1.26735	1.26735	0.00570356	0.0174774	16	A0A0D3BNJ0	106340343	Glutathione transferase	A0A0D3BNJ0_BRAOL	3	-58.4577	0.415423	zt23_high_RB_k9	zt23_low_RB_k9	NaN	NaN	NaN
zt23_high_RB_k9 / zt23_low_RB_k9	A0A0D3DW97	AT2G21170	A0A0D3DW97	-0.692292	0.692292	0.00570495	0.0174796	16	A0A0D3DW97	106311593	Uncharacterized protein	A0A0D3DW97_BRAOL	4	-38.113	0.61887	zt23_high_RB_k9	zt23_low_RB_k9	NaN	NaN	NaN
zt23_high_RB_k9 / zt23_low_RB_k9	A0A0D3AVP6	AT2G03420	A0A0D3AVP6;A0A0D3E7P6	-0.740213	0.740213	0.0057176	0.0175046	16	A0A0D3AVP6;A0A0D3E7P6	106320524;106312898	Uncharacterized protein	A0A0D3AVP6_BRAOL;A0A0D3E7P6_BRAOL	1	-40.1349	0.598651	zt23_high_RB_k9	zt23_low_RB_k9	NaN	NaN	NaN
zt23_high_RB_k9 / zt23_low_RB_k9	A0A0D3B444	AT2G30000	A0A0D3B444;A0A0D3C2Y7;A0A0D3C883	1.97709	1.97709	0.00571998	0.01751	16	A0A0D3B444;A0A0D3C2Y7;A0A0D3C883	106332296;106339523;106293128	Uncharacterized protein	A0A0D3B444_BRAOL;A0A0D3C2Y7_BRAOL;A0A0D3C883_BRAOL	2	293.697	3.93697	zt23_high_RB_k9	zt23_low_RB_k9	NaN	NaN	NaN
zt23_high_RB_k9 / zt23_low_RB_k9	A0A0D2ZWN5	AT5G26290	A0A0D2ZWN5;A0A0D3DCN0	0.840315	0.840315	0.00573808	0.0175451	16	A0A0D2ZWN5;A0A0D3DCN0	;106301409	Uncharacterized protein	A0A0D2ZWN5_BRAOL;A0A0D3DCN0_BRAOL	3	79.0441	1.79044	zt23_high_RB_k9	zt23_low_RB_k9	NaN	NaN	NaN
zt23_high_RB_k9 / zt23_low_RB_k9	A0A0D3BAZ3	AT3G12610	A0A0D3BAZ3	1.0686	1.0686	0.00575202	0.0175725	7	A0A0D3BAZ3	106336080	LRRNT_2 domain-containing protein	A0A0D3BAZ3_BRAOL	1	109.74	2.0974	zt23_high_RB_k9	zt23_low_RB_k9	NaN	NaN	NaN
zt23_high_RB_k9 / zt23_low_RB_k9	A0A0D3B3A0	#N/A	A0A0D3B3A0	0.71017	0.71017	0.00577875	0.0176219	16	A0A0D3B3A0	106328428	MPN domain-containing protein	A0A0D3B3A0_BRAOL	6	63.5997	1.636	zt23_high_RB_k9	zt23_low_RB_k9	NaN	NaN	NaN
zt23_high_RB_k9 / zt23_low_RB_k9	A0A0D3DFR4	AT4G23790	A0A0D3DFR4	0.598835	0.598835	0.00580841	0.0176783	16	A0A0D3DFR4	106305988	PMR5N domain-containing protein	A0A0D3DFR4_BRAOL	2	51.4493	1.51449	zt23_high_RB_k9	zt23_low_RB_k9	NaN	NaN	NaN
zt23_high_RB_k9 / zt23_low_RB_k9	A0A0D3C4M8	AT2G36870	A0A0D3C4M8	0.603394	0.603394	0.00583024	0.0177196	16	A0A0D3C4M8	106339901	Xyloglucan endotransglucosylase/hydrolase	A0A0D3C4M8_BRAOL	2	51.9287	1.51929	zt23_high_RB_k9	zt23_low_RB_k9	NaN	NaN	NaN
zt23_high_RB_k9 / zt23_low_RB_k9	A0A0D3DN04	#N/A	A0A0D3DN04	0.885857	0.885857	0.00588356	0.0178152	16	A0A0D3DN04	NaN	Uncharacterized protein	A0A0D3DN04_BRAOL	1	84.7862	1.84786	zt23_high_RB_k9	zt23_low_RB_k9	NaN	NaN	NaN
zt23_high_RB_k9 / zt23_low_RB_k9	A0A0D3CD25	AT1G26560	A0A0D3CD25	0.645805	0.645805	0.00595303	0.0179443	16	A0A0D3CD25	106295962	Sinigrinase	A0A0D3CD25_BRAOL	2	56.4612	1.56461	zt23_high_RB_k9	zt23_low_RB_k9	NaN	NaN	NaN
zt23_high_RB_k9 / zt23_low_RB_k9	A0A0D3B7Y9	AT4G10280	A0A0D3B7Y9	1.69589	1.69589	0.00604889	0.0181175	16	A0A0D3B7Y9	106331906	Cupin_3 domain-containing protein	A0A0D3B7Y9_BRAOL	1	223.977	3.23977	zt23_high_RB_k9	zt23_low_RB_k9	NaN	NaN	NaN
zt23_high_RB_k9 / zt23_low_RB_k9	A0A0D3BLX1	AT4G31810	A0A0D3BLX1	1.07102	1.07102	0.00607173	0.0181608	16	A0A0D3BLX1	106328945	Uncharacterized protein	A0A0D3BLX1_BRAOL	1	110.091	2.10091	zt23_high_RB_k9	zt23_low_RB_k9	NaN	NaN	NaN
zt23_high_RB_k9 / zt23_low_RB_k9	A0A0D3E619	#N/A	A0A0D3E619	-1.34737	1.34737	0.00611407	0.0182387	16	A0A0D3E619	106319379	Uncharacterized protein	A0A0D3E619_BRAOL	3	-60.6992	0.393008	zt23_high_RB_k9	zt23_low_RB_k9	NaN	NaN	NaN
zt23_high_RB_k9 / zt23_low_RB_k9	A0A0D3CL28	AT3G11770	A0A0D3CL28	-0.958012	0.958012	0.00612189	0.0182517	16	A0A0D3CL28	106343655	Uncharacterized protein	A0A0D3CL28_BRAOL	2	-48.5234	0.514766	zt23_high_RB_k9	zt23_low_RB_k9	NaN	NaN	NaN
zt23_high_RB_k9 / zt23_low_RB_k9	A0A0D3B7W7	AT4G09730	A0A0D3B7W7	0.654206	0.654206	0.00614418	0.0182945	16	A0A0D3B7W7	106335902	Uncharacterized protein	A0A0D3B7W7_BRAOL	8	57.375	1.57375	zt23_high_RB_k9	zt23_low_RB_k9	NaN	NaN	NaN
zt23_high_RB_k9 / zt23_low_RB_k9	A0A0D3ACP8	AT3G18035	A0A0D3ACP8	0.732795	0.732795	0.00615866	0.0183198	16	A0A0D3ACP8	106315771	H15 domain-containing protein	A0A0D3ACP8_BRAOL	6	66.1855	1.66186	zt23_high_RB_k9	zt23_low_RB_k9	NaN	NaN	NaN
zt23_high_RB_k9 / zt23_low_RB_k9	A0A0D3CZY8	AT1G71850	A0A0D3CZY8	1.16602	1.16602	0.00616629	0.0183332	16	A0A0D3CZY8	106297010	PORR domain-containing protein	A0A0D3CZY8_BRAOL	1	124.392	2.24392	zt23_high_RB_k9	zt23_low_RB_k9	NaN	NaN	NaN
zt23_high_RB_k9 / zt23_low_RB_k9	A0A0D3CAM7	AT1G15880	A0A0D3CAM7;A0A0D3DX24	1.46197	1.46197	0.00617502	0.0183481	14	A0A0D3CAM7;A0A0D3DX24	106343483;106307294	Golgi SNAP receptor complex member 1	A0A0D3CAM7_BRAOL;A0A0D3DX24_BRAOL	2	175.485	2.75485	zt23_high_RB_k9	zt23_low_RB_k9	NaN	NaN	NaN
zt23_high_RB_k9 / zt23_low_RB_k9	A0A0D3B152	AT5G14520	A0A0D3B152	0.655591	0.655591	0.00619232	0.0183836	12	A0A0D3B152	106328230	Pescadillo homolog	A0A0D3B152_BRAOL	1	57.5261	1.57526	zt23_high_RB_k9	zt23_low_RB_k9	NaN	NaN	NaN
zt23_high_RB_k9 / zt23_low_RB_k9	A0A0D3ANB9	AT1G66200	A0A0D3ANB9	-0.647461	0.647461	0.00622472	0.0184435	16	A0A0D3ANB9	106327883	Glutamine synthetase	A0A0D3ANB9_BRAOL	6	-36.1597	0.638403	zt23_high_RB_k9	zt23_low_RB_k9	NaN	NaN	NaN
zt23_high_RB_k9 / zt23_low_RB_k9	A0A0D2ZU98	AT3G23340	A0A0D2ZU98	-1.0119	1.0119	0.00633724	0.0186414	16	A0A0D2ZU98	106321089	Protein kinase domain-containing protein	A0A0D2ZU98_BRAOL	4	-50.4107	0.495893	zt23_high_RB_k9	zt23_low_RB_k9	NaN	NaN	NaN
zt23_high_RB_k9 / zt23_low_RB_k9	A0A0D3BYN3	AT3G51840	A0A0D3BYN3	0.934093	0.934093	0.00637331	0.0187067	16	A0A0D3BYN3	106342878	Uncharacterized protein	A0A0D3BYN3_BRAOL	3	91.0689	1.91069	zt23_high_RB_k9	zt23_low_RB_k9	NaN	NaN	NaN
zt23_high_RB_k9 / zt23_low_RB_k9	A0A0D3B5Q7	AT2G38810	A0A0D3B5Q7;A0A0D3BY26;A0A0D3CTT7;A0A0D3DT17	0.688542	0.688542	0.00638566	0.0187307	16	A0A0D3B5Q7;A0A0D3BY26;A0A0D3CTT7;A0A0D3DT17	106336341;;106296339;	Histone H2A	A0A0D3B5Q7_BRAOL;A0A0D3BY26_BRAOL;A0A0D3CTT7_BRAOL;A0A0D3DT17_BRAOL	4	61.1653	1.61165	zt23_high_RB_k9	zt23_low_RB_k9	NaN	NaN	NaN
zt23_high_RB_k9 / zt23_low_RB_k9	A0A0D3BBW7	AT3G17820	A0A0D3BBW7	11.8245	11.8245	0.0064093	0.0187717	10	A0A0D3BBW7	106328762	Glutamine synthetase	A0A0D3BBW7_BRAOL	1	362582	3626.82	zt23_high_RB_k9	zt23_low_RB_k9	NaN	NaN	NaN
zt23_high_RB_k9 / zt23_low_RB_k9	A0A0D3AC49	#N/A	A0A0D3AC49;A0A0D3CBR3	-5.02957	5.02957	0.00648291	0.0189039	12	A0A0D3AC49;A0A0D3CBR3	NaN	GRF-type domain-containing protein	A0A0D3AC49_BRAOL;A0A0D3CBR3_BRAOL	1	-96.9384	0.030616	zt23_high_RB_k9	zt23_low_RB_k9	NaN	NaN	NaN
zt23_high_RB_k9 / zt23_low_RB_k9	A0A0D3BF35	AT5G64480	A0A0D3BF35	2.1601	2.1601	0.00650023	0.0189343	10	A0A0D3BF35	106331688	Uncharacterized protein	A0A0D3BF35_BRAOL	1	346.945	4.46945	zt23_high_RB_k9	zt23_low_RB_k9	NaN	NaN	NaN
zt23_high_RB_k9 / zt23_low_RB_k9	A0A0D3C6P7	AT2G16760	A0A0D3C6P7	1.93753	1.93753	0.00650463	0.0189424	16	A0A0D3C6P7	106339911	Uncharacterized protein	A0A0D3C6P7_BRAOL	1	283.048	3.83048	zt23_high_RB_k9	zt23_low_RB_k9	NaN	NaN	NaN
zt23_high_RB_k9 / zt23_low_RB_k9	A0A0D3DJX5	AT1G47750	A0A0D3DJX5	6.69796	6.69796	0.00657959	0.0190714	9	A0A0D3DJX5	106307228	Uncharacterized protein	A0A0D3DJX5_BRAOL	1	10282.1	103.821	zt23_high_RB_k9	zt23_low_RB_k9	NaN	NaN	NaN
zt23_high_RB_k9 / zt23_low_RB_k9	A0A0D3CG20	AT1G50500	A0A0D3CG20	-0.611531	0.611531	0.00659138	0.0190934	16	A0A0D3CG20	NaN	Vps53_N domain-containing protein	A0A0D3CG20_BRAOL	2	-34.5498	0.654502	zt23_high_RB_k9	zt23_low_RB_k9	NaN	NaN	NaN
zt23_high_RB_k9 / zt23_low_RB_k9	A0A0D3A4A1	AT4G19120	A0A0D3A4A1	0.70449	0.70449	0.00660577	0.0191207	16	A0A0D3A4A1	106309497	Methyltransferase	A0A0D3A4A1_BRAOL	3	62.9569	1.62957	zt23_high_RB_k9	zt23_low_RB_k9	NaN	NaN	NaN
zt23_high_RB_k9 / zt23_low_RB_k9	A0A0D3E4V3	AT1G62330	A0A0D3E4V3	0.691873	0.691873	0.00661412	0.0191344	16	A0A0D3E4V3	106319138	O-fucosyltransferase family protein	A0A0D3E4V3_BRAOL	7	61.5379	1.61538	zt23_high_RB_k9	zt23_low_RB_k9	NaN	NaN	NaN
zt23_high_RB_k9 / zt23_low_RB_k9	A0A0D2ZS84	AT2G47210	A0A0D2ZS84;A0A0D2ZSJ8	1.42923	1.42923	0.00663781	0.0191766	16	A0A0D2ZS84;A0A0D2ZSJ8	;106320533	SANT domain-containing protein	A0A0D2ZS84_BRAOL;A0A0D2ZSJ8_BRAOL	1	169.303	2.69303	zt23_high_RB_k9	zt23_low_RB_k9	NaN	NaN	NaN
zt23_high_RB_k9 / zt23_low_RB_k9	A0A0D3EA25	AT5G51510	A0A0D3EA25	2.72078	2.72078	0.00664842	0.0191961	10	A0A0D3EA25	106315950	Uncharacterized protein	A0A0D3EA25_BRAOL	1	559.23	6.5923	zt23_high_RB_k9	zt23_low_RB_k9	NaN	NaN	NaN
zt23_high_RB_k9 / zt23_low_RB_k9	A0A0D3B9A4	AT3G01290	A0A0D3B9A4	-1.23475	1.23475	0.00668988	0.0192706	16	A0A0D3B9A4	106335495	PHB domain-containing protein	A0A0D3B9A4_BRAOL	4	-57.5085	0.424915	zt23_high_RB_k9	zt23_low_RB_k9	NaN	NaN	NaN
zt23_high_RB_k9 / zt23_low_RB_k9	A0A0D3BQE4	AT2G39970	A0A0D3BQE4;A0A0D3C5A5	1.38744	1.38744	0.0067043	0.0192962	14	A0A0D3BQE4;A0A0D3C5A5	106339353;106337371	Uncharacterized protein	A0A0D3BQE4_BRAOL;A0A0D3C5A5_BRAOL	1	161.613	2.61613	zt23_high_RB_k9	zt23_low_RB_k9	NaN	NaN	NaN
zt23_high_RB_k9 / zt23_low_RB_k9	A0A0D3BJI6	AT4G39680	A0A0D3BJI6	0.867291	0.867291	0.00677567	0.0194216	16	A0A0D3BJI6	106335122	SAP domain-containing protein	A0A0D3BJI6_BRAOL	8	82.4234	1.82423	zt23_high_RB_k9	zt23_low_RB_k9	NaN	NaN	NaN
zt23_high_RB_k9 / zt23_low_RB_k9	A0A0D3BJ94	AT4G38690	A0A0D3BJ94	-1.29013	1.29013	0.00681961	0.0195004	16	A0A0D3BJ94	106328680	PLCXc domain-containing protein	A0A0D3BJ94_BRAOL	2	-59.1086	0.408914	zt23_high_RB_k9	zt23_low_RB_k9	NaN	NaN	NaN
zt23_high_RB_k9 / zt23_low_RB_k9	A0A0D3A3J2	AT4G29220	A0A0D3A3J2	-1.05649	1.05649	0.00692585	0.019689	16	A0A0D3A3J2	PFK	ATP-dependent 6-phosphofructokinase	A0A0D3A3J2_BRAOL	3	-51.9199	0.480801	zt23_high_RB_k9	zt23_low_RB_k9	NaN	NaN	NaN
zt23_high_RB_k9 / zt23_low_RB_k9	A0A0D3CF80	AT3G48600	A0A0D3CF80	-1.20635	1.20635	0.00717018	0.0201149	14	A0A0D3CF80	NaN	SWIB domain-containing protein	A0A0D3CF80_BRAOL	1	-56.6636	0.433364	zt23_high_RB_k9	zt23_low_RB_k9	NaN	NaN	NaN
zt23_high_RB_k9 / zt23_low_RB_k9	A0A0D3DRY8	AT3G50530	A0A0D3DRY8	0.620301	0.620301	0.00718713	0.0201452	16	A0A0D3DRY8	106312352	Protein kinase domain-containing protein	A0A0D3DRY8_BRAOL	2	53.7196	1.5372	zt23_high_RB_k9	zt23_low_RB_k9	NaN	NaN	NaN
zt23_high_RB_k9 / zt23_low_RB_k9	A0A0D3B4S9	AT2G34070	A0A0D3B4S9;A0A0D3BSA1	0.640794	0.640794	0.00719397	0.0201569	16	A0A0D3B4S9;A0A0D3BSA1	106328487;106340030	PMR5N domain-containing protein	A0A0D3B4S9_BRAOL;A0A0D3BSA1_BRAOL	1	55.9187	1.55919	zt23_high_RB_k9	zt23_low_RB_k9	NaN	NaN	NaN
zt23_high_RB_k9 / zt23_low_RB_k9	A0A0D3EEZ6	AT5G16660	A0A0D3EEZ6	-1.56365	1.56365	0.0071969	0.0201618	16	A0A0D3EEZ6	106317827	Uncharacterized protein	A0A0D3EEZ6_BRAOL	2	-66.1705	0.338295	zt23_high_RB_k9	zt23_low_RB_k9	NaN	NaN	NaN
zt23_high_RB_k9 / zt23_low_RB_k9	A0A0D3D8X0	#N/A	A0A0D3D8X0	1.08451	1.08451	0.00722818	0.0202185	16	A0A0D3D8X0	NaN	Tubulin beta chain	A0A0D3D8X0_BRAOL	2	112.066	2.12066	zt23_high_RB_k9	zt23_low_RB_k9	NaN	NaN	NaN
zt23_high_RB_k9 / zt23_low_RB_k9	A0A0D3E843	AT4G04955	A0A0D3E843	0.665528	0.665528	0.00735975	0.0204471	16	A0A0D3E843	106317999	Allantoinase	A0A0D3E843_BRAOL	3	58.6149	1.58615	zt23_high_RB_k9	zt23_low_RB_k9	NaN	NaN	NaN
zt23_high_RB_k9 / zt23_low_RB_k9	A0A0D3B934	AT4G01150	A0A0D3B934	-0.641215	0.641215	0.00744347	0.0205884	16	A0A0D3B934	106328655	CAAD domain-containing protein	A0A0D3B934_BRAOL	6	-35.8827	0.641173	zt23_high_RB_k9	zt23_low_RB_k9	NaN	NaN	NaN
zt23_high_RB_k9 / zt23_low_RB_k9	A0A0D3CVU7	AT1G79210	A0A0D3CVU7	0.640387	0.640387	0.00765027	0.0209441	16	A0A0D3CVU7	106298474	Proteasome subunit alpha type	A0A0D3CVU7_BRAOL	5	55.8747	1.55875	zt23_high_RB_k9	zt23_low_RB_k9	NaN	NaN	NaN
zt23_high_RB_k9 / zt23_low_RB_k9	A0A0D3BBC8	AT3G14840	A0A0D3BBC8	0.848093	0.848093	0.00771631	0.0210561	14	A0A0D3BBC8	106335786	Non-specific serine/threonine protein kinase	A0A0D3BBC8_BRAOL	2	80.012	1.80012	zt23_high_RB_k9	zt23_low_RB_k9	NaN	NaN	NaN
zt23_high_RB_k9 / zt23_low_RB_k9	A0A0D3BYM7	AT3G51890	A0A0D3BYM7	0.727698	0.727698	0.00772024	0.0210624	16	A0A0D3BYM7	NaN	Clathrin light chain	A0A0D3BYM7_BRAOL	6	65.5995	1.656	zt23_high_RB_k9	zt23_low_RB_k9	NaN	NaN	NaN
zt23_high_RB_k9 / zt23_low_RB_k9	A0A0D3BTJ1	AT2G30410	A0A0D3BTJ1	-1.08489	1.08489	0.00779486	0.02119	16	A0A0D3BTJ1	106339823	Tubulin-specific chaperone A	A0A0D3BTJ1_BRAOL	2	-52.8573	0.471427	zt23_high_RB_k9	zt23_low_RB_k9	NaN	NaN	NaN
zt23_high_RB_k9 / zt23_low_RB_k9	A0A0D3ALC7	AT5G57860	A0A0D3ALC7;A0A0D3B2X6	0.787354	0.787354	0.00782958	0.0212477	16	A0A0D3ALC7;A0A0D3B2X6	106326875;106332037	Ubiquitin-like domain-containing protein	A0A0D3ALC7_BRAOL;A0A0D3B2X6_BRAOL	1	72.5906	1.72591	zt23_high_RB_k9	zt23_low_RB_k9	NaN	NaN	NaN
zt23_high_RB_k9 / zt23_low_RB_k9	A0A0D3BA50	AT3G07255	A0A0D3BA50	2.01251	2.01251	0.00796527	0.0214743	10	A0A0D3BA50	106333670	Uncharacterized protein	A0A0D3BA50_BRAOL	1	303.483	4.03483	zt23_high_RB_k9	zt23_low_RB_k9	NaN	NaN	NaN
zt23_high_RB_k9 / zt23_low_RB_k9	A0A0D3E8Q9	AT4G09350	A0A0D3E8Q9	-0.852465	0.852465	0.00798155	0.0215032	14	A0A0D3E8Q9	106315604	J domain-containing protein	A0A0D3E8Q9_BRAOL	1	-44.6162	0.553838	zt23_high_RB_k9	zt23_low_RB_k9	NaN	NaN	NaN
zt23_high_RB_k9 / zt23_low_RB_k9	A0A0D3E114	AT5G27120	A0A0D3E114	1.16134	1.16134	0.00804356	0.0216084	16	A0A0D3E114	106317908	Nop domain-containing protein	A0A0D3E114_BRAOL	5	123.665	2.23665	zt23_high_RB_k9	zt23_low_RB_k9	NaN	NaN	NaN
zt23_high_RB_k9 / zt23_low_RB_k9	A0A0D3C8L5	AT1G08880	A0A0D3C8L5;A0A0D3DNI8	1.16008	1.16008	0.0081062	0.0217107	16	A0A0D3C8L5;A0A0D3DNI8	106295459;106312192	Histone H2A	A0A0D3C8L5_BRAOL;A0A0D3DNI8_BRAOL	1	123.469	2.23469	zt23_high_RB_k9	zt23_low_RB_k9	NaN	NaN	NaN
zt23_high_RB_k9 / zt23_low_RB_k9	A0A0D3B131	AT5G14120	A0A0D3B131	-0.715912	0.715912	0.00825577	0.0219603	14	A0A0D3B131	106335532	Nodulin-like domain-containing protein	A0A0D3B131_BRAOL	2	-39.118	0.60882	zt23_high_RB_k9	zt23_low_RB_k9	NaN	NaN	NaN
zt23_high_RB_k9 / zt23_low_RB_k9	A0A0D2ZSA8	AT2G27290	A0A0D2ZSA8;A0A0D3C2D3	-0.649542	0.649542	0.00830596	0.0220422	16	A0A0D2ZSA8;A0A0D3C2D3	106320457;106337617	DUF1279 domain-containing protein	A0A0D2ZSA8_BRAOL;A0A0D3C2D3_BRAOL	4	-36.2517	0.637483	zt23_high_RB_k9	zt23_low_RB_k9	NaN	NaN	NaN
zt23_high_RB_k9 / zt23_low_RB_k9	A0A0D3AZR4	AT5G04850	A0A0D3AZR4;A0A0D3EHS1	-0.860262	0.860262	0.00833116	0.0220832	16	A0A0D3AZR4;A0A0D3EHS1	106332967;106315857	Uncharacterized protein	A0A0D3AZR4_BRAOL;A0A0D3EHS1_BRAOL	2	-44.9147	0.550853	zt23_high_RB_k9	zt23_low_RB_k9	NaN	NaN	NaN
zt23_high_RB_k9 / zt23_low_RB_k9	A0A0D3CJW9	AT3G15450	A0A0D3CJW9	-2.43198	2.43198	0.0085095	0.0223775	12	A0A0D3CJW9	106294674	DUF3700 domain-containing protein	A0A0D3CJW9_BRAOL	1	-81.4689	0.185311	zt23_high_RB_k9	zt23_low_RB_k9	NaN	NaN	NaN
zt23_high_RB_k9 / zt23_low_RB_k9	A0A0D2ZSS3	#N/A	A0A0D2ZSS3	0.706211	0.706211	0.00854031	0.0224267	16	A0A0D2ZSS3	106320620	Uncharacterized protein	A0A0D2ZSS3_BRAOL	3	63.1514	1.63151	zt23_high_RB_k9	zt23_low_RB_k9	NaN	NaN	NaN
zt23_high_RB_k9 / zt23_low_RB_k9	A0A0D3DQ65	AT1G18335	A0A0D3DQ65	-0.801804	0.801804	0.00861731	0.0225538	16	A0A0D3DQ65	106311958	N-alpha-acetyltransferase 40	A0A0D3DQ65_BRAOL	1	-42.6368	0.573632	zt23_high_RB_k9	zt23_low_RB_k9	NaN	NaN	NaN
zt23_high_RB_k9 / zt23_low_RB_k9	A0A0D3BEK7	AT5G67560	A0A0D3BEK7	0.727639	0.727639	0.00862651	0.0225692	16	A0A0D3BEK7	106334295	Uncharacterized protein	A0A0D3BEK7_BRAOL	5	65.5927	1.65593	zt23_high_RB_k9	zt23_low_RB_k9	NaN	NaN	NaN
zt23_high_RB_k9 / zt23_low_RB_k9	A0A0D3C8D7	AT1G07810	A0A0D3C8D7	0.662513	0.662513	0.00862819	0.0225715	16	A0A0D3C8D7	NaN	Cation_ATPase_N domain-containing protein	A0A0D3C8D7_BRAOL	2	58.2838	1.58284	zt23_high_RB_k9	zt23_low_RB_k9	NaN	NaN	NaN
zt23_high_RB_k9 / zt23_low_RB_k9	A0A0D3D0C0	#N/A	A0A0D3D0C0	1.08605	1.08605	0.00863192	0.0225776	16	A0A0D3D0C0	106300100	Uncharacterized protein	A0A0D3D0C0_BRAOL	3	112.292	2.12292	zt23_high_RB_k9	zt23_low_RB_k9	NaN	NaN	NaN
zt23_high_RB_k9 / zt23_low_RB_k9	A0A0D3BHT9	#N/A	A0A0D3BHT9	-1.00639	1.00639	0.00870092	0.0226888	12	A0A0D3BHT9	106336009	Uncharacterized protein	A0A0D3BHT9_BRAOL	1	-50.2208	0.497792	zt23_high_RB_k9	zt23_low_RB_k9	NaN	NaN	NaN
zt23_high_RB_k9 / zt23_low_RB_k9	A0A0D3BGL8	AT3G45780	A0A0D3BGL8	1.25351	1.25351	0.00880419	0.0228543	16	A0A0D3BGL8	NaN	Uncharacterized protein	A0A0D3BGL8_BRAOL	5	138.421	2.38421	zt23_high_RB_k9	zt23_low_RB_k9	NaN	NaN	NaN
zt23_high_RB_k9 / zt23_low_RB_k9	A0A0D3A2Y0	AT4G31170	A0A0D3A2Y0;A0A0D3BM14;A0A0D3DH52;A0A0D3DVN6	1.95306	1.95306	0.00890092	0.0230132	16	A0A0D3A2Y0;A0A0D3BM14;A0A0D3DH52;A0A0D3DVN6	106314779;106334431;106305640;	Protein kinase domain-containing protein;Protein kinase domain-containing protein;Protein kinase domain-containing protein;Uncharacterized protein	A0A0D3A2Y0_BRAOL;A0A0D3BM14_BRAOL;A0A0D3DH52_BRAOL;A0A0D3DVN6_BRAOL	1	287.194	3.87194	zt23_high_RB_k9	zt23_low_RB_k9	NaN	NaN	NaN
zt23_high_RB_k9 / zt23_low_RB_k9	A0A0D3A6S3	AT4G26840	A0A0D3A6S3;A0A0D3DN21	-0.730624	0.730624	0.00905628	0.0232666	16	A0A0D3A6S3;A0A0D3DN21	106324044;106309891	Small ubiquitin-related modifier	A0A0D3A6S3_BRAOL;A0A0D3DN21_BRAOL	3	-39.7357	0.602643	zt23_high_RB_k9	zt23_low_RB_k9	NaN	NaN	NaN
zt23_high_RB_k9 / zt23_low_RB_k9	A0A0D3BYS8	AT4G14080	A0A0D3BYS8	9.18748	9.18748	0.00907734	0.0233015	11	A0A0D3BYS8	106342377	Glucan endo-1,3-beta-D-glucosidase	A0A0D3BYS8_BRAOL	1	58205.2	583.052	zt23_high_RB_k9	zt23_low_RB_k9	NaN	NaN	NaN
zt23_high_RB_k9 / zt23_low_RB_k9	A0A0D3DTR3	AT3G56850	A0A0D3DTR3	1.8831	1.8831	0.00907999	0.0233053	12	A0A0D3DTR3	106312182	BZIP domain-containing protein	A0A0D3DTR3_BRAOL	1	268.867	3.68867	zt23_high_RB_k9	zt23_low_RB_k9	NaN	NaN	NaN
zt23_high_RB_k9 / zt23_low_RB_k9	A0A0D3DD27	AT5G24520	A0A0D3DD27	0.618334	0.618334	0.00910333	0.0233433	16	A0A0D3DD27	NaN	WD_REPEATS_REGION domain-containing protein	A0A0D3DD27_BRAOL	3	53.5101	1.5351	zt23_high_RB_k9	zt23_low_RB_k9	NaN	NaN	NaN
zt23_high_RB_k9 / zt23_low_RB_k9	A0A0D3AQY2	AT1G76090	A0A0D3AQY2;A0A0D3D117	2.13772	2.13772	0.00917024	0.023448	12	A0A0D3AQY2;A0A0D3D117	;106301097	SAM_MT_ERG6_SMT domain-containing protein;Methyltransferase	A0A0D3AQY2_BRAOL;A0A0D3D117_BRAOL	1	340.066	4.40066	zt23_high_RB_k9	zt23_low_RB_k9	NaN	NaN	NaN
zt23_high_RB_k9 / zt23_low_RB_k9	A0A0D3C7L5	AT1G50920	A0A0D3C7L5;A0A0D3DIW3	3.83602	3.83602	0.00926392	0.0235954	4	A0A0D3C7L5;A0A0D3DIW3	106294840;106312089	Nucleolar GTP-binding protein 1	A0A0D3C7L5_BRAOL;A0A0D3DIW3_BRAOL	1	1328.1	14.281	zt23_high_RB_k9	zt23_low_RB_k9	NaN	NaN	NaN
zt23_high_RB_k9 / zt23_low_RB_k9	A0A0D3A5Z6	AT4G24520	A0A0D3A5Z6;A0A0D3A5Z7	-0.859877	0.859877	0.0092657	0.0235981	14	A0A0D3A5Z6;A0A0D3A5Z7	;106316212	NADPH--cytochrome P450 reductase	A0A0D3A5Z6_BRAOL;A0A0D3A5Z7_BRAOL	2	-44.9	0.551	zt23_high_RB_k9	zt23_low_RB_k9	NaN	NaN	NaN
zt23_high_RB_k9 / zt23_low_RB_k9	A0A0D3C9Z8	AT1G14040	A0A0D3C9Z8	-0.871524	0.871524	0.00929503	0.0236451	16	A0A0D3C9Z8	106296134	Uncharacterized protein	A0A0D3C9Z8_BRAOL	11	-45.3431	0.546569	zt23_high_RB_k9	zt23_low_RB_k9	NaN	NaN	NaN
zt23_high_RB_k9 / zt23_low_RB_k9	A0A0D3D1P1	AT1G78850	A0A0D3D1P1	-0.729816	0.729816	0.00945276	0.0238921	14	A0A0D3D1P1	106296515	Bulb-type lectin domain-containing protein	A0A0D3D1P1_BRAOL	3	-39.7019	0.602981	zt23_high_RB_k9	zt23_low_RB_k9	NaN	NaN	NaN
zt23_high_RB_k9 / zt23_low_RB_k9	A0A0D3CRC7	AT3G15950	A0A0D3CRC7	1.6331	1.6331	0.00956432	0.0240661	16	A0A0D3CRC7	106300644	Uncharacterized protein	A0A0D3CRC7_BRAOL	7	210.179	3.10179	zt23_high_RB_k9	zt23_low_RB_k9	NaN	NaN	NaN
zt23_high_RB_k9 / zt23_low_RB_k9	A0A0D3D0I6	AT1G74000	A0A0D3D0I6	-1.04522	1.04522	0.00963587	0.0241791	16	A0A0D3D0I6	106299100	Str_synth domain-containing protein	A0A0D3D0I6_BRAOL	1	-51.5429	0.484571	zt23_high_RB_k9	zt23_low_RB_k9	NaN	NaN	NaN
zt23_high_RB_k9 / zt23_low_RB_k9	A0A0D3CFR1	AT1G48920	A0A0D3CFR1	0.733391	0.733391	0.00970303	0.02428	16	A0A0D3CFR1	NaN	Uncharacterized protein	A0A0D3CFR1_BRAOL	7	66.2542	1.66254	zt23_high_RB_k9	zt23_low_RB_k9	NaN	NaN	NaN
zt23_high_RB_k9 / zt23_low_RB_k9	A0A0D3A332	AT4G30530	A0A0D3A332	0.665793	0.665793	0.00981874	0.0244579	16	A0A0D3A332	106306562	Glutamine amidotransferase type-1 domain-containing protein	A0A0D3A332_BRAOL	6	58.644	1.58644	zt23_high_RB_k9	zt23_low_RB_k9	NaN	NaN	NaN
zt23_high_RB_k9 / zt23_low_RB_k9	A0A0D3CP94	AT1G48610	A0A0D3CP94	0.681509	0.681509	0.00982512	0.0244695	16	A0A0D3CP94	106296707	Uncharacterized protein	A0A0D3CP94_BRAOL	4	60.3817	1.60382	zt23_high_RB_k9	zt23_low_RB_k9	NaN	NaN	NaN
zt23_high_RB_k9 / zt23_low_RB_k9	A0A0D3AD82	AT3G16050	A0A0D3AD82	0.851402	0.851402	0.00990166	0.0245861	16	A0A0D3AD82	NaN	Uncharacterized protein	A0A0D3AD82_BRAOL	5	80.4253	1.80425	zt23_high_RB_k9	zt23_low_RB_k9	NaN	NaN	NaN
zt23_high_RB_k9 / zt23_low_RB_k9	A0A0D3BJT9	AT4G37470	A0A0D3BJT9;A0A0D3DI57	2.19106	2.19106	0.00998219	0.0247152	14	A0A0D3BJT9;A0A0D3DI57	106328301;106301808	AB hydrolase-1 domain-containing protein	A0A0D3BJT9_BRAOL;A0A0D3DI57_BRAOL	1	356.64	4.5664	zt23_high_RB_k9	zt23_low_RB_k9	NaN	NaN	NaN
zt23_high_RB_k9 / zt23_low_RB_k9	A0A0D3AB32	AT3G23710	A0A0D3AB32	1.1002	1.1002	0.00998744	0.0247231	16	A0A0D3AB32	106323492	Uncharacterized protein	A0A0D3AB32_BRAOL	4	114.385	2.14385	zt23_high_RB_k9	zt23_low_RB_k9	NaN	NaN	NaN
zt23_high_RB_k9 / zt23_low_RB_k9	A0A0D3DA97	AT2G01910	A0A0D3DA97;A0A0D3DXB2	0.765907	0.765907	0.0100568	0.024832	16	A0A0D3DA97;A0A0D3DXB2	106305881;106312781	Uncharacterized protein	A0A0D3DA97_BRAOL;A0A0D3DXB2_BRAOL	1	70.0439	1.70044	zt23_high_RB_k9	zt23_low_RB_k9	NaN	NaN	NaN
zt23_high_RB_k9 / zt23_low_RB_k9	A0A0D3BS51	#N/A	A0A0D3BS51	0.586858	0.586858	0.010068	0.0248493	14	A0A0D3BS51	106337299	AAA domain-containing protein	A0A0D3BS51_BRAOL	3	50.1972	1.50197	zt23_high_RB_k9	zt23_low_RB_k9	NaN	NaN	NaN
zt23_high_RB_k9 / zt23_low_RB_k9	A0A0D3AIS1	#N/A	A0A0D3AIS1	-0.961573	0.961573	0.0101222	0.0249289	16	A0A0D3AIS1	106327038	RNA helicase	A0A0D3AIS1_BRAOL	3	-48.6503	0.513497	zt23_high_RB_k9	zt23_low_RB_k9	NaN	NaN	NaN
zt23_high_RB_k9 / zt23_low_RB_k9	A0A0D3DR40	AT1G23870	A0A0D3DR40	-0.910125	0.910125	0.0101954	0.0250401	16	A0A0D3DR40	106311744	Glyco_transf_20 domain-containing protein	A0A0D3DR40_BRAOL	3	-46.7861	0.532139	zt23_high_RB_k9	zt23_low_RB_k9	NaN	NaN	NaN
zt23_high_RB_k9 / zt23_low_RB_k9	A0A0D3BFP5	AT5G62640	A0A0D3BFP5	0.650197	0.650197	0.010308	0.0252137	16	A0A0D3BFP5	106336391	Uncharacterized protein	A0A0D3BFP5_BRAOL	2	56.9382	1.56938	zt23_high_RB_k9	zt23_low_RB_k9	NaN	NaN	NaN
zt23_high_RB_k9 / zt23_low_RB_k9	A0A0D3DZI2	#N/A	A0A0D3DZI2	0.718185	0.718185	0.0103516	0.0252762	16	A0A0D3DZI2	106308426	Uncharacterized protein	A0A0D3DZI2_BRAOL	2	64.5111	1.64511	zt23_high_RB_k9	zt23_low_RB_k9	NaN	NaN	NaN
zt23_high_RB_k9 / zt23_low_RB_k9	A0A0D3AYT8	AT5G66450	A0A0D3AYT8;A0A0D3D8H6	-0.758776	0.758776	0.010518	0.0255311	13	A0A0D3AYT8;A0A0D3D8H6	NaN	acidPPc domain-containing protein	A0A0D3AYT8_BRAOL;A0A0D3D8H6_BRAOL	1	-40.9003	0.590997	zt23_high_RB_k9	zt23_low_RB_k9	NaN	NaN	NaN
zt23_high_RB_k9 / zt23_low_RB_k9	A0A0D3BWX6	AT3G59280	A0A0D3BWX6;A0A0D3DUB5	-0.931237	0.931237	0.0106014	0.0256606	10	A0A0D3BWX6;A0A0D3DUB5	106337663;106307372	Uncharacterized protein	A0A0D3BWX6_BRAOL;A0A0D3DUB5_BRAOL	1	-47.5591	0.524409	zt23_high_RB_k9	zt23_low_RB_k9	NaN	NaN	NaN
zt23_high_RB_k9 / zt23_low_RB_k9	A0A0D3BPF5	AT2G42680	A0A0D3BPF5	-0.822988	0.822988	0.0107984	0.0259632	16	A0A0D3BPF5	106339285	HTH cro/C1-type domain-containing protein	A0A0D3BPF5_BRAOL	3	-43.473	0.56527	zt23_high_RB_k9	zt23_low_RB_k9	NaN	NaN	NaN
zt23_high_RB_k9 / zt23_low_RB_k9	A0A0D3B5P9	AT2G38740	A0A0D3B5P9	1.40005	1.40005	0.0107992	0.0259643	16	A0A0D3B5P9	106328936	Uncharacterized protein	A0A0D3B5P9_BRAOL	2	163.91	2.6391	zt23_high_RB_k9	zt23_low_RB_k9	NaN	NaN	NaN
zt23_high_RB_k9 / zt23_low_RB_k9	A0A0D3AEB9	#N/A	A0A0D3AEB9	1.47288	1.47288	0.0108155	0.0259892	14	A0A0D3AEB9	106323568	LRRNT_2 domain-containing protein	A0A0D3AEB9_BRAOL	2	177.575	2.77575	zt23_high_RB_k9	zt23_low_RB_k9	NaN	NaN	NaN
zt23_high_RB_k9 / zt23_low_RB_k9	A0A0D3BCH2	AT3G20920	A0A0D3BCH2	0.770071	0.770071	0.0109013	0.0261162	12	A0A0D3BCH2	106335460	Translocation protein SEC62	A0A0D3BCH2_BRAOL	1	70.5353	1.70535	zt23_high_RB_k9	zt23_low_RB_k9	NaN	NaN	NaN
zt23_high_RB_k9 / zt23_low_RB_k9	A0A0D3DD89	AT5G23880	A0A0D3DD89	1.41364	1.41364	0.010978	0.026232	8	A0A0D3DD89	106306958	Cleavage and polyadenylation specificity factor subunit 2	A0A0D3DD89_BRAOL	1	166.408	2.66408	zt23_high_RB_k9	zt23_low_RB_k9	NaN	NaN	NaN
zt23_high_RB_k9 / zt23_low_RB_k9	A0A0D3DF70	#N/A	A0A0D3DF70	0.970755	0.970755	0.0109826	0.0262396	16	A0A0D3DF70	106306539	FAD-binding PCMH-type domain-containing protein	A0A0D3DF70_BRAOL	1	95.9866	1.95987	zt23_high_RB_k9	zt23_low_RB_k9	NaN	NaN	NaN
zt23_high_RB_k9 / zt23_low_RB_k9	A0A0D3BXZ7	AT2G07785	A0A0D3BXZ7	-0.681145	0.681145	0.0110312	0.0263126	16	A0A0D3BXZ7	NaN	Uncharacterized protein	A0A0D3BXZ7_BRAOL	2	-37.633	0.62367	zt23_high_RB_k9	zt23_low_RB_k9	NaN	NaN	NaN
zt23_high_RB_k9 / zt23_low_RB_k9	A0A0D3AE95	AT3G12410	A0A0D3AE95	2.9527	2.9527	0.0110787	0.0263855	10	A0A0D3AE95	NaN	Uncharacterized protein	A0A0D3AE95_BRAOL	1	674.199	7.74199	zt23_high_RB_k9	zt23_low_RB_k9	NaN	NaN	NaN
zt23_high_RB_k9 / zt23_low_RB_k9	A0A0D3CC29	AT1G21440	A0A0D3CC29	1.11719	1.11719	0.011118	0.0264377	16	A0A0D3CC29	NaN	Uncharacterized protein	A0A0D3CC29_BRAOL	1	116.924	2.16924	zt23_high_RB_k9	zt23_low_RB_k9	NaN	NaN	NaN
zt23_high_RB_k9 / zt23_low_RB_k9	A0A0D3CI42	AT3G20230	A0A0D3CI42	10.1362	10.1362	0.0111543	0.0264917	8	A0A0D3CI42	106343243	Uncharacterized protein	A0A0D3CI42_BRAOL	1	112436	1125.36	zt23_high_RB_k9	zt23_low_RB_k9	NaN	NaN	NaN
zt23_high_RB_k9 / zt23_low_RB_k9	A0A0D3DJQ4	AT1G48480	A0A0D3DJQ4	0.657988	0.657988	0.0112867	0.0266826	16	A0A0D3DJQ4	106312513	Protein kinase domain-containing protein	A0A0D3DJQ4_BRAOL	6	57.788	1.57788	zt23_high_RB_k9	zt23_low_RB_k9	NaN	NaN	NaN
zt23_high_RB_k9 / zt23_low_RB_k9	A0A0D3B5Q1	AT2G38760	A0A0D3B5Q1	1.10574	1.10574	0.0113652	0.0267956	16	A0A0D3B5Q1	106331730	Annexin	A0A0D3B5Q1_BRAOL	3	115.21	2.1521	zt23_high_RB_k9	zt23_low_RB_k9	NaN	NaN	NaN
zt23_high_RB_k9 / zt23_low_RB_k9	A0A0D3E296	AT5G64860	A0A0D3E296	-0.631892	0.631892	0.0115617	0.0270926	16	A0A0D3E296	106318541	4-alpha-glucanotransferase	A0A0D3E296_BRAOL	7	-35.467	0.64533	zt23_high_RB_k9	zt23_low_RB_k9	NaN	NaN	NaN
zt23_high_RB_k9 / zt23_low_RB_k9	A0A0D3ACK2	#N/A	A0A0D3ACK2	0.990583	0.990583	0.0115861	0.0271292	16	A0A0D3ACK2	106315440	Peptidase A1 domain-containing protein	A0A0D3ACK2_BRAOL	2	98.6988	1.98699	zt23_high_RB_k9	zt23_low_RB_k9	NaN	NaN	NaN
zt23_high_RB_k9 / zt23_low_RB_k9	A0A0D3A6M8	AT4G26500	A0A0D3A6M8	0.861364	0.861364	0.011764	0.0273843	16	A0A0D3A6M8	106307892	SufE domain-containing protein	A0A0D3A6M8_BRAOL	3	81.6755	1.81676	zt23_high_RB_k9	zt23_low_RB_k9	NaN	NaN	NaN
zt23_high_RB_k9 / zt23_low_RB_k9	A0A0D3CWX7	#N/A	A0A0D3CWX7	-0.909893	0.909893	0.0118178	0.02746	16	A0A0D3CWX7	NaN	Uncharacterized protein	A0A0D3CWX7_BRAOL	2	-46.7775	0.532225	zt23_high_RB_k9	zt23_low_RB_k9	NaN	NaN	NaN
zt23_high_RB_k9 / zt23_low_RB_k9	A0A0D3AUA0	AT5G45280	A0A0D3AUA0	-0.598066	0.598066	0.0121288	0.0279167	16	A0A0D3AUA0	106327349	Pectin acetylesterase	A0A0D3AUA0_BRAOL	8	-33.9361	0.660639	zt23_high_RB_k9	zt23_low_RB_k9	NaN	NaN	NaN
zt23_high_RB_k9 / zt23_low_RB_k9	A0A0D3CLD8	AT3G10610	A0A0D3CLD8	1.45132	1.45132	0.0122045	0.0280227	16	A0A0D3CLD8	NaN	Nudix hydrolase domain-containing protein	A0A0D3CLD8_BRAOL	2	173.459	2.73459	zt23_high_RB_k9	zt23_low_RB_k9	NaN	NaN	NaN
zt23_high_RB_k9 / zt23_low_RB_k9	A0A0D3AKN4	AT5G60800	A0A0D3AKN4;A0A0D3B2E2	1.10145	1.10145	0.012218	0.0280423	14	A0A0D3AKN4;A0A0D3B2E2	106322686;	HMA domain-containing protein	A0A0D3AKN4_BRAOL;A0A0D3B2E2_BRAOL	1	114.57	2.1457	zt23_high_RB_k9	zt23_low_RB_k9	NaN	NaN	NaN
zt23_high_RB_k9 / zt23_low_RB_k9	A0A0D3DSC1	AT5G39000	A0A0D3DSC1	0.738352	0.738352	0.0123236	0.0281968	13	A0A0D3DSC1	106310366	Protein kinase domain-containing protein	A0A0D3DSC1_BRAOL	3	66.8269	1.66827	zt23_high_RB_k9	zt23_low_RB_k9	NaN	NaN	NaN
zt23_high_RB_k9 / zt23_low_RB_k9	A0A0D3B6J9	AT2G43640	A0A0D3B6J9;A0A0D3BPL4	0.814954	0.814954	0.012409	0.0283246	16	A0A0D3B6J9;A0A0D3BPL4	106334712;106339548	Uncharacterized protein	A0A0D3B6J9_BRAOL;A0A0D3BPL4_BRAOL	1	75.9242	1.75924	zt23_high_RB_k9	zt23_low_RB_k9	NaN	NaN	NaN
zt23_high_RB_k9 / zt23_low_RB_k9	A0A0D3E2E4	AT5G65810	A0A0D3E2E4	0.881609	0.881609	0.0125165	0.0284781	16	A0A0D3E2E4	NaN	Uncharacterized protein	A0A0D3E2E4_BRAOL	2	84.243	1.84243	zt23_high_RB_k9	zt23_low_RB_k9	NaN	NaN	NaN
zt23_high_RB_k9 / zt23_low_RB_k9	A0A0D3BQA4	AT2G40316	A0A0D3BQA4	1.38793	1.38793	0.0125421	0.0285127	16	A0A0D3BQA4	106339513	Uncharacterized protein	A0A0D3BQA4_BRAOL	2	161.703	2.61703	zt23_high_RB_k9	zt23_low_RB_k9	NaN	NaN	NaN
zt23_high_RB_k9 / zt23_low_RB_k9	A0A0D3E489	AT1G64490	A0A0D3E489	1.05076	1.05076	0.0127112	0.0287507	12	A0A0D3E489	106319143	DEK_C domain-containing protein	A0A0D3E489_BRAOL	1	107.163	2.07163	zt23_high_RB_k9	zt23_low_RB_k9	NaN	NaN	NaN
zt23_high_RB_k9 / zt23_low_RB_k9	A0A0D3C346	#N/A	A0A0D3C346	1.15828	1.15828	0.0130063	0.0291604	14	A0A0D3C346	106336543	Uncharacterized protein	A0A0D3C346_BRAOL	3	123.192	2.23192	zt23_high_RB_k9	zt23_low_RB_k9	NaN	NaN	NaN
zt23_high_RB_k9 / zt23_low_RB_k9	A0A0D3E5X9	AT1G54610	A0A0D3E5X9	0.763623	0.763623	0.0130421	0.0292103	16	A0A0D3E5X9	106318803	Protein kinase domain-containing protein	A0A0D3E5X9_BRAOL	3	69.7748	1.69775	zt23_high_RB_k9	zt23_low_RB_k9	NaN	NaN	NaN
zt23_high_RB_k9 / zt23_low_RB_k9	A0A0D3D8S6	AT5G44000	A0A0D3D8S6	0.608912	0.608912	0.0132627	0.0295244	16	A0A0D3D8S6	106306032	GST C-terminal domain-containing protein	A0A0D3D8S6_BRAOL	3	52.5108	1.52511	zt23_high_RB_k9	zt23_low_RB_k9	NaN	NaN	NaN
zt23_high_RB_k9 / zt23_low_RB_k9	A0A0D3AEX0	#N/A	A0A0D3AEX0;A0A0D3AEX2	1.24498	1.24498	0.0134218	0.0297492	12	A0A0D3AEX0;A0A0D3AEX2	106340517;	Sulfotransferase	A0A0D3AEX0_BRAOL;A0A0D3AEX2_BRAOL	1	137.015	2.37015	zt23_high_RB_k9	zt23_low_RB_k9	NaN	NaN	NaN
zt23_high_RB_k9 / zt23_low_RB_k9	A0A0D3B394	AT5G56030	A0A0D3B394	0.851638	0.851638	0.0135013	0.0298574	16	A0A0D3B394	106331757	HATPase_c domain-containing protein	A0A0D3B394_BRAOL	3	80.4548	1.80455	zt23_high_RB_k9	zt23_low_RB_k9	NaN	NaN	NaN
zt23_high_RB_k9 / zt23_low_RB_k9	A0A0D3D6U7	AT1G26750	A0A0D3D6U7	0.879067	0.879067	0.0135119	0.0298721	16	A0A0D3D6U7	106305769	Uncharacterized protein	A0A0D3D6U7_BRAOL	2	83.9186	1.83919	zt23_high_RB_k9	zt23_low_RB_k9	NaN	NaN	NaN
zt23_high_RB_k9 / zt23_low_RB_k9	A0A0D3DTC2	AT3G55430	A0A0D3DTC2	1.57748	1.57748	0.0135262	0.029892	4	A0A0D3DTC2	106311861	Glucan endo-1,3-beta-D-glucosidase	A0A0D3DTC2_BRAOL	2	198.448	2.98448	zt23_high_RB_k9	zt23_low_RB_k9	NaN	NaN	NaN
zt23_high_RB_k9 / zt23_low_RB_k9	A0A0D3E003	AT4G02230	A0A0D3E003	0.788192	0.788192	0.0137697	0.0302256	16	A0A0D3E003	106318693	Ribosomal protein L19	A0A0D3E003_BRAOL	2	72.6908	1.72691	zt23_high_RB_k9	zt23_low_RB_k9	NaN	NaN	NaN
zt23_high_RB_k9 / zt23_low_RB_k9	A0A0D3AK52	AT5G20200	A0A0D3AK52	-0.955501	0.955501	0.0139734	0.0305029	16	A0A0D3AK52	106327574	Uncharacterized protein	A0A0D3AK52_BRAOL	4	-48.4337	0.515663	zt23_high_RB_k9	zt23_low_RB_k9	NaN	NaN	NaN
zt23_high_RB_k9 / zt23_low_RB_k9	A0A0D3AFU0	AT3G03640	A0A0D3AFU0	0.896785	0.896785	0.0141521	0.0307489	16	A0A0D3AFU0	NaN	Sinigrinase	A0A0D3AFU0_BRAOL	5	86.1912	1.86191	zt23_high_RB_k9	zt23_low_RB_k9	NaN	NaN	NaN
zt23_high_RB_k9 / zt23_low_RB_k9	A0A0D3CY63	AT1G65060	A0A0D3CY63	0.719412	0.719412	0.0142051	0.0308218	14	A0A0D3CY63	NaN	Uncharacterized protein	A0A0D3CY63_BRAOL	2	64.6511	1.64651	zt23_high_RB_k9	zt23_low_RB_k9	NaN	NaN	NaN
zt23_high_RB_k9 / zt23_low_RB_k9	A0A0D3A2C0	AT4G33080	A0A0D3A2C0	1.0435	1.0435	0.0142542	0.0308899	14	A0A0D3A2C0	106313375	Uncharacterized protein	A0A0D3A2C0_BRAOL	1	106.122	2.06122	zt23_high_RB_k9	zt23_low_RB_k9	NaN	NaN	NaN
zt23_high_RB_k9 / zt23_low_RB_k9	A0A0D3CN02	AT3G03590	A0A0D3CN02	0.857988	0.857988	0.0143471	0.0310183	16	A0A0D3CN02	106343178	SWIB domain-containing protein	A0A0D3CN02_BRAOL	2	81.2509	1.81251	zt23_high_RB_k9	zt23_low_RB_k9	NaN	NaN	NaN
zt23_high_RB_k9 / zt23_low_RB_k9	A0A0D3D8V3	AT5G44180	A0A0D3D8V3	6.77254	6.77254	0.0144381	0.0311424	10	A0A0D3D8V3	106305959	Uncharacterized protein	A0A0D3D8V3_BRAOL	1	10833	109.33	zt23_high_RB_k9	zt23_low_RB_k9	NaN	NaN	NaN
zt23_high_RB_k9 / zt23_low_RB_k9	A0A0D3DUU9	AT3G61470	A0A0D3DUU9	-0.735192	0.735192	0.0144639	0.0311778	16	A0A0D3DUU9	106310536	Chlorophyll a-b binding protein, chloroplastic	A0A0D3DUU9_BRAOL	2	-39.9262	0.600738	zt23_high_RB_k9	zt23_low_RB_k9	NaN	NaN	NaN
zt23_high_RB_k9 / zt23_low_RB_k9	A0A0D3E448	AT1G64390	A0A0D3E448;A0A0D3E4A1	2.15397	2.15397	0.0145846	0.0313393	12	A0A0D3E448;A0A0D3E4A1	106318273;106319045	Endoglucanase	A0A0D3E448_BRAOL;A0A0D3E4A1_BRAOL	2	345.051	4.45051	zt23_high_RB_k9	zt23_low_RB_k9	NaN	NaN	NaN
zt23_high_RB_k9 / zt23_low_RB_k9	A0A0D3BMI5	AT1G51310	A0A0D3BMI5	-0.613601	0.613601	0.0148717	0.0317293	16	A0A0D3BMI5	106328385	tRNA-5-taurinomethyluridine 2-sulfurtransferase	A0A0D3BMI5_BRAOL	3	-34.6437	0.653563	zt23_high_RB_k9	zt23_low_RB_k9	NaN	NaN	NaN
zt23_high_RB_k9 / zt23_low_RB_k9	A0A0D3DYG9	AT1G08130	A0A0D3DYG9	-1.08562	1.08562	0.0149347	0.0318148	14	A0A0D3DYG9	106312404	DNA ligase	A0A0D3DYG9_BRAOL	2	-52.881	0.47119	zt23_high_RB_k9	zt23_low_RB_k9	NaN	NaN	NaN
zt23_high_RB_k9 / zt23_low_RB_k9	A0A0D3CZX2	AT1G71720	A0A0D3CZX2	-0.674809	0.674809	0.0150629	0.0319876	16	A0A0D3CZX2	106300214	Uncharacterized protein	A0A0D3CZX2_BRAOL	2	-37.3585	0.626415	zt23_high_RB_k9	zt23_low_RB_k9	NaN	NaN	NaN
zt23_high_RB_k9 / zt23_low_RB_k9	A0A0D3BJY3	AT4G36800	A0A0D3BJY3;A0A0D3DI19	0.746068	0.746068	0.0150904	0.0320256	16	A0A0D3BJY3;A0A0D3DI19	106335196;106303762	UBC core domain-containing protein	A0A0D3BJY3_BRAOL;A0A0D3DI19_BRAOL	2	67.7215	1.67722	zt23_high_RB_k9	zt23_low_RB_k9	NaN	NaN	NaN
zt23_high_RB_k9 / zt23_low_RB_k9	A0A0D3C9C5	AT1G11660	A0A0D3C9C5	-1.1029	1.1029	0.0153716	0.0324014	15	A0A0D3C9C5	106295757	Uncharacterized protein	A0A0D3C9C5_BRAOL	3	-53.4419	0.465581	zt23_high_RB_k9	zt23_low_RB_k9	NaN	NaN	NaN
zt23_high_RB_k9 / zt23_low_RB_k9	A0A0D3A3P0	AT4G28780	A0A0D3A3P0	0.708199	0.708199	0.01541	0.0324545	16	A0A0D3A3P0	106323315	Lipase_GDSL domain-containing protein	A0A0D3A3P0_BRAOL	2	63.3764	1.63376	zt23_high_RB_k9	zt23_low_RB_k9	NaN	NaN	NaN
zt23_high_RB_k9 / zt23_low_RB_k9	A0A0D3DZM2	AT4G00400	A0A0D3DZM2	-1.75385	1.75385	0.0155611	0.032659	14	A0A0D3DZM2	106313268	PlsC domain-containing protein	A0A0D3DZM2_BRAOL	2	-70.349	0.29651	zt23_high_RB_k9	zt23_low_RB_k9	NaN	NaN	NaN
zt23_high_RB_k9 / zt23_low_RB_k9	A0A0D3DYC3	AT1G09020	A0A0D3DYC3	0.906769	0.906769	0.0162177	0.0335182	10	A0A0D3DYC3	106312411	Uncharacterized protein	A0A0D3DYC3_BRAOL	1	87.4842	1.87484	zt23_high_RB_k9	zt23_low_RB_k9	NaN	NaN	NaN
zt23_high_RB_k9 / zt23_low_RB_k9	A0A0D3APA8	AT1G26670	A0A0D3APA8	-0.853837	0.853837	0.016313	0.0336413	16	A0A0D3APA8	106322868	V-SNARE domain-containing protein	A0A0D3APA8_BRAOL	1	-44.6689	0.553311	zt23_high_RB_k9	zt23_low_RB_k9	NaN	NaN	NaN
zt23_high_RB_k9 / zt23_low_RB_k9	A0A0D3AF53	AT3G07410	A0A0D3AF53	0.900752	0.900752	0.0164665	0.033844	16	A0A0D3AF53	NaN	Uncharacterized protein	A0A0D3AF53_BRAOL	1	86.7039	1.86704	zt23_high_RB_k9	zt23_low_RB_k9	NaN	NaN	NaN
zt23_high_RB_k9 / zt23_low_RB_k9	A0A0D3BWW9	AT3G59530	A0A0D3BWW9	0.926145	0.926145	0.016503	0.0338917	16	A0A0D3BWW9	NaN	BED-type domain-containing protein	A0A0D3BWW9_BRAOL	6	90.0192	1.90019	zt23_high_RB_k9	zt23_low_RB_k9	NaN	NaN	NaN
zt23_high_RB_k9 / zt23_low_RB_k9	A0A0D3DAN2	AT2G03550	A0A0D3DAN2	-1.56768	1.56768	0.0165849	0.0340014	16	A0A0D3DAN2	NaN	Abhydrolase_3 domain-containing protein	A0A0D3DAN2_BRAOL	1	-66.2649	0.337351	zt23_high_RB_k9	zt23_low_RB_k9	NaN	NaN	NaN
zt23_high_RB_k9 / zt23_low_RB_k9	A0A0D3CNY1	AT1G47550	A0A0D3CNY1	0.614316	0.614316	0.016683	0.0341258	16	A0A0D3CNY1	NaN	Sec3-PIP2_bind domain-containing protein	A0A0D3CNY1_BRAOL	6	53.0832	1.53083	zt23_high_RB_k9	zt23_low_RB_k9	NaN	NaN	NaN
zt23_high_RB_k9 / zt23_low_RB_k9	A0A0D3B024	#N/A	A0A0D3B024	0.830932	0.830932	0.0167391	0.0342049	16	A0A0D3B024	106328960	LRRNT_2 domain-containing protein	A0A0D3B024_BRAOL	3	77.8834	1.77883	zt23_high_RB_k9	zt23_low_RB_k9	NaN	NaN	NaN
zt23_high_RB_k9 / zt23_low_RB_k9	A0A0D3AC03	AT3G20820	A0A0D3AC03	1.13051	1.13051	0.016744	0.0342108	16	A0A0D3AC03	106314856	LRRNT_2 domain-containing protein	A0A0D3AC03_BRAOL	2	118.935	2.18935	zt23_high_RB_k9	zt23_low_RB_k9	NaN	NaN	NaN
zt23_high_RB_k9 / zt23_low_RB_k9	A0A0D3AA87	AT1G59990	A0A0D3AA87	0.671695	0.671695	0.0169602	0.0344837	16	A0A0D3AA87	106294476	Uncharacterized protein	A0A0D3AA87_BRAOL	2	59.2944	1.59294	zt23_high_RB_k9	zt23_low_RB_k9	NaN	NaN	NaN
zt23_high_RB_k9 / zt23_low_RB_k9	A0A0D3BAC2	AT3G09840	A0A0D3BAC2	0.995642	0.995642	0.0169838	0.0345153	16	A0A0D3BAC2	106334217	Uncharacterized protein	A0A0D3BAC2_BRAOL	1	99.3967	1.99397	zt23_high_RB_k9	zt23_low_RB_k9	NaN	NaN	NaN
zt23_high_RB_k9 / zt23_low_RB_k9	A0A0D3AEY8	AT3G09090	A0A0D3AEY8;A0A0D3CLR6	1.44195	1.44195	0.0172651	0.034874	9	A0A0D3AEY8;A0A0D3CLR6	106323047;	Uncharacterized protein;GTP--RNA guanylyltransferase	A0A0D3AEY8_BRAOL;A0A0D3CLR6_BRAOL	1	171.688	2.71688	zt23_high_RB_k9	zt23_low_RB_k9	NaN	NaN	NaN
zt23_high_RB_k9 / zt23_low_RB_k9	A0A0D3BID4	AT1G27430	A0A0D3BID4	-0.633306	0.633306	0.0174495	0.0351073	16	A0A0D3BID4	NaN	Uncharacterized protein	A0A0D3BID4_BRAOL	4	-35.5303	0.644697	zt23_high_RB_k9	zt23_low_RB_k9	NaN	NaN	NaN
zt23_high_RB_k9 / zt23_low_RB_k9	A0A0D3DDX3	AT3G51050	A0A0D3DDX3	-0.864362	0.864362	0.0174975	0.0351695	16	A0A0D3DDX3	NaN	Uncharacterized protein	A0A0D3DDX3_BRAOL	4	-45.0711	0.549289	zt23_high_RB_k9	zt23_low_RB_k9	NaN	NaN	NaN
zt23_high_RB_k9 / zt23_low_RB_k9	A0A0D3AIM7	AT5G11710	A0A0D3AIM7	0.728875	0.728875	0.0175287	0.0352117	16	A0A0D3AIM7	106327612	ENTH domain-containing protein	A0A0D3AIM7_BRAOL	8	65.7346	1.65735	zt23_high_RB_k9	zt23_low_RB_k9	NaN	NaN	NaN
zt23_high_RB_k9 / zt23_low_RB_k9	A0A0D3CI00	AT3G20570	A0A0D3CI00	-0.696257	0.696257	0.0176892	0.0354112	16	A0A0D3CI00	106343226	Phytocyanin domain-containing protein	A0A0D3CI00_BRAOL	2	-38.2829	0.617171	zt23_high_RB_k9	zt23_low_RB_k9	NaN	NaN	NaN
zt23_high_RB_k9 / zt23_low_RB_k9	A0A0D3DB14	AT3G26570	A0A0D3DB14	-0.771471	0.771471	0.0177742	0.0355153	16	A0A0D3DB14	106305788	Phosphate transporter	A0A0D3DB14_BRAOL	2	-41.418	0.58582	zt23_high_RB_k9	zt23_low_RB_k9	NaN	NaN	NaN
zt23_high_RB_k9 / zt23_low_RB_k9	A0A0D3AC35	AT3G20370	A0A0D3AC35	0.644472	0.644472	0.0178057	0.035556	16	A0A0D3AC35	NaN	Uncharacterized protein	A0A0D3AC35_BRAOL	7	56.3167	1.56317	zt23_high_RB_k9	zt23_low_RB_k9	NaN	NaN	NaN
zt23_high_RB_k9 / zt23_low_RB_k9	A0A0D3BXR6	AT3G55380	A0A0D3BXR6	0.738739	0.738739	0.0178309	0.0355873	10	A0A0D3BXR6	106339374	UBC core domain-containing protein	A0A0D3BXR6_BRAOL	1	66.8717	1.66872	zt23_high_RB_k9	zt23_low_RB_k9	NaN	NaN	NaN
zt23_high_RB_k9 / zt23_low_RB_k9	A0A0D3B9P1	AT3G04710	A0A0D3B9P1	2.81713	2.81713	0.0179986	0.0358011	14	A0A0D3B9P1	106334607	Uncharacterized protein	A0A0D3B9P1_BRAOL	2	604.757	7.04757	zt23_high_RB_k9	zt23_low_RB_k9	NaN	NaN	NaN
zt23_high_RB_k9 / zt23_low_RB_k9	A0A0D3E2H3	#N/A	A0A0D3E2H3	0.828271	0.828271	0.018012	0.0358188	16	A0A0D3E2H3	106313785	Uncharacterized protein	A0A0D3E2H3_BRAOL	8	77.5557	1.77556	zt23_high_RB_k9	zt23_low_RB_k9	NaN	NaN	NaN
zt23_high_RB_k9 / zt23_low_RB_k9	A0A0D3BMD0	AT4G29270	A0A0D3BMD0	0.661769	0.661769	0.0181132	0.0359463	16	A0A0D3BMD0	106328410	Uncharacterized protein	A0A0D3BMD0_BRAOL	6	58.2022	1.58202	zt23_high_RB_k9	zt23_low_RB_k9	NaN	NaN	NaN
zt23_high_RB_k9 / zt23_low_RB_k9	A0A0D3C8F4	AT1G08060	A0A0D3C8F4	-0.795577	0.795577	0.0182213	0.03608	16	A0A0D3C8F4	NaN	Uncharacterized protein	A0A0D3C8F4_BRAOL	1	-42.3887	0.576113	zt23_high_RB_k9	zt23_low_RB_k9	NaN	NaN	NaN
zt23_high_RB_k9 / zt23_low_RB_k9	A0A0D3CBK9	AT1G19720	A0A0D3CBK9	-0.622466	0.622466	0.0184134	0.0363225	16	A0A0D3CBK9	NaN	Uncharacterized protein	A0A0D3CBK9_BRAOL	1	-35.044	0.64956	zt23_high_RB_k9	zt23_low_RB_k9	NaN	NaN	NaN
zt23_high_RB_k9 / zt23_low_RB_k9	A0A0D3A271	AT4G33640	A0A0D3A271	0.824415	0.824415	0.0184253	0.0363387	16	A0A0D3A271	106313664	Costars domain-containing protein	A0A0D3A271_BRAOL	2	77.0817	1.77082	zt23_high_RB_k9	zt23_low_RB_k9	NaN	NaN	NaN
zt23_high_RB_k9 / zt23_low_RB_k9	A0A0D3BTU1	AT2G29500	A0A0D3BTU1;A0A0D3BTU2	0.661067	0.661067	0.0188482	0.0368709	14	A0A0D3BTU1;A0A0D3BTU2	106342847;	SHSP domain-containing protein	A0A0D3BTU1_BRAOL;A0A0D3BTU2_BRAOL	2	58.1251	1.58125	zt23_high_RB_k9	zt23_low_RB_k9	NaN	NaN	NaN
zt23_high_RB_k9 / zt23_low_RB_k9	A0A0D3C7M3	AT1G04800	A0A0D3C7M3	2.07315	2.07315	0.0190485	0.0371237	16	A0A0D3C7M3	NaN	Uncharacterized protein	A0A0D3C7M3_BRAOL	1	320.804	4.20804	zt23_high_RB_k9	zt23_low_RB_k9	NaN	NaN	NaN
zt23_high_RB_k9 / zt23_low_RB_k9	A0A0D3A9G1	AT3G49360	A0A0D3A9G1	1.37407	1.37407	0.0190626	0.0371384	16	A0A0D3A9G1	106292346	Probable 6-phosphogluconolactonase	A0A0D3A9G1_BRAOL	1	159.201	2.59201	zt23_high_RB_k9	zt23_low_RB_k9	NaN	NaN	NaN
zt23_high_RB_k9 / zt23_low_RB_k9	A0A0D3BUP6	AT5G42420	A0A0D3BUP6;A0A0D3DQP8;A0A0D3E607	1.20545	1.20545	0.0191455	0.0372381	10	A0A0D3BUP6;A0A0D3DQP8;A0A0D3E607	106337340;106312551;106313136	TPT domain-containing protein	A0A0D3BUP6_BRAOL;A0A0D3DQP8_BRAOL;A0A0D3E607_BRAOL	1	130.61	2.3061	zt23_high_RB_k9	zt23_low_RB_k9	NaN	NaN	NaN
zt23_high_RB_k9 / zt23_low_RB_k9	A0A0D3BTT8	AT2G29540	A0A0D3BTT8	0.696253	0.696253	0.0193561	0.0374936	16	A0A0D3BTT8	106341928	RNA_pol_L_2 domain-containing protein	A0A0D3BTT8_BRAOL	1	62.0291	1.62029	zt23_high_RB_k9	zt23_low_RB_k9	NaN	NaN	NaN
zt23_high_RB_k9 / zt23_low_RB_k9	A0A0D2ZVN6	AT3G07770	A0A0D2ZVN6	-8.15106	8.15106	0.0196644	0.0378761	12	A0A0D2ZVN6	NaN	HATPase_c domain-containing protein	A0A0D2ZVN6_BRAOL	1	-99.6482	0.00351792	zt23_high_RB_k9	zt23_low_RB_k9	NaN	NaN	NaN
zt23_high_RB_k9 / zt23_low_RB_k9	A0A0D3A4C8	AT4G19420	A0A0D3A4C8;A0A0D3BKH2	-1.09261	1.09261	0.0197235	0.0379477	16	A0A0D3A4C8;A0A0D3BKH2	106333231;106332598	Pectin acetylesterase	A0A0D3A4C8_BRAOL;A0A0D3BKH2_BRAOL	1	-53.1089	0.468911	zt23_high_RB_k9	zt23_low_RB_k9	NaN	NaN	NaN
zt23_high_RB_k9 / zt23_low_RB_k9	A0A0D3BGY2	AT3G43920	A0A0D3BGY2	0.792154	0.792154	0.0198731	0.0381338	8	A0A0D3BGY2	NaN	Uncharacterized protein	A0A0D3BGY2_BRAOL	1	73.1658	1.73166	zt23_high_RB_k9	zt23_low_RB_k9	NaN	NaN	NaN
zt23_high_RB_k9 / zt23_low_RB_k9	A0A0D3ADP7	AT3G14350	A0A0D3ADP7;A0A0D3BMZ1;A0A0D3CQR9	0.644558	0.644558	0.0198907	0.0381575	16	A0A0D3ADP7;A0A0D3BMZ1;A0A0D3CQR9	106317163;106334829;106300190	Protein kinase domain-containing protein	A0A0D3ADP7_BRAOL;A0A0D3BMZ1_BRAOL;A0A0D3CQR9_BRAOL	1	56.326	1.56326	zt23_high_RB_k9	zt23_low_RB_k9	NaN	NaN	NaN
zt23_high_RB_k9 / zt23_low_RB_k9	A0A0D3C4I3	AT2G36145	A0A0D3C4I3	-0.768446	0.768446	0.019919	0.0381916	16	A0A0D3C4I3	NaN	Uncharacterized protein	A0A0D3C4I3_BRAOL	1	-41.295	0.58705	zt23_high_RB_k9	zt23_low_RB_k9	NaN	NaN	NaN
zt23_high_RB_k9 / zt23_low_RB_k9	A0A0D3CME9	AT3G06060	A0A0D3CME9	0.94088	0.94088	0.0199748	0.0382592	16	A0A0D3CME9	106343764	3-oxoacyl-[acyl-carrier-protein] reductase	A0A0D3CME9_BRAOL	1	91.9699	1.9197	zt23_high_RB_k9	zt23_low_RB_k9	NaN	NaN	NaN
zt23_high_RB_k9 / zt23_low_RB_k9	A0A0D3BAV8	AT3G11945	A0A0D3BAV8;A0A0D3CL15	-0.593188	0.593188	0.0200984	0.038407	10	A0A0D3BAV8;A0A0D3CL15	106328784;106295456	Uncharacterized protein	A0A0D3BAV8_BRAOL;A0A0D3CL15_BRAOL	2	-33.7123	0.662877	zt23_high_RB_k9	zt23_low_RB_k9	NaN	NaN	NaN
zt23_high_RB_k9 / zt23_low_RB_k9	A0A0D3EAD8	#N/A	A0A0D3EAD8	0.756697	0.756697	0.0202762	0.0386193	16	A0A0D3EAD8	NaN	Tubulin domain-containing protein	A0A0D3EAD8_BRAOL	1	68.9618	1.68962	zt23_high_RB_k9	zt23_low_RB_k9	NaN	NaN	NaN
zt23_high_RB_k9 / zt23_low_RB_k9	A0A0D3BG55	AT3G49000	A0A0D3BG55	2.33347	2.33347	0.0207386	0.0391787	10	A0A0D3BG55	106336075	DNA-directed RNA polymerase III subunit RPC3	A0A0D3BG55_BRAOL	1	404.017	5.04017	zt23_high_RB_k9	zt23_low_RB_k9	NaN	NaN	NaN
zt23_high_RB_k9 / zt23_low_RB_k9	A0A0D3EB71	AT5G54960	A0A0D3EB71	1.19454	1.19454	0.0207728	0.0392201	14	A0A0D3EB71	106318780	Pyruvate decarboxylase	A0A0D3EB71_BRAOL	2	128.872	2.28872	zt23_high_RB_k9	zt23_low_RB_k9	NaN	NaN	NaN
zt23_high_RB_k9 / zt23_low_RB_k9	A0A0D3B7K7	AT2G23090	A0A0D3B7K7;A0A0D3DVW6	1.49727	1.49727	0.0208205	0.0392766	10	A0A0D3B7K7;A0A0D3DVW6	106332310;106307994	Uncharacterized protein	A0A0D3B7K7_BRAOL;A0A0D3DVW6_BRAOL	1	182.309	2.82309	zt23_high_RB_k9	zt23_low_RB_k9	NaN	NaN	NaN
zt23_high_RB_k9 / zt23_low_RB_k9	A0A0D3DAB3	AT2G02120	A0A0D3DAB3	1.00636	1.00636	0.0208308	0.0392883	16	A0A0D3DAB3	106303703	Knot1 domain-containing protein	A0A0D3DAB3_BRAOL	2	100.884	2.00884	zt23_high_RB_k9	zt23_low_RB_k9	NaN	NaN	NaN
zt23_high_RB_k9 / zt23_low_RB_k9	A0A0D3DT31	AT4G00026	A0A0D3DT31	0.895586	0.895586	0.0209286	0.0394058	12	A0A0D3DT31	106310738	Uncharacterized protein	A0A0D3DT31_BRAOL	1	86.0365	1.86036	zt23_high_RB_k9	zt23_low_RB_k9	NaN	NaN	NaN
zt23_high_RB_k9 / zt23_low_RB_k9	A0A0D3BPJ7	AT2G43410	A0A0D3BPJ7	1.28733	1.28733	0.0209732	0.0394619	13	A0A0D3BPJ7	NaN	Reticulon-like protein	A0A0D3BPJ7_BRAOL	1	144.076	2.44076	zt23_high_RB_k9	zt23_low_RB_k9	NaN	NaN	NaN
zt23_high_RB_k9 / zt23_low_RB_k9	A0A0D3CXI0	AT1G70200	A0A0D3CXI0	-0.774215	0.774215	0.0210511	0.0395582	16	A0A0D3CXI0	106300917	RRM domain-containing protein	A0A0D3CXI0_BRAOL	4	-41.5293	0.584707	zt23_high_RB_k9	zt23_low_RB_k9	NaN	NaN	NaN
zt23_high_RB_k9 / zt23_low_RB_k9	A0A0D3AK68	AT5G20630	A0A0D3AK68	0.702088	0.702088	0.0216318	0.0402566	16	A0A0D3AK68	106326994	Germin-like protein	A0A0D3AK68_BRAOL	1	62.6858	1.62686	zt23_high_RB_k9	zt23_low_RB_k9	NaN	NaN	NaN
zt23_high_RB_k9 / zt23_low_RB_k9	A0A0D3DIR7	AT1G04080	A0A0D3DIR7	0.888946	0.888946	0.0216457	0.0402723	16	A0A0D3DIR7	NaN	Uncharacterized protein	A0A0D3DIR7_BRAOL	3	85.1823	1.85182	zt23_high_RB_k9	zt23_low_RB_k9	NaN	NaN	NaN
zt23_high_RB_k9 / zt23_low_RB_k9	A0A0D3DQQ7	AT1G21250	A0A0D3DQQ7	-0.737141	0.737141	0.0221741	0.0408933	16	A0A0D3DQQ7	NaN	Uncharacterized protein	A0A0D3DQQ7_BRAOL	1	-40.0073	0.599927	zt23_high_RB_k9	zt23_low_RB_k9	NaN	NaN	NaN
zt23_high_RB_k9 / zt23_low_RB_k9	A0A0D3DHM9	AT4G34230	A0A0D3DHM9	-1.38184	1.38184	0.0221752	0.0408941	10	A0A0D3DHM9	106306623	PKS_ER domain-containing protein	A0A0D3DHM9_BRAOL	1	-61.6272	0.383728	zt23_high_RB_k9	zt23_low_RB_k9	NaN	NaN	NaN
zt23_high_RB_k9 / zt23_low_RB_k9	A0A0D3C5Y2	#N/A	A0A0D3C5Y2	1.26077	1.26077	0.0221897	0.0409097	10	A0A0D3C5Y2	NaN	Uncharacterized protein	A0A0D3C5Y2_BRAOL	1	139.624	2.39624	zt23_high_RB_k9	zt23_low_RB_k9	NaN	NaN	NaN
zt23_high_RB_k9 / zt23_low_RB_k9	A0A0D3B1J6	AT2G20790	A0A0D3B1J6	0.607546	0.607546	0.0222041	0.040926	16	A0A0D3B1J6	NaN	MHD domain-containing protein	A0A0D3B1J6_BRAOL	1	52.3666	1.52367	zt23_high_RB_k9	zt23_low_RB_k9	NaN	NaN	NaN
zt23_high_RB_k9 / zt23_low_RB_k9	A0A0D3AQZ2	#N/A	A0A0D3AQZ2;A0A0D3DUA8	1.24693	1.24693	0.0224117	0.041171	14	A0A0D3AQZ2;A0A0D3DUA8	106324754;106312106	Uncharacterized protein	A0A0D3AQZ2_BRAOL;A0A0D3DUA8_BRAOL	1	137.336	2.37336	zt23_high_RB_k9	zt23_low_RB_k9	NaN	NaN	NaN
zt23_high_RB_k9 / zt23_low_RB_k9	A0A0D3DYU6	AT1G05830	A0A0D3DYU6;A0A0D3DYU8	1.66008	1.66008	0.022422	0.0411831	12	A0A0D3DYU6;A0A0D3DYU8	106311867;	Uncharacterized protein	A0A0D3DYU6_BRAOL;A0A0D3DYU8_BRAOL	1	216.034	3.16034	zt23_high_RB_k9	zt23_low_RB_k9	NaN	NaN	NaN
zt23_high_RB_k9 / zt23_low_RB_k9	A0A0D3DXM7	AT1G13020	A0A0D3DXM7	7.85564	7.85564	0.0224255	0.0411869	12	A0A0D3DXM7	106308437	Uncharacterized protein	A0A0D3DXM7_BRAOL	3	23062.4	231.624	zt23_high_RB_k9	zt23_low_RB_k9	NaN	NaN	NaN
zt23_high_RB_k9 / zt23_low_RB_k9	A0A0D3DGR6	AT4G29210	A0A0D3DGR6	1.18393	1.18393	0.0226726	0.0414771	16	A0A0D3DGR6	106306744	Uncharacterized protein	A0A0D3DGR6_BRAOL	2	127.194	2.27194	zt23_high_RB_k9	zt23_low_RB_k9	NaN	NaN	NaN
zt23_high_RB_k9 / zt23_low_RB_k9	A0A0D3AHL7	AT5G52970	A0A0D3AHL7	-0.937606	0.937606	0.0229337	0.0417731	16	A0A0D3AHL7	106324889	TPM_phosphatase domain-containing protein	A0A0D3AHL7_BRAOL	2	-47.7902	0.522098	zt23_high_RB_k9	zt23_low_RB_k9	NaN	NaN	NaN
zt23_high_RB_k9 / zt23_low_RB_k9	A0A0D3CQA9	AT1G52400	A0A0D3CQA9	2.35785	2.35785	0.0230823	0.0419449	14	A0A0D3CQA9	106296668	Sinigrinase	A0A0D3CQA9_BRAOL	1	412.606	5.12606	zt23_high_RB_k9	zt23_low_RB_k9	NaN	NaN	NaN
zt23_high_RB_k9 / zt23_low_RB_k9	A0A0D3BMZ0	AT1G53710	A0A0D3BMZ0	-1.51679	1.51679	0.0232316	0.0421158	9	A0A0D3BMZ0	106334830	Metallophos domain-containing protein	A0A0D3BMZ0_BRAOL	1	-65.0538	0.349462	zt23_high_RB_k9	zt23_low_RB_k9	NaN	NaN	NaN
zt23_high_RB_k9 / zt23_low_RB_k9	A0A0D3DSY7	AT3G54150	A0A0D3DSY7	0.857366	0.857366	0.0233047	0.0422004	16	A0A0D3DSY7	106307778	Methyltransf_11 domain-containing protein	A0A0D3DSY7_BRAOL	1	81.1727	1.81173	zt23_high_RB_k9	zt23_low_RB_k9	NaN	NaN	NaN
zt23_high_RB_k9 / zt23_low_RB_k9	A0A0D3BXX9	AT3G54760	A0A0D3BXX9;A0A0D3BXY2	1.61094	1.61094	0.0233775	0.0422805	16	A0A0D3BXX9;A0A0D3BXY2	106342139;	Uncharacterized protein	A0A0D3BXX9_BRAOL;A0A0D3BXY2_BRAOL	9	205.451	3.05451	zt23_high_RB_k9	zt23_low_RB_k9	NaN	NaN	NaN
zt23_high_RB_k9 / zt23_low_RB_k9	A0A0D3DM42	AT4G15960	A0A0D3DM42	0.953083	0.953083	0.0234616	0.0423773	16	A0A0D3DM42	NaN	Uncharacterized protein	A0A0D3DM42_BRAOL	1	93.6005	1.936	zt23_high_RB_k9	zt23_low_RB_k9	NaN	NaN	NaN
zt23_high_RB_k9 / zt23_low_RB_k9	A0A0D3AZQ2	AT5G04490	A0A0D3AZQ2	0.983483	0.983483	0.0234711	0.0423882	14	A0A0D3AZQ2	106329259	Uncharacterized protein	A0A0D3AZQ2_BRAOL	1	97.7233	1.97723	zt23_high_RB_k9	zt23_low_RB_k9	NaN	NaN	NaN
zt23_high_RB_k9 / zt23_low_RB_k9	A0A0D3CN49	AT3G03060	A0A0D3CN49	1.6127	1.6127	0.0234855	0.0424053	14	A0A0D3CN49	106343094	AAA domain-containing protein	A0A0D3CN49_BRAOL	1	205.823	3.05823	zt23_high_RB_k9	zt23_low_RB_k9	NaN	NaN	NaN
zt23_high_RB_k9 / zt23_low_RB_k9	A0A0D3CM98	AT3G66658	A0A0D3CM98	0.616729	0.616729	0.0237024	0.0426478	13	A0A0D3CM98	106343295	Aldedh domain-containing protein	A0A0D3CM98_BRAOL	2	53.3394	1.53339	zt23_high_RB_k9	zt23_low_RB_k9	NaN	NaN	NaN
zt23_high_RB_k9 / zt23_low_RB_k9	A0A0D3EG08	AT5G12210	A0A0D3EG08	-0.646112	0.646112	0.0238426	0.0428086	14	A0A0D3EG08	106319003	Geranylgeranyl transferase type-2 subunit beta	A0A0D3EG08_BRAOL	3	-36.1	0.639	zt23_high_RB_k9	zt23_low_RB_k9	NaN	NaN	NaN
zt23_high_RB_k9 / zt23_low_RB_k9	A0A0D3AIE1	AT5G10170	A0A0D3AIE1	-0.946272	0.946272	0.0240684	0.0430631	10	A0A0D3AIE1	106322595	Inositol-3-phosphate synthase	A0A0D3AIE1_BRAOL	1	-48.1028	0.518972	zt23_high_RB_k9	zt23_low_RB_k9	NaN	NaN	NaN
zt23_high_RB_k9 / zt23_low_RB_k9	A0A0D2ZQ29	AT5G65470	A0A0D2ZQ29;A0A0D3BES6	0.82013	0.82013	0.02424	0.0432646	16	A0A0D2ZQ29;A0A0D3BES6	106319760;106336304	O-fucosyltransferase family protein	A0A0D2ZQ29_BRAOL;A0A0D3BES6_BRAOL	1	76.5565	1.76557	zt23_high_RB_k9	zt23_low_RB_k9	NaN	NaN	NaN
zt23_high_RB_k9 / zt23_low_RB_k9	A0A0D3DU27	AT3G57890	A0A0D3DU27	0.874844	0.874844	0.0242427	0.0432674	14	A0A0D3DU27	106312777	TBCC domain-containing protein 1	A0A0D3DU27_BRAOL	1	83.381	1.83381	zt23_high_RB_k9	zt23_low_RB_k9	NaN	NaN	NaN
zt23_high_RB_k9 / zt23_low_RB_k9	A0A0D3ALF3	AT5G57580	A0A0D3ALF3	0.6722	0.6722	0.0243086	0.0433405	10	A0A0D3ALF3	106327880	Uncharacterized protein	A0A0D3ALF3_BRAOL	1	59.3501	1.5935	zt23_high_RB_k9	zt23_low_RB_k9	NaN	NaN	NaN
zt23_high_RB_k9 / zt23_low_RB_k9	A0A0D3CYB9	AT1G66150	A0A0D3CYB9	1.14403	1.14403	0.0243569	0.0433934	16	A0A0D3CYB9	106299827	Protein kinase domain-containing protein	A0A0D3CYB9_BRAOL	2	120.998	2.20998	zt23_high_RB_k9	zt23_low_RB_k9	NaN	NaN	NaN
zt23_high_RB_k9 / zt23_low_RB_k9	A0A0D3DJ89	AT1G07140	A0A0D3DJ89	1.34656	1.34656	0.0243746	0.0434132	15	A0A0D3DJ89	106311333	RanBD1 domain-containing protein	A0A0D3DJ89_BRAOL	2	154.306	2.54306	zt23_high_RB_k9	zt23_low_RB_k9	NaN	NaN	NaN
zt23_high_RB_k9 / zt23_low_RB_k9	A0A0D3DGJ7	AT4G28210	A0A0D3DGJ7	0.978413	0.978413	0.0246291	0.0436987	16	A0A0D3DGJ7	NaN	Uncharacterized protein	A0A0D3DGJ7_BRAOL	2	97.0297	1.9703	zt23_high_RB_k9	zt23_low_RB_k9	NaN	NaN	NaN
zt23_high_RB_k9 / zt23_low_RB_k9	A0A0D3AD51	#N/A	A0A0D3AD51;A0A0D3BBN0	1.18885	1.18885	0.024644	0.0437144	14	A0A0D3AD51;A0A0D3BBN0	NaN	Uncharacterized protein	A0A0D3AD51_BRAOL;A0A0D3BBN0_BRAOL	1	127.972	2.27972	zt23_high_RB_k9	zt23_low_RB_k9	NaN	NaN	NaN
zt23_high_RB_k9 / zt23_low_RB_k9	A0A0D3AZD6	AT5G02050	A0A0D3AZD6	0.647141	0.647141	0.0249213	0.0440242	16	A0A0D3AZD6	106328160	Uncharacterized protein	A0A0D3AZD6_BRAOL	2	56.6062	1.56606	zt23_high_RB_k9	zt23_low_RB_k9	NaN	NaN	NaN
zt23_high_RB_k9 / zt23_low_RB_k9	A0A0D3E5X8	AT1G54580	A0A0D3E5X8	0.921626	0.921626	0.024942	0.0440485	14	A0A0D3E5X8	106315558	Acyl carrier protein	A0A0D3E5X8_BRAOL	1	89.425	1.89425	zt23_high_RB_k9	zt23_low_RB_k9	NaN	NaN	NaN
zt23_high_RB_k9 / zt23_low_RB_k9	A0A0D3CUH2	AT2G45140	A0A0D3CUH2	-0.774207	0.774207	0.0249893	0.0440995	16	A0A0D3CUH2	NaN	MSP domain-containing protein	A0A0D3CUH2_BRAOL	6	-41.529	0.58471	zt23_high_RB_k9	zt23_low_RB_k9	NaN	NaN	NaN
zt23_high_RB_k9 / zt23_low_RB_k9	A0A0D2ZSD0	AT5G25940	A0A0D2ZSD0	9.33444	9.33444	0.0251265	0.0442534	10	A0A0D2ZSD0	106320471	Uncharacterized protein	A0A0D2ZSD0_BRAOL	2	64457.3	645.573	zt23_high_RB_k9	zt23_low_RB_k9	NaN	NaN	NaN
zt23_high_RB_k9 / zt23_low_RB_k9	A0A0D3AW88	AT3G27530	A0A0D3AW88	0.66066	0.66066	0.0251511	0.044281	16	A0A0D3AW88	106327675	Uncharacterized protein	A0A0D3AW88_BRAOL	5	58.0806	1.58081	zt23_high_RB_k9	zt23_low_RB_k9	NaN	NaN	NaN
zt23_high_RB_k9 / zt23_low_RB_k9	A0A0D3B0E0	AT5G09760	A0A0D3B0E0	0.81733	0.81733	0.0252104	0.0443468	16	A0A0D3B0E0	106335549	Pectinesterase	A0A0D3B0E0_BRAOL	3	76.2142	1.76214	zt23_high_RB_k9	zt23_low_RB_k9	NaN	NaN	NaN
zt23_high_RB_k9 / zt23_low_RB_k9	A0A0D2ZXE2	#N/A	A0A0D2ZXE2	0.650583	0.650583	0.0254401	0.044603	16	A0A0D2ZXE2	NaN	Tubulin_C domain-containing protein	A0A0D2ZXE2_BRAOL	1	56.9802	1.5698	zt23_high_RB_k9	zt23_low_RB_k9	NaN	NaN	NaN
zt23_high_RB_k9 / zt23_low_RB_k9	A0A0D3A5S3	AT4G23920	A0A0D3A5S3	1.09803	1.09803	0.0256327	0.0448182	16	A0A0D3A5S3	106306971	UDP-glucose 4-epimerase	A0A0D3A5S3_BRAOL	3	114.062	2.14062	zt23_high_RB_k9	zt23_low_RB_k9	NaN	NaN	NaN
zt23_high_RB_k9 / zt23_low_RB_k9	A0A0D3C410	AT2G33845	A0A0D3C410	0.680067	0.680067	0.0256421	0.0448299	16	A0A0D3C410	106339326	Uncharacterized protein	A0A0D3C410_BRAOL	2	60.2214	1.60221	zt23_high_RB_k9	zt23_low_RB_k9	NaN	NaN	NaN
zt23_high_RB_k9 / zt23_low_RB_k9	A0A0D3CEV3	AT1G30380	A0A0D3CEV3	-0.617912	0.617912	0.0256615	0.0448525	16	A0A0D3CEV3	106343947	PSI-K	A0A0D3CEV3_BRAOL	3	-34.8387	0.651613	zt23_high_RB_k9	zt23_low_RB_k9	NaN	NaN	NaN
zt23_high_RB_k9 / zt23_low_RB_k9	A0A0D3DBS9	AT5G48540	A0A0D3DBS9	0.675254	0.675254	0.0258191	0.0450275	16	A0A0D3DBS9	106301755	Uncharacterized protein	A0A0D3DBS9_BRAOL	4	59.6878	1.59688	zt23_high_RB_k9	zt23_low_RB_k9	NaN	NaN	NaN
zt23_high_RB_k9 / zt23_low_RB_k9	A0A0D3A743	#N/A	A0A0D3A743	-0.747685	0.747685	0.0259471	0.0451724	16	A0A0D3A743	NaN	Uncharacterized protein	A0A0D3A743_BRAOL	1	-40.4442	0.595558	zt23_high_RB_k9	zt23_low_RB_k9	NaN	NaN	NaN
zt23_high_RB_k9 / zt23_low_RB_k9	A0A0D3EDH1	AT5G21990	A0A0D3EDH1	1.11119	1.11119	0.0260426	0.0452739	14	A0A0D3EDH1	106313144	TPR_REGION domain-containing protein	A0A0D3EDH1_BRAOL	2	116.024	2.16024	zt23_high_RB_k9	zt23_low_RB_k9	NaN	NaN	NaN
zt23_high_RB_k9 / zt23_low_RB_k9	A0A0D3B0A9	AT5G08450	A0A0D3B0A9	-1.10102	1.10102	0.0261719	0.0454231	16	A0A0D3B0A9	106334485	Uncharacterized protein	A0A0D3B0A9_BRAOL	2	-53.3814	0.466186	zt23_high_RB_k9	zt23_low_RB_k9	NaN	NaN	NaN
zt23_high_RB_k9 / zt23_low_RB_k9	A0A0D3AUY9	AT5G47500	A0A0D3AUY9	1.8154	1.8154	0.0262037	0.0454572	13	A0A0D3AUY9	106324991	Pectinesterase	A0A0D3AUY9_BRAOL	2	251.957	3.51957	zt23_high_RB_k9	zt23_low_RB_k9	NaN	NaN	NaN
zt23_high_RB_k9 / zt23_low_RB_k9	A0A0D3BGU1	AT3G44380	A0A0D3BGU1	1.48533	1.48533	0.0262972	0.0455573	10	A0A0D3BGU1	106331836	WHy domain-containing protein	A0A0D3BGU1_BRAOL	2	179.982	2.79982	zt23_high_RB_k9	zt23_low_RB_k9	NaN	NaN	NaN
zt23_high_RB_k9 / zt23_low_RB_k9	A0A0D3CI03	#N/A	A0A0D3CI03	-1.01081	1.01081	0.0265344	0.0458213	10	A0A0D3CI03	106343981	ANK_REP_REGION domain-containing protein	A0A0D3CI03_BRAOL	2	-50.3734	0.496266	zt23_high_RB_k9	zt23_low_RB_k9	NaN	NaN	NaN
zt23_high_RB_k9 / zt23_low_RB_k9	A0A0D3E358	AT2G17510	A0A0D3E358	0.945585	0.945585	0.0266149	0.0459083	14	A0A0D3E358	NaN	Uncharacterized protein	A0A0D3E358_BRAOL	1	92.597	1.92597	zt23_high_RB_k9	zt23_low_RB_k9	NaN	NaN	NaN
zt23_high_RB_k9 / zt23_low_RB_k9	A0A0D3E3M6	AT2G20360	A0A0D3E3M6	1.0525	1.0525	0.0267026	0.0460069	14	A0A0D3E3M6	106313530	Epimerase domain-containing protein	A0A0D3E3M6_BRAOL	1	107.411	2.07411	zt23_high_RB_k9	zt23_low_RB_k9	NaN	NaN	NaN
zt23_high_RB_k9 / zt23_low_RB_k9	A0A0D3EFP7	#N/A	A0A0D3EFP7	-3.32445	3.32445	0.0268951	0.0462169	10	A0A0D3EFP7	106315582	N-acetyltransferase domain-containing protein	A0A0D3EFP7_BRAOL	2	-90.0175	0.0998255	zt23_high_RB_k9	zt23_low_RB_k9	NaN	NaN	NaN
zt23_high_RB_k9 / zt23_low_RB_k9	A0A0D3CF06	AT1G30820	A0A0D3CF06;A0A0D3D5P8	1.00451	1.00451	0.027211	0.0465585	16	A0A0D3CF06;A0A0D3D5P8	106296079;106307021	CTP synthase	A0A0D3CF06_BRAOL;A0A0D3D5P8_BRAOL	2	100.627	2.00627	zt23_high_RB_k9	zt23_low_RB_k9	NaN	NaN	NaN
zt23_high_RB_k9 / zt23_low_RB_k9	A0A0D3CCI5	AT1G22800	A0A0D3CCI5	0.786917	0.786917	0.0272151	0.0465626	16	A0A0D3CCI5	106343788	Methyltransf_11 domain-containing protein	A0A0D3CCI5_BRAOL	2	72.5383	1.72538	zt23_high_RB_k9	zt23_low_RB_k9	NaN	NaN	NaN
zt23_high_RB_k9 / zt23_low_RB_k9	A0A0D3D884	AT5G67160	A0A0D3D884	1.12888	1.12888	0.0274171	0.0467819	7	A0A0D3D884	106301274	Uncharacterized protein	A0A0D3D884_BRAOL	1	118.688	2.18688	zt23_high_RB_k9	zt23_low_RB_k9	NaN	NaN	NaN
zt23_high_RB_k9 / zt23_low_RB_k9	A0A0D3BCK3	AT3G21400	A0A0D3BCK3	0.698617	0.698617	0.027614	0.0470024	16	A0A0D3BCK3	106331956	Uncharacterized protein	A0A0D3BCK3_BRAOL	1	62.2949	1.62295	zt23_high_RB_k9	zt23_low_RB_k9	NaN	NaN	NaN
zt23_high_RB_k9 / zt23_low_RB_k9	A0A0D3BGZ4	AT3G43600	A0A0D3BGZ4;A0A0D3BH76	-0.653285	0.653285	0.0278032	0.0472102	16	A0A0D3BGZ4;A0A0D3BH76	;106335357	Uncharacterized protein	A0A0D3BGZ4_BRAOL;A0A0D3BH76_BRAOL	3	-36.4169	0.635831	zt23_high_RB_k9	zt23_low_RB_k9	NaN	NaN	NaN
zt23_high_RB_k9 / zt23_low_RB_k9	A0A0D3CDE3	#N/A	A0A0D3CDE3	-0.715301	0.715301	0.0280897	0.0475269	16	A0A0D3CDE3	NaN	Uncharacterized protein	A0A0D3CDE3_BRAOL	2	-39.0922	0.609078	zt23_high_RB_k9	zt23_low_RB_k9	NaN	NaN	NaN
zt23_high_RB_k9 / zt23_low_RB_k9	A0A0D3E7M5	AT2G03150	A0A0D3E7M5	1.74187	1.74187	0.0281387	0.0475811	16	A0A0D3E7M5	106318141	EF-hand domain-containing protein	A0A0D3E7M5_BRAOL	3	234.469	3.34469	zt23_high_RB_k9	zt23_low_RB_k9	NaN	NaN	NaN
zt23_high_RB_k9 / zt23_low_RB_k9	A0A0D3DQE3	AT1G19550	A0A0D3DQE3	0.655859	0.655859	0.028292	0.0477446	16	A0A0D3DQE3	106309564	GST N-terminal domain-containing protein	A0A0D3DQE3_BRAOL	3	57.5553	1.57555	zt23_high_RB_k9	zt23_low_RB_k9	NaN	NaN	NaN
zt23_high_RB_k9 / zt23_low_RB_k9	A0A0D3A1Y3	AT4G34660	A0A0D3A1Y3	-3.0628	3.0628	0.0288942	0.0483874	16	A0A0D3A1Y3	106308577	SH3 domain-containing protein	A0A0D3A1Y3_BRAOL	2	-88.0325	0.119675	zt23_high_RB_k9	zt23_low_RB_k9	NaN	NaN	NaN
zt23_high_RB_k9 / zt23_low_RB_k9	A0A0D3B4K1	AT2G32730	A0A0D3B4K1	-1.10443	1.10443	0.0289485	0.0484458	16	A0A0D3B4K1	106335341	26S proteasome non-ATPase regulatory subunit 1 homolog	A0A0D3B4K1_BRAOL	4	-53.4914	0.465086	zt23_high_RB_k9	zt23_low_RB_k9	NaN	NaN	NaN
zt23_high_RB_k9 / zt23_low_RB_k9	A0A0D3A759	AT4G27960	A0A0D3A759;A0A0D3B3P4;A0A0D3DN79;A0A0D3EAM2	0.679335	0.679335	0.0290254	0.048524	16	A0A0D3A759;A0A0D3B3P4;A0A0D3DN79;A0A0D3EAM2	106344477;106333958;106307910;	UBC core domain-containing protein	A0A0D3A759_BRAOL;A0A0D3B3P4_BRAOL;A0A0D3DN79_BRAOL;A0A0D3EAM2_BRAOL	1	60.1401	1.6014	zt23_high_RB_k9	zt23_low_RB_k9	NaN	NaN	NaN
zt23_high_RB_k9 / zt23_low_RB_k9	A0A0D2ZSP5	AT3G20000	A0A0D2ZSP5	0.667829	0.667829	0.0291671	0.0486728	16	A0A0D2ZSP5	NaN	Uncharacterized protein	A0A0D2ZSP5_BRAOL	2	58.868	1.58868	zt23_high_RB_k9	zt23_low_RB_k9	NaN	NaN	NaN
zt23_high_RB_k9 / zt23_low_RB_k9	A0A0D2ZSP7	AT3G19980	A0A0D2ZSP7	0.764975	0.764975	0.0295171	0.0490325	16	A0A0D2ZSP7	106320587	Serine/threonine-protein phosphatase	A0A0D2ZSP7_BRAOL	5	69.9341	1.69934	zt23_high_RB_k9	zt23_low_RB_k9	NaN	NaN	NaN
zt23_high_RB_k9 / zt23_low_RB_k9	A0A0D3B7W5	AT4G09670	A0A0D3B7W5	-0.679667	0.679667	0.0297714	0.0492974	16	A0A0D3B7W5	106336524	GFO_IDH_MocA domain-containing protein	A0A0D3B7W5_BRAOL	9	-37.5691	0.624309	zt23_high_RB_k9	zt23_low_RB_k9	NaN	NaN	NaN
zt23_high_RB_k9 / zt23_low_RB_k9	A0A0D3AM67	AT1G20960	A0A0D3AM67	-0.650584	0.650584	0.0299612	0.0495	16	A0A0D3AM67	NaN	Uncharacterized protein	A0A0D3AM67_BRAOL	2	-36.2978	0.637022	zt23_high_RB_k9	zt23_low_RB_k9	NaN	NaN	NaN
zt23_high_RB_k9 / zt23_low_RB_k9	A0A0D3CA22	#N/A	A0A0D3CA22	0.623391	0.623391	0.0300003	0.0495412	16	A0A0D3CA22	106295086	ATP-diphosphatase	A0A0D3CA22_BRAOL	9	54.0492	1.54049	zt23_high_RB_k9	zt23_low_RB_k9	NaN	NaN	NaN
zt23_high_RB_k9 / zt23_low_RB_k9	A0A0D3AJS0	#N/A	A0A0D3AJS0	-0.845224	0.845224	0.0302562	0.0498128	16	A0A0D3AJS0	106323239	Bulb-type lectin domain-containing protein	A0A0D3AJS0_BRAOL	1	-44.3376	0.556624	zt23_high_RB_k9	zt23_low_RB_k9	NaN	NaN	NaN
zt23_high_RB_k9 / zt23_low_RB_k9	A0A0D3BLE6	AT4G34430	A0A0D3BLE6	1.13888	1.13888	0.0302602	0.0498159	16	A0A0D3BLE6	106331274	Uncharacterized protein	A0A0D3BLE6_BRAOL	1	120.21	2.2021	zt23_high_RB_k9	zt23_low_RB_k9	NaN	NaN	NaN
zt23_high_RB_k9 / zt23_low_RB_k9	A0A0D3CDK8	AT1G32080	A0A0D3CDK8;A0A0D3CGU7	-0.93246	0.93246	0.0303216	0.0498815	16	A0A0D3CDK8;A0A0D3CGU7	106295666;	Uncharacterized protein;N-acetyltransferase domain-containing protein	A0A0D3CDK8_BRAOL;A0A0D3CGU7_BRAOL	3	-47.6036	0.523964	zt23_high_RB_k9	zt23_low_RB_k9	NaN	NaN	NaN
zt23_high_RB_k9 / zt23_low_RB_k9	A0A0D3BB20	AT3G13070	A0A0D3BB20;A0A0D3CKQ5	0.982044	0.982044	0.0303357	0.0498954	14	A0A0D3BB20;A0A0D3CKQ5	106335072;106296085	Uncharacterized protein	A0A0D3BB20_BRAOL;A0A0D3CKQ5_BRAOL	1	97.5261	1.97526	zt23_high_RB_k9	zt23_low_RB_k9	NaN	NaN	NaN
zt23_high_RB_k9 / zt23_low_RB_k9	A0A0D3BRD9	AT2G36800	A0A0D3BRD9	-0.768404	0.768404	0.0303522	0.0499134	11	A0A0D3BRD9	106341940	Glycosyltransferase	A0A0D3BRD9_BRAOL	1	-41.2934	0.587066	zt23_high_RB_k9	zt23_low_RB_k9	NaN	NaN	NaN
zt23_high_RB_k9 / zt23_low_RFR_k3	A0A0D3CXY3	#N/A	A0A0D3CXY3	2.46724	2.46724	5.90659e-12	2.27197e-07	16	A0A0D3CXY3	106300607	Lipoxygenase	A0A0D3CXY3_BRAOL	15	452.986	5.52986	zt23_high_RB_k9	zt23_low_RFR_k3	NaN	NaN	NaN
zt23_high_RB_k9 / zt23_low_RFR_k3	A0A0D3A2X9	#N/A	A0A0D3A2X9	-1.52727	1.52727	1.70477e-10	1.90983e-06	16	A0A0D3A2X9	106305068	Aspartate--tRNA ligase	A0A0D3A2X9_BRAOL	15	-65.3068	0.346932	zt23_high_RB_k9	zt23_low_RFR_k3	NaN	NaN	NaN
zt23_high_RB_k9 / zt23_low_RFR_k3	A0A0D3EGD3	#N/A	A0A0D3EGD3	1.51878	1.51878	1.72904e-09	6.66976e-06	16	A0A0D3EGD3	106318366	Peptidase A1 domain-containing protein	A0A0D3EGD3_BRAOL	5	186.549	2.86549	zt23_high_RB_k9	zt23_low_RFR_k3	NaN	NaN	NaN
zt23_high_RB_k9 / zt23_low_RFR_k3	A0A0D3BR43	AT2G37770	A0A0D3BR43	-4.03456	4.03456	1.54131e-08	1.88113e-05	16	A0A0D3BR43	106341756	Aldo_ket_red domain-containing protein	A0A0D3BR43_BRAOL	7	-93.8979	0.0610206	zt23_high_RB_k9	zt23_low_RFR_k3	NaN	NaN	NaN
zt23_high_RB_k9 / zt23_low_RFR_k3	A0A0D3E361	AT2G17630	A0A0D3E361	0.883762	0.883762	2.41663e-08	2.34012e-05	16	A0A0D3E361	106313270	Phosphoserine aminotransferase	A0A0D3E361_BRAOL	5	84.518	1.84518	zt23_high_RB_k9	zt23_low_RFR_k3	NaN	NaN	NaN
zt23_high_RB_k9 / zt23_low_RFR_k3	A0A0D3CK30	AT3G14840	A0A0D3CK30	-1.4282	1.4282	3.49326e-08	2.76531e-05	16	A0A0D3CK30	NaN	Non-specific serine/threonine protein kinase	A0A0D3CK30_BRAOL	12	-62.8407	0.371593	zt23_high_RB_k9	zt23_low_RFR_k3	NaN	NaN	NaN
zt23_high_RB_k9 / zt23_low_RFR_k3	A0A0D3D1P0	AT1G78830	A0A0D3D1P0	0.761624	0.761624	5.06903e-08	3.22986e-05	16	A0A0D3D1P0	106300578	Uncharacterized protein	A0A0D3D1P0_BRAOL	13	69.5398	1.6954	zt23_high_RB_k9	zt23_low_RFR_k3	NaN	NaN	NaN
zt23_high_RB_k9 / zt23_low_RFR_k3	A0A0D3C387	AT2G30860	A0A0D3C387	1.19073	1.19073	5.62234e-08	3.4378e-05	16	A0A0D3C387	106342187	Glutathione transferase	A0A0D3C387_BRAOL	8	128.269	2.28269	zt23_high_RB_k9	zt23_low_RFR_k3	NaN	NaN	NaN
zt23_high_RB_k9 / zt23_low_RFR_k3	A0A0D3DJ66	AT1G06690	A0A0D3DJ66	1.10937	1.10937	1.55404e-07	5.70392e-05	16	A0A0D3DJ66	106311918	Aldo_ket_red domain-containing protein	A0A0D3DJ66_BRAOL	5	115.752	2.15752	zt23_high_RB_k9	zt23_low_RFR_k3	NaN	NaN	NaN
zt23_high_RB_k9 / zt23_low_RFR_k3	A0A0D3BE15	#N/A	A0A0D3BE15	2.42036	2.42036	1.57145e-07	5.73566e-05	16	A0A0D3BE15	106328411	L-ascorbate peroxidase	A0A0D3BE15_BRAOL	7	435.304	5.35304	zt23_high_RB_k9	zt23_low_RFR_k3	NaN	NaN	NaN
zt23_high_RB_k9 / zt23_low_RFR_k3	A0A0D3BSS1	AT2G32290	A0A0D3BSS1	-0.772139	0.772139	1.71149e-07	5.99638e-05	16	A0A0D3BSS1	NaN	Beta-amylase	A0A0D3BSS1_BRAOL	2	-41.4451	0.585549	zt23_high_RB_k9	zt23_low_RFR_k3	NaN	NaN	NaN
zt23_high_RB_k9 / zt23_low_RFR_k3	A0A0D3D1J6	#N/A	A0A0D3D1J6	1.35247	1.35247	1.73794e-07	6.0561e-05	16	A0A0D3D1J6	106296412	Phospho-2-dehydro-3-deoxyheptonate aldolase	A0A0D3D1J6_BRAOL	3	155.35	2.5535	zt23_high_RB_k9	zt23_low_RFR_k3	NaN	NaN	NaN
zt23_high_RB_k9 / zt23_low_RFR_k3	A0A0D3AYV8	AT5G66930	A0A0D3AYV8;A0A0D3D8B0;A0A0D3E2K1	1.17427	1.17427	1.77787e-07	6.14074e-05	14	A0A0D3AYV8;A0A0D3D8B0;A0A0D3E2K1	106325210;106301940;106313907	Autophagy-related protein 101	A0A0D3AYV8_BRAOL;A0A0D3D8B0_BRAOL;A0A0D3E2K1_BRAOL	1	125.679	2.25679	zt23_high_RB_k9	zt23_low_RFR_k3	NaN	NaN	NaN
zt23_high_RB_k9 / zt23_low_RFR_k3	A0A0D3C2P6	AT1G07660	A0A0D3C2P6;A0A0D3DSU9	0.61012	0.61012	2.16393e-07	6.78109e-05	16	A0A0D3C2P6;A0A0D3DSU9	106328643;	Histone H4	A0A0D3C2P6_BRAOL;A0A0D3DSU9_BRAOL	10	52.6387	1.52639	zt23_high_RB_k9	zt23_low_RFR_k3	NaN	NaN	NaN
zt23_high_RB_k9 / zt23_low_RFR_k3	A0A0D3A8H2	AT3G50820	A0A0D3A8H2	-1.315	1.315	2.67753e-07	7.41207e-05	16	A0A0D3A8H2	NaN	Uncharacterized protein	A0A0D3A8H2_BRAOL	3	-59.8073	0.401927	zt23_high_RB_k9	zt23_low_RFR_k3	NaN	NaN	NaN
zt23_high_RB_k9 / zt23_low_RFR_k3	A0A0D3AFM8	AT3G04550	A0A0D3AFM8	-0.989938	0.989938	2.69125e-07	7.42206e-05	16	A0A0D3AFM8	106334500	Uncharacterized protein	A0A0D3AFM8_BRAOL	13	-49.65	0.5035	zt23_high_RB_k9	zt23_low_RFR_k3	NaN	NaN	NaN
zt23_high_RB_k9 / zt23_low_RFR_k3	A0A0D3BYZ6	AT4G13550	A0A0D3BYZ6	-0.993956	0.993956	2.7339e-07	7.48413e-05	16	A0A0D3BYZ6	NaN	Lipase_3 domain-containing protein	A0A0D3BYZ6_BRAOL	3	-49.7901	0.502099	zt23_high_RB_k9	zt23_low_RFR_k3	NaN	NaN	NaN
zt23_high_RB_k9 / zt23_low_RFR_k3	A0A0D3CM63	AT3G06980	A0A0D3CM63	-0.694672	0.694672	2.93824e-07	7.7356e-05	16	A0A0D3CM63	106295339	Uncharacterized protein	A0A0D3CM63_BRAOL	6	-38.215	0.61785	zt23_high_RB_k9	zt23_low_RFR_k3	NaN	NaN	NaN
zt23_high_RB_k9 / zt23_low_RFR_k3	A0A0D3DQ29	AT1G17745	A0A0D3DQ29	0.821097	0.821097	3.05638e-07	7.90232e-05	16	A0A0D3DQ29	106311898	D-3-phosphoglycerate dehydrogenase	A0A0D3DQ29_BRAOL	9	76.6749	1.76675	zt23_high_RB_k9	zt23_low_RFR_k3	NaN	NaN	NaN
zt23_high_RB_k9 / zt23_low_RFR_k3	A0A0D3AZR0	AT5G04740	A0A0D3AZR0	0.7582	0.7582	3.27616e-07	8.19182e-05	16	A0A0D3AZR0	106328984	Uncharacterized protein	A0A0D3AZR0_BRAOL	5	69.1379	1.69138	zt23_high_RB_k9	zt23_low_RFR_k3	NaN	NaN	NaN
zt23_high_RB_k9 / zt23_low_RFR_k3	A0A0D3A6C7	AT4G25630	A0A0D3A6C7	0.884226	0.884226	3.85026e-07	8.85408e-05	16	A0A0D3A6C7	NaN	Uncharacterized protein	A0A0D3A6C7_BRAOL	15	84.5774	1.84577	zt23_high_RB_k9	zt23_low_RFR_k3	NaN	NaN	NaN
zt23_high_RB_k9 / zt23_low_RFR_k3	A0A0D3E2E7	AT5G65840	A0A0D3E2E7	-0.801607	0.801607	4.05406e-07	9.08341e-05	16	A0A0D3E2E7	106318942	Uncharacterized protein	A0A0D3E2E7_BRAOL	3	-42.629	0.57371	zt23_high_RB_k9	zt23_low_RFR_k3	NaN	NaN	NaN
zt23_high_RB_k9 / zt23_low_RFR_k3	A0A0D3AK68	AT5G20630	A0A0D3AK68	-2.74059	2.74059	4.24426e-07	9.2959e-05	16	A0A0D3AK68	106326994	Germin-like protein	A0A0D3AK68_BRAOL	1	-85.0377	0.149623	zt23_high_RB_k9	zt23_low_RFR_k3	NaN	NaN	NaN
zt23_high_RB_k9 / zt23_low_RFR_k3	A0A0D3C1C4	AT2G22870	A0A0D3C1C4	-0.755609	0.755609	4.47564e-07	9.58236e-05	16	A0A0D3C1C4	106339367	EngB-type G domain-containing protein	A0A0D3C1C4_BRAOL	2	-40.7704	0.592296	zt23_high_RB_k9	zt23_low_RFR_k3	NaN	NaN	NaN
zt23_high_RB_k9 / zt23_low_RFR_k3	A0A0D3CBK0	AT1G19540	A0A0D3CBK0	0.711569	0.711569	5.20117e-07	0.000103553	16	A0A0D3CBK0	106295216	NmrA domain-containing protein	A0A0D3CBK0_BRAOL	7	63.7584	1.63758	zt23_high_RB_k9	zt23_low_RFR_k3	NaN	NaN	NaN
zt23_high_RB_k9 / zt23_low_RFR_k3	A0A0D3CTT0	AT3G54360	A0A0D3CTT0	-0.965314	0.965314	5.59362e-07	0.000107119	16	A0A0D3CTT0	106298547	RING-type domain-containing protein	A0A0D3CTT0_BRAOL	4	-48.7833	0.512167	zt23_high_RB_k9	zt23_low_RFR_k3	NaN	NaN	NaN
zt23_high_RB_k9 / zt23_low_RFR_k3	A0A0D3E3G6	#N/A	A0A0D3E3G6	-0.689942	0.689942	7.43773e-07	0.000123075	16	A0A0D3E3G6	NaN	Threonine synthase	A0A0D3E3G6_BRAOL	8	-38.0121	0.619879	zt23_high_RB_k9	zt23_low_RFR_k3	NaN	NaN	NaN
zt23_high_RB_k9 / zt23_low_RFR_k3	A0A0D3CWW1	AT1G73530	A0A0D3CWW1	-0.996521	0.996521	7.66415e-07	0.000125156	16	A0A0D3CWW1	106298598	RRM domain-containing protein	A0A0D3CWW1_BRAOL	2	-49.8793	0.501207	zt23_high_RB_k9	zt23_low_RFR_k3	NaN	NaN	NaN
zt23_high_RB_k9 / zt23_low_RFR_k3	A0A0D3CWV5	AT1G73600	A0A0D3CWV5	0.589538	0.589538	8.83512e-07	0.000134502	16	A0A0D3CWV5	106300935	Uncharacterized protein	A0A0D3CWV5_BRAOL	6	50.4765	1.50477	zt23_high_RB_k9	zt23_low_RFR_k3	NaN	NaN	NaN
zt23_high_RB_k9 / zt23_low_RFR_k3	A0A0D3CKH8	AT3G13750	A0A0D3CKH8	-1.11134	1.11134	9.88635e-07	0.000141887	16	A0A0D3CKH8	106294363	Beta-galactosidase	A0A0D3CKH8_BRAOL	7	-53.7135	0.462865	zt23_high_RB_k9	zt23_low_RFR_k3	NaN	NaN	NaN
zt23_high_RB_k9 / zt23_low_RFR_k3	A0A0D3EH13	AT5G07030	A0A0D3EH13	0.767494	0.767494	1.15753e-06	0.000154131	16	A0A0D3EH13	106319255	Peptidase A1 domain-containing protein	A0A0D3EH13_BRAOL	12	70.2311	1.70231	zt23_high_RB_k9	zt23_low_RFR_k3	NaN	NaN	NaN
zt23_high_RB_k9 / zt23_low_RFR_k3	A0A0D3DSZ9	AT3G54300	A0A0D3DSZ9	-1.34731	1.34731	1.23017e-06	0.000159176	16	A0A0D3DSZ9	106307791	Uncharacterized protein	A0A0D3DSZ9_BRAOL	2	-60.6975	0.393025	zt23_high_RB_k9	zt23_low_RFR_k3	NaN	NaN	NaN
zt23_high_RB_k9 / zt23_low_RFR_k3	A0A0D3D8Y7	AT1G54040	A0A0D3D8Y7	1.41749	1.41749	1.53776e-06	0.000178952	16	A0A0D3D8Y7	106306884	Uncharacterized protein	A0A0D3D8Y7_BRAOL	16	167.12	2.6712	zt23_high_RB_k9	zt23_low_RFR_k3	NaN	NaN	NaN
zt23_high_RB_k9 / zt23_low_RFR_k3	A0A0D3D9I9	AT5G46570	A0A0D3D9I9	-0.952913	0.952913	1.57445e-06	0.00018081	16	A0A0D3D9I9	106305897	Protein kinase domain-containing protein	A0A0D3D9I9_BRAOL	5	-48.3412	0.516588	zt23_high_RB_k9	zt23_low_RFR_k3	NaN	NaN	NaN
zt23_high_RB_k9 / zt23_low_RFR_k3	A0A0D3ALU9	#N/A	A0A0D3ALU9	0.652818	0.652818	1.93141e-06	0.000200678	16	A0A0D3ALU9	106327437	HATPase_c domain-containing protein	A0A0D3ALU9_BRAOL	9	57.2236	1.57224	zt23_high_RB_k9	zt23_low_RFR_k3	NaN	NaN	NaN
zt23_high_RB_k9 / zt23_low_RFR_k3	A0A0D3BR39	AT2G37790	A0A0D3BR39	0.863941	0.863941	2.11801e-06	0.000210485	16	A0A0D3BR39	106341757	Aldo_ket_red domain-containing protein	A0A0D3BR39_BRAOL	14	82.0003	1.82	zt23_high_RB_k9	zt23_low_RFR_k3	NaN	NaN	NaN
zt23_high_RB_k9 / zt23_low_RFR_k3	A0A0D3DE75	AT4G15440	A0A0D3DE75	2.81674	2.81674	2.11797e-06	0.000210485	16	A0A0D3DE75	NaN	Uncharacterized protein	A0A0D3DE75_BRAOL	7	604.569	7.04569	zt23_high_RB_k9	zt23_low_RFR_k3	NaN	NaN	NaN
zt23_high_RB_k9 / zt23_low_RFR_k3	A0A0D3B7Z1	#N/A	A0A0D3B7Z1	-1.15494	1.15494	2.18802e-06	0.000213971	16	A0A0D3B7Z1	NaN	Cupin_3 domain-containing protein	A0A0D3B7Z1_BRAOL	1	-55.0916	0.449084	zt23_high_RB_k9	zt23_low_RFR_k3	NaN	NaN	NaN
zt23_high_RB_k9 / zt23_low_RFR_k3	A0A0D3DW25	AT2G22240	A0A0D3DW25	1.02818	1.02818	2.2365e-06	0.000216578	12	A0A0D3DW25	106311363	Inositol-3-phosphate synthase	A0A0D3DW25_BRAOL	1	103.944	2.03944	zt23_high_RB_k9	zt23_low_RFR_k3	NaN	NaN	NaN
zt23_high_RB_k9 / zt23_low_RFR_k3	A0A0D3A8Z0	AT3G47650	A0A0D3A8Z0	-0.898949	0.898949	2.40461e-06	0.000224503	16	A0A0D3A8Z0	106344496	Uncharacterized protein	A0A0D3A8Z0_BRAOL	2	-46.3723	0.536277	zt23_high_RB_k9	zt23_low_RFR_k3	NaN	NaN	NaN
zt23_high_RB_k9 / zt23_low_RFR_k3	A0A0D3AXF1	AT5G26000	A0A0D3AXF1	0.805875	0.805875	2.47167e-06	0.00022825	16	A0A0D3AXF1	NaN	Sinigrinase	A0A0D3AXF1_BRAOL	28	74.8205	1.74821	zt23_high_RB_k9	zt23_low_RFR_k3	NaN	NaN	NaN
zt23_high_RB_k9 / zt23_low_RFR_k3	A0A0D3E5C0	AT1G60490	A0A0D3E5C0	1.09148	1.09148	2.53064e-06	0.000231188	16	A0A0D3E5C0	106319020	Phosphatidylinositol 3-kinase	A0A0D3E5C0_BRAOL	1	113.092	2.13092	zt23_high_RB_k9	zt23_low_RFR_k3	NaN	NaN	NaN
zt23_high_RB_k9 / zt23_low_RFR_k3	A0A0D3CTZ0	AT3G55430	A0A0D3CTZ0	0.600518	0.600518	2.69039e-06	0.000238472	16	A0A0D3CTZ0	106300856	Glucan endo-1,3-beta-D-glucosidase	A0A0D3CTZ0_BRAOL	7	51.6261	1.51626	zt23_high_RB_k9	zt23_low_RFR_k3	NaN	NaN	NaN
zt23_high_RB_k9 / zt23_low_RFR_k3	A0A0D3BUQ9	AT1G64770	A0A0D3BUQ9	-0.690079	0.690079	2.76326e-06	0.000241678	16	A0A0D3BUQ9	NaN	Uncharacterized protein	A0A0D3BUQ9_BRAOL	7	-38.018	0.61982	zt23_high_RB_k9	zt23_low_RFR_k3	NaN	NaN	NaN
zt23_high_RB_k9 / zt23_low_RFR_k3	A0A0D3CBA3	AT1G18640	A0A0D3CBA3	1.50655	1.50655	2.86416e-06	0.000245685	16	A0A0D3CBA3	106343683	O-phosphoserine phosphohydrolase	A0A0D3CBA3_BRAOL	8	184.129	2.84129	zt23_high_RB_k9	zt23_low_RFR_k3	NaN	NaN	NaN
zt23_high_RB_k9 / zt23_low_RFR_k3	A0A0D3CTU5	AT3G54600	A0A0D3CTU5	1.04349	1.04349	2.9164e-06	0.000247853	16	A0A0D3CTU5	106300197	Uncharacterized protein	A0A0D3CTU5_BRAOL	8	106.121	2.06121	zt23_high_RB_k9	zt23_low_RFR_k3	NaN	NaN	NaN
zt23_high_RB_k9 / zt23_low_RFR_k3	A0A0D3CKY1	AT3G12145	A0A0D3CKY1	-1.09176	1.09176	2.92625e-06	0.000248324	16	A0A0D3CKY1	NaN	LRRNT_2 domain-containing protein	A0A0D3CKY1_BRAOL	6	-53.081	0.46919	zt23_high_RB_k9	zt23_low_RFR_k3	NaN	NaN	NaN
zt23_high_RB_k9 / zt23_low_RFR_k3	A0A0D3AKE1	AT5G22010	A0A0D3AKE1	-0.763125	0.763125	3.04293e-06	0.000253106	16	A0A0D3AKE1	106327509	Replication factor C subunit 1	A0A0D3AKE1_BRAOL	4	-41.0781	0.589219	zt23_high_RB_k9	zt23_low_RFR_k3	NaN	NaN	NaN
zt23_high_RB_k9 / zt23_low_RFR_k3	A0A0D3BFR4	AT5G62530	A0A0D3BFR4	-0.707002	0.707002	3.13039e-06	0.000256568	16	A0A0D3BFR4	106335352	Aldedh domain-containing protein	A0A0D3BFR4_BRAOL	12	-38.7408	0.612592	zt23_high_RB_k9	zt23_low_RFR_k3	NaN	NaN	NaN
zt23_high_RB_k9 / zt23_low_RFR_k3	A0A0D3D6Z6	AT1G24020	A0A0D3D6Z6	1.41484	1.41484	3.25754e-06	0.000261794	16	A0A0D3D6Z6	106303694	Bet_v_1 domain-containing protein	A0A0D3D6Z6_BRAOL	10	166.631	2.66631	zt23_high_RB_k9	zt23_low_RFR_k3	NaN	NaN	NaN
zt23_high_RB_k9 / zt23_low_RFR_k3	A0A0D3A637	AT4G24940	A0A0D3A637	0.675985	0.675985	3.33613e-06	0.000265281	16	A0A0D3A637	106325250	ThiF domain-containing protein	A0A0D3A637_BRAOL	2	59.7687	1.59769	zt23_high_RB_k9	zt23_low_RFR_k3	NaN	NaN	NaN
zt23_high_RB_k9 / zt23_low_RFR_k3	A0A0D3BI35	AT1G26090	A0A0D3BI35	-0.75971	0.75971	3.34869e-06	0.000265703	16	A0A0D3BI35	106328157	Uncharacterized protein	A0A0D3BI35_BRAOL	4	-40.9385	0.590615	zt23_high_RB_k9	zt23_low_RFR_k3	NaN	NaN	NaN
zt23_high_RB_k9 / zt23_low_RFR_k3	A0A0D3CUB0	AT3G57240	A0A0D3CUB0	1.12976	1.12976	3.37953e-06	0.000266932	16	A0A0D3CUB0	106296725	Glucan endo-1,3-beta-D-glucosidase	A0A0D3CUB0_BRAOL	6	118.822	2.18822	zt23_high_RB_k9	zt23_low_RFR_k3	NaN	NaN	NaN
zt23_high_RB_k9 / zt23_low_RFR_k3	A0A0D2ZRK8	AT3G01790	A0A0D2ZRK8;A0A0D3B978	1.29279	1.29279	3.39751e-06	0.000267563	12	A0A0D2ZRK8;A0A0D3B978	;106335351	Uncharacterized protein	A0A0D2ZRK8_BRAOL;A0A0D3B978_BRAOL	1	145.002	2.45002	zt23_high_RB_k9	zt23_low_RFR_k3	NaN	NaN	NaN
zt23_high_RB_k9 / zt23_low_RFR_k3	A0A0D3B9W3	AT3G05910	A0A0D3B9W3	-1.21167	1.21167	3.45921e-06	0.000270099	16	A0A0D3B9W3	NaN	Uncharacterized protein	A0A0D3B9W3_BRAOL	13	-56.8231	0.431769	zt23_high_RB_k9	zt23_low_RFR_k3	NaN	NaN	NaN
zt23_high_RB_k9 / zt23_low_RFR_k3	A0A0D3D6Y7	AT1G27140	A0A0D3D6Y7	1.21666	1.21666	3.53076e-06	0.000272566	16	A0A0D3D6Y7	106301838	Uncharacterized protein	A0A0D3D6Y7_BRAOL	3	132.409	2.32409	zt23_high_RB_k9	zt23_low_RFR_k3	NaN	NaN	NaN
zt23_high_RB_k9 / zt23_low_RFR_k3	A0A0D3BCF7	AT3G20630	A0A0D3BCF7	1.08481	1.08481	3.53796e-06	0.000272913	12	A0A0D3BCF7	106336032	Ubiquitin carboxyl-terminal hydrolase	A0A0D3BCF7_BRAOL	1	112.109	2.12109	zt23_high_RB_k9	zt23_low_RFR_k3	NaN	NaN	NaN
zt23_high_RB_k9 / zt23_low_RFR_k3	A0A0D3CVC8	AT3G62410	A0A0D3CVC8	-1.49196	1.49196	3.61559e-06	0.000276133	16	A0A0D3CVC8	106300267	CP12 domain-containing protein	A0A0D3CVC8_BRAOL	3	-64.447	0.35553	zt23_high_RB_k9	zt23_low_RFR_k3	NaN	NaN	NaN
zt23_high_RB_k9 / zt23_low_RFR_k3	A0A0D3CRS4	#N/A	A0A0D3CRS4	-0.7228	0.7228	3.62088e-06	0.000276402	16	A0A0D3CRS4	106298256	Dihydrolipoamide acetyltransferase component of pyruvate dehydrogenase complex	A0A0D3CRS4_BRAOL	16	-39.4079	0.605921	zt23_high_RB_k9	zt23_low_RFR_k3	NaN	NaN	NaN
zt23_high_RB_k9 / zt23_low_RFR_k3	A0A0D3B8L3	AT4G03280	A0A0D3B8L3	-0.679309	0.679309	3.70569e-06	0.000279229	16	A0A0D3B8L3	NaN	Plastoquinol--plastocyanin reductase	A0A0D3B8L3_BRAOL	1	-37.5536	0.624464	zt23_high_RB_k9	zt23_low_RFR_k3	NaN	NaN	NaN
zt23_high_RB_k9 / zt23_low_RFR_k3	A0A0D3CFP4	AT1G48620	A0A0D3CFP4	0.705718	0.705718	3.8586e-06	0.000284866	16	A0A0D3CFP4	106295692	H15 domain-containing protein	A0A0D3CFP4_BRAOL	6	63.0956	1.63096	zt23_high_RB_k9	zt23_low_RFR_k3	NaN	NaN	NaN
zt23_high_RB_k9 / zt23_low_RFR_k3	A0A0D3CNA3	AT3G02200	A0A0D3CNA3	0.582238	0.582238	4.05468e-06	0.000292432	16	A0A0D3CNA3	106296001	Eukaryotic translation initiation factor 3 subunit M	A0A0D3CNA3_BRAOL	12	49.717	1.49717	zt23_high_RB_k9	zt23_low_RFR_k3	NaN	NaN	NaN
zt23_high_RB_k9 / zt23_low_RFR_k3	A0A0D3AD86	AT3G16000	A0A0D3AD86	11.8352	11.8352	4.16117e-06	0.000296511	10	A0A0D3AD86	NaN	Uncharacterized protein	A0A0D3AD86_BRAOL	1	365291	3653.91	zt23_high_RB_k9	zt23_low_RFR_k3	NaN	NaN	NaN
zt23_high_RB_k9 / zt23_low_RFR_k3	A0A0D3C2E2	AT2G27510	A0A0D3C2E2	-1.30909	1.30909	4.27405e-06	0.000300297	16	A0A0D3C2E2	106336930	Ferredoxin	A0A0D3C2E2_BRAOL	2	-59.6425	0.403575	zt23_high_RB_k9	zt23_low_RFR_k3	NaN	NaN	NaN
zt23_high_RB_k9 / zt23_low_RFR_k3	A0A0D3CLR7	AT3G09050	A0A0D3CLR7	-1.33705	1.33705	4.29365e-06	0.000301195	14	A0A0D3CLR7	106294943	Uncharacterized protein	A0A0D3CLR7_BRAOL	2	-60.417	0.39583	zt23_high_RB_k9	zt23_low_RFR_k3	NaN	NaN	NaN
zt23_high_RB_k9 / zt23_low_RFR_k3	A0A0D3C227	AT1G11280	A0A0D3C227;A0A0D3D3Q8	-1.21531	1.21531	4.36376e-06	0.000304201	16	A0A0D3C227;A0A0D3D3Q8	106342487;	Receptor-like serine/threonine-protein kinase	A0A0D3C227_BRAOL;A0A0D3D3Q8_BRAOL	1	-56.932	0.43068	zt23_high_RB_k9	zt23_low_RFR_k3	NaN	NaN	NaN
zt23_high_RB_k9 / zt23_low_RFR_k3	A0A0D3E105	AT5G30495	A0A0D3E105	0.90115	0.90115	4.9498e-06	0.000325731	14	A0A0D3E105	106315977	Fcf2 domain-containing protein	A0A0D3E105_BRAOL	1	86.7554	1.86755	zt23_high_RB_k9	zt23_low_RFR_k3	NaN	NaN	NaN
zt23_high_RB_k9 / zt23_low_RFR_k3	A0A0D3CBR0	AT1G20340	A0A0D3CBR0	-0.649261	0.649261	4.98502e-06	0.000327216	16	A0A0D3CBR0	106296130	Plastocyanin	A0A0D3CBR0_BRAOL	1	-36.2393	0.637607	zt23_high_RB_k9	zt23_low_RFR_k3	NaN	NaN	NaN
zt23_high_RB_k9 / zt23_low_RFR_k3	A0A0D3BFD2	AT5G63640	A0A0D3BFD2	8.86163	8.86163	5.09865e-06	0.000331228	12	A0A0D3BFD2	106328605	Uncharacterized protein	A0A0D3BFD2_BRAOL	1	46417.5	465.175	zt23_high_RB_k9	zt23_low_RFR_k3	NaN	NaN	NaN
zt23_high_RB_k9 / zt23_low_RFR_k3	A0A0D3DD55	AT5G24280	A0A0D3DD55	-0.630535	0.630535	5.25843e-06	0.000336884	14	A0A0D3DD55	NaN	Uncharacterized protein	A0A0D3DD55_BRAOL	1	-35.4063	0.645937	zt23_high_RB_k9	zt23_low_RFR_k3	NaN	NaN	NaN
zt23_high_RB_k9 / zt23_low_RFR_k3	A0A0D3CAF9	AT1G15290	A0A0D3CAF9	-0.739169	0.739169	5.52884e-06	0.000346547	16	A0A0D3CAF9	106294016	Uncharacterized protein	A0A0D3CAF9_BRAOL	9	-40.0916	0.599084	zt23_high_RB_k9	zt23_low_RFR_k3	NaN	NaN	NaN
zt23_high_RB_k9 / zt23_low_RFR_k3	A0A0D3DQ96	AT1G18800	A0A0D3DQ96	0.877855	0.877855	5.6045e-06	0.000348784	16	A0A0D3DQ96	106307765	Uncharacterized protein	A0A0D3DQ96_BRAOL	6	83.7641	1.83764	zt23_high_RB_k9	zt23_low_RFR_k3	NaN	NaN	NaN
zt23_high_RB_k9 / zt23_low_RFR_k3	A0A0D2ZTG4	AT1G56110	A0A0D2ZTG4	0.780005	0.780005	5.91445e-06	0.000359506	16	A0A0D2ZTG4	106320813	Nop domain-containing protein	A0A0D2ZTG4_BRAOL	14	71.7137	1.71714	zt23_high_RB_k9	zt23_low_RFR_k3	NaN	NaN	NaN
zt23_high_RB_k9 / zt23_low_RFR_k3	A0A0D3BDK4	AT2G12480	A0A0D3BDK4	0.915244	0.915244	6.13515e-06	0.00036664	16	A0A0D3BDK4	106336402	Carboxypeptidase	A0A0D3BDK4_BRAOL	6	88.5888	1.88589	zt23_high_RB_k9	zt23_low_RFR_k3	NaN	NaN	NaN
zt23_high_RB_k9 / zt23_low_RFR_k3	A0A0D3D5W2	AT2G34420	A0A0D3D5W2	-0.98605	0.98605	6.55594e-06	0.000379937	16	A0A0D3D5W2	106305804	Chlorophyll a-b binding protein, chloroplastic	A0A0D3D5W2_BRAOL	1	-49.5142	0.504858	zt23_high_RB_k9	zt23_low_RFR_k3	NaN	NaN	NaN
zt23_high_RB_k9 / zt23_low_RFR_k3	A0A0D3B5V1	AT2G39310	A0A0D3B5V1	3.00123	3.00123	6.6293e-06	0.000382438	16	A0A0D3B5V1	106328207	Uncharacterized protein	A0A0D3B5V1_BRAOL	14	700.684	8.00684	zt23_high_RB_k9	zt23_low_RFR_k3	NaN	NaN	NaN
zt23_high_RB_k9 / zt23_low_RFR_k3	A0A0D3BI34	AT1G26110	A0A0D3BI34	1.68814	1.68814	6.66386e-06	0.000383396	16	A0A0D3BI34	106335535	Uncharacterized protein	A0A0D3BI34_BRAOL	1	222.242	3.22242	zt23_high_RB_k9	zt23_low_RFR_k3	NaN	NaN	NaN
zt23_high_RB_k9 / zt23_low_RFR_k3	A0A0D3B776	AT2G29310	A0A0D3B776	-0.808033	0.808033	6.86147e-06	0.000389632	16	A0A0D3B776	106331418	Uncharacterized protein	A0A0D3B776_BRAOL	3	-42.884	0.57116	zt23_high_RB_k9	zt23_low_RFR_k3	NaN	NaN	NaN
zt23_high_RB_k9 / zt23_low_RFR_k3	A0A0D3E193	AT5G26290	A0A0D3E193	1.15387	1.15387	7.47723e-06	0.000408007	16	A0A0D3E193	106312840	Uncharacterized protein	A0A0D3E193_BRAOL	16	122.509	2.22509	zt23_high_RB_k9	zt23_low_RFR_k3	NaN	NaN	NaN
zt23_high_RB_k9 / zt23_low_RFR_k3	A0A0D3BIW2	AT1G29670	A0A0D3BIW2	0.709432	0.709432	7.57129e-06	0.000411112	16	A0A0D3BIW2	106328234	Lipase_GDSL domain-containing protein	A0A0D3BIW2_BRAOL	15	63.5161	1.63516	zt23_high_RB_k9	zt23_low_RFR_k3	NaN	NaN	NaN
zt23_high_RB_k9 / zt23_low_RFR_k3	A0A0D3AHR0	AT5G04130	A0A0D3AHR0;A0A0D3CLH8	-0.979254	0.979254	7.87857e-06	0.000420119	16	A0A0D3AHR0;A0A0D3CLH8	106319059;106296101	DNA gyrase subunit B	A0A0D3AHR0_BRAOL;A0A0D3CLH8_BRAOL	3	-49.2758	0.507242	zt23_high_RB_k9	zt23_low_RFR_k3	NaN	NaN	NaN
zt23_high_RB_k9 / zt23_low_RFR_k3	A0A0D3DKI6	AT1G35720	A0A0D3DKI6	1.18972	1.18972	8.0291e-06	0.000423919	16	A0A0D3DKI6	106307754	Annexin	A0A0D3DKI6_BRAOL	3	128.109	2.28109	zt23_high_RB_k9	zt23_low_RFR_k3	NaN	NaN	NaN
zt23_high_RB_k9 / zt23_low_RFR_k3	A0A0D3DW50	#N/A	A0A0D3DW50	-0.595561	0.595561	8.32716e-06	0.000432722	14	A0A0D3DW50	106310380	PKS_ER domain-containing protein	A0A0D3DW50_BRAOL	1	-33.8213	0.661787	zt23_high_RB_k9	zt23_low_RFR_k3	NaN	NaN	NaN
zt23_high_RB_k9 / zt23_low_RFR_k3	A0A0D3BRU3	AT2G35450	A0A0D3BRU3	-1.14733	1.14733	8.70383e-06	0.000443097	16	A0A0D3BRU3	NaN	Amidohydro-rel domain-containing protein	A0A0D3BRU3_BRAOL	4	-54.8541	0.451459	zt23_high_RB_k9	zt23_low_RFR_k3	NaN	NaN	NaN
zt23_high_RB_k9 / zt23_low_RFR_k3	A0A0D3DSH8	AT3G51130	A0A0D3DSH8	-1.06772	1.06772	8.89912e-06	0.000447605	16	A0A0D3DSH8	NaN	Uncharacterized protein	A0A0D3DSH8_BRAOL	2	-52.2926	0.477074	zt23_high_RB_k9	zt23_low_RFR_k3	NaN	NaN	NaN
zt23_high_RB_k9 / zt23_low_RFR_k3	A0A0D3CSW6	AT5G38430	A0A0D3CSW6	-0.600195	0.600195	9.03929e-06	0.000451493	16	A0A0D3CSW6	106296431	Ribulose bisphosphate carboxylase small chain	A0A0D3CSW6_BRAOL	15	-34.0335	0.659665	zt23_high_RB_k9	zt23_low_RFR_k3	NaN	NaN	NaN
zt23_high_RB_k9 / zt23_low_RFR_k3	A0A0D3CXC7	AT5G26780	A0A0D3CXC7	0.588304	0.588304	9.15651e-06	0.00045437	16	A0A0D3CXC7	106300736	Serine hydroxymethyltransferase	A0A0D3CXC7_BRAOL	11	50.3478	1.50348	zt23_high_RB_k9	zt23_low_RFR_k3	NaN	NaN	NaN
zt23_high_RB_k9 / zt23_low_RFR_k3	A0A0D3BXZ7	AT2G07785	A0A0D3BXZ7	-1.09967	1.09967	9.56306e-06	0.000464891	16	A0A0D3BXZ7	NaN	Uncharacterized protein	A0A0D3BXZ7_BRAOL	2	-53.3376	0.466624	zt23_high_RB_k9	zt23_low_RFR_k3	NaN	NaN	NaN
zt23_high_RB_k9 / zt23_low_RFR_k3	A0A0D3B9Y7	AT3G06290	A0A0D3B9Y7	2.87341	2.87341	9.61949e-06	0.000466188	12	A0A0D3B9Y7	106334902	PCI domain-containing protein	A0A0D3B9Y7_BRAOL	2	632.796	7.32796	zt23_high_RB_k9	zt23_low_RFR_k3	NaN	NaN	NaN
zt23_high_RB_k9 / zt23_low_RFR_k3	A0A0D3A3L5	AT4G26870	A0A0D3A3L5	1.3058	1.3058	1.0142e-05	0.000479345	14	A0A0D3A3L5	106342933	Aspartyl-tRNA synthetase	A0A0D3A3L5_BRAOL	5	147.221	2.47221	zt23_high_RB_k9	zt23_low_RFR_k3	NaN	NaN	NaN
zt23_high_RB_k9 / zt23_low_RFR_k3	A0A0D3A3W7	AT4G17790	A0A0D3A3W7	-1.13935	1.13935	1.03111e-05	0.000483452	16	A0A0D3A3W7	NaN	Uncharacterized protein	A0A0D3A3W7_BRAOL	1	-54.6037	0.453963	zt23_high_RB_k9	zt23_low_RFR_k3	NaN	NaN	NaN
zt23_high_RB_k9 / zt23_low_RFR_k3	A0A0D3A1Y6	AT4G34620	A0A0D3A1Y6	-0.71444	0.71444	1.03927e-05	0.000485752	16	A0A0D3A1Y6	106327590	Uncharacterized protein	A0A0D3A1Y6_BRAOL	3	-39.0558	0.609442	zt23_high_RB_k9	zt23_low_RFR_k3	NaN	NaN	NaN
zt23_high_RB_k9 / zt23_low_RFR_k3	A0A0D3AJ86	AT5G15650	A0A0D3AJ86	0.669667	0.669667	1.06523e-05	0.000491911	16	A0A0D3AJ86	106321340	UDP-arabinopyranose mutase	A0A0D3AJ86_BRAOL	15	59.0705	1.59071	zt23_high_RB_k9	zt23_low_RFR_k3	NaN	NaN	NaN
zt23_high_RB_k9 / zt23_low_RFR_k3	A0A0D3CGB8	AT1G35720	A0A0D3CGB8	0.624925	0.624925	1.07571e-05	0.000494316	16	A0A0D3CGB8	106295437	Annexin	A0A0D3CGB8_BRAOL	22	54.2131	1.54213	zt23_high_RB_k9	zt23_low_RFR_k3	NaN	NaN	NaN
zt23_high_RB_k9 / zt23_low_RFR_k3	A0A0D3CZW5	AT1G71695	A0A0D3CZW5	0.94293	0.94293	1.12211e-05	0.000505194	16	A0A0D3CZW5	106300904	Peroxidase	A0A0D3CZW5_BRAOL	14	92.2429	1.92243	zt23_high_RB_k9	zt23_low_RFR_k3	NaN	NaN	NaN
zt23_high_RB_k9 / zt23_low_RFR_k3	A0A0D3CSM0	AT4G14570	A0A0D3CSM0	-0.959554	0.959554	1.17911e-05	0.00051914	16	A0A0D3CSM0	106300842	Peptidase_S9 domain-containing protein	A0A0D3CSM0_BRAOL	6	-48.5784	0.514216	zt23_high_RB_k9	zt23_low_RFR_k3	NaN	NaN	NaN
zt23_high_RB_k9 / zt23_low_RFR_k3	A0A0D3BPF1	AT2G42750	A0A0D3BPF1	0.93949	0.93949	1.24632e-05	0.000534743	16	A0A0D3BPF1	106342477	Uncharacterized protein	A0A0D3BPF1_BRAOL	2	91.785	1.91785	zt23_high_RB_k9	zt23_low_RFR_k3	NaN	NaN	NaN
zt23_high_RB_k9 / zt23_low_RFR_k3	A0A0D3CAK1	AT1G15690	A0A0D3CAK1;A0A0D3DPU0	0.784862	0.784862	1.26809e-05	0.000539672	16	A0A0D3CAK1;A0A0D3DPU0	;106309512	H(+)-exporting diphosphatase	A0A0D3CAK1_BRAOL;A0A0D3DPU0_BRAOL	1	72.2928	1.72293	zt23_high_RB_k9	zt23_low_RFR_k3	NaN	NaN	NaN
zt23_high_RB_k9 / zt23_low_RFR_k3	A0A0D3AJC2	AT5G16390	A0A0D3AJC2;A0A0D3B1G9	-1.03422	1.03422	1.26916e-05	0.000539984	16	A0A0D3AJC2;A0A0D3B1G9	;106331388	Lipoyl-binding domain-containing protein;Biotin carboxyl carrier protein of acetyl-CoA carboxylase	A0A0D3AJC2_BRAOL;A0A0D3B1G9_BRAOL	2	-51.1722	0.488278	zt23_high_RB_k9	zt23_low_RFR_k3	NaN	NaN	NaN
zt23_high_RB_k9 / zt23_low_RFR_k3	A0A0D3A6G0	AT4G25960	A0A0D3A6G0	-0.884639	0.884639	1.29799e-05	0.000546294	16	A0A0D3A6G0	NaN	Uncharacterized protein	A0A0D3A6G0_BRAOL	9	-45.8377	0.541623	zt23_high_RB_k9	zt23_low_RFR_k3	NaN	NaN	NaN
zt23_high_RB_k9 / zt23_low_RFR_k3	A0A0D3CMT2	AT3G04520	A0A0D3CMT2	-0.60837	0.60837	1.2996e-05	0.000546571	16	A0A0D3CMT2	106343841	Beta_elim_lyase domain-containing protein	A0A0D3CMT2_BRAOL	4	-34.4063	0.655937	zt23_high_RB_k9	zt23_low_RFR_k3	NaN	NaN	NaN
zt23_high_RB_k9 / zt23_low_RFR_k3	A0A0D3BDV1	AT2G15890	A0A0D3BDV1	-1.02894	1.02894	1.33184e-05	0.000553679	16	A0A0D3BDV1	106335307	Uncharacterized protein	A0A0D3BDV1_BRAOL	3	-50.9929	0.490071	zt23_high_RB_k9	zt23_low_RFR_k3	NaN	NaN	NaN
zt23_high_RB_k9 / zt23_low_RFR_k3	A0A0D3DL33	AT5G35100	A0A0D3DL33	-0.640192	0.640192	1.36521e-05	0.000561885	16	A0A0D3DL33	106307544	Peptidyl-prolyl cis-trans isomerase	A0A0D3DL33_BRAOL	7	-35.8373	0.641627	zt23_high_RB_k9	zt23_low_RFR_k3	NaN	NaN	NaN
zt23_high_RB_k9 / zt23_low_RFR_k3	A0A0D3CQY6	AT1G55190	A0A0D3CQY6	-0.853927	0.853927	1.38002e-05	0.000564795	16	A0A0D3CQY6	NaN	PRA1 family protein	A0A0D3CQY6_BRAOL	2	-44.6723	0.553277	zt23_high_RB_k9	zt23_low_RFR_k3	NaN	NaN	NaN
zt23_high_RB_k9 / zt23_low_RFR_k3	A0A0D3E2H1	#N/A	A0A0D3E2H1	-1.15759	1.15759	1.48822e-05	0.000587518	16	A0A0D3E2H1	106313216	Uncharacterized protein	A0A0D3E2H1_BRAOL	5	-55.1738	0.448262	zt23_high_RB_k9	zt23_low_RFR_k3	NaN	NaN	NaN
zt23_high_RB_k9 / zt23_low_RFR_k3	A0A0D3CVH2	AT3G45140	A0A0D3CVH2	2.73734	2.73734	1.51402e-05	0.000592776	16	A0A0D3CVH2	106300136	Lipoxygenase	A0A0D3CVH2_BRAOL	27	566.838	6.66838	zt23_high_RB_k9	zt23_low_RFR_k3	NaN	NaN	NaN
zt23_high_RB_k9 / zt23_low_RFR_k3	A0A0D3DCB6	#N/A	A0A0D3DCB6	-8.73788	8.73788	1.53879e-05	0.000598549	14	A0A0D3DCB6	106301592	AT-hook motif nuclear-localized protein	A0A0D3DCB6_BRAOL	1	-99.7658	0.00234226	zt23_high_RB_k9	zt23_low_RFR_k3	NaN	NaN	NaN
zt23_high_RB_k9 / zt23_low_RFR_k3	A0A0D3CU75	AT3G56940	A0A0D3CU75	-0.74467	0.74467	1.55883e-05	0.00060234	16	A0A0D3CU75	106299791	Magnesium-protoporphyrin IX monomethyl ester (oxidative) cyclase	A0A0D3CU75_BRAOL	1	-40.3196	0.596804	zt23_high_RB_k9	zt23_low_RFR_k3	NaN	NaN	NaN
zt23_high_RB_k9 / zt23_low_RFR_k3	A0A0D3AV97	AT2G01630	A0A0D3AV97	0.715105	0.715105	1.66241e-05	0.000624334	16	A0A0D3AV97	106327214	Glucan endo-1,3-beta-D-glucosidase	A0A0D3AV97_BRAOL	1	64.1602	1.6416	zt23_high_RB_k9	zt23_low_RFR_k3	NaN	NaN	NaN
zt23_high_RB_k9 / zt23_low_RFR_k3	A0A0D3B8M3	AT4G03210	A0A0D3B8M3	1.5071	1.5071	1.7409e-05	0.000639189	16	A0A0D3B8M3	106334510	Xyloglucan endotransglucosylase/hydrolase	A0A0D3B8M3_BRAOL	2	184.239	2.84239	zt23_high_RB_k9	zt23_low_RFR_k3	NaN	NaN	NaN
zt23_high_RB_k9 / zt23_low_RFR_k3	A0A0D3AKY9	AT5G59580	A0A0D3AKY9	-1.19878	1.19878	1.79523e-05	0.000648515	16	A0A0D3AKY9	106322516	Uncharacterized protein	A0A0D3AKY9_BRAOL	1	-56.4358	0.435642	zt23_high_RB_k9	zt23_low_RFR_k3	NaN	NaN	NaN
zt23_high_RB_k9 / zt23_low_RFR_k3	A0A0D3AX58	AT5G44130	A0A0D3AX58	-1.00037	1.00037	1.7994e-05	0.000649277	16	A0A0D3AX58	106319041	FAS1 domain-containing protein	A0A0D3AX58_BRAOL	5	-50.0129	0.499871	zt23_high_RB_k9	zt23_low_RFR_k3	NaN	NaN	NaN
zt23_high_RB_k9 / zt23_low_RFR_k3	A0A0D3DE76	AT4G15440	A0A0D3DE76	1.89098	1.89098	1.81706e-05	0.000652909	16	A0A0D3DE76	NaN	Uncharacterized protein	A0A0D3DE76_BRAOL	12	270.887	3.70887	zt23_high_RB_k9	zt23_low_RFR_k3	NaN	NaN	NaN
zt23_high_RB_k9 / zt23_low_RFR_k3	A0A0D3CNE3	AT3G01420	A0A0D3CNE3	2.34994	2.34994	1.97556e-05	0.000683818	16	A0A0D3CNE3	106344107	Uncharacterized protein	A0A0D3CNE3_BRAOL	11	409.805	5.09805	zt23_high_RB_k9	zt23_low_RFR_k3	NaN	NaN	NaN
zt23_high_RB_k9 / zt23_low_RFR_k3	A0A0D3CMF9	#N/A	A0A0D3CMF9	-1.21315	1.21315	2.01145e-05	0.000690109	16	A0A0D3CMF9	NaN	AMP-binding domain-containing protein	A0A0D3CMF9_BRAOL	3	-56.8673	0.431327	zt23_high_RB_k9	zt23_low_RFR_k3	NaN	NaN	NaN
zt23_high_RB_k9 / zt23_low_RFR_k3	A0A0D3E6V0	AT5G46390	A0A0D3E6V0	-1.6312	1.6312	2.05597e-05	0.000697799	16	A0A0D3E6V0	106319298	PDZ domain-containing protein	A0A0D3E6V0_BRAOL	4	-67.718	0.32282	zt23_high_RB_k9	zt23_low_RFR_k3	NaN	NaN	NaN
zt23_high_RB_k9 / zt23_low_RFR_k3	A0A0D3BBS4	AT3G17380	A0A0D3BBS4	-3.22609	3.22609	2.0745e-05	0.000700988	12	A0A0D3BBS4	106335225	Uncharacterized protein	A0A0D3BBS4_BRAOL	1	-89.3132	0.106868	zt23_high_RB_k9	zt23_low_RFR_k3	NaN	NaN	NaN
zt23_high_RB_k9 / zt23_low_RFR_k3	A0A0D3BIJ7	AT1G28120	A0A0D3BIJ7	-0.892012	0.892012	2.07516e-05	0.000701147	16	A0A0D3BIJ7	106331572	Ubiquitin thioesterase	A0A0D3BIJ7_BRAOL	2	-46.1138	0.538862	zt23_high_RB_k9	zt23_low_RFR_k3	NaN	NaN	NaN
zt23_high_RB_k9 / zt23_low_RFR_k3	A0A0D3CQF8	AT1G52600	A0A0D3CQF8	1.52827	1.52827	2.09658e-05	0.000705306	16	A0A0D3CQF8	106298436	Signal peptidase I	A0A0D3CQF8_BRAOL	1	188.439	2.88439	zt23_high_RB_k9	zt23_low_RFR_k3	NaN	NaN	NaN
zt23_high_RB_k9 / zt23_low_RFR_k3	A0A0D3E2P3	AT5G66470	A0A0D3E2P3	-0.744043	0.744043	2.18052e-05	0.000719832	16	A0A0D3E2P3	NaN	Uncharacterized protein	A0A0D3E2P3_BRAOL	7	-40.2936	0.597064	zt23_high_RB_k9	zt23_low_RFR_k3	NaN	NaN	NaN
zt23_high_RB_k9 / zt23_low_RFR_k3	A0A0D3BKT8	AT4G20960	A0A0D3BKT8	-1.04922	1.04922	2.30125e-05	0.000740847	16	A0A0D3BKT8	106334634	Diaminohydroxyphosphoribosylaminopyrimidine deaminase	A0A0D3BKT8_BRAOL	3	-51.6771	0.483229	zt23_high_RB_k9	zt23_low_RFR_k3	NaN	NaN	NaN
zt23_high_RB_k9 / zt23_low_RFR_k3	A0A0D3AID5	AT5G10050	A0A0D3AID5	1.40123	1.40123	2.31912e-05	0.000744055	16	A0A0D3AID5	106325905	3-oxoacyl-[acyl-carrier-protein] reductase	A0A0D3AID5_BRAOL	1	164.126	2.64126	zt23_high_RB_k9	zt23_low_RFR_k3	NaN	NaN	NaN
zt23_high_RB_k9 / zt23_low_RFR_k3	A0A0D3BUK0	AT2G26930	A0A0D3BUK0	-0.714661	0.714661	2.40589e-05	0.000759524	16	A0A0D3BUK0	106339331	4-(cytidine-5'-diphospho)-2-C-methyl-D-erythritol kinase	A0A0D3BUK0_BRAOL	9	-39.0652	0.609348	zt23_high_RB_k9	zt23_low_RFR_k3	NaN	NaN	NaN
zt23_high_RB_k9 / zt23_low_RFR_k3	A0A0D3CHA9	AT4G15000	A0A0D3CHA9	2.57323	2.57323	2.42301e-05	0.000762061	16	A0A0D3CHA9	106292630	60S ribosomal protein L27	A0A0D3CHA9_BRAOL	1	495.141	5.95141	zt23_high_RB_k9	zt23_low_RFR_k3	NaN	NaN	NaN
zt23_high_RB_k9 / zt23_low_RFR_k3	A0A0D3AL91	AT5G58330	A0A0D3AL91	-0.593502	0.593502	2.45571e-05	0.000766832	16	A0A0D3AL91	106326990	Malate dehydrogenase [NADP], chloroplastic	A0A0D3AL91_BRAOL	13	-33.7268	0.662732	zt23_high_RB_k9	zt23_low_RFR_k3	NaN	NaN	NaN
zt23_high_RB_k9 / zt23_low_RFR_k3	A0A0D3DFZ9	AT4G25100	A0A0D3DFZ9	-0.633524	0.633524	2.49834e-05	0.000773963	16	A0A0D3DFZ9	106301951	Superoxide dismutase	A0A0D3DFZ9_BRAOL	9	-35.54	0.6446	zt23_high_RB_k9	zt23_low_RFR_k3	NaN	NaN	NaN
zt23_high_RB_k9 / zt23_low_RFR_k3	A0A0D3D9H5	AT5G46420	A0A0D3D9H5	-0.963549	0.963549	2.55568e-05	0.000783097	16	A0A0D3D9H5	106301176	Uncharacterized protein	A0A0D3D9H5_BRAOL	2	-48.7206	0.512794	zt23_high_RB_k9	zt23_low_RFR_k3	NaN	NaN	NaN
zt23_high_RB_k9 / zt23_low_RFR_k3	A0A0D3DBS3	AT5G48480	A0A0D3DBS3	0.893635	0.893635	2.55929e-05	0.000783818	16	A0A0D3DBS3	106303713	Glyoxalase_6 domain-containing protein	A0A0D3DBS3_BRAOL	3	85.7851	1.85785	zt23_high_RB_k9	zt23_low_RFR_k3	NaN	NaN	NaN
zt23_high_RB_k9 / zt23_low_RFR_k3	A0A0D3DDM2	AT3G14930	A0A0D3DDM2	-0.771626	0.771626	2.59605e-05	0.000789537	16	A0A0D3DDM2	NaN	Uncharacterized protein	A0A0D3DDM2_BRAOL	1	-41.4243	0.585757	zt23_high_RB_k9	zt23_low_RFR_k3	NaN	NaN	NaN
zt23_high_RB_k9 / zt23_low_RFR_k3	A0A0D3DHW6	AT4G35860	A0A0D3DHW6	-0.830568	0.830568	2.64015e-05	0.000796038	16	A0A0D3DHW6	106303681	Uncharacterized protein	A0A0D3DHW6_BRAOL	3	-43.7692	0.562308	zt23_high_RB_k9	zt23_low_RFR_k3	NaN	NaN	NaN
zt23_high_RB_k9 / zt23_low_RFR_k3	A0A0D2ZPG3	AT3G26780	A0A0D2ZPG3	1.29466	1.29466	2.71353e-05	0.000807672	16	A0A0D2ZPG3	106319596	Uncharacterized protein	A0A0D2ZPG3_BRAOL	1	145.32	2.4532	zt23_high_RB_k9	zt23_low_RFR_k3	NaN	NaN	NaN
zt23_high_RB_k9 / zt23_low_RFR_k3	A0A0D3DKE8	AT4G31500	A0A0D3DKE8	1.08904	1.08904	2.73038e-05	0.000810168	16	A0A0D3DKE8	106312180	Uncharacterized protein	A0A0D3DKE8_BRAOL	3	112.732	2.12732	zt23_high_RB_k9	zt23_low_RFR_k3	NaN	NaN	NaN
zt23_high_RB_k9 / zt23_low_RFR_k3	A0A0D3CI19	#N/A	A0A0D3CI19	0.652617	0.652617	2.73796e-05	0.000811316	16	A0A0D3CI19	NaN	RING-type domain-containing protein	A0A0D3CI19_BRAOL	9	57.2017	1.57202	zt23_high_RB_k9	zt23_low_RFR_k3	NaN	NaN	NaN
zt23_high_RB_k9 / zt23_low_RFR_k3	A0A0D3BP54	AT2G41680	A0A0D3BP54	-0.61151	0.61151	2.76128e-05	0.000814604	16	A0A0D3BP54	NaN	Thioredoxin reductase	A0A0D3BP54_BRAOL	4	-34.5489	0.654511	zt23_high_RB_k9	zt23_low_RFR_k3	NaN	NaN	NaN
zt23_high_RB_k9 / zt23_low_RFR_k3	A0A0D3DY94	AT1G09760	A0A0D3DY94	0.707636	0.707636	2.7828e-05	0.00081828	16	A0A0D3DY94	106312048	LRRcap domain-containing protein	A0A0D3DY94_BRAOL	7	63.3126	1.63313	zt23_high_RB_k9	zt23_low_RFR_k3	NaN	NaN	NaN
zt23_high_RB_k9 / zt23_low_RFR_k3	A0A0D3BMV1	AT1G53280	A0A0D3BMV1	-1.29384	1.29384	2.79817e-05	0.000820797	16	A0A0D3BMV1	106335158	Uncharacterized protein	A0A0D3BMV1_BRAOL	8	-59.2135	0.407865	zt23_high_RB_k9	zt23_low_RFR_k3	NaN	NaN	NaN
zt23_high_RB_k9 / zt23_low_RFR_k3	A0A0D3DJL7	AT1G49380	A0A0D3DJL7	-0.616139	0.616139	2.79978e-05	0.000820927	16	A0A0D3DJL7	106312744	Uncharacterized protein	A0A0D3DJL7_BRAOL	3	-34.7585	0.652415	zt23_high_RB_k9	zt23_low_RFR_k3	NaN	NaN	NaN
zt23_high_RB_k9 / zt23_low_RFR_k3	A0A0D3CDJ3	AT1G31970	A0A0D3CDJ3	1.15205	1.15205	2.80438e-05	0.000821379	16	A0A0D3CDJ3	106343170	Uncharacterized protein	A0A0D3CDJ3_BRAOL	7	122.229	2.22229	zt23_high_RB_k9	zt23_low_RFR_k3	NaN	NaN	NaN
zt23_high_RB_k9 / zt23_low_RFR_k3	A0A0D3C702	AT1G01100	A0A0D3C702	1.44341	1.44341	2.81443e-05	0.00082279	16	A0A0D3C702	106294574	Uncharacterized protein	A0A0D3C702_BRAOL	1	171.963	2.71963	zt23_high_RB_k9	zt23_low_RFR_k3	NaN	NaN	NaN
zt23_high_RB_k9 / zt23_low_RFR_k3	A0A0D3A332	AT4G30530	A0A0D3A332	1.38747	1.38747	2.83279e-05	0.000825478	15	A0A0D3A332	106306562	Glutamine amidotransferase type-1 domain-containing protein	A0A0D3A332_BRAOL	6	161.619	2.61619	zt23_high_RB_k9	zt23_low_RFR_k3	NaN	NaN	NaN
zt23_high_RB_k9 / zt23_low_RFR_k3	A0A0D3BYM7	AT3G51890	A0A0D3BYM7	1.04862	1.04862	2.83414e-05	0.000825679	16	A0A0D3BYM7	NaN	Clathrin light chain	A0A0D3BYM7_BRAOL	6	106.854	2.06854	zt23_high_RB_k9	zt23_low_RFR_k3	NaN	NaN	NaN
zt23_high_RB_k9 / zt23_low_RFR_k3	A0A0D3CMM8	AT3G01420	A0A0D3CMM8	2.38226	2.38226	2.88536e-05	0.000833326	16	A0A0D3CMM8	NaN	Uncharacterized protein	A0A0D3CMM8_BRAOL	2	421.354	5.21354	zt23_high_RB_k9	zt23_low_RFR_k3	NaN	NaN	NaN
zt23_high_RB_k9 / zt23_low_RFR_k3	A0A0D3DIL4	AT1G02930	A0A0D3DIL4	2.81302	2.81302	2.95667e-05	0.000844175	15	A0A0D3DIL4	NaN	GST N-terminal domain-containing protein	A0A0D3DIL4_BRAOL	3	602.754	7.02754	zt23_high_RB_k9	zt23_low_RFR_k3	NaN	NaN	NaN
zt23_high_RB_k9 / zt23_low_RFR_k3	A0A0D2ZSK5	AT5G38520	A0A0D2ZSK5	-1.24985	1.24985	3.0026e-05	0.000850671	16	A0A0D2ZSK5	106320541	AB hydrolase-1 domain-containing protein	A0A0D2ZSK5_BRAOL	2	-57.9508	0.420492	zt23_high_RB_k9	zt23_low_RFR_k3	NaN	NaN	NaN
zt23_high_RB_k9 / zt23_low_RFR_k3	A0A0D3ADV5	AT3G13750	A0A0D3ADV5	-0.764915	0.764915	3.01347e-05	0.000852289	16	A0A0D3ADV5	106317528	Beta-galactosidase	A0A0D3ADV5_BRAOL	10	-41.1512	0.588488	zt23_high_RB_k9	zt23_low_RFR_k3	NaN	NaN	NaN
zt23_high_RB_k9 / zt23_low_RFR_k3	A0A0D3A5B7	AT4G22890	A0A0D3A5B7	-0.658739	0.658739	3.17076e-05	0.00087572	16	A0A0D3A5B7	106303429	Uncharacterized protein	A0A0D3A5B7_BRAOL	8	-36.6568	0.633432	zt23_high_RB_k9	zt23_low_RFR_k3	NaN	NaN	NaN
zt23_high_RB_k9 / zt23_low_RFR_k3	A0A0D3AQ01	AT1G72150	A0A0D3AQ01	-0.687513	0.687513	3.20352e-05	0.00088104	16	A0A0D3AQ01	106327411	Uncharacterized protein	A0A0D3AQ01_BRAOL	11	-37.9077	0.620923	zt23_high_RB_k9	zt23_low_RFR_k3	NaN	NaN	NaN
zt23_high_RB_k9 / zt23_low_RFR_k3	A0A0D3CBD0	AT1G18850	A0A0D3CBD0	0.647079	0.647079	3.25555e-05	0.000888288	16	A0A0D3CBD0	106343501	Uncharacterized protein	A0A0D3CBD0_BRAOL	1	56.5994	1.56599	zt23_high_RB_k9	zt23_low_RFR_k3	NaN	NaN	NaN
zt23_high_RB_k9 / zt23_low_RFR_k3	A0A0D3BSY5	AT2G31790	A0A0D3BSY5	1.44003	1.44003	3.27363e-05	0.000890759	16	A0A0D3BSY5	106342937	Glycosyltransferase	A0A0D3BSY5_BRAOL	7	171.327	2.71327	zt23_high_RB_k9	zt23_low_RFR_k3	NaN	NaN	NaN
zt23_high_RB_k9 / zt23_low_RFR_k3	A0A0D3A3E1	AT4G29700	A0A0D3A3E1	1.58827	1.58827	3.35437e-05	0.00090263	16	A0A0D3A3E1	106328792	Uncharacterized protein	A0A0D3A3E1_BRAOL	10	200.688	3.00688	zt23_high_RB_k9	zt23_low_RFR_k3	NaN	NaN	NaN
zt23_high_RB_k9 / zt23_low_RFR_k3	A0A0D3DCD8	AT5G27120	A0A0D3DCD8	0.727382	0.727382	3.35863e-05	0.000903061	16	A0A0D3DCD8	106307105	Nop domain-containing protein	A0A0D3DCD8_BRAOL	8	65.5632	1.65563	zt23_high_RB_k9	zt23_low_RFR_k3	NaN	NaN	NaN
zt23_high_RB_k9 / zt23_low_RFR_k3	A0A0D3B1X2	AT5G19150	A0A0D3B1X2	-0.765838	0.765838	3.51936e-05	0.000925527	16	A0A0D3B1X2	NaN	ATP-dependent (S)-NAD(P)H-hydrate dehydratase	A0A0D3B1X2_BRAOL	4	-41.1888	0.588112	zt23_high_RB_k9	zt23_low_RFR_k3	NaN	NaN	NaN
zt23_high_RB_k9 / zt23_low_RFR_k3	A0A0D3E5R1	AT1G57770	A0A0D3E5R1	-0.802301	0.802301	3.67926e-05	0.000949018	16	A0A0D3E5R1	106318506	Amino_oxidase domain-containing protein	A0A0D3E5R1_BRAOL	8	-42.6566	0.573434	zt23_high_RB_k9	zt23_low_RFR_k3	NaN	NaN	NaN
zt23_high_RB_k9 / zt23_low_RFR_k3	A0A0D3DJH2	AT1G49710	A0A0D3DJH2	0.92566	0.92566	3.70973e-05	0.000952942	16	A0A0D3DJH2	106307787	Uncharacterized protein	A0A0D3DJH2_BRAOL	4	89.9553	1.89955	zt23_high_RB_k9	zt23_low_RFR_k3	NaN	NaN	NaN
zt23_high_RB_k9 / zt23_low_RFR_k3	A0A0D3DW57	AT2G21660	A0A0D3DW57	0.590002	0.590002	3.84591e-05	0.000973037	16	A0A0D3DW57	106307684	RRM domain-containing protein	A0A0D3DW57_BRAOL	9	50.5248	1.50525	zt23_high_RB_k9	zt23_low_RFR_k3	NaN	NaN	NaN
zt23_high_RB_k9 / zt23_low_RFR_k3	A0A0D3A5M6	AT4G23600	A0A0D3A5M6	0.687434	0.687434	3.88087e-05	0.000977829	16	A0A0D3A5M6	106313559	Aminotran_1_2 domain-containing protein	A0A0D3A5M6_BRAOL	19	61.0417	1.61042	zt23_high_RB_k9	zt23_low_RFR_k3	NaN	NaN	NaN
zt23_high_RB_k9 / zt23_low_RFR_k3	A0A0D3EAI8	AT5G53070	A0A0D3EAI8	3.77586	3.77586	3.91288e-05	0.000981896	14	A0A0D3EAI8	106316092	50S ribosomal protein L9, chloroplastic	A0A0D3EAI8_BRAOL	2	1269.77	13.6977	zt23_high_RB_k9	zt23_low_RFR_k3	NaN	NaN	NaN
zt23_high_RB_k9 / zt23_low_RFR_k3	A0A0D3DKB7	AT4G13850	A0A0D3DKB7	0.778445	0.778445	4.3182e-05	0.00103825	16	A0A0D3DKB7	106309830	RRM domain-containing protein	A0A0D3DKB7_BRAOL	3	71.5281	1.71528	zt23_high_RB_k9	zt23_low_RFR_k3	NaN	NaN	NaN
zt23_high_RB_k9 / zt23_low_RFR_k3	A0A0D3BW66	AT3G62940	A0A0D3BW66	-2.25883	2.25883	4.45592e-05	0.00105649	14	A0A0D3BW66	106337219	OTU domain-containing protein	A0A0D3BW66_BRAOL	3	-79.1059	0.208941	zt23_high_RB_k9	zt23_low_RFR_k3	NaN	NaN	NaN
zt23_high_RB_k9 / zt23_low_RFR_k3	A0A0D3B6X5	AT2G45790	A0A0D3B6X5	-1.19032	1.19032	4.55816e-05	0.00106919	16	A0A0D3B6X5	NaN	Phosphomannomutase	A0A0D3B6X5_BRAOL	2	-56.1795	0.438205	zt23_high_RB_k9	zt23_low_RFR_k3	NaN	NaN	NaN
zt23_high_RB_k9 / zt23_low_RFR_k3	A0A0D3CCV6	AT1G24100	A0A0D3CCV6	1.02244	1.02244	4.56749e-05	0.00107048	16	A0A0D3CCV6	106294846	Glycosyltransferase	A0A0D3CCV6_BRAOL	5	103.135	2.03135	zt23_high_RB_k9	zt23_low_RFR_k3	NaN	NaN	NaN
zt23_high_RB_k9 / zt23_low_RFR_k3	A0A0D2ZT35	AT4G02580	A0A0D2ZT35	0.66174	0.66174	4.72108e-05	0.00108965	16	A0A0D2ZT35	106320713	Uncharacterized protein	A0A0D2ZT35_BRAOL	4	58.199	1.58199	zt23_high_RB_k9	zt23_low_RFR_k3	NaN	NaN	NaN
zt23_high_RB_k9 / zt23_low_RFR_k3	A0A0D3D061	AT1G72640	A0A0D3D061	-0.732182	0.732182	4.74332e-05	0.00109186	16	A0A0D3D061	106298385	NAD(P)-bd_dom domain-containing protein	A0A0D3D061_BRAOL	5	-39.8007	0.601993	zt23_high_RB_k9	zt23_low_RFR_k3	NaN	NaN	NaN
zt23_high_RB_k9 / zt23_low_RFR_k3	A0A0D3D022	AT1G72150	A0A0D3D022	-0.607852	0.607852	4.91537e-05	0.00111346	16	A0A0D3D022	106300488	Uncharacterized protein	A0A0D3D022_BRAOL	23	-34.3827	0.656173	zt23_high_RB_k9	zt23_low_RFR_k3	NaN	NaN	NaN
zt23_high_RB_k9 / zt23_low_RFR_k3	A0A0D3BF55	AT5G64290	A0A0D3BF55	-0.597568	0.597568	4.94623e-05	0.00111698	16	A0A0D3BF55	106335108	Uncharacterized protein	A0A0D3BF55_BRAOL	3	-33.9133	0.660867	zt23_high_RB_k9	zt23_low_RFR_k3	NaN	NaN	NaN
zt23_high_RB_k9 / zt23_low_RFR_k3	A0A0D3D0B2	#N/A	A0A0D3D0B2	1.10632	1.10632	5.19144e-05	0.0011461	16	A0A0D3D0B2	106296618	Uncharacterized protein	A0A0D3D0B2_BRAOL	4	115.296	2.15296	zt23_high_RB_k9	zt23_low_RFR_k3	NaN	NaN	NaN
zt23_high_RB_k9 / zt23_low_RFR_k3	A0A0D3B7L8	#N/A	A0A0D3B7L8	-0.61157	0.61157	5.22899e-05	0.00115051	16	A0A0D3B7L8	106336429	Protein DETOXIFICATION	A0A0D3B7L8_BRAOL	2	-34.5516	0.654484	zt23_high_RB_k9	zt23_low_RFR_k3	NaN	NaN	NaN
zt23_high_RB_k9 / zt23_low_RFR_k3	A0A0D3BUB9	AT2G27880	A0A0D3BUB9	0.652695	0.652695	5.25878e-05	0.00115395	16	A0A0D3BUB9	106342236	Uncharacterized protein	A0A0D3BUB9_BRAOL	17	57.2102	1.5721	zt23_high_RB_k9	zt23_low_RFR_k3	NaN	NaN	NaN
zt23_high_RB_k9 / zt23_low_RFR_k3	A0A0D3AE96	AT3G12390	A0A0D3AE96	0.606321	0.606321	5.27862e-05	0.00115617	16	A0A0D3AE96	106341702	NAC-A/B domain-containing protein	A0A0D3AE96_BRAOL	6	52.2372	1.52237	zt23_high_RB_k9	zt23_low_RFR_k3	NaN	NaN	NaN
zt23_high_RB_k9 / zt23_low_RFR_k3	A0A0D3D2L0	AT2G19560	A0A0D3D2L0	-0.692015	0.692015	5.48516e-05	0.00118148	16	A0A0D3D2L0	106303572	PCI domain-containing protein	A0A0D3D2L0_BRAOL	2	-38.1011	0.618989	zt23_high_RB_k9	zt23_low_RFR_k3	NaN	NaN	NaN
zt23_high_RB_k9 / zt23_low_RFR_k3	A0A0D3B032	AT5G07030	A0A0D3B032	0.912005	0.912005	5.57002e-05	0.00119135	16	A0A0D3B032	106328540	Peptidase A1 domain-containing protein	A0A0D3B032_BRAOL	5	88.1658	1.88166	zt23_high_RB_k9	zt23_low_RFR_k3	NaN	NaN	NaN
zt23_high_RB_k9 / zt23_low_RFR_k3	A0A0D3DQ65	AT1G18335	A0A0D3DQ65	-1.26036	1.26036	5.63984e-05	0.00119952	16	A0A0D3DQ65	106311958	N-alpha-acetyltransferase 40	A0A0D3DQ65_BRAOL	1	-58.2559	0.417441	zt23_high_RB_k9	zt23_low_RFR_k3	NaN	NaN	NaN
zt23_high_RB_k9 / zt23_low_RFR_k3	A0A0D3C7G3	AT1G04110	A0A0D3C7G3	0.992095	0.992095	5.65889e-05	0.00120178	16	A0A0D3C7G3	106295752	Uncharacterized protein	A0A0D3C7G3_BRAOL	8	98.9071	1.98907	zt23_high_RB_k9	zt23_low_RFR_k3	NaN	NaN	NaN
zt23_high_RB_k9 / zt23_low_RFR_k3	A0A0D3ARS4	#N/A	A0A0D3ARS4	0.732278	0.732278	5.69163e-05	0.00120609	13	A0A0D3ARS4	106327353	MI domain-containing protein	A0A0D3ARS4_BRAOL	2	66.1261	1.66126	zt23_high_RB_k9	zt23_low_RFR_k3	NaN	NaN	NaN
zt23_high_RB_k9 / zt23_low_RFR_k3	A0A0D3DRJ8	AT3G49110	A0A0D3DRJ8	1.20343	1.20343	5.69219e-05	0.00120613	16	A0A0D3DRJ8	106310991	Peroxidase	A0A0D3DRJ8_BRAOL	5	130.287	2.30287	zt23_high_RB_k9	zt23_low_RFR_k3	NaN	NaN	NaN
zt23_high_RB_k9 / zt23_low_RFR_k3	A0A0D3CQU2	AT1G54020	A0A0D3CQU2	2.27422	2.27422	5.75838e-05	0.00121351	16	A0A0D3CQU2	106300944	Lipase_GDSL domain-containing protein	A0A0D3CQU2_BRAOL	12	383.735	4.83735	zt23_high_RB_k9	zt23_low_RFR_k3	NaN	NaN	NaN
zt23_high_RB_k9 / zt23_low_RFR_k3	A0A0D3E6Y9	AT5G46800	A0A0D3E6Y9	-0.697829	0.697829	5.90182e-05	0.00123064	16	A0A0D3E6Y9	106313316	Uncharacterized protein	A0A0D3E6Y9_BRAOL	6	-38.3501	0.616499	zt23_high_RB_k9	zt23_low_RFR_k3	NaN	NaN	NaN
zt23_high_RB_k9 / zt23_low_RFR_k3	A0A0D3DM81	AT4G16390	A0A0D3DM81	-1.16856	1.16856	5.92482e-05	0.00123347	16	A0A0D3DM81	106311657	Smr domain-containing protein	A0A0D3DM81_BRAOL	10	-55.5135	0.444865	zt23_high_RB_k9	zt23_low_RFR_k3	NaN	NaN	NaN
zt23_high_RB_k9 / zt23_low_RFR_k3	A0A0D3A8A2	AT3G51820	A0A0D3A8A2	3.14715	3.14715	5.93857e-05	0.00123495	13	A0A0D3A8A2	106315573	Uncharacterized protein	A0A0D3A8A2_BRAOL	1	785.904	8.85904	zt23_high_RB_k9	zt23_low_RFR_k3	NaN	NaN	NaN
zt23_high_RB_k9 / zt23_low_RFR_k3	A0A0D3CMG6	AT3G05900	A0A0D3CMG6	-1.32192	1.32192	5.96092e-05	0.00123782	16	A0A0D3CMG6	NaN	Uncharacterized protein	A0A0D3CMG6_BRAOL	12	-59.9997	0.400003	zt23_high_RB_k9	zt23_low_RFR_k3	NaN	NaN	NaN
zt23_high_RB_k9 / zt23_low_RFR_k3	A0A0D3CUN1	#N/A	A0A0D3CUN1	0.957105	0.957105	6.00148e-05	0.00124202	15	A0A0D3CUN1	NaN	Uncharacterized protein	A0A0D3CUN1_BRAOL	1	94.141	1.94141	zt23_high_RB_k9	zt23_low_RFR_k3	NaN	NaN	NaN
zt23_high_RB_k9 / zt23_low_RFR_k3	A0A0D3DRF1	#N/A	A0A0D3DRF1	-0.776264	0.776264	6.0384e-05	0.00124629	16	A0A0D3DRF1	NaN	Uncharacterized protein	A0A0D3DRF1_BRAOL	1	-41.6123	0.583877	zt23_high_RB_k9	zt23_low_RFR_k3	NaN	NaN	NaN
zt23_high_RB_k9 / zt23_low_RFR_k3	A0A0D3BI75	AT1G25260	A0A0D3BI75;A0A0D3CA14;A0A0D3CDA2;A0A0D3D6P2	0.812543	0.812543	6.21876e-05	0.00126672	16	A0A0D3BI75;A0A0D3CA14;A0A0D3CDA2;A0A0D3D6P2	106331797;;106293183;	Ribosome assembly factor mrt4;mRNA cap 0 methyltransferase domain-containing protein;Ribosome assembly factor mrt4;Ribosome assembly factor mrt4	A0A0D3BI75_BRAOL;A0A0D3CA14_BRAOL;A0A0D3CDA2_BRAOL;A0A0D3D6P2_BRAOL	2	75.6305	1.7563	zt23_high_RB_k9	zt23_low_RFR_k3	NaN	NaN	NaN
zt23_high_RB_k9 / zt23_low_RFR_k3	A0A0D3BQG5	AT2G39730	A0A0D3BQG5	-0.679348	0.679348	6.25075e-05	0.00127007	16	A0A0D3BQG5	106342672	ATPase_AAA_core domain-containing protein	A0A0D3BQG5_BRAOL	6	-37.5553	0.624447	zt23_high_RB_k9	zt23_low_RFR_k3	NaN	NaN	NaN
zt23_high_RB_k9 / zt23_low_RFR_k3	A0A0D3CCH1	AT1G22650	A0A0D3CCH1	1.53883	1.53883	6.47659e-05	0.00129565	15	A0A0D3CCH1	106296094	Alkaline/neutral invertase	A0A0D3CCH1_BRAOL	3	190.559	2.90559	zt23_high_RB_k9	zt23_low_RFR_k3	NaN	NaN	NaN
zt23_high_RB_k9 / zt23_low_RFR_k3	A0A0D3CMV4	AT3G04210	A0A0D3CMV4	-11.9629	11.9629	6.5278e-05	0.00130183	12	A0A0D3CMV4	NaN	Uncharacterized protein	A0A0D3CMV4_BRAOL	1	-99.9749	0.000250501	zt23_high_RB_k9	zt23_low_RFR_k3	NaN	NaN	NaN
zt23_high_RB_k9 / zt23_low_RFR_k3	A0A0D3CVQ2	AT1G80790	A0A0D3CVQ2	4.04618	4.04618	6.61268e-05	0.00131134	14	A0A0D3CVQ2	106300606	Uncharacterized protein	A0A0D3CVQ2_BRAOL	1	1552.05	16.5205	zt23_high_RB_k9	zt23_low_RFR_k3	NaN	NaN	NaN
zt23_high_RB_k9 / zt23_low_RFR_k3	A0A0D3DFQ5	AT2G19750	A0A0D3DFQ5;A0A0D3DWF7	0.965393	0.965393	6.68501e-05	0.0013192	16	A0A0D3DFQ5;A0A0D3DWF7	106304339;106320845	40S ribosomal protein S30	A0A0D3DFQ5_BRAOL;A0A0D3DWF7_BRAOL	2	95.2595	1.9526	zt23_high_RB_k9	zt23_low_RFR_k3	NaN	NaN	NaN
zt23_high_RB_k9 / zt23_low_RFR_k3	A0A0D3C8U9	AT1G09770	A0A0D3C8U9	1.028	1.028	6.74709e-05	0.00132601	16	A0A0D3C8U9	106294619	Uncharacterized protein	A0A0D3C8U9_BRAOL	6	103.92	2.0392	zt23_high_RB_k9	zt23_low_RFR_k3	NaN	NaN	NaN
zt23_high_RB_k9 / zt23_low_RFR_k3	A0A0D3EGC8	AT5G10770	A0A0D3EGC8	-0.731335	0.731335	6.90877e-05	0.00134426	16	A0A0D3EGC8	106319013	Peptidase A1 domain-containing protein	A0A0D3EGC8_BRAOL	1	-39.7654	0.602346	zt23_high_RB_k9	zt23_low_RFR_k3	NaN	NaN	NaN
zt23_high_RB_k9 / zt23_low_RFR_k3	A0A0D3CXG3	#N/A	A0A0D3CXG3	0.716827	0.716827	6.99509e-05	0.00135307	16	A0A0D3CXG3	106298691	Uncharacterized protein	A0A0D3CXG3_BRAOL	1	64.3563	1.64356	zt23_high_RB_k9	zt23_low_RFR_k3	NaN	NaN	NaN
zt23_high_RB_k9 / zt23_low_RFR_k3	A0A0D3DYD4	#N/A	A0A0D3DYD4	2.36084	2.36084	7.00587e-05	0.0013539	16	A0A0D3DYD4	NaN	Superoxide dismutase [Cu-Zn]	A0A0D3DYD4_BRAOL	4	413.671	5.13671	zt23_high_RB_k9	zt23_low_RFR_k3	NaN	NaN	NaN
zt23_high_RB_k9 / zt23_low_RFR_k3	A0A0D3BL95	AT4G34920	A0A0D3BL95	1.30657	1.30657	7.02904e-05	0.00135655	16	A0A0D3BL95	106328248	PLCXc domain-containing protein	A0A0D3BL95_BRAOL	3	147.353	2.47353	zt23_high_RB_k9	zt23_low_RFR_k3	NaN	NaN	NaN
zt23_high_RB_k9 / zt23_low_RFR_k3	A0A0D3BCM8	AT3G21760	A0A0D3BCM8	-0.647468	0.647468	7.09692e-05	0.00136336	16	A0A0D3BCM8	NaN	Glycosyltransferase	A0A0D3BCM8_BRAOL	3	-36.16	0.6384	zt23_high_RB_k9	zt23_low_RFR_k3	NaN	NaN	NaN
zt23_high_RB_k9 / zt23_low_RFR_k3	A0A0D3DCH3	AT5G27680	A0A0D3DCH3	1.14896	1.14896	7.13047e-05	0.00136646	16	A0A0D3DCH3	NaN	Uncharacterized protein	A0A0D3DCH3_BRAOL	2	121.754	2.21754	zt23_high_RB_k9	zt23_low_RFR_k3	NaN	NaN	NaN
zt23_high_RB_k9 / zt23_low_RFR_k3	A0A0D3CNB0	AT3G19340	A0A0D3CNB0;A0A0D3EII1	-1.05778	1.05778	7.20235e-05	0.00137422	16	A0A0D3CNB0;A0A0D3EII1	NaN	Uncharacterized protein	A0A0D3CNB0_BRAOL;A0A0D3EII1_BRAOL	2	-51.9629	0.480371	zt23_high_RB_k9	zt23_low_RFR_k3	NaN	NaN	NaN
zt23_high_RB_k9 / zt23_low_RFR_k3	A0A0D3E4S7	AT1G65860	A0A0D3E4S7	0.862362	0.862362	7.37508e-05	0.00139161	16	A0A0D3E4S7	106318728	Flavin-containing monooxygenase	A0A0D3E4S7_BRAOL	5	81.8012	1.81801	zt23_high_RB_k9	zt23_low_RFR_k3	NaN	NaN	NaN
zt23_high_RB_k9 / zt23_low_RFR_k3	A0A0D3BIF3	AT1G27510	A0A0D3BIF3	-0.934374	0.934374	7.50519e-05	0.00140562	16	A0A0D3BIF3	106335858	DUF3506 domain-containing protein	A0A0D3BIF3_BRAOL	1	-47.6731	0.523269	zt23_high_RB_k9	zt23_low_RFR_k3	NaN	NaN	NaN
zt23_high_RB_k9 / zt23_low_RFR_k3	A0A0D3DIP9	AT1G03630	A0A0D3DIP9	-1.21044	1.21044	7.71079e-05	0.00142771	16	A0A0D3DIP9	NaN	NADPH-protochlorophyllide oxidoreductase	A0A0D3DIP9_BRAOL	1	-56.7863	0.432137	zt23_high_RB_k9	zt23_low_RFR_k3	NaN	NaN	NaN
zt23_high_RB_k9 / zt23_low_RFR_k3	A0A0D3BA96	AT3G08010	A0A0D3BA96	-0.581539	0.581539	8.28159e-05	0.00148305	16	A0A0D3BA96	106334619	Uncharacterized protein	A0A0D3BA96_BRAOL	5	-33.175	0.66825	zt23_high_RB_k9	zt23_low_RFR_k3	NaN	NaN	NaN
zt23_high_RB_k9 / zt23_low_RFR_k3	A0A0D3AZS1	AT5G04930	A0A0D3AZS1	-1.5961	1.5961	8.35632e-05	0.00149063	16	A0A0D3AZS1	106334516	Phospholipid-transporting ATPase	A0A0D3AZS1_BRAOL	1	-66.9231	0.330769	zt23_high_RB_k9	zt23_low_RFR_k3	NaN	NaN	NaN
zt23_high_RB_k9 / zt23_low_RFR_k3	A0A0D3B7M9	AT5G49750	A0A0D3B7M9	-0.681657	0.681657	8.37828e-05	0.00149265	16	A0A0D3B7M9	NaN	Protein kinase domain-containing protein	A0A0D3B7M9_BRAOL	6	-37.6551	0.623449	zt23_high_RB_k9	zt23_low_RFR_k3	NaN	NaN	NaN
zt23_high_RB_k9 / zt23_low_RFR_k3	A0A0D3E351	AT2G17420	A0A0D3E351	0.639691	0.639691	8.37945e-05	0.00149282	16	A0A0D3E351	NaN	Thioredoxin reductase	A0A0D3E351_BRAOL	10	55.7995	1.558	zt23_high_RB_k9	zt23_low_RFR_k3	NaN	NaN	NaN
zt23_high_RB_k9 / zt23_low_RFR_k3	A0A0D3DR08	AT1G23180	A0A0D3DR08	-0.70669	0.70669	8.42707e-05	0.00149775	16	A0A0D3DR08	106312355	Uncharacterized protein	A0A0D3DR08_BRAOL	8	-38.7276	0.612724	zt23_high_RB_k9	zt23_low_RFR_k3	NaN	NaN	NaN
zt23_high_RB_k9 / zt23_low_RFR_k3	A0A0D3ACR5	AT3G17810	A0A0D3ACR5;A0A0D3CJ65	0.949708	0.949708	8.65687e-05	0.00151999	16	A0A0D3ACR5;A0A0D3CJ65	106293455;106343135	DHO_dh domain-containing protein	A0A0D3ACR5_BRAOL;A0A0D3CJ65_BRAOL	5	93.1482	1.93148	zt23_high_RB_k9	zt23_low_RFR_k3	NaN	NaN	NaN
zt23_high_RB_k9 / zt23_low_RFR_k3	A0A0D3AI94	AT5G09230	A0A0D3AI94	-1.12647	1.12647	8.89862e-05	0.00154396	16	A0A0D3AI94	106322765	NAD-dependent protein deacylase	A0A0D3AI94_BRAOL	1	-54.1964	0.458036	zt23_high_RB_k9	zt23_low_RFR_k3	NaN	NaN	NaN
zt23_high_RB_k9 / zt23_low_RFR_k3	A0A0D3BNH3	AT2G47580	A0A0D3BNH3	1.02219	1.02219	8.95476e-05	0.00154992	16	A0A0D3BNH3	106341906	Uncharacterized protein	A0A0D3BNH3_BRAOL	3	103.1	2.031	zt23_high_RB_k9	zt23_low_RFR_k3	NaN	NaN	NaN
zt23_high_RB_k9 / zt23_low_RFR_k3	A0A0D3CAU9	AT1G16720	A0A0D3CAU9	-0.686351	0.686351	9.03334e-05	0.00155713	16	A0A0D3CAU9	106294608	Uncharacterized protein	A0A0D3CAU9_BRAOL	15	-37.8576	0.621424	zt23_high_RB_k9	zt23_low_RFR_k3	NaN	NaN	NaN
zt23_high_RB_k9 / zt23_low_RFR_k3	A0A0D3AYN7	AT5G64320	A0A0D3AYN7	-0.910744	0.910744	9.16056e-05	0.00156832	16	A0A0D3AYN7	106320444	Uncharacterized protein	A0A0D3AYN7_BRAOL	1	-46.8089	0.531911	zt23_high_RB_k9	zt23_low_RFR_k3	NaN	NaN	NaN
zt23_high_RB_k9 / zt23_low_RFR_k3	A0A0D3A7N7	AT4G16390	A0A0D3A7N7	-1.63157	1.63157	9.33104e-05	0.00158439	16	A0A0D3A7N7	106308935	Smr domain-containing protein	A0A0D3A7N7_BRAOL	3	-67.7264	0.322736	zt23_high_RB_k9	zt23_low_RFR_k3	NaN	NaN	NaN
zt23_high_RB_k9 / zt23_low_RFR_k3	A0A0D3DH55	#N/A	A0A0D3DH55	-1.03968	1.03968	9.72035e-05	0.00162101	14	A0A0D3DH55	106301390	Proteasome subunit beta	A0A0D3DH55_BRAOL	1	-51.3564	0.486436	zt23_high_RB_k9	zt23_low_RFR_k3	NaN	NaN	NaN
zt23_high_RB_k9 / zt23_low_RFR_k3	A0A0D3AZD6	AT5G02050	A0A0D3AZD6	1.67797	1.67797	9.97418e-05	0.00164452	16	A0A0D3AZD6	106328160	Uncharacterized protein	A0A0D3AZD6_BRAOL	2	219.978	3.19978	zt23_high_RB_k9	zt23_low_RFR_k3	NaN	NaN	NaN
zt23_high_RB_k9 / zt23_low_RFR_k3	A0A0D3BNQ3	#N/A	A0A0D3BNQ3	-0.947969	0.947969	0.000100276	0.00164942	16	A0A0D3BNQ3	106341947	CAAD domain-containing protein	A0A0D3BNQ3_BRAOL	2	-48.1638	0.518362	zt23_high_RB_k9	zt23_low_RFR_k3	NaN	NaN	NaN
zt23_high_RB_k9 / zt23_low_RFR_k3	A0A0D2ZS27	#N/A	A0A0D2ZS27	-1.35794	1.35794	0.000101808	0.00166318	16	A0A0D2ZS27	106320374	Uncharacterized protein	A0A0D2ZS27_BRAOL	4	-60.986	0.39014	zt23_high_RB_k9	zt23_low_RFR_k3	NaN	NaN	NaN
zt23_high_RB_k9 / zt23_low_RFR_k3	A0A0D3CQL2	AT1G53070	A0A0D3CQL2	0.90845	0.90845	0.000102412	0.001669	16	A0A0D3CQL2	106296731	Lectin_legB domain-containing protein	A0A0D3CQL2_BRAOL	7	87.7028	1.87703	zt23_high_RB_k9	zt23_low_RFR_k3	NaN	NaN	NaN
zt23_high_RB_k9 / zt23_low_RFR_k3	A0A0D3AQY3	#N/A	A0A0D3AQY3	1.59501	1.59501	0.00010427	0.00168537	14	A0A0D3AQY3	NaN	DUF1985 domain-containing protein	A0A0D3AQY3_BRAOL	1	202.096	3.02096	zt23_high_RB_k9	zt23_low_RFR_k3	NaN	NaN	NaN
zt23_high_RB_k9 / zt23_low_RFR_k3	A0A0D3ADC0	#N/A	A0A0D3ADC0	-1.96854	1.96854	0.000105601	0.00169732	12	A0A0D3ADC0	106322815	Uncharacterized protein	A0A0D3ADC0_BRAOL	2	-74.4489	0.255511	zt23_high_RB_k9	zt23_low_RFR_k3	NaN	NaN	NaN
zt23_high_RB_k9 / zt23_low_RFR_k3	A0A0D3DGP5	AT4G28940	A0A0D3DGP5	1.12032	1.12032	0.000105606	0.00169733	16	A0A0D3DGP5	106306987	PNP_UDP_1 domain-containing protein	A0A0D3DGP5_BRAOL	9	117.395	2.17395	zt23_high_RB_k9	zt23_low_RFR_k3	NaN	NaN	NaN
zt23_high_RB_k9 / zt23_low_RFR_k3	A0A0D3A1G2	#N/A	A0A0D3A1G2	-1.55505	1.55505	0.000105643	0.00169764	16	A0A0D3A1G2	106304306	Uncharacterized protein	A0A0D3A1G2_BRAOL	3	-65.9682	0.340318	zt23_high_RB_k9	zt23_low_RFR_k3	NaN	NaN	NaN
zt23_high_RB_k9 / zt23_low_RFR_k3	A0A0D3DEN9	AT4G17740	A0A0D3DEN9	1.1243	1.1243	0.000106304	0.00170359	16	A0A0D3DEN9	106306734	PDZ domain-containing protein	A0A0D3DEN9_BRAOL	2	117.995	2.17995	zt23_high_RB_k9	zt23_low_RFR_k3	NaN	NaN	NaN
zt23_high_RB_k9 / zt23_low_RFR_k3	A0A0D3CQU9	AT1G54040	A0A0D3CQU9	1.0306	1.0306	0.00010804	0.00171959	16	A0A0D3CQU9	106296341	Uncharacterized protein	A0A0D3CQU9_BRAOL	12	104.288	2.04288	zt23_high_RB_k9	zt23_low_RFR_k3	NaN	NaN	NaN
zt23_high_RB_k9 / zt23_low_RFR_k3	A0A0D3CQ47	#N/A	A0A0D3CQ47	0.729803	0.729803	0.000108418	0.00172272	16	A0A0D3CQ47	106298242	Uncharacterized protein	A0A0D3CQ47_BRAOL	55	65.8412	1.65841	zt23_high_RB_k9	zt23_low_RFR_k3	NaN	NaN	NaN
zt23_high_RB_k9 / zt23_low_RFR_k3	A0A0D3DWA3	AT2G21060	A0A0D3DWA3	-0.918744	0.918744	0.000115726	0.00178767	16	A0A0D3DWA3	NaN	Uncharacterized protein	A0A0D3DWA3_BRAOL	4	-47.1031	0.528969	zt23_high_RB_k9	zt23_low_RFR_k3	NaN	NaN	NaN
zt23_high_RB_k9 / zt23_low_RFR_k3	A0A0D3CTQ3	AT3G53990	A0A0D3CTQ3	-1.38118	1.38118	0.000116521	0.00179464	16	A0A0D3CTQ3	106296807	Usp domain-containing protein	A0A0D3CTQ3_BRAOL	7	-61.6094	0.383906	zt23_high_RB_k9	zt23_low_RFR_k3	NaN	NaN	NaN
zt23_high_RB_k9 / zt23_low_RFR_k3	A0A0D3DIE9	AT4G38970	A0A0D3DIE9	-0.600264	0.600264	0.000116794	0.00179678	16	A0A0D3DIE9	106306452	Fructose-bisphosphate aldolase	A0A0D3DIE9_BRAOL	2	-34.0367	0.659633	zt23_high_RB_k9	zt23_low_RFR_k3	NaN	NaN	NaN
zt23_high_RB_k9 / zt23_low_RFR_k3	A0A0D3E771	#N/A	A0A0D3E771	-0.916851	0.916851	0.000118396	0.00181106	14	A0A0D3E771	NaN	DNA-directed RNA polymerase	A0A0D3E771_BRAOL	1	-47.0336	0.529664	zt23_high_RB_k9	zt23_low_RFR_k3	NaN	NaN	NaN
zt23_high_RB_k9 / zt23_low_RFR_k3	A0A0D3E3S9	#N/A	A0A0D3E3S9	-2.37022	2.37022	0.000120327	0.00182708	16	A0A0D3E3S9	106313851	Sod_Cu domain-containing protein	A0A0D3E3S9_BRAOL	2	-80.6584	0.193416	zt23_high_RB_k9	zt23_low_RFR_k3	NaN	NaN	NaN
zt23_high_RB_k9 / zt23_low_RFR_k3	A0A0D3B0Y3	AT5G13430	A0A0D3B0Y3	-1.35738	1.35738	0.000121488	0.00183717	16	A0A0D3B0Y3	106334705	Cytochrome b-c1 complex subunit Rieske, mitochondrial	A0A0D3B0Y3_BRAOL	1	-60.971	0.39029	zt23_high_RB_k9	zt23_low_RFR_k3	NaN	NaN	NaN
zt23_high_RB_k9 / zt23_low_RFR_k3	A0A0D3DYQ5	AT1G06640	A0A0D3DYQ5	-0.94243	0.94243	0.000123118	0.00185076	16	A0A0D3DYQ5	106310778	Fe2OG dioxygenase domain-containing protein	A0A0D3DYQ5_BRAOL	4	-47.9644	0.520356	zt23_high_RB_k9	zt23_low_RFR_k3	NaN	NaN	NaN
zt23_high_RB_k9 / zt23_low_RFR_k3	A0A0D3C1P0	AT2G24200	A0A0D3C1P0	0.618192	0.618192	0.000123721	0.00185602	16	A0A0D3C1P0	106342504	CYTOSOL_AP domain-containing protein	A0A0D3C1P0_BRAOL	23	53.4951	1.53495	zt23_high_RB_k9	zt23_low_RFR_k3	NaN	NaN	NaN
zt23_high_RB_k9 / zt23_low_RFR_k3	A0A0D3CSF1	AT1G55490	A0A0D3CSF1	-0.603042	0.603042	0.000125904	0.00187498	16	A0A0D3CSF1	106300192	Uncharacterized protein	A0A0D3CSF1_BRAOL	7	-34.1636	0.658364	zt23_high_RB_k9	zt23_low_RFR_k3	NaN	NaN	NaN
zt23_high_RB_k9 / zt23_low_RFR_k3	A0A0D3DNX1	AT1G10390	A0A0D3DNX1	2.38165	2.38165	0.000131816	0.00192445	12	A0A0D3DNX1	106311805	Peptidase S59 domain-containing protein	A0A0D3DNX1_BRAOL	2	421.134	5.21134	zt23_high_RB_k9	zt23_low_RFR_k3	NaN	NaN	NaN
zt23_high_RB_k9 / zt23_low_RFR_k3	A0A0D3A553	AT4G22320	A0A0D3A553	-8.44027	8.44027	0.00013574	0.0019575	10	A0A0D3A553	106337634	Uncharacterized protein	A0A0D3A553_BRAOL	1	-99.7121	0.00287889	zt23_high_RB_k9	zt23_low_RFR_k3	NaN	NaN	NaN
zt23_high_RB_k9 / zt23_low_RFR_k3	A0A0D3CKD3	AT3G14110	A0A0D3CKD3	-0.754221	0.754221	0.000137581	0.00197176	16	A0A0D3CKD3	106343786	TPR_REGION domain-containing protein	A0A0D3CKD3_BRAOL	5	-40.7134	0.592866	zt23_high_RB_k9	zt23_low_RFR_k3	NaN	NaN	NaN
zt23_high_RB_k9 / zt23_low_RFR_k3	A0A0D3BPV0	AT2G44450	A0A0D3BPV0	0.768927	0.768927	0.000140426	0.00199565	16	A0A0D3BPV0	106341817	Sinigrinase	A0A0D3BPV0_BRAOL	10	70.4002	1.704	zt23_high_RB_k9	zt23_low_RFR_k3	NaN	NaN	NaN
zt23_high_RB_k9 / zt23_low_RFR_k3	A0A0D3C3N7	#N/A	A0A0D3C3N7	1.44845	1.44845	0.000147738	0.0020545	16	A0A0D3C3N7	106336851	Uncharacterized protein	A0A0D3C3N7_BRAOL	7	172.915	2.72915	zt23_high_RB_k9	zt23_low_RFR_k3	NaN	NaN	NaN
zt23_high_RB_k9 / zt23_low_RFR_k3	A0A0D3EH74	AT5G07710	A0A0D3EH74	-0.745517	0.745517	0.0001482	0.00205802	16	A0A0D3EH74	NaN	Pentose-5-phosphate 3-epimerase	A0A0D3EH74_BRAOL	3	-40.3546	0.596454	zt23_high_RB_k9	zt23_low_RFR_k3	NaN	NaN	NaN
zt23_high_RB_k9 / zt23_low_RFR_k3	A0A0D3DQJ3	AT1G20220	A0A0D3DQJ3	0.690675	0.690675	0.00014824	0.0020583	16	A0A0D3DQJ3	106309586	Alba domain-containing protein	A0A0D3DQJ3_BRAOL	4	61.4039	1.61404	zt23_high_RB_k9	zt23_low_RFR_k3	NaN	NaN	NaN
zt23_high_RB_k9 / zt23_low_RFR_k3	A0A0D3DDD1	AT5G23250	A0A0D3DDD1	0.801689	0.801689	0.000149681	0.00206947	16	A0A0D3DDD1	106303578	Succinate--CoA ligase [ADP-forming] subunit alpha, mitochondrial	A0A0D3DDD1_BRAOL	2	74.3141	1.74314	zt23_high_RB_k9	zt23_low_RFR_k3	NaN	NaN	NaN
zt23_high_RB_k9 / zt23_low_RFR_k3	A0A0D3C8A4	AT1G07440	A0A0D3C8A4	-0.844847	0.844847	0.00014997	0.0020719	16	A0A0D3C8A4	106343523	3-oxoacyl-[acyl-carrier-protein] reductase	A0A0D3C8A4_BRAOL	6	-44.323	0.55677	zt23_high_RB_k9	zt23_low_RFR_k3	NaN	NaN	NaN
zt23_high_RB_k9 / zt23_low_RFR_k3	A0A0D3C8L6	AT1G08900	A0A0D3C8L6	11.2383	11.2383	0.000151	0.00207979	12	A0A0D3C8L6	106295458	MFS domain-containing protein	A0A0D3C8L6_BRAOL	1	241483	2415.83	zt23_high_RB_k9	zt23_low_RFR_k3	NaN	NaN	NaN
zt23_high_RB_k9 / zt23_low_RFR_k3	A0A0D3CUB1	AT3G57280	A0A0D3CUB1	9.71693	9.71693	0.000151016	0.00207985	12	A0A0D3CUB1	106300022	Uncharacterized protein	A0A0D3CUB1_BRAOL	1	84056.2	841.562	zt23_high_RB_k9	zt23_low_RFR_k3	NaN	NaN	NaN
zt23_high_RB_k9 / zt23_low_RFR_k3	A0A0D3DDN9	AT5G61640	A0A0D3DDN9	-0.981876	0.981876	0.000152304	0.00209071	16	A0A0D3DDN9	NaN	Protein-methionine-S-oxide reductase	A0A0D3DDN9_BRAOL	1	-49.3679	0.506321	zt23_high_RB_k9	zt23_low_RFR_k3	NaN	NaN	NaN
zt23_high_RB_k9 / zt23_low_RFR_k3	A0A0D3CUA4	AT3G57150	A0A0D3CUA4	0.660483	0.660483	0.000154199	0.0021051	16	A0A0D3CUA4	106300453	PUA domain-containing protein	A0A0D3CUA4_BRAOL	7	58.0612	1.58061	zt23_high_RB_k9	zt23_low_RFR_k3	NaN	NaN	NaN
zt23_high_RB_k9 / zt23_low_RFR_k3	A0A0D3E3M6	AT2G20360	A0A0D3E3M6	-0.760432	0.760432	0.000155243	0.00211215	11	A0A0D3E3M6	106313530	Epimerase domain-containing protein	A0A0D3E3M6_BRAOL	1	-40.968	0.59032	zt23_high_RB_k9	zt23_low_RFR_k3	NaN	NaN	NaN
zt23_high_RB_k9 / zt23_low_RFR_k3	A0A0D3D1D7	AT1G77480	A0A0D3D1D7	-1.93462	1.93462	0.000156185	0.00211911	14	A0A0D3D1D7	106300128	Peptidase A1 domain-containing protein	A0A0D3D1D7_BRAOL	2	-73.841	0.26159	zt23_high_RB_k9	zt23_low_RFR_k3	NaN	NaN	NaN
zt23_high_RB_k9 / zt23_low_RFR_k3	A0A0D3DH98	AT4G31870	A0A0D3DH98	-1.16197	1.16197	0.000157947	0.00213323	16	A0A0D3DH98	106301498	Glutathione peroxidase	A0A0D3DH98_BRAOL	4	-55.3099	0.446901	zt23_high_RB_k9	zt23_low_RFR_k3	NaN	NaN	NaN
zt23_high_RB_k9 / zt23_low_RFR_k3	A0A0D3DGL3	AT4G28440	A0A0D3DGL3	0.981697	0.981697	0.000164464	0.00218209	16	A0A0D3DGL3	106306887	Uncharacterized protein	A0A0D3DGL3_BRAOL	2	97.4787	1.97479	zt23_high_RB_k9	zt23_low_RFR_k3	NaN	NaN	NaN
zt23_high_RB_k9 / zt23_low_RFR_k3	A0A0D3BEI7	AT2G18740	A0A0D3BEI7;A0A0D3D2W4	0.872826	0.872826	0.000177994	0.00228436	16	A0A0D3BEI7;A0A0D3D2W4	106332481;106304253	Small nuclear ribonucleoprotein E	A0A0D3BEI7_BRAOL;A0A0D3D2W4_BRAOL	3	83.1246	1.83125	zt23_high_RB_k9	zt23_low_RFR_k3	NaN	NaN	NaN
zt23_high_RB_k9 / zt23_low_RFR_k3	A0A0D3AMF4	AT5G53560	A0A0D3AMF4	0.697928	0.697928	0.000182683	0.0023188	16	A0A0D3AMF4	106324793	Cytochrome b5 heme-binding domain-containing protein	A0A0D3AMF4_BRAOL	1	62.2173	1.62217	zt23_high_RB_k9	zt23_low_RFR_k3	NaN	NaN	NaN
zt23_high_RB_k9 / zt23_low_RFR_k3	A0A0D3CWJ1	AT1G75140	A0A0D3CWJ1	1.79117	1.79117	0.000183016	0.00232103	16	A0A0D3CWJ1	106296225	Uncharacterized protein	A0A0D3CWJ1_BRAOL	1	246.097	3.46097	zt23_high_RB_k9	zt23_low_RFR_k3	NaN	NaN	NaN
zt23_high_RB_k9 / zt23_low_RFR_k3	A0A0D3CM29	AT3G07320	A0A0D3CM29	1.47704	1.47704	0.000183111	0.00232169	16	A0A0D3CM29	NaN	Glucan endo-1,3-beta-D-glucosidase	A0A0D3CM29_BRAOL	8	178.376	2.78376	zt23_high_RB_k9	zt23_low_RFR_k3	NaN	NaN	NaN
zt23_high_RB_k9 / zt23_low_RFR_k3	A0A0D2ZW64	#N/A	A0A0D2ZW64;A0A0D3B4X7;A0A0D3B4X8	1.41027	1.41027	0.00018486	0.00233366	16	A0A0D2ZW64;A0A0D3B4X7;A0A0D3B4X8	;106334523;106334518	FAD-binding PCMH-type domain-containing protein	A0A0D2ZW64_BRAOL;A0A0D3B4X7_BRAOL;A0A0D3B4X8_BRAOL	7	165.787	2.65787	zt23_high_RB_k9	zt23_low_RFR_k3	NaN	NaN	NaN
zt23_high_RB_k9 / zt23_low_RFR_k3	A0A0D3DB43	AT3G26900	A0A0D3DB43	-0.707823	0.707823	0.000185118	0.00233561	16	A0A0D3DB43	NaN	Uncharacterized protein	A0A0D3DB43_BRAOL	6	-38.7757	0.612243	zt23_high_RB_k9	zt23_low_RFR_k3	NaN	NaN	NaN
zt23_high_RB_k9 / zt23_low_RFR_k3	A0A0D3AFC1	AT3G06350	A0A0D3AFC1	-0.734441	0.734441	0.000185569	0.00233905	16	A0A0D3AFC1	106330006	Shikimate dehydrogenase	A0A0D3AFC1_BRAOL	4	-39.8949	0.601051	zt23_high_RB_k9	zt23_low_RFR_k3	NaN	NaN	NaN
zt23_high_RB_k9 / zt23_low_RFR_k3	A0A0D3AE18	AT3G13180	A0A0D3AE18	-1.25522	1.25522	0.000187545	0.00235271	16	A0A0D3AE18	106325145	SAM_MT_RSMB_NOP domain-containing protein	A0A0D3AE18_BRAOL	4	-58.1069	0.418931	zt23_high_RB_k9	zt23_low_RFR_k3	NaN	NaN	NaN
zt23_high_RB_k9 / zt23_low_RFR_k3	A0A0D3AJB4	AT5G16180	A0A0D3AJB4	-0.968021	0.968021	0.00018948	0.00236619	16	A0A0D3AJB4	106326922	Uncharacterized protein	A0A0D3AJB4_BRAOL	2	-48.8793	0.511207	zt23_high_RB_k9	zt23_low_RFR_k3	NaN	NaN	NaN
zt23_high_RB_k9 / zt23_low_RFR_k3	A0A0D3CVQ0	AT1G80750	A0A0D3CVQ0	0.675138	0.675138	0.00019001	0.00236966	16	A0A0D3CVQ0	106298293	Uncharacterized protein	A0A0D3CVQ0_BRAOL	3	59.675	1.59675	zt23_high_RB_k9	zt23_low_RFR_k3	NaN	NaN	NaN
zt23_high_RB_k9 / zt23_low_RFR_k3	A0A0D3AF28	AT3G07950	A0A0D3AF28;A0A0D3CLX2	-1.64256	1.64256	0.000190127	0.00237035	16	A0A0D3AF28;A0A0D3CLX2	106341889;	Uncharacterized protein	A0A0D3AF28_BRAOL;A0A0D3CLX2_BRAOL	1	-67.9712	0.320288	zt23_high_RB_k9	zt23_low_RFR_k3	NaN	NaN	NaN
zt23_high_RB_k9 / zt23_low_RFR_k3	A0A0D3BEX1	AT5G65010	A0A0D3BEX1	-0.77217	0.77217	0.000190241	0.00237129	16	A0A0D3BEX1	NaN	Asparagine synthase (glutamine-hydrolyzing)	A0A0D3BEX1_BRAOL	4	-41.4464	0.585536	zt23_high_RB_k9	zt23_low_RFR_k3	NaN	NaN	NaN
zt23_high_RB_k9 / zt23_low_RFR_k3	A0A0D3B8T1	AT2G02930	A0A0D3B8T1	2.41785	2.41785	0.000194783	0.00240299	14	A0A0D3B8T1	106331458	Glutathione transferase	A0A0D3B8T1_BRAOL	3	434.376	5.34376	zt23_high_RB_k9	zt23_low_RFR_k3	NaN	NaN	NaN
zt23_high_RB_k9 / zt23_low_RFR_k3	A0A0D3DI78	AT4G37800	A0A0D3DI78	-1.34673	1.34673	0.00019507	0.002405	16	A0A0D3DI78	NaN	Xyloglucan endotransglucosylase/hydrolase	A0A0D3DI78_BRAOL	9	-60.6818	0.393182	zt23_high_RB_k9	zt23_low_RFR_k3	NaN	NaN	NaN
zt23_high_RB_k9 / zt23_low_RFR_k3	A0A0D3D382	#N/A	A0A0D3D382	1.05334	1.05334	0.00019704	0.00241953	16	A0A0D3D382	NaN	Uncharacterized protein	A0A0D3D382_BRAOL	1	107.532	2.07532	zt23_high_RB_k9	zt23_low_RFR_k3	NaN	NaN	NaN
zt23_high_RB_k9 / zt23_low_RFR_k3	A0A0D3A6Z4	AT4G27520	A0A0D3A6Z4	-1.01173	1.01173	0.000200459	0.00244306	16	A0A0D3A6Z4	106327489	Phytocyanin domain-containing protein	A0A0D3A6Z4_BRAOL	1	-50.4048	0.495952	zt23_high_RB_k9	zt23_low_RFR_k3	NaN	NaN	NaN
zt23_high_RB_k9 / zt23_low_RFR_k3	A0A0D3EC20	AT5G57170	A0A0D3EC20	-0.807686	0.807686	0.000202641	0.0024576	16	A0A0D3EC20	106315787	Uncharacterized protein	A0A0D3EC20_BRAOL	1	-42.8703	0.571297	zt23_high_RB_k9	zt23_low_RFR_k3	NaN	NaN	NaN
zt23_high_RB_k9 / zt23_low_RFR_k3	A0A0D3D5Z6	AT1G29660	A0A0D3D5Z6	-0.680082	0.680082	0.000204421	0.00247012	16	A0A0D3D5Z6	106301188	Lipase_GDSL domain-containing protein	A0A0D3D5Z6_BRAOL	10	-37.587	0.62413	zt23_high_RB_k9	zt23_low_RFR_k3	NaN	NaN	NaN
zt23_high_RB_k9 / zt23_low_RFR_k3	A0A0D3DV62	AT3G62820	A0A0D3DV62	-1.17822	1.17822	0.000206782	0.00248521	12	A0A0D3DV62	106309796	PMEI domain-containing protein	A0A0D3DV62_BRAOL	2	-55.8102	0.441898	zt23_high_RB_k9	zt23_low_RFR_k3	NaN	NaN	NaN
zt23_high_RB_k9 / zt23_low_RFR_k3	A0A0D3DN32	AT4G26970	A0A0D3DN32	-0.864532	0.864532	0.000209239	0.00250226	16	A0A0D3DN32	106311729	Aconitate hydratase	A0A0D3DN32_BRAOL	5	-45.0775	0.549225	zt23_high_RB_k9	zt23_low_RFR_k3	NaN	NaN	NaN
zt23_high_RB_k9 / zt23_low_RFR_k3	A0A0D3AUH7	AT5G46110	A0A0D3AUH7	-0.989312	0.989312	0.000210836	0.00251301	16	A0A0D3AUH7	NaN	TPT domain-containing protein	A0A0D3AUH7_BRAOL	2	-49.6282	0.503718	zt23_high_RB_k9	zt23_low_RFR_k3	NaN	NaN	NaN
zt23_high_RB_k9 / zt23_low_RFR_k3	A0A0D3EDY5	AT5G19850	A0A0D3EDY5	-2.08435	2.08435	0.000212863	0.00252677	12	A0A0D3EDY5	106315535	AB hydrolase-1 domain-containing protein	A0A0D3EDY5_BRAOL	2	-76.4198	0.235802	zt23_high_RB_k9	zt23_low_RFR_k3	NaN	NaN	NaN
zt23_high_RB_k9 / zt23_low_RFR_k3	A0A0D3BWG2	AT3G61440	A0A0D3BWG2	-1.33528	1.33528	0.000213209	0.00252899	16	A0A0D3BWG2	106336914	Cysteine synthase	A0A0D3BWG2_BRAOL	3	-60.3686	0.396314	zt23_high_RB_k9	zt23_low_RFR_k3	NaN	NaN	NaN
zt23_high_RB_k9 / zt23_low_RFR_k3	A0A0D3EDD5	AT5G22460	A0A0D3EDD5	1.57089	1.57089	0.000213367	0.00252999	12	A0A0D3EDD5	106313363	AB hydrolase-1 domain-containing protein	A0A0D3EDD5_BRAOL	2	197.089	2.97089	zt23_high_RB_k9	zt23_low_RFR_k3	NaN	NaN	NaN
zt23_high_RB_k9 / zt23_low_RFR_k3	A0A0D3ANI5	AT1G67090	A0A0D3ANI5	-0.666722	0.666722	0.000216663	0.00255292	16	A0A0D3ANI5	NaN	Ribulose bisphosphate carboxylase small chain	A0A0D3ANI5_BRAOL	3	-37.0063	0.629937	zt23_high_RB_k9	zt23_low_RFR_k3	NaN	NaN	NaN
zt23_high_RB_k9 / zt23_low_RFR_k3	A0A0D3D0C0	#N/A	A0A0D3D0C0	2.31485	2.31485	0.000223244	0.00259562	16	A0A0D3D0C0	106300100	Uncharacterized protein	A0A0D3D0C0_BRAOL	3	397.553	4.97553	zt23_high_RB_k9	zt23_low_RFR_k3	NaN	NaN	NaN
zt23_high_RB_k9 / zt23_low_RFR_k3	A0A0D3AHN0	AT5G03620	A0A0D3AHN0;A0A0D3AZL3;A0A0D3CLJ9	1.61593	1.61593	0.00022407	0.00260121	13	A0A0D3AHN0;A0A0D3AZL3;A0A0D3CLJ9	NaN	Uncharacterized protein;Lipase_GDSL domain-containing protein;Lipase_GDSL domain-containing protein	A0A0D3AHN0_BRAOL;A0A0D3AZL3_BRAOL;A0A0D3CLJ9_BRAOL	1	206.509	3.06509	zt23_high_RB_k9	zt23_low_RFR_k3	NaN	NaN	NaN
zt23_high_RB_k9 / zt23_low_RFR_k3	A0A0D3CH25	AT3G22890	A0A0D3CH25	-1.02607	1.02607	0.000225232	0.00260879	16	A0A0D3CH25	106295272	Sulfate adenylyltransferase	A0A0D3CH25_BRAOL	2	-50.8955	0.491045	zt23_high_RB_k9	zt23_low_RFR_k3	NaN	NaN	NaN
zt23_high_RB_k9 / zt23_low_RFR_k3	A0A0D3C3W8	AT2G33380	A0A0D3C3W8	0.598876	0.598876	0.000228581	0.0026304	16	A0A0D3C3W8	106336796	Uncharacterized protein	A0A0D3C3W8_BRAOL	7	51.4536	1.51454	zt23_high_RB_k9	zt23_low_RFR_k3	NaN	NaN	NaN
zt23_high_RB_k9 / zt23_low_RFR_k3	A0A0D3D6G3	AT4G38680	A0A0D3D6G3	1.42638	1.42638	0.000234269	0.00266849	15	A0A0D3D6G3	106302063	Uncharacterized protein	A0A0D3D6G3_BRAOL	2	168.772	2.68772	zt23_high_RB_k9	zt23_low_RFR_k3	NaN	NaN	NaN
zt23_high_RB_k9 / zt23_low_RFR_k3	A0A0D3CD25	AT1G26560	A0A0D3CD25	1.12036	1.12036	0.000242272	0.0027219	16	A0A0D3CD25	106295962	Sinigrinase	A0A0D3CD25_BRAOL	2	117.401	2.17401	zt23_high_RB_k9	zt23_low_RFR_k3	NaN	NaN	NaN
zt23_high_RB_k9 / zt23_low_RFR_k3	A0A0D3DSZ1	AT3G54210	A0A0D3DSZ1	-1.38973	1.38973	0.000242736	0.00272507	16	A0A0D3DSZ1	106307621	Uncharacterized protein	A0A0D3DSZ1_BRAOL	2	-61.8365	0.381635	zt23_high_RB_k9	zt23_low_RFR_k3	NaN	NaN	NaN
zt23_high_RB_k9 / zt23_low_RFR_k3	A0A0D3DVN4	#N/A	A0A0D3DVN4	1.32287	1.32287	0.000243078	0.00272696	14	A0A0D3DVN4	NaN	40S ribosomal protein SA	A0A0D3DVN4_BRAOL	1	150.164	2.50164	zt23_high_RB_k9	zt23_low_RFR_k3	NaN	NaN	NaN
zt23_high_RB_k9 / zt23_low_RFR_k3	A0A0D3EAE7	AT5G52650	A0A0D3EAE7	0.911901	0.911901	0.000248851	0.00276285	16	A0A0D3EAE7	106315695	S10_plectin domain-containing protein	A0A0D3EAE7_BRAOL	1	88.1523	1.88152	zt23_high_RB_k9	zt23_low_RFR_k3	NaN	NaN	NaN
zt23_high_RB_k9 / zt23_low_RFR_k3	A0A0D3EF60	AT1G72550	A0A0D3EF60	0.607224	0.607224	0.00025532	0.00280279	16	A0A0D3EF60	106312948	Phenylalanyl-tRNA synthetase beta subunit	A0A0D3EF60_BRAOL	12	52.3325	1.52333	zt23_high_RB_k9	zt23_low_RFR_k3	NaN	NaN	NaN
zt23_high_RB_k9 / zt23_low_RFR_k3	A0A0D3CRQ7	AT1G36730	A0A0D3CRQ7	-0.841645	0.841645	0.000259563	0.00282914	16	A0A0D3CRQ7	106299967	W2 domain-containing protein	A0A0D3CRQ7_BRAOL	2	-44.1993	0.558007	zt23_high_RB_k9	zt23_low_RFR_k3	NaN	NaN	NaN
zt23_high_RB_k9 / zt23_low_RFR_k3	A0A0D3DT94	AT3G55120	A0A0D3DT94	0.885948	0.885948	0.000263069	0.00285194	16	A0A0D3DT94	106309515	Chalcone-flavonone isomerase family protein	A0A0D3DT94_BRAOL	2	84.7979	1.84798	zt23_high_RB_k9	zt23_low_RFR_k3	NaN	NaN	NaN
zt23_high_RB_k9 / zt23_low_RFR_k3	A0A0D3EC84	AT5G57800	A0A0D3EC84	-0.946317	0.946317	0.000263983	0.00285696	16	A0A0D3EC84	106319070	Uncharacterized protein	A0A0D3EC84_BRAOL	10	-48.1044	0.518956	zt23_high_RB_k9	zt23_low_RFR_k3	NaN	NaN	NaN
zt23_high_RB_k9 / zt23_low_RFR_k3	A0A0D3DH25	AT4G30690	A0A0D3DH25	-0.900258	0.900258	0.000273145	0.00291495	16	A0A0D3DH25	106307004	Translation initiation factor IF-3	A0A0D3DH25_BRAOL	2	-46.4209	0.535791	zt23_high_RB_k9	zt23_low_RFR_k3	NaN	NaN	NaN
zt23_high_RB_k9 / zt23_low_RFR_k3	A0A0D3DIR2	AT1G03940	A0A0D3DIR2	2.23763	2.23763	0.000273213	0.00291519	12	A0A0D3DIR2	106311404	Uncharacterized protein	A0A0D3DIR2_BRAOL	2	371.621	4.71621	zt23_high_RB_k9	zt23_low_RFR_k3	NaN	NaN	NaN
zt23_high_RB_k9 / zt23_low_RFR_k3	A0A0D3ABH5	AT3G22790	A0A0D3ABH5	1.3574	1.3574	0.000277749	0.00294209	16	A0A0D3ABH5	106314022	NAB domain-containing protein	A0A0D3ABH5_BRAOL	1	156.223	2.56223	zt23_high_RB_k9	zt23_low_RFR_k3	NaN	NaN	NaN
zt23_high_RB_k9 / zt23_low_RFR_k3	A0A0D3E6B3	AT5G43900	A0A0D3E6B3	-1.34295	1.34295	0.000285102	0.00298605	16	A0A0D3E6B3	106315389	Uncharacterized protein	A0A0D3E6B3_BRAOL	3	-60.5787	0.394213	zt23_high_RB_k9	zt23_low_RFR_k3	NaN	NaN	NaN
zt23_high_RB_k9 / zt23_low_RFR_k3	A0A0D3A177	AT4G37550	A0A0D3A177	-1.67089	1.67089	0.000288368	0.00300519	16	A0A0D3A177	106308162	Uncharacterized protein	A0A0D3A177_BRAOL	2	-68.594	0.31406	zt23_high_RB_k9	zt23_low_RFR_k3	NaN	NaN	NaN
zt23_high_RB_k9 / zt23_low_RFR_k3	A0A0D3A3G8	AT4G29410	A0A0D3A3G8	0.644439	0.644439	0.00028974	0.00301372	16	A0A0D3A3G8	106342685	Ribosomal_L28e domain-containing protein	A0A0D3A3G8_BRAOL	7	56.3131	1.56313	zt23_high_RB_k9	zt23_low_RFR_k3	NaN	NaN	NaN
zt23_high_RB_k9 / zt23_low_RFR_k3	A0A0D3ALC1	AT5G57960	A0A0D3ALC1	-0.757879	0.757879	0.000290367	0.0030174	16	A0A0D3ALC1	106326695	Hflx-type G domain-containing protein	A0A0D3ALC1_BRAOL	2	-40.8635	0.591365	zt23_high_RB_k9	zt23_low_RFR_k3	NaN	NaN	NaN
zt23_high_RB_k9 / zt23_low_RFR_k3	A0A0D3BDN3	#N/A	A0A0D3BDN3	0.905242	0.905242	0.000292703	0.00303124	16	A0A0D3BDN3	106328262	Proline iminopeptidase	A0A0D3BDN3_BRAOL	6	87.2859	1.87286	zt23_high_RB_k9	zt23_low_RFR_k3	NaN	NaN	NaN
zt23_high_RB_k9 / zt23_low_RFR_k3	A0A0D2ZTZ5	#N/A	A0A0D2ZTZ5	1.44856	1.44856	0.000295972	0.00305025	16	A0A0D2ZTZ5	NaN	Lipoxygenase	A0A0D2ZTZ5_BRAOL	3	172.936	2.72936	zt23_high_RB_k9	zt23_low_RFR_k3	NaN	NaN	NaN
zt23_high_RB_k9 / zt23_low_RFR_k3	A0A0D3CC29	AT1G21440	A0A0D3CC29	1.69883	1.69883	0.000296667	0.00305433	16	A0A0D3CC29	NaN	Uncharacterized protein	A0A0D3CC29_BRAOL	1	224.637	3.24637	zt23_high_RB_k9	zt23_low_RFR_k3	NaN	NaN	NaN
zt23_high_RB_k9 / zt23_low_RFR_k3	A0A0D3CMV2	#N/A	A0A0D3CMV2	0.585015	0.585015	0.000296685	0.00305443	16	A0A0D3CMV2	106292662	Uncharacterized protein	A0A0D3CMV2_BRAOL	9	50.0054	1.50005	zt23_high_RB_k9	zt23_low_RFR_k3	NaN	NaN	NaN
zt23_high_RB_k9 / zt23_low_RFR_k3	A0A0D3ATY8	AT1G30880	A0A0D3ATY8;A0A0D3CF23;A0A0D3D5P1	1.55166	1.55166	0.000298102	0.00306297	16	A0A0D3ATY8;A0A0D3CF23;A0A0D3D5P1	106320033;106293234;106304164	Uncharacterized protein	A0A0D3ATY8_BRAOL;A0A0D3CF23_BRAOL;A0A0D3D5P1_BRAOL	1	193.155	2.93155	zt23_high_RB_k9	zt23_low_RFR_k3	NaN	NaN	NaN
zt23_high_RB_k9 / zt23_low_RFR_k3	A0A0D3BB62	AT3G13800	A0A0D3BB62	1.60604	1.60604	0.000301525	0.00308446	16	A0A0D3BB62	106331559	Lactamase_B domain-containing protein	A0A0D3BB62_BRAOL	4	204.415	3.04415	zt23_high_RB_k9	zt23_low_RFR_k3	NaN	NaN	NaN
zt23_high_RB_k9 / zt23_low_RFR_k3	A0A0D3CS06	AT1G33590	A0A0D3CS06;A0A0D3CZ86	0.876938	0.876938	0.000301754	0.00308583	16	A0A0D3CS06;A0A0D3CZ86	106301024;106300780	LRRNT_2 domain-containing protein	A0A0D3CS06_BRAOL;A0A0D3CZ86_BRAOL	5	83.6474	1.83647	zt23_high_RB_k9	zt23_low_RFR_k3	NaN	NaN	NaN
zt23_high_RB_k9 / zt23_low_RFR_k3	A0A0D3C703	AT1G01090	A0A0D3C703	-1.01587	1.01587	0.000301793	0.00308598	16	A0A0D3C703	106295127	Pyruvate dehydrogenase E1 component subunit alpha	A0A0D3C703_BRAOL	4	-50.5469	0.494531	zt23_high_RB_k9	zt23_low_RFR_k3	NaN	NaN	NaN
zt23_high_RB_k9 / zt23_low_RFR_k3	A0A0D3DGP8	AT4G29010	A0A0D3DGP8	0.629912	0.629912	0.000302273	0.00308885	16	A0A0D3DGP8	NaN	3-hydroxyacyl-CoA dehydrogenase	A0A0D3DGP8_BRAOL	2	54.7471	1.54747	zt23_high_RB_k9	zt23_low_RFR_k3	NaN	NaN	NaN
zt23_high_RB_k9 / zt23_low_RFR_k3	A0A0D3E003	AT4G02230	A0A0D3E003	1.39559	1.39559	0.000305122	0.00310566	16	A0A0D3E003	106318693	Ribosomal protein L19	A0A0D3E003_BRAOL	2	163.097	2.63097	zt23_high_RB_k9	zt23_low_RFR_k3	NaN	NaN	NaN
zt23_high_RB_k9 / zt23_low_RFR_k3	A0A0D3D4A9	AT2G06510	A0A0D3D4A9	2.11074	2.11074	0.000305322	0.00310658	12	A0A0D3D4A9	106306133	Replication protein A subunit	A0A0D3D4A9_BRAOL	1	331.912	4.31912	zt23_high_RB_k9	zt23_low_RFR_k3	NaN	NaN	NaN
zt23_high_RB_k9 / zt23_low_RFR_k3	A0A0D3DDC6	AT5G23310	A0A0D3DDC6;A0A0D3E1M0	-0.622635	0.622635	0.000311567	0.00314319	16	A0A0D3DDC6;A0A0D3E1M0	;106315781	Superoxide dismutase	A0A0D3DDC6_BRAOL;A0A0D3E1M0_BRAOL	2	-35.0517	0.649483	zt23_high_RB_k9	zt23_low_RFR_k3	NaN	NaN	NaN
zt23_high_RB_k9 / zt23_low_RFR_k3	A0A0D3DZM2	AT4G00400	A0A0D3DZM2	-2.74471	2.74471	0.000313462	0.00315391	16	A0A0D3DZM2	106313268	PlsC domain-containing protein	A0A0D3DZM2_BRAOL	2	-85.0803	0.149197	zt23_high_RB_k9	zt23_low_RFR_k3	NaN	NaN	NaN
zt23_high_RB_k9 / zt23_low_RFR_k3	A0A0D3BMD0	AT4G29270	A0A0D3BMD0	2.20847	2.20847	0.000314068	0.00315762	16	A0A0D3BMD0	106328410	Uncharacterized protein	A0A0D3BMD0_BRAOL	6	362.186	4.62186	zt23_high_RB_k9	zt23_low_RFR_k3	NaN	NaN	NaN
zt23_high_RB_k9 / zt23_low_RFR_k3	A0A0D3CQR5	AT1G53670	A0A0D3CQR5	-0.823653	0.823653	0.000314127	0.00315781	16	A0A0D3CQR5	106296883	Peptide-methionine (R)-S-oxide reductase	A0A0D3CQR5_BRAOL	2	-43.4991	0.565009	zt23_high_RB_k9	zt23_low_RFR_k3	NaN	NaN	NaN
zt23_high_RB_k9 / zt23_low_RFR_k3	A0A0D3D8G5	AT5G66570	A0A0D3D8G5	-0.674033	0.674033	0.00031555	0.00316652	16	A0A0D3D8G5	NaN	Uncharacterized protein	A0A0D3D8G5_BRAOL	1	-37.3248	0.626752	zt23_high_RB_k9	zt23_low_RFR_k3	NaN	NaN	NaN
zt23_high_RB_k9 / zt23_low_RFR_k3	A0A0D3D6U7	AT1G26750	A0A0D3D6U7	0.787688	0.787688	0.000319056	0.00318802	16	A0A0D3D6U7	106305769	Uncharacterized protein	A0A0D3D6U7_BRAOL	2	72.6305	1.72631	zt23_high_RB_k9	zt23_low_RFR_k3	NaN	NaN	NaN
zt23_high_RB_k9 / zt23_low_RFR_k3	A0A0D3C665	AT2G44050	A0A0D3C665	-0.887769	0.887769	0.000320687	0.00319712	16	A0A0D3C665	106340301	6,7-dimethyl-8-ribityllumazine synthase	A0A0D3C665_BRAOL	3	-45.9551	0.540449	zt23_high_RB_k9	zt23_low_RFR_k3	NaN	NaN	NaN
zt23_high_RB_k9 / zt23_low_RFR_k3	A0A0D3DEJ0	AT4G17050	A0A0D3DEJ0	1.69647	1.69647	0.000321371	0.00320097	16	A0A0D3DEJ0	106303721	Cupin_2 domain-containing protein	A0A0D3DEJ0_BRAOL	3	224.106	3.24106	zt23_high_RB_k9	zt23_low_RFR_k3	NaN	NaN	NaN
zt23_high_RB_k9 / zt23_low_RFR_k3	A0A0D3DBX5	AT5G49030	A0A0D3DBX5	-0.597842	0.597842	0.000323837	0.00321529	16	A0A0D3DBX5	106306082	Isoleucyl-tRNA synthetase	A0A0D3DBX5_BRAOL	2	-33.9258	0.660742	zt23_high_RB_k9	zt23_low_RFR_k3	NaN	NaN	NaN
zt23_high_RB_k9 / zt23_low_RFR_k3	A0A0D3CGT9	AT1G32160	A0A0D3CGT9	-0.712869	0.712869	0.000327493	0.00323609	16	A0A0D3CGT9	106296063	Uncharacterized protein	A0A0D3CGT9_BRAOL	12	-38.9894	0.610106	zt23_high_RB_k9	zt23_low_RFR_k3	NaN	NaN	NaN
zt23_high_RB_k9 / zt23_low_RFR_k3	A0A0D3B4A6	AT2G30870	A0A0D3B4A6	0.872212	0.872212	0.000331383	0.00325737	16	A0A0D3B4A6	106328484	Glutathione transferase	A0A0D3B4A6_BRAOL	5	83.0468	1.83047	zt23_high_RB_k9	zt23_low_RFR_k3	NaN	NaN	NaN
zt23_high_RB_k9 / zt23_low_RFR_k3	A0A0D3E8D9	#N/A	A0A0D3E8D9	1.0368	1.0368	0.000335872	0.00328267	16	A0A0D3E8D9	106315593	Ribonucloprotein	A0A0D3E8D9_BRAOL	3	105.167	2.05167	zt23_high_RB_k9	zt23_low_RFR_k3	NaN	NaN	NaN
zt23_high_RB_k9 / zt23_low_RFR_k3	A0A0D3BAY1	#N/A	A0A0D3BAY1	0.740574	0.740574	0.000336228	0.00328453	16	A0A0D3BAY1	106329066	Uncharacterized protein	A0A0D3BAY1_BRAOL	3	67.084	1.67084	zt23_high_RB_k9	zt23_low_RFR_k3	NaN	NaN	NaN
zt23_high_RB_k9 / zt23_low_RFR_k3	A0A0D3AYS3	AT5G65020	A0A0D3AYS3	0.709834	0.709834	0.000343312	0.00332463	16	A0A0D3AYS3	NaN	Annexin	A0A0D3AYS3_BRAOL	7	63.5616	1.63562	zt23_high_RB_k9	zt23_low_RFR_k3	NaN	NaN	NaN
zt23_high_RB_k9 / zt23_low_RFR_k3	A0A0D3DXE9	AT1G14150	A0A0D3DXE9	-0.678009	0.678009	0.000352189	0.00337565	16	A0A0D3DXE9	106308042	Uncharacterized protein	A0A0D3DXE9_BRAOL	5	-37.4973	0.625027	zt23_high_RB_k9	zt23_low_RFR_k3	NaN	NaN	NaN
zt23_high_RB_k9 / zt23_low_RFR_k3	A0A0D3DW30	AT2G22125	A0A0D3DW30	2.40565	2.40565	0.000353968	0.00338548	16	A0A0D3DW30	106311049	C2 domain-containing protein	A0A0D3DW30_BRAOL	2	429.874	5.29874	zt23_high_RB_k9	zt23_low_RFR_k3	NaN	NaN	NaN
zt23_high_RB_k9 / zt23_low_RFR_k3	A0A0D2ZV09	AT2G48150	A0A0D2ZV09;A0A0D3C6S9	-15.586	15.586	0.00035498	0.00339112	10	A0A0D2ZV09;A0A0D3C6S9	106321335;	Glutathione peroxidase	A0A0D2ZV09_BRAOL;A0A0D3C6S9_BRAOL	1	-99.998	2.033e-05	zt23_high_RB_k9	zt23_low_RFR_k3	NaN	NaN	NaN
zt23_high_RB_k9 / zt23_low_RFR_k3	A0A0D3E4F1	AT1G63970	A0A0D3E4F1	1.50073	1.50073	0.000356814	0.00340155	16	A0A0D3E4F1	106315698	2-C-methyl-D-erythritol 2,4-cyclodiphosphate synthase	A0A0D3E4F1_BRAOL	3	182.986	2.82986	zt23_high_RB_k9	zt23_low_RFR_k3	NaN	NaN	NaN
zt23_high_RB_k9 / zt23_low_RFR_k3	A0A0D3DF95	AT4G21445	A0A0D3DF95	-1.14235	1.14235	0.000357563	0.00340533	16	A0A0D3DF95	106321741	Uncharacterized protein	A0A0D3DF95_BRAOL	2	-54.698	0.45302	zt23_high_RB_k9	zt23_low_RFR_k3	NaN	NaN	NaN
zt23_high_RB_k9 / zt23_low_RFR_k3	A0A0D3CTI9	AT3G53110	A0A0D3CTI9	-0.755143	0.755143	0.000358997	0.00341303	16	A0A0D3CTI9	106300612	Uncharacterized protein	A0A0D3CTI9_BRAOL	7	-40.7512	0.592488	zt23_high_RB_k9	zt23_low_RFR_k3	NaN	NaN	NaN
zt23_high_RB_k9 / zt23_low_RFR_k3	A0A0D3CCV8	AT1G24120	A0A0D3CCV8	-0.728669	0.728669	0.000372141	0.00348057	16	A0A0D3CCV8	106343234	J domain-containing protein	A0A0D3CCV8_BRAOL	2	-39.6539	0.603461	zt23_high_RB_k9	zt23_low_RFR_k3	NaN	NaN	NaN
zt23_high_RB_k9 / zt23_low_RFR_k3	A0A0D3B406	AT4G06634	A0A0D3B406	1.34143	1.34143	0.000372697	0.00348338	16	A0A0D3B406	NaN	Uncharacterized protein	A0A0D3B406_BRAOL	2	153.403	2.53403	zt23_high_RB_k9	zt23_low_RFR_k3	NaN	NaN	NaN
zt23_high_RB_k9 / zt23_low_RFR_k3	A0A0D3AC28	AT5G01440	A0A0D3AC28	0.705567	0.705567	0.000386993	0.00356012	16	A0A0D3AC28	NaN	Uncharacterized protein	A0A0D3AC28_BRAOL	1	63.0786	1.63079	zt23_high_RB_k9	zt23_low_RFR_k3	NaN	NaN	NaN
zt23_high_RB_k9 / zt23_low_RFR_k3	A0A0D3DC47	AT3G28720	A0A0D3DC47	-1.05376	1.05376	0.000391128	0.00358165	16	A0A0D3DC47	106306451	Uncharacterized protein	A0A0D3DC47_BRAOL	3	-51.8289	0.481711	zt23_high_RB_k9	zt23_low_RFR_k3	NaN	NaN	NaN
zt23_high_RB_k9 / zt23_low_RFR_k3	A0A0D3DL14	ATCG00730	A0A0D3DL14	-0.645135	0.645135	0.000393967	0.00359646	16	A0A0D3DL14	NaN	CYTB_CTER domain-containing protein	A0A0D3DL14_BRAOL	1	-36.0567	0.639433	zt23_high_RB_k9	zt23_low_RFR_k3	NaN	NaN	NaN
zt23_high_RB_k9 / zt23_low_RFR_k3	A0A0D3AT28	AT4G11160	A0A0D3AT28;A0A0D3B846	-0.828917	0.828917	0.000395048	0.00360204	16	A0A0D3AT28;A0A0D3B846	106327589;106332979	Tr-type G domain-containing protein	A0A0D3AT28_BRAOL;A0A0D3B846_BRAOL	1	-43.7048	0.562952	zt23_high_RB_k9	zt23_low_RFR_k3	NaN	NaN	NaN
zt23_high_RB_k9 / zt23_low_RFR_k3	A0A0D3BQK6	AT2G39470	A0A0D3BQK6	-0.67247	0.67247	0.000395438	0.00360424	16	A0A0D3BQK6	106341095	PsbP domain-containing protein	A0A0D3BQK6_BRAOL	5	-37.2569	0.627431	zt23_high_RB_k9	zt23_low_RFR_k3	NaN	NaN	NaN
zt23_high_RB_k9 / zt23_low_RFR_k3	A0A0D3DC68	AT5G49360	A0A0D3DC68	-0.802436	0.802436	0.000398654	0.00362146	16	A0A0D3DC68	106306067	Fn3_like domain-containing protein	A0A0D3DC68_BRAOL	14	-42.662	0.57338	zt23_high_RB_k9	zt23_low_RFR_k3	NaN	NaN	NaN
zt23_high_RB_k9 / zt23_low_RFR_k3	A0A0D3DCR5	AT5G25880	A0A0D3DCR5	0.751633	0.751633	0.000403633	0.00364709	16	A0A0D3DCR5	106301669	Malic enzyme	A0A0D3DCR5_BRAOL	7	68.3698	1.6837	zt23_high_RB_k9	zt23_low_RFR_k3	NaN	NaN	NaN
zt23_high_RB_k9 / zt23_low_RFR_k3	A0A0D3E0W0	AT5G48900	A0A0D3E0W0	-0.595577	0.595577	0.000404389	0.00365132	16	A0A0D3E0W0	NaN	Pectate lyase	A0A0D3E0W0_BRAOL	3	-33.822	0.66178	zt23_high_RB_k9	zt23_low_RFR_k3	NaN	NaN	NaN
zt23_high_RB_k9 / zt23_low_RFR_k3	A0A0D2ZRE6	AT1G17840	A0A0D2ZRE6	-0.840213	0.840213	0.000410747	0.00368357	16	A0A0D2ZRE6	106320153	ABC transporter domain-containing protein	A0A0D2ZRE6_BRAOL	5	-44.1439	0.558561	zt23_high_RB_k9	zt23_low_RFR_k3	NaN	NaN	NaN
zt23_high_RB_k9 / zt23_low_RFR_k3	A0A0D3AIW7	AT5G13710	A0A0D3AIW7	1.33958	1.33958	0.000413456	0.00369845	16	A0A0D3AIW7	106322658	Methyltransferase	A0A0D3AIW7_BRAOL	5	153.078	2.53078	zt23_high_RB_k9	zt23_low_RFR_k3	NaN	NaN	NaN
zt23_high_RB_k9 / zt23_low_RFR_k3	A0A0D3BCQ2	AT4G15000	A0A0D3BCQ2	0.653655	0.653655	0.000413675	0.00369953	16	A0A0D3BCQ2	106329211	60S ribosomal protein L27	A0A0D3BCQ2_BRAOL	6	57.3148	1.57315	zt23_high_RB_k9	zt23_low_RFR_k3	NaN	NaN	NaN
zt23_high_RB_k9 / zt23_low_RFR_k3	A0A0D3B530	AT2G35840	A0A0D3B530	-1.70406	1.70406	0.000416774	0.00371661	16	A0A0D3B530	106328025	Sucrose-phosphate phosphatase	A0A0D3B530_BRAOL	2	-69.3078	0.306922	zt23_high_RB_k9	zt23_low_RFR_k3	NaN	NaN	NaN
zt23_high_RB_k9 / zt23_low_RFR_k3	A0A0D3BBN6	#N/A	A0A0D3BBN6	-1.68441	1.68441	0.000421985	0.00374267	16	A0A0D3BBN6	106335205	TCTP domain-containing protein	A0A0D3BBN6_BRAOL	3	-68.8869	0.311131	zt23_high_RB_k9	zt23_low_RFR_k3	NaN	NaN	NaN
zt23_high_RB_k9 / zt23_low_RFR_k3	A0A0D3BDZ0	AT2G16440	A0A0D3BDZ0	0.824076	0.824076	0.000426336	0.00376361	16	A0A0D3BDZ0	106328279	DNA helicase	A0A0D3BDZ0_BRAOL	6	77.0401	1.7704	zt23_high_RB_k9	zt23_low_RFR_k3	NaN	NaN	NaN
zt23_high_RB_k9 / zt23_low_RFR_k3	A0A0D3B4I1	AT2G32240	A0A0D3B4I1	2.24162	2.24162	0.000427497	0.00376848	15	A0A0D3B4I1	106335104	Uncharacterized protein	A0A0D3B4I1_BRAOL	4	372.929	4.72929	zt23_high_RB_k9	zt23_low_RFR_k3	NaN	NaN	NaN
zt23_high_RB_k9 / zt23_low_RFR_k3	A0A0D3DH50	AT4G31140	A0A0D3DH50	-0.956596	0.956596	0.000434009	0.00380192	16	A0A0D3DH50	106301285	Glucan endo-1,3-beta-D-glucosidase	A0A0D3DH50_BRAOL	1	-48.4729	0.515271	zt23_high_RB_k9	zt23_low_RFR_k3	NaN	NaN	NaN
zt23_high_RB_k9 / zt23_low_RFR_k3	A0A0D3BC10	AT3G18680	A0A0D3BC10	-0.923156	0.923156	0.000434068	0.00380221	10	A0A0D3BC10	106327982	AA_kinase domain-containing protein	A0A0D3BC10_BRAOL	2	-47.2646	0.527354	zt23_high_RB_k9	zt23_low_RFR_k3	NaN	NaN	NaN
zt23_high_RB_k9 / zt23_low_RFR_k3	A0A0D3E9A4	AT4G11420	A0A0D3E9A4	-1.00404	1.00404	0.000440591	0.00383381	16	A0A0D3E9A4	NaN	Eukaryotic translation initiation factor 3 subunit A	A0A0D3E9A4_BRAOL	2	-50.1397	0.498603	zt23_high_RB_k9	zt23_low_RFR_k3	NaN	NaN	NaN
zt23_high_RB_k9 / zt23_low_RFR_k3	A0A0D3AJI9	AT5G17440	A0A0D3AJI9;A0A0D3EES0	-1.27389	1.27389	0.000440751	0.00383435	16	A0A0D3AJI9;A0A0D3EES0	NaN	Uncharacterized protein	A0A0D3AJI9_BRAOL;A0A0D3EES0_BRAOL	3	-58.6458	0.413542	zt23_high_RB_k9	zt23_low_RFR_k3	NaN	NaN	NaN
zt23_high_RB_k9 / zt23_low_RFR_k3	A0A0D3E6H5	AT5G44410	A0A0D3E6H5	1.40168	1.40168	0.000441155	0.0038365	16	A0A0D3E6H5	106313149	FAD-binding PCMH-type domain-containing protein	A0A0D3E6H5_BRAOL	1	164.21	2.6421	zt23_high_RB_k9	zt23_low_RFR_k3	NaN	NaN	NaN
zt23_high_RB_k9 / zt23_low_RFR_k3	A0A0D3DGT1	AT4G29590	A0A0D3DGT1	-0.686516	0.686516	0.000448302	0.00387164	16	A0A0D3DGT1	NaN	Methyltransf_11 domain-containing protein	A0A0D3DGT1_BRAOL	6	-37.8647	0.621353	zt23_high_RB_k9	zt23_low_RFR_k3	NaN	NaN	NaN
zt23_high_RB_k9 / zt23_low_RFR_k3	A0A0D3E829	AT4G05090	A0A0D3E829	-0.642175	0.642175	0.000461322	0.00393654	16	A0A0D3E829	106313505	Uncharacterized protein	A0A0D3E829_BRAOL	2	-35.9254	0.640746	zt23_high_RB_k9	zt23_low_RFR_k3	NaN	NaN	NaN
zt23_high_RB_k9 / zt23_low_RFR_k3	A0A0D3CJ45	AT3G17970	A0A0D3CJ45	-0.639819	0.639819	0.000462062	0.00394002	16	A0A0D3CJ45	NaN	Uncharacterized protein	A0A0D3CJ45_BRAOL	4	-35.8207	0.641793	zt23_high_RB_k9	zt23_low_RFR_k3	NaN	NaN	NaN
zt23_high_RB_k9 / zt23_low_RFR_k3	A0A0D2ZQS5	#N/A	A0A0D2ZQS5	4.08507	4.08507	0.000463825	0.00394872	16	A0A0D2ZQS5	106319971	Uncharacterized protein	A0A0D2ZQS5_BRAOL	5	1597.18	16.9718	zt23_high_RB_k9	zt23_low_RFR_k3	NaN	NaN	NaN
zt23_high_RB_k9 / zt23_low_RFR_k3	A0A0D3DLV9	AT4G14930	A0A0D3DLV9	-1.00061	1.00061	0.000466829	0.00396387	14	A0A0D3DLV9	106309601	5'-nucleotidase	A0A0D3DLV9_BRAOL	3	-50.021	0.49979	zt23_high_RB_k9	zt23_low_RFR_k3	NaN	NaN	NaN
zt23_high_RB_k9 / zt23_low_RFR_k3	A0A0D3E7W9	AT3G25680	A0A0D3E7W9	-1.63508	1.63508	0.000473753	0.00399684	14	A0A0D3E7W9	106313424	Uncharacterized protein	A0A0D3E7W9_BRAOL	4	-67.8048	0.321952	zt23_high_RB_k9	zt23_low_RFR_k3	NaN	NaN	NaN
zt23_high_RB_k9 / zt23_low_RFR_k3	A0A0D3BSA2	AT2G34060	A0A0D3BSA2	-1.06139	1.06139	0.000474893	0.00400259	16	A0A0D3BSA2	NaN	Peroxidase	A0A0D3BSA2_BRAOL	1	-52.0831	0.479169	zt23_high_RB_k9	zt23_low_RFR_k3	NaN	NaN	NaN
zt23_high_RB_k9 / zt23_low_RFR_k3	A0A0D3EI75	AT5G03160	A0A0D3EI75	-1.18378	1.18378	0.000481554	0.00403423	16	A0A0D3EI75	106313194	Uncharacterized protein	A0A0D3EI75_BRAOL	3	-55.9804	0.440196	zt23_high_RB_k9	zt23_low_RFR_k3	NaN	NaN	NaN
zt23_high_RB_k9 / zt23_low_RFR_k3	A0A0D3D925	AT5G44790	A0A0D3D925	-0.960672	0.960672	0.00048213	0.00403673	16	A0A0D3D925	NaN	Uncharacterized protein	A0A0D3D925_BRAOL	2	-48.6183	0.513817	zt23_high_RB_k9	zt23_low_RFR_k3	NaN	NaN	NaN
zt23_high_RB_k9 / zt23_low_RFR_k3	A0A0D3E949	AT4G11090	A0A0D3E949	9.93399	9.93399	0.000483845	0.00404498	12	A0A0D3E949	106312961	PMR5N domain-containing protein	A0A0D3E949_BRAOL	1	97720.5	978.205	zt23_high_RB_k9	zt23_low_RFR_k3	NaN	NaN	NaN
zt23_high_RB_k9 / zt23_low_RFR_k3	A0A0D3DVJ1	AT2G25060	A0A0D3DVJ1	0.649929	0.649929	0.000484792	0.00404983	16	A0A0D3DVJ1	106310005	Phytocyanin domain-containing protein	A0A0D3DVJ1_BRAOL	4	56.9091	1.56909	zt23_high_RB_k9	zt23_low_RFR_k3	NaN	NaN	NaN
zt23_high_RB_k9 / zt23_low_RFR_k3	A0A0D3CVQ1	AT1G80770	A0A0D3CVQ1;A0A0D3D1Y0	-1.29346	1.29346	0.000487645	0.00406322	16	A0A0D3CVQ1;A0A0D3D1Y0	106296920;106296530	Uncharacterized protein	A0A0D3CVQ1_BRAOL;A0A0D3D1Y0_BRAOL	2	-59.2028	0.407972	zt23_high_RB_k9	zt23_low_RFR_k3	NaN	NaN	NaN
zt23_high_RB_k9 / zt23_low_RFR_k3	A0A0D3CP83	AT1G48600	A0A0D3CP83	-1.00068	1.00068	0.000491636	0.00408291	16	A0A0D3CP83	106296857	Uncharacterized protein	A0A0D3CP83_BRAOL	1	-50.0237	0.499763	zt23_high_RB_k9	zt23_low_RFR_k3	NaN	NaN	NaN
zt23_high_RB_k9 / zt23_low_RFR_k3	A0A0D3E498	AT1G64430	A0A0D3E498	-0.620168	0.620168	0.000492194	0.00408565	16	A0A0D3E498	106318625	Uncharacterized protein	A0A0D3E498_BRAOL	8	-34.9405	0.650595	zt23_high_RB_k9	zt23_low_RFR_k3	NaN	NaN	NaN
zt23_high_RB_k9 / zt23_low_RFR_k3	A0A0D3B7Y4	AT4G10050	A0A0D3B7Y4	1.03708	1.03708	0.00049879	0.00411791	16	A0A0D3B7Y4	106331585	Protein phosphatase methylesterase 1	A0A0D3B7Y4_BRAOL	1	105.207	2.05207	zt23_high_RB_k9	zt23_low_RFR_k3	NaN	NaN	NaN
zt23_high_RB_k9 / zt23_low_RFR_k3	A0A0D3C5N4	AT2G41560	A0A0D3C5N4	-0.714283	0.714283	0.000508852	0.00416543	16	A0A0D3C5N4	106341568	Calcium-transporting ATPase	A0A0D3C5N4_BRAOL	7	-39.0492	0.609508	zt23_high_RB_k9	zt23_low_RFR_k3	NaN	NaN	NaN
zt23_high_RB_k9 / zt23_low_RFR_k3	A0A0D3E2Y9	AT2G15620	A0A0D3E2Y9	-0.659775	0.659775	0.000514027	0.00419025	16	A0A0D3E2Y9	106318938	Uncharacterized protein	A0A0D3E2Y9_BRAOL	7	-36.7023	0.632977	zt23_high_RB_k9	zt23_low_RFR_k3	NaN	NaN	NaN
zt23_high_RB_k9 / zt23_low_RFR_k3	A0A0D3CLM6	#N/A	A0A0D3CLM6	0.687194	0.687194	0.000518218	0.0042095	16	A0A0D3CLM6	106343122	t-SNARE coiled-coil homology domain-containing protein	A0A0D3CLM6_BRAOL	3	61.0148	1.61015	zt23_high_RB_k9	zt23_low_RFR_k3	NaN	NaN	NaN
zt23_high_RB_k9 / zt23_low_RFR_k3	A0A0D3A8A6	AT3G51740	A0A0D3A8A6	1.35935	1.35935	0.000530454	0.00426563	14	A0A0D3A8A6	106310657	Protein kinase domain-containing protein	A0A0D3A8A6_BRAOL	2	156.57	2.5657	zt23_high_RB_k9	zt23_low_RFR_k3	NaN	NaN	NaN
zt23_high_RB_k9 / zt23_low_RFR_k3	A0A0D3B1J6	AT2G20790	A0A0D3B1J6	0.732354	0.732354	0.000537829	0.00429897	16	A0A0D3B1J6	NaN	MHD domain-containing protein	A0A0D3B1J6_BRAOL	1	66.1347	1.66135	zt23_high_RB_k9	zt23_low_RFR_k3	NaN	NaN	NaN
zt23_high_RB_k9 / zt23_low_RFR_k3	A0A0D3AY89	AT5G61910	A0A0D3AY89;A0A0D3BFY6	0.922157	0.922157	0.0005412	0.00431397	16	A0A0D3AY89;A0A0D3BFY6	;106336061	Uncharacterized protein	A0A0D3AY89_BRAOL;A0A0D3BFY6_BRAOL	1	89.4947	1.89495	zt23_high_RB_k9	zt23_low_RFR_k3	NaN	NaN	NaN
zt23_high_RB_k9 / zt23_low_RFR_k3	A0A0D3AS25	AT5G61020	A0A0D3AS25	1.41676	1.41676	0.000556106	0.00438336	13	A0A0D3AS25	106327636	YTH domain-containing protein	A0A0D3AS25_BRAOL	1	166.985	2.66985	zt23_high_RB_k9	zt23_low_RFR_k3	NaN	NaN	NaN
zt23_high_RB_k9 / zt23_low_RFR_k3	A0A0D3EH97	AT5G06690	A0A0D3EH97	-0.594947	0.594947	0.000556806	0.00438657	16	A0A0D3EH97	106313848	Thioredoxin domain-containing protein	A0A0D3EH97_BRAOL	4	-33.7931	0.662069	zt23_high_RB_k9	zt23_low_RFR_k3	NaN	NaN	NaN
zt23_high_RB_k9 / zt23_low_RFR_k3	A0A0D3BEJ5	#N/A	A0A0D3BEJ5	-0.81911	0.81911	0.000563254	0.00441424	16	A0A0D3BEJ5	106335743	HMA domain-containing protein	A0A0D3BEJ5_BRAOL	1	-43.3209	0.566791	zt23_high_RB_k9	zt23_low_RFR_k3	NaN	NaN	NaN
zt23_high_RB_k9 / zt23_low_RFR_k3	A0A0D3AYA5	AT5G62140	A0A0D3AYA5	-0.833869	0.833869	0.000566561	0.00442955	16	A0A0D3AYA5	106322577	Uncharacterized protein	A0A0D3AYA5_BRAOL	2	-43.8977	0.561023	zt23_high_RB_k9	zt23_low_RFR_k3	NaN	NaN	NaN
zt23_high_RB_k9 / zt23_low_RFR_k3	A0A0D3D0Y9	AT1G75750	A0A0D3D0Y9	-1.78099	1.78099	0.000575168	0.00446958	16	A0A0D3D0Y9	106298463	Uncharacterized protein	A0A0D3D0Y9_BRAOL	7	-70.9017	0.290983	zt23_high_RB_k9	zt23_low_RFR_k3	NaN	NaN	NaN
zt23_high_RB_k9 / zt23_low_RFR_k3	A0A0D3A4Z4	AT4G21860	A0A0D3A4Z4	-0.905774	0.905774	0.000575209	0.00446985	16	A0A0D3A4Z4	106318119	Peptide-methionine (R)-S-oxide reductase	A0A0D3A4Z4_BRAOL	4	-46.6254	0.533746	zt23_high_RB_k9	zt23_low_RFR_k3	NaN	NaN	NaN
zt23_high_RB_k9 / zt23_low_RFR_k3	A0A0D3CMD1	AT3G06300	A0A0D3CMD1	0.651051	0.651051	0.000588098	0.00452563	16	A0A0D3CMD1	106294927	Procollagen-proline 4-dioxygenase	A0A0D3CMD1_BRAOL	2	57.0312	1.57031	zt23_high_RB_k9	zt23_low_RFR_k3	NaN	NaN	NaN
zt23_high_RB_k9 / zt23_low_RFR_k3	A0A0D3B2I9	AT5G59870	A0A0D3B2I9	0.916193	0.916193	0.000589478	0.00453078	15	A0A0D3B2I9	NaN	Histone H2A	A0A0D3B2I9_BRAOL	3	88.7128	1.88713	zt23_high_RB_k9	zt23_low_RFR_k3	NaN	NaN	NaN
zt23_high_RB_k9 / zt23_low_RFR_k3	A0A0D3C3H0	AT2G31390	A0A0D3C3H0	0.610091	0.610091	0.000597792	0.00456709	16	A0A0D3C3H0	106339265	PfkB domain-containing protein	A0A0D3C3H0_BRAOL	7	52.6355	1.52636	zt23_high_RB_k9	zt23_low_RFR_k3	NaN	NaN	NaN
zt23_high_RB_k9 / zt23_low_RFR_k3	A0A0D3B3K0	AT5G54100	A0A0D3B3K0	0.777791	0.777791	0.000605719	0.00460193	16	A0A0D3B3K0	106331867	PHB domain-containing protein	A0A0D3B3K0_BRAOL	2	71.4503	1.7145	zt23_high_RB_k9	zt23_low_RFR_k3	NaN	NaN	NaN
zt23_high_RB_k9 / zt23_low_RFR_k3	A0A0D3C853	#N/A	A0A0D3C853	1.78947	1.78947	0.0006088	0.00461529	16	A0A0D3C853	106292483	H15 domain-containing protein	A0A0D3C853_BRAOL	4	245.688	3.45688	zt23_high_RB_k9	zt23_low_RFR_k3	NaN	NaN	NaN
zt23_high_RB_k9 / zt23_low_RFR_k3	A0A0D3BAU2	AT3G11780	A0A0D3BAU2	0.76061	0.76061	0.000609777	0.00461934	16	A0A0D3BAU2	106334690	ML domain-containing protein	A0A0D3BAU2_BRAOL	1	69.4207	1.69421	zt23_high_RB_k9	zt23_low_RFR_k3	NaN	NaN	NaN
zt23_high_RB_k9 / zt23_low_RFR_k3	A0A0D3B4J4	AT2G32640	A0A0D3B4J4	-0.9162	0.9162	0.000618764	0.00466024	16	A0A0D3B4J4	106335509	Uncharacterized protein	A0A0D3B4J4_BRAOL	4	-47.0097	0.529903	zt23_high_RB_k9	zt23_low_RFR_k3	NaN	NaN	NaN
zt23_high_RB_k9 / zt23_low_RFR_k3	A0A0D3AKN9	AT5G60730	A0A0D3AKN9	-0.753037	0.753037	0.00062177	0.00467291	16	A0A0D3AKN9	106325281	ArsA_ATPase domain-containing protein	A0A0D3AKN9_BRAOL	2	-40.6647	0.593353	zt23_high_RB_k9	zt23_low_RFR_k3	NaN	NaN	NaN
zt23_high_RB_k9 / zt23_low_RFR_k3	A0A0D3C8Q2	AT1G09310	A0A0D3C8Q2	-0.943333	0.943333	0.000624099	0.00468329	16	A0A0D3C8Q2	106294552	Uncharacterized protein	A0A0D3C8Q2_BRAOL	5	-47.997	0.52003	zt23_high_RB_k9	zt23_low_RFR_k3	NaN	NaN	NaN
zt23_high_RB_k9 / zt23_low_RFR_k3	A0A0D3DCD1	AT5G28050	A0A0D3DCD1	0.867517	0.867517	0.000633503	0.00472328	16	A0A0D3DCD1	NaN	CMP/dCMP-type deaminase domain-containing protein	A0A0D3DCD1_BRAOL	2	82.452	1.82452	zt23_high_RB_k9	zt23_low_RFR_k3	NaN	NaN	NaN
zt23_high_RB_k9 / zt23_low_RFR_k3	A0A0D3AVI5	AT2G02500	A0A0D3AVI5	0.635766	0.635766	0.000636924	0.00473792	16	A0A0D3AVI5	106327327	4-diphosphocytidyl-2C-methyl-D-erythritol synthase	A0A0D3AVI5_BRAOL	4	55.3763	1.55376	zt23_high_RB_k9	zt23_low_RFR_k3	NaN	NaN	NaN
zt23_high_RB_k9 / zt23_low_RFR_k3	A0A0D3CK56	AT3G14640	A0A0D3CK56	-0.775165	0.775165	0.000639169	0.00474732	16	A0A0D3CK56	106295905	Uncharacterized protein	A0A0D3CK56_BRAOL	3	-41.5678	0.584322	zt23_high_RB_k9	zt23_low_RFR_k3	NaN	NaN	NaN
zt23_high_RB_k9 / zt23_low_RFR_k3	A0A0D3A146	AT4G37980	A0A0D3A146	1.37351	1.37351	0.000642516	0.00476262	16	A0A0D3A146	106344488	PKS_ER domain-containing protein	A0A0D3A146_BRAOL	3	159.1	2.591	zt23_high_RB_k9	zt23_low_RFR_k3	NaN	NaN	NaN
zt23_high_RB_k9 / zt23_low_RFR_k3	A0A0D3CK13	#N/A	A0A0D3CK13	-1.01786	1.01786	0.000646067	0.00477639	16	A0A0D3CK13	NaN	Uncharacterized protein	A0A0D3CK13_BRAOL	5	-50.6153	0.493847	zt23_high_RB_k9	zt23_low_RFR_k3	NaN	NaN	NaN
zt23_high_RB_k9 / zt23_low_RFR_k3	A0A0D3CUH2	AT2G45140	A0A0D3CUH2	-0.622956	0.622956	0.000654942	0.00481353	16	A0A0D3CUH2	NaN	MSP domain-containing protein	A0A0D3CUH2_BRAOL	6	-35.0661	0.649339	zt23_high_RB_k9	zt23_low_RFR_k3	NaN	NaN	NaN
zt23_high_RB_k9 / zt23_low_RFR_k3	A0A0D3DUK9	AT3G60350	A0A0D3DUK9	-1.68784	1.68784	0.000656186	0.00481808	16	A0A0D3DUK9	NaN	F-box domain-containing protein	A0A0D3DUK9_BRAOL	2	-68.9609	0.310391	zt23_high_RB_k9	zt23_low_RFR_k3	NaN	NaN	NaN
zt23_high_RB_k9 / zt23_low_RFR_k3	A0A0D3C4M8	AT2G36870	A0A0D3C4M8	1.22073	1.22073	0.000681124	0.00492383	16	A0A0D3C4M8	106339901	Xyloglucan endotransglucosylase/hydrolase	A0A0D3C4M8_BRAOL	2	133.064	2.33064	zt23_high_RB_k9	zt23_low_RFR_k3	NaN	NaN	NaN
zt23_high_RB_k9 / zt23_low_RFR_k3	A0A0D3BIQ1	AT1G28530	A0A0D3BIQ1	0.783961	0.783961	0.0006813	0.00492439	16	A0A0D3BIQ1	106335653	Uncharacterized protein	A0A0D3BIQ1_BRAOL	1	72.1851	1.72185	zt23_high_RB_k9	zt23_low_RFR_k3	NaN	NaN	NaN
zt23_high_RB_k9 / zt23_low_RFR_k3	A0A0D3E6Y5	AT5G46790	A0A0D3E6Y5	-1.1452	1.1452	0.000681942	0.00492761	14	A0A0D3E6Y5	106313333	Uncharacterized protein	A0A0D3E6Y5_BRAOL	2	-54.7874	0.452126	zt23_high_RB_k9	zt23_low_RFR_k3	NaN	NaN	NaN
zt23_high_RB_k9 / zt23_low_RFR_k3	A0A0D3DW87	#N/A	A0A0D3DW87	-8.75854	8.75854	0.000692052	0.00496768	8	A0A0D3DW87	106307735	Uncharacterized protein	A0A0D3DW87_BRAOL	1	-99.7691	0.00230896	zt23_high_RB_k9	zt23_low_RFR_k3	NaN	NaN	NaN
zt23_high_RB_k9 / zt23_low_RFR_k3	A0A0D3ECE9	AT5G58490	A0A0D3ECE9	0.892763	0.892763	0.000697555	0.00499128	16	A0A0D3ECE9	NaN	Epimerase domain-containing protein	A0A0D3ECE9_BRAOL	5	85.6729	1.85673	zt23_high_RB_k9	zt23_low_RFR_k3	NaN	NaN	NaN
zt23_high_RB_k9 / zt23_low_RFR_k3	A0A0D3E1R0	AT5G61510	A0A0D3E1R0	-1.08429	1.08429	0.000698487	0.00499509	16	A0A0D3E1R0	106313038	PKS_ER domain-containing protein	A0A0D3E1R0_BRAOL	4	-52.8376	0.471624	zt23_high_RB_k9	zt23_low_RFR_k3	NaN	NaN	NaN
zt23_high_RB_k9 / zt23_low_RFR_k3	A0A0D3C9D6	AT1G11790	A0A0D3C9D6	0.754124	0.754124	0.000699323	0.00499853	16	A0A0D3C9D6	NaN	Glyoxalase I	A0A0D3C9D6_BRAOL	1	68.6607	1.68661	zt23_high_RB_k9	zt23_low_RFR_k3	NaN	NaN	NaN
zt23_high_RB_k9 / zt23_low_RFR_k3	A0A0D3CDE3	#N/A	A0A0D3CDE3	-0.611832	0.611832	0.000707537	0.00503271	16	A0A0D3CDE3	NaN	Uncharacterized protein	A0A0D3CDE3_BRAOL	2	-34.5635	0.654365	zt23_high_RB_k9	zt23_low_RFR_k3	NaN	NaN	NaN
zt23_high_RB_k9 / zt23_low_RFR_k3	A0A0D3CKL4	AT3G13460	A0A0D3CKL4	0.927728	0.927728	0.000709057	0.00503791	16	A0A0D3CKL4	106294982	YTH domain-containing protein	A0A0D3CKL4_BRAOL	7	90.2278	1.90228	zt23_high_RB_k9	zt23_low_RFR_k3	NaN	NaN	NaN
zt23_high_RB_k9 / zt23_low_RFR_k3	A0A0D3E034	AT2G02930	A0A0D3E034	1.6767	1.6767	0.000712562	0.00505193	16	A0A0D3E034	106315854	Glutathione transferase	A0A0D3E034_BRAOL	1	219.697	3.19697	zt23_high_RB_k9	zt23_low_RFR_k3	NaN	NaN	NaN
zt23_high_RB_k9 / zt23_low_RFR_k3	A0A0D3DJ45	AT5G25230	A0A0D3DJ45	0.855188	0.855188	0.000712923	0.00505316	16	A0A0D3DJ45	106311833	Tr-type G domain-containing protein	A0A0D3DJ45_BRAOL	9	80.8994	1.80899	zt23_high_RB_k9	zt23_low_RFR_k3	NaN	NaN	NaN
zt23_high_RB_k9 / zt23_low_RFR_k3	A0A0D3A5J7	ATCG01280	A0A0D3A5J7	-0.622825	0.622825	0.000718738	0.00507728	16	A0A0D3A5J7	NaN	Uncharacterized protein	A0A0D3A5J7_BRAOL	4	-35.0602	0.649398	zt23_high_RB_k9	zt23_low_RFR_k3	NaN	NaN	NaN
zt23_high_RB_k9 / zt23_low_RFR_k3	A0A0D3CV25	AT3G61080	A0A0D3CV25	-0.746925	0.746925	0.00072166	0.00508852	8	A0A0D3CV25	NaN	Protein-ribulosamine 3-kinase, chloroplastic	A0A0D3CV25_BRAOL	1	-40.4128	0.595872	zt23_high_RB_k9	zt23_low_RFR_k3	NaN	NaN	NaN
zt23_high_RB_k9 / zt23_low_RFR_k3	A0A0D3A9R2	AT3G50560	A0A0D3A9R2	-0.69947	0.69947	0.000723263	0.00509567	16	A0A0D3A9R2	106324784	Uncharacterized protein	A0A0D3A9R2_BRAOL	4	-38.4202	0.615798	zt23_high_RB_k9	zt23_low_RFR_k3	NaN	NaN	NaN
zt23_high_RB_k9 / zt23_low_RFR_k3	A0A0D3ADP1	AT3G14420	A0A0D3ADP1	-0.913794	0.913794	0.000729576	0.00512154	16	A0A0D3ADP1	106317108	(S)-2-hydroxy-acid oxidase	A0A0D3ADP1_BRAOL	1	-46.9212	0.530788	zt23_high_RB_k9	zt23_low_RFR_k3	NaN	NaN	NaN
zt23_high_RB_k9 / zt23_low_RFR_k3	A0A0D3DKI8	AT1G35680	A0A0D3DKI8	-0.669895	0.669895	0.000741195	0.00516862	16	A0A0D3DKI8	106307810	Uncharacterized protein	A0A0D3DKI8_BRAOL	8	-37.1448	0.628552	zt23_high_RB_k9	zt23_low_RFR_k3	NaN	NaN	NaN
zt23_high_RB_k9 / zt23_low_RFR_k3	A0A0D3CNQ4	AT1G44910	A0A0D3CNQ4	0.749141	0.749141	0.000752651	0.00521508	16	A0A0D3CNQ4	106300568	Uncharacterized protein	A0A0D3CNQ4_BRAOL	1	68.0792	1.68079	zt23_high_RB_k9	zt23_low_RFR_k3	NaN	NaN	NaN
zt23_high_RB_k9 / zt23_low_RFR_k3	A0A0D3B5T9	AT2G39190	A0A0D3B5T9	-2.02221	2.02221	0.000759614	0.00524184	14	A0A0D3B5T9	106334647	Protein kinase domain-containing protein	A0A0D3B5T9_BRAOL	2	-75.382	0.24618	zt23_high_RB_k9	zt23_low_RFR_k3	NaN	NaN	NaN
zt23_high_RB_k9 / zt23_low_RFR_k3	A0A0D2ZV11	AT2G48120	A0A0D2ZV11;A0A0D3BNG3;A0A0D3BNG4	-0.900232	0.900232	0.000769469	0.00528207	16	A0A0D2ZV11;A0A0D3BNG3;A0A0D3BNG4	106321333;;106337781	Uncharacterized protein	A0A0D2ZV11_BRAOL;A0A0D3BNG3_BRAOL;A0A0D3BNG4_BRAOL	7	-46.4199	0.535801	zt23_high_RB_k9	zt23_low_RFR_k3	NaN	NaN	NaN
zt23_high_RB_k9 / zt23_low_RFR_k3	A0A0D3E1F4	AT5G24710	A0A0D3E1F4	-1.86608	1.86608	0.000792449	0.00537236	14	A0A0D3E1F4	NaN	WD_REPEATS_REGION domain-containing protein	A0A0D3E1F4_BRAOL	2	-72.5683	0.274317	zt23_high_RB_k9	zt23_low_RFR_k3	NaN	NaN	NaN
zt23_high_RB_k9 / zt23_low_RFR_k3	A0A0D3D4L7	AT2G04280	A0A0D3D4L7	0.802491	0.802491	0.000794961	0.00538266	16	A0A0D3D4L7	106305776	Uncharacterized protein	A0A0D3D4L7_BRAOL	5	74.411	1.74411	zt23_high_RB_k9	zt23_low_RFR_k3	NaN	NaN	NaN
zt23_high_RB_k9 / zt23_low_RFR_k3	A0A0D3DA60	AT2G01720	A0A0D3DA60	0.776378	0.776378	0.000800368	0.00540408	16	A0A0D3DA60	106307065	Dolichyl-diphosphooligosaccharide--protein glycosyltransferase subunit 1	A0A0D3DA60_BRAOL	2	71.2826	1.71283	zt23_high_RB_k9	zt23_low_RFR_k3	NaN	NaN	NaN
zt23_high_RB_k9 / zt23_low_RFR_k3	A0A0D3D053	AT1G72500	A0A0D3D053	-0.844789	0.844789	0.00080407	0.00541801	14	A0A0D3D053	106300520	VWFA domain-containing protein	A0A0D3D053_BRAOL	2	-44.3208	0.556792	zt23_high_RB_k9	zt23_low_RFR_k3	NaN	NaN	NaN
zt23_high_RB_k9 / zt23_low_RFR_k3	A0A0D3DQY0	AT1G22410	A0A0D3DQY0	1.4768	1.4768	0.0008128	0.00545304	16	A0A0D3DQY0	106307258	Phospho-2-dehydro-3-deoxyheptonate aldolase	A0A0D3DQY0_BRAOL	1	178.331	2.78331	zt23_high_RB_k9	zt23_low_RFR_k3	NaN	NaN	NaN
zt23_high_RB_k9 / zt23_low_RFR_k3	A0A0D3A9C8	AT3G01920	A0A0D3A9C8	-1.30828	1.30828	0.000815286	0.00546299	16	A0A0D3A9C8	106311261	YrdC-like domain-containing protein	A0A0D3A9C8_BRAOL	2	-59.6199	0.403801	zt23_high_RB_k9	zt23_low_RFR_k3	NaN	NaN	NaN
zt23_high_RB_k9 / zt23_low_RFR_k3	A0A0D3DGY4	AT4G30210	A0A0D3DGY4	0.804278	0.804278	0.000819471	0.00548115	16	A0A0D3DGY4	106306443	NADPH--cytochrome P450 reductase	A0A0D3DGY4_BRAOL	8	74.6272	1.74627	zt23_high_RB_k9	zt23_low_RFR_k3	NaN	NaN	NaN
zt23_high_RB_k9 / zt23_low_RFR_k3	A0A0D3AEB9	#N/A	A0A0D3AEB9	1.94504	1.94504	0.000821504	0.00548902	12	A0A0D3AEB9	106323568	LRRNT_2 domain-containing protein	A0A0D3AEB9_BRAOL	2	285.048	3.85048	zt23_high_RB_k9	zt23_low_RFR_k3	NaN	NaN	NaN
zt23_high_RB_k9 / zt23_low_RFR_k3	A0A0D3AER2	AT3G10410	A0A0D3AER2	-0.760071	0.760071	0.00082182	0.00549027	16	A0A0D3AER2	106303514	Carboxypeptidase	A0A0D3AER2_BRAOL	1	-40.9533	0.590467	zt23_high_RB_k9	zt23_low_RFR_k3	NaN	NaN	NaN
zt23_high_RB_k9 / zt23_low_RFR_k3	A0A0D3BQA4	AT2G40316	A0A0D3BQA4	2.36787	2.36787	0.000830473	0.0055244	14	A0A0D3BQA4	106339513	Uncharacterized protein	A0A0D3BQA4_BRAOL	2	416.18	5.1618	zt23_high_RB_k9	zt23_low_RFR_k3	NaN	NaN	NaN
zt23_high_RB_k9 / zt23_low_RFR_k3	A0A0D3E636	AT5G42790	A0A0D3E636	0.753192	0.753192	0.000838906	0.00555675	16	A0A0D3E636	106312910	Proteasome subunit alpha type	A0A0D3E636_BRAOL	3	68.5518	1.68552	zt23_high_RB_k9	zt23_low_RFR_k3	NaN	NaN	NaN
zt23_high_RB_k9 / zt23_low_RFR_k3	A0A0D3ECN1	AT5G59210	A0A0D3ECN1	1.62342	1.62342	0.00084293	0.00557232	16	A0A0D3ECN1	NaN	Uncharacterized protein	A0A0D3ECN1_BRAOL	1	208.105	3.08105	zt23_high_RB_k9	zt23_low_RFR_k3	NaN	NaN	NaN
zt23_high_RB_k9 / zt23_low_RFR_k3	A0A0D3D2X3	AT2G18660	A0A0D3D2X3	1.16659	1.16659	0.000844011	0.00557715	16	A0A0D3D2X3	106304373	Expansin-like EG45 domain-containing protein	A0A0D3D2X3_BRAOL	3	124.481	2.24481	zt23_high_RB_k9	zt23_low_RFR_k3	NaN	NaN	NaN
zt23_high_RB_k9 / zt23_low_RFR_k3	A0A0D3EEY3	AT5G16750	A0A0D3EEY3	0.877353	0.877353	0.000849864	0.00560039	14	A0A0D3EEY3	106317849	WD_REPEATS_REGION domain-containing protein	A0A0D3EEY3_BRAOL	1	83.7002	1.837	zt23_high_RB_k9	zt23_low_RFR_k3	NaN	NaN	NaN
zt23_high_RB_k9 / zt23_low_RFR_k3	A0A0D3CCZ4	AT1G27140	A0A0D3CCZ4	0.739417	0.739417	0.000862377	0.0056509	16	A0A0D3CCZ4	106343546	Uncharacterized protein	A0A0D3CCZ4_BRAOL	2	66.9501	1.6695	zt23_high_RB_k9	zt23_low_RFR_k3	NaN	NaN	NaN
zt23_high_RB_k9 / zt23_low_RFR_k3	A0A0D3E619	#N/A	A0A0D3E619	-1.018	1.018	0.000863135	0.00565354	16	A0A0D3E619	106319379	Uncharacterized protein	A0A0D3E619_BRAOL	3	-50.62	0.4938	zt23_high_RB_k9	zt23_low_RFR_k3	NaN	NaN	NaN
zt23_high_RB_k9 / zt23_low_RFR_k3	A0A0D3DZT8	AT4G00830	A0A0D3DZT8	0.733327	0.733327	0.000879793	0.00571428	16	A0A0D3DZT8	106318776	Uncharacterized protein	A0A0D3DZT8_BRAOL	2	66.2468	1.66247	zt23_high_RB_k9	zt23_low_RFR_k3	NaN	NaN	NaN
zt23_high_RB_k9 / zt23_low_RFR_k3	A0A0D3AYK9	AT5G63800	A0A0D3AYK9;A0A0D3BFB7	-1.21636	1.21636	0.000890498	0.00575465	16	A0A0D3AYK9;A0A0D3BFB7	106327712;106328575	Beta-galactosidase	A0A0D3AYK9_BRAOL;A0A0D3BFB7_BRAOL	2	-56.9633	0.430367	zt23_high_RB_k9	zt23_low_RFR_k3	NaN	NaN	NaN
zt23_high_RB_k9 / zt23_low_RFR_k3	A0A0D3EH12	AT5G07020	A0A0D3EH12	-1.28255	1.28255	0.000896981	0.00577855	16	A0A0D3EH12	NaN	Uncharacterized protein	A0A0D3EH12_BRAOL	1	-58.8932	0.411068	zt23_high_RB_k9	zt23_low_RFR_k3	NaN	NaN	NaN
zt23_high_RB_k9 / zt23_low_RFR_k3	A0A0D3A2P7	AT4G32070	A0A0D3A2P7	-0.811782	0.811782	0.000923717	0.00587963	16	A0A0D3A2P7	106310647	Uncharacterized protein	A0A0D3A2P7_BRAOL	3	-43.0322	0.569678	zt23_high_RB_k9	zt23_low_RFR_k3	NaN	NaN	NaN
zt23_high_RB_k9 / zt23_low_RFR_k3	A0A0D2ZRI5	AT2G20050	A0A0D2ZRI5	-0.640844	0.640844	0.000925919	0.00588778	16	A0A0D2ZRI5	106320190	Protein-serine/threonine phosphatase	A0A0D2ZRI5_BRAOL	2	-35.8662	0.641338	zt23_high_RB_k9	zt23_low_RFR_k3	NaN	NaN	NaN
zt23_high_RB_k9 / zt23_low_RFR_k3	A0A0D3D1T6	AT1G79350	A0A0D3D1T6	0.766113	0.766113	0.000942331	0.00595135	16	A0A0D3D1T6	NaN	PHD-type domain-containing protein	A0A0D3D1T6_BRAOL	1	70.0682	1.70068	zt23_high_RB_k9	zt23_low_RFR_k3	NaN	NaN	NaN
zt23_high_RB_k9 / zt23_low_RFR_k3	A0A0D3EGW0	AT5G08280	A0A0D3EGW0	-0.814478	0.814478	0.000949176	0.00597876	16	A0A0D3EGW0	106319151	Hydroxymethylbilane synthase	A0A0D3EGW0_BRAOL	4	-43.1386	0.568614	zt23_high_RB_k9	zt23_low_RFR_k3	NaN	NaN	NaN
zt23_high_RB_k9 / zt23_low_RFR_k3	A0A0D3C4D9	AT2G35720	A0A0D3C4D9	0.782134	0.782134	0.00096869	0.00605339	14	A0A0D3C4D9	106337097	J domain-containing protein	A0A0D3C4D9_BRAOL	2	71.9673	1.71967	zt23_high_RB_k9	zt23_low_RFR_k3	NaN	NaN	NaN
zt23_high_RB_k9 / zt23_low_RFR_k3	A0A0D3AU12	AT1G31170	A0A0D3AU12	-0.944941	0.944941	0.000970592	0.00606023	16	A0A0D3AU12	NaN	Sulfiredoxin	A0A0D3AU12_BRAOL	2	-48.0549	0.519451	zt23_high_RB_k9	zt23_low_RFR_k3	NaN	NaN	NaN
zt23_high_RB_k9 / zt23_low_RFR_k3	A0A0D3AZW3	AT5G05740	A0A0D3AZW3	-1.18162	1.18162	0.00097538	0.00607774	16	A0A0D3AZW3	106328147	Uncharacterized protein	A0A0D3AZW3_BRAOL	2	-55.9143	0.440857	zt23_high_RB_k9	zt23_low_RFR_k3	NaN	NaN	NaN
zt23_high_RB_k9 / zt23_low_RFR_k3	A0A0D3D0E3	AT1G73620	A0A0D3D0E3	0.948787	0.948787	0.00101865	0.00623603	14	A0A0D3D0E3	106298424	Uncharacterized protein	A0A0D3D0E3_BRAOL	3	93.0248	1.93025	zt23_high_RB_k9	zt23_low_RFR_k3	NaN	NaN	NaN
zt23_high_RB_k9 / zt23_low_RFR_k3	A0A0D3BRP3	AT2G35880	A0A0D3BRP3	-1.69448	1.69448	0.00103768	0.00630597	16	A0A0D3BRP3	106343023	TPX2 domain-containing protein	A0A0D3BRP3_BRAOL	3	-69.1034	0.308966	zt23_high_RB_k9	zt23_low_RFR_k3	NaN	NaN	NaN
zt23_high_RB_k9 / zt23_low_RFR_k3	A0A0D3DHU3	AT4G35490	A0A0D3DHU3;A0A0D3DHU4	1.81315	1.81315	0.00104406	0.00632862	12	A0A0D3DHU3;A0A0D3DHU4	106305457;106303783	Uncharacterized protein	A0A0D3DHU3_BRAOL;A0A0D3DHU4_BRAOL	1	251.408	3.51408	zt23_high_RB_k9	zt23_low_RFR_k3	NaN	NaN	NaN
zt23_high_RB_k9 / zt23_low_RFR_k3	A0A0D3D1B9	AT1G77180	A0A0D3D1B9	0.786722	0.786722	0.00105423	0.0063626	16	A0A0D3D1B9	NaN	SKIP_SNW domain-containing protein	A0A0D3D1B9_BRAOL	8	72.5151	1.72515	zt23_high_RB_k9	zt23_low_RFR_k3	NaN	NaN	NaN
zt23_high_RB_k9 / zt23_low_RFR_k3	A0A0D3DJ58	AT1G06410	A0A0D3DJ58	-0.612533	0.612533	0.00106895	0.00641275	16	A0A0D3DJ58	106311408	Glyco_transf_20 domain-containing protein	A0A0D3DJ58_BRAOL	5	-34.5953	0.654047	zt23_high_RB_k9	zt23_low_RFR_k3	NaN	NaN	NaN
zt23_high_RB_k9 / zt23_low_RFR_k3	A0A0D3ADI9	#N/A	A0A0D3ADI9	5.14134	5.14134	0.00108862	0.00648406	12	A0A0D3ADI9	106324146	Uncharacterized protein	A0A0D3ADI9_BRAOL	1	3429.36	35.2936	zt23_high_RB_k9	zt23_low_RFR_k3	NaN	NaN	NaN
zt23_high_RB_k9 / zt23_low_RFR_k3	A0A0D3AW00	AT3G26200	A0A0D3AW00;A0A0D3DAZ0;A0A0D3DAZ1	-0.826069	0.826069	0.0010902	0.00648975	16	A0A0D3AW00;A0A0D3DAZ0;A0A0D3DAZ1	106319557;106304530;106306643	Uncharacterized protein	A0A0D3AW00_BRAOL;A0A0D3DAZ0_BRAOL;A0A0D3DAZ1_BRAOL	4	-43.5936	0.564064	zt23_high_RB_k9	zt23_low_RFR_k3	NaN	NaN	NaN
zt23_high_RB_k9 / zt23_low_RFR_k3	A0A0D3A1V1	AT4G35060	A0A0D3A1V1	2.71744	2.71744	0.00109177	0.00649591	9	A0A0D3A1V1	106294353	HMA domain-containing protein	A0A0D3A1V1_BRAOL	1	557.705	6.57705	zt23_high_RB_k9	zt23_low_RFR_k3	NaN	NaN	NaN
zt23_high_RB_k9 / zt23_low_RFR_k3	A0A0D3ECD7	AT5G58410	A0A0D3ECD7	-1.00688	1.00688	0.00110177	0.00653082	10	A0A0D3ECD7	106318105	E3 ubiquitin-protein ligase listerin	A0A0D3ECD7_BRAOL	1	-50.238	0.49762	zt23_high_RB_k9	zt23_low_RFR_k3	NaN	NaN	NaN
zt23_high_RB_k9 / zt23_low_RFR_k3	A0A0D3C6V1	AT1G01900	A0A0D3C6V1	-0.802195	0.802195	0.00113671	0.00665156	16	A0A0D3C6V1	106295781	Uncharacterized protein	A0A0D3C6V1_BRAOL	3	-42.6524	0.573476	zt23_high_RB_k9	zt23_low_RFR_k3	NaN	NaN	NaN
zt23_high_RB_k9 / zt23_low_RFR_k3	A0A0D3AK73	AT5G20630	A0A0D3AK73	0.708336	0.708336	0.00114111	0.0066667	16	A0A0D3AK73	106324894	Germin-like protein	A0A0D3AK73_BRAOL	4	63.3919	1.63392	zt23_high_RB_k9	zt23_low_RFR_k3	NaN	NaN	NaN
zt23_high_RB_k9 / zt23_low_RFR_k3	A0A0D3C825	AT1G06290	A0A0D3C825	0.72106	0.72106	0.00114387	0.00667714	16	A0A0D3C825	106295278	Acyl-coenzyme A oxidase	A0A0D3C825_BRAOL	11	64.8393	1.64839	zt23_high_RB_k9	zt23_low_RFR_k3	NaN	NaN	NaN
zt23_high_RB_k9 / zt23_low_RFR_k3	A0A0D3CK18	AT3G14940	A0A0D3CK18	-0.718411	0.718411	0.00116955	0.00676708	16	A0A0D3CK18	106343581	Phosphoenolpyruvate carboxylase	A0A0D3CK18_BRAOL	2	-39.2233	0.607767	zt23_high_RB_k9	zt23_low_RFR_k3	NaN	NaN	NaN
zt23_high_RB_k9 / zt23_low_RFR_k3	A0A0D3A7T8	AT5G49555	A0A0D3A7T8	0.655262	0.655262	0.00117794	0.0067977	16	A0A0D3A7T8	106315174	Amino_oxidase domain-containing protein	A0A0D3A7T8_BRAOL	5	57.4902	1.5749	zt23_high_RB_k9	zt23_low_RFR_k3	NaN	NaN	NaN
zt23_high_RB_k9 / zt23_low_RFR_k3	A0A0D3AWY9	AT5G48880	A0A0D3AWY9	0.681801	0.681801	0.00117967	0.00680412	16	A0A0D3AWY9	NaN	Uncharacterized protein	A0A0D3AWY9_BRAOL	6	60.4141	1.60414	zt23_high_RB_k9	zt23_low_RFR_k3	NaN	NaN	NaN
zt23_high_RB_k9 / zt23_low_RFR_k3	A0A0D3DYF2	AT1G08380	A0A0D3DYF2	1.35388	1.35388	0.00118291	0.00681551	16	A0A0D3DYF2	106307647	Uncharacterized protein	A0A0D3DYF2_BRAOL	3	155.598	2.55598	zt23_high_RB_k9	zt23_low_RFR_k3	NaN	NaN	NaN
zt23_high_RB_k9 / zt23_low_RFR_k3	A0A0D2ZTY4	#N/A	A0A0D2ZTY4	0.995166	0.995166	0.00118778	0.00683181	16	A0A0D2ZTY4	106320974	Glutathione transferase	A0A0D2ZTY4_BRAOL	10	99.331	1.99331	zt23_high_RB_k9	zt23_low_RFR_k3	NaN	NaN	NaN
zt23_high_RB_k9 / zt23_low_RFR_k3	A0A0D3A0Z8	AT4G39680	A0A0D3A0Z8	-1.967	1.967	0.00121427	0.00692183	10	A0A0D3A0Z8	106332671	SAP domain-containing protein	A0A0D3A0Z8_BRAOL	1	-74.4215	0.255785	zt23_high_RB_k9	zt23_low_RFR_k3	NaN	NaN	NaN
zt23_high_RB_k9 / zt23_low_RFR_k3	A0A0D3BH51	AT3G42660	A0A0D3BH51	0.835033	0.835033	0.00121728	0.00693253	12	A0A0D3BH51	106334872	WD_REPEATS_REGION domain-containing protein	A0A0D3BH51_BRAOL	1	78.3898	1.7839	zt23_high_RB_k9	zt23_low_RFR_k3	NaN	NaN	NaN
zt23_high_RB_k9 / zt23_low_RFR_k3	A0A0D3BTW7	AT5G44720	A0A0D3BTW7	-2.13852	2.13852	0.0012328	0.00698297	14	A0A0D3BTW7	106340875	MOSC domain-containing protein	A0A0D3BTW7_BRAOL	2	-77.2888	0.227112	zt23_high_RB_k9	zt23_low_RFR_k3	NaN	NaN	NaN
zt23_high_RB_k9 / zt23_low_RFR_k3	A0A0D3C9P9	AT1G12240	A0A0D3C9P9	-0.858772	0.858772	0.00123849	0.0070004	16	A0A0D3C9P9	106295578	Beta-fructofuranosidase	A0A0D3C9P9_BRAOL	6	-44.8578	0.551422	zt23_high_RB_k9	zt23_low_RFR_k3	NaN	NaN	NaN
zt23_high_RB_k9 / zt23_low_RFR_k3	A0A0D3CZE6	AT1G69840	A0A0D3CZE6	0.584219	0.584219	0.0012414	0.00701032	16	A0A0D3CZE6	106300154	PHB domain-containing protein	A0A0D3CZE6_BRAOL	4	49.9227	1.49923	zt23_high_RB_k9	zt23_low_RFR_k3	NaN	NaN	NaN
zt23_high_RB_k9 / zt23_low_RFR_k3	A0A0D2ZQQ0	AT1G65930	A0A0D2ZQQ0	1.49735	1.49735	0.00126268	0.00708155	14	A0A0D2ZQQ0	106319946	Isocitrate dehydrogenase [NADP]	A0A0D2ZQQ0_BRAOL	1	182.324	2.82324	zt23_high_RB_k9	zt23_low_RFR_k3	NaN	NaN	NaN
zt23_high_RB_k9 / zt23_low_RFR_k3	A0A0D3APR4	#N/A	A0A0D3APR4	-1.12284	1.12284	0.00127032	0.00710571	16	A0A0D3APR4	106326827	Bet_v_1 domain-containing protein	A0A0D3APR4_BRAOL	16	-54.0812	0.459188	zt23_high_RB_k9	zt23_low_RFR_k3	NaN	NaN	NaN
zt23_high_RB_k9 / zt23_low_RFR_k3	A0A0D3AEE7	AT3G21730	A0A0D3AEE7	-1.27292	1.27292	0.0012747	0.0071203	16	A0A0D3AEE7	106327048	7,8-dihydroneopterin aldolase	A0A0D3AEE7_BRAOL	2	-58.6179	0.413821	zt23_high_RB_k9	zt23_low_RFR_k3	NaN	NaN	NaN
zt23_high_RB_k9 / zt23_low_RFR_k3	A0A0D3DDA5	AT5G23570	A0A0D3DDA5	0.809012	0.809012	0.0012784	0.00713105	15	A0A0D3DDA5	106305719	Uncharacterized protein	A0A0D3DDA5_BRAOL	3	75.2011	1.75201	zt23_high_RB_k9	zt23_low_RFR_k3	NaN	NaN	NaN
zt23_high_RB_k9 / zt23_low_RFR_k3	A0A0D3EDK8	AT5G20960	A0A0D3EDK8	0.739203	0.739203	0.00131614	0.00725084	16	A0A0D3EDK8	106317854	Uncharacterized protein	A0A0D3EDK8_BRAOL	9	66.9253	1.66925	zt23_high_RB_k9	zt23_low_RFR_k3	NaN	NaN	NaN
zt23_high_RB_k9 / zt23_low_RFR_k3	A0A0D3E489	AT1G64490	A0A0D3E489	1.04594	1.04594	0.00134314	0.00733765	16	A0A0D3E489	106319143	DEK_C domain-containing protein	A0A0D3E489_BRAOL	1	106.472	2.06472	zt23_high_RB_k9	zt23_low_RFR_k3	NaN	NaN	NaN
zt23_high_RB_k9 / zt23_low_RFR_k3	A0A0D3E843	AT4G04955	A0A0D3E843	0.93919	0.93919	0.00134513	0.0073442	16	A0A0D3E843	106317999	Allantoinase	A0A0D3E843_BRAOL	3	91.7451	1.91745	zt23_high_RB_k9	zt23_low_RFR_k3	NaN	NaN	NaN
zt23_high_RB_k9 / zt23_low_RFR_k3	A0A0D3BEK7	AT5G67560	A0A0D3BEK7	0.791016	0.791016	0.00135748	0.00738271	16	A0A0D3BEK7	106334295	Uncharacterized protein	A0A0D3BEK7_BRAOL	5	73.0293	1.73029	zt23_high_RB_k9	zt23_low_RFR_k3	NaN	NaN	NaN
zt23_high_RB_k9 / zt23_low_RFR_k3	A0A0D3AXM2	AT5G25610	A0A0D3AXM2;A0A0D3E1C5	-1.00606	1.00606	0.00137042	0.00742366	16	A0A0D3AXM2;A0A0D3E1C5	106327416;106313773	BURP domain-containing protein	A0A0D3AXM2_BRAOL;A0A0D3E1C5_BRAOL	4	-50.2097	0.497903	zt23_high_RB_k9	zt23_low_RFR_k3	NaN	NaN	NaN
zt23_high_RB_k9 / zt23_low_RFR_k3	A0A0D3B8P7	AT4G02930	A0A0D3B8P7	0.698307	0.698307	0.00137897	0.00745335	16	A0A0D3B8P7	106328502	Elongation factor Tu	A0A0D3B8P7_BRAOL	2	62.26	1.6226	zt23_high_RB_k9	zt23_low_RFR_k3	NaN	NaN	NaN
zt23_high_RB_k9 / zt23_low_RFR_k3	A0A0D3CE05	AT1G27385	A0A0D3CE05;A0A0D3D6G7	-1.14005	1.14005	0.00137918	0.007454	16	A0A0D3CE05;A0A0D3D6G7	106295153;106302213	Uncharacterized protein	A0A0D3CE05_BRAOL;A0A0D3D6G7_BRAOL	1	-54.6257	0.453743	zt23_high_RB_k9	zt23_low_RFR_k3	NaN	NaN	NaN
zt23_high_RB_k9 / zt23_low_RFR_k3	A0A0D3DPN9	AT1G14410	A0A0D3DPN9	0.74525	0.74525	0.00137957	0.0074552	16	A0A0D3DPN9	NaN	Uncharacterized protein	A0A0D3DPN9_BRAOL	4	67.6265	1.67626	zt23_high_RB_k9	zt23_low_RFR_k3	NaN	NaN	NaN
zt23_high_RB_k9 / zt23_low_RFR_k3	A0A0D3AIP9	AT5G12120	A0A0D3AIP9	-0.815619	0.815619	0.0013913	0.00749195	16	A0A0D3AIP9	106327807	Uncharacterized protein	A0A0D3AIP9_BRAOL	2	-43.1835	0.568165	zt23_high_RB_k9	zt23_low_RFR_k3	NaN	NaN	NaN
zt23_high_RB_k9 / zt23_low_RFR_k3	A0A0D3B1I7	AT5G16800	A0A0D3B1I7	3.09518	3.09518	0.00139325	0.00749849	10	A0A0D3B1I7	106331515	N-acetyltransferase domain-containing protein	A0A0D3B1I7_BRAOL	1	754.559	8.54559	zt23_high_RB_k9	zt23_low_RFR_k3	NaN	NaN	NaN
zt23_high_RB_k9 / zt23_low_RFR_k3	A0A0D3E2F2	AT5G67590	A0A0D3E2F2	0.89737	0.89737	0.0014003	0.00752001	12	A0A0D3E2F2	NaN	NADH dehydrogenase [ubiquinone] iron-sulfur protein 4, mitochondrial	A0A0D3E2F2_BRAOL	2	86.2667	1.86267	zt23_high_RB_k9	zt23_low_RFR_k3	NaN	NaN	NaN
zt23_high_RB_k9 / zt23_low_RFR_k3	A0A0D3DW60	AT2G21630	A0A0D3DW60	1.32034	1.32034	0.00140639	0.0075397	16	A0A0D3DW60	NaN	Uncharacterized protein	A0A0D3DW60_BRAOL	6	149.725	2.49725	zt23_high_RB_k9	zt23_low_RFR_k3	NaN	NaN	NaN
zt23_high_RB_k9 / zt23_low_RFR_k3	A0A0D3EFN8	AT5G13850	A0A0D3EFN8	1.49647	1.49647	0.00140773	0.00754299	14	A0A0D3EFN8	106315774	NAC-A/B domain-containing protein	A0A0D3EFN8_BRAOL	2	182.151	2.82151	zt23_high_RB_k9	zt23_low_RFR_k3	NaN	NaN	NaN
zt23_high_RB_k9 / zt23_low_RFR_k3	A0A0D3DDB5	AT5G23400	A0A0D3DDB5	0.688149	0.688149	0.00144091	0.00764398	16	A0A0D3DDB5	106301295	LRRNT_2 domain-containing protein	A0A0D3DDB5_BRAOL	1	61.1215	1.61122	zt23_high_RB_k9	zt23_low_RFR_k3	NaN	NaN	NaN
zt23_high_RB_k9 / zt23_low_RFR_k3	A0A0D3C734	AT1G02335	A0A0D3C734	-1.25039	1.25039	0.00144827	0.00766722	16	A0A0D3C734	106343366	Germin-like protein	A0A0D3C734_BRAOL	2	-57.9666	0.420334	zt23_high_RB_k9	zt23_low_RFR_k3	NaN	NaN	NaN
zt23_high_RB_k9 / zt23_low_RFR_k3	A0A0D3ASB9	AT4G02370	A0A0D3ASB9;A0A0D3B8U3	1.63244	1.63244	0.00145033	0.00767377	14	A0A0D3ASB9;A0A0D3B8U3	106325123;106331497	Uncharacterized protein	A0A0D3ASB9_BRAOL;A0A0D3B8U3_BRAOL	1	210.036	3.10036	zt23_high_RB_k9	zt23_low_RFR_k3	NaN	NaN	NaN
zt23_high_RB_k9 / zt23_low_RFR_k3	A0A0D3A6S3	AT4G26840	A0A0D3A6S3;A0A0D3DN21	-0.674875	0.674875	0.00145693	0.00769564	16	A0A0D3A6S3;A0A0D3DN21	106324044;106309891	Small ubiquitin-related modifier	A0A0D3A6S3_BRAOL;A0A0D3DN21_BRAOL	3	-37.3613	0.626387	zt23_high_RB_k9	zt23_low_RFR_k3	NaN	NaN	NaN
zt23_high_RB_k9 / zt23_low_RFR_k3	A0A0D3C5M5	AT2G41430	A0A0D3C5M5	1.02222	1.02222	0.00146797	0.00772874	16	A0A0D3C5M5	106342874	PAM2 domain-containing protein	A0A0D3C5M5_BRAOL	1	103.105	2.03105	zt23_high_RB_k9	zt23_low_RFR_k3	NaN	NaN	NaN
zt23_high_RB_k9 / zt23_low_RFR_k3	A0A0D3CA70	AT1G14610	A0A0D3CA70	-0.881644	0.881644	0.00147722	0.00775651	16	A0A0D3CA70	106295316	Valyl-tRNA synthetase	A0A0D3CA70_BRAOL	3	-45.7251	0.542749	zt23_high_RB_k9	zt23_low_RFR_k3	NaN	NaN	NaN
zt23_high_RB_k9 / zt23_low_RFR_k3	A0A0D3DB27	AT3G26700	A0A0D3DB27	-1.17823	1.17823	0.00147838	0.00775978	16	A0A0D3DB27	106301974	Protein kinase domain-containing protein	A0A0D3DB27_BRAOL	2	-55.8107	0.441893	zt23_high_RB_k9	zt23_low_RFR_k3	NaN	NaN	NaN
zt23_high_RB_k9 / zt23_low_RFR_k3	A0A0D3CMX8	AT3G03890	A0A0D3CMX8	-0.815456	0.815456	0.00148591	0.00778215	14	A0A0D3CMX8	106343473	Uncharacterized protein	A0A0D3CMX8_BRAOL	2	-43.1771	0.568229	zt23_high_RB_k9	zt23_low_RFR_k3	NaN	NaN	NaN
zt23_high_RB_k9 / zt23_low_RFR_k3	A0A0D3BUT7	AT5G42760	A0A0D3BUT7	-1.05767	1.05767	0.00149194	0.00780133	16	A0A0D3BUT7	106339590	Uncharacterized protein	A0A0D3BUT7_BRAOL	3	-51.9593	0.480407	zt23_high_RB_k9	zt23_low_RFR_k3	NaN	NaN	NaN
zt23_high_RB_k9 / zt23_low_RFR_k3	A0A0D3B9Z8	AT3G06483	A0A0D3B9Z8	-0.627087	0.627087	0.00150955	0.00785323	16	A0A0D3B9Z8	106328083	Protein-serine/threonine kinase	A0A0D3B9Z8_BRAOL	3	-35.2517	0.647483	zt23_high_RB_k9	zt23_low_RFR_k3	NaN	NaN	NaN
zt23_high_RB_k9 / zt23_low_RFR_k3	A0A0D3CZP9	#N/A	A0A0D3CZP9	0.655329	0.655329	0.00151822	0.00788103	16	A0A0D3CZP9	NaN	Bet_v_1 domain-containing protein	A0A0D3CZP9_BRAOL	3	57.4975	1.57498	zt23_high_RB_k9	zt23_low_RFR_k3	NaN	NaN	NaN
zt23_high_RB_k9 / zt23_low_RFR_k3	A0A0D3A739	AT4G27780	A0A0D3A739	-0.755562	0.755562	0.00152281	0.00789502	16	A0A0D3A739	106309054	Uncharacterized protein	A0A0D3A739_BRAOL	2	-40.7684	0.592316	zt23_high_RB_k9	zt23_low_RFR_k3	NaN	NaN	NaN
zt23_high_RB_k9 / zt23_low_RFR_k3	A0A0D3EHU0	AT5G04510	A0A0D3EHU0	0.700532	0.700532	0.00153478	0.0079327	16	A0A0D3EHU0	106313159	Non-specific serine/threonine protein kinase	A0A0D3EHU0_BRAOL	2	62.5104	1.6251	zt23_high_RB_k9	zt23_low_RFR_k3	NaN	NaN	NaN
zt23_high_RB_k9 / zt23_low_RFR_k3	A0A0D3CN07	AT3G03480	A0A0D3CN07	0.680041	0.680041	0.00155807	0.00800392	16	A0A0D3CN07	106343450	Uncharacterized protein	A0A0D3CN07_BRAOL	14	60.2185	1.60219	zt23_high_RB_k9	zt23_low_RFR_k3	NaN	NaN	NaN
zt23_high_RB_k9 / zt23_low_RFR_k3	A0A0D3A8N8	AT3G45770	A0A0D3A8N8	-2.4838	2.4838	0.00156474	0.00802353	16	A0A0D3A8N8	NaN	PKS_ER domain-containing protein	A0A0D3A8N8_BRAOL	3	-82.1227	0.178773	zt23_high_RB_k9	zt23_low_RFR_k3	NaN	NaN	NaN
zt23_high_RB_k9 / zt23_low_RFR_k3	A0A0D3C2G0	AT2G27920	A0A0D3C2G0	-0.691853	0.691853	0.00156762	0.00803184	16	A0A0D3C2G0	106341955	Carboxypeptidase	A0A0D3C2G0_BRAOL	4	-38.0942	0.619058	zt23_high_RB_k9	zt23_low_RFR_k3	NaN	NaN	NaN
zt23_high_RB_k9 / zt23_low_RFR_k3	A0A0D3BFN6	AT5G62720	A0A0D3BFN6	-1.6357	1.6357	0.00157214	0.00804495	12	A0A0D3BFN6	106336347	Uncharacterized protein	A0A0D3BFN6_BRAOL	1	-67.8187	0.321813	zt23_high_RB_k9	zt23_low_RFR_k3	NaN	NaN	NaN
zt23_high_RB_k9 / zt23_low_RFR_k3	A0A0D3C6R7	#N/A	A0A0D3C6R7	-0.814753	0.814753	0.00157542	0.00805526	16	A0A0D3C6R7	NaN	Uncharacterized protein	A0A0D3C6R7_BRAOL	1	-43.1494	0.568506	zt23_high_RB_k9	zt23_low_RFR_k3	NaN	NaN	NaN
zt23_high_RB_k9 / zt23_low_RFR_k3	A0A0D3BZ72	AT2G04520	A0A0D3BZ72	0.987792	0.987792	0.00158864	0.0080948	16	A0A0D3BZ72	106336818	Eukaryotic translation initiation factor 4C	A0A0D3BZ72_BRAOL	3	98.3148	1.98315	zt23_high_RB_k9	zt23_low_RFR_k3	NaN	NaN	NaN
zt23_high_RB_k9 / zt23_low_RFR_k3	A0A0D3DRC7	AT3G48380	A0A0D3DRC7	-0.804293	0.804293	0.00159759	0.00812367	16	A0A0D3DRC7	106312271	Uncharacterized protein	A0A0D3DRC7_BRAOL	1	-42.7357	0.572643	zt23_high_RB_k9	zt23_low_RFR_k3	NaN	NaN	NaN
zt23_high_RB_k9 / zt23_low_RFR_k3	A0A0D3A5J6	ATCG01310	A0A0D3A5J6	-0.608814	0.608814	0.00161963	0.00819164	16	A0A0D3A5J6	NaN	50S ribosomal protein L2, chloroplastic	A0A0D3A5J6_BRAOL	8	-34.4265	0.655735	zt23_high_RB_k9	zt23_low_RFR_k3	NaN	NaN	NaN
zt23_high_RB_k9 / zt23_low_RFR_k3	A0A0D3AKJ8	AT5G22650	A0A0D3AKJ8	0.884719	0.884719	0.00165546	0.00829723	16	A0A0D3AKJ8	106320951	NPL domain-containing protein	A0A0D3AKJ8_BRAOL	5	84.6405	1.84641	zt23_high_RB_k9	zt23_low_RFR_k3	NaN	NaN	NaN
zt23_high_RB_k9 / zt23_low_RFR_k3	A0A0D3CF43	AT1G31190	A0A0D3CF43	-0.659059	0.659059	0.00167602	0.00835699	16	A0A0D3CF43	106343092	Inositol-1-monophosphatase	A0A0D3CF43_BRAOL	4	-36.6709	0.633291	zt23_high_RB_k9	zt23_low_RFR_k3	NaN	NaN	NaN
zt23_high_RB_k9 / zt23_low_RFR_k3	A0A0D3DXT3	AT1G12240	A0A0D3DXT3	-0.785894	0.785894	0.00168075	0.00837012	16	A0A0D3DXT3	106312056	Beta-fructofuranosidase	A0A0D3DXT3_BRAOL	5	-42.0007	0.579993	zt23_high_RB_k9	zt23_low_RFR_k3	NaN	NaN	NaN
zt23_high_RB_k9 / zt23_low_RFR_k3	A0A0D3BEN4	AT5G65730	A0A0D3BEN4	0.607944	0.607944	0.00168419	0.00838006	16	A0A0D3BEN4	106328808	Xyloglucan endotransglucosylase/hydrolase	A0A0D3BEN4_BRAOL	6	52.4086	1.52409	zt23_high_RB_k9	zt23_low_RFR_k3	NaN	NaN	NaN
zt23_high_RB_k9 / zt23_low_RFR_k3	A0A0D2ZS84	AT2G47210	A0A0D2ZS84;A0A0D2ZSJ8	1.96733	1.96733	0.00168813	0.00839261	16	A0A0D2ZS84;A0A0D2ZSJ8	;106320533	SANT domain-containing protein	A0A0D2ZS84_BRAOL;A0A0D2ZSJ8_BRAOL	1	291.043	3.91043	zt23_high_RB_k9	zt23_low_RFR_k3	NaN	NaN	NaN
zt23_high_RB_k9 / zt23_low_RFR_k3	A0A0D3DW97	AT2G21170	A0A0D3DW97	-1.13785	1.13785	0.00168879	0.00839425	16	A0A0D3DW97	106311593	Uncharacterized protein	A0A0D3DW97_BRAOL	4	-54.5563	0.454437	zt23_high_RB_k9	zt23_low_RFR_k3	NaN	NaN	NaN
zt23_high_RB_k9 / zt23_low_RFR_k3	A0A0D3B207	#N/A	A0A0D3B207	-0.90355	0.90355	0.00169109	0.00840063	16	A0A0D3B207	106331385	PAP_fibrillin domain-containing protein	A0A0D3B207_BRAOL	2	-46.543	0.53457	zt23_high_RB_k9	zt23_low_RFR_k3	NaN	NaN	NaN
zt23_high_RB_k9 / zt23_low_RFR_k3	A0A0D3D5F7	#N/A	A0A0D3D5F7;A0A0D3D5F9	-1.04034	1.04034	0.00172392	0.00849857	16	A0A0D3D5F7;A0A0D3D5F9	;106302238	Uncharacterized protein	A0A0D3D5F7_BRAOL;A0A0D3D5F9_BRAOL	2	-51.3789	0.486211	zt23_high_RB_k9	zt23_low_RFR_k3	NaN	NaN	NaN
zt23_high_RB_k9 / zt23_low_RFR_k3	A0A0D3E3Q4	#N/A	A0A0D3E3Q4	-2.22342	2.22342	0.00173587	0.00853333	12	A0A0D3E3Q4	NaN	Uncharacterized protein	A0A0D3E3Q4_BRAOL	1	-78.5866	0.214134	zt23_high_RB_k9	zt23_low_RFR_k3	NaN	NaN	NaN
zt23_high_RB_k9 / zt23_low_RFR_k3	A0A0D3D7S1	AT1G20760	A0A0D3D7S1	1.38575	1.38575	0.00174282	0.00855405	14	A0A0D3D7S1	NaN	Uncharacterized protein	A0A0D3D7S1_BRAOL	1	161.308	2.61308	zt23_high_RB_k9	zt23_low_RFR_k3	NaN	NaN	NaN
zt23_high_RB_k9 / zt23_low_RFR_k3	A0A0D3AD88	AT3G15980	A0A0D3AD88	-1.29208	1.29208	0.00175653	0.00859452	14	A0A0D3AD88	106316523	Coatomer subunit beta'	A0A0D3AD88_BRAOL	3	-59.1639	0.408361	zt23_high_RB_k9	zt23_low_RFR_k3	NaN	NaN	NaN
zt23_high_RB_k9 / zt23_low_RFR_k3	A0A0D3A9U8	AT1G54850	A0A0D3A9U8	0.962479	0.962479	0.00176036	0.00860598	16	A0A0D3A9U8	106341662	SHSP domain-containing protein	A0A0D3A9U8_BRAOL	1	94.8655	1.94866	zt23_high_RB_k9	zt23_low_RFR_k3	NaN	NaN	NaN
zt23_high_RB_k9 / zt23_low_RFR_k3	A0A0D3A4H8	AT4G19810	A0A0D3A4H8	0.955406	0.955406	0.00178881	0.00868937	14	A0A0D3A4H8	106325036	Glyco_18 domain-containing protein	A0A0D3A4H8_BRAOL	3	93.9125	1.93912	zt23_high_RB_k9	zt23_low_RFR_k3	NaN	NaN	NaN
zt23_high_RB_k9 / zt23_low_RFR_k3	A0A0D3C0L4	AT5G41790	A0A0D3C0L4	-0.91746	0.91746	0.00181219	0.00875502	16	A0A0D3C0L4	106341755	NAB domain-containing protein	A0A0D3C0L4_BRAOL	2	-47.056	0.52944	zt23_high_RB_k9	zt23_low_RFR_k3	NaN	NaN	NaN
zt23_high_RB_k9 / zt23_low_RFR_k3	A0A0D3AEW3	AT3G09500	A0A0D3AEW3	0.816852	0.816852	0.00182344	0.00878859	16	A0A0D3AEW3	106292644	Uncharacterized protein	A0A0D3AEW3_BRAOL	2	76.1558	1.76156	zt23_high_RB_k9	zt23_low_RFR_k3	NaN	NaN	NaN
zt23_high_RB_k9 / zt23_low_RFR_k3	A0A0D3A018	ATCG00640	A0A0D3A018	-0.984073	0.984073	0.00184665	0.00885314	16	A0A0D3A018	NaN	Uncharacterized protein	A0A0D3A018_BRAOL	4	-49.4449	0.505551	zt23_high_RB_k9	zt23_low_RFR_k3	NaN	NaN	NaN
zt23_high_RB_k9 / zt23_low_RFR_k3	A0A0D3DKX9	AT1G32200	A0A0D3DKX9	-1.09073	1.09073	0.00185154	0.0088674	16	A0A0D3DKX9	106307602	Glycerol-3-phosphate acyltransferase, chloroplastic	A0A0D3DKX9_BRAOL	4	-53.0476	0.469524	zt23_high_RB_k9	zt23_low_RFR_k3	NaN	NaN	NaN
zt23_high_RB_k9 / zt23_low_RFR_k3	A0A0D3BTT8	AT2G29540	A0A0D3BTT8	1.25327	1.25327	0.00187966	0.00894944	14	A0A0D3BTT8	106341928	RNA_pol_L_2 domain-containing protein	A0A0D3BTT8_BRAOL	1	138.381	2.38381	zt23_high_RB_k9	zt23_low_RFR_k3	NaN	NaN	NaN
zt23_high_RB_k9 / zt23_low_RFR_k3	A0A0D3CCU0	#N/A	A0A0D3CCU0	0.943014	0.943014	0.00188359	0.00896098	15	A0A0D3CCU0	106295949	Uncharacterized protein	A0A0D3CCU0_BRAOL	1	92.2541	1.92254	zt23_high_RB_k9	zt23_low_RFR_k3	NaN	NaN	NaN
zt23_high_RB_k9 / zt23_low_RFR_k3	A0A0D3AD51	#N/A	A0A0D3AD51;A0A0D3BBN0	1.63409	1.63409	0.00190898	0.00903429	14	A0A0D3AD51;A0A0D3BBN0	NaN	Uncharacterized protein	A0A0D3AD51_BRAOL;A0A0D3BBN0_BRAOL	1	210.391	3.10391	zt23_high_RB_k9	zt23_low_RFR_k3	NaN	NaN	NaN
zt23_high_RB_k9 / zt23_low_RFR_k3	A0A0D3D8P3	AT5G43600	A0A0D3D8P3	-1.05284	1.05284	0.00191873	0.00906214	16	A0A0D3D8P3	106301296	Uncharacterized protein	A0A0D3D8P3_BRAOL	4	-51.7982	0.482018	zt23_high_RB_k9	zt23_low_RFR_k3	NaN	NaN	NaN
zt23_high_RB_k9 / zt23_low_RFR_k3	A0A0D3CP81	#N/A	A0A0D3CP81	-1.28076	1.28076	0.00191964	0.00906453	14	A0A0D3CP81	106300524	TPR_REGION domain-containing protein	A0A0D3CP81_BRAOL	1	-58.8421	0.411579	zt23_high_RB_k9	zt23_low_RFR_k3	NaN	NaN	NaN
zt23_high_RB_k9 / zt23_low_RFR_k3	A0A0D3DYG9	AT1G08130	A0A0D3DYG9	-1.46641	1.46641	0.001942	0.00912991	16	A0A0D3DYG9	106312404	DNA ligase	A0A0D3DYG9_BRAOL	2	-63.8119	0.361881	zt23_high_RB_k9	zt23_low_RFR_k3	NaN	NaN	NaN
zt23_high_RB_k9 / zt23_low_RFR_k3	A0A0D3AJT6	#N/A	A0A0D3AJT6	0.908359	0.908359	0.00196865	0.00920295	16	A0A0D3AJT6	106321516	Peptidase A1 domain-containing protein	A0A0D3AJT6_BRAOL	3	87.6909	1.87691	zt23_high_RB_k9	zt23_low_RFR_k3	NaN	NaN	NaN
zt23_high_RB_k9 / zt23_low_RFR_k3	A0A0D3BCQ7	AT3G22290	A0A0D3BCQ7	0.737432	0.737432	0.00199489	0.009275	16	A0A0D3BCQ7	106329082	Uncharacterized protein	A0A0D3BCQ7_BRAOL	1	66.7206	1.66721	zt23_high_RB_k9	zt23_low_RFR_k3	NaN	NaN	NaN
zt23_high_RB_k9 / zt23_low_RFR_k3	A0A0D3B1I3	AT5G16730	A0A0D3B1I3	-2.37788	2.37788	0.00200199	0.00929417	16	A0A0D3B1I3	106335513	Uncharacterized protein	A0A0D3B1I3_BRAOL	3	-80.7608	0.192392	zt23_high_RB_k9	zt23_low_RFR_k3	NaN	NaN	NaN
zt23_high_RB_k9 / zt23_low_RFR_k3	A0A0D3CVS8	AT1G79560	A0A0D3CVS8	-0.728791	0.728791	0.00201238	0.00932427	16	A0A0D3CVS8	106299931	AAA domain-containing protein	A0A0D3CVS8_BRAOL	6	-39.6591	0.603409	zt23_high_RB_k9	zt23_low_RFR_k3	NaN	NaN	NaN
zt23_high_RB_k9 / zt23_low_RFR_k3	A0A0D3D9S8	AT5G47210	A0A0D3D9S8	0.908951	0.908951	0.00205189	0.00943186	16	A0A0D3D9S8	NaN	HABP4_PAI-RBP1 domain-containing protein	A0A0D3D9S8_BRAOL	4	87.7679	1.87768	zt23_high_RB_k9	zt23_low_RFR_k3	NaN	NaN	NaN
zt23_high_RB_k9 / zt23_low_RFR_k3	A0A0D3AKG8	AT5G22440	A0A0D3AKG8	0.711749	0.711749	0.00206287	0.00946281	16	A0A0D3AKG8	106324697	Ribosomal protein	A0A0D3AKG8_BRAOL	8	63.7788	1.63779	zt23_high_RB_k9	zt23_low_RFR_k3	NaN	NaN	NaN
zt23_high_RB_k9 / zt23_low_RFR_k3	A0A0D3DSY7	AT3G54150	A0A0D3DSY7	1.39511	1.39511	0.00208123	0.00951158	14	A0A0D3DSY7	106307778	Methyltransf_11 domain-containing protein	A0A0D3DSY7_BRAOL	1	163.009	2.63009	zt23_high_RB_k9	zt23_low_RFR_k3	NaN	NaN	NaN
zt23_high_RB_k9 / zt23_low_RFR_k3	A0A0D3CDD5	AT1G24490	A0A0D3CDD5	-1.55778	1.55778	0.002116	0.00960536	16	A0A0D3CDD5	106294977	Uncharacterized protein	A0A0D3CDD5_BRAOL	3	-66.0326	0.339674	zt23_high_RB_k9	zt23_low_RFR_k3	NaN	NaN	NaN
zt23_high_RB_k9 / zt23_low_RFR_k3	A0A0D3E0U6	AT5G48480	A0A0D3E0U6	0.762362	0.762362	0.00211919	0.00961371	16	A0A0D3E0U6	NaN	Glyoxalase_6 domain-containing protein	A0A0D3E0U6_BRAOL	4	69.6266	1.69627	zt23_high_RB_k9	zt23_low_RFR_k3	NaN	NaN	NaN
zt23_high_RB_k9 / zt23_low_RFR_k3	A0A0D3E586	AT1G60810	A0A0D3E586	-0.657536	0.657536	0.00213346	0.009654	16	A0A0D3E586	106318558	ATP citrate synthase	A0A0D3E586_BRAOL	3	-36.604	0.63396	zt23_high_RB_k9	zt23_low_RFR_k3	NaN	NaN	NaN
zt23_high_RB_k9 / zt23_low_RFR_k3	A0A0D3C6J2	AT2G46090	A0A0D3C6J2	0.954516	0.954516	0.00214199	0.00967902	16	A0A0D3C6J2	NaN	DAGKc domain-containing protein	A0A0D3C6J2_BRAOL	1	93.7929	1.93793	zt23_high_RB_k9	zt23_low_RFR_k3	NaN	NaN	NaN
zt23_high_RB_k9 / zt23_low_RFR_k3	A0A0D3EEU7	AT5G17220	A0A0D3EEU7	1.96477	1.96477	0.00214641	0.00969077	16	A0A0D3EEU7	106316649	Glutathione transferase	A0A0D3EEU7_BRAOL	2	290.351	3.90351	zt23_high_RB_k9	zt23_low_RFR_k3	NaN	NaN	NaN
zt23_high_RB_k9 / zt23_low_RFR_k3	A0A0D3B6Y1	#N/A	A0A0D3B6Y1;A0A0D3C6I1	-0.887465	0.887465	0.00216686	0.00974401	16	A0A0D3B6Y1;A0A0D3C6I1	106332162;106342592	Uncharacterized protein	A0A0D3B6Y1_BRAOL;A0A0D3C6I1_BRAOL	3	-45.9437	0.540563	zt23_high_RB_k9	zt23_low_RFR_k3	NaN	NaN	NaN
zt23_high_RB_k9 / zt23_low_RFR_k3	A0A0D3BCF1	#N/A	A0A0D3BCF1	1.28646	1.28646	0.00218951	0.00980747	14	A0A0D3BCF1	106335767	FHA domain-containing protein	A0A0D3BCF1_BRAOL	1	143.93	2.4393	zt23_high_RB_k9	zt23_low_RFR_k3	NaN	NaN	NaN
zt23_high_RB_k9 / zt23_low_RFR_k3	A0A0D3BYK5	AT3G52140	A0A0D3BYK5	-0.926767	0.926767	0.00220223	0.0098408	16	A0A0D3BYK5	106342091	Clustered mitochondria protein homolog	A0A0D3BYK5_BRAOL	5	-47.3964	0.526036	zt23_high_RB_k9	zt23_low_RFR_k3	NaN	NaN	NaN
zt23_high_RB_k9 / zt23_low_RFR_k3	A0A0D3DG13	AT4G25290	A0A0D3DG13	2.94162	2.94162	0.0022191	0.00988432	10	A0A0D3DG13	NaN	Photolyase/cryptochrome alpha/beta domain-containing protein	A0A0D3DG13_BRAOL	2	668.273	7.68273	zt23_high_RB_k9	zt23_low_RFR_k3	NaN	NaN	NaN
zt23_high_RB_k9 / zt23_low_RFR_k3	A0A0D3CSP8	AT5G35220	A0A0D3CSP8	-0.718251	0.718251	0.00222195	0.00989206	16	A0A0D3CSP8	106300889	Peptidase_M50 domain-containing protein	A0A0D3CSP8_BRAOL	3	-39.2166	0.607834	zt23_high_RB_k9	zt23_low_RFR_k3	NaN	NaN	NaN
zt23_high_RB_k9 / zt23_low_RFR_k3	A0A0D3DD33	AT5G24420	A0A0D3DD33	0.815443	0.815443	0.00229548	0.010086	16	A0A0D3DD33	106301223	Probable 6-phosphogluconolactonase	A0A0D3DD33_BRAOL	5	75.9839	1.75984	zt23_high_RB_k9	zt23_low_RFR_k3	NaN	NaN	NaN
zt23_high_RB_k9 / zt23_low_RFR_k3	A0A0D3A291	AT4G33420	A0A0D3A291	1.10161	1.10161	0.0023035	0.0101068	16	A0A0D3A291	106323355	Peroxidase	A0A0D3A291_BRAOL	1	114.594	2.14594	zt23_high_RB_k9	zt23_low_RFR_k3	NaN	NaN	NaN
zt23_high_RB_k9 / zt23_low_RFR_k3	A0A0D3DZ65	AT1G03090	A0A0D3DZ65	-0.863016	0.863016	0.00230978	0.0101243	16	A0A0D3DZ65	106311705	Uncharacterized protein	A0A0D3DZ65_BRAOL	8	-45.0198	0.549802	zt23_high_RB_k9	zt23_low_RFR_k3	NaN	NaN	NaN
zt23_high_RB_k9 / zt23_low_RFR_k3	A0A0D3B516	AT1G72110	A0A0D3B516	9.21746	9.21746	0.00231977	0.0101485	10	A0A0D3B516	106329078	Diacylglycerol O-acyltransferase	A0A0D3B516_BRAOL	1	59429.4	595.294	zt23_high_RB_k9	zt23_low_RFR_k3	NaN	NaN	NaN
zt23_high_RB_k9 / zt23_low_RFR_k3	A0A0D3A2I0	AT4G32720	A0A0D3A2I0	0.667392	0.667392	0.00232677	0.0101658	16	A0A0D3A2I0	106319377	Uncharacterized protein	A0A0D3A2I0_BRAOL	4	58.8199	1.5882	zt23_high_RB_k9	zt23_low_RFR_k3	NaN	NaN	NaN
zt23_high_RB_k9 / zt23_low_RFR_k3	A0A0D3CRM2	AT1G51500	A0A0D3CRM2	-1.56563	1.56563	0.00233736	0.010191	16	A0A0D3CRM2	106300438	ABC transporter domain-containing protein	A0A0D3CRM2_BRAOL	1	-66.2171	0.337829	zt23_high_RB_k9	zt23_low_RFR_k3	NaN	NaN	NaN
zt23_high_RB_k9 / zt23_low_RFR_k3	A0A0D3CZV5	AT1G71460	A0A0D3CZV5;A0A0D3DAY5;A0A0D3EAJ9	-1.12427	1.12427	0.00234614	0.0102147	14	A0A0D3CZV5;A0A0D3DAY5;A0A0D3EAJ9	106300773;;	Uncharacterized protein;Uncharacterized protein;DUF223 domain-containing protein	A0A0D3CZV5_BRAOL;A0A0D3DAY5_BRAOL;A0A0D3EAJ9_BRAOL	1	-54.1266	0.458734	zt23_high_RB_k9	zt23_low_RFR_k3	NaN	NaN	NaN
zt23_high_RB_k9 / zt23_low_RFR_k3	A0A0D3BKQ9	AT4G21450	A0A0D3BKQ9	1.11315	1.11315	0.00237972	0.0102994	7	A0A0D3BKQ9	106328971	MSP domain-containing protein	A0A0D3BKQ9_BRAOL	1	116.317	2.16317	zt23_high_RB_k9	zt23_low_RFR_k3	NaN	NaN	NaN
zt23_high_RB_k9 / zt23_low_RFR_k3	A0A0D3DYQ8	AT1G06570	A0A0D3DYQ8	1.13843	1.13843	0.00239631	0.0103422	14	A0A0D3DYQ8	106310776	4-hydroxyphenylpyruvate dioxygenase	A0A0D3DYQ8_BRAOL	1	120.141	2.20141	zt23_high_RB_k9	zt23_low_RFR_k3	NaN	NaN	NaN
zt23_high_RB_k9 / zt23_low_RFR_k3	A0A0D3C0E7	AT5G41210	A0A0D3C0E7;A0A0D3CT81	-0.785018	0.785018	0.00243754	0.0104519	16	A0A0D3C0E7;A0A0D3CT81	106339504;106298332	Uncharacterized protein	A0A0D3C0E7_BRAOL;A0A0D3CT81_BRAOL	3	-41.9655	0.580345	zt23_high_RB_k9	zt23_low_RFR_k3	NaN	NaN	NaN
zt23_high_RB_k9 / zt23_low_RFR_k3	A0A0D3DFM5	AT4G23400	A0A0D3DFM5	-3.29681	3.29681	0.00243821	0.0104533	12	A0A0D3DFM5	106306832	Uncharacterized protein	A0A0D3DFM5_BRAOL	2	-89.8244	0.101756	zt23_high_RB_k9	zt23_low_RFR_k3	NaN	NaN	NaN
zt23_high_RB_k9 / zt23_low_RFR_k3	A0A0D3BNJ0	AT2G47730	A0A0D3BNJ0	-1.16724	1.16724	0.00246111	0.0105112	16	A0A0D3BNJ0	106340343	Glutathione transferase	A0A0D3BNJ0_BRAOL	3	-55.4728	0.445272	zt23_high_RB_k9	zt23_low_RFR_k3	NaN	NaN	NaN
zt23_high_RB_k9 / zt23_low_RFR_k3	A0A0D3BD20	AT3G24360	A0A0D3BD20	-0.914557	0.914557	0.00247153	0.0105366	16	A0A0D3BD20	106329140	Uncharacterized protein	A0A0D3BD20_BRAOL	3	-46.9493	0.530507	zt23_high_RB_k9	zt23_low_RFR_k3	NaN	NaN	NaN
zt23_high_RB_k9 / zt23_low_RFR_k3	A0A0D3BJ97	#N/A	A0A0D3BJ97	0.588199	0.588199	0.00248629	0.0105746	16	A0A0D3BJ97	106328360	Peptidyl-prolyl cis-trans isomerase	A0A0D3BJ97_BRAOL	6	50.3368	1.50337	zt23_high_RB_k9	zt23_low_RFR_k3	NaN	NaN	NaN
zt23_high_RB_k9 / zt23_low_RFR_k3	A0A0D3AHY7	AT5G06360	A0A0D3AHY7;A0A0D3EHC9	0.785708	0.785708	0.00249135	0.0105878	16	A0A0D3AHY7;A0A0D3EHC9	106324742;106315803	Ribosome biogenesis protein NSA2 homolog	A0A0D3AHY7_BRAOL;A0A0D3EHC9_BRAOL	3	72.3938	1.72394	zt23_high_RB_k9	zt23_low_RFR_k3	NaN	NaN	NaN
zt23_high_RB_k9 / zt23_low_RFR_k3	A0A0D3BUJ4	AT2G26730	A0A0D3BUJ4	1.5565	1.5565	0.00250982	0.0106372	16	A0A0D3BUJ4	106342296	Protein kinase domain-containing protein	A0A0D3BUJ4_BRAOL	3	194.139	2.94139	zt23_high_RB_k9	zt23_low_RFR_k3	NaN	NaN	NaN
zt23_high_RB_k9 / zt23_low_RFR_k3	A0A0D3CEC8	AT1G28680	A0A0D3CEC8	-0.581248	0.581248	0.0025448	0.0107301	16	A0A0D3CEC8	106343614	Uncharacterized protein	A0A0D3CEC8_BRAOL	2	-33.1615	0.668385	zt23_high_RB_k9	zt23_low_RFR_k3	NaN	NaN	NaN
zt23_high_RB_k9 / zt23_low_RFR_k3	A0A0D3CPK6	AT1G49630	A0A0D3CPK6	-1.31413	1.31413	0.00260666	0.0108845	10	A0A0D3CPK6	106296221	M16C_associated domain-containing protein	A0A0D3CPK6_BRAOL	1	-59.7833	0.402167	zt23_high_RB_k9	zt23_low_RFR_k3	NaN	NaN	NaN
zt23_high_RB_k9 / zt23_low_RFR_k3	A0A0D3E2H4	#N/A	A0A0D3E2H4	-1.39251	1.39251	0.00262022	0.0109197	16	A0A0D3E2H4	106318638	Uncharacterized protein	A0A0D3E2H4_BRAOL	15	-61.9098	0.380902	zt23_high_RB_k9	zt23_low_RFR_k3	NaN	NaN	NaN
zt23_high_RB_k9 / zt23_low_RFR_k3	A0A0D3ADP7	AT3G14350	A0A0D3ADP7;A0A0D3BMZ1;A0A0D3CQR9	1.263	1.263	0.00264027	0.0109704	12	A0A0D3ADP7;A0A0D3BMZ1;A0A0D3CQR9	106317163;106334829;106300190	Protein kinase domain-containing protein	A0A0D3ADP7_BRAOL;A0A0D3BMZ1_BRAOL;A0A0D3CQR9_BRAOL	1	139.995	2.39995	zt23_high_RB_k9	zt23_low_RFR_k3	NaN	NaN	NaN
zt23_high_RB_k9 / zt23_low_RFR_k3	A0A0D3E358	AT2G17510	A0A0D3E358	1.55513	1.55513	0.00270225	0.0111222	13	A0A0D3E358	NaN	Uncharacterized protein	A0A0D3E358_BRAOL	1	193.861	2.93861	zt23_high_RB_k9	zt23_low_RFR_k3	NaN	NaN	NaN
zt23_high_RB_k9 / zt23_low_RFR_k3	A0A0D3A1A6	AT1G10500	A0A0D3A1A6;A0A0D3C931;A0A0D3C932	-0.676534	0.676534	0.00273006	0.0111911	16	A0A0D3A1A6;A0A0D3C931;A0A0D3C932	NaN	Fe-S_biosyn domain-containing protein	A0A0D3A1A6_BRAOL;A0A0D3C931_BRAOL;A0A0D3C932_BRAOL	1	-37.4333	0.625667	zt23_high_RB_k9	zt23_low_RFR_k3	NaN	NaN	NaN
zt23_high_RB_k9 / zt23_low_RFR_k3	A0A0D3CXV0	AT1G68530	A0A0D3CXV0	-1.76826	1.76826	0.00277749	0.0113103	16	A0A0D3CXV0	106300729	3-ketoacyl-CoA synthase	A0A0D3CXV0_BRAOL	1	-70.6438	0.293562	zt23_high_RB_k9	zt23_low_RFR_k3	NaN	NaN	NaN
zt23_high_RB_k9 / zt23_low_RFR_k3	A0A0D3BM52	AT4G30810	A0A0D3BM52	0.683304	0.683304	0.00281076	0.0113905	16	A0A0D3BM52	106328067	Carboxypeptidase	A0A0D3BM52_BRAOL	7	60.5814	1.60581	zt23_high_RB_k9	zt23_low_RFR_k3	NaN	NaN	NaN
zt23_high_RB_k9 / zt23_low_RFR_k3	A0A0D3BD26	AT3G24480	A0A0D3BD26	-0.700006	0.700006	0.00283074	0.0114405	16	A0A0D3BD26	NaN	LRRNT_2 domain-containing protein	A0A0D3BD26_BRAOL	4	-38.4431	0.615569	zt23_high_RB_k9	zt23_low_RFR_k3	NaN	NaN	NaN
zt23_high_RB_k9 / zt23_low_RFR_k3	A0A0D3D6Q0	AT1G26230	A0A0D3D6Q0	-0.851685	0.851685	0.0029076	0.0116257	16	A0A0D3D6Q0	106305820	Uncharacterized protein	A0A0D3D6Q0_BRAOL	2	-44.5863	0.554137	zt23_high_RB_k9	zt23_low_RFR_k3	NaN	NaN	NaN
zt23_high_RB_k9 / zt23_low_RFR_k3	A0A0D3C8T7	#N/A	A0A0D3C8T7	0.862966	0.862966	0.00293443	0.0116883	16	A0A0D3C8T7	106343592	Uncharacterized protein	A0A0D3C8T7_BRAOL	2	81.8773	1.81877	zt23_high_RB_k9	zt23_low_RFR_k3	NaN	NaN	NaN
zt23_high_RB_k9 / zt23_low_RFR_k3	A0A0D3DKY7	AT1G32060	A0A0D3DKY7	-1.86237	1.86237	0.00294659	0.0117179	16	A0A0D3DKY7	106312265	Phosphoribulokinase	A0A0D3DKY7_BRAOL	2	-72.4976	0.275024	zt23_high_RB_k9	zt23_low_RFR_k3	NaN	NaN	NaN
zt23_high_RB_k9 / zt23_low_RFR_k3	A0A0D3AXT8	#N/A	A0A0D3AXT8	1.91445	1.91445	0.00295884	0.0117477	8	A0A0D3AXT8	106325058	Uncharacterized protein	A0A0D3AXT8_BRAOL	6	276.969	3.76969	zt23_high_RB_k9	zt23_low_RFR_k3	NaN	NaN	NaN
zt23_high_RB_k9 / zt23_low_RFR_k3	A0A0D3CRC8	AT1G52400	A0A0D3CRC8	1.77639	1.77639	0.00296852	0.0117696	16	A0A0D3CRC8	106300718	Sinigrinase	A0A0D3CRC8_BRAOL	7	242.567	3.42567	zt23_high_RB_k9	zt23_low_RFR_k3	NaN	NaN	NaN
zt23_high_RB_k9 / zt23_low_RFR_k3	A0A0D3AMT6	AT5G52310	A0A0D3AMT6	0.779849	0.779849	0.00297322	0.0117814	16	A0A0D3AMT6	106327415	Uncharacterized protein	A0A0D3AMT6_BRAOL	16	71.6951	1.71695	zt23_high_RB_k9	zt23_low_RFR_k3	NaN	NaN	NaN
zt23_high_RB_k9 / zt23_low_RFR_k3	A0A0D3ASA5	AT4G02120	A0A0D3ASA5	-0.841182	0.841182	0.00299485	0.0118326	16	A0A0D3ASA5	106321499	CTP synthase	A0A0D3ASA5_BRAOL	3	-44.1814	0.558186	zt23_high_RB_k9	zt23_low_RFR_k3	NaN	NaN	NaN
zt23_high_RB_k9 / zt23_low_RFR_k3	A0A0D3B4C1	AT2G31110	A0A0D3B4C1	1.6034	1.6034	0.00300025	0.0118457	6	A0A0D3B4C1	106328205	PMR5N domain-containing protein	A0A0D3B4C1_BRAOL	1	203.859	3.03859	zt23_high_RB_k9	zt23_low_RFR_k3	NaN	NaN	NaN
zt23_high_RB_k9 / zt23_low_RFR_k3	A0A0D3EB71	AT5G54960	A0A0D3EB71	0.88846	0.88846	0.00301893	0.0118883	16	A0A0D3EB71	106318780	Pyruvate decarboxylase	A0A0D3EB71_BRAOL	2	85.1199	1.8512	zt23_high_RB_k9	zt23_low_RFR_k3	NaN	NaN	NaN
zt23_high_RB_k9 / zt23_low_RFR_k3	A0A0D3CN02	AT3G03590	A0A0D3CN02	1.07942	1.07942	0.00301965	0.01189	12	A0A0D3CN02	106343178	SWIB domain-containing protein	A0A0D3CN02_BRAOL	2	111.318	2.11318	zt23_high_RB_k9	zt23_low_RFR_k3	NaN	NaN	NaN
zt23_high_RB_k9 / zt23_low_RFR_k3	A0A0D3BRL3	AT2G36290	A0A0D3BRL3	0.696668	0.696668	0.00303339	0.0119235	16	A0A0D3BRL3	106337051	AB hydrolase-1 domain-containing protein	A0A0D3BRL3_BRAOL	5	62.0757	1.62076	zt23_high_RB_k9	zt23_low_RFR_k3	NaN	NaN	NaN
zt23_high_RB_k9 / zt23_low_RFR_k3	A0A0D3DCG5	AT5G27540	A0A0D3DCG5	-0.700748	0.700748	0.00303707	0.0119324	16	A0A0D3DCG5	106306951	Mitochondrial Rho GTPase	A0A0D3DCG5_BRAOL	5	-38.4747	0.615253	zt23_high_RB_k9	zt23_low_RFR_k3	NaN	NaN	NaN
zt23_high_RB_k9 / zt23_low_RFR_k3	A0A0D3BWI9	AT3G60880	A0A0D3BWI9	-1.57229	1.57229	0.00303727	0.0119327	16	A0A0D3BWI9	106341384	4-hydroxy-tetrahydrodipicolinate synthase	A0A0D3BWI9_BRAOL	2	-66.3727	0.336273	zt23_high_RB_k9	zt23_low_RFR_k3	NaN	NaN	NaN
zt23_high_RB_k9 / zt23_low_RFR_k3	A0A0D3ACW4	AT3G17210	A0A0D3ACW4	0.661398	0.661398	0.00306207	0.0119929	16	A0A0D3ACW4	106316079	Stress-response A/B barrel domain-containing protein	A0A0D3ACW4_BRAOL	3	58.1614	1.58161	zt23_high_RB_k9	zt23_low_RFR_k3	NaN	NaN	NaN
zt23_high_RB_k9 / zt23_low_RFR_k3	A0A0D3DSR4	AT3G13280	A0A0D3DSR4;A0A0D3DSR5	0.763234	0.763234	0.00307265	0.012017	16	A0A0D3DSR4;A0A0D3DSR5	106312559;106312560	NYN domain-containing protein	A0A0D3DSR4_BRAOL;A0A0D3DSR5_BRAOL	1	69.7291	1.69729	zt23_high_RB_k9	zt23_low_RFR_k3	NaN	NaN	NaN
zt23_high_RB_k9 / zt23_low_RFR_k3	A0A0D3C751	AT1G02470	A0A0D3C751	-0.666599	0.666599	0.00307702	0.0120267	14	A0A0D3C751	NaN	Polyketide_cyc domain-containing protein	A0A0D3C751_BRAOL	2	-37.001	0.62999	zt23_high_RB_k9	zt23_low_RFR_k3	NaN	NaN	NaN
zt23_high_RB_k9 / zt23_low_RFR_k3	A0A0D3A3J2	AT4G29220	A0A0D3A3J2	-0.885947	0.885947	0.00316301	0.0122284	16	A0A0D3A3J2	PFK	ATP-dependent 6-phosphofructokinase	A0A0D3A3J2_BRAOL	3	-45.8868	0.541132	zt23_high_RB_k9	zt23_low_RFR_k3	NaN	NaN	NaN
zt23_high_RB_k9 / zt23_low_RFR_k3	A0A0D3A4W1	AT4G21580	A0A0D3A4W1	-1.7176	1.7176	0.00317457	0.0122569	16	A0A0D3A4W1	106318143	PKS_ER domain-containing protein	A0A0D3A4W1_BRAOL	5	-69.5947	0.304053	zt23_high_RB_k9	zt23_low_RFR_k3	NaN	NaN	NaN
zt23_high_RB_k9 / zt23_low_RFR_k3	A0A0D3B5Q7	AT2G38810	A0A0D3B5Q7;A0A0D3BY26;A0A0D3CTT7;A0A0D3DT17	0.821778	0.821778	0.00318773	0.0122873	16	A0A0D3B5Q7;A0A0D3BY26;A0A0D3CTT7;A0A0D3DT17	106336341;;106296339;	Histone H2A	A0A0D3B5Q7_BRAOL;A0A0D3BY26_BRAOL;A0A0D3CTT7_BRAOL;A0A0D3DT17_BRAOL	4	76.7583	1.76758	zt23_high_RB_k9	zt23_low_RFR_k3	NaN	NaN	NaN
zt23_high_RB_k9 / zt23_low_RFR_k3	A0A0D3DLP9	AT4G14110	A0A0D3DLP9	0.819396	0.819396	0.00321034	0.0123371	16	A0A0D3DLP9	106309906	COP9 signalosome complex subunit 8	A0A0D3DLP9_BRAOL	2	76.4667	1.76467	zt23_high_RB_k9	zt23_low_RFR_k3	NaN	NaN	NaN
zt23_high_RB_k9 / zt23_low_RFR_k3	A0A0D3E9J9	AT5G49830	A0A0D3E9J9	-0.715485	0.715485	0.00321052	0.0123376	16	A0A0D3E9J9	106318454	Exo84_C domain-containing protein	A0A0D3E9J9_BRAOL	4	-39.1	0.609	zt23_high_RB_k9	zt23_low_RFR_k3	NaN	NaN	NaN
zt23_high_RB_k9 / zt23_low_RFR_k3	A0A0D3AZR4	AT5G04850	A0A0D3AZR4;A0A0D3EHS1	-1.02427	1.02427	0.00322027	0.0123599	16	A0A0D3AZR4;A0A0D3EHS1	106332967;106315857	Uncharacterized protein	A0A0D3AZR4_BRAOL;A0A0D3EHS1_BRAOL	2	-50.834	0.49166	zt23_high_RB_k9	zt23_low_RFR_k3	NaN	NaN	NaN
zt23_high_RB_k9 / zt23_low_RFR_k3	A0A0D3AE24	AT3G13120	A0A0D3AE24;A0A0D3BB22;A0A0D3CKQ3	-0.768859	0.768859	0.00322412	0.0123682	16	A0A0D3AE24;A0A0D3BB22;A0A0D3CKQ3	;106329017;106343595	Ribosomal_S10 domain-containing protein	A0A0D3AE24_BRAOL;A0A0D3BB22_BRAOL;A0A0D3CKQ3_BRAOL	1	-41.3119	0.586881	zt23_high_RB_k9	zt23_low_RFR_k3	NaN	NaN	NaN
zt23_high_RB_k9 / zt23_low_RFR_k3	A0A0D3AEE0	AT3G11910	A0A0D3AEE0	-0.979226	0.979226	0.00326449	0.0124615	16	A0A0D3AEE0	NaN	Ubiquitinyl hydrolase 1	A0A0D3AEE0_BRAOL	3	-49.2748	0.507252	zt23_high_RB_k9	zt23_low_RFR_k3	NaN	NaN	NaN
zt23_high_RB_k9 / zt23_low_RFR_k3	A0A0D3D3H0	AT2G17265	A0A0D3D3H0	0.771317	0.771317	0.00327377	0.0124831	16	A0A0D3D3H0	106301196	Homoserine kinase	A0A0D3D3H0_BRAOL	6	70.6827	1.70683	zt23_high_RB_k9	zt23_low_RFR_k3	NaN	NaN	NaN
zt23_high_RB_k9 / zt23_low_RFR_k3	A0A0D3CRS6	AT1G34380	A0A0D3CRS6	-0.811139	0.811139	0.00328045	0.0124986	16	A0A0D3CRS6	106298257	53EXOc domain-containing protein	A0A0D3CRS6_BRAOL	2	-43.0068	0.569932	zt23_high_RB_k9	zt23_low_RFR_k3	NaN	NaN	NaN
zt23_high_RB_k9 / zt23_low_RFR_k3	A0A0D3CJW9	AT3G15450	A0A0D3CJW9	-2.99076	2.99076	0.00328509	0.0125097	14	A0A0D3CJW9	106294674	DUF3700 domain-containing protein	A0A0D3CJW9_BRAOL	1	-87.4197	0.125803	zt23_high_RB_k9	zt23_low_RFR_k3	NaN	NaN	NaN
zt23_high_RB_k9 / zt23_low_RFR_k3	A0A0D3DHP0	#N/A	A0A0D3DHP0	-0.784547	0.784547	0.00331342	0.0125705	16	A0A0D3DHP0	NaN	Adenylyl cyclase-associated protein	A0A0D3DHP0_BRAOL	1	-41.9466	0.580534	zt23_high_RB_k9	zt23_low_RFR_k3	NaN	NaN	NaN
zt23_high_RB_k9 / zt23_low_RFR_k3	A0A0D3A1J0	AT4G36440	A0A0D3A1J0	0.93596	0.93596	0.00342298	0.0128213	16	A0A0D3A1J0	106341524	Uncharacterized protein	A0A0D3A1J0_BRAOL	2	91.3163	1.91316	zt23_high_RB_k9	zt23_low_RFR_k3	NaN	NaN	NaN
zt23_high_RB_k9 / zt23_low_RFR_k3	A0A0D3CTT3	AT3G54470	A0A0D3CTT3	0.751879	0.751879	0.00342737	0.0128311	16	A0A0D3CTT3	106296458	OMPdecase	A0A0D3CTT3_BRAOL	7	68.3985	1.68398	zt23_high_RB_k9	zt23_low_RFR_k3	NaN	NaN	NaN
zt23_high_RB_k9 / zt23_low_RFR_k3	A0A0D3C1T0	AT2G24490	A0A0D3C1T0	0.733227	0.733227	0.00347697	0.0129426	16	A0A0D3C1T0	106340048	Uncharacterized protein	A0A0D3C1T0_BRAOL	4	66.2354	1.66235	zt23_high_RB_k9	zt23_low_RFR_k3	NaN	NaN	NaN
zt23_high_RB_k9 / zt23_low_RFR_k3	A0A0D3CA22	#N/A	A0A0D3CA22	1.02372	1.02372	0.00353854	0.0130804	16	A0A0D3CA22	106295086	ATP-diphosphatase	A0A0D3CA22_BRAOL	9	103.316	2.03316	zt23_high_RB_k9	zt23_low_RFR_k3	NaN	NaN	NaN
zt23_high_RB_k9 / zt23_low_RFR_k3	A0A0D3AU61	AT5G45020	A0A0D3AU61	2.19559	2.19559	0.00355818	0.0131234	14	A0A0D3AU61	106327862	GST C-terminal domain-containing protein	A0A0D3AU61_BRAOL	1	358.077	4.58077	zt23_high_RB_k9	zt23_low_RFR_k3	NaN	NaN	NaN
zt23_high_RB_k9 / zt23_low_RFR_k3	A0A0D3A1V9	AT4G34950	A0A0D3A1V9	-1.04251	1.04251	0.00356062	0.0131283	16	A0A0D3A1V9	NaN	Nodulin-like domain-containing protein	A0A0D3A1V9_BRAOL	2	-51.4518	0.485482	zt23_high_RB_k9	zt23_low_RFR_k3	NaN	NaN	NaN
zt23_high_RB_k9 / zt23_low_RFR_k3	A0A0D3EG16	AT5G12110	A0A0D3EG16	-0.848297	0.848297	0.00356822	0.0131452	16	A0A0D3EG16	106318166	EF1_GNE domain-containing protein	A0A0D3EG16_BRAOL	5	-44.456	0.55544	zt23_high_RB_k9	zt23_low_RFR_k3	NaN	NaN	NaN
zt23_high_RB_k9 / zt23_low_RFR_k3	A0A0D3E2M6	AT5G66680	A0A0D3E2M6	0.594563	0.594563	0.00357413	0.0131571	16	A0A0D3E2M6	106318321	Dolichyl-diphosphooligosaccharide--protein glycosyltransferase 48 kDa subunit	A0A0D3E2M6_BRAOL	11	51.0015	1.51002	zt23_high_RB_k9	zt23_low_RFR_k3	NaN	NaN	NaN
zt23_high_RB_k9 / zt23_low_RFR_k3	A0A0D3EFQ3	AT5G13720	A0A0D3EFQ3	1.40012	1.40012	0.00361134	0.0132385	16	A0A0D3EFQ3	106313512	Uncharacterized protein	A0A0D3EFQ3_BRAOL	1	163.923	2.63923	zt23_high_RB_k9	zt23_low_RFR_k3	NaN	NaN	NaN
zt23_high_RB_k9 / zt23_low_RFR_k3	A0A0D3C5W2	AT2G42770	A0A0D3C5W2	1.38093	1.38093	0.0036355	0.0132929	12	A0A0D3C5W2	106339466	Uncharacterized protein	A0A0D3C5W2_BRAOL	1	160.437	2.60437	zt23_high_RB_k9	zt23_low_RFR_k3	NaN	NaN	NaN
zt23_high_RB_k9 / zt23_low_RFR_k3	A0A0D3DRU9	AT3G50160	A0A0D3DRU9	1.63379	1.63379	0.00366546	0.0133587	10	A0A0D3DRU9	NaN	Uncharacterized protein	A0A0D3DRU9_BRAOL	1	210.327	3.10327	zt23_high_RB_k9	zt23_low_RFR_k3	NaN	NaN	NaN
zt23_high_RB_k9 / zt23_low_RFR_k3	A0A0D2ZRK2	AT3G01540	A0A0D2ZRK2;A0A0D3B994	0.775771	0.775771	0.00382825	0.0137098	16	A0A0D2ZRK2;A0A0D3B994	NaN	Uncharacterized protein	A0A0D2ZRK2_BRAOL;A0A0D3B994_BRAOL	2	71.2105	1.71211	zt23_high_RB_k9	zt23_low_RFR_k3	NaN	NaN	NaN
zt23_high_RB_k9 / zt23_low_RFR_k3	A0A0D3B6Y9	AT2G46260	A0A0D3B6Y9;A0A0D3BNV4	-0.882515	0.882515	0.0038309	0.0137162	16	A0A0D3B6Y9;A0A0D3BNV4	106336271;106342867	BTB domain-containing protein	A0A0D3B6Y9_BRAOL;A0A0D3BNV4_BRAOL	2	-45.7579	0.542421	zt23_high_RB_k9	zt23_low_RFR_k3	NaN	NaN	NaN
zt23_high_RB_k9 / zt23_low_RFR_k3	A0A0D3AY80	AT5G61780	A0A0D3AY80	0.74374	0.74374	0.00384359	0.0137442	16	A0A0D3AY80	106327358	Ribonuclease	A0A0D3AY80_BRAOL	3	67.4512	1.67451	zt23_high_RB_k9	zt23_low_RFR_k3	NaN	NaN	NaN
zt23_high_RB_k9 / zt23_low_RFR_k3	A0A0D2ZWF7	AT1G14710	A0A0D2ZWF7;A0A0D3CA81	-2.1186	2.1186	0.00387217	0.0138035	14	A0A0D2ZWF7;A0A0D3CA81	106321775;106295411	Uncharacterized protein	A0A0D2ZWF7_BRAOL;A0A0D3CA81_BRAOL	1	-76.9729	0.230271	zt23_high_RB_k9	zt23_low_RFR_k3	NaN	NaN	NaN
zt23_high_RB_k9 / zt23_low_RFR_k3	A0A0D3E5X4	AT2G03750	A0A0D3E5X4	-1.25539	1.25539	0.00388337	0.0138264	16	A0A0D3E5X4	106313637	Sulfotransferase	A0A0D3E5X4_BRAOL	2	-58.1119	0.418881	zt23_high_RB_k9	zt23_low_RFR_k3	NaN	NaN	NaN
zt23_high_RB_k9 / zt23_low_RFR_k3	A0A0D3DMN6	AT4G24220	A0A0D3DMN6	-0.634899	0.634899	0.00388537	0.0138304	16	A0A0D3DMN6	106312412	Uncharacterized protein	A0A0D3DMN6_BRAOL	5	-35.6014	0.643986	zt23_high_RB_k9	zt23_low_RFR_k3	NaN	NaN	NaN
zt23_high_RB_k9 / zt23_low_RFR_k3	A0A0D3BJI6	AT4G39680	A0A0D3BJI6	0.745809	0.745809	0.00393106	0.0139297	14	A0A0D3BJI6	106335122	SAP domain-containing protein	A0A0D3BJI6_BRAOL	8	67.6914	1.67691	zt23_high_RB_k9	zt23_low_RFR_k3	NaN	NaN	NaN
zt23_high_RB_k9 / zt23_low_RFR_k3	A0A0D3ANA8	AT1G65980	A0A0D3ANA8	0.582654	0.582654	0.003938	0.0139443	16	A0A0D3ANA8	NaN	Glutaredoxin-dependent peroxiredoxin	A0A0D3ANA8_BRAOL	6	49.7602	1.4976	zt23_high_RB_k9	zt23_low_RFR_k3	NaN	NaN	NaN
zt23_high_RB_k9 / zt23_low_RFR_k3	A0A0D3BLX1	AT4G31810	A0A0D3BLX1	1.48737	1.48737	0.00395761	0.0139857	14	A0A0D3BLX1	106328945	Uncharacterized protein	A0A0D3BLX1_BRAOL	1	180.378	2.80378	zt23_high_RB_k9	zt23_low_RFR_k3	NaN	NaN	NaN
zt23_high_RB_k9 / zt23_low_RFR_k3	A0A0D3CQA9	AT1G52400	A0A0D3CQA9	3.44051	3.44051	0.00396566	0.0140026	12	A0A0D3CQA9	106296668	Sinigrinase	A0A0D3CQA9_BRAOL	1	985.666	10.8567	zt23_high_RB_k9	zt23_low_RFR_k3	NaN	NaN	NaN
zt23_high_RB_k9 / zt23_low_RFR_k3	A0A0D3EGE9	AT5G10560	A0A0D3EGE9	1.01622	1.01622	0.00396826	0.0140081	16	A0A0D3EGE9	106318837	Fn3_like domain-containing protein	A0A0D3EGE9_BRAOL	7	102.261	2.02261	zt23_high_RB_k9	zt23_low_RFR_k3	NaN	NaN	NaN
zt23_high_RB_k9 / zt23_low_RFR_k3	A0A0D3CZY8	AT1G71850	A0A0D3CZY8	1.80554	1.80554	0.00399846	0.0140713	16	A0A0D3CZY8	106297010	PORR domain-containing protein	A0A0D3CZY8_BRAOL	1	249.56	3.4956	zt23_high_RB_k9	zt23_low_RFR_k3	NaN	NaN	NaN
zt23_high_RB_k9 / zt23_low_RFR_k3	A0A0D3BRA0	#N/A	A0A0D3BRA0	-0.738499	0.738499	0.00406114	0.0142027	16	A0A0D3BRA0	106337007	Uncharacterized protein	A0A0D3BRA0_BRAOL	2	-40.0637	0.599363	zt23_high_RB_k9	zt23_low_RFR_k3	NaN	NaN	NaN
zt23_high_RB_k9 / zt23_low_RFR_k3	A0A0D3DGZ3	AT4G30310	A0A0D3DGZ3	-2.11612	2.11612	0.00407108	0.0142227	15	A0A0D3DGZ3	106306485	Uncharacterized protein	A0A0D3DGZ3_BRAOL	3	-76.9334	0.230666	zt23_high_RB_k9	zt23_low_RFR_k3	NaN	NaN	NaN
zt23_high_RB_k9 / zt23_low_RFR_k3	A0A0D3AHL7	AT5G52970	A0A0D3AHL7	-1.77818	1.77818	0.00407699	0.0142345	16	A0A0D3AHL7	106324889	TPM_phosphatase domain-containing protein	A0A0D3AHL7_BRAOL	2	-70.8448	0.291552	zt23_high_RB_k9	zt23_low_RFR_k3	NaN	NaN	NaN
zt23_high_RB_k9 / zt23_low_RFR_k3	A0A0D3AJH4	AT5G17320	A0A0D3AJH4	1.83263	1.83263	0.00413806	0.0143641	10	A0A0D3AJH4	NaN	Uncharacterized protein	A0A0D3AJH4_BRAOL	1	256.185	3.56185	zt23_high_RB_k9	zt23_low_RFR_k3	NaN	NaN	NaN
zt23_high_RB_k9 / zt23_low_RFR_k3	A0A0D3APR5	#N/A	A0A0D3APR5	0.703311	0.703311	0.0041723	0.0144368	16	A0A0D3APR5	106326829	Bet_v_1 domain-containing protein	A0A0D3APR5_BRAOL	6	62.8237	1.62824	zt23_high_RB_k9	zt23_low_RFR_k3	NaN	NaN	NaN
zt23_high_RB_k9 / zt23_low_RFR_k3	A0A0D3EEQ1	AT5G17630	A0A0D3EEQ1	-1.61243	1.61243	0.0041872	0.0144679	16	A0A0D3EEQ1	106318264	TPT domain-containing protein	A0A0D3EEQ1_BRAOL	1	-67.2953	0.327047	zt23_high_RB_k9	zt23_low_RFR_k3	NaN	NaN	NaN
zt23_high_RB_k9 / zt23_low_RFR_k3	A0A0D3BEN6	AT5G65700	A0A0D3BEN6	-1.10555	1.10555	0.00421111	0.0145155	16	A0A0D3BEN6	106334775	Protein kinase domain-containing protein	A0A0D3BEN6_BRAOL	3	-53.5276	0.464724	zt23_high_RB_k9	zt23_low_RFR_k3	NaN	NaN	NaN
zt23_high_RB_k9 / zt23_low_RFR_k3	A0A0D3EIB2	AT5G02530	A0A0D3EIB2	0.747217	0.747217	0.00424505	0.0145875	16	A0A0D3EIB2	106318585	RRM domain-containing protein	A0A0D3EIB2_BRAOL	7	67.8551	1.67855	zt23_high_RB_k9	zt23_low_RFR_k3	NaN	NaN	NaN
zt23_high_RB_k9 / zt23_low_RFR_k3	A0A0D3BLL9	AT4G33580	A0A0D3BLL9	-0.668691	0.668691	0.00429231	0.0146869	16	A0A0D3BLL9	106331470	Carbonic anhydrase	A0A0D3BLL9_BRAOL	4	-37.0923	0.629077	zt23_high_RB_k9	zt23_low_RFR_k3	NaN	NaN	NaN
zt23_high_RB_k9 / zt23_low_RFR_k3	A0A0D3E0Q6	AT3G32930	A0A0D3E0Q6	-0.725946	0.725946	0.00436881	0.0148463	16	A0A0D3E0Q6	106313605	Uncharacterized protein	A0A0D3E0Q6_BRAOL	3	-39.54	0.6046	zt23_high_RB_k9	zt23_low_RFR_k3	NaN	NaN	NaN
zt23_high_RB_k9 / zt23_low_RFR_k3	A0A0D3BSK2	AT2G33150	A0A0D3BSK2	-0.69388	0.69388	0.0043898	0.0148889	16	A0A0D3BSK2	106342622	Uncharacterized protein	A0A0D3BSK2_BRAOL	4	-38.1811	0.618189	zt23_high_RB_k9	zt23_low_RFR_k3	NaN	NaN	NaN
zt23_high_RB_k9 / zt23_low_RFR_k3	A0A0D3AWR2	AT3G30841	A0A0D3AWR2;A0A0D3DBM7	-0.631486	0.631486	0.00443124	0.0149763	16	A0A0D3AWR2;A0A0D3DBM7	106320768;106306985	Metalloenzyme domain-containing protein	A0A0D3AWR2_BRAOL;A0A0D3DBM7_BRAOL	3	-35.4489	0.645511	zt23_high_RB_k9	zt23_low_RFR_k3	NaN	NaN	NaN
zt23_high_RB_k9 / zt23_low_RFR_k3	A0A0D3A1W5	AT4G34830	A0A0D3A1W5	-0.622621	0.622621	0.00443355	0.0149813	16	A0A0D3A1W5	106341380	PPR_long domain-containing protein	A0A0D3A1W5_BRAOL	10	-35.051	0.64949	zt23_high_RB_k9	zt23_low_RFR_k3	NaN	NaN	NaN
zt23_high_RB_k9 / zt23_low_RFR_k3	A0A0D2ZT64	AT2G01440	A0A0D2ZT64	-1.23324	1.23324	0.00452259	0.0151628	12	A0A0D2ZT64	106320734	DNA helicase	A0A0D2ZT64_BRAOL	1	-57.464	0.42536	zt23_high_RB_k9	zt23_low_RFR_k3	NaN	NaN	NaN
zt23_high_RB_k9 / zt23_low_RFR_k3	A0A0D2ZQ12	AT5G44720	A0A0D2ZQ12	0.620704	0.620704	0.00457756	0.0152732	16	A0A0D2ZQ12	NaN	MOSC domain-containing protein	A0A0D2ZQ12_BRAOL	8	53.7625	1.53763	zt23_high_RB_k9	zt23_low_RFR_k3	NaN	NaN	NaN
zt23_high_RB_k9 / zt23_low_RFR_k3	A0A0D3D0B8	#N/A	A0A0D3D0B8	-1.20203	1.20203	0.00460588	0.0153314	16	A0A0D3D0B8	106298131	Uncharacterized protein	A0A0D3D0B8_BRAOL	1	-56.5337	0.434663	zt23_high_RB_k9	zt23_low_RFR_k3	NaN	NaN	NaN
zt23_high_RB_k9 / zt23_low_RFR_k3	A0A0D3A1K3	AT4G36195	A0A0D3A1K3	-1.11625	1.11625	0.00466985	0.0154631	16	A0A0D3A1K3	106306105	Uncharacterized protein	A0A0D3A1K3_BRAOL	2	-53.8708	0.461292	zt23_high_RB_k9	zt23_low_RFR_k3	NaN	NaN	NaN
zt23_high_RB_k9 / zt23_low_RFR_k3	A0A0D3AQY6	AT1G76160	A0A0D3AQY6	0.629191	0.629191	0.0047033	0.0155285	16	A0A0D3AQY6	106324752	Uncharacterized protein	A0A0D3AQY6_BRAOL	4	54.6697	1.5467	zt23_high_RB_k9	zt23_low_RFR_k3	NaN	NaN	NaN
zt23_high_RB_k9 / zt23_low_RFR_k3	A0A0D3CB88	AT1G18490	A0A0D3CB88	-0.822767	0.822767	0.00470602	0.0155339	16	A0A0D3CB88	106295219	Cysteine dioxygenase	A0A0D3CB88_BRAOL	2	-43.4644	0.565356	zt23_high_RB_k9	zt23_low_RFR_k3	NaN	NaN	NaN
zt23_high_RB_k9 / zt23_low_RFR_k3	A0A0D3A242	AT4G34020	A0A0D3A242	-0.965578	0.965578	0.00474079	0.0156061	16	A0A0D3A242	106324795	Uncharacterized protein	A0A0D3A242_BRAOL	2	-48.7927	0.512073	zt23_high_RB_k9	zt23_low_RFR_k3	NaN	NaN	NaN
zt23_high_RB_k9 / zt23_low_RFR_k3	A0A0D3E4R4	AT1G62660	A0A0D3E4R4	1.97431	1.97431	0.00475952	0.0156431	13	A0A0D3E4R4	106313046	Beta-fructofuranosidase	A0A0D3E4R4_BRAOL	2	292.941	3.92941	zt23_high_RB_k9	zt23_low_RFR_k3	NaN	NaN	NaN
zt23_high_RB_k9 / zt23_low_RFR_k3	A0A0D3ALC7	AT5G57860	A0A0D3ALC7;A0A0D3B2X6	0.662545	0.662545	0.00483146	0.0157877	16	A0A0D3ALC7;A0A0D3B2X6	106326875;106332037	Ubiquitin-like domain-containing protein	A0A0D3ALC7_BRAOL;A0A0D3B2X6_BRAOL	1	58.2873	1.58287	zt23_high_RB_k9	zt23_low_RFR_k3	NaN	NaN	NaN
zt23_high_RB_k9 / zt23_low_RFR_k3	A0A0D3B123	AT5G14030	A0A0D3B123	1.2218	1.2218	0.00490664	0.0159373	16	A0A0D3B123	106334261	Uncharacterized protein	A0A0D3B123_BRAOL	2	133.237	2.33237	zt23_high_RB_k9	zt23_low_RFR_k3	NaN	NaN	NaN
zt23_high_RB_k9 / zt23_low_RFR_k3	A0A0D3A828	AT4G15000	A0A0D3A828;A0A0D3ABM1;A0A0D3DLW3	3.86531	3.86531	0.00493688	0.015998	11	A0A0D3A828;A0A0D3ABM1;A0A0D3DLW3	106325557;106341850;106309766	60S ribosomal protein L27	A0A0D3A828_BRAOL;A0A0D3ABM1_BRAOL;A0A0D3DLW3_BRAOL	1	1357.38	14.5738	zt23_high_RB_k9	zt23_low_RFR_k3	NaN	NaN	NaN
zt23_high_RB_k9 / zt23_low_RFR_k3	A0A0D3DQA3	AT1G18870	A0A0D3DQA3	-0.680321	0.680321	0.00493773	0.0159992	16	A0A0D3DQA3	106312633	Isochorismate synthase	A0A0D3DQA3_BRAOL	2	-37.5974	0.624026	zt23_high_RB_k9	zt23_low_RFR_k3	NaN	NaN	NaN
zt23_high_RB_k9 / zt23_low_RFR_k3	A0A0D3CTL1	AT3G53420	A0A0D3CTL1	-2.47482	2.47482	0.00504532	0.0162119	12	A0A0D3CTL1	106300293	Uncharacterized protein	A0A0D3CTL1_BRAOL	1	-82.0111	0.179889	zt23_high_RB_k9	zt23_low_RFR_k3	NaN	NaN	NaN
zt23_high_RB_k9 / zt23_low_RFR_k3	A0A0D3DTJ3	AT3G56060	A0A0D3DTJ3	-0.97624	0.97624	0.00507441	0.0162693	16	A0A0D3DTJ3	NaN	Uncharacterized protein	A0A0D3DTJ3_BRAOL	2	-49.1697	0.508303	zt23_high_RB_k9	zt23_low_RFR_k3	NaN	NaN	NaN
zt23_high_RB_k9 / zt23_low_RFR_k3	A0A0D3CNQ5	AT1G44920	A0A0D3CNQ5	-1.79621	1.79621	0.0050899	0.0162985	16	A0A0D3CNQ5	NaN	Uncharacterized protein	A0A0D3CNQ5_BRAOL	2	-71.207	0.28793	zt23_high_RB_k9	zt23_low_RFR_k3	NaN	NaN	NaN
zt23_high_RB_k9 / zt23_low_RFR_k3	A0A0D3BF52	AT5G64330	A0A0D3BF52	0.863634	0.863634	0.00514954	0.0164144	16	A0A0D3BF52	NaN	Uncharacterized protein	A0A0D3BF52_BRAOL	2	81.9616	1.81962	zt23_high_RB_k9	zt23_low_RFR_k3	NaN	NaN	NaN
zt23_high_RB_k9 / zt23_low_RFR_k3	A0A0D3BN07	AT1G54030	A0A0D3BN07	1.669	1.669	0.00516466	0.0164446	16	A0A0D3BN07	106327986	Lipase_GDSL domain-containing protein	A0A0D3BN07_BRAOL	4	217.995	3.17995	zt23_high_RB_k9	zt23_low_RFR_k3	NaN	NaN	NaN
zt23_high_RB_k9 / zt23_low_RFR_k3	A0A0D3AZZ4	AT5G06220	A0A0D3AZZ4	-1.28791	1.28791	0.00527596	0.0166641	16	A0A0D3AZZ4	106335565	LETM1 domain-containing protein	A0A0D3AZZ4_BRAOL	3	-59.0457	0.409543	zt23_high_RB_k9	zt23_low_RFR_k3	NaN	NaN	NaN
zt23_high_RB_k9 / zt23_low_RFR_k3	A0A0D3D5M4	AT1G31160	A0A0D3D5M4	-0.833082	0.833082	0.00535554	0.0168208	16	A0A0D3D5M4	106303782	HIT domain-containing protein	A0A0D3D5M4_BRAOL	3	-43.8671	0.561329	zt23_high_RB_k9	zt23_low_RFR_k3	NaN	NaN	NaN
zt23_high_RB_k9 / zt23_low_RFR_k3	A0A0D3B6S4	AT2G45060	A0A0D3B6S4	-1.46514	1.46514	0.00539454	0.016893	16	A0A0D3B6S4	NaN	Uncharacterized protein	A0A0D3B6S4_BRAOL	4	-63.7799	0.362201	zt23_high_RB_k9	zt23_low_RFR_k3	NaN	NaN	NaN
zt23_high_RB_k9 / zt23_low_RFR_k3	A0A0D3BFB4	AT5G63840	A0A0D3BFB4	-0.58649	0.58649	0.00540211	0.0169072	16	A0A0D3BFB4	106335136	Gal_mutarotas_2 domain-containing protein	A0A0D3BFB4_BRAOL	5	-33.4039	0.665961	zt23_high_RB_k9	zt23_low_RFR_k3	NaN	NaN	NaN
zt23_high_RB_k9 / zt23_low_RFR_k3	A0A0D3DN41	AT4G27080	A0A0D3DN41	2.15484	2.15484	0.00541305	0.0169258	12	A0A0D3DN41	106307481	Thioredoxin domain-containing protein	A0A0D3DN41_BRAOL	1	345.319	4.45319	zt23_high_RB_k9	zt23_low_RFR_k3	NaN	NaN	NaN
zt23_high_RB_k9 / zt23_low_RFR_k3	A0A0D3BUX0	AT1G56580	A0A0D3BUX0	-0.59036	0.59036	0.00542542	0.0169487	16	A0A0D3BUX0	NaN	Uncharacterized protein	A0A0D3BUX0_BRAOL	2	-33.5823	0.664177	zt23_high_RB_k9	zt23_low_RFR_k3	NaN	NaN	NaN
zt23_high_RB_k9 / zt23_low_RFR_k3	A0A0D3EF80	#N/A	A0A0D3EF80	-0.638031	0.638031	0.00544864	0.0169954	13	A0A0D3EF80	106318514	Uncharacterized protein	A0A0D3EF80_BRAOL	1	-35.7411	0.642589	zt23_high_RB_k9	zt23_low_RFR_k3	NaN	NaN	NaN
zt23_high_RB_k9 / zt23_low_RFR_k3	A0A0D3DS79	AT3G52230	A0A0D3DS79	-1.16098	1.16098	0.00549386	0.0170801	16	A0A0D3DS79	106311716	Uncharacterized protein	A0A0D3DS79_BRAOL	3	-55.2792	0.447208	zt23_high_RB_k9	zt23_low_RFR_k3	NaN	NaN	NaN
zt23_high_RB_k9 / zt23_low_RFR_k3	A0A0D3DHS1	AT4G35090	A0A0D3DHS1	-1.52008	1.52008	0.00549744	0.0170875	16	A0A0D3DHS1	106306448	Catalase	A0A0D3DHS1_BRAOL	1	-65.1333	0.348667	zt23_high_RB_k9	zt23_low_RFR_k3	NaN	NaN	NaN
zt23_high_RB_k9 / zt23_low_RFR_k3	A0A0D3BZP2	AT5G38640	A0A0D3BZP2	-0.739751	0.739751	0.00557009	0.0172247	16	A0A0D3BZP2	106342256	Uncharacterized protein	A0A0D3BZP2_BRAOL	5	-40.1157	0.598843	zt23_high_RB_k9	zt23_low_RFR_k3	NaN	NaN	NaN
zt23_high_RB_k9 / zt23_low_RFR_k3	A0A0D3DB14	AT3G26570	A0A0D3DB14	-1.2133	1.2133	0.00558459	0.0172517	16	A0A0D3DB14	106305788	Phosphate transporter	A0A0D3DB14_BRAOL	2	-56.8719	0.431281	zt23_high_RB_k9	zt23_low_RFR_k3	NaN	NaN	NaN
zt23_high_RB_k9 / zt23_low_RFR_k3	A0A0D3DHZ9	AT4G36480	A0A0D3DHZ9	-0.932501	0.932501	0.00560415	0.0172886	16	A0A0D3DHZ9	106301665	Aminotran_1_2 domain-containing protein	A0A0D3DHZ9_BRAOL	2	-47.6051	0.523949	zt23_high_RB_k9	zt23_low_RFR_k3	NaN	NaN	NaN
zt23_high_RB_k9 / zt23_low_RFR_k3	A0A0D3BPI0	AT2G43130	A0A0D3BPI0	-0.933393	0.933393	0.00563982	0.0173534	16	A0A0D3BPI0	106336891	Uncharacterized protein	A0A0D3BPI0_BRAOL	2	-47.6375	0.523625	zt23_high_RB_k9	zt23_low_RFR_k3	NaN	NaN	NaN
zt23_high_RB_k9 / zt23_low_RFR_k3	A0A0D3AZ97	AT5G01650	A0A0D3AZ97	-0.672134	0.672134	0.00565972	0.0173933	16	A0A0D3AZ97	NaN	Uncharacterized protein	A0A0D3AZ97_BRAOL	2	-37.2422	0.627578	zt23_high_RB_k9	zt23_low_RFR_k3	NaN	NaN	NaN
zt23_high_RB_k9 / zt23_low_RFR_k3	A0A0D3CZ89	AT1G69460	A0A0D3CZ89	-0.994672	0.994672	0.0056795	0.0174328	16	A0A0D3CZ89	106296810	GOLD domain-containing protein	A0A0D3CZ89_BRAOL	2	-49.815	0.50185	zt23_high_RB_k9	zt23_low_RFR_k3	NaN	NaN	NaN
zt23_high_RB_k9 / zt23_low_RFR_k3	A0A0D3A5N0	AT4G23620	A0A0D3A5N0	0.643096	0.643096	0.00568952	0.0174507	16	A0A0D3A5N0	106342599	Ribosomal_TL5_C domain-containing protein	A0A0D3A5N0_BRAOL	3	56.1677	1.56168	zt23_high_RB_k9	zt23_low_RFR_k3	NaN	NaN	NaN
zt23_high_RB_k9 / zt23_low_RFR_k3	A0A0D3C3F0	AT2G31610	A0A0D3C3F0;A0A0D3C3F2	0.806398	0.806398	0.00578631	0.0176355	16	A0A0D3C3F0;A0A0D3C3F2	106339267;106339268	KH type-2 domain-containing protein	A0A0D3C3F0_BRAOL;A0A0D3C3F2_BRAOL	1	74.8839	1.74884	zt23_high_RB_k9	zt23_low_RFR_k3	NaN	NaN	NaN
zt23_high_RB_k9 / zt23_low_RFR_k3	A0A0D3DX19	AT1G16020	A0A0D3DX19	-1.69695	1.69695	0.00578719	0.0176374	16	A0A0D3DX19	106312714	Intu_longin_1 domain-containing protein	A0A0D3DX19_BRAOL	1	-69.1561	0.308439	zt23_high_RB_k9	zt23_low_RFR_k3	NaN	NaN	NaN
zt23_high_RB_k9 / zt23_low_RFR_k3	A0A0D3BY65	AT3G54050	A0A0D3BY65	-0.731657	0.731657	0.00581566	0.0176917	14	A0A0D3BY65	NaN	D-fructose-1,6-bisphosphate 1-phosphohydrolase	A0A0D3BY65_BRAOL	2	-39.7788	0.602212	zt23_high_RB_k9	zt23_low_RFR_k3	NaN	NaN	NaN
zt23_high_RB_k9 / zt23_low_RFR_k3	A0A0D3E9Q0	AT5G50210	A0A0D3E9Q0	-0.820152	0.820152	0.00583656	0.0177317	16	A0A0D3E9Q0	NaN	Quinolinate synthase	A0A0D3E9Q0_BRAOL	3	-43.3618	0.566382	zt23_high_RB_k9	zt23_low_RFR_k3	NaN	NaN	NaN
zt23_high_RB_k9 / zt23_low_RFR_k3	A0A0D3E8W1	AT4G10110	A0A0D3E8W1	0.859319	0.859319	0.00588694	0.0178204	16	A0A0D3E8W1	106315948	RRM domain-containing protein	A0A0D3E8W1_BRAOL	1	81.4182	1.81418	zt23_high_RB_k9	zt23_low_RFR_k3	NaN	NaN	NaN
zt23_high_RB_k9 / zt23_low_RFR_k3	A0A0D3CD27	AT1G26520	A0A0D3CD27	-0.75809	0.75809	0.00594958	0.0179382	16	A0A0D3CD27	106294646	CobW C-terminal domain-containing protein	A0A0D3CD27_BRAOL	1	-40.8721	0.591279	zt23_high_RB_k9	zt23_low_RFR_k3	NaN	NaN	NaN
zt23_high_RB_k9 / zt23_low_RFR_k3	A0A0D3C7G5	AT1G04170	A0A0D3C7G5	0.630543	0.630543	0.00596659	0.0179701	14	A0A0D3C7G5	106294453	Protein-synthesizing GTPase	A0A0D3C7G5_BRAOL	1	54.8148	1.54815	zt23_high_RB_k9	zt23_low_RFR_k3	NaN	NaN	NaN
zt23_high_RB_k9 / zt23_low_RFR_k3	A0A0D3AUC4	AT5G45500	A0A0D3AUC4;A0A0D3D995	0.673005	0.673005	0.00600119	0.0180341	16	A0A0D3AUC4;A0A0D3D995	106327390;106306415	Uncharacterized protein	A0A0D3AUC4_BRAOL;A0A0D3D995_BRAOL	1	59.4391	1.59439	zt23_high_RB_k9	zt23_low_RFR_k3	NaN	NaN	NaN
zt23_high_RB_k9 / zt23_low_RFR_k3	A0A0D3A1B3	AT4G37270	A0A0D3A1B3	-1.1868	1.1868	0.00600891	0.0180479	16	A0A0D3A1B3	106303988	Uncharacterized protein	A0A0D3A1B3_BRAOL	4	-56.0723	0.439277	zt23_high_RB_k9	zt23_low_RFR_k3	NaN	NaN	NaN
zt23_high_RB_k9 / zt23_low_RFR_k3	A0A0D3BRA6	AT2G37170	A0A0D3BRA6	-1.01155	1.01155	0.00623825	0.0184655	16	A0A0D3BRA6	106342882	Uncharacterized protein	A0A0D3BRA6_BRAOL	3	-50.3985	0.496015	zt23_high_RB_k9	zt23_low_RFR_k3	NaN	NaN	NaN
zt23_high_RB_k9 / zt23_low_RFR_k3	A0A0D3AST0	AT4G12390	A0A0D3AST0	-1.96215	1.96215	0.00628619	0.018554	14	A0A0D3AST0	NaN	PMEI domain-containing protein	A0A0D3AST0_BRAOL	1	-74.3355	0.256645	zt23_high_RB_k9	zt23_low_RFR_k3	NaN	NaN	NaN
zt23_high_RB_k9 / zt23_low_RFR_k3	A0A0D3A0T1	AT4G38460	A0A0D3A0T1	-0.976024	0.976024	0.00629084	0.018562	16	A0A0D3A0T1	106316504	Uncharacterized protein	A0A0D3A0T1_BRAOL	4	-49.1621	0.508379	zt23_high_RB_k9	zt23_low_RFR_k3	NaN	NaN	NaN
zt23_high_RB_k9 / zt23_low_RFR_k3	A0A0D3EHW7	#N/A	A0A0D3EHW7	-1.98127	1.98127	0.00634528	0.0186559	16	A0A0D3EHW7	106318326	Uncharacterized protein	A0A0D3EHW7_BRAOL	2	-74.6734	0.253266	zt23_high_RB_k9	zt23_low_RFR_k3	NaN	NaN	NaN
zt23_high_RB_k9 / zt23_low_RFR_k3	A0A0D3B6J9	AT2G43640	A0A0D3B6J9;A0A0D3BPL4	1.14138	1.14138	0.00637091	0.0187022	16	A0A0D3B6J9;A0A0D3BPL4	106334712;106339548	Uncharacterized protein	A0A0D3B6J9_BRAOL;A0A0D3BPL4_BRAOL	1	120.592	2.20592	zt23_high_RB_k9	zt23_low_RFR_k3	NaN	NaN	NaN
zt23_high_RB_k9 / zt23_low_RFR_k3	A0A0D3BNG7	AT2G47500	A0A0D3BNG7	-1.03666	1.03666	0.00638901	0.0187359	16	A0A0D3BNG7	NaN	Kinesin motor domain-containing protein	A0A0D3BNG7_BRAOL	2	-51.2547	0.487453	zt23_high_RB_k9	zt23_low_RFR_k3	NaN	NaN	NaN
zt23_high_RB_k9 / zt23_low_RFR_k3	A0A0D3CQZ6	AT3G55460	A0A0D3CQZ6;A0A0D3CSD9	1.66561	1.66561	0.00650962	0.0189505	14	A0A0D3CQZ6;A0A0D3CSD9	106296588;106296491	RRM domain-containing protein	A0A0D3CQZ6_BRAOL;A0A0D3CSD9_BRAOL	1	217.248	3.17248	zt23_high_RB_k9	zt23_low_RFR_k3	NaN	NaN	NaN
zt23_high_RB_k9 / zt23_low_RFR_k3	A0A0D3B4Y6	#N/A	A0A0D3B4Y6;A0A0D3C489	-0.689081	0.689081	0.00654278	0.0190084	16	A0A0D3B4Y6;A0A0D3C489	106334552;	Protein kinase domain-containing protein;Uncharacterized protein	A0A0D3B4Y6_BRAOL;A0A0D3C489_BRAOL	3	-37.9751	0.620249	zt23_high_RB_k9	zt23_low_RFR_k3	NaN	NaN	NaN
zt23_high_RB_k9 / zt23_low_RFR_k3	A0A0D3DSE0	AT3G51550	A0A0D3DSE0	-0.978971	0.978971	0.00658429	0.0190804	16	A0A0D3DSE0	106311665	Protein kinase domain-containing protein	A0A0D3DSE0_BRAOL	3	-49.2659	0.507341	zt23_high_RB_k9	zt23_low_RFR_k3	NaN	NaN	NaN
zt23_high_RB_k9 / zt23_low_RFR_k3	A0A0D3DXG9	AT1G13870	A0A0D3DXG9	2.56742	2.56742	0.0066309	0.0191634	13	A0A0D3DXG9	106307685	Uncharacterized protein	A0A0D3DXG9_BRAOL	3	492.749	5.92749	zt23_high_RB_k9	zt23_low_RFR_k3	NaN	NaN	NaN
zt23_high_RB_k9 / zt23_low_RFR_k3	A0A0D3BE98	#N/A	A0A0D3BE98;A0A0D3C783;A0A0D3DZ79	1.80482	1.80482	0.00670148	0.0192906	12	A0A0D3BE98;A0A0D3C783;A0A0D3DZ79	;;106309824	GST N-terminal domain-containing protein;Glutathione transferase;Glutathione transferase	A0A0D3BE98_BRAOL;A0A0D3C783_BRAOL;A0A0D3DZ79_BRAOL	1	249.384	3.49384	zt23_high_RB_k9	zt23_low_RFR_k3	NaN	NaN	NaN
zt23_high_RB_k9 / zt23_low_RFR_k3	A0A0D3B1C1	AT5G15650	A0A0D3B1C1	0.951451	0.951451	0.0067108	0.0193079	12	A0A0D3B1C1	106334440	UDP-arabinopyranose mutase	A0A0D3B1C1_BRAOL	1	93.3817	1.93382	zt23_high_RB_k9	zt23_low_RFR_k3	NaN	NaN	NaN
zt23_high_RB_k9 / zt23_low_RFR_k3	A0A0D3EEZ6	AT5G16660	A0A0D3EEZ6	-1.12268	1.12268	0.00672668	0.0193359	16	A0A0D3EEZ6	106317827	Uncharacterized protein	A0A0D3EEZ6_BRAOL	2	-54.0759	0.459241	zt23_high_RB_k9	zt23_low_RFR_k3	NaN	NaN	NaN
zt23_high_RB_k9 / zt23_low_RFR_k3	A0A0D3E4T7	AT1G62480	A0A0D3E4T7	-0.955574	0.955574	0.0067327	0.0193474	16	A0A0D3E4T7	106317880	Uncharacterized protein	A0A0D3E4T7_BRAOL	5	-48.4364	0.515636	zt23_high_RB_k9	zt23_low_RFR_k3	NaN	NaN	NaN
zt23_high_RB_k9 / zt23_low_RFR_k3	A0A0D3EEJ9	AT5G18070	A0A0D3EEJ9	-1.06502	1.06502	0.00677685	0.0194241	12	A0A0D3EEJ9	106319314	Phosphoacetylglucosamine mutase	A0A0D3EEJ9_BRAOL	2	-52.2035	0.477965	zt23_high_RB_k9	zt23_low_RFR_k3	NaN	NaN	NaN
zt23_high_RB_k9 / zt23_low_RFR_k3	A0A0D2ZWN5	AT5G26290	A0A0D2ZWN5;A0A0D3DCN0	0.748061	0.748061	0.00678581	0.0194402	16	A0A0D2ZWN5;A0A0D3DCN0	;106301409	Uncharacterized protein	A0A0D2ZWN5_BRAOL;A0A0D3DCN0_BRAOL	3	67.9533	1.67953	zt23_high_RB_k9	zt23_low_RFR_k3	NaN	NaN	NaN
zt23_high_RB_k9 / zt23_low_RFR_k3	A0A0D3DB12	AT3G26520	A0A0D3DB12	-0.613497	0.613497	0.00691176	0.0196643	16	A0A0D3DB12	106306908	Uncharacterized protein	A0A0D3DB12_BRAOL	2	-34.6389	0.653611	zt23_high_RB_k9	zt23_low_RFR_k3	NaN	NaN	NaN
zt23_high_RB_k9 / zt23_low_RFR_k3	A0A0D3C2H3	AT2G28100	A0A0D3C2H3	1.60184	1.60184	0.00691712	0.0196742	12	A0A0D3C2H3	106342473	Alpha-L-fucosidase	A0A0D3C2H3_BRAOL	1	203.53	3.0353	zt23_high_RB_k9	zt23_low_RFR_k3	NaN	NaN	NaN
zt23_high_RB_k9 / zt23_low_RFR_k3	A0A0D3CD36	AT1G26340	A0A0D3CD36	0.882301	0.882301	0.00695543	0.0197421	16	A0A0D3CD36	106293013	Cytochrome b5 heme-binding domain-containing protein	A0A0D3CD36_BRAOL	1	84.3312	1.84331	zt23_high_RB_k9	zt23_low_RFR_k3	NaN	NaN	NaN
zt23_high_RB_k9 / zt23_low_RFR_k3	A0A0D3A7A1	AT4G17480	A0A0D3A7A1	-0.600801	0.600801	0.00696485	0.0197589	16	A0A0D3A7A1	106342441	Uncharacterized protein	A0A0D3A7A1_BRAOL	3	-34.0612	0.659388	zt23_high_RB_k9	zt23_low_RFR_k3	NaN	NaN	NaN
zt23_high_RB_k9 / zt23_low_RFR_k3	A0A0D2ZRH2	AT2G20020	A0A0D2ZRH2	-1.31383	1.31383	0.00697923	0.0197839	16	A0A0D2ZRH2	NaN	Uncharacterized protein	A0A0D2ZRH2_BRAOL	2	-59.7748	0.402252	zt23_high_RB_k9	zt23_low_RFR_k3	NaN	NaN	NaN
zt23_high_RB_k9 / zt23_low_RFR_k3	A0A0D3BYM8	AT3G51870	A0A0D3BYM8	-1.55782	1.55782	0.00698137	0.0197876	10	A0A0D3BYM8	106337266	Uncharacterized protein	A0A0D3BYM8_BRAOL	2	-66.0335	0.339665	zt23_high_RB_k9	zt23_low_RFR_k3	NaN	NaN	NaN
zt23_high_RB_k9 / zt23_low_RFR_k3	A0A0D3CNF6	AT3G01280	A0A0D3CNF6	0.778078	0.778078	0.00701848	0.0198556	16	A0A0D3CNF6	106292563	Uncharacterized protein	A0A0D3CNF6_BRAOL	11	71.4845	1.71485	zt23_high_RB_k9	zt23_low_RFR_k3	NaN	NaN	NaN
zt23_high_RB_k9 / zt23_low_RFR_k3	A0A0D3E1T3	AT5G62190	A0A0D3E1T3	1.343	1.343	0.00706598	0.0199353	12	A0A0D3E1T3	106319323	RNA helicase	A0A0D3E1T3_BRAOL	2	153.678	2.53678	zt23_high_RB_k9	zt23_low_RFR_k3	NaN	NaN	NaN
zt23_high_RB_k9 / zt23_low_RFR_k3	A0A0D3BEJ1	AT2G18940	A0A0D3BEJ1	-1.12496	1.12496	0.00707231	0.0199464	16	A0A0D3BEJ1	106335402	Uncharacterized protein	A0A0D3BEJ1_BRAOL	4	-54.1486	0.458514	zt23_high_RB_k9	zt23_low_RFR_k3	NaN	NaN	NaN
zt23_high_RB_k9 / zt23_low_RFR_k3	A0A0D3BAZ8	AT3G12700	A0A0D3BAZ8	-1.80149	1.80149	0.00712647	0.0200376	16	A0A0D3BAZ8	106334904	Peptidase A1 domain-containing protein	A0A0D3BAZ8_BRAOL	2	-71.3122	0.286878	zt23_high_RB_k9	zt23_low_RFR_k3	NaN	NaN	NaN
zt23_high_RB_k9 / zt23_low_RFR_k3	A0A0D3DG20	AT4G25340	A0A0D3DG20	1.86098	1.86098	0.00716256	0.0201004	12	A0A0D3DG20	106303547	FK506-binding protein	A0A0D3DG20_BRAOL	3	263.255	3.63255	zt23_high_RB_k9	zt23_low_RFR_k3	NaN	NaN	NaN
zt23_high_RB_k9 / zt23_low_RFR_k3	A0A0D3D6F3	AT1G27480	A0A0D3D6F3	-0.874683	0.874683	0.00716259	0.0201004	16	A0A0D3D6F3	106301471	Uncharacterized protein	A0A0D3D6F3_BRAOL	1	-45.4626	0.545374	zt23_high_RB_k9	zt23_low_RFR_k3	NaN	NaN	NaN
zt23_high_RB_k9 / zt23_low_RFR_k3	A0A0D3A6F8	AT4G25910	A0A0D3A6F8	-2.62398	2.62398	0.00716412	0.0201036	10	A0A0D3A6F8	106314832	Uncharacterized protein	A0A0D3A6F8_BRAOL	1	-83.7781	0.162219	zt23_high_RB_k9	zt23_low_RFR_k3	NaN	NaN	NaN
zt23_high_RB_k9 / zt23_low_RFR_k3	A0A0D3E6G9	#N/A	A0A0D3E6G9	-3.65276	3.65276	0.00719525	0.0201591	10	A0A0D3E6G9	NaN	Uncharacterized protein	A0A0D3E6G9_BRAOL	1	-92.0492	0.0795076	zt23_high_RB_k9	zt23_low_RFR_k3	NaN	NaN	NaN
zt23_high_RB_k9 / zt23_low_RFR_k3	A0A0D3AX65	AT5G27970	A0A0D3AX65	-0.732758	0.732758	0.00724607	0.0202496	12	A0A0D3AX65	106327095	Uncharacterized protein	A0A0D3AX65_BRAOL	2	-39.8247	0.601753	zt23_high_RB_k9	zt23_low_RFR_k3	NaN	NaN	NaN
zt23_high_RB_k9 / zt23_low_RFR_k3	A0A0D2ZSL5	AT1G11930	A0A0D2ZSL5	-0.749999	0.749999	0.00724997	0.0202561	16	A0A0D2ZSL5	106320557	Pyridoxal phosphate homeostasis protein	A0A0D2ZSL5_BRAOL	4	-40.5396	0.594604	zt23_high_RB_k9	zt23_low_RFR_k3	NaN	NaN	NaN
zt23_high_RB_k9 / zt23_low_RFR_k3	A0A0D3CCC5	AT1G22410	A0A0D3CCC5	0.589164	0.589164	0.00732712	0.0203917	16	A0A0D3CCC5	106295380	Phospho-2-dehydro-3-deoxyheptonate aldolase	A0A0D3CCC5_BRAOL	11	50.4375	1.50437	zt23_high_RB_k9	zt23_low_RFR_k3	NaN	NaN	NaN
zt23_high_RB_k9 / zt23_low_RFR_k3	A0A0D3EEW9	AT5G16880	A0A0D3EEW9	0.874121	0.874121	0.00745114	0.0206015	16	A0A0D3EEW9	106317927	Uncharacterized protein	A0A0D3EEW9_BRAOL	1	83.2891	1.83289	zt23_high_RB_k9	zt23_low_RFR_k3	NaN	NaN	NaN
zt23_high_RB_k9 / zt23_low_RFR_k3	A0A0D3BGZ4	AT3G43600	A0A0D3BGZ4;A0A0D3BH76	-0.77991	0.77991	0.00745889	0.0206135	16	A0A0D3BGZ4;A0A0D3BH76	;106335357	Uncharacterized protein	A0A0D3BGZ4_BRAOL;A0A0D3BH76_BRAOL	3	-41.7597	0.582403	zt23_high_RB_k9	zt23_low_RFR_k3	NaN	NaN	NaN
zt23_high_RB_k9 / zt23_low_RFR_k3	A0A0D3A3R8	AT4G28510	A0A0D3A3R8	-0.806956	0.806956	0.00746564	0.0206251	16	A0A0D3A3R8	106316620	Prohibitin	A0A0D3A3R8_BRAOL	2	-42.8413	0.571587	zt23_high_RB_k9	zt23_low_RFR_k3	NaN	NaN	NaN
zt23_high_RB_k9 / zt23_low_RFR_k3	A0A0D3B637	AT2G40730	A0A0D3B637;A0A0D3C5H2	-0.580746	0.580746	0.00751335	0.0207104	16	A0A0D3B637;A0A0D3C5H2	106335035;106342494	Protein kinase domain-containing protein	A0A0D3B637_BRAOL;A0A0D3C5H2_BRAOL	3	-33.1382	0.668618	zt23_high_RB_k9	zt23_low_RFR_k3	NaN	NaN	NaN
zt23_high_RB_k9 / zt23_low_RFR_k3	A0A0D2ZU98	AT3G23340	A0A0D2ZU98	-1.06719	1.06719	0.00752902	0.0207367	16	A0A0D2ZU98	106321089	Protein kinase domain-containing protein	A0A0D2ZU98_BRAOL	4	-52.2752	0.477248	zt23_high_RB_k9	zt23_low_RFR_k3	NaN	NaN	NaN
zt23_high_RB_k9 / zt23_low_RFR_k3	A0A0D3CL61	#N/A	A0A0D3CL61	-6.76928	6.76928	0.00764843	0.0209406	10	A0A0D3CL61	106343389	Uncharacterized protein	A0A0D3CL61_BRAOL	1	-99.0833	0.00916735	zt23_high_RB_k9	zt23_low_RFR_k3	NaN	NaN	NaN
zt23_high_RB_k9 / zt23_low_RFR_k3	A0A0D3C0C3	AT5G40950	A0A0D3C0C3	-0.694448	0.694448	0.00767441	0.0209854	16	A0A0D3C0C3	106337149	Uncharacterized protein	A0A0D3C0C3_BRAOL	5	-38.2054	0.617946	zt23_high_RB_k9	zt23_low_RFR_k3	NaN	NaN	NaN
zt23_high_RB_k9 / zt23_low_RFR_k3	A0A0D3BMI5	AT1G51310	A0A0D3BMI5	-0.811823	0.811823	0.00772504	0.021071	16	A0A0D3BMI5	106328385	tRNA-5-taurinomethyluridine 2-sulfurtransferase	A0A0D3BMI5_BRAOL	3	-43.0339	0.569661	zt23_high_RB_k9	zt23_low_RFR_k3	NaN	NaN	NaN
zt23_high_RB_k9 / zt23_low_RFR_k3	A0A0D3DIR9	AT1G04170	A0A0D3DIR9	-2.13184	2.13184	0.0077895	0.0211806	10	A0A0D3DIR9	106312308	Protein-synthesizing GTPase	A0A0D3DIR9_BRAOL	2	-77.1833	0.228167	zt23_high_RB_k9	zt23_low_RFR_k3	NaN	NaN	NaN
zt23_high_RB_k9 / zt23_low_RFR_k3	A0A0D3E9M1	AT5G50100	A0A0D3E9M1	-0.66338	0.66338	0.0079101	0.0213835	16	A0A0D3E9M1	106315840	Uncharacterized protein	A0A0D3E9M1_BRAOL	2	-36.8603	0.631397	zt23_high_RB_k9	zt23_low_RFR_k3	NaN	NaN	NaN
zt23_high_RB_k9 / zt23_low_RFR_k3	A0A0D3DVJ0	#N/A	A0A0D3DVJ0	-1.57061	1.57061	0.00795634	0.0214599	16	A0A0D3DVJ0	106307511	Protein-serine/threonine phosphatase	A0A0D3DVJ0_BRAOL	5	-66.3335	0.336665	zt23_high_RB_k9	zt23_low_RFR_k3	NaN	NaN	NaN
zt23_high_RB_k9 / zt23_low_RFR_k3	A0A0D3BTT1	AT2G29590	A0A0D3BTT1	0.846729	0.846729	0.0079872	0.021513	14	A0A0D3BTT1	106340070	4HBT domain-containing protein	A0A0D3BTT1_BRAOL	1	79.8419	1.79842	zt23_high_RB_k9	zt23_low_RFR_k3	NaN	NaN	NaN
zt23_high_RB_k9 / zt23_low_RFR_k3	A0A0D3CND9	AT3G01440	A0A0D3CND9	-0.692182	0.692182	0.00807108	0.0216529	16	A0A0D3CND9	NaN	Uncharacterized protein	A0A0D3CND9_BRAOL	2	-38.1083	0.618917	zt23_high_RB_k9	zt23_low_RFR_k3	NaN	NaN	NaN
zt23_high_RB_k9 / zt23_low_RFR_k3	A0A0D2ZSD8	AT5G49930	A0A0D2ZSD8	-0.801132	0.801132	0.00809108	0.0216857	16	A0A0D2ZSD8	106320477	CCHC-type domain-containing protein	A0A0D2ZSD8_BRAOL	4	-42.6101	0.573899	zt23_high_RB_k9	zt23_low_RFR_k3	NaN	NaN	NaN
zt23_high_RB_k9 / zt23_low_RFR_k3	A0A0D3A0U0	#N/A	A0A0D3A0U0	0.790433	0.790433	0.00810015	0.0216999	16	A0A0D3A0U0	NaN	Uncharacterized protein	A0A0D3A0U0_BRAOL	2	72.9594	1.72959	zt23_high_RB_k9	zt23_low_RFR_k3	NaN	NaN	NaN
zt23_high_RB_k9 / zt23_low_RFR_k3	A0A0D3AXN1	AT5G25460	A0A0D3AXN1	1.89237	1.89237	0.0081381	0.021764	12	A0A0D3AXN1	106327673	Uncharacterized protein	A0A0D3AXN1_BRAOL	1	271.243	3.71243	zt23_high_RB_k9	zt23_low_RFR_k3	NaN	NaN	NaN
zt23_high_RB_k9 / zt23_low_RFR_k3	A0A0D3C1Q3	AT2G24270	A0A0D3C1Q3	-0.894326	0.894326	0.00816715	0.0218117	16	A0A0D3C1Q3	106342218	Aldedh domain-containing protein	A0A0D3C1Q3_BRAOL	4	-46.2001	0.537999	zt23_high_RB_k9	zt23_low_RFR_k3	NaN	NaN	NaN
zt23_high_RB_k9 / zt23_low_RFR_k3	A0A0D3CRC7	AT3G15950	A0A0D3CRC7	1.7228	1.7228	0.00825272	0.0219548	16	A0A0D3CRC7	106300644	Uncharacterized protein	A0A0D3CRC7_BRAOL	7	230.077	3.30077	zt23_high_RB_k9	zt23_low_RFR_k3	NaN	NaN	NaN
zt23_high_RB_k9 / zt23_low_RFR_k3	A0A0D3BYS8	AT4G14080	A0A0D3BYS8	9.16542	9.16542	0.00840512	0.0222076	11	A0A0D3BYS8	106342377	Glucan endo-1,3-beta-D-glucosidase	A0A0D3BYS8_BRAOL	1	57320.4	574.204	zt23_high_RB_k9	zt23_low_RFR_k3	NaN	NaN	NaN
zt23_high_RB_k9 / zt23_low_RFR_k3	A0A0D3BGJ5	AT3G47070	A0A0D3BGJ5	-0.673058	0.673058	0.00843048	0.0222516	16	A0A0D3BGJ5	106329412	Uncharacterized protein	A0A0D3BGJ5_BRAOL	2	-37.2824	0.627176	zt23_high_RB_k9	zt23_low_RFR_k3	NaN	NaN	NaN
zt23_high_RB_k9 / zt23_low_RFR_k3	A0A0D3DRH3	AT3G48860	A0A0D3DRH3	0.719174	0.719174	0.00854999	0.0224434	16	A0A0D3DRH3	NaN	Uncharacterized protein	A0A0D3DRH3_BRAOL	4	64.6239	1.64624	zt23_high_RB_k9	zt23_low_RFR_k3	NaN	NaN	NaN
zt23_high_RB_k9 / zt23_low_RFR_k3	A0A0D3DIX2	AT1G04860	A0A0D3DIX2	-0.907718	0.907718	0.00859927	0.0225261	16	A0A0D3DIX2	106312123	Ubiquitin carboxyl-terminal hydrolase	A0A0D3DIX2_BRAOL	2	-46.6972	0.533028	zt23_high_RB_k9	zt23_low_RFR_k3	NaN	NaN	NaN
zt23_high_RB_k9 / zt23_low_RFR_k3	A0A0D3C9C0	AT1G11545	A0A0D3C9C0	0.754206	0.754206	0.00872283	0.0227238	16	A0A0D3C9C0	106295868	Xyloglucan endotransglucosylase/hydrolase	A0A0D3C9C0_BRAOL	2	68.6703	1.6867	zt23_high_RB_k9	zt23_low_RFR_k3	NaN	NaN	NaN
zt23_high_RB_k9 / zt23_low_RFR_k3	A0A0D3EDA3	AT5G22880	A0A0D3EDA3	0.604149	0.604149	0.00872633	0.0227286	16	A0A0D3EDA3	106313350	Histone H2B	A0A0D3EDA3_BRAOL	4	52.0082	1.52008	zt23_high_RB_k9	zt23_low_RFR_k3	NaN	NaN	NaN
zt23_high_RB_k9 / zt23_low_RFR_k3	A0A0D3D851	#N/A	A0A0D3D851	0.77682	0.77682	0.00873467	0.0227428	16	A0A0D3D851	106305783	Uncharacterized protein	A0A0D3D851_BRAOL	2	71.335	1.71335	zt23_high_RB_k9	zt23_low_RFR_k3	NaN	NaN	NaN
zt23_high_RB_k9 / zt23_low_RFR_k3	A0A0D3D263	AT2G20690	A0A0D3D263	-0.941178	0.941178	0.0088029	0.0228524	16	A0A0D3D263	106306341	Uncharacterized protein	A0A0D3D263_BRAOL	1	-47.9192	0.520808	zt23_high_RB_k9	zt23_low_RFR_k3	NaN	NaN	NaN
zt23_high_RB_k9 / zt23_low_RFR_k3	A0A0D3DVD2	AT2G26250	A0A0D3DVD2	-0.793137	0.793137	0.00885516	0.0229381	16	A0A0D3DVD2	106311605	3-ketoacyl-CoA synthase	A0A0D3DVD2_BRAOL	7	-42.2912	0.577088	zt23_high_RB_k9	zt23_low_RFR_k3	NaN	NaN	NaN
zt23_high_RB_k9 / zt23_low_RFR_k3	A0A0D3BXQ5	AT3G55500	A0A0D3BXQ5;A0A0D3DTE1	-0.960175	0.960175	0.00886349	0.0229529	16	A0A0D3BXQ5;A0A0D3DTE1	106339686;106309775	Expansin	A0A0D3BXQ5_BRAOL;A0A0D3DTE1_BRAOL	1	-48.6005	0.513995	zt23_high_RB_k9	zt23_low_RFR_k3	NaN	NaN	NaN
zt23_high_RB_k9 / zt23_low_RFR_k3	A0A0D3BAH7	AT3G08850	A0A0D3BAH7;A0A0D3CLT5	-1.65608	1.65608	0.00895243	0.0230998	16	A0A0D3BAH7;A0A0D3CLT5	106334949;106295093	WD_REPEATS_REGION domain-containing protein	A0A0D3BAH7_BRAOL;A0A0D3CLT5_BRAOL	2	-68.27	0.3173	zt23_high_RB_k9	zt23_low_RFR_k3	NaN	NaN	NaN
zt23_high_RB_k9 / zt23_low_RFR_k3	A0A0D3B211	AT5G20000	A0A0D3B211	-0.756163	0.756163	0.00895873	0.0231093	16	A0A0D3B211	106336252	AAA domain-containing protein	A0A0D3B211_BRAOL	2	-40.7931	0.592069	zt23_high_RB_k9	zt23_low_RFR_k3	NaN	NaN	NaN
zt23_high_RB_k9 / zt23_low_RFR_k3	A0A0D3EAV8	AT5G54110	A0A0D3EAV8	0.761384	0.761384	0.00901214	0.0231953	16	A0A0D3EAV8	106316051	MSP domain-containing protein	A0A0D3EAV8_BRAOL	1	69.5116	1.69512	zt23_high_RB_k9	zt23_low_RFR_k3	NaN	NaN	NaN
zt23_high_RB_k9 / zt23_low_RFR_k3	A0A0D3CYA7	AT1G65970	A0A0D3CYA7	1.10202	1.10202	0.00904131	0.0232424	15	A0A0D3CYA7	106298629	Glutaredoxin-dependent peroxiredoxin	A0A0D3CYA7_BRAOL	2	114.656	2.14656	zt23_high_RB_k9	zt23_low_RFR_k3	NaN	NaN	NaN
zt23_high_RB_k9 / zt23_low_RFR_k3	A0A0D3E2P0	AT5G66550	A0A0D3E2P0	-1.05885	1.05885	0.00905354	0.0232621	16	A0A0D3E2P0	106315993	Uncharacterized protein	A0A0D3E2P0_BRAOL	2	-51.9985	0.480015	zt23_high_RB_k9	zt23_low_RFR_k3	NaN	NaN	NaN
zt23_high_RB_k9 / zt23_low_RFR_k3	A0A0D3CPU0	AT1G50670	A0A0D3CPU0	2.02534	2.02534	0.00907236	0.0232941	14	A0A0D3CPU0	106298398	Ubiquitin thioesterase OTU1	A0A0D3CPU0_BRAOL	1	307.087	4.07087	zt23_high_RB_k9	zt23_low_RFR_k3	NaN	NaN	NaN
zt23_high_RB_k9 / zt23_low_RFR_k3	A0A0D3AEG6	AT3G11510	A0A0D3AEG6;A0A0D3DSJ9	1.07833	1.07833	0.00913766	0.0233974	14	A0A0D3AEG6;A0A0D3DSJ9	106342771;106308043	Uncharacterized protein	A0A0D3AEG6_BRAOL;A0A0D3DSJ9_BRAOL	1	111.16	2.1116	zt23_high_RB_k9	zt23_low_RFR_k3	NaN	NaN	NaN
zt23_high_RB_k9 / zt23_low_RFR_k3	A0A0D3AY90	#N/A	A0A0D3AY90	-0.855421	0.855421	0.00913783	0.0233975	16	A0A0D3AY90	106327137	DCD domain-containing protein	A0A0D3AY90_BRAOL	2	-44.7296	0.552704	zt23_high_RB_k9	zt23_low_RFR_k3	NaN	NaN	NaN
zt23_high_RB_k9 / zt23_low_RFR_k3	A0A0D3DBH2	AT3G29450	A0A0D3DBH2	-0.780068	0.780068	0.00915368	0.0234223	14	A0A0D3DBH2	NaN	TTF-type domain-containing protein	A0A0D3DBH2_BRAOL	1	-41.7661	0.582339	zt23_high_RB_k9	zt23_low_RFR_k3	NaN	NaN	NaN
zt23_high_RB_k9 / zt23_low_RFR_k3	A0A0D3DG42	AT4G25570	A0A0D3DG42	-0.809726	0.809726	0.00922928	0.0235423	16	A0A0D3DG42	106301204	Cytochrome b561 domain-containing protein	A0A0D3DG42_BRAOL	2	-42.951	0.57049	zt23_high_RB_k9	zt23_low_RFR_k3	NaN	NaN	NaN
zt23_high_RB_k9 / zt23_low_RFR_k3	A0A0D3B6T7	AT2G45180	A0A0D3B6T7	-0.704043	0.704043	0.00928827	0.0236349	16	A0A0D3B6T7	106335451	AAI domain-containing protein	A0A0D3B6T7_BRAOL	3	-38.6151	0.613849	zt23_high_RB_k9	zt23_low_RFR_k3	NaN	NaN	NaN
zt23_high_RB_k9 / zt23_low_RFR_k3	A0A0D3BDC9	AT2G04540	A0A0D3BDC9	-0.923948	0.923948	0.009291	0.0236386	10	A0A0D3BDC9	NaN	Beta-ketoacyl-[acyl-carrier-protein] synthase I	A0A0D3BDC9_BRAOL	1	-47.2935	0.527065	zt23_high_RB_k9	zt23_low_RFR_k3	NaN	NaN	NaN
zt23_high_RB_k9 / zt23_low_RFR_k3	A0A0D3CR03	AT1G55370	A0A0D3CR03	4.60761	4.60761	0.00933533	0.0237072	14	A0A0D3CR03	106296765	Uncharacterized protein	A0A0D3CR03_BRAOL	2	2337.98	24.3798	zt23_high_RB_k9	zt23_low_RFR_k3	NaN	NaN	NaN
zt23_high_RB_k9 / zt23_low_RFR_k3	A0A0D3A5E9	#N/A	A0A0D3A5E9	0.658572	0.658572	0.00933944	0.0237141	14	A0A0D3A5E9	106327625	Uncharacterized protein	A0A0D3A5E9_BRAOL	2	57.8519	1.57852	zt23_high_RB_k9	zt23_low_RFR_k3	NaN	NaN	NaN
zt23_high_RB_k9 / zt23_low_RFR_k3	A0A0D3BHQ3	AT3G47060	A0A0D3BHQ3	1.69186	1.69186	0.00934616	0.0237254	8	A0A0D3BHQ3	106335144	AAA domain-containing protein	A0A0D3BHQ3_BRAOL	1	223.072	3.23072	zt23_high_RB_k9	zt23_low_RFR_k3	NaN	NaN	NaN
zt23_high_RB_k9 / zt23_low_RFR_k3	A0A0D3AEX0	#N/A	A0A0D3AEX0;A0A0D3AEX2	1.32028	1.32028	0.00945029	0.0238884	16	A0A0D3AEX0;A0A0D3AEX2	106340517;	Sulfotransferase	A0A0D3AEX0_BRAOL;A0A0D3AEX2_BRAOL	1	149.714	2.49714	zt23_high_RB_k9	zt23_low_RFR_k3	NaN	NaN	NaN
zt23_high_RB_k9 / zt23_low_RFR_k3	A0A0D3DAZ8	#N/A	A0A0D3DAZ8	-1.09048	1.09048	0.00948334	0.0239387	16	A0A0D3DAZ8	NaN	Uncharacterized protein	A0A0D3DAZ8_BRAOL	2	-53.0396	0.469604	zt23_high_RB_k9	zt23_low_RFR_k3	NaN	NaN	NaN
zt23_high_RB_k9 / zt23_low_RFR_k3	A0A0D3DND6	AT4G29010	A0A0D3DND6	-0.591184	0.591184	0.00949383	0.0239557	16	A0A0D3DND6	NaN	3-hydroxyacyl-CoA dehydrogenase	A0A0D3DND6_BRAOL	7	-33.6202	0.663798	zt23_high_RB_k9	zt23_low_RFR_k3	NaN	NaN	NaN
zt23_high_RB_k9 / zt23_low_RFR_k3	A0A0D3CHI0	AT3G21630	A0A0D3CHI0	-1.54562	1.54562	0.0094962	0.0239599	16	A0A0D3CHI0	106343547	Protein kinase domain-containing protein	A0A0D3CHI0_BRAOL	3	-65.7451	0.342549	zt23_high_RB_k9	zt23_low_RFR_k3	NaN	NaN	NaN
zt23_high_RB_k9 / zt23_low_RFR_k3	A0A0D3DBI0	AT3G29200	A0A0D3DBI0	-1.59336	1.59336	0.00951496	0.0239881	16	A0A0D3DBI0	106301814	Chorismate mutase	A0A0D3DBI0_BRAOL	2	-66.8601	0.331399	zt23_high_RB_k9	zt23_low_RFR_k3	NaN	NaN	NaN
zt23_high_RB_k9 / zt23_low_RFR_k3	A0A0D3CPH8	AT1G49540	A0A0D3CPH8	0.757081	0.757081	0.00959986	0.0241205	16	A0A0D3CPH8	NaN	Uncharacterized protein	A0A0D3CPH8_BRAOL	2	69.0068	1.69007	zt23_high_RB_k9	zt23_low_RFR_k3	NaN	NaN	NaN
zt23_high_RB_k9 / zt23_low_RFR_k3	A0A0D3B024	#N/A	A0A0D3B024	0.80272	0.80272	0.00961886	0.0241506	16	A0A0D3B024	106328960	LRRNT_2 domain-containing protein	A0A0D3B024_BRAOL	3	74.4387	1.74439	zt23_high_RB_k9	zt23_low_RFR_k3	NaN	NaN	NaN
zt23_high_RB_k9 / zt23_low_RFR_k3	A0A0D3A2W3	AT4G31360	A0A0D3A2W3	-1.36443	1.36443	0.00963483	0.0241771	16	A0A0D3A2W3	106343140	Uncharacterized protein	A0A0D3A2W3_BRAOL	3	-61.1611	0.388389	zt23_high_RB_k9	zt23_low_RFR_k3	NaN	NaN	NaN
zt23_high_RB_k9 / zt23_low_RFR_k3	A0A0D3DWG0	AT2G19730	A0A0D3DWG0	1.16214	1.16214	0.00965081	0.0242004	14	A0A0D3DWG0	106309734	Ribosomal_L28e domain-containing protein	A0A0D3DWG0_BRAOL	2	123.789	2.23789	zt23_high_RB_k9	zt23_low_RFR_k3	NaN	NaN	NaN
zt23_high_RB_k9 / zt23_low_RFR_k3	A0A0D3B845	AT5G26000	A0A0D3B845	1.77982	1.77982	0.00968684	0.0242572	12	A0A0D3B845	NaN	Sinigrinase	A0A0D3B845_BRAOL	1	243.383	3.43383	zt23_high_RB_k9	zt23_low_RFR_k3	NaN	NaN	NaN
zt23_high_RB_k9 / zt23_low_RFR_k3	A0A0D3BCH2	AT3G20920	A0A0D3BCH2	0.753553	0.753553	0.00974139	0.0243397	16	A0A0D3BCH2	106335460	Translocation protein SEC62	A0A0D3BCH2_BRAOL	1	68.5939	1.68594	zt23_high_RB_k9	zt23_low_RFR_k3	NaN	NaN	NaN
zt23_high_RB_k9 / zt23_low_RFR_k3	A0A0D3DYV5	AT1G05620	A0A0D3DYV5	0.696854	0.696854	0.00978914	0.024413	14	A0A0D3DYV5	106309879	IU_nuc_hydro domain-containing protein	A0A0D3DYV5_BRAOL	2	62.0966	1.62097	zt23_high_RB_k9	zt23_low_RFR_k3	NaN	NaN	NaN
zt23_high_RB_k9 / zt23_low_RFR_k3	A0A0D3BW74	AT3G62830	A0A0D3BW74;A0A0D3DV64	0.817348	0.817348	0.00979403	0.0244201	16	A0A0D3BW74;A0A0D3DV64	106342834;106311636	NAD(P)-bd_dom domain-containing protein	A0A0D3BW74_BRAOL;A0A0D3DV64_BRAOL	6	76.2163	1.76216	zt23_high_RB_k9	zt23_low_RFR_k3	NaN	NaN	NaN
zt23_high_RB_k9 / zt23_low_RFR_k3	A0A0D3D0E1	#N/A	A0A0D3D0E1	1.05866	1.05866	0.009932	0.0246346	16	A0A0D3D0E1	106296228	Uncharacterized protein	A0A0D3D0E1_BRAOL	9	108.3	2.083	zt23_high_RB_k9	zt23_low_RFR_k3	NaN	NaN	NaN
zt23_high_RB_k9 / zt23_low_RFR_k3	A0A0D3C3Z7	#N/A	A0A0D3C3Z7	1.13162	1.13162	0.0100664	0.024847	10	A0A0D3C3Z7	NaN	Uncharacterized protein	A0A0D3C3Z7_BRAOL	2	119.105	2.19105	zt23_high_RB_k9	zt23_low_RFR_k3	NaN	NaN	NaN
zt23_high_RB_k9 / zt23_low_RFR_k3	A0A0D3AFW5	AT3G03100	A0A0D3AFW5	-0.94201	0.94201	0.0103187	0.025229	16	A0A0D3AFW5	106341898	NADH dehydrogenase [ubiquinone] 1 alpha subcomplex subunit 12	A0A0D3AFW5_BRAOL	3	-47.9493	0.520507	zt23_high_RB_k9	zt23_low_RFR_k3	NaN	NaN	NaN
zt23_high_RB_k9 / zt23_low_RFR_k3	A0A0D3D2B8	AT2G20290	A0A0D3D2B8	-0.726092	0.726092	0.0103618	0.0252901	14	A0A0D3D2B8	NaN	Uncharacterized protein	A0A0D3D2B8_BRAOL	1	-39.5461	0.604539	zt23_high_RB_k9	zt23_low_RFR_k3	NaN	NaN	NaN
zt23_high_RB_k9 / zt23_low_RFR_k3	A0A0D3DU02	AT3G57650	A0A0D3DU02	-0.703936	0.703936	0.0104075	0.0253597	16	A0A0D3DU02	106307353	1-acylglycerol-3-phosphate O-acyltransferase	A0A0D3DU02_BRAOL	3	-38.6105	0.613895	zt23_high_RB_k9	zt23_low_RFR_k3	NaN	NaN	NaN
zt23_high_RB_k9 / zt23_low_RFR_k3	A0A0D3A615	AT4G24680	A0A0D3A615	8.56971	8.56971	0.0104845	0.0254801	8	A0A0D3A615	106307158	BAT2_N domain-containing protein	A0A0D3A615_BRAOL	1	37896.1	379.961	zt23_high_RB_k9	zt23_low_RFR_k3	NaN	NaN	NaN
zt23_high_RB_k9 / zt23_low_RFR_k3	A0A0D3EDR5	AT5G20630	A0A0D3EDR5	-0.935696	0.935696	0.0105144	0.0255257	16	A0A0D3EDR5	106313696	Germin-like protein	A0A0D3EDR5_BRAOL	2	-47.721	0.52279	zt23_high_RB_k9	zt23_low_RFR_k3	NaN	NaN	NaN
zt23_high_RB_k9 / zt23_low_RFR_k3	A0A0D3E114	AT5G27120	A0A0D3E114	1.08034	1.08034	0.0105623	0.0255994	15	A0A0D3E114	106317908	Nop domain-containing protein	A0A0D3E114_BRAOL	5	111.454	2.11454	zt23_high_RB_k9	zt23_low_RFR_k3	NaN	NaN	NaN
zt23_high_RB_k9 / zt23_low_RFR_k3	A0A0D3EI63	AT5G03290	A0A0D3EI63	-0.981552	0.981552	0.0105653	0.0256041	16	A0A0D3EI63	106317063	Isocitrate dehydrogenase [NAD] subunit, mitochondrial	A0A0D3EI63_BRAOL	1	-49.3565	0.506435	zt23_high_RB_k9	zt23_low_RFR_k3	NaN	NaN	NaN
zt23_high_RB_k9 / zt23_low_RFR_k3	A0A0D3CZP7	#N/A	A0A0D3CZP7	-2.19666	2.19666	0.0105837	0.0256328	14	A0A0D3CZP7	106300684	Bet_v_1 domain-containing protein	A0A0D3CZP7_BRAOL	9	-78.1857	0.218143	zt23_high_RB_k9	zt23_low_RFR_k3	NaN	NaN	NaN
zt23_high_RB_k9 / zt23_low_RFR_k3	A0A0D3AKY8	AT5G59610	A0A0D3AKY8;A0A0D3ECT7	0.924298	0.924298	0.0105946	0.0256514	16	A0A0D3AKY8;A0A0D3ECT7	106322517;106318877	J domain-containing protein	A0A0D3AKY8_BRAOL;A0A0D3ECT7_BRAOL	1	89.7761	1.89776	zt23_high_RB_k9	zt23_low_RFR_k3	NaN	NaN	NaN
zt23_high_RB_k9 / zt23_low_RFR_k3	A0A0D3BYT3	AT4G14040	A0A0D3BYT3	0.620971	0.620971	0.0107805	0.0259371	16	A0A0D3BYT3	106342254	Uncharacterized protein	A0A0D3BYT3_BRAOL	2	53.791	1.53791	zt23_high_RB_k9	zt23_low_RFR_k3	NaN	NaN	NaN
zt23_high_RB_k9 / zt23_low_RFR_k3	A0A0D3A7U4	AT4G15780	A0A0D3A7U4	0.625254	0.625254	0.0109304	0.0261596	16	A0A0D3A7U4	106324455	Uncharacterized protein	A0A0D3A7U4_BRAOL	1	54.2483	1.54248	zt23_high_RB_k9	zt23_low_RFR_k3	NaN	NaN	NaN
zt23_high_RB_k9 / zt23_low_RFR_k3	A0A0D3A287	AT4G33460	A0A0D3A287	1.09052	1.09052	0.010934	0.0261651	15	A0A0D3A287	106344364	ABC transporter domain-containing protein	A0A0D3A287_BRAOL	1	112.951	2.12951	zt23_high_RB_k9	zt23_low_RFR_k3	NaN	NaN	NaN
zt23_high_RB_k9 / zt23_low_RFR_k3	A0A0D3AJX8	AT5G19485	A0A0D3AJX8	1.01027	1.01027	0.0109917	0.0262534	14	A0A0D3AJX8	106324680	NTP_transferase domain-containing protein	A0A0D3AJX8_BRAOL	2	101.428	2.01428	zt23_high_RB_k9	zt23_low_RFR_k3	NaN	NaN	NaN
zt23_high_RB_k9 / zt23_low_RFR_k3	A0A0D3C507	AT2G38670	A0A0D3C507	1.37519	1.37519	0.0110267	0.0263053	12	A0A0D3C507	106342994	Uncharacterized protein	A0A0D3C507_BRAOL	2	159.403	2.59403	zt23_high_RB_k9	zt23_low_RFR_k3	NaN	NaN	NaN
zt23_high_RB_k9 / zt23_low_RFR_k3	A0A0D3CAM7	AT1G15880	A0A0D3CAM7;A0A0D3DX24	0.97649	0.97649	0.0110482	0.0263401	16	A0A0D3CAM7;A0A0D3DX24	106343483;106307294	Golgi SNAP receptor complex member 1	A0A0D3CAM7_BRAOL;A0A0D3DX24_BRAOL	2	96.7673	1.96767	zt23_high_RB_k9	zt23_low_RFR_k3	NaN	NaN	NaN
zt23_high_RB_k9 / zt23_low_RFR_k3	A0A0D3BUT6	AT5G42770	A0A0D3BUT6	-0.916228	0.916228	0.0111335	0.0264603	6	A0A0D3BUT6	106339674	Uncharacterized protein	A0A0D3BUT6_BRAOL	1	-47.0107	0.529893	zt23_high_RB_k9	zt23_low_RFR_k3	NaN	NaN	NaN
zt23_high_RB_k9 / zt23_low_RFR_k3	A0A0D3BWX6	AT3G59280	A0A0D3BWX6;A0A0D3DUB5	-0.737559	0.737559	0.011186	0.026537	12	A0A0D3BWX6;A0A0D3DUB5	106337663;106307372	Uncharacterized protein	A0A0D3BWX6_BRAOL;A0A0D3DUB5_BRAOL	1	-40.0247	0.599753	zt23_high_RB_k9	zt23_low_RFR_k3	NaN	NaN	NaN
zt23_high_RB_k9 / zt23_low_RFR_k3	A0A0D3E110	AT5G28030	A0A0D3E110	-1.45864	1.45864	0.0112194	0.0265839	16	A0A0D3E110	NaN	Cysteine synthase	A0A0D3E110_BRAOL	2	-63.6165	0.363835	zt23_high_RB_k9	zt23_low_RFR_k3	NaN	NaN	NaN
zt23_high_RB_k9 / zt23_low_RFR_k3	A0A0D3DSW4	AT3G53880	A0A0D3DSW4	0.74584	0.74584	0.0112206	0.0265856	14	A0A0D3DSW4	106307758	Aldo_ket_red domain-containing protein	A0A0D3DSW4_BRAOL	2	67.6951	1.67695	zt23_high_RB_k9	zt23_low_RFR_k3	NaN	NaN	NaN
zt23_high_RB_k9 / zt23_low_RFR_k3	A0A0D3EG87	AT5G11380	A0A0D3EG87	1.8874	1.8874	0.0112463	0.0266228	14	A0A0D3EG87	NaN	1-deoxy-D-xylulose-5-phosphate synthase	A0A0D3EG87_BRAOL	1	269.967	3.69967	zt23_high_RB_k9	zt23_low_RFR_k3	NaN	NaN	NaN
zt23_high_RB_k9 / zt23_low_RFR_k3	A0A0D3BSC0	AT2G33830	A0A0D3BSC0	-0.704807	0.704807	0.0113208	0.0267291	10	A0A0D3BSC0	106342645	Uncharacterized protein	A0A0D3BSC0_BRAOL	1	-38.6475	0.613525	zt23_high_RB_k9	zt23_low_RFR_k3	NaN	NaN	NaN
zt23_high_RB_k9 / zt23_low_RFR_k3	A0A0D2ZSA8	AT2G27290	A0A0D2ZSA8;A0A0D3C2D3	-0.980027	0.980027	0.011326	0.0267365	16	A0A0D2ZSA8;A0A0D3C2D3	106320457;106337617	DUF1279 domain-containing protein	A0A0D2ZSA8_BRAOL;A0A0D3C2D3_BRAOL	4	-49.303	0.50697	zt23_high_RB_k9	zt23_low_RFR_k3	NaN	NaN	NaN
zt23_high_RB_k9 / zt23_low_RFR_k3	A0A0D3AA54	AT1G59600	A0A0D3AA54	0.78972	0.78972	0.0113472	0.0267683	15	A0A0D3AA54	106322846	Uncharacterized protein	A0A0D3AA54_BRAOL	1	72.8739	1.72874	zt23_high_RB_k9	zt23_low_RFR_k3	NaN	NaN	NaN
zt23_high_RB_k9 / zt23_low_RFR_k3	A0A0D3AMQ7	AT5G52520	A0A0D3AMQ7	-0.733741	0.733741	0.011514	0.0270192	16	A0A0D3AMQ7	106327829	Prolyl-tRNA synthetase	A0A0D3AMQ7_BRAOL	5	-39.8658	0.601342	zt23_high_RB_k9	zt23_low_RFR_k3	NaN	NaN	NaN
zt23_high_RB_k9 / zt23_low_RFR_k3	A0A0D3AS50	AT4G00750	A0A0D3AS50	-0.859843	0.859843	0.0115368	0.0270524	16	A0A0D3AS50	106327753	Methyltransferase	A0A0D3AS50_BRAOL	2	-44.8988	0.551012	zt23_high_RB_k9	zt23_low_RFR_k3	NaN	NaN	NaN
zt23_high_RB_k9 / zt23_low_RFR_k3	A0A0D3A359	AT1G65310	A0A0D3A359	-1.1066	1.1066	0.0115549	0.0270805	12	A0A0D3A359	106314289	Xyloglucan endotransglucosylase/hydrolase	A0A0D3A359_BRAOL	1	-53.5614	0.464386	zt23_high_RB_k9	zt23_low_RFR_k3	NaN	NaN	NaN
zt23_high_RB_k9 / zt23_low_RFR_k3	A0A0D3DQQ7	AT1G21250	A0A0D3DQQ7	-0.712339	0.712339	0.0115827	0.0271239	16	A0A0D3DQQ7	NaN	Uncharacterized protein	A0A0D3DQQ7_BRAOL	1	-38.967	0.61033	zt23_high_RB_k9	zt23_low_RFR_k3	NaN	NaN	NaN
zt23_high_RB_k9 / zt23_low_RFR_k3	A0A0D3BJD1	AT4G39100	A0A0D3BJD1	-1.74667	1.74667	0.0116632	0.0272409	16	A0A0D3BJD1	106329159	Uncharacterized protein	A0A0D3BJD1_BRAOL	2	-70.201	0.29799	zt23_high_RB_k9	zt23_low_RFR_k3	NaN	NaN	NaN
zt23_high_RB_k9 / zt23_low_RFR_k3	A0A0D3C8W3	AT1G09870	A0A0D3C8W3	-0.964719	0.964719	0.0118508	0.0275084	16	A0A0D3C8W3	106295822	Uncharacterized protein	A0A0D3C8W3_BRAOL	2	-48.7622	0.512378	zt23_high_RB_k9	zt23_low_RFR_k3	NaN	NaN	NaN
zt23_high_RB_k9 / zt23_low_RFR_k3	A0A0D3A8I8	#N/A	A0A0D3A8I8	3.48653	3.48653	0.0118635	0.0275254	11	A0A0D3A8I8	106311183	AP-2 complex subunit alpha	A0A0D3A8I8_BRAOL	1	1020.85	11.2085	zt23_high_RB_k9	zt23_low_RFR_k3	NaN	NaN	NaN
zt23_high_RB_k9 / zt23_low_RFR_k3	A0A0D3EBY9	AT5G57020	A0A0D3EBY9	-0.974852	0.974852	0.011962	0.0276739	16	A0A0D3EBY9	NaN	Glycylpeptide N-tetradecanoyltransferase	A0A0D3EBY9_BRAOL	3	-49.1208	0.508792	zt23_high_RB_k9	zt23_low_RFR_k3	NaN	NaN	NaN
zt23_high_RB_k9 / zt23_low_RFR_k3	A0A0D3EG13	AT5G12140	A0A0D3EG13	-1.46178	1.46178	0.0121423	0.0279376	16	A0A0D3EG13	106318070	Cysteine proteinase inhibitor	A0A0D3EG13_BRAOL	3	-63.6955	0.363045	zt23_high_RB_k9	zt23_low_RFR_k3	NaN	NaN	NaN
zt23_high_RB_k9 / zt23_low_RFR_k3	A0A0D3CXI0	AT1G70200	A0A0D3CXI0	-1.01458	1.01458	0.0121864	0.0279992	16	A0A0D3CXI0	106300917	RRM domain-containing protein	A0A0D3CXI0_BRAOL	4	-50.5027	0.494973	zt23_high_RB_k9	zt23_low_RFR_k3	NaN	NaN	NaN
zt23_high_RB_k9 / zt23_low_RFR_k3	A0A0D3DFS1	AT4G23890	A0A0D3DFS1	-0.687298	0.687298	0.0122284	0.028057	16	A0A0D3DFS1	106302050	Uncharacterized protein	A0A0D3DFS1_BRAOL	2	-37.8984	0.621016	zt23_high_RB_k9	zt23_low_RFR_k3	NaN	NaN	NaN
zt23_high_RB_k9 / zt23_low_RFR_k3	A0A0D3CAE3	AT1G15130	A0A0D3CAE3	-0.738363	0.738363	0.0122373	0.0280697	16	A0A0D3CAE3	106294986	BRO1 domain-containing protein	A0A0D3CAE3_BRAOL	3	-40.0581	0.599419	zt23_high_RB_k9	zt23_low_RFR_k3	NaN	NaN	NaN
zt23_high_RB_k9 / zt23_low_RFR_k3	A0A0D3B5F1	AT2G37480	A0A0D3B5F1	-1.03126	1.03126	0.012265	0.0281084	14	A0A0D3B5F1	106328449	Uncharacterized protein	A0A0D3B5F1_BRAOL	1	-51.0716	0.489284	zt23_high_RB_k9	zt23_low_RFR_k3	NaN	NaN	NaN
zt23_high_RB_k9 / zt23_low_RFR_k3	A0A0D3D5F6	AT2G26230	A0A0D3D5F6	0.854121	0.854121	0.0122956	0.0281527	16	A0A0D3D5F6	106301645	Uricase	A0A0D3D5F6_BRAOL	3	80.7657	1.80766	zt23_high_RB_k9	zt23_low_RFR_k3	NaN	NaN	NaN
zt23_high_RB_k9 / zt23_low_RFR_k3	A0A0D3BJ78	AT4G38470	A0A0D3BJ78	-2.30085	2.30085	0.012344	0.0282277	13	A0A0D3BJ78	106336277	Uncharacterized protein	A0A0D3BJ78_BRAOL	1	-79.7057	0.202943	zt23_high_RB_k9	zt23_low_RFR_k3	NaN	NaN	NaN
zt23_high_RB_k9 / zt23_low_RFR_k3	A0A0D3B921	AT4G00990	A0A0D3B921	0.66032	0.66032	0.0125123	0.0284724	16	A0A0D3B921	106335168	JmjC domain-containing protein	A0A0D3B921_BRAOL	4	58.0433	1.58043	zt23_high_RB_k9	zt23_low_RFR_k3	NaN	NaN	NaN
zt23_high_RB_k9 / zt23_low_RFR_k3	A0A0D3AJR7	AT5G18430	A0A0D3AJR7	-0.714457	0.714457	0.0126584	0.0286772	10	A0A0D3AJR7	106323240	Lipase_GDSL domain-containing protein	A0A0D3AJR7_BRAOL	1	-39.0566	0.609434	zt23_high_RB_k9	zt23_low_RFR_k3	NaN	NaN	NaN
zt23_high_RB_k9 / zt23_low_RFR_k3	A0A0D3CGX6	AT1G31812	A0A0D3CGX6	-1.87863	1.87863	0.0127078	0.0287463	16	A0A0D3CGX6	106292906	ACB domain-containing protein	A0A0D3CGX6_BRAOL	3	-72.8057	0.271943	zt23_high_RB_k9	zt23_low_RFR_k3	NaN	NaN	NaN
zt23_high_RB_k9 / zt23_low_RFR_k3	A0A0D3A5Z6	AT4G24520	A0A0D3A5Z6;A0A0D3A5Z7	-1.24226	1.24226	0.0127288	0.028777	16	A0A0D3A5Z6;A0A0D3A5Z7	;106316212	NADPH--cytochrome P450 reductase	A0A0D3A5Z6_BRAOL;A0A0D3A5Z7_BRAOL	2	-57.729	0.42271	zt23_high_RB_k9	zt23_low_RFR_k3	NaN	NaN	NaN
zt23_high_RB_k9 / zt23_low_RFR_k3	A0A0D3CSW8	AT5G38470	A0A0D3CSW8	0.843828	0.843828	0.0127563	0.0288145	14	A0A0D3CSW8	106296460	Ubiquitin receptor RAD23	A0A0D3CSW8_BRAOL	1	79.4806	1.79481	zt23_high_RB_k9	zt23_low_RFR_k3	NaN	NaN	NaN
zt23_high_RB_k9 / zt23_low_RFR_k3	A0A0D3AVE4	AT2G02130	A0A0D3AVE4	0.687935	0.687935	0.0127849	0.028853	16	A0A0D3AVE4	106324827	Knot1 domain-containing protein	A0A0D3AVE4_BRAOL	2	61.0976	1.61098	zt23_high_RB_k9	zt23_low_RFR_k3	NaN	NaN	NaN
zt23_high_RB_k9 / zt23_low_RFR_k3	A0A0D3C0X5	AT5G04230	A0A0D3C0X5;A0A0D3CLH0	0.868873	0.868873	0.0129201	0.0290399	16	A0A0D3C0X5;A0A0D3CLH0	NaN	Phenylalanine ammonia-lyase	A0A0D3C0X5_BRAOL;A0A0D3CLH0_BRAOL	1	82.6236	1.82624	zt23_high_RB_k9	zt23_low_RFR_k3	NaN	NaN	NaN
zt23_high_RB_k9 / zt23_low_RFR_k3	A0A0D3AEU1	AT3G09840	A0A0D3AEU1	0.773951	0.773951	0.0130317	0.0291957	16	A0A0D3AEU1	106313374	Uncharacterized protein	A0A0D3AEU1_BRAOL	2	70.9946	1.70995	zt23_high_RB_k9	zt23_low_RFR_k3	NaN	NaN	NaN
zt23_high_RB_k9 / zt23_low_RFR_k3	A0A0D3DF59	AT4G20260	A0A0D3DF59	-0.649044	0.649044	0.0130436	0.0292123	16	A0A0D3DF59	106307068	Uncharacterized protein	A0A0D3DF59_BRAOL	6	-36.2297	0.637703	zt23_high_RB_k9	zt23_low_RFR_k3	NaN	NaN	NaN
zt23_high_RB_k9 / zt23_low_RFR_k3	A0A0D3AJU4	AT5G19150	A0A0D3AJU4	0.806669	0.806669	0.0131211	0.0293253	12	A0A0D3AJU4	106327075	ATP-dependent (S)-NAD(P)H-hydrate dehydratase	A0A0D3AJU4_BRAOL	1	74.9169	1.74917	zt23_high_RB_k9	zt23_low_RFR_k3	NaN	NaN	NaN
zt23_high_RB_k9 / zt23_low_RFR_k3	A0A0D3A7Y0	AT4G15490	A0A0D3A7Y0	10.2451	10.2451	0.0131676	0.0293919	12	A0A0D3A7Y0	106323257	Glycosyltransferase	A0A0D3A7Y0_BRAOL	1	121261	1213.61	zt23_high_RB_k9	zt23_low_RFR_k3	NaN	NaN	NaN
zt23_high_RB_k9 / zt23_low_RFR_k3	A0A0D3DL39	#N/A	A0A0D3DL39	-1.21184	1.21184	0.0131726	0.0293996	15	A0A0D3DL39	106312197	SWIM-type domain-containing protein	A0A0D3DL39_BRAOL	1	-56.8282	0.431718	zt23_high_RB_k9	zt23_low_RFR_k3	NaN	NaN	NaN
zt23_high_RB_k9 / zt23_low_RFR_k3	A0A0D3CM76	AT3G06930	A0A0D3CM76	-0.782841	0.782841	0.0132226	0.0294702	16	A0A0D3CM76	106343491	Uncharacterized protein	A0A0D3CM76_BRAOL	2	-41.8779	0.581221	zt23_high_RB_k9	zt23_low_RFR_k3	NaN	NaN	NaN
zt23_high_RB_k9 / zt23_low_RFR_k3	A0A0D3E2H3	#N/A	A0A0D3E2H3	-0.63836	0.63836	0.0134741	0.0298201	16	A0A0D3E2H3	106313785	Uncharacterized protein	A0A0D3E2H3_BRAOL	8	-35.7557	0.642443	zt23_high_RB_k9	zt23_low_RFR_k3	NaN	NaN	NaN
zt23_high_RB_k9 / zt23_low_RFR_k3	A0A0D3B305	AT5G57330	A0A0D3B305	-0.709581	0.709581	0.0135049	0.0298615	16	A0A0D3B305	106335175	Glucose-6-phosphate 1-epimerase	A0A0D3B305_BRAOL	4	-38.8502	0.611498	zt23_high_RB_k9	zt23_low_RFR_k3	NaN	NaN	NaN
zt23_high_RB_k9 / zt23_low_RFR_k3	A0A0D3BVE6	AT1G61580	A0A0D3BVE6	-0.619042	0.619042	0.0136668	0.0300816	16	A0A0D3BVE6	106337123	Uncharacterized protein	A0A0D3BVE6_BRAOL	5	-34.8897	0.651103	zt23_high_RB_k9	zt23_low_RFR_k3	NaN	NaN	NaN
zt23_high_RB_k9 / zt23_low_RFR_k3	A0A0D3DUQ9	AT3G60920	A0A0D3DUQ9	1.03802	1.03802	0.0136745	0.0300918	10	A0A0D3DUQ9	NaN	Uncharacterized protein	A0A0D3DUQ9_BRAOL	1	105.341	2.05341	zt23_high_RB_k9	zt23_low_RFR_k3	NaN	NaN	NaN
zt23_high_RB_k9 / zt23_low_RFR_k3	A0A0D3EFZ5	AT5G12410	A0A0D3EFZ5	-1.01773	1.01773	0.0138691	0.0303635	12	A0A0D3EFZ5	106315710	THUMP domain-containing protein	A0A0D3EFZ5_BRAOL	2	-50.6108	0.493892	zt23_high_RB_k9	zt23_low_RFR_k3	NaN	NaN	NaN
zt23_high_RB_k9 / zt23_low_RFR_k3	A0A0D3A2L3	AT4G32470	A0A0D3A2L3	-1.03846	1.03846	0.0138773	0.030374	16	A0A0D3A2L3	106292799	Cytochrome b-c1 complex subunit 7	A0A0D3A2L3_BRAOL	2	-51.3154	0.486846	zt23_high_RB_k9	zt23_low_RFR_k3	NaN	NaN	NaN
zt23_high_RB_k9 / zt23_low_RFR_k3	A0A0D3B3E5	AT5G55070	A0A0D3B3E5	0.918602	0.918602	0.0141062	0.0306866	12	A0A0D3B3E5	NaN	Dihydrolipoyllysine-residue succinyltransferase	A0A0D3B3E5_BRAOL	2	89.0282	1.89028	zt23_high_RB_k9	zt23_low_RFR_k3	NaN	NaN	NaN
zt23_high_RB_k9 / zt23_low_RFR_k3	A0A0D3AEG7	AT3G11500	A0A0D3AEG7	0.75096	0.75096	0.0141353	0.0307273	16	A0A0D3AEG7	106297325	Small nuclear ribonucleoprotein G	A0A0D3AEG7_BRAOL	1	68.2912	1.68291	zt23_high_RB_k9	zt23_low_RFR_k3	NaN	NaN	NaN
zt23_high_RB_k9 / zt23_low_RFR_k3	A0A0D3AVK6	AT2G02810	A0A0D3AVK6;A0A0D3DXD3	1.25665	1.25665	0.0143111	0.0309684	14	A0A0D3AVK6;A0A0D3DXD3	106322678;	Uncharacterized protein	A0A0D3AVK6_BRAOL;A0A0D3DXD3_BRAOL	1	138.941	2.38941	zt23_high_RB_k9	zt23_low_RFR_k3	NaN	NaN	NaN
zt23_high_RB_k9 / zt23_low_RFR_k3	A0A0D3CN39	AT3G03190	A0A0D3CN39	0.707437	0.707437	0.0145219	0.0312573	14	A0A0D3CN39	106294469	Glutathione transferase	A0A0D3CN39_BRAOL	2	63.29	1.6329	zt23_high_RB_k9	zt23_low_RFR_k3	NaN	NaN	NaN
zt23_high_RB_k9 / zt23_low_RFR_k3	A0A0D3DN04	#N/A	A0A0D3DN04	0.667446	0.667446	0.0145713	0.0313232	16	A0A0D3DN04	NaN	Uncharacterized protein	A0A0D3DN04_BRAOL	1	58.8259	1.58826	zt23_high_RB_k9	zt23_low_RFR_k3	NaN	NaN	NaN
zt23_high_RB_k9 / zt23_low_RFR_k3	A0A0D3E119	AT5G27220	A0A0D3E119	-0.760622	0.760622	0.0146546	0.0314357	16	A0A0D3E119	NaN	Uncharacterized protein	A0A0D3E119_BRAOL	1	-40.9758	0.590242	zt23_high_RB_k9	zt23_low_RFR_k3	NaN	NaN	NaN
zt23_high_RB_k9 / zt23_low_RFR_k3	A0A0D3DV06	AT3G62010	A0A0D3DV06	-0.680864	0.680864	0.0147819	0.0316083	16	A0A0D3DV06	106311607	Uncharacterized protein	A0A0D3DV06_BRAOL	7	-37.6208	0.623792	zt23_high_RB_k9	zt23_low_RFR_k3	NaN	NaN	NaN
zt23_high_RB_k9 / zt23_low_RFR_k3	A0A0D3BEV9	AT5G65110	A0A0D3BEV9;A0A0D3E2A1	11.7327	11.7327	0.0148145	0.031652	8	A0A0D3BEV9;A0A0D3E2A1	106336151;106318636	Acyl-coenzyme A oxidase	A0A0D3BEV9_BRAOL;A0A0D3E2A1_BRAOL	1	340225	3403.25	zt23_high_RB_k9	zt23_low_RFR_k3	NaN	NaN	NaN
zt23_high_RB_k9 / zt23_low_RFR_k3	A0A0D3DUW4	#N/A	A0A0D3DUW4	0.795985	0.795985	0.0148488	0.0316988	16	A0A0D3DUW4	106312176	Uncharacterized protein	A0A0D3DUW4_BRAOL	1	73.6263	1.73626	zt23_high_RB_k9	zt23_low_RFR_k3	NaN	NaN	NaN
zt23_high_RB_k9 / zt23_low_RFR_k3	A0A0D3E593	AT1G60770	A0A0D3E593	1.54647	1.54647	0.014882	0.0317427	12	A0A0D3E593	106313012	Uncharacterized protein	A0A0D3E593_BRAOL	2	192.102	2.92102	zt23_high_RB_k9	zt23_low_RFR_k3	NaN	NaN	NaN
zt23_high_RB_k9 / zt23_low_RFR_k3	A0A0D3CIQ6	AT3G18790	A0A0D3CIQ6	-1.61437	1.61437	0.0148879	0.031751	16	A0A0D3CIQ6	106295864	Uncharacterized protein	A0A0D3CIQ6_BRAOL	3	-67.3392	0.326608	zt23_high_RB_k9	zt23_low_RFR_k3	NaN	NaN	NaN
zt23_high_RB_k9 / zt23_low_RFR_k3	A0A0D3C5R6	AT2G42120	A0A0D3C5R6	0.826493	0.826493	0.0150455	0.0319656	14	A0A0D3C5R6	106339396	Uncharacterized protein	A0A0D3C5R6_BRAOL	1	77.3369	1.77337	zt23_high_RB_k9	zt23_low_RFR_k3	NaN	NaN	NaN
zt23_high_RB_k9 / zt23_low_RFR_k3	A0A0D3E313	#N/A	A0A0D3E313	1.45411	1.45411	0.0151471	0.0321019	12	A0A0D3E313	106317767	Uncharacterized protein	A0A0D3E313_BRAOL	2	173.987	2.73987	zt23_high_RB_k9	zt23_low_RFR_k3	NaN	NaN	NaN
zt23_high_RB_k9 / zt23_low_RFR_k3	A0A0D3CEA9	#N/A	A0A0D3CEA9	-1.11732	1.11732	0.015202	0.0321748	14	A0A0D3CEA9	106292658	Uncharacterized protein	A0A0D3CEA9_BRAOL	1	-53.905	0.46095	zt23_high_RB_k9	zt23_low_RFR_k3	NaN	NaN	NaN
zt23_high_RB_k9 / zt23_low_RFR_k3	A0A0D3CWB1	AT1G76730	A0A0D3CWB1	0.656816	0.656816	0.0152743	0.0322713	16	A0A0D3CWB1	106296821	Uncharacterized protein	A0A0D3CWB1_BRAOL	4	57.6599	1.5766	zt23_high_RB_k9	zt23_low_RFR_k3	NaN	NaN	NaN
zt23_high_RB_k9 / zt23_low_RFR_k3	A0A0D3BGR6	AT3G44200	A0A0D3BGR6	0.757591	0.757591	0.0156007	0.0327106	16	A0A0D3BGR6	NaN	Protein kinase domain-containing protein	A0A0D3BGR6_BRAOL	1	69.0665	1.69066	zt23_high_RB_k9	zt23_low_RFR_k3	NaN	NaN	NaN
zt23_high_RB_k9 / zt23_low_RFR_k3	A0A0D3D1T5	AT1G79340	A0A0D3D1T5	0.701818	0.701818	0.0159318	0.0331465	16	A0A0D3D1T5	106300010	Uncharacterized protein	A0A0D3D1T5_BRAOL	9	62.6554	1.62655	zt23_high_RB_k9	zt23_low_RFR_k3	NaN	NaN	NaN
zt23_high_RB_k9 / zt23_low_RFR_k3	A0A0D3ACK2	#N/A	A0A0D3ACK2	0.82955	0.82955	0.015941	0.0331582	16	A0A0D3ACK2	106315440	Peptidase A1 domain-containing protein	A0A0D3ACK2_BRAOL	2	77.7131	1.77713	zt23_high_RB_k9	zt23_low_RFR_k3	NaN	NaN	NaN
zt23_high_RB_k9 / zt23_low_RFR_k3	A0A0D3DA01	#N/A	A0A0D3DA01	0.662866	0.662866	0.0159873	0.0332216	16	A0A0D3DA01	106306149	PB1 domain-containing protein	A0A0D3DA01_BRAOL	4	58.3224	1.58322	zt23_high_RB_k9	zt23_low_RFR_k3	NaN	NaN	NaN
zt23_high_RB_k9 / zt23_low_RFR_k3	A0A0D3AZD5	AT5G02040	A0A0D3AZD5	0.957394	0.957394	0.0160201	0.0332654	12	A0A0D3AZD5	106328161	PRA1 family protein	A0A0D3AZD5_BRAOL	1	94.18	1.9418	zt23_high_RB_k9	zt23_low_RFR_k3	NaN	NaN	NaN
zt23_high_RB_k9 / zt23_low_RFR_k3	A0A0D3CN72	AT3G02780	A0A0D3CN72	-0.899717	0.899717	0.0161227	0.0333992	16	A0A0D3CN72	106295743	Isopentenyl-diphosphate Delta-isomerase	A0A0D3CN72_BRAOL	2	-46.4008	0.535992	zt23_high_RB_k9	zt23_low_RFR_k3	NaN	NaN	NaN
zt23_high_RB_k9 / zt23_low_RFR_k3	A0A0D3EH21	AT5G07120	A0A0D3EH21	-0.729174	0.729174	0.0161368	0.0334154	16	A0A0D3EH21	106318239	PX domain-containing protein	A0A0D3EH21_BRAOL	2	-39.6751	0.603249	zt23_high_RB_k9	zt23_low_RFR_k3	NaN	NaN	NaN
zt23_high_RB_k9 / zt23_low_RFR_k3	A0A0D3CHZ1	AT3G20630	A0A0D3CHZ1	-1.32312	1.32312	0.0162677	0.0335829	16	A0A0D3CHZ1	106295998	Ubiquitin carboxyl-terminal hydrolase	A0A0D3CHZ1_BRAOL	6	-60.0332	0.399668	zt23_high_RB_k9	zt23_low_RFR_k3	NaN	NaN	NaN
zt23_high_RB_k9 / zt23_low_RFR_k3	A0A0D2ZQV8	AT5G23050	A0A0D2ZQV8	-2.08021	2.08021	0.0162972	0.0336212	8	A0A0D2ZQV8	NaN	Uncharacterized protein	A0A0D2ZQV8_BRAOL	2	-76.3519	0.236481	zt23_high_RB_k9	zt23_low_RFR_k3	NaN	NaN	NaN
zt23_high_RB_k9 / zt23_low_RFR_k3	A0A0D3BBM8	#N/A	A0A0D3BBM8	-0.771907	0.771907	0.0163428	0.0336818	12	A0A0D3BBM8	NaN	Jacalin-type lectin domain-containing protein	A0A0D3BBM8_BRAOL	1	-41.4357	0.585643	zt23_high_RB_k9	zt23_low_RFR_k3	NaN	NaN	NaN
zt23_high_RB_k9 / zt23_low_RFR_k3	A0A0D3C685	AT2G44450	A0A0D3C685	0.930657	0.930657	0.0164349	0.033804	16	A0A0D3C685	106336864	Sinigrinase	A0A0D3C685_BRAOL	1	90.6144	1.90614	zt23_high_RB_k9	zt23_low_RFR_k3	NaN	NaN	NaN
zt23_high_RB_k9 / zt23_low_RFR_k3	A0A0D3AHZ6	#N/A	A0A0D3AHZ6;A0A0D3BN94;A0A0D3CJ48;A0A0D3CKL5;A0A0D3CSF2;A0A0D3DYM2	0.956164	0.956164	0.0164428	0.0338142	11	A0A0D3AHZ6;A0A0D3BN94;A0A0D3CJ48;A0A0D3CKL5;A0A0D3CSF2;A0A0D3DYM2	106325960;106336165;;;106298316;	Uncharacterized protein;Uncharacterized protein;Uncharacterized protein;MTS domain-containing protein;Uncharacterized protein;Uncharacterized protein	A0A0D3AHZ6_BRAOL;A0A0D3BN94_BRAOL;A0A0D3CJ48_BRAOL;A0A0D3CKL5_BRAOL;A0A0D3CSF2_BRAOL;A0A0D3DYM2_BRAOL	1	94.0145	1.94014	zt23_high_RB_k9	zt23_low_RFR_k3	NaN	NaN	NaN
zt23_high_RB_k9 / zt23_low_RFR_k3	A0A0D3BSB8	AT2G33845	A0A0D3BSB8	1.12723	1.12723	0.0168741	0.034375	14	A0A0D3BSB8	106337306	Uncharacterized protein	A0A0D3BSB8_BRAOL	2	118.439	2.18439	zt23_high_RB_k9	zt23_low_RFR_k3	NaN	NaN	NaN
zt23_high_RB_k9 / zt23_low_RFR_k3	A0A0D3E449	AT1G64400	A0A0D3E449	-0.844776	0.844776	0.0169637	0.0344883	16	A0A0D3E449	106318272	AMP-binding domain-containing protein	A0A0D3E449_BRAOL	3	-44.3203	0.556797	zt23_high_RB_k9	zt23_low_RFR_k3	NaN	NaN	NaN
zt23_high_RB_k9 / zt23_low_RFR_k3	A0A0D3E427	AT1G64170	A0A0D3E427	0.583933	0.583933	0.0170734	0.0346252	16	A0A0D3E427	NaN	Na_H_Exchanger domain-containing protein	A0A0D3E427_BRAOL	1	49.893	1.49893	zt23_high_RB_k9	zt23_low_RFR_k3	NaN	NaN	NaN
zt23_high_RB_k9 / zt23_low_RFR_k3	A0A0D3B5Y0	AT2G39900	A0A0D3B5Y0;A0A0D3BQF0	-3.21464	3.21464	0.0171745	0.0347602	14	A0A0D3B5Y0;A0A0D3BQF0	106334897;106337163	Uncharacterized protein	A0A0D3B5Y0_BRAOL;A0A0D3BQF0_BRAOL	1	-89.228	0.10772	zt23_high_RB_k9	zt23_low_RFR_k3	NaN	NaN	NaN
zt23_high_RB_k9 / zt23_low_RFR_k3	A0A0D3CE80	AT1G28290	A0A0D3CE80	-0.72991	0.72991	0.0172781	0.0348929	16	A0A0D3CE80	106343454	Uncharacterized protein	A0A0D3CE80_BRAOL	6	-39.7059	0.602941	zt23_high_RB_k9	zt23_low_RFR_k3	NaN	NaN	NaN
zt23_high_RB_k9 / zt23_low_RFR_k3	A0A0D3CC57	AT1G21640	A0A0D3CC57	-0.743752	0.743752	0.0172815	0.0348968	16	A0A0D3CC57	106294482	Uncharacterized protein	A0A0D3CC57_BRAOL	4	-40.2816	0.597184	zt23_high_RB_k9	zt23_low_RFR_k3	NaN	NaN	NaN
zt23_high_RB_k9 / zt23_low_RFR_k3	A0A0D2ZUK0	AT4G19540	A0A0D2ZUK0;A0A0D3A4E3	1.02604	1.02604	0.0172861	0.0349025	10	A0A0D2ZUK0;A0A0D3A4E3	106321183;106305704	Uncharacterized protein	A0A0D2ZUK0_BRAOL;A0A0D3A4E3_BRAOL	2	103.642	2.03642	zt23_high_RB_k9	zt23_low_RFR_k3	NaN	NaN	NaN
zt23_high_RB_k9 / zt23_low_RFR_k3	A0A0D3C9Z8	AT1G14040	A0A0D3C9Z8	0.756724	0.756724	0.0172987	0.0349172	14	A0A0D3C9Z8	106296134	Uncharacterized protein	A0A0D3C9Z8_BRAOL	11	68.9649	1.68965	zt23_high_RB_k9	zt23_low_RFR_k3	NaN	NaN	NaN
zt23_high_RB_k9 / zt23_low_RFR_k3	A0A0D3BQP0	AT3G43340	A0A0D3BQP0	-0.786966	0.786966	0.0173017	0.0349207	16	A0A0D3BQP0	106336976	S4 RNA-binding domain-containing protein	A0A0D3BQP0_BRAOL	2	-42.0438	0.579562	zt23_high_RB_k9	zt23_low_RFR_k3	NaN	NaN	NaN
zt23_high_RB_k9 / zt23_low_RFR_k3	A0A0D3B7Y9	AT4G10280	A0A0D3B7Y9	1.36629	1.36629	0.0173587	0.0349932	16	A0A0D3B7Y9	106331906	Cupin_3 domain-containing protein	A0A0D3B7Y9_BRAOL	1	157.808	2.57808	zt23_high_RB_k9	zt23_low_RFR_k3	NaN	NaN	NaN
zt23_high_RB_k9 / zt23_low_RFR_k3	A0A0D3B4F8	AT2G31660	A0A0D3B4F8	-0.581837	0.581837	0.0174164	0.0350661	16	A0A0D3B4F8	106336116	Importin N-terminal domain-containing protein	A0A0D3B4F8_BRAOL	2	-33.1888	0.668112	zt23_high_RB_k9	zt23_low_RFR_k3	NaN	NaN	NaN
zt23_high_RB_k9 / zt23_low_RFR_k3	A0A0D3B3I1	AT5G54500	A0A0D3B3I1	-1.0106	1.0106	0.0175616	0.0352539	16	A0A0D3B3I1	106331476	NAD(P)H dehydrogenase (quinone)	A0A0D3B3I1_BRAOL	1	-50.3659	0.496341	zt23_high_RB_k9	zt23_low_RFR_k3	NaN	NaN	NaN
zt23_high_RB_k9 / zt23_low_RFR_k3	A0A0D2ZQ93	AT5G18910	A0A0D2ZQ93	0.895805	0.895805	0.0177765	0.035518	11	A0A0D2ZQ93	NaN	Procollagen-proline 4-dioxygenase	A0A0D2ZQ93_BRAOL	1	86.0648	1.86065	zt23_high_RB_k9	zt23_low_RFR_k3	NaN	NaN	NaN
zt23_high_RB_k9 / zt23_low_RFR_k3	A0A0D3E8Q9	AT4G09350	A0A0D3E8Q9	-1.18364	1.18364	0.0178809	0.0356498	12	A0A0D3E8Q9	106315604	J domain-containing protein	A0A0D3E8Q9_BRAOL	1	-55.976	0.44024	zt23_high_RB_k9	zt23_low_RFR_k3	NaN	NaN	NaN
zt23_high_RB_k9 / zt23_low_RFR_k3	A0A0D3D2A0	AT2G20420	A0A0D3D2A0	-1.11616	1.11616	0.0179331	0.0357162	16	A0A0D3D2A0	106301287	Succinate--CoA ligase [ADP-forming] subunit beta, mitochondrial	A0A0D3D2A0_BRAOL	3	-53.868	0.46132	zt23_high_RB_k9	zt23_low_RFR_k3	NaN	NaN	NaN
zt23_high_RB_k9 / zt23_low_RFR_k3	A0A0D3APC4	#N/A	A0A0D3APC4	-0.715453	0.715453	0.0181643	0.0360103	16	A0A0D3APC4	NaN	DUF4283 domain-containing protein	A0A0D3APC4_BRAOL	2	-39.0986	0.609014	zt23_high_RB_k9	zt23_low_RFR_k3	NaN	NaN	NaN
zt23_high_RB_k9 / zt23_low_RFR_k3	A0A0D3D8X0	#N/A	A0A0D3D8X0	0.706678	0.706678	0.0184037	0.0363117	16	A0A0D3D8X0	NaN	Tubulin beta chain	A0A0D3D8X0_BRAOL	2	63.2042	1.63204	zt23_high_RB_k9	zt23_low_RFR_k3	NaN	NaN	NaN
zt23_high_RB_k9 / zt23_low_RFR_k3	A0A0D3BH00	AT3G43520	A0A0D3BH00	-0.858289	0.858289	0.018527	0.0364674	16	A0A0D3BH00	106329192	Uncharacterized protein	A0A0D3BH00_BRAOL	3	-44.8394	0.551606	zt23_high_RB_k9	zt23_low_RFR_k3	NaN	NaN	NaN
zt23_high_RB_k9 / zt23_low_RFR_k3	A0A0D3CJS2	AT3G15800	A0A0D3CJS2	-0.856145	0.856145	0.0186462	0.0366175	16	A0A0D3CJS2	NaN	Glucan endo-1,3-beta-D-glucosidase	A0A0D3CJS2_BRAOL	2	-44.7573	0.552427	zt23_high_RB_k9	zt23_low_RFR_k3	NaN	NaN	NaN
zt23_high_RB_k9 / zt23_low_RFR_k3	A0A0D3C1S3	AT2G24440	A0A0D3C1S3	-1.8975	1.8975	0.0187265	0.0367183	16	A0A0D3C1S3	106337373	Uncharacterized protein	A0A0D3C1S3_BRAOL	3	-73.1592	0.268408	zt23_high_RB_k9	zt23_low_RFR_k3	NaN	NaN	NaN
zt23_high_RB_k9 / zt23_low_RFR_k3	A0A0D3D7H4	AT1G21380	A0A0D3D7H4	-0.711672	0.711672	0.0187592	0.0367609	16	A0A0D3D7H4	106306991	Uncharacterized protein	A0A0D3D7H4_BRAOL	2	-38.9388	0.610612	zt23_high_RB_k9	zt23_low_RFR_k3	NaN	NaN	NaN
zt23_high_RB_k9 / zt23_low_RFR_k3	A0A0D3B7K7	AT2G23090	A0A0D3B7K7;A0A0D3DVW6	1.84205	1.84205	0.0187649	0.0367679	10	A0A0D3B7K7;A0A0D3DVW6	106332310;106307994	Uncharacterized protein	A0A0D3B7K7_BRAOL;A0A0D3DVW6_BRAOL	1	258.52	3.5852	zt23_high_RB_k9	zt23_low_RFR_k3	NaN	NaN	NaN
zt23_high_RB_k9 / zt23_low_RFR_k3	A0A0D3CJF8	#N/A	A0A0D3CJF8	-0.678209	0.678209	0.0188162	0.0368309	16	A0A0D3CJF8	106294529	Phytochrome	A0A0D3CJF8_BRAOL	10	-37.5059	0.624941	zt23_high_RB_k9	zt23_low_RFR_k3	NaN	NaN	NaN
zt23_high_RB_k9 / zt23_low_RFR_k3	A0A0D3DW98	AT2G21160	A0A0D3DW98	2.17503	2.17503	0.0188369	0.0368568	12	A0A0D3DW98	106311594	Signal sequence receptor subunit alpha	A0A0D3DW98_BRAOL	1	351.594	4.51594	zt23_high_RB_k9	zt23_low_RFR_k3	NaN	NaN	NaN
zt23_high_RB_k9 / zt23_low_RFR_k3	A0A0D3A6L8	AT4G26430	A0A0D3A6L8	-1.05187	1.05187	0.0188839	0.0369156	16	A0A0D3A6L8	106325365	COP9 signalosome complex subunit 6	A0A0D3A6L8_BRAOL	4	-51.7656	0.482344	zt23_high_RB_k9	zt23_low_RFR_k3	NaN	NaN	NaN
zt23_high_RB_k9 / zt23_low_RFR_k3	A0A0D3CKH6	AT3G13772	A0A0D3CKH6	0.830083	0.830083	0.0188843	0.0369162	16	A0A0D3CKH6	NaN	Transmembrane 9 superfamily member	A0A0D3CKH6_BRAOL	4	77.7787	1.77779	zt23_high_RB_k9	zt23_low_RFR_k3	NaN	NaN	NaN
zt23_high_RB_k9 / zt23_low_RFR_k3	A0A0D3BK99	AT4G18440	A0A0D3BK99	-0.890641	0.890641	0.0189669	0.03702	10	A0A0D3BK99	106329105	Adenylosuccinate lyase	A0A0D3BK99_BRAOL	1	-46.0626	0.539374	zt23_high_RB_k9	zt23_low_RFR_k3	NaN	NaN	NaN
zt23_high_RB_k9 / zt23_low_RFR_k3	A0A0D3B7H9	AT2G25730	A0A0D3B7H9	-0.652456	0.652456	0.0191979	0.0373039	16	A0A0D3B7H9	NaN	Uncharacterized protein	A0A0D3B7H9_BRAOL	3	-36.3804	0.636196	zt23_high_RB_k9	zt23_low_RFR_k3	NaN	NaN	NaN
zt23_high_RB_k9 / zt23_low_RFR_k3	A0A0D3B444	AT2G30000	A0A0D3B444;A0A0D3C2Y7;A0A0D3C883	1.56372	1.56372	0.0192017	0.0373081	14	A0A0D3B444;A0A0D3C2Y7;A0A0D3C883	106332296;106339523;106293128	Uncharacterized protein	A0A0D3B444_BRAOL;A0A0D3C2Y7_BRAOL;A0A0D3C883_BRAOL	2	195.614	2.95614	zt23_high_RB_k9	zt23_low_RFR_k3	NaN	NaN	NaN
zt23_high_RB_k9 / zt23_low_RFR_k3	A0A0D3D2W3	AT2G18770	A0A0D3D2W3	0.595882	0.595882	0.0192494	0.0373617	16	A0A0D3D2W3	106302047	Signal recognition particle receptor subunit beta	A0A0D3D2W3_BRAOL	2	51.1396	1.5114	zt23_high_RB_k9	zt23_low_RFR_k3	NaN	NaN	NaN
zt23_high_RB_k9 / zt23_low_RFR_k3	A0A0D3C6P7	AT2G16760	A0A0D3C6P7	1.60695	1.60695	0.0192763	0.0373955	14	A0A0D3C6P7	106339911	Uncharacterized protein	A0A0D3C6P7_BRAOL	1	204.606	3.04606	zt23_high_RB_k9	zt23_low_RFR_k3	NaN	NaN	NaN
zt23_high_RB_k9 / zt23_low_RFR_k3	A0A0D3DDQ9	AT3G49860	A0A0D3DDQ9	-0.87697	0.87697	0.0193478	0.0374838	16	A0A0D3DDQ9	106306153	Uncharacterized protein	A0A0D3DDQ9_BRAOL	1	-45.549	0.54451	zt23_high_RB_k9	zt23_low_RFR_k3	NaN	NaN	NaN
zt23_high_RB_k9 / zt23_low_RFR_k3	A0A0D2ZXS4	AT3G28930	A0A0D2ZXS4	1.01748	1.01748	0.0193946	0.0375435	16	A0A0D2ZXS4	NaN	GGACT domain-containing protein	A0A0D2ZXS4_BRAOL	1	102.438	2.02438	zt23_high_RB_k9	zt23_low_RFR_k3	NaN	NaN	NaN
zt23_high_RB_k9 / zt23_low_RFR_k3	A0A0D3AZA1	AT5G01600	A0A0D3AZA1	-0.963066	0.963066	0.0194776	0.0376467	16	A0A0D3AZA1	106334800	Ferritin	A0A0D3AZA1_BRAOL	7	-48.7034	0.512966	zt23_high_RB_k9	zt23_low_RFR_k3	NaN	NaN	NaN
zt23_high_RB_k9 / zt23_low_RFR_k3	A0A0D3C8D7	AT1G07810	A0A0D3C8D7	0.693779	0.693779	0.0195018	0.0376762	16	A0A0D3C8D7	NaN	Cation_ATPase_N domain-containing protein	A0A0D3C8D7_BRAOL	2	61.7515	1.61751	zt23_high_RB_k9	zt23_low_RFR_k3	NaN	NaN	NaN
zt23_high_RB_k9 / zt23_low_RFR_k3	A0A0D3BW42	AT3G63170	A0A0D3BW42	-0.896994	0.896994	0.0199191	0.0381916	16	A0A0D3BW42	106341494	Chalcone_isomerase domain-containing protein	A0A0D3BW42_BRAOL	3	-46.2995	0.537005	zt23_high_RB_k9	zt23_low_RFR_k3	NaN	NaN	NaN
zt23_high_RB_k9 / zt23_low_RFR_k3	A0A0D3BHS6	AT3G47390	A0A0D3BHS6	-1.44811	1.44811	0.0199244	0.0381974	13	A0A0D3BHS6	106336423	5-amino-6-(5-phosphoribosylamino)uracil reductase	A0A0D3BHS6_BRAOL	1	-63.3498	0.366502	zt23_high_RB_k9	zt23_low_RFR_k3	NaN	NaN	NaN
zt23_high_RB_k9 / zt23_low_RFR_k3	A0A0D3CJ33	AT3G18050	A0A0D3CJ33	1.47696	1.47696	0.0203239	0.0386782	16	A0A0D3CJ33	106296100	SPARK domain-containing protein	A0A0D3CJ33_BRAOL	1	178.361	2.78361	zt23_high_RB_k9	zt23_low_RFR_k3	NaN	NaN	NaN
zt23_high_RB_k9 / zt23_low_RFR_k3	A0A0D3DDW9	AT3G51030	A0A0D3DDW9	9.51655	9.51655	0.0205134	0.0389099	12	A0A0D3DDW9	106304384	Thioredoxin	A0A0D3DDW9_BRAOL	1	73143.1	732.431	zt23_high_RB_k9	zt23_low_RFR_k3	NaN	NaN	NaN
zt23_high_RB_k9 / zt23_low_RFR_k3	A0A0D3B8W1	AT4G02080	A0A0D3B8W1;A0A0D3DZZ5	1.07762	1.07762	0.0205576	0.0389626	16	A0A0D3B8W1;A0A0D3DZZ5	106328570;	Uncharacterized protein	A0A0D3B8W1_BRAOL;A0A0D3DZZ5_BRAOL	1	111.055	2.11055	zt23_high_RB_k9	zt23_low_RFR_k3	NaN	NaN	NaN
zt23_high_RB_k9 / zt23_low_RFR_k3	A0A0D3CMP9	AT3G05000	A0A0D3CMP9	-0.984432	0.984432	0.0208477	0.0393102	16	A0A0D3CMP9	106294503	Uncharacterized protein	A0A0D3CMP9_BRAOL	2	-49.4575	0.505425	zt23_high_RB_k9	zt23_low_RFR_k3	NaN	NaN	NaN
zt23_high_RB_k9 / zt23_low_RFR_k3	A0A0D3C3G9	#N/A	A0A0D3C3G9	-0.755618	0.755618	0.0209214	0.039397	16	A0A0D3C3G9	NaN	Smr domain-containing protein	A0A0D3C3G9_BRAOL	2	-40.7707	0.592293	zt23_high_RB_k9	zt23_low_RFR_k3	NaN	NaN	NaN
zt23_high_RB_k9 / zt23_low_RFR_k3	A0A0D3D0X2	AT1G75500	A0A0D3D0X2	-0.886769	0.886769	0.0211305	0.0396522	16	A0A0D3D0X2	106301124	WAT1-related protein	A0A0D3D0X2_BRAOL	1	-45.9176	0.540824	zt23_high_RB_k9	zt23_low_RFR_k3	NaN	NaN	NaN
zt23_high_RB_k9 / zt23_low_RFR_k3	A0A0D3DW47	AT2G21870	A0A0D3DW47	-0.717156	0.717156	0.0212357	0.0397785	16	A0A0D3DW47	106307789	Uncharacterized protein	A0A0D3DW47_BRAOL	3	-39.1705	0.608295	zt23_high_RB_k9	zt23_low_RFR_k3	NaN	NaN	NaN
zt23_high_RB_k9 / zt23_low_RFR_k3	A0A0D3BMF2	AT3G19980	A0A0D3BMF2	-0.582163	0.582163	0.021344	0.0399079	16	A0A0D3BMF2	106328519	Serine/threonine-protein phosphatase	A0A0D3BMF2_BRAOL	3	-33.2039	0.667961	zt23_high_RB_k9	zt23_low_RFR_k3	NaN	NaN	NaN
zt23_high_RB_k9 / zt23_low_RFR_k3	A0A0D3AD52	#N/A	A0A0D3AD52	4.14034	4.14034	0.021432	0.0400166	12	A0A0D3AD52	NaN	Uncharacterized protein	A0A0D3AD52_BRAOL	1	1663.47	17.6347	zt23_high_RB_k9	zt23_low_RFR_k3	NaN	NaN	NaN
zt23_high_RB_k9 / zt23_low_RFR_k3	A0A0D3C3E8	AT2G31660	A0A0D3C3E8	2.22042	2.22042	0.0214628	0.0400558	16	A0A0D3C3E8	106342571	Importin N-terminal domain-containing protein	A0A0D3C3E8_BRAOL	3	366.03	4.6603	zt23_high_RB_k9	zt23_low_RFR_k3	NaN	NaN	NaN
zt23_high_RB_k9 / zt23_low_RFR_k3	A0A0D3E496	AT1G64450	A0A0D3E496	0.676752	0.676752	0.0216221	0.0402453	16	A0A0D3E496	106313752	Uncharacterized protein	A0A0D3E496_BRAOL	1	59.8537	1.59854	zt23_high_RB_k9	zt23_low_RFR_k3	NaN	NaN	NaN
zt23_high_RB_k9 / zt23_low_RFR_k3	A0A0D3DBI4	AT3G29230	A0A0D3DBI4	-1.44197	1.44197	0.02165	0.0402774	10	A0A0D3DBI4	NaN	Uncharacterized protein	A0A0D3DBI4_BRAOL	1	-63.1936	0.368064	zt23_high_RB_k9	zt23_low_RFR_k3	NaN	NaN	NaN
zt23_high_RB_k9 / zt23_low_RFR_k3	A0A0D3A747	AT4G27870	A0A0D3A747	-1.04645	1.04645	0.0218139	0.0404724	12	A0A0D3A747	106308449	Uncharacterized protein	A0A0D3A747_BRAOL	1	-51.5843	0.484157	zt23_high_RB_k9	zt23_low_RFR_k3	NaN	NaN	NaN
zt23_high_RB_k9 / zt23_low_RFR_k3	A0A0D3AC49	#N/A	A0A0D3AC49;A0A0D3CBR3	-3.40168	3.40168	0.0220869	0.0407926	10	A0A0D3AC49;A0A0D3CBR3	NaN	GRF-type domain-containing protein	A0A0D3AC49_BRAOL;A0A0D3CBR3_BRAOL	1	-90.5378	0.0946223	zt23_high_RB_k9	zt23_low_RFR_k3	NaN	NaN	NaN
zt23_high_RB_k9 / zt23_low_RFR_k3	A0A0D3D8T6	AT5G44070	A0A0D3D8T6	-1.08709	1.08709	0.0222115	0.0409335	16	A0A0D3D8T6	106306174	Glutathione gamma-glutamylcysteinyltransferase	A0A0D3D8T6_BRAOL	4	-52.9291	0.470709	zt23_high_RB_k9	zt23_low_RFR_k3	NaN	NaN	NaN
zt23_high_RB_k9 / zt23_low_RFR_k3	A0A0D3DAB3	AT2G02120	A0A0D3DAB3	1.20629	1.20629	0.0222579	0.0409868	16	A0A0D3DAB3	106303703	Knot1 domain-containing protein	A0A0D3DAB3_BRAOL	2	130.743	2.30743	zt23_high_RB_k9	zt23_low_RFR_k3	NaN	NaN	NaN
zt23_high_RB_k9 / zt23_low_RFR_k3	A0A0D3B4K0	AT2G32720	A0A0D3B4K0;A0A0D3C3S2	-0.960566	0.960566	0.0222957	0.0410301	16	A0A0D3B4K0;A0A0D3C3S2	106332689;106339604	Cytochrome b5 heme-binding domain-containing protein	A0A0D3B4K0_BRAOL;A0A0D3C3S2_BRAOL	2	-48.6145	0.513855	zt23_high_RB_k9	zt23_low_RFR_k3	NaN	NaN	NaN
zt23_high_RB_k9 / zt23_low_RFR_k3	A0A0D3DAF9	AT1G71160	A0A0D3DAF9	-0.993914	0.993914	0.022352	0.0410997	14	A0A0D3DAF9	106301611	3-ketoacyl-CoA synthase	A0A0D3DAF9_BRAOL	1	-49.7886	0.502114	zt23_high_RB_k9	zt23_low_RFR_k3	NaN	NaN	NaN
zt23_high_RB_k9 / zt23_low_RFR_k3	A0A0D3AC42	AT3G20290	A0A0D3AC42	1.21004	1.21004	0.0227883	0.0416094	16	A0A0D3AC42	106306391	Uncharacterized protein	A0A0D3AC42_BRAOL	2	131.344	2.31344	zt23_high_RB_k9	zt23_low_RFR_k3	NaN	NaN	NaN
zt23_high_RB_k9 / zt23_low_RFR_k3	A0A0D3BMF9	AT1G50430	A0A0D3BMF9	-1.42481	1.42481	0.0228618	0.0416885	16	A0A0D3BMF9	106328352	Uncharacterized protein	A0A0D3BMF9_BRAOL	3	-62.7531	0.372469	zt23_high_RB_k9	zt23_low_RFR_k3	NaN	NaN	NaN
zt23_high_RB_k9 / zt23_low_RFR_k3	A0A0D3C4M4	AT2G36750	A0A0D3C4M4	1.5311	1.5311	0.0228993	0.0417321	16	A0A0D3C4M4	106336874	Glycosyltransferase	A0A0D3C4M4_BRAOL	2	189.005	2.89005	zt23_high_RB_k9	zt23_low_RFR_k3	NaN	NaN	NaN
zt23_high_RB_k9 / zt23_low_RFR_k3	A0A0D3BA08	AT3G66654	A0A0D3BA08	1.12752	1.12752	0.0231276	0.0419974	15	A0A0D3BA08	106329279	Peptidyl-prolyl cis-trans isomerase	A0A0D3BA08_BRAOL	1	118.482	2.18482	zt23_high_RB_k9	zt23_low_RFR_k3	NaN	NaN	NaN
zt23_high_RB_k9 / zt23_low_RFR_k3	A0A0D3DWB9	AT2G20760	A0A0D3DWB9	0.645314	0.645314	0.0234797	0.0423988	16	A0A0D3DWB9	106310068	Clathrin light chain	A0A0D3DWB9_BRAOL	1	56.408	1.56408	zt23_high_RB_k9	zt23_low_RFR_k3	NaN	NaN	NaN
zt23_high_RB_k9 / zt23_low_RFR_k3	A0A0D3BPF2	AT2G42710	A0A0D3BPF2	-1.2206	1.2206	0.0235198	0.0424432	16	A0A0D3BPF2	106339283	Uncharacterized protein	A0A0D3BPF2_BRAOL	3	-57.0896	0.429104	zt23_high_RB_k9	zt23_low_RFR_k3	NaN	NaN	NaN
zt23_high_RB_k9 / zt23_low_RFR_k3	A0A0D3AIM6	AT5G11680	A0A0D3AIM6;A0A0D3B0N5	-0.709271	0.709271	0.0236358	0.0425742	16	A0A0D3AIM6;A0A0D3B0N5	;106335097	Uncharacterized protein	A0A0D3AIM6_BRAOL;A0A0D3B0N5_BRAOL	3	-38.8371	0.611629	zt23_high_RB_k9	zt23_low_RFR_k3	NaN	NaN	NaN
zt23_high_RB_k9 / zt23_low_RFR_k3	A0A0D3CT06	#N/A	A0A0D3CT06	0.662928	0.662928	0.0239592	0.042939	12	A0A0D3CT06	NaN	Uncharacterized protein	A0A0D3CT06_BRAOL	1	58.3293	1.58329	zt23_high_RB_k9	zt23_low_RFR_k3	NaN	NaN	NaN
zt23_high_RB_k9 / zt23_low_RFR_k3	A0A0D3ALB5	AT5G58030	A0A0D3ALB5	-0.924686	0.924686	0.0239823	0.0429651	16	A0A0D3ALB5	106320408	Trafficking protein particle complex subunit	A0A0D3ALB5_BRAOL	3	-47.3205	0.526795	zt23_high_RB_k9	zt23_low_RFR_k3	NaN	NaN	NaN
zt23_high_RB_k9 / zt23_low_RFR_k3	A0A0D3DCX5	AT5G25080	A0A0D3DCX5	1.42842	1.42842	0.0241922	0.0432094	12	A0A0D3DCX5	106304970	Uncharacterized protein	A0A0D3DCX5_BRAOL	1	169.152	2.69152	zt23_high_RB_k9	zt23_low_RFR_k3	NaN	NaN	NaN
zt23_high_RB_k9 / zt23_low_RFR_k3	A0A0D3E015	AT4G02360	A0A0D3E015	0.709125	0.709125	0.024622	0.0436911	16	A0A0D3E015	106318634	Uncharacterized protein	A0A0D3E015_BRAOL	1	63.4812	1.63481	zt23_high_RB_k9	zt23_low_RFR_k3	NaN	NaN	NaN
zt23_high_RB_k9 / zt23_low_RFR_k3	A0A0D3A8V7	#N/A	A0A0D3A8V7	-0.605851	0.605851	0.0246535	0.0437241	16	A0A0D3A8V7	NaN	Uncharacterized protein	A0A0D3A8V7_BRAOL	3	-34.2917	0.657083	zt23_high_RB_k9	zt23_low_RFR_k3	NaN	NaN	NaN
zt23_high_RB_k9 / zt23_low_RFR_k3	A0A0D3APA8	AT1G26670	A0A0D3APA8	-0.859078	0.859078	0.0246999	0.0437783	16	A0A0D3APA8	106322868	V-SNARE domain-containing protein	A0A0D3APA8_BRAOL	1	-44.8695	0.551305	zt23_high_RB_k9	zt23_low_RFR_k3	NaN	NaN	NaN
zt23_high_RB_k9 / zt23_low_RFR_k3	A0A0D3E2E4	AT5G65810	A0A0D3E2E4	1.10804	1.10804	0.0249405	0.0440465	16	A0A0D3E2E4	NaN	Uncharacterized protein	A0A0D3E2E4_BRAOL	2	115.552	2.15552	zt23_high_RB_k9	zt23_low_RFR_k3	NaN	NaN	NaN
zt23_high_RB_k9 / zt23_low_RFR_k3	A0A0D3BE91	AT2G17320	A0A0D3BE91	-1.24325	1.24325	0.0250932	0.0442155	14	A0A0D3BE91	106329252	DUF89 domain-containing protein	A0A0D3BE91_BRAOL	1	-57.7579	0.422421	zt23_high_RB_k9	zt23_low_RFR_k3	NaN	NaN	NaN
zt23_high_RB_k9 / zt23_low_RFR_k3	A0A0D2ZPU0	AT5G39520	A0A0D2ZPU0	0.732065	0.732065	0.0251835	0.0443169	10	A0A0D2ZPU0	106319690	Uncharacterized protein	A0A0D2ZPU0_BRAOL	1	66.1015	1.66102	zt23_high_RB_k9	zt23_low_RFR_k3	NaN	NaN	NaN
zt23_high_RB_k9 / zt23_low_RFR_k3	A0A0D3B9Q4	AT3G04910	A0A0D3B9Q4;A0A0D3BCR5;A0A0D3CH91;A0A0D3CMQ9	-0.659698	0.659698	0.0252998	0.0444474	11	A0A0D3B9Q4;A0A0D3BCR5;A0A0D3CH91;A0A0D3CMQ9	106335321;106335924;106343153;106343408	Protein kinase domain-containing protein;Non-specific serine/threonine protein kinase;Protein kinase domain-containing protein;Protein kinase domain-containing protein	A0A0D3B9Q4_BRAOL;A0A0D3BCR5_BRAOL;A0A0D3CH91_BRAOL;A0A0D3CMQ9_BRAOL	1	-36.6989	0.633011	zt23_high_RB_k9	zt23_low_RFR_k3	NaN	NaN	NaN
zt23_high_RB_k9 / zt23_low_RFR_k3	A0A0D3ARV0	AT1G80640	A0A0D3ARV0	-0.909478	0.909478	0.0253484	0.0445009	16	A0A0D3ARV0	NaN	Uncharacterized protein	A0A0D3ARV0_BRAOL	3	-46.7622	0.532378	zt23_high_RB_k9	zt23_low_RFR_k3	NaN	NaN	NaN
zt23_high_RB_k9 / zt23_low_RFR_k3	A0A0D3E5X9	AT1G54610	A0A0D3E5X9	-0.975808	0.975808	0.0255006	0.0446717	16	A0A0D3E5X9	106318803	Protein kinase domain-containing protein	A0A0D3E5X9_BRAOL	3	-49.1545	0.508455	zt23_high_RB_k9	zt23_low_RFR_k3	NaN	NaN	NaN
zt23_high_RB_k9 / zt23_low_RFR_k3	A0A0D3B410	AT5G51100	A0A0D3B410	-0.671123	0.671123	0.0257787	0.0449825	16	A0A0D3B410	106335507	Superoxide dismutase	A0A0D3B410_BRAOL	5	-37.1982	0.628018	zt23_high_RB_k9	zt23_low_RFR_k3	NaN	NaN	NaN
zt23_high_RB_k9 / zt23_low_RFR_k3	A0A0D3BI08	#N/A	A0A0D3BI08;A0A0D3CD26	1.56838	1.56838	0.0259182	0.0451414	6	A0A0D3BI08;A0A0D3CD26	;106292722	Peptidyl-prolyl cis-trans isomerase	A0A0D3BI08_BRAOL;A0A0D3CD26_BRAOL	2	196.572	2.96572	zt23_high_RB_k9	zt23_low_RFR_k3	NaN	NaN	NaN
zt23_high_RB_k9 / zt23_low_RFR_k3	A0A0D3CP34	#N/A	A0A0D3CP34	0.654844	0.654844	0.0263247	0.0455883	16	A0A0D3CP34	NaN	Indole-3-glycerol-phosphate synthase	A0A0D3CP34_BRAOL	3	57.4446	1.57445	zt23_high_RB_k9	zt23_low_RFR_k3	NaN	NaN	NaN
zt23_high_RB_k9 / zt23_low_RFR_k3	A0A0D3E0U5	AT5G48470	A0A0D3E0U5	-2.05645	2.05645	0.0264285	0.0457041	16	A0A0D3E0U5	106313407	Uncharacterized protein	A0A0D3E0U5_BRAOL	4	-75.9594	0.240406	zt23_high_RB_k9	zt23_low_RFR_k3	NaN	NaN	NaN
zt23_high_RB_k9 / zt23_low_RFR_k3	A0A0D3DUT7	AT4G07940	A0A0D3DUT7	1.3884	1.3884	0.0264455	0.0457231	16	A0A0D3DUT7	NaN	Uncharacterized protein	A0A0D3DUT7_BRAOL	1	161.788	2.61788	zt23_high_RB_k9	zt23_low_RFR_k3	NaN	NaN	NaN
zt23_high_RB_k9 / zt23_low_RFR_k3	A0A0D3ATS4	AT1G33120	A0A0D3ATS4	0.64292	0.64292	0.0265969	0.0458898	14	A0A0D3ATS4	106322569	Uncharacterized protein	A0A0D3ATS4_BRAOL	1	56.1486	1.56149	zt23_high_RB_k9	zt23_low_RFR_k3	NaN	NaN	NaN
zt23_high_RB_k9 / zt23_low_RFR_k3	A0A0D3DK35	#N/A	A0A0D3DK35	0.922303	0.922303	0.0270238	0.0463569	16	A0A0D3DK35	NaN	Uncharacterized protein	A0A0D3DK35_BRAOL	1	89.5138	1.89514	zt23_high_RB_k9	zt23_low_RFR_k3	NaN	NaN	NaN
zt23_high_RB_k9 / zt23_low_RFR_k3	A0A0D3E136	AT5G27540	A0A0D3E136	-1.36419	1.36419	0.0270496	0.0463823	7	A0A0D3E136	NaN	Mitochondrial Rho GTPase	A0A0D3E136_BRAOL	1	-61.1547	0.388453	zt23_high_RB_k9	zt23_low_RFR_k3	NaN	NaN	NaN
zt23_high_RB_k9 / zt23_low_RFR_k3	A0A0D3CIH4	AT3G19390	A0A0D3CIH4	-0.615323	0.615323	0.0270503	0.0463829	10	A0A0D3CIH4	NaN	Uncharacterized protein	A0A0D3CIH4_BRAOL	1	-34.7216	0.652784	zt23_high_RB_k9	zt23_low_RFR_k3	NaN	NaN	NaN
zt23_high_RB_k9 / zt23_low_RFR_k3	A0A0D3AI27	AT5G07350	A0A0D3AI27	0.623138	0.623138	0.0271031	0.0464421	16	A0A0D3AI27	106327094	Ribonuclease	A0A0D3AI27_BRAOL	8	54.0222	1.54022	zt23_high_RB_k9	zt23_low_RFR_k3	NaN	NaN	NaN
zt23_high_RB_k9 / zt23_low_RFR_k3	A0A0D3DA08	AT2G01290	A0A0D3DA08	0.767635	0.767635	0.0271292	0.0464707	6	A0A0D3DA08	106303826	Ribose-5-phosphate isomerase	A0A0D3DA08_BRAOL	1	70.2476	1.70248	zt23_high_RB_k9	zt23_low_RFR_k3	NaN	NaN	NaN
zt23_high_RB_k9 / zt23_low_RFR_k3	A0A0D3DAF8	AT1G71170	A0A0D3DAF8	0.955073	0.955073	0.027186	0.046531	14	A0A0D3DAF8	106301612	Uncharacterized protein	A0A0D3DAF8_BRAOL	1	93.8678	1.93868	zt23_high_RB_k9	zt23_low_RFR_k3	NaN	NaN	NaN
zt23_high_RB_k9 / zt23_low_RFR_k3	A0A0D3C9B3	AT1G11430	A0A0D3C9B3	1.50041	1.50041	0.0272959	0.0466502	5	A0A0D3C9B3	106295739	Uncharacterized protein	A0A0D3C9B3_BRAOL	1	182.922	2.82922	zt23_high_RB_k9	zt23_low_RFR_k3	NaN	NaN	NaN
zt23_high_RB_k9 / zt23_low_RFR_k3	A0A0D3AJS0	#N/A	A0A0D3AJS0	0.693418	0.693418	0.0273635	0.0467234	16	A0A0D3AJS0	106323239	Bulb-type lectin domain-containing protein	A0A0D3AJS0_BRAOL	1	61.711	1.61711	zt23_high_RB_k9	zt23_low_RFR_k3	NaN	NaN	NaN
zt23_high_RB_k9 / zt23_low_RFR_k3	A0A0D3DBH0	AT3G29090	A0A0D3DBH0	-1.09952	1.09952	0.0273915	0.0467536	14	A0A0D3DBH0	106306822	Pectinesterase	A0A0D3DBH0_BRAOL	1	-53.3329	0.466671	zt23_high_RB_k9	zt23_low_RFR_k3	NaN	NaN	NaN
zt23_high_RB_k9 / zt23_low_RFR_k3	A0A0D3EFP7	#N/A	A0A0D3EFP7	-2.68482	2.68482	0.0274792	0.0468517	10	A0A0D3EFP7	106315582	N-acetyltransferase domain-containing protein	A0A0D3EFP7_BRAOL	2	-84.4479	0.155521	zt23_high_RB_k9	zt23_low_RFR_k3	NaN	NaN	NaN
zt23_high_RB_k9 / zt23_low_RFR_k3	A0A0D3BDL1	AT2G13440	A0A0D3BDL1	-1.36245	1.36245	0.027599	0.0469844	14	A0A0D3BDL1	NaN	Uncharacterized protein	A0A0D3BDL1_BRAOL	3	-61.1078	0.388922	zt23_high_RB_k9	zt23_low_RFR_k3	NaN	NaN	NaN
zt23_high_RB_k9 / zt23_low_RFR_k3	A0A0D3DA49	#N/A	A0A0D3DA49	0.69833	0.69833	0.0276385	0.047028	16	A0A0D3DA49	106301742	H15 domain-containing protein	A0A0D3DA49_BRAOL	6	62.2625	1.62263	zt23_high_RB_k9	zt23_low_RFR_k3	NaN	NaN	NaN
zt23_high_RB_k9 / zt23_low_RFR_k3	A0A0D3CCG2	AT1G22540	A0A0D3CCG2	0.758892	0.758892	0.0277353	0.0471347	16	A0A0D3CCG2	106294939	Uncharacterized protein	A0A0D3CCG2_BRAOL	1	69.219	1.69219	zt23_high_RB_k9	zt23_low_RFR_k3	NaN	NaN	NaN
zt23_high_RB_k9 / zt23_low_RFR_k3	A0A0D3BCM9	#N/A	A0A0D3BCM9	-1.98762	1.98762	0.027944	0.0473699	16	A0A0D3BCM9	106336265	Glycosyltransferase	A0A0D3BCM9_BRAOL	3	-74.7845	0.252155	zt23_high_RB_k9	zt23_low_RFR_k3	NaN	NaN	NaN
zt23_high_RB_k9 / zt23_low_RFR_k3	A0A0D3DEN4	AT4G17720	A0A0D3DEN4;A0A0D3DEN8	0.966601	0.966601	0.0280366	0.0474701	10	A0A0D3DEN4;A0A0D3DEN8	;106301748	Uncharacterized protein;RRM domain-containing protein	A0A0D3DEN4_BRAOL;A0A0D3DEN8_BRAOL	1	95.4232	1.95423	zt23_high_RB_k9	zt23_low_RFR_k3	NaN	NaN	NaN
zt23_high_RB_k9 / zt23_low_RFR_k3	A0A0D3AFU0	AT3G03640	A0A0D3AFU0	0.812877	0.812877	0.0281722	0.0476167	16	A0A0D3AFU0	NaN	Sinigrinase	A0A0D3AFU0_BRAOL	5	75.6711	1.75671	zt23_high_RB_k9	zt23_low_RFR_k3	NaN	NaN	NaN
zt23_high_RB_k9 / zt23_low_RFR_k3	A0A0D3B3X1	AT5G52010	A0A0D3B3X1	-0.685952	0.685952	0.0283095	0.0477636	16	A0A0D3B3X1	106328843	C2H2-type domain-containing protein	A0A0D3B3X1_BRAOL	1	-37.8405	0.621595	zt23_high_RB_k9	zt23_low_RFR_k3	NaN	NaN	NaN
zt23_high_RB_k9 / zt23_low_RFR_k3	A0A0D3BXP3	AT3G55610	A0A0D3BXP3	-0.59988	0.59988	0.0284169	0.047876	16	A0A0D3BXP3	106342200	Delta-1-pyrroline-5-carboxylate synthase	A0A0D3BXP3_BRAOL	1	-34.0191	0.659809	zt23_high_RB_k9	zt23_low_RFR_k3	NaN	NaN	NaN
zt23_high_RB_k9 / zt23_low_RFR_k3	A0A0D3C663	AT2G43950	A0A0D3C663	0.799058	0.799058	0.0284452	0.0479082	13	A0A0D3C663	NaN	Uncharacterized protein	A0A0D3C663_BRAOL	3	73.9965	1.73996	zt23_high_RB_k9	zt23_low_RFR_k3	NaN	NaN	NaN
zt23_high_RB_k9 / zt23_low_RFR_k3	A0A0D3A3Q4	AT4G28710	A0A0D3A3Q4	3.62546	3.62546	0.0284709	0.0479329	14	A0A0D3A3Q4	106304971	Uncharacterized protein	A0A0D3A3Q4_BRAOL	3	1134.16	12.3416	zt23_high_RB_k9	zt23_low_RFR_k3	NaN	NaN	NaN
zt23_high_RB_k9 / zt23_low_RFR_k3	A0A0D3DA97	AT2G01910	A0A0D3DA97;A0A0D3DXB2	0.760592	0.760592	0.0286448	0.048119	16	A0A0D3DA97;A0A0D3DXB2	106305881;106312781	Uncharacterized protein	A0A0D3DA97_BRAOL;A0A0D3DXB2_BRAOL	1	69.4186	1.69419	zt23_high_RB_k9	zt23_low_RFR_k3	NaN	NaN	NaN
zt23_high_RB_k9 / zt23_low_RFR_k3	A0A0D3BBC8	AT3G14840	A0A0D3BBC8	-0.952467	0.952467	0.0287418	0.0482229	16	A0A0D3BBC8	106335786	Non-specific serine/threonine protein kinase	A0A0D3BBC8_BRAOL	2	-48.3252	0.516748	zt23_high_RB_k9	zt23_low_RFR_k3	NaN	NaN	NaN
zt23_high_RB_k9 / zt23_low_RFR_k3	A0A0D3AWT9	AT5G48230	A0A0D3AWT9	-1.84789	1.84789	0.0289832	0.0484796	16	A0A0D3AWT9	NaN	Uncharacterized protein	A0A0D3AWT9_BRAOL	2	-72.2202	0.277798	zt23_high_RB_k9	zt23_low_RFR_k3	NaN	NaN	NaN
zt23_high_RB_k9 / zt23_low_RFR_k3	A0A0D3DSD2	AT3G51670	A0A0D3DSD2	-0.871783	0.871783	0.0290596	0.0485585	16	A0A0D3DSD2	106312724	Uncharacterized protein	A0A0D3DSD2_BRAOL	4	-45.3529	0.546471	zt23_high_RB_k9	zt23_low_RFR_k3	NaN	NaN	NaN
zt23_high_RB_k9 / zt23_low_RFR_k3	A0A0D3EDH1	AT5G21990	A0A0D3EDH1	0.77267	0.77267	0.0292538	0.0487606	14	A0A0D3EDH1	106313144	TPR_REGION domain-containing protein	A0A0D3EDH1_BRAOL	2	70.8429	1.70843	zt23_high_RB_k9	zt23_low_RFR_k3	NaN	NaN	NaN
zt23_high_RB_k9 / zt23_low_RFR_k3	A0A0D3AJU3	AT5G19140	A0A0D3AJU3	0.737399	0.737399	0.0293242	0.0488289	16	A0A0D3AJU3	106327076	DUF3700 domain-containing protein	A0A0D3AJU3_BRAOL	4	66.7168	1.66717	zt23_high_RB_k9	zt23_low_RFR_k3	NaN	NaN	NaN
zt23_high_RB_k9 / zt23_low_RFR_k3	A0A0D3BVC8	AT1G61150	A0A0D3BVC8	0.648072	0.648072	0.0295752	0.049092	16	A0A0D3BVC8	106337406	Uncharacterized protein	A0A0D3BVC8_BRAOL	1	56.7073	1.56707	zt23_high_RB_k9	zt23_low_RFR_k3	NaN	NaN	NaN
zt23_high_RB_k9 / zt23_low_RFR_k3	A0A0D3BAQ6	AT3G11450	A0A0D3BAQ6	-0.981785	0.981785	0.0298343	0.0493635	15	A0A0D3BAQ6	106333270	J domain-containing protein	A0A0D3BAQ6_BRAOL	1	-49.3647	0.506353	zt23_high_RB_k9	zt23_low_RFR_k3	NaN	NaN	NaN
zt23_high_RB_k9 / zt23_low_RFR_k3	A0A0D3CD16	#N/A	A0A0D3CD16	-0.642149	0.642149	0.0298688	0.0493999	16	A0A0D3CD16	106344571	Uncharacterized protein	A0A0D3CD16_BRAOL	1	-35.9242	0.640758	zt23_high_RB_k9	zt23_low_RFR_k3	NaN	NaN	NaN
zt23_high_RB_k9 / zt23_low_RFR_k3	A0A0D3BII2	AT1G27770	A0A0D3BII2	-2.99331	2.99331	0.0298726	0.0494047	16	A0A0D3BII2	106334791	Calcium-transporting ATPase	A0A0D3BII2_BRAOL	2	-87.4419	0.125581	zt23_high_RB_k9	zt23_low_RFR_k3	NaN	NaN	NaN
zt23_high_RB_k9 / zt23_low_RFR_k3	A0A0D2ZSD0	AT5G25940	A0A0D2ZSD0	8.30017	8.30017	0.0298778	0.0494109	12	A0A0D2ZSD0	106320471	Uncharacterized protein	A0A0D2ZSD0_BRAOL	2	31421	315.21	zt23_high_RB_k9	zt23_low_RFR_k3	NaN	NaN	NaN
zt23_high_RB_k9 / zt23_low_RFR_k3	A0A0D3AIS7	AT5G13160	A0A0D3AIS7	3.0478	3.0478	0.0299848	0.0495243	12	A0A0D3AIS7	106319532	Protein kinase domain-containing protein	A0A0D3AIS7_BRAOL	1	726.948	8.26948	zt23_high_RB_k9	zt23_low_RFR_k3	NaN	NaN	NaN
zt23_high_RB_k9 / zt23_low_RFR_k3	A0A0D3DJ24	AT1G05720	A0A0D3DJ24	-1.73773	1.73773	0.0300543	0.0495992	13	A0A0D3DJ24	106312571	Sep15_SelM domain-containing protein	A0A0D3DJ24_BRAOL	2	-70.0158	0.299842	zt23_high_RB_k9	zt23_low_RFR_k3	NaN	NaN	NaN
zt23_high_RB_k9 / zt23_low_RFR_k3	A0A0D3AXA7	AT5G27740	A0A0D3AXA7;A0A0D3DCH4	-1.07922	1.07922	0.0301265	0.0496722	16	A0A0D3AXA7;A0A0D3DCH4	106324668;106303639	AAA domain-containing protein	A0A0D3AXA7_BRAOL;A0A0D3DCH4_BRAOL	3	-52.6716	0.473284	zt23_high_RB_k9	zt23_low_RFR_k3	NaN	NaN	NaN
zt23_high_RB_k9 / zt23_low_RFR_k3	A0A0D3DTT3	AT3G56990	A0A0D3DTT3	1.46712	1.46712	0.030158	0.0497052	13	A0A0D3DTT3	106307522	NUC153 domain-containing protein	A0A0D3DTT3_BRAOL	1	176.469	2.76469	zt23_high_RB_k9	zt23_low_RFR_k3	NaN	NaN	NaN
zt23_high_RB_k9 / zt23_low_RFR_k3	A0A0D3C7Y6	AT1G05850	A0A0D3C7Y6;A0A0D3DJ28	-1.1337	1.1337	0.0303114	0.0498696	16	A0A0D3C7Y6;A0A0D3DJ28	106295813;106312203	Glyco_hydro_19_cat domain-containing protein	A0A0D3C7Y6_BRAOL;A0A0D3DJ28_BRAOL	2	-54.4254	0.455746	zt23_high_RB_k9	zt23_low_RFR_k3	NaN	NaN	NaN
zt23_high_RB_k9 / zt23_low_RFR_k9	A0A0D3AHY7	AT5G06360	A0A0D3AHY7;A0A0D3EHC9	1.33239	1.33239	1.96213e-09	7.01706e-06	16	A0A0D3AHY7;A0A0D3EHC9	106324742;106315803	Ribosome biogenesis protein NSA2 homolog	A0A0D3AHY7_BRAOL;A0A0D3EHC9_BRAOL	3	151.82	2.5182	zt23_high_RB_k9	zt23_low_RFR_k9	NaN	NaN	NaN
zt23_high_RB_k9 / zt23_low_RFR_k9	A0A0D3CNQ5	AT1G44920	A0A0D3CNQ5	5.64641	5.64641	4.90575e-08	3.18527e-05	13	A0A0D3CNQ5	NaN	Uncharacterized protein	A0A0D3CNQ5_BRAOL	2	4908.86	50.0886	zt23_high_RB_k9	zt23_low_RFR_k9	NaN	NaN	NaN
zt23_high_RB_k9 / zt23_low_RFR_k9	A0A0D3BI35	AT1G26090	A0A0D3BI35	-0.763666	0.763666	7.28861e-08	3.89852e-05	16	A0A0D3BI35	106328157	Uncharacterized protein	A0A0D3BI35_BRAOL	4	-41.1002	0.588998	zt23_high_RB_k9	zt23_low_RFR_k9	NaN	NaN	NaN
zt23_high_RB_k9 / zt23_low_RFR_k9	A0A0D3D6A5	AT1G28290	A0A0D3D6A5	0.871553	0.871553	1.41619e-07	5.42988e-05	16	A0A0D3D6A5	106301277	Uncharacterized protein	A0A0D3D6A5_BRAOL	4	82.9631	1.82963	zt23_high_RB_k9	zt23_low_RFR_k9	NaN	NaN	NaN
zt23_high_RB_k9 / zt23_low_RFR_k9	A0A0D3DPH2	AT1G13270	A0A0D3DPH2	0.618284	0.618284	4.23991e-07	9.2918e-05	16	A0A0D3DPH2	106312057	Methionine aminopeptidase	A0A0D3DPH2_BRAOL	10	53.5048	1.53505	zt23_high_RB_k9	zt23_low_RFR_k9	NaN	NaN	NaN
zt23_high_RB_k9 / zt23_low_RFR_k9	A0A0D3E9A4	AT4G11420	A0A0D3E9A4	-1.96775	1.96775	5.18404e-07	0.000103349	16	A0A0D3E9A4	NaN	Eukaryotic translation initiation factor 3 subunit A	A0A0D3E9A4_BRAOL	2	-74.4349	0.255651	zt23_high_RB_k9	zt23_low_RFR_k9	NaN	NaN	NaN
zt23_high_RB_k9 / zt23_low_RFR_k9	A0A0D3B032	AT5G07030	A0A0D3B032	1.13227	1.13227	6.13117e-07	0.000111243	16	A0A0D3B032	106328540	Peptidase A1 domain-containing protein	A0A0D3B032_BRAOL	5	119.204	2.19204	zt23_high_RB_k9	zt23_low_RFR_k9	NaN	NaN	NaN
zt23_high_RB_k9 / zt23_low_RFR_k9	A0A0D3C300	AT2G30110	A0A0D3C300	6.11117	6.11117	8.16853e-07	0.000129113	12	A0A0D3C300	106342033	E1 ubiquitin-activating enzyme	A0A0D3C300_BRAOL	1	6812.66	69.1266	zt23_high_RB_k9	zt23_low_RFR_k9	NaN	NaN	NaN
zt23_high_RB_k9 / zt23_low_RFR_k9	A0A0D2ZSF4	AT3G06200	A0A0D2ZSF4	-0.720209	0.720209	8.75525e-07	0.000133847	16	A0A0D2ZSF4	NaN	Guanylate kinase	A0A0D2ZSF4_BRAOL	5	-39.2991	0.607009	zt23_high_RB_k9	zt23_low_RFR_k9	NaN	NaN	NaN
zt23_high_RB_k9 / zt23_low_RFR_k9	A0A0D3EH13	AT5G07030	A0A0D3EH13	0.697796	0.697796	1.37316e-06	0.000168605	16	A0A0D3EH13	106319255	Peptidase A1 domain-containing protein	A0A0D3EH13_BRAOL	12	62.2025	1.62202	zt23_high_RB_k9	zt23_low_RFR_k9	NaN	NaN	NaN
zt23_high_RB_k9 / zt23_low_RFR_k9	A0A0D3AE96	AT3G12390	A0A0D3AE96	0.723662	0.723662	2.92069e-06	0.000248104	16	A0A0D3AE96	106341702	NAC-A/B domain-containing protein	A0A0D3AE96_BRAOL	6	65.1369	1.65137	zt23_high_RB_k9	zt23_low_RFR_k9	NaN	NaN	NaN
zt23_high_RB_k9 / zt23_low_RFR_k9	A0A0D3AX58	AT5G44130	A0A0D3AX58	-1.16023	1.16023	3.04874e-06	0.000253234	16	A0A0D3AX58	106319041	FAS1 domain-containing protein	A0A0D3AX58_BRAOL	5	-55.2559	0.447441	zt23_high_RB_k9	zt23_low_RFR_k9	NaN	NaN	NaN
zt23_high_RB_k9 / zt23_low_RFR_k9	A0A0D3DZ92	AT1G02580	A0A0D3DZ92	1.04958	1.04958	3.0909e-06	0.000254805	16	A0A0D3DZ92	NaN	Uncharacterized protein	A0A0D3DZ92_BRAOL	1	106.993	2.06993	zt23_high_RB_k9	zt23_low_RFR_k9	NaN	NaN	NaN
zt23_high_RB_k9 / zt23_low_RFR_k9	A0A0D3B125	AT5G14060	A0A0D3B125	-0.838303	0.838303	3.1355e-06	0.000256706	16	A0A0D3B125	106334256	Aspartokinase	A0A0D3B125_BRAOL	2	-44.0699	0.559301	zt23_high_RB_k9	zt23_low_RFR_k9	NaN	NaN	NaN
zt23_high_RB_k9 / zt23_low_RFR_k9	A0A0D3C7C7	AT1G03600	A0A0D3C7C7	-0.709364	0.709364	4.79338e-06	0.000319924	16	A0A0D3C7C7	106343938	Uncharacterized protein	A0A0D3C7C7_BRAOL	5	-38.841	0.61159	zt23_high_RB_k9	zt23_low_RFR_k9	NaN	NaN	NaN
zt23_high_RB_k9 / zt23_low_RFR_k9	A0A0D3DGL3	AT4G28440	A0A0D3DGL3	1.01722	1.01722	5.45797e-06	0.000343857	16	A0A0D3DGL3	106306887	Uncharacterized protein	A0A0D3DGL3_BRAOL	2	102.402	2.02402	zt23_high_RB_k9	zt23_low_RFR_k9	NaN	NaN	NaN
zt23_high_RB_k9 / zt23_low_RFR_k9	A0A0D2ZTG4	AT1G56110	A0A0D2ZTG4	0.742418	0.742418	6.53708e-06	0.000379363	16	A0A0D2ZTG4	106320813	Nop domain-containing protein	A0A0D2ZTG4_BRAOL	14	67.2977	1.67298	zt23_high_RB_k9	zt23_low_RFR_k9	NaN	NaN	NaN
zt23_high_RB_k9 / zt23_low_RFR_k9	A0A0D3CRS6	AT1G34380	A0A0D3CRS6	1.69884	1.69884	7.13668e-06	0.000397263	14	A0A0D3CRS6	106298257	53EXOc domain-containing protein	A0A0D3CRS6_BRAOL	2	224.64	3.2464	zt23_high_RB_k9	zt23_low_RFR_k9	NaN	NaN	NaN
zt23_high_RB_k9 / zt23_low_RFR_k9	A0A0D3A4B5	#N/A	A0A0D3A4B5	1.00869	1.00869	7.30714e-06	0.000402486	14	A0A0D3A4B5	106312775	Uncharacterized protein	A0A0D3A4B5_BRAOL	1	101.208	2.01208	zt23_high_RB_k9	zt23_low_RFR_k9	NaN	NaN	NaN
zt23_high_RB_k9 / zt23_low_RFR_k9	A0A0D3D2L0	AT2G19560	A0A0D3D2L0	-0.611157	0.611157	9.25601e-06	0.000457072	16	A0A0D3D2L0	106303572	PCI domain-containing protein	A0A0D3D2L0_BRAOL	2	-34.5329	0.654671	zt23_high_RB_k9	zt23_low_RFR_k9	NaN	NaN	NaN
zt23_high_RB_k9 / zt23_low_RFR_k9	A0A0D3BQG5	AT2G39730	A0A0D3BQG5	-0.715076	0.715076	9.30862e-06	0.000458523	16	A0A0D3BQG5	106342672	ATPase_AAA_core domain-containing protein	A0A0D3BQG5_BRAOL	6	-39.0827	0.609173	zt23_high_RB_k9	zt23_low_RFR_k9	NaN	NaN	NaN
zt23_high_RB_k9 / zt23_low_RFR_k9	A0A0D3A4Z4	AT4G21860	A0A0D3A4Z4	-1.1376	1.1376	9.78292e-06	0.000470438	16	A0A0D3A4Z4	106318119	Peptide-methionine (R)-S-oxide reductase	A0A0D3A4Z4_BRAOL	4	-54.5484	0.454516	zt23_high_RB_k9	zt23_low_RFR_k9	NaN	NaN	NaN
zt23_high_RB_k9 / zt23_low_RFR_k9	A0A0D3CBR0	AT1G20340	A0A0D3CBR0	-0.827596	0.827596	1.14922e-05	0.000511684	16	A0A0D3CBR0	106296130	Plastocyanin	A0A0D3CBR0_BRAOL	1	-43.6533	0.563467	zt23_high_RB_k9	zt23_low_RFR_k9	NaN	NaN	NaN
zt23_high_RB_k9 / zt23_low_RFR_k9	A0A0D3BEL0	AT5G67590	A0A0D3BEL0	-0.965156	0.965156	1.18713e-05	0.000521052	16	A0A0D3BEL0	106329196	NADH dehydrogenase [ubiquinone] iron-sulfur protein 4, mitochondrial	A0A0D3BEL0_BRAOL	1	-48.7777	0.512223	zt23_high_RB_k9	zt23_low_RFR_k9	NaN	NaN	NaN
zt23_high_RB_k9 / zt23_low_RFR_k9	A0A0D3ACW9	AT3G17170	A0A0D3ACW9	0.964583	0.964583	1.32179e-05	0.000551428	16	A0A0D3ACW9	106323460	Uncharacterized protein	A0A0D3ACW9_BRAOL	2	95.1499	1.9515	zt23_high_RB_k9	zt23_low_RFR_k9	NaN	NaN	NaN
zt23_high_RB_k9 / zt23_low_RFR_k9	A0A0D2ZYY2	AT4G29700	A0A0D2ZYY2	1.37589	1.37589	1.37116e-05	0.000563012	16	A0A0D2ZYY2	NaN	Uncharacterized protein	A0A0D2ZYY2_BRAOL	1	159.528	2.59528	zt23_high_RB_k9	zt23_low_RFR_k9	NaN	NaN	NaN
zt23_high_RB_k9 / zt23_low_RFR_k9	A0A0D3BR43	AT2G37770	A0A0D3BR43	-2.4765	2.4765	1.3776e-05	0.000564306	16	A0A0D3BR43	106341756	Aldo_ket_red domain-containing protein	A0A0D3BR43_BRAOL	7	-82.032	0.17968	zt23_high_RB_k9	zt23_low_RFR_k9	NaN	NaN	NaN
zt23_high_RB_k9 / zt23_low_RFR_k9	A0A0D3DB12	AT3G26520	A0A0D3DB12	-1.66121	1.66121	1.47832e-05	0.000585177	16	A0A0D3DB12	106306908	Uncharacterized protein	A0A0D3DB12_BRAOL	2	-68.3826	0.316174	zt23_high_RB_k9	zt23_low_RFR_k9	NaN	NaN	NaN
zt23_high_RB_k9 / zt23_low_RFR_k9	A0A0D3BCQ2	AT4G15000	A0A0D3BCQ2	0.737582	0.737582	1.89745e-05	0.000668112	16	A0A0D3BCQ2	106329211	60S ribosomal protein L27	A0A0D3BCQ2_BRAOL	6	66.7379	1.66738	zt23_high_RB_k9	zt23_low_RFR_k9	NaN	NaN	NaN
zt23_high_RB_k9 / zt23_low_RFR_k9	A0A0D3ASC9	AT1G02840	A0A0D3ASC9;A0A0D3E022	1.34972	1.34972	2.02002e-05	0.000691645	12	A0A0D3ASC9;A0A0D3E022	106322597;106317759	Uncharacterized protein	A0A0D3ASC9_BRAOL;A0A0D3E022_BRAOL	1	154.863	2.54863	zt23_high_RB_k9	zt23_low_RFR_k9	NaN	NaN	NaN
zt23_high_RB_k9 / zt23_low_RFR_k9	A0A0D3CBI5	AT1G19430	A0A0D3CBI5	-1.16049	1.16049	2.38489e-05	0.000755532	16	A0A0D3CBI5	106295640	Methyltransferase	A0A0D3CBI5_BRAOL	1	-55.2639	0.447361	zt23_high_RB_k9	zt23_low_RFR_k9	NaN	NaN	NaN
zt23_high_RB_k9 / zt23_low_RFR_k9	A0A0D2ZV09	AT2G48150	A0A0D2ZV09;A0A0D3C6S9	-11.6598	11.6598	2.4132e-05	0.000760586	12	A0A0D2ZV09;A0A0D3C6S9	106321335;	Glutathione peroxidase	A0A0D2ZV09_BRAOL;A0A0D3C6S9_BRAOL	1	-99.9691	0.000309073	zt23_high_RB_k9	zt23_low_RFR_k9	NaN	NaN	NaN
zt23_high_RB_k9 / zt23_low_RFR_k9	A0A0D3CBD0	AT1G18850	A0A0D3CBD0	0.720208	0.720208	2.449e-05	0.000765873	16	A0A0D3CBD0	106343501	Uncharacterized protein	A0A0D3CBD0_BRAOL	1	64.7419	1.64742	zt23_high_RB_k9	zt23_low_RFR_k9	NaN	NaN	NaN
zt23_high_RB_k9 / zt23_low_RFR_k9	A0A0D3AQ77	AT1G72880	A0A0D3AQ77;A0A0D3CX09	-0.789179	0.789179	2.69545e-05	0.000804575	16	A0A0D3AQ77;A0A0D3CX09	;106298281	SurE domain-containing protein;5'-nucleotidase	A0A0D3AQ77_BRAOL;A0A0D3CX09_BRAOL	3	-42.1327	0.578673	zt23_high_RB_k9	zt23_low_RFR_k9	NaN	NaN	NaN
zt23_high_RB_k9 / zt23_low_RFR_k9	A0A0D3CI23	AT3G20330	A0A0D3CI23	1.91654	1.91654	2.87188e-05	0.000831306	16	A0A0D3CI23	106343728	Aspartate carbamoyltransferase	A0A0D3CI23_BRAOL	1	277.517	3.77517	zt23_high_RB_k9	zt23_low_RFR_k9	NaN	NaN	NaN
zt23_high_RB_k9 / zt23_low_RFR_k9	A0A0D3AMQ0	AT5G52580	A0A0D3AMQ0	2.6398	2.6398	2.95122e-05	0.000843398	12	A0A0D3AMQ0	106327468	Rab-GAP TBC domain-containing protein	A0A0D3AMQ0_BRAOL	1	523.245	6.23245	zt23_high_RB_k9	zt23_low_RFR_k9	NaN	NaN	NaN
zt23_high_RB_k9 / zt23_low_RFR_k9	A0A0D3AA31	AT1G58290	A0A0D3AA31	-0.713814	0.713814	2.9794e-05	0.000847505	16	A0A0D3AA31	106312231	Glutamyl-tRNA reductase	A0A0D3AA31_BRAOL	6	-39.0294	0.609706	zt23_high_RB_k9	zt23_low_RFR_k9	NaN	NaN	NaN
zt23_high_RB_k9 / zt23_low_RFR_k9	A0A0D3E2H1	#N/A	A0A0D3E2H1	-0.722169	0.722169	3.03895e-05	0.000855799	16	A0A0D3E2H1	106313216	Uncharacterized protein	A0A0D3E2H1_BRAOL	5	-39.3815	0.606185	zt23_high_RB_k9	zt23_low_RFR_k9	NaN	NaN	NaN
zt23_high_RB_k9 / zt23_low_RFR_k9	A0A0D3BUJ4	AT2G26730	A0A0D3BUJ4	5.11884	5.11884	3.27663e-05	0.000891479	16	A0A0D3BUJ4	106342296	Protein kinase domain-containing protein	A0A0D3BUJ4_BRAOL	3	3374.76	34.7476	zt23_high_RB_k9	zt23_low_RFR_k9	NaN	NaN	NaN
zt23_high_RB_k9 / zt23_low_RFR_k9	A0A0D3AKE1	AT5G22010	A0A0D3AKE1	-0.751331	0.751331	3.45919e-05	0.000916653	16	A0A0D3AKE1	106327509	Replication factor C subunit 1	A0A0D3AKE1_BRAOL	4	-40.5945	0.594055	zt23_high_RB_k9	zt23_low_RFR_k9	NaN	NaN	NaN
zt23_high_RB_k9 / zt23_low_RFR_k9	A0A0D3C387	AT2G30860	A0A0D3C387	0.636939	0.636939	3.52143e-05	0.000925689	16	A0A0D3C387	106342187	Glutathione transferase	A0A0D3C387_BRAOL	8	55.5026	1.55503	zt23_high_RB_k9	zt23_low_RFR_k9	NaN	NaN	NaN
zt23_high_RB_k9 / zt23_low_RFR_k9	A0A0D3DJ65	AT1G06680	A0A0D3DJ65	-0.795011	0.795011	3.70302e-05	0.000951861	16	A0A0D3DJ65	106311919	PsbP domain-containing protein	A0A0D3DJ65_BRAOL	2	-42.3661	0.576339	zt23_high_RB_k9	zt23_low_RFR_k9	NaN	NaN	NaN
zt23_high_RB_k9 / zt23_low_RFR_k9	A0A0D3BR62	AT2G37600	A0A0D3BR62;A0A0D3C4U2	0.609377	0.609377	4.05699e-05	0.00100228	16	A0A0D3BR62;A0A0D3C4U2	106339582;106341963	60S ribosomal protein L36	A0A0D3BR62_BRAOL;A0A0D3C4U2_BRAOL	7	52.56	1.5256	zt23_high_RB_k9	zt23_low_RFR_k9	NaN	NaN	NaN
zt23_high_RB_k9 / zt23_low_RFR_k9	A0A0D3AJB4	AT5G16180	A0A0D3AJB4	-0.59578	0.59578	4.08755e-05	0.00100665	14	A0A0D3AJB4	106326922	Uncharacterized protein	A0A0D3AJB4_BRAOL	2	-33.8313	0.661687	zt23_high_RB_k9	zt23_low_RFR_k9	NaN	NaN	NaN
zt23_high_RB_k9 / zt23_low_RFR_k9	A0A0D3B096	AT5G08280	A0A0D3B096	-0.928215	0.928215	4.226e-05	0.00102585	16	A0A0D3B096	106328867	Hydroxymethylbilane synthase	A0A0D3B096_BRAOL	3	-47.4492	0.525508	zt23_high_RB_k9	zt23_low_RFR_k9	NaN	NaN	NaN
zt23_high_RB_k9 / zt23_low_RFR_k9	A0A0D3AI94	AT5G09230	A0A0D3AI94	0.772034	0.772034	4.28508e-05	0.00103387	14	A0A0D3AI94	106322765	NAD-dependent protein deacylase	A0A0D3AI94_BRAOL	1	70.7676	1.70768	zt23_high_RB_k9	zt23_low_RFR_k9	NaN	NaN	NaN
zt23_high_RB_k9 / zt23_low_RFR_k9	A0A0D3DNG2	AT1G08450	A0A0D3DNG2	0.723145	0.723145	4.35473e-05	0.0010436	16	A0A0D3DNG2	106312492	Calreticulin	A0A0D3DNG2_BRAOL	6	65.0776	1.65078	zt23_high_RB_k9	zt23_low_RFR_k9	NaN	NaN	NaN
zt23_high_RB_k9 / zt23_low_RFR_k9	A0A0D3BTF4	#N/A	A0A0D3BTF4	-1.77964	1.77964	4.56404e-05	0.00106994	14	A0A0D3BTF4	NaN	Uncharacterized protein	A0A0D3BTF4_BRAOL	2	-70.8744	0.291256	zt23_high_RB_k9	zt23_low_RFR_k9	NaN	NaN	NaN
zt23_high_RB_k9 / zt23_low_RFR_k9	A0A0D3DEQ5	AT4G17890	A0A0D3DEQ5	0.693783	0.693783	4.60469e-05	0.00107469	16	A0A0D3DEQ5	106305726	Arf-GAP domain-containing protein	A0A0D3DEQ5_BRAOL	6	61.752	1.61752	zt23_high_RB_k9	zt23_low_RFR_k9	NaN	NaN	NaN
zt23_high_RB_k9 / zt23_low_RFR_k9	A0A0D3DCD8	AT5G27120	A0A0D3DCD8	0.664319	0.664319	4.70431e-05	0.00108746	16	A0A0D3DCD8	106307105	Nop domain-containing protein	A0A0D3DCD8_BRAOL	8	58.482	1.58482	zt23_high_RB_k9	zt23_low_RFR_k9	NaN	NaN	NaN
zt23_high_RB_k9 / zt23_low_RFR_k9	A0A0D3A7U4	AT4G15780	A0A0D3A7U4	0.927074	0.927074	5.05909e-05	0.00113072	16	A0A0D3A7U4	106324455	Uncharacterized protein	A0A0D3A7U4_BRAOL	1	90.1416	1.90142	zt23_high_RB_k9	zt23_low_RFR_k9	NaN	NaN	NaN
zt23_high_RB_k9 / zt23_low_RFR_k9	A0A0D3CVQ0	AT1G80750	A0A0D3CVQ0	1.32387	1.32387	5.18523e-05	0.00114521	14	A0A0D3CVQ0	106298293	Uncharacterized protein	A0A0D3CVQ0_BRAOL	3	150.336	2.50336	zt23_high_RB_k9	zt23_low_RFR_k9	NaN	NaN	NaN
zt23_high_RB_k9 / zt23_low_RFR_k9	A0A0D3BEX1	AT5G65010	A0A0D3BEX1	-0.861419	0.861419	5.28615e-05	0.00115698	16	A0A0D3BEX1	NaN	Asparagine synthase (glutamine-hydrolyzing)	A0A0D3BEX1_BRAOL	4	-44.9589	0.550411	zt23_high_RB_k9	zt23_low_RFR_k9	NaN	NaN	NaN
zt23_high_RB_k9 / zt23_low_RFR_k9	A0A0D3E496	AT1G64450	A0A0D3E496	1.15694	1.15694	5.57179e-05	0.00119166	16	A0A0D3E496	106313752	Uncharacterized protein	A0A0D3E496_BRAOL	1	122.983	2.22983	zt23_high_RB_k9	zt23_low_RFR_k9	NaN	NaN	NaN
zt23_high_RB_k9 / zt23_low_RFR_k9	A0A0D3AHR0	AT5G04130	A0A0D3AHR0;A0A0D3CLH8	-0.733681	0.733681	5.83528e-05	0.00122302	16	A0A0D3AHR0;A0A0D3CLH8	106319059;106296101	DNA gyrase subunit B	A0A0D3AHR0_BRAOL;A0A0D3CLH8_BRAOL	3	-39.8633	0.601367	zt23_high_RB_k9	zt23_low_RFR_k9	NaN	NaN	NaN
zt23_high_RB_k9 / zt23_low_RFR_k9	A0A0D3CG20	AT1G50500	A0A0D3CG20	-0.829628	0.829628	6.04016e-05	0.00124645	16	A0A0D3CG20	NaN	Vps53_N domain-containing protein	A0A0D3CG20_BRAOL	2	-43.7326	0.562674	zt23_high_RB_k9	zt23_low_RFR_k9	NaN	NaN	NaN
zt23_high_RB_k9 / zt23_low_RFR_k9	A0A0D3DKX9	AT1G32200	A0A0D3DKX9	-0.768113	0.768113	6.73823e-05	0.00132516	16	A0A0D3DKX9	106307602	Glycerol-3-phosphate acyltransferase, chloroplastic	A0A0D3DKX9_BRAOL	4	-41.2815	0.587185	zt23_high_RB_k9	zt23_low_RFR_k9	NaN	NaN	NaN
zt23_high_RB_k9 / zt23_low_RFR_k9	A0A0D3D8G5	AT5G66570	A0A0D3D8G5	-1.50928	1.50928	6.76436e-05	0.00132809	16	A0A0D3D8G5	NaN	Uncharacterized protein	A0A0D3D8G5_BRAOL	1	-64.8713	0.351287	zt23_high_RB_k9	zt23_low_RFR_k9	NaN	NaN	NaN
zt23_high_RB_k9 / zt23_low_RFR_k9	A0A0D3EHY2	AT5G04210	A0A0D3EHY2	0.930771	0.930771	6.86557e-05	0.00133962	16	A0A0D3EHY2	106319242	Uncharacterized protein	A0A0D3EHY2_BRAOL	1	90.6295	1.9063	zt23_high_RB_k9	zt23_low_RFR_k9	NaN	NaN	NaN
zt23_high_RB_k9 / zt23_low_RFR_k9	A0A0D3ASU8	AT4G12320	A0A0D3ASU8	-2.19774	2.19774	7.18611e-05	0.00137226	14	A0A0D3ASU8	106327727	Uncharacterized protein	A0A0D3ASU8_BRAOL	2	-78.2022	0.217978	zt23_high_RB_k9	zt23_low_RFR_k9	NaN	NaN	NaN
zt23_high_RB_k9 / zt23_low_RFR_k9	A0A0D3DXE9	AT1G14150	A0A0D3DXE9	-0.585239	0.585239	7.34479e-05	0.00138855	16	A0A0D3DXE9	106308042	Uncharacterized protein	A0A0D3DXE9_BRAOL	5	-33.3461	0.666539	zt23_high_RB_k9	zt23_low_RFR_k9	NaN	NaN	NaN
zt23_high_RB_k9 / zt23_low_RFR_k9	A0A0D3A9P7	AT3G50380	A0A0D3A9P7	-1.81446	1.81446	8.19625e-05	0.00147527	13	A0A0D3A9P7	NaN	SHR-BD domain-containing protein	A0A0D3A9P7_BRAOL	2	-71.5689	0.284311	zt23_high_RB_k9	zt23_low_RFR_k9	NaN	NaN	NaN
zt23_high_RB_k9 / zt23_low_RFR_k9	A0A0D3D1W6	AT1G79720	A0A0D3D1W6	1.55813	1.55813	8.26562e-05	0.00148186	16	A0A0D3D1W6	106299609	Peptidase A1 domain-containing protein	A0A0D3D1W6_BRAOL	2	194.472	2.94472	zt23_high_RB_k9	zt23_low_RFR_k9	NaN	NaN	NaN
zt23_high_RB_k9 / zt23_low_RFR_k9	A0A0D3AXR9	AT5G25120	A0A0D3AXR9	-1.48023	1.48023	8.32619e-05	0.00148764	16	A0A0D3AXR9	106319545	Uncharacterized protein	A0A0D3AXR9_BRAOL	2	-64.157	0.35843	zt23_high_RB_k9	zt23_low_RFR_k9	NaN	NaN	NaN
zt23_high_RB_k9 / zt23_low_RFR_k9	A0A0D3BII4	AT1G27900	A0A0D3BII4	0.711544	0.711544	8.36735e-05	0.00149158	14	A0A0D3BII4	106328724	RNA helicase	A0A0D3BII4_BRAOL	1	63.7556	1.63756	zt23_high_RB_k9	zt23_low_RFR_k9	NaN	NaN	NaN
zt23_high_RB_k9 / zt23_low_RFR_k9	A0A0D3DD48	AT5G24314	A0A0D3DD48	-0.868766	0.868766	8.55253e-05	0.00151028	16	A0A0D3DD48	106306522	Uncharacterized protein	A0A0D3DD48_BRAOL	4	-45.2385	0.547615	zt23_high_RB_k9	zt23_low_RFR_k9	NaN	NaN	NaN
zt23_high_RB_k9 / zt23_low_RFR_k9	A0A0D3DYB5	AT1G09500	A0A0D3DYB5	-0.719586	0.719586	8.65056e-05	0.00151944	16	A0A0D3DYB5	106308064	3Beta_HSD domain-containing protein	A0A0D3DYB5_BRAOL	4	-39.2729	0.607271	zt23_high_RB_k9	zt23_low_RFR_k9	NaN	NaN	NaN
zt23_high_RB_k9 / zt23_low_RFR_k9	A0A0D3A7N7	AT4G16390	A0A0D3A7N7	-0.819452	0.819452	8.69576e-05	0.001524	16	A0A0D3A7N7	106308935	Smr domain-containing protein	A0A0D3A7N7_BRAOL	3	-43.3343	0.566657	zt23_high_RB_k9	zt23_low_RFR_k9	NaN	NaN	NaN
zt23_high_RB_k9 / zt23_low_RFR_k9	A0A0D3BRU3	AT2G35450	A0A0D3BRU3	-0.743339	0.743339	8.92309e-05	0.00154658	16	A0A0D3BRU3	NaN	Amidohydro-rel domain-containing protein	A0A0D3BRU3_BRAOL	4	-40.2645	0.597355	zt23_high_RB_k9	zt23_low_RFR_k9	NaN	NaN	NaN
zt23_high_RB_k9 / zt23_low_RFR_k9	A0A0D3DIP9	AT1G03630	A0A0D3DIP9	-0.993293	0.993293	9.75086e-05	0.0016241	16	A0A0D3DIP9	NaN	NADPH-protochlorophyllide oxidoreductase	A0A0D3DIP9_BRAOL	1	-49.767	0.50233	zt23_high_RB_k9	zt23_low_RFR_k9	NaN	NaN	NaN
zt23_high_RB_k9 / zt23_low_RFR_k9	A0A0D3CNB0	AT3G19340	A0A0D3CNB0;A0A0D3EII1	-0.857818	0.857818	9.85607e-05	0.00163422	16	A0A0D3CNB0;A0A0D3EII1	NaN	Uncharacterized protein	A0A0D3CNB0_BRAOL;A0A0D3EII1_BRAOL	2	-44.8214	0.551786	zt23_high_RB_k9	zt23_low_RFR_k9	NaN	NaN	NaN
zt23_high_RB_k9 / zt23_low_RFR_k9	A0A0D3D6Z6	AT1G24020	A0A0D3D6Z6	0.610242	0.610242	9.89489e-05	0.00163723	16	A0A0D3D6Z6	106303694	Bet_v_1 domain-containing protein	A0A0D3D6Z6_BRAOL	10	52.6515	1.52652	zt23_high_RB_k9	zt23_low_RFR_k9	NaN	NaN	NaN
zt23_high_RB_k9 / zt23_low_RFR_k9	A0A0D3C443	#N/A	A0A0D3C443	-0.587605	0.587605	0.000100502	0.00165184	16	A0A0D3C443	106336655	NAD(P)-bd_dom domain-containing protein	A0A0D3C443_BRAOL	6	-33.4553	0.665447	zt23_high_RB_k9	zt23_low_RFR_k9	NaN	NaN	NaN
zt23_high_RB_k9 / zt23_low_RFR_k9	A0A0D3D8P3	AT5G43600	A0A0D3D8P3	-0.937185	0.937185	0.000101767	0.00166265	16	A0A0D3D8P3	106301296	Uncharacterized protein	A0A0D3D8P3_BRAOL	4	-47.7749	0.522251	zt23_high_RB_k9	zt23_low_RFR_k9	NaN	NaN	NaN
zt23_high_RB_k9 / zt23_low_RFR_k9	A0A0D3A6C7	AT4G25630	A0A0D3A6C7	0.610604	0.610604	0.000102617	0.0016709	16	A0A0D3A6C7	NaN	Uncharacterized protein	A0A0D3A6C7_BRAOL	15	52.6899	1.5269	zt23_high_RB_k9	zt23_low_RFR_k9	NaN	NaN	NaN
zt23_high_RB_k9 / zt23_low_RFR_k9	A0A0D3DA39	AT2G01540	A0A0D3DA39	-0.628377	0.628377	0.000109583	0.00173345	16	A0A0D3DA39	106301836	C2 domain-containing protein	A0A0D3DA39_BRAOL	4	-35.3096	0.646904	zt23_high_RB_k9	zt23_low_RFR_k9	NaN	NaN	NaN
zt23_high_RB_k9 / zt23_low_RFR_k9	A0A0D3A8Z0	AT3G47650	A0A0D3A8Z0	-0.853065	0.853065	0.000109764	0.00173546	16	A0A0D3A8Z0	106344496	Uncharacterized protein	A0A0D3A8Z0_BRAOL	2	-44.6393	0.553607	zt23_high_RB_k9	zt23_low_RFR_k9	NaN	NaN	NaN
zt23_high_RB_k9 / zt23_low_RFR_k9	A0A0D3B9Z8	AT3G06483	A0A0D3B9Z8	-1.13713	1.13713	0.000109832	0.00173595	16	A0A0D3B9Z8	106328083	Protein-serine/threonine kinase	A0A0D3B9Z8_BRAOL	3	-54.5337	0.454663	zt23_high_RB_k9	zt23_low_RFR_k9	NaN	NaN	NaN
zt23_high_RB_k9 / zt23_low_RFR_k9	A0A0D3CMV4	AT3G04210	A0A0D3CMV4	-11.0996	11.0996	0.000112355	0.00175774	12	A0A0D3CMV4	NaN	Uncharacterized protein	A0A0D3CMV4_BRAOL	1	-99.9544	0.000455701	zt23_high_RB_k9	zt23_low_RFR_k9	NaN	NaN	NaN
zt23_high_RB_k9 / zt23_low_RFR_k9	A0A0D3AS25	AT5G61020	A0A0D3AS25	1.03765	1.03765	0.000116663	0.00179582	13	A0A0D3AS25	106327636	YTH domain-containing protein	A0A0D3AS25_BRAOL	1	105.289	2.05289	zt23_high_RB_k9	zt23_low_RFR_k9	NaN	NaN	NaN
zt23_high_RB_k9 / zt23_low_RFR_k9	A0A0D3DSJ8	AT3G52570	A0A0D3DSJ8	-1.24367	1.24367	0.000122375	0.0018442	16	A0A0D3DSJ8	106309517	AB hydrolase-1 domain-containing protein	A0A0D3DSJ8_BRAOL	4	-57.7702	0.422298	zt23_high_RB_k9	zt23_low_RFR_k9	NaN	NaN	NaN
zt23_high_RB_k9 / zt23_low_RFR_k9	A0A0D3BJE3	#N/A	A0A0D3BJE3	0.798698	0.798698	0.000123888	0.00185749	16	A0A0D3BJE3	106335868	Ribonucleoside-diphosphate reductase	A0A0D3BJE3_BRAOL	5	73.9531	1.73953	zt23_high_RB_k9	zt23_low_RFR_k9	NaN	NaN	NaN
zt23_high_RB_k9 / zt23_low_RFR_k9	A0A0D3A8V7	#N/A	A0A0D3A8V7	-0.698848	0.698848	0.000124176	0.00185983	16	A0A0D3A8V7	NaN	Uncharacterized protein	A0A0D3A8V7_BRAOL	3	-38.3936	0.616064	zt23_high_RB_k9	zt23_low_RFR_k9	NaN	NaN	NaN
zt23_high_RB_k9 / zt23_low_RFR_k9	A0A0D3BWD8	AT3G61820	A0A0D3BWD8	-0.74204	0.74204	0.000125327	0.00186979	16	A0A0D3BWD8	106336637	Peptidase A1 domain-containing protein	A0A0D3BWD8_BRAOL	3	-40.2107	0.597893	zt23_high_RB_k9	zt23_low_RFR_k9	NaN	NaN	NaN
zt23_high_RB_k9 / zt23_low_RFR_k9	A0A0D3BJQ2	AT4G37980	A0A0D3BJQ2	-1.65945	1.65945	0.000125368	0.00187015	16	A0A0D3BJQ2	NaN	Uncharacterized protein	A0A0D3BJQ2_BRAOL	3	-68.3441	0.316559	zt23_high_RB_k9	zt23_low_RFR_k9	NaN	NaN	NaN
zt23_high_RB_k9 / zt23_low_RFR_k9	A0A0D3BJH3	#N/A	A0A0D3BJH3	0.830618	0.830618	0.00012753	0.00188878	16	A0A0D3BJH3	NaN	Uncharacterized protein	A0A0D3BJH3_BRAOL	1	77.8447	1.77845	zt23_high_RB_k9	zt23_low_RFR_k9	NaN	NaN	NaN
zt23_high_RB_k9 / zt23_low_RFR_k9	A0A0D3B4B8	AT2G31060	A0A0D3B4B8	2.3036	2.3036	0.000136425	0.00196325	12	A0A0D3B4B8	NaN	Tr-type G domain-containing protein	A0A0D3B4B8_BRAOL	3	393.686	4.93686	zt23_high_RB_k9	zt23_low_RFR_k9	NaN	NaN	NaN
zt23_high_RB_k9 / zt23_low_RFR_k9	A0A0D3AYF7	AT5G62880	A0A0D3AYF7;A0A0D3BFL6	8.62321	8.62321	0.000141918	0.00200762	10	A0A0D3AYF7;A0A0D3BFL6	106324887;106331623	Uncharacterized protein	A0A0D3AYF7_BRAOL;A0A0D3BFL6_BRAOL	1	39331.5	394.315	zt23_high_RB_k9	zt23_low_RFR_k9	NaN	NaN	NaN
zt23_high_RB_k9 / zt23_low_RFR_k9	A0A0D3DIP5	AT1G03600	A0A0D3DIP5	-0.89437	0.89437	0.000143191	0.00201856	16	A0A0D3DIP5	106307652	Uncharacterized protein	A0A0D3DIP5_BRAOL	2	-46.2018	0.537982	zt23_high_RB_k9	zt23_low_RFR_k9	NaN	NaN	NaN
zt23_high_RB_k9 / zt23_low_RFR_k9	A0A0D3DSZ9	AT3G54300	A0A0D3DSZ9	-1.4007	1.4007	0.000143835	0.002024	16	A0A0D3DSZ9	106307791	Uncharacterized protein	A0A0D3DSZ9_BRAOL	2	-62.1255	0.378745	zt23_high_RB_k9	zt23_low_RFR_k9	NaN	NaN	NaN
zt23_high_RB_k9 / zt23_low_RFR_k9	A0A0D3DC00	AT3G27960	A0A0D3DC00	2.25696	2.25696	0.00014892	0.00206363	12	A0A0D3DC00	106306007	Uncharacterized protein	A0A0D3DC00_BRAOL	2	377.983	4.77983	zt23_high_RB_k9	zt23_low_RFR_k9	NaN	NaN	NaN
zt23_high_RB_k9 / zt23_low_RFR_k9	A0A0D2ZSK5	AT5G38520	A0A0D2ZSK5	-0.809959	0.809959	0.000150259	0.0020741	16	A0A0D2ZSK5	106320541	AB hydrolase-1 domain-containing protein	A0A0D2ZSK5_BRAOL	2	-42.9602	0.570398	zt23_high_RB_k9	zt23_low_RFR_k9	NaN	NaN	NaN
zt23_high_RB_k9 / zt23_low_RFR_k9	A0A0D3BEI8	AT2G18750	A0A0D3BEI8;A0A0D3E3D9	-0.798232	0.798232	0.000154708	0.00210866	16	A0A0D3BEI8;A0A0D3E3D9	106335953;106318869	Uncharacterized protein	A0A0D3BEI8_BRAOL;A0A0D3E3D9_BRAOL	2	-42.4947	0.575053	zt23_high_RB_k9	zt23_low_RFR_k9	NaN	NaN	NaN
zt23_high_RB_k9 / zt23_low_RFR_k9	A0A0D3B4S9	AT2G34070	A0A0D3B4S9;A0A0D3BSA1	0.762752	0.762752	0.000158167	0.00213466	16	A0A0D3B4S9;A0A0D3BSA1	106328487;106340030	PMR5N domain-containing protein	A0A0D3B4S9_BRAOL;A0A0D3BSA1_BRAOL	1	69.6724	1.69672	zt23_high_RB_k9	zt23_low_RFR_k9	NaN	NaN	NaN
zt23_high_RB_k9 / zt23_low_RFR_k9	A0A0D3CBT4	AT1G20580	A0A0D3CBT4;A0A0D3D7T2	0.976231	0.976231	0.000158319	0.00213578	16	A0A0D3CBT4;A0A0D3D7T2	106292875;	Small nuclear ribonucleoprotein Sm D3;Sm domain-containing protein	A0A0D3CBT4_BRAOL;A0A0D3D7T2_BRAOL	2	96.7319	1.96732	zt23_high_RB_k9	zt23_low_RFR_k9	NaN	NaN	NaN
zt23_high_RB_k9 / zt23_low_RFR_k9	A0A0D3CEC8	AT1G28680	A0A0D3CEC8	-0.989588	0.989588	0.000167275	0.00220392	16	A0A0D3CEC8	106343614	Uncharacterized protein	A0A0D3CEC8_BRAOL	2	-49.6378	0.503622	zt23_high_RB_k9	zt23_low_RFR_k9	NaN	NaN	NaN
zt23_high_RB_k9 / zt23_low_RFR_k9	A0A0D3CRQ7	AT1G36730	A0A0D3CRQ7	-0.640451	0.640451	0.000170133	0.00222521	16	A0A0D3CRQ7	106299967	W2 domain-containing protein	A0A0D3CRQ7_BRAOL	2	-35.8488	0.641512	zt23_high_RB_k9	zt23_low_RFR_k9	NaN	NaN	NaN
zt23_high_RB_k9 / zt23_low_RFR_k9	A0A0D3CUA4	AT3G57150	A0A0D3CUA4	0.606376	0.606376	0.000176314	0.00227078	16	A0A0D3CUA4	106300453	PUA domain-containing protein	A0A0D3CUA4_BRAOL	7	52.243	1.52243	zt23_high_RB_k9	zt23_low_RFR_k9	NaN	NaN	NaN
zt23_high_RB_k9 / zt23_low_RFR_k9	A0A0D3DSZ1	AT3G54210	A0A0D3DSZ1	-0.926159	0.926159	0.000177019	0.00227687	16	A0A0D3DSZ1	106307621	Uncharacterized protein	A0A0D3DSZ1_BRAOL	2	-47.3743	0.526257	zt23_high_RB_k9	zt23_low_RFR_k9	NaN	NaN	NaN
zt23_high_RB_k9 / zt23_low_RFR_k9	A0A0D3BD20	AT3G24360	A0A0D3BD20	-0.781699	0.781699	0.000178879	0.00229083	16	A0A0D3BD20	106329140	Uncharacterized protein	A0A0D3BD20_BRAOL	3	-41.8319	0.581681	zt23_high_RB_k9	zt23_low_RFR_k9	NaN	NaN	NaN
zt23_high_RB_k9 / zt23_low_RFR_k9	A0A0D3BDV1	AT2G15890	A0A0D3BDV1	-0.688141	0.688141	0.00018291	0.0023204	16	A0A0D3BDV1	106335307	Uncharacterized protein	A0A0D3BDV1_BRAOL	3	-37.9347	0.620653	zt23_high_RB_k9	zt23_low_RFR_k9	NaN	NaN	NaN
zt23_high_RB_k9 / zt23_low_RFR_k9	A0A0D3BBS4	AT3G17380	A0A0D3BBS4	-2.10358	2.10358	0.000198703	0.00243077	12	A0A0D3BBS4	106335225	Uncharacterized protein	A0A0D3BBS4_BRAOL	1	-76.732	0.23268	zt23_high_RB_k9	zt23_low_RFR_k9	NaN	NaN	NaN
zt23_high_RB_k9 / zt23_low_RFR_k9	A0A0D3DZT8	AT4G00830	A0A0D3DZT8	0.656376	0.656376	0.000201691	0.002451	14	A0A0D3DZT8	106318776	Uncharacterized protein	A0A0D3DZT8_BRAOL	2	57.6118	1.57612	zt23_high_RB_k9	zt23_low_RFR_k9	NaN	NaN	NaN
zt23_high_RB_k9 / zt23_low_RFR_k9	A0A0D3BH00	AT3G43520	A0A0D3BH00	-0.690653	0.690653	0.000204045	0.00246748	16	A0A0D3BH00	106329192	Uncharacterized protein	A0A0D3BH00_BRAOL	3	-38.0427	0.619573	zt23_high_RB_k9	zt23_low_RFR_k9	NaN	NaN	NaN
zt23_high_RB_k9 / zt23_low_RFR_k9	A0A0D3C753	AT1G02560	A0A0D3C753	-0.809918	0.809918	0.000229863	0.00263907	16	A0A0D3C753	NaN	ATP-dependent Clp protease proteolytic subunit	A0A0D3C753_BRAOL	4	-42.9586	0.570414	zt23_high_RB_k9	zt23_low_RFR_k9	NaN	NaN	NaN
zt23_high_RB_k9 / zt23_low_RFR_k9	A0A0D3D5X0	AT1G29850	A0A0D3D5X0	-0.592497	0.592497	0.000230849	0.00264611	16	A0A0D3D5X0	106304200	Uncharacterized protein	A0A0D3D5X0_BRAOL	2	-33.6806	0.663194	zt23_high_RB_k9	zt23_low_RFR_k9	NaN	NaN	NaN
zt23_high_RB_k9 / zt23_low_RFR_k9	A0A0D3ACQ5	AT3G17940	A0A0D3ACQ5;A0A0D3CJ46	1.25375	1.25375	0.000251327	0.00277769	16	A0A0D3ACQ5;A0A0D3CJ46	NaN	Uncharacterized protein;Aldose 1-epimerase	A0A0D3ACQ5_BRAOL;A0A0D3CJ46_BRAOL	1	138.46	2.3846	zt23_high_RB_k9	zt23_low_RFR_k9	NaN	NaN	NaN
zt23_high_RB_k9 / zt23_low_RFR_k9	A0A0D3CVC8	AT3G62410	A0A0D3CVC8	-0.777597	0.777597	0.000256784	0.00281208	16	A0A0D3CVC8	106300267	CP12 domain-containing protein	A0A0D3CVC8_BRAOL	3	-41.6663	0.583337	zt23_high_RB_k9	zt23_low_RFR_k9	NaN	NaN	NaN
zt23_high_RB_k9 / zt23_low_RFR_k9	A0A0D3AZR6	AT5G04885	A0A0D3AZR6;A0A0D3EHR7	0.657866	0.657866	0.000259456	0.00282863	16	A0A0D3AZR6;A0A0D3EHR7	106332963;106318477	Uncharacterized protein	A0A0D3AZR6_BRAOL;A0A0D3EHR7_BRAOL	1	57.7748	1.57775	zt23_high_RB_k9	zt23_low_RFR_k9	NaN	NaN	NaN
zt23_high_RB_k9 / zt23_low_RFR_k9	A0A0D3C9K1	AT1G12780	A0A0D3C9K1	-0.589611	0.589611	0.000260967	0.00283809	16	A0A0D3C9K1	NaN	NAD(P)-bd_dom domain-containing protein	A0A0D3C9K1_BRAOL	13	-33.5478	0.664522	zt23_high_RB_k9	zt23_low_RFR_k9	NaN	NaN	NaN
zt23_high_RB_k9 / zt23_low_RFR_k9	A0A0D3D122	AT1G76150	A0A0D3D122	-1.4203	1.4203	0.000265037	0.00286385	16	A0A0D3D122	NaN	MaoC-like domain-containing protein	A0A0D3D122_BRAOL	2	-62.6365	0.373635	zt23_high_RB_k9	zt23_low_RFR_k9	NaN	NaN	NaN
zt23_high_RB_k9 / zt23_low_RFR_k9	A0A0D3DW11	AT2G22450	A0A0D3DW11	-0.643509	0.643509	0.000271887	0.00290731	16	A0A0D3DW11	NaN	GTP_cyclohydro2 domain-containing protein	A0A0D3DW11_BRAOL	4	-35.9846	0.640154	zt23_high_RB_k9	zt23_low_RFR_k9	NaN	NaN	NaN
zt23_high_RB_k9 / zt23_low_RFR_k9	A0A0D3DG73	AT4G26070	A0A0D3DG73	4.23633	4.23633	0.000275246	0.0029276	14	A0A0D3DG73	106306041	Protein kinase domain-containing protein	A0A0D3DG73_BRAOL	2	1784.79	18.8479	zt23_high_RB_k9	zt23_low_RFR_k9	NaN	NaN	NaN
zt23_high_RB_k9 / zt23_low_RFR_k9	A0A0D3CZ89	AT1G69460	A0A0D3CZ89	-1.4474	1.4474	0.000275573	0.00292982	16	A0A0D3CZ89	106296810	GOLD domain-containing protein	A0A0D3CZ89_BRAOL	2	-63.3318	0.366682	zt23_high_RB_k9	zt23_low_RFR_k9	NaN	NaN	NaN
zt23_high_RB_k9 / zt23_low_RFR_k9	A0A0D3ECD8	AT5G58420	A0A0D3ECD8	-0.665621	0.665621	0.000281566	0.00296543	16	A0A0D3ECD8	106313122	40S ribosomal protein S4	A0A0D3ECD8_BRAOL	2	-36.9583	0.630417	zt23_high_RB_k9	zt23_low_RFR_k9	NaN	NaN	NaN
zt23_high_RB_k9 / zt23_low_RFR_k9	A0A0D3BZ72	AT2G04520	A0A0D3BZ72	0.666465	0.666465	0.000283016	0.00297378	16	A0A0D3BZ72	106336818	Eukaryotic translation initiation factor 4C	A0A0D3BZ72_BRAOL	3	58.7179	1.58718	zt23_high_RB_k9	zt23_low_RFR_k9	NaN	NaN	NaN
zt23_high_RB_k9 / zt23_low_RFR_k9	A0A0D3A7A1	AT4G17480	A0A0D3A7A1	-0.848752	0.848752	0.000290955	0.00302125	16	A0A0D3A7A1	106342441	Uncharacterized protein	A0A0D3A7A1_BRAOL	3	-44.4735	0.555265	zt23_high_RB_k9	zt23_low_RFR_k9	NaN	NaN	NaN
zt23_high_RB_k9 / zt23_low_RFR_k9	A0A0D3DVN4	#N/A	A0A0D3DVN4	1.06519	1.06519	0.00029641	0.00305302	14	A0A0D3DVN4	NaN	40S ribosomal protein SA	A0A0D3DVN4_BRAOL	1	109.244	2.09244	zt23_high_RB_k9	zt23_low_RFR_k9	NaN	NaN	NaN
zt23_high_RB_k9 / zt23_low_RFR_k9	A0A0D3E1F4	AT5G24710	A0A0D3E1F4	-1.28937	1.28937	0.0003038	0.00309769	14	A0A0D3E1F4	NaN	WD_REPEATS_REGION domain-containing protein	A0A0D3E1F4_BRAOL	2	-59.0871	0.409129	zt23_high_RB_k9	zt23_low_RFR_k9	NaN	NaN	NaN
zt23_high_RB_k9 / zt23_low_RFR_k9	A0A0D3CAM7	AT1G15880	A0A0D3CAM7;A0A0D3DX24	0.702548	0.702548	0.000304322	0.00310073	16	A0A0D3CAM7;A0A0D3DX24	106343483;106307294	Golgi SNAP receptor complex member 1	A0A0D3CAM7_BRAOL;A0A0D3DX24_BRAOL	2	62.7376	1.62738	zt23_high_RB_k9	zt23_low_RFR_k9	NaN	NaN	NaN
zt23_high_RB_k9 / zt23_low_RFR_k9	A0A0D3E320	AT2G16660	A0A0D3E320	0.978399	0.978399	0.000312343	0.00314785	16	A0A0D3E320	NaN	Nodulin-like domain-containing protein	A0A0D3E320_BRAOL	1	97.0278	1.97028	zt23_high_RB_k9	zt23_low_RFR_k9	NaN	NaN	NaN
zt23_high_RB_k9 / zt23_low_RFR_k9	A0A0D3B8L3	AT4G03280	A0A0D3B8L3	-0.841968	0.841968	0.000319859	0.00319298	16	A0A0D3B8L3	NaN	Plastoquinol--plastocyanin reductase	A0A0D3B8L3_BRAOL	1	-44.2118	0.557882	zt23_high_RB_k9	zt23_low_RFR_k9	NaN	NaN	NaN
zt23_high_RB_k9 / zt23_low_RFR_k9	A0A0D3A9R2	AT3G50560	A0A0D3A9R2	-0.731378	0.731378	0.000320025	0.00319387	16	A0A0D3A9R2	106324784	Uncharacterized protein	A0A0D3A9R2_BRAOL	4	-39.7672	0.602328	zt23_high_RB_k9	zt23_low_RFR_k9	NaN	NaN	NaN
zt23_high_RB_k9 / zt23_low_RFR_k9	A0A0D3AUH7	AT5G46110	A0A0D3AUH7	-0.77639	0.77639	0.000322925	0.00321048	16	A0A0D3AUH7	NaN	TPT domain-containing protein	A0A0D3AUH7_BRAOL	2	-41.6174	0.583826	zt23_high_RB_k9	zt23_low_RFR_k9	NaN	NaN	NaN
zt23_high_RB_k9 / zt23_low_RFR_k9	A0A0D3DJL7	AT1G49380	A0A0D3DJL7	-0.658936	0.658936	0.000324261	0.00321754	16	A0A0D3DJL7	106312744	Uncharacterized protein	A0A0D3DJL7_BRAOL	3	-36.6655	0.633345	zt23_high_RB_k9	zt23_low_RFR_k9	NaN	NaN	NaN
zt23_high_RB_k9 / zt23_low_RFR_k9	A0A0D3B0I6	AT5G10540	A0A0D3B0I6	0.597184	0.597184	0.000326405	0.00323014	16	A0A0D3B0I6	106334767	Peptidase_M3 domain-containing protein	A0A0D3B0I6_BRAOL	9	51.2761	1.51276	zt23_high_RB_k9	zt23_low_RFR_k9	NaN	NaN	NaN
zt23_high_RB_k9 / zt23_low_RFR_k9	A0A0D3BQE4	AT2G39970	A0A0D3BQE4;A0A0D3C5A5	2.28436	2.28436	0.000344213	0.00332907	12	A0A0D3BQE4;A0A0D3C5A5	106339353;106337371	Uncharacterized protein	A0A0D3BQE4_BRAOL;A0A0D3C5A5_BRAOL	1	387.15	4.8715	zt23_high_RB_k9	zt23_low_RFR_k9	NaN	NaN	NaN
zt23_high_RB_k9 / zt23_low_RFR_k9	A0A0D3B7W4	AT4G09650	A0A0D3B7W4	-0.665453	0.665453	0.000345569	0.00333719	16	A0A0D3B7W4	106336515	Uncharacterized protein	A0A0D3B7W4_BRAOL	14	-36.9509	0.630491	zt23_high_RB_k9	zt23_low_RFR_k9	NaN	NaN	NaN
zt23_high_RB_k9 / zt23_low_RFR_k9	A0A0D3AYT0	AT5G66090	A0A0D3AYT0	-0.706234	0.706234	0.000345835	0.00333846	16	A0A0D3AYT0	106324628	Uncharacterized protein	A0A0D3AYT0_BRAOL	7	-38.7082	0.612918	zt23_high_RB_k9	zt23_low_RFR_k9	NaN	NaN	NaN
zt23_high_RB_k9 / zt23_low_RFR_k9	A0A0D3ATS4	AT1G33120	A0A0D3ATS4	0.82014	0.82014	0.000351718	0.00337298	16	A0A0D3ATS4	106322569	Uncharacterized protein	A0A0D3ATS4_BRAOL	1	76.5577	1.76558	zt23_high_RB_k9	zt23_low_RFR_k9	NaN	NaN	NaN
zt23_high_RB_k9 / zt23_low_RFR_k9	A0A0D3E7P7	AT2G03430	A0A0D3E7P7	0.592151	0.592151	0.000357093	0.00340309	16	A0A0D3E7P7	106312899	ANK_REP_REGION domain-containing protein	A0A0D3E7P7_BRAOL	1	50.7493	1.50749	zt23_high_RB_k9	zt23_low_RFR_k9	NaN	NaN	NaN
zt23_high_RB_k9 / zt23_low_RFR_k9	A0A0D3AJC2	AT5G16390	A0A0D3AJC2;A0A0D3B1G9	-0.989772	0.989772	0.00036218	0.00342916	16	A0A0D3AJC2;A0A0D3B1G9	;106331388	Lipoyl-binding domain-containing protein;Biotin carboxyl carrier protein of acetyl-CoA carboxylase	A0A0D3AJC2_BRAOL;A0A0D3B1G9_BRAOL	2	-49.6443	0.503557	zt23_high_RB_k9	zt23_low_RFR_k9	NaN	NaN	NaN
zt23_high_RB_k9 / zt23_low_RFR_k9	A0A0D3E6C3	AT5G43970	A0A0D3E6C3	-1.11786	1.11786	0.000373181	0.00348582	16	A0A0D3E6C3	106315905	Uncharacterized protein	A0A0D3E6C3_BRAOL	2	-53.9223	0.460777	zt23_high_RB_k9	zt23_low_RFR_k9	NaN	NaN	NaN
zt23_high_RB_k9 / zt23_low_RFR_k9	A0A0D3BW66	AT3G62940	A0A0D3BW66	-2.906	2.906	0.000379405	0.00351968	12	A0A0D3BW66	106337219	OTU domain-containing protein	A0A0D3BW66_BRAOL	3	-86.6585	0.133415	zt23_high_RB_k9	zt23_low_RFR_k9	NaN	NaN	NaN
zt23_high_RB_k9 / zt23_low_RFR_k9	A0A0D3BTJ1	AT2G30410	A0A0D3BTJ1	-1.25649	1.25649	0.0003799	0.00352233	16	A0A0D3BTJ1	106339823	Tubulin-specific chaperone A	A0A0D3BTJ1_BRAOL	2	-58.144	0.41856	zt23_high_RB_k9	zt23_low_RFR_k9	NaN	NaN	NaN
zt23_high_RB_k9 / zt23_low_RFR_k9	A0A0D3DDC6	AT5G23310	A0A0D3DDC6;A0A0D3E1M0	-0.626524	0.626524	0.000394659	0.00359997	16	A0A0D3DDC6;A0A0D3E1M0	;106315781	Superoxide dismutase	A0A0D3DDC6_BRAOL;A0A0D3E1M0_BRAOL	2	-35.2265	0.647735	zt23_high_RB_k9	zt23_low_RFR_k9	NaN	NaN	NaN
zt23_high_RB_k9 / zt23_low_RFR_k9	A0A0D3CK30	AT3G14840	A0A0D3CK30	-1.03761	1.03761	0.000395355	0.00360388	16	A0A0D3CK30	NaN	Non-specific serine/threonine protein kinase	A0A0D3CK30_BRAOL	12	-51.2865	0.487135	zt23_high_RB_k9	zt23_low_RFR_k9	NaN	NaN	NaN
zt23_high_RB_k9 / zt23_low_RFR_k9	A0A0D3BFJ5	AT5G63000	A0A0D3BFJ5	1.39553	1.39553	0.000398388	0.0036202	16	A0A0D3BFJ5	106332254	Uncharacterized protein	A0A0D3BFJ5_BRAOL	1	163.086	2.63086	zt23_high_RB_k9	zt23_low_RFR_k9	NaN	NaN	NaN
zt23_high_RB_k9 / zt23_low_RFR_k9	A0A0D3DKY7	AT1G32060	A0A0D3DKY7	-1.5829	1.5829	0.000402889	0.00364351	16	A0A0D3DKY7	106312265	Phosphoribulokinase	A0A0D3DKY7_BRAOL	2	-66.6191	0.333809	zt23_high_RB_k9	zt23_low_RFR_k9	NaN	NaN	NaN
zt23_high_RB_k9 / zt23_low_RFR_k9	A0A0D3CZM3	AT1G16210	A0A0D3CZM3	-2.36678	2.36678	0.000405348	0.00365662	16	A0A0D3CZM3	106300858	Uncharacterized protein	A0A0D3CZM3_BRAOL	3	-80.6122	0.193878	zt23_high_RB_k9	zt23_low_RFR_k9	NaN	NaN	NaN
zt23_high_RB_k9 / zt23_low_RFR_k9	A0A0D3D913	AT5G44635	A0A0D3D913	0.634966	0.634966	0.00040817	0.00367037	16	A0A0D3D913	106301166	DNA helicase	A0A0D3D913_BRAOL	8	55.2901	1.5529	zt23_high_RB_k9	zt23_low_RFR_k9	NaN	NaN	NaN
zt23_high_RB_k9 / zt23_low_RFR_k9	A0A0D3BD26	AT3G24480	A0A0D3BD26	-1.12166	1.12166	0.000412776	0.00369514	16	A0A0D3BD26	NaN	LRRNT_2 domain-containing protein	A0A0D3BD26_BRAOL	4	-54.0434	0.459566	zt23_high_RB_k9	zt23_low_RFR_k9	NaN	NaN	NaN
zt23_high_RB_k9 / zt23_low_RFR_k9	A0A0D3AEG7	AT3G11500	A0A0D3AEG7	0.591891	0.591891	0.000419553	0.00373065	16	A0A0D3AEG7	106297325	Small nuclear ribonucleoprotein G	A0A0D3AEG7_BRAOL	1	50.7221	1.50722	zt23_high_RB_k9	zt23_low_RFR_k9	NaN	NaN	NaN
zt23_high_RB_k9 / zt23_low_RFR_k9	A0A0D3A3E1	AT4G29700	A0A0D3A3E1	1.19033	1.19033	0.000420063	0.0037337	16	A0A0D3A3E1	106328792	Uncharacterized protein	A0A0D3A3E1_BRAOL	10	128.205	2.28205	zt23_high_RB_k9	zt23_low_RFR_k9	NaN	NaN	NaN
zt23_high_RB_k9 / zt23_low_RFR_k9	A0A0D3APL8	AT1G70410	A0A0D3APL8	6.11557	6.11557	0.000427111	0.00376721	14	A0A0D3APL8	106327057	Carbonic anhydrase	A0A0D3APL8_BRAOL	2	6833.77	69.3377	zt23_high_RB_k9	zt23_low_RFR_k9	NaN	NaN	NaN
zt23_high_RB_k9 / zt23_low_RFR_k9	A0A0D2ZV87	AT2G26570	A0A0D2ZV87	-0.580302	0.580302	0.000427406	0.00376826	16	A0A0D2ZV87	106321397	Uncharacterized protein	A0A0D2ZV87_BRAOL	9	-33.1176	0.668824	zt23_high_RB_k9	zt23_low_RFR_k9	NaN	NaN	NaN
zt23_high_RB_k9 / zt23_low_RFR_k9	A0A0D3C0L4	AT5G41790	A0A0D3C0L4	-1.54106	1.54106	0.00043029	0.00378339	16	A0A0D3C0L4	106341755	NAB domain-containing protein	A0A0D3C0L4_BRAOL	2	-65.6367	0.343633	zt23_high_RB_k9	zt23_low_RFR_k9	NaN	NaN	NaN
zt23_high_RB_k9 / zt23_low_RFR_k9	A0A0D3AIP9	AT5G12120	A0A0D3AIP9	-1.00166	1.00166	0.000434097	0.00380225	16	A0A0D3AIP9	106327807	Uncharacterized protein	A0A0D3AIP9_BRAOL	2	-50.0573	0.499427	zt23_high_RB_k9	zt23_low_RFR_k9	NaN	NaN	NaN
zt23_high_RB_k9 / zt23_low_RFR_k9	A0A0D3BQ64	AT2G45740	A0A0D3BQ64	-0.810683	0.810683	0.000435049	0.00380726	16	A0A0D3BQ64	106339429	Uncharacterized protein	A0A0D3BQ64_BRAOL	2	-42.9888	0.570112	zt23_high_RB_k9	zt23_low_RFR_k9	NaN	NaN	NaN
zt23_high_RB_k9 / zt23_low_RFR_k9	A0A0D3A3W7	AT4G17790	A0A0D3A3W7	-0.814685	0.814685	0.000439373	0.00382809	16	A0A0D3A3W7	NaN	Uncharacterized protein	A0A0D3A3W7_BRAOL	1	-43.1467	0.568533	zt23_high_RB_k9	zt23_low_RFR_k9	NaN	NaN	NaN
zt23_high_RB_k9 / zt23_low_RFR_k9	A0A0D3EF59	AT5G16010	A0A0D3EF59	-1.0859	1.0859	0.000443573	0.00384833	12	A0A0D3EF59	NaN	S5A_REDUCTASE domain-containing protein	A0A0D3EF59_BRAOL	1	-52.8902	0.471098	zt23_high_RB_k9	zt23_low_RFR_k9	NaN	NaN	NaN
zt23_high_RB_k9 / zt23_low_RFR_k9	A0A0D3A5M6	AT4G23600	A0A0D3A5M6	0.589038	0.589038	0.000447007	0.00386559	16	A0A0D3A5M6	106313559	Aminotran_1_2 domain-containing protein	A0A0D3A5M6_BRAOL	19	50.4243	1.50424	zt23_high_RB_k9	zt23_low_RFR_k9	NaN	NaN	NaN
zt23_high_RB_k9 / zt23_low_RFR_k9	A0A0D3EFM3	AT5G14030	A0A0D3EFM3	1.36046	1.36046	0.000462242	0.00394097	16	A0A0D3EFM3	NaN	Translocon-associated protein subunit beta	A0A0D3EFM3_BRAOL	1	156.767	2.56767	zt23_high_RB_k9	zt23_low_RFR_k9	NaN	NaN	NaN
zt23_high_RB_k9 / zt23_low_RFR_k9	A0A0D3EC20	AT5G57170	A0A0D3EC20	-0.618575	0.618575	0.000468203	0.00397077	16	A0A0D3EC20	106315787	Uncharacterized protein	A0A0D3EC20_BRAOL	1	-34.8686	0.651314	zt23_high_RB_k9	zt23_low_RFR_k9	NaN	NaN	NaN
zt23_high_RB_k9 / zt23_low_RFR_k9	A0A0D3E0U5	AT5G48470	A0A0D3E0U5	-1.01285	1.01285	0.000471538	0.00398699	16	A0A0D3E0U5	106313407	Uncharacterized protein	A0A0D3E0U5_BRAOL	4	-50.4432	0.495568	zt23_high_RB_k9	zt23_low_RFR_k9	NaN	NaN	NaN
zt23_high_RB_k9 / zt23_low_RFR_k9	A0A0D3AXG4	#N/A	A0A0D3AXG4	3.02412	3.02412	0.000472461	0.00399155	16	A0A0D3AXG4	NaN	PHD-type domain-containing protein	A0A0D3AXG4_BRAOL	1	713.487	8.13487	zt23_high_RB_k9	zt23_low_RFR_k9	NaN	NaN	NaN
zt23_high_RB_k9 / zt23_low_RFR_k9	A0A0D3DH50	AT4G31140	A0A0D3DH50	-0.710237	0.710237	0.000512964	0.00418559	16	A0A0D3DH50	106301285	Glucan endo-1,3-beta-D-glucosidase	A0A0D3DH50_BRAOL	1	-38.878	0.61122	zt23_high_RB_k9	zt23_low_RFR_k9	NaN	NaN	NaN
zt23_high_RB_k9 / zt23_low_RFR_k9	A0A0D3B0Y3	AT5G13430	A0A0D3B0Y3	-1.65619	1.65619	0.000532168	0.0042736	16	A0A0D3B0Y3	106334705	Cytochrome b-c1 complex subunit Rieske, mitochondrial	A0A0D3B0Y3_BRAOL	1	-68.2724	0.317276	zt23_high_RB_k9	zt23_low_RFR_k9	NaN	NaN	NaN
zt23_high_RB_k9 / zt23_low_RFR_k9	A0A0D3CQ68	AT1G52190	A0A0D3CQ68	6.36963	6.36963	0.000543058	0.0043218	14	A0A0D3CQ68	106300316	Uncharacterized protein	A0A0D3CQ68_BRAOL	1	8168.93	82.6893	zt23_high_RB_k9	zt23_low_RFR_k9	NaN	NaN	NaN
zt23_high_RB_k9 / zt23_low_RFR_k9	A0A0D3BCR0	AT3G22320	A0A0D3BCR0	1.14386	1.14386	0.000583138	0.0045048	16	A0A0D3BCR0	106331469	Uncharacterized protein	A0A0D3BCR0_BRAOL	5	120.972	2.20972	zt23_high_RB_k9	zt23_low_RFR_k9	NaN	NaN	NaN
zt23_high_RB_k9 / zt23_low_RFR_k9	A0A0D3A1A1	AT1G66540	A0A0D3A1A1	-1.753	1.753	0.000587258	0.00452237	16	A0A0D3A1A1	106312565	Uncharacterized protein	A0A0D3A1A1_BRAOL	2	-70.3316	0.296684	zt23_high_RB_k9	zt23_low_RFR_k9	NaN	NaN	NaN
zt23_high_RB_k9 / zt23_low_RFR_k9	A0A0D3CNY6	#N/A	A0A0D3CNY6	0.779928	0.779928	0.000634129	0.00472593	14	A0A0D3CNY6	NaN	FBA_3 domain-containing protein	A0A0D3CNY6_BRAOL	1	71.7045	1.71705	zt23_high_RB_k9	zt23_low_RFR_k9	NaN	NaN	NaN
zt23_high_RB_k9 / zt23_low_RFR_k9	A0A0D3CQF8	AT1G52600	A0A0D3CQF8	0.596676	0.596676	0.000640519	0.00475316	16	A0A0D3CQF8	106298436	Signal peptidase I	A0A0D3CQF8_BRAOL	1	51.2228	1.51223	zt23_high_RB_k9	zt23_low_RFR_k9	NaN	NaN	NaN
zt23_high_RB_k9 / zt23_low_RFR_k9	A0A0D3D2D1	AT2G20190	A0A0D3D2D1	-1.35299	1.35299	0.000643737	0.00476719	16	A0A0D3D2D1	106305878	Uncharacterized protein	A0A0D3D2D1_BRAOL	4	-60.8519	0.391481	zt23_high_RB_k9	zt23_low_RFR_k9	NaN	NaN	NaN
zt23_high_RB_k9 / zt23_low_RFR_k9	A0A0D3CQE3	#N/A	A0A0D3CQE3	1.55251	1.55251	0.000645204	0.00477249	14	A0A0D3CQE3	106300353	Uncharacterized protein	A0A0D3CQE3_BRAOL	4	193.327	2.93327	zt23_high_RB_k9	zt23_low_RFR_k9	NaN	NaN	NaN
zt23_high_RB_k9 / zt23_low_RFR_k9	A0A0D3ALE1	#N/A	A0A0D3ALE1;A0A0D3C347;A0A0D3DY54	-1.83558	1.83558	0.000649017	0.00478801	12	A0A0D3ALE1;A0A0D3C347;A0A0D3DY54	;;106324608	Myb-like domain-containing protein	A0A0D3ALE1_BRAOL;A0A0D3C347_BRAOL;A0A0D3DY54_BRAOL	1	-71.9822	0.280178	zt23_high_RB_k9	zt23_low_RFR_k9	NaN	NaN	NaN
zt23_high_RB_k9 / zt23_low_RFR_k9	A0A0D3DB23	AT3G26650	A0A0D3DB23	-0.679857	0.679857	0.000654945	0.00481353	16	A0A0D3DB23	106305800	Gp_dh_N domain-containing protein	A0A0D3DB23_BRAOL	3	-37.5773	0.624227	zt23_high_RB_k9	zt23_low_RFR_k9	NaN	NaN	NaN
zt23_high_RB_k9 / zt23_low_RFR_k9	A0A0D3CDE3	#N/A	A0A0D3CDE3	-0.818576	0.818576	0.000660413	0.00483652	16	A0A0D3CDE3	NaN	Uncharacterized protein	A0A0D3CDE3_BRAOL	2	-43.2999	0.567001	zt23_high_RB_k9	zt23_low_RFR_k9	NaN	NaN	NaN
zt23_high_RB_k9 / zt23_low_RFR_k9	A0A0D3A1K3	AT4G36195	A0A0D3A1K3	-1.07093	1.07093	0.000669818	0.00487775	16	A0A0D3A1K3	106306105	Uncharacterized protein	A0A0D3A1K3_BRAOL	2	-52.3989	0.476011	zt23_high_RB_k9	zt23_low_RFR_k9	NaN	NaN	NaN
zt23_high_RB_k9 / zt23_low_RFR_k9	A0A0D3D472	AT2G15240	A0A0D3D472;A0A0D3E2X8	3.76997	3.76997	0.000670873	0.00488212	12	A0A0D3D472;A0A0D3E2X8	106301694;	Uncharacterized protein	A0A0D3D472_BRAOL;A0A0D3E2X8_BRAOL	1	1264.19	13.6419	zt23_high_RB_k9	zt23_low_RFR_k9	NaN	NaN	NaN
zt23_high_RB_k9 / zt23_low_RFR_k9	A0A0D3C227	AT1G11280	A0A0D3C227;A0A0D3D3Q8	-0.666392	0.666392	0.000674409	0.00489631	16	A0A0D3C227;A0A0D3D3Q8	106342487;	Receptor-like serine/threonine-protein kinase	A0A0D3C227_BRAOL;A0A0D3D3Q8_BRAOL	1	-36.992	0.63008	zt23_high_RB_k9	zt23_low_RFR_k9	NaN	NaN	NaN
zt23_high_RB_k9 / zt23_low_RFR_k9	A0A0D3C5J1	AT2G40880	A0A0D3C5J1	-0.585506	0.585506	0.000691035	0.00496335	16	A0A0D3C5J1	106342399	Cysteine proteinase inhibitor	A0A0D3C5J1_BRAOL	2	-33.3584	0.666416	zt23_high_RB_k9	zt23_low_RFR_k9	NaN	NaN	NaN
zt23_high_RB_k9 / zt23_low_RFR_k9	A0A0D2ZU98	AT3G23340	A0A0D2ZU98	-0.960745	0.960745	0.000693341	0.00497297	14	A0A0D2ZU98	106321089	Protein kinase domain-containing protein	A0A0D2ZU98_BRAOL	4	-48.6209	0.513791	zt23_high_RB_k9	zt23_low_RFR_k9	NaN	NaN	NaN
zt23_high_RB_k9 / zt23_low_RFR_k9	A0A0D3BIS3	AT1G29250	A0A0D3BIS3	-0.959919	0.959919	0.000693808	0.00497465	16	A0A0D3BIS3	106336048	Alba domain-containing protein	A0A0D3BIS3_BRAOL	3	-48.5914	0.514086	zt23_high_RB_k9	zt23_low_RFR_k9	NaN	NaN	NaN
zt23_high_RB_k9 / zt23_low_RFR_k9	A0A0D3D0T1	#N/A	A0A0D3D0T1	1.61152	1.61152	0.000717201	0.00507043	14	A0A0D3D0T1	106296674	Uncharacterized protein	A0A0D3D0T1_BRAOL	3	205.574	3.05574	zt23_high_RB_k9	zt23_low_RFR_k9	NaN	NaN	NaN
zt23_high_RB_k9 / zt23_low_RFR_k9	A0A0D3ADP1	AT3G14420	A0A0D3ADP1	-0.965967	0.965967	0.000724429	0.00510047	16	A0A0D3ADP1	106317108	(S)-2-hydroxy-acid oxidase	A0A0D3ADP1_BRAOL	1	-48.8065	0.511935	zt23_high_RB_k9	zt23_low_RFR_k9	NaN	NaN	NaN
zt23_high_RB_k9 / zt23_low_RFR_k9	A0A0D3B751	AT5G16580	A0A0D3B751	-0.762266	0.762266	0.000735532	0.00514594	16	A0A0D3B751	106335127	Sinigrinase	A0A0D3B751_BRAOL	2	-41.043	0.58957	zt23_high_RB_k9	zt23_low_RFR_k9	NaN	NaN	NaN
zt23_high_RB_k9 / zt23_low_RFR_k9	A0A0D3E9M1	AT5G50100	A0A0D3E9M1	-0.72402	0.72402	0.000736851	0.00515119	16	A0A0D3E9M1	106315840	Uncharacterized protein	A0A0D3E9M1_BRAOL	2	-39.4592	0.605408	zt23_high_RB_k9	zt23_low_RFR_k9	NaN	NaN	NaN
zt23_high_RB_k9 / zt23_low_RFR_k9	A0A0D3A2X8	AT4G31200	A0A0D3A2X8	4.96428	4.96428	0.000747618	0.00519459	10	A0A0D3A2X8	106305057	Uncharacterized protein	A0A0D3A2X8_BRAOL	1	3021.75	31.2175	zt23_high_RB_k9	zt23_low_RFR_k9	NaN	NaN	NaN
zt23_high_RB_k9 / zt23_low_RFR_k9	A0A0D3D188	AT1G76790	A0A0D3D188	0.756717	0.756717	0.000784105	0.00534031	16	A0A0D3D188	106301103	Uncharacterized protein	A0A0D3D188_BRAOL	7	68.9641	1.68964	zt23_high_RB_k9	zt23_low_RFR_k9	NaN	NaN	NaN
zt23_high_RB_k9 / zt23_low_RFR_k9	A0A0D3A215	AT4G34290	A0A0D3A215	0.642605	0.642605	0.000795845	0.0053858	16	A0A0D3A215	106342047	SWIB domain-containing protein	A0A0D3A215_BRAOL	2	56.1145	1.56115	zt23_high_RB_k9	zt23_low_RFR_k9	NaN	NaN	NaN
zt23_high_RB_k9 / zt23_low_RFR_k9	A0A0D3E2P0	AT5G66550	A0A0D3E2P0	-2.60102	2.60102	0.000801066	0.00540643	16	A0A0D3E2P0	106315993	Uncharacterized protein	A0A0D3E2P0_BRAOL	2	-83.5178	0.164822	zt23_high_RB_k9	zt23_low_RFR_k9	NaN	NaN	NaN
zt23_high_RB_k9 / zt23_low_RFR_k9	A0A0D3BAZ8	AT3G12700	A0A0D3BAZ8	-1.19728	1.19728	0.000801699	0.00540893	16	A0A0D3BAZ8	106334904	Peptidase A1 domain-containing protein	A0A0D3BAZ8_BRAOL	2	-56.3902	0.436098	zt23_high_RB_k9	zt23_low_RFR_k9	NaN	NaN	NaN
zt23_high_RB_k9 / zt23_low_RFR_k9	A0A0D3A1G2	#N/A	A0A0D3A1G2	-0.724044	0.724044	0.000804619	0.00542023	16	A0A0D3A1G2	106304306	Uncharacterized protein	A0A0D3A1G2_BRAOL	3	-39.4602	0.605398	zt23_high_RB_k9	zt23_low_RFR_k9	NaN	NaN	NaN
zt23_high_RB_k9 / zt23_low_RFR_k9	A0A0D3AQ56	AT1G72700	A0A0D3AQ56	0.912435	0.912435	0.000807914	0.00543351	14	A0A0D3AQ56	106326845	Phospholipid-transporting ATPase	A0A0D3AQ56_BRAOL	1	88.222	1.88222	zt23_high_RB_k9	zt23_low_RFR_k9	NaN	NaN	NaN
zt23_high_RB_k9 / zt23_low_RFR_k9	A0A0D3B9A4	AT3G01290	A0A0D3B9A4	-1.38985	1.38985	0.000821275	0.00548812	16	A0A0D3B9A4	106335495	PHB domain-containing protein	A0A0D3B9A4_BRAOL	4	-61.8396	0.381604	zt23_high_RB_k9	zt23_low_RFR_k9	NaN	NaN	NaN
zt23_high_RB_k9 / zt23_low_RFR_k9	A0A0D3B4K1	AT2G32730	A0A0D3B4K1	-1.19746	1.19746	0.000825674	0.0055058	16	A0A0D3B4K1	106335341	26S proteasome non-ATPase regulatory subunit 1 homolog	A0A0D3B4K1_BRAOL	4	-56.3956	0.436044	zt23_high_RB_k9	zt23_low_RFR_k9	NaN	NaN	NaN
zt23_high_RB_k9 / zt23_low_RFR_k9	A0A0D3A5Q6	AT2G40800	A0A0D3A5Q6;A0A0D3BKE1;A0A0D3BNZ2;A0A0D3DTN2;A0A0D3E6E3	-0.92723	0.92723	0.00083945	0.0055588	16	A0A0D3A5Q6;A0A0D3BKE1;A0A0D3BNZ2;A0A0D3DTN2;A0A0D3E6E3	;;;106309488;	Uncharacterized protein	A0A0D3A5Q6_BRAOL;A0A0D3BKE1_BRAOL;A0A0D3BNZ2_BRAOL;A0A0D3DTN2_BRAOL;A0A0D3E6E3_BRAOL	1	-47.4133	0.525867	zt23_high_RB_k9	zt23_low_RFR_k9	NaN	NaN	NaN
zt23_high_RB_k9 / zt23_low_RFR_k9	A0A0D3CBA6	AT1G18660	A0A0D3CBA6	-0.808631	0.808631	0.000840229	0.0055618	16	A0A0D3CBA6	106343155	Uncharacterized protein	A0A0D3CBA6_BRAOL	2	-42.9077	0.570923	zt23_high_RB_k9	zt23_low_RFR_k9	NaN	NaN	NaN
zt23_high_RB_k9 / zt23_low_RFR_k9	A0A0D3E3S9	#N/A	A0A0D3E3S9	-1.42944	1.42944	0.000854575	0.0056196	16	A0A0D3E3S9	106313851	Sod_Cu domain-containing protein	A0A0D3E3S9_BRAOL	2	-62.8724	0.371276	zt23_high_RB_k9	zt23_low_RFR_k9	NaN	NaN	NaN
zt23_high_RB_k9 / zt23_low_RFR_k9	A0A0D3DIE9	AT4G38970	A0A0D3DIE9	-0.660886	0.660886	0.000856184	0.00562668	16	A0A0D3DIE9	106306452	Fructose-bisphosphate aldolase	A0A0D3DIE9_BRAOL	2	-36.751	0.63249	zt23_high_RB_k9	zt23_low_RFR_k9	NaN	NaN	NaN
zt23_high_RB_k9 / zt23_low_RFR_k9	A0A0D3D6Q0	AT1G26230	A0A0D3D6Q0	-0.820131	0.820131	0.000863624	0.00565558	16	A0A0D3D6Q0	106305820	Uncharacterized protein	A0A0D3D6Q0_BRAOL	2	-43.3609	0.566391	zt23_high_RB_k9	zt23_low_RFR_k9	NaN	NaN	NaN
zt23_high_RB_k9 / zt23_low_RFR_k9	A0A0D3DGT5	AT4G29670	A0A0D3DGT5	-0.602582	0.602582	0.00088396	0.0057292	16	A0A0D3DGT5	106303605	Thioredoxin domain-containing protein	A0A0D3DGT5_BRAOL	1	-34.1426	0.658574	zt23_high_RB_k9	zt23_low_RFR_k9	NaN	NaN	NaN
zt23_high_RB_k9 / zt23_low_RFR_k9	A0A0D3DRK5	AT3G49250	A0A0D3DRK5	8.98211	8.98211	0.000895631	0.00577373	10	A0A0D3DRK5	106307138	Uncharacterized protein	A0A0D3DRK5_BRAOL	1	50469.1	505.691	zt23_high_RB_k9	zt23_low_RFR_k9	NaN	NaN	NaN
zt23_high_RB_k9 / zt23_low_RFR_k9	A0A0D3AM71	AT5G54110	A0A0D3AM71	-1.55958	1.55958	0.000921461	0.00587082	16	A0A0D3AM71	106322478	MSP domain-containing protein	A0A0D3AM71_BRAOL	2	-66.0751	0.339249	zt23_high_RB_k9	zt23_low_RFR_k9	NaN	NaN	NaN
zt23_high_RB_k9 / zt23_low_RFR_k9	A0A0D3B5V1	AT2G39310	A0A0D3B5V1	1.27951	1.27951	0.000938257	0.00593596	16	A0A0D3B5V1	106328207	Uncharacterized protein	A0A0D3B5V1_BRAOL	14	142.756	2.42756	zt23_high_RB_k9	zt23_low_RFR_k9	NaN	NaN	NaN
zt23_high_RB_k9 / zt23_low_RFR_k9	A0A0D3A0T1	AT4G38460	A0A0D3A0T1	-0.653955	0.653955	0.000948736	0.00597761	16	A0A0D3A0T1	106316504	Uncharacterized protein	A0A0D3A0T1_BRAOL	4	-36.4465	0.635535	zt23_high_RB_k9	zt23_low_RFR_k9	NaN	NaN	NaN
zt23_high_RB_k9 / zt23_low_RFR_k9	A0A0D3A6I4	AT4G26110	A0A0D3A6I4	-1.08135	1.08135	0.000962504	0.00603025	16	A0A0D3A6I4	106320361	Uncharacterized protein	A0A0D3A6I4_BRAOL	3	-52.7415	0.472585	zt23_high_RB_k9	zt23_low_RFR_k9	NaN	NaN	NaN
zt23_high_RB_k9 / zt23_low_RFR_k9	A0A0D3C6H0	AT2G45810	A0A0D3C6H0	-0.748849	0.748849	0.000975816	0.00607934	16	A0A0D3C6H0	106342110	Uncharacterized protein	A0A0D3C6H0_BRAOL	5	-40.4922	0.595078	zt23_high_RB_k9	zt23_low_RFR_k9	NaN	NaN	NaN
zt23_high_RB_k9 / zt23_low_RFR_k9	A0A0D3BL51	AT4G35260	A0A0D3BL51	-1.00987	1.00987	0.000977277	0.00608433	16	A0A0D3BL51	106336440	Iso_dh domain-containing protein	A0A0D3BL51_BRAOL	1	-50.341	0.49659	zt23_high_RB_k9	zt23_low_RFR_k9	NaN	NaN	NaN
zt23_high_RB_k9 / zt23_low_RFR_k9	A0A0D3CLR7	AT3G09050	A0A0D3CLR7	-1.41125	1.41125	0.000979389	0.00609156	16	A0A0D3CLR7	106294943	Uncharacterized protein	A0A0D3CLR7_BRAOL	2	-62.4013	0.375987	zt23_high_RB_k9	zt23_low_RFR_k9	NaN	NaN	NaN
zt23_high_RB_k9 / zt23_low_RFR_k9	A0A0D3CH25	AT3G22890	A0A0D3CH25	-1.24239	1.24239	0.00101169	0.00621059	16	A0A0D3CH25	106295272	Sulfate adenylyltransferase	A0A0D3CH25_BRAOL	2	-57.7328	0.422672	zt23_high_RB_k9	zt23_low_RFR_k9	NaN	NaN	NaN
zt23_high_RB_k9 / zt23_low_RFR_k9	A0A0D3E8W1	AT4G10110	A0A0D3E8W1	1.1715	1.1715	0.00102894	0.00627501	16	A0A0D3E8W1	106315948	RRM domain-containing protein	A0A0D3E8W1_BRAOL	1	125.246	2.25246	zt23_high_RB_k9	zt23_low_RFR_k9	NaN	NaN	NaN
zt23_high_RB_k9 / zt23_low_RFR_k9	A0A0D3CUN1	#N/A	A0A0D3CUN1	1.16835	1.16835	0.00103778	0.0063065	16	A0A0D3CUN1	NaN	Uncharacterized protein	A0A0D3CUN1_BRAOL	1	124.755	2.24755	zt23_high_RB_k9	zt23_low_RFR_k9	NaN	NaN	NaN
zt23_high_RB_k9 / zt23_low_RFR_k9	A0A0D3BBI0	AT3G15570	A0A0D3BBI0	-1.00315	1.00315	0.00107365	0.00642936	16	A0A0D3BBI0	106328286	NPH3 domain-containing protein	A0A0D3BBI0_BRAOL	1	-50.1089	0.498911	zt23_high_RB_k9	zt23_low_RFR_k9	NaN	NaN	NaN
zt23_high_RB_k9 / zt23_low_RFR_k9	A0A0D3CCI5	AT1G22800	A0A0D3CCI5	1.52926	1.52926	0.00108651	0.00647692	16	A0A0D3CCI5	106343788	Methyltransf_11 domain-containing protein	A0A0D3CCI5_BRAOL	2	188.637	2.88637	zt23_high_RB_k9	zt23_low_RFR_k9	NaN	NaN	NaN
zt23_high_RB_k9 / zt23_low_RFR_k9	A0A0D3DVJ0	#N/A	A0A0D3DVJ0	-1.23296	1.23296	0.0010886	0.00648403	16	A0A0D3DVJ0	106307511	Protein-serine/threonine phosphatase	A0A0D3DVJ0_BRAOL	5	-57.4557	0.425443	zt23_high_RB_k9	zt23_low_RFR_k9	NaN	NaN	NaN
zt23_high_RB_k9 / zt23_low_RFR_k9	A0A0D3CJW8	AT3G15460	A0A0D3CJW8	1.42228	1.42228	0.0011214	0.00659895	16	A0A0D3CJW8	106294673	Brix domain-containing protein	A0A0D3CJW8_BRAOL	3	168.009	2.68009	zt23_high_RB_k9	zt23_low_RFR_k9	NaN	NaN	NaN
zt23_high_RB_k9 / zt23_low_RFR_k9	A0A0D3EDD5	AT5G22460	A0A0D3EDD5	1.02816	1.02816	0.00113654	0.00665091	14	A0A0D3EDD5	106313363	AB hydrolase-1 domain-containing protein	A0A0D3EDD5_BRAOL	2	103.943	2.03943	zt23_high_RB_k9	zt23_low_RFR_k9	NaN	NaN	NaN
zt23_high_RB_k9 / zt23_low_RFR_k9	A0A0D3AK20	AT5G19920	A0A0D3AK20;A0A0D3EDW6	2.08617	2.08617	0.0011475	0.00669073	12	A0A0D3AK20;A0A0D3EDW6	106322549;	WD_REPEATS_REGION domain-containing protein;Uncharacterized protein	A0A0D3AK20_BRAOL;A0A0D3EDW6_BRAOL	1	324.621	4.24621	zt23_high_RB_k9	zt23_low_RFR_k9	NaN	NaN	NaN
zt23_high_RB_k9 / zt23_low_RFR_k9	A0A0D3DFQ5	AT2G19750	A0A0D3DFQ5;A0A0D3DWF7	0.716589	0.716589	0.00115253	0.00670723	16	A0A0D3DFQ5;A0A0D3DWF7	106304339;106320845	40S ribosomal protein S30	A0A0D3DFQ5_BRAOL;A0A0D3DWF7_BRAOL	2	64.3292	1.64329	zt23_high_RB_k9	zt23_low_RFR_k9	NaN	NaN	NaN
zt23_high_RB_k9 / zt23_low_RFR_k9	A0A0D3BDZ0	AT2G16440	A0A0D3BDZ0	0.615344	0.615344	0.00115774	0.00672556	16	A0A0D3BDZ0	106328279	DNA helicase	A0A0D3BDZ0_BRAOL	6	53.1923	1.53192	zt23_high_RB_k9	zt23_low_RFR_k9	NaN	NaN	NaN
zt23_high_RB_k9 / zt23_low_RFR_k9	A0A0D3APA8	AT1G26670	A0A0D3APA8	-0.722342	0.722342	0.00117142	0.00677388	16	A0A0D3APA8	106322868	V-SNARE domain-containing protein	A0A0D3APA8_BRAOL	1	-39.3887	0.606113	zt23_high_RB_k9	zt23_low_RFR_k9	NaN	NaN	NaN
zt23_high_RB_k9 / zt23_low_RFR_k9	A0A0D3AZZ4	AT5G06220	A0A0D3AZZ4	-0.602402	0.602402	0.00121777	0.00693405	16	A0A0D3AZZ4	106335565	LETM1 domain-containing protein	A0A0D3AZZ4_BRAOL	3	-34.1344	0.658656	zt23_high_RB_k9	zt23_low_RFR_k9	NaN	NaN	NaN
zt23_high_RB_k9 / zt23_low_RFR_k9	A0A0D3E2S9	AT2G10940	A0A0D3E2S9	-0.744938	0.744938	0.00123518	0.00698958	16	A0A0D3E2S9	106319339	AAI domain-containing protein	A0A0D3E2S9_BRAOL	5	-40.3307	0.596693	zt23_high_RB_k9	zt23_low_RFR_k9	NaN	NaN	NaN
zt23_high_RB_k9 / zt23_low_RFR_k9	A0A0D3DC50	AT3G28760	A0A0D3DC50	-1.16947	1.16947	0.00125078	0.00704193	16	A0A0D3DC50	106303714	Uncharacterized protein	A0A0D3DC50_BRAOL	3	-55.5415	0.444585	zt23_high_RB_k9	zt23_low_RFR_k9	NaN	NaN	NaN
zt23_high_RB_k9 / zt23_low_RFR_k9	A0A0D3CQR5	AT1G53670	A0A0D3CQR5	-0.970078	0.970078	0.00130981	0.00723055	16	A0A0D3CQR5	106296883	Peptide-methionine (R)-S-oxide reductase	A0A0D3CQR5_BRAOL	2	-48.9522	0.510478	zt23_high_RB_k9	zt23_low_RFR_k9	NaN	NaN	NaN
zt23_high_RB_k9 / zt23_low_RFR_k9	A0A0D3EBD1	AT5G55480	A0A0D3EBD1	0.762986	0.762986	0.00133042	0.00729842	16	A0A0D3EBD1	106318551	Glycerophosphodiester phosphodiesterase	A0A0D3EBD1_BRAOL	3	69.6999	1.697	zt23_high_RB_k9	zt23_low_RFR_k9	NaN	NaN	NaN
zt23_high_RB_k9 / zt23_low_RFR_k9	A0A0D3CUH2	AT2G45140	A0A0D3CUH2	-0.944166	0.944166	0.00133446	0.00731082	16	A0A0D3CUH2	NaN	MSP domain-containing protein	A0A0D3CUH2_BRAOL	6	-48.027	0.51973	zt23_high_RB_k9	zt23_low_RFR_k9	NaN	NaN	NaN
zt23_high_RB_k9 / zt23_low_RFR_k9	A0A0D3A8A6	AT3G51740	A0A0D3A8A6	1.02406	1.02406	0.00133718	0.00731885	16	A0A0D3A8A6	106310657	Protein kinase domain-containing protein	A0A0D3A8A6_BRAOL	2	103.363	2.03363	zt23_high_RB_k9	zt23_low_RFR_k9	NaN	NaN	NaN
zt23_high_RB_k9 / zt23_low_RFR_k9	A0A0D3E0U6	AT5G48480	A0A0D3E0U6	0.714865	0.714865	0.00134068	0.00732973	16	A0A0D3E0U6	NaN	Glyoxalase_6 domain-containing protein	A0A0D3E0U6_BRAOL	4	64.1329	1.64133	zt23_high_RB_k9	zt23_low_RFR_k9	NaN	NaN	NaN
zt23_high_RB_k9 / zt23_low_RFR_k9	A0A0D3CHH8	AT3G21670	A0A0D3CHH8	2.74089	2.74089	0.00137332	0.00743443	14	A0A0D3CHH8	NaN	Uncharacterized protein	A0A0D3CHH8_BRAOL	1	568.485	6.68485	zt23_high_RB_k9	zt23_low_RFR_k9	NaN	NaN	NaN
zt23_high_RB_k9 / zt23_low_RFR_k9	A0A0D3D0J3	AT1G74100	A0A0D3D0J3	-0.735018	0.735018	0.00139788	0.00751161	16	A0A0D3D0J3	106296616	Sulfotransferase	A0A0D3D0J3_BRAOL	5	-39.9189	0.600811	zt23_high_RB_k9	zt23_low_RFR_k9	NaN	NaN	NaN
zt23_high_RB_k9 / zt23_low_RFR_k9	A0A0D3CNQ4	AT1G44910	A0A0D3CNQ4	0.851041	0.851041	0.00140376	0.00753028	16	A0A0D3CNQ4	106300568	Uncharacterized protein	A0A0D3CNQ4_BRAOL	1	80.3802	1.8038	zt23_high_RB_k9	zt23_low_RFR_k9	NaN	NaN	NaN
zt23_high_RB_k9 / zt23_low_RFR_k9	A0A0D3C8H7	AT1G08350	A0A0D3C8H7	1.98786	1.98786	0.00140481	0.00753428	12	A0A0D3C8H7	106295816	Transmembrane 9 superfamily member	A0A0D3C8H7_BRAOL	1	296.649	3.96649	zt23_high_RB_k9	zt23_low_RFR_k9	NaN	NaN	NaN
zt23_high_RB_k9 / zt23_low_RFR_k9	A0A0D3C9V9	AT1G13690	A0A0D3C9V9	-0.817209	0.817209	0.00145245	0.00767979	16	A0A0D3C9V9	NaN	RRM domain-containing protein	A0A0D3C9V9_BRAOL	2	-43.2461	0.567539	zt23_high_RB_k9	zt23_low_RFR_k9	NaN	NaN	NaN
zt23_high_RB_k9 / zt23_low_RFR_k9	A0A0D3DS79	AT3G52230	A0A0D3DS79	-1.61969	1.61969	0.00150694	0.00784543	16	A0A0D3DS79	106311716	Uncharacterized protein	A0A0D3DS79_BRAOL	3	-67.4595	0.325405	zt23_high_RB_k9	zt23_low_RFR_k9	NaN	NaN	NaN
zt23_high_RB_k9 / zt23_low_RFR_k9	A0A0D3AIM1	AT5G11600	A0A0D3AIM1	-8.21853	8.21853	0.00156996	0.00803768	14	A0A0D3AIM1	106322462	Uncharacterized protein	A0A0D3AIM1_BRAOL	1	-99.6643	0.0033572	zt23_high_RB_k9	zt23_low_RFR_k9	NaN	NaN	NaN
zt23_high_RB_k9 / zt23_low_RFR_k9	A0A0D3E7Z5	#N/A	A0A0D3E7Z5;A0A0D3E894	-1.13099	1.13099	0.00157161	0.00804302	7	A0A0D3E7Z5;A0A0D3E894	NaN	Uncharacterized protein;PB1 domain-containing protein	A0A0D3E7Z5_BRAOL;A0A0D3E894_BRAOL	1	-54.3398	0.456602	zt23_high_RB_k9	zt23_low_RFR_k9	NaN	NaN	NaN
zt23_high_RB_k9 / zt23_low_RFR_k9	A0A0D3B050	AT5G07440	A0A0D3B050	-0.65684	0.65684	0.00162838	0.0082172	16	A0A0D3B050	106335325	Glutamate dehydrogenase	A0A0D3B050_BRAOL	3	-36.5734	0.634266	zt23_high_RB_k9	zt23_low_RFR_k9	NaN	NaN	NaN
zt23_high_RB_k9 / zt23_low_RFR_k9	A0A0D3DHU3	AT4G35490	A0A0D3DHU3;A0A0D3DHU4	1.57546	1.57546	0.00163099	0.008225	14	A0A0D3DHU3;A0A0D3DHU4	106305457;106303783	Uncharacterized protein	A0A0D3DHU3_BRAOL;A0A0D3DHU4_BRAOL	1	198.03	2.9803	zt23_high_RB_k9	zt23_low_RFR_k9	NaN	NaN	NaN
zt23_high_RB_k9 / zt23_low_RFR_k9	A0A0D3E6H5	AT5G44410	A0A0D3E6H5	1.18198	1.18198	0.00164142	0.00825515	16	A0A0D3E6H5	106313149	FAD-binding PCMH-type domain-containing protein	A0A0D3E6H5_BRAOL	1	126.887	2.26887	zt23_high_RB_k9	zt23_low_RFR_k9	NaN	NaN	NaN
zt23_high_RB_k9 / zt23_low_RFR_k9	A0A0D3B3A0	#N/A	A0A0D3B3A0	0.876668	0.876668	0.00165064	0.00828265	16	A0A0D3B3A0	106328428	MPN domain-containing protein	A0A0D3B3A0_BRAOL	6	83.6129	1.83613	zt23_high_RB_k9	zt23_low_RFR_k9	NaN	NaN	NaN
zt23_high_RB_k9 / zt23_low_RFR_k9	A0A0D2ZV86	AT2G27190	A0A0D2ZV86;A0A0D3C281	-0.968686	0.968686	0.00165289	0.00828902	14	A0A0D2ZV86;A0A0D3C281	106321398;106336730	Purple acid phosphatase	A0A0D2ZV86_BRAOL;A0A0D3C281_BRAOL	1	-48.9029	0.510971	zt23_high_RB_k9	zt23_low_RFR_k9	NaN	NaN	NaN
zt23_high_RB_k9 / zt23_low_RFR_k9	A0A0D3BTT6	AT2G29560	A0A0D3BTT6	-0.665847	0.665847	0.00165917	0.00830784	16	A0A0D3BTT6	106342860	Phosphopyruvate hydratase	A0A0D3BTT6_BRAOL	5	-36.9681	0.630319	zt23_high_RB_k9	zt23_low_RFR_k9	NaN	NaN	NaN
zt23_high_RB_k9 / zt23_low_RFR_k9	A0A0D3BB62	AT3G13800	A0A0D3BB62	-0.936674	0.936674	0.00168467	0.00838182	16	A0A0D3BB62	106331559	Lactamase_B domain-containing protein	A0A0D3BB62_BRAOL	4	-47.7564	0.522436	zt23_high_RB_k9	zt23_low_RFR_k9	NaN	NaN	NaN
zt23_high_RB_k9 / zt23_low_RFR_k9	A0A0D3BI34	AT1G26110	A0A0D3BI34	0.714944	0.714944	0.00171736	0.00847801	16	A0A0D3BI34	106335535	Uncharacterized protein	A0A0D3BI34_BRAOL	1	64.142	1.64142	zt23_high_RB_k9	zt23_low_RFR_k9	NaN	NaN	NaN
zt23_high_RB_k9 / zt23_low_RFR_k9	A0A0D3DYH2	AT1G08060	A0A0D3DYH2	0.605425	0.605425	0.00171777	0.00847926	16	A0A0D3DYH2	NaN	Uncharacterized protein	A0A0D3DYH2_BRAOL	1	52.1427	1.52143	zt23_high_RB_k9	zt23_low_RFR_k9	NaN	NaN	NaN
zt23_high_RB_k9 / zt23_low_RFR_k9	A0A0D3DZH2	AT1G01960	A0A0D3DZH2	0.669457	0.669457	0.00172164	0.00849143	16	A0A0D3DZH2	106308416	SEC7 domain-containing protein	A0A0D3DZH2_BRAOL	6	59.0474	1.59047	zt23_high_RB_k9	zt23_low_RFR_k9	NaN	NaN	NaN
zt23_high_RB_k9 / zt23_low_RFR_k9	A0A0D3B766	AT2G29710	A0A0D3B766	-0.755236	0.755236	0.00173153	0.00851977	16	A0A0D3B766	NaN	PH domain-containing protein	A0A0D3B766_BRAOL	2	-40.7551	0.592449	zt23_high_RB_k9	zt23_low_RFR_k9	NaN	NaN	NaN
zt23_high_RB_k9 / zt23_low_RFR_k9	A0A0D3E0A4	AT4G03430	A0A0D3E0A4	-0.978023	0.978023	0.00173734	0.00853767	16	A0A0D3E0A4	106318050	TPR_REGION domain-containing protein	A0A0D3E0A4_BRAOL	5	-49.2325	0.507675	zt23_high_RB_k9	zt23_low_RFR_k9	NaN	NaN	NaN
zt23_high_RB_k9 / zt23_low_RFR_k9	A0A0D3C741	AT1G02370	A0A0D3C741	1.90223	1.90223	0.0017413	0.00854971	12	A0A0D3C741	106294684	Uncharacterized protein	A0A0D3C741_BRAOL	1	273.792	3.73792	zt23_high_RB_k9	zt23_low_RFR_k9	NaN	NaN	NaN
zt23_high_RB_k9 / zt23_low_RFR_k9	A0A0D3AEW3	AT3G09500	A0A0D3AEW3	0.749676	0.749676	0.00181866	0.00877447	16	A0A0D3AEW3	106292644	Uncharacterized protein	A0A0D3AEW3_BRAOL	2	68.1416	1.68142	zt23_high_RB_k9	zt23_low_RFR_k9	NaN	NaN	NaN
zt23_high_RB_k9 / zt23_low_RFR_k9	A0A0D3B095	AT5G08260	A0A0D3B095	0.996688	0.996688	0.00182108	0.00878184	16	A0A0D3B095	106328322	Carboxypeptidase	A0A0D3B095_BRAOL	5	99.5414	1.99541	zt23_high_RB_k9	zt23_low_RFR_k9	NaN	NaN	NaN
zt23_high_RB_k9 / zt23_low_RFR_k9	A0A0D3A8D8	AT3G51160	A0A0D3A8D8	0.643638	0.643638	0.00182246	0.00878553	16	A0A0D3A8D8	106344201	GDP-mannose 4,6-dehydratase	A0A0D3A8D8_BRAOL	1	56.2264	1.56226	zt23_high_RB_k9	zt23_low_RFR_k9	NaN	NaN	NaN
zt23_high_RB_k9 / zt23_low_RFR_k9	A0A0D3C7Y6	AT1G05850	A0A0D3C7Y6;A0A0D3DJ28	-1.20735	1.20735	0.00185244	0.00887001	16	A0A0D3C7Y6;A0A0D3DJ28	106295813;106312203	Glyco_hydro_19_cat domain-containing protein	A0A0D3C7Y6_BRAOL;A0A0D3DJ28_BRAOL	2	-56.6936	0.433064	zt23_high_RB_k9	zt23_low_RFR_k9	NaN	NaN	NaN
zt23_high_RB_k9 / zt23_low_RFR_k9	A0A0D3DB14	AT3G26570	A0A0D3DB14	-1.85084	1.85084	0.00188568	0.00896704	16	A0A0D3DB14	106305788	Phosphate transporter	A0A0D3DB14_BRAOL	2	-72.2769	0.277231	zt23_high_RB_k9	zt23_low_RFR_k9	NaN	NaN	NaN
zt23_high_RB_k9 / zt23_low_RFR_k9	A0A0D3D3L4	AT1G34360	A0A0D3D3L4	0.624871	0.624871	0.00188586	0.00896754	16	A0A0D3D3L4	106301167	IF3_N domain-containing protein	A0A0D3D3L4_BRAOL	3	54.2073	1.54207	zt23_high_RB_k9	zt23_low_RFR_k9	NaN	NaN	NaN
zt23_high_RB_k9 / zt23_low_RFR_k9	A0A0D3AYK9	AT5G63800	A0A0D3AYK9;A0A0D3BFB7	-1.57093	1.57093	0.00189931	0.00900686	16	A0A0D3AYK9;A0A0D3BFB7	106327712;106328575	Beta-galactosidase	A0A0D3AYK9_BRAOL;A0A0D3BFB7_BRAOL	2	-66.3409	0.336591	zt23_high_RB_k9	zt23_low_RFR_k9	NaN	NaN	NaN
zt23_high_RB_k9 / zt23_low_RFR_k9	A0A0D3CKW1	AT3G12345	A0A0D3CKW1	-0.974833	0.974833	0.00192548	0.00908184	16	A0A0D3CKW1	106292643	Uncharacterized protein	A0A0D3CKW1_BRAOL	3	-49.1201	0.508799	zt23_high_RB_k9	zt23_low_RFR_k9	NaN	NaN	NaN
zt23_high_RB_k9 / zt23_low_RFR_k9	A0A0D2ZTL7	#N/A	A0A0D2ZTL7;A0A0D3AQ22	2.67749	2.67749	0.00192855	0.00909034	12	A0A0D2ZTL7;A0A0D3AQ22	106320873;	Uncharacterized protein	A0A0D2ZTL7_BRAOL;A0A0D3AQ22_BRAOL	2	539.74	6.3974	zt23_high_RB_k9	zt23_low_RFR_k9	NaN	NaN	NaN
zt23_high_RB_k9 / zt23_low_RFR_k9	A0A0D3AF09	AT3G08710	A0A0D3AF09;A0A0D3BAI2;A0A0D3CLV9	-0.86744	0.86744	0.00197058	0.00920798	10	A0A0D3AF09;A0A0D3BAI2;A0A0D3CLV9	;;106292760	Thioredoxin domain-containing protein;Thioredoxin domain-containing protein;Thioredoxin	A0A0D3AF09_BRAOL;A0A0D3BAI2_BRAOL;A0A0D3CLV9_BRAOL	1	-45.1881	0.548119	zt23_high_RB_k9	zt23_low_RFR_k9	NaN	NaN	NaN
zt23_high_RB_k9 / zt23_low_RFR_k9	A0A0D3BNG7	AT2G47500	A0A0D3BNG7	-1.36696	1.36696	0.00198562	0.00925045	16	A0A0D3BNG7	NaN	Kinesin motor domain-containing protein	A0A0D3BNG7_BRAOL	2	-61.2294	0.387706	zt23_high_RB_k9	zt23_low_RFR_k9	NaN	NaN	NaN
zt23_high_RB_k9 / zt23_low_RFR_k9	A0A0D3AIC6	AT5G09880	A0A0D3AIC6	1.00775	1.00775	0.00201549	0.0093338	14	A0A0D3AIC6	106319426	Uncharacterized protein	A0A0D3AIC6_BRAOL	1	101.078	2.01078	zt23_high_RB_k9	zt23_low_RFR_k9	NaN	NaN	NaN
zt23_high_RB_k9 / zt23_low_RFR_k9	A0A0D3DQJ6	AT1G20340	A0A0D3DQJ6	-0.686941	0.686941	0.00204479	0.00941351	16	A0A0D3DQJ6	NaN	Plastocyanin	A0A0D3DQJ6_BRAOL	1	-37.883	0.62117	zt23_high_RB_k9	zt23_low_RFR_k9	NaN	NaN	NaN
zt23_high_RB_k9 / zt23_low_RFR_k9	A0A0D3CQY6	AT1G55190	A0A0D3CQY6	-0.649264	0.649264	0.00204921	0.00942494	16	A0A0D3CQY6	NaN	PRA1 family protein	A0A0D3CQY6_BRAOL	2	-36.2395	0.637605	zt23_high_RB_k9	zt23_low_RFR_k9	NaN	NaN	NaN
zt23_high_RB_k9 / zt23_low_RFR_k9	A0A0D3B7Y4	AT4G10050	A0A0D3B7Y4	0.639697	0.639697	0.00205266	0.00943442	16	A0A0D3B7Y4	106331585	Protein phosphatase methylesterase 1	A0A0D3B7Y4_BRAOL	1	55.8001	1.558	zt23_high_RB_k9	zt23_low_RFR_k9	NaN	NaN	NaN
zt23_high_RB_k9 / zt23_low_RFR_k9	A0A0D3AEU1	AT3G09840	A0A0D3AEU1	1.77603	1.77603	0.00205961	0.00945355	16	A0A0D3AEU1	106313374	Uncharacterized protein	A0A0D3AEU1_BRAOL	2	242.482	3.42482	zt23_high_RB_k9	zt23_low_RFR_k9	NaN	NaN	NaN
zt23_high_RB_k9 / zt23_low_RFR_k9	A0A0D3B7W5	AT4G09670	A0A0D3B7W5	-0.786873	0.786873	0.00208361	0.00951789	16	A0A0D3B7W5	106336524	GFO_IDH_MocA domain-containing protein	A0A0D3B7W5_BRAOL	9	-42.0401	0.579599	zt23_high_RB_k9	zt23_low_RFR_k9	NaN	NaN	NaN
zt23_high_RB_k9 / zt23_low_RFR_k9	A0A0D3AYN7	AT5G64320	A0A0D3AYN7	-0.602688	0.602688	0.00208756	0.00952794	16	A0A0D3AYN7	106320444	Uncharacterized protein	A0A0D3AYN7_BRAOL	1	-34.1474	0.658526	zt23_high_RB_k9	zt23_low_RFR_k9	NaN	NaN	NaN
zt23_high_RB_k9 / zt23_low_RFR_k9	A0A0D3BIW4	AT1G29700	A0A0D3BIW4	-0.702071	0.702071	0.00208765	0.00952808	16	A0A0D3BIW4	106332551	Uncharacterized protein	A0A0D3BIW4_BRAOL	4	-38.5311	0.614689	zt23_high_RB_k9	zt23_low_RFR_k9	NaN	NaN	NaN
zt23_high_RB_k9 / zt23_low_RFR_k9	A0A0D3B9J2	AT3G03470	A0A0D3B9J2	-1.56049	1.56049	0.00209002	0.00953467	14	A0A0D3B9J2	NaN	Uncharacterized protein	A0A0D3B9J2_BRAOL	1	-66.0964	0.339036	zt23_high_RB_k9	zt23_low_RFR_k9	NaN	NaN	NaN
zt23_high_RB_k9 / zt23_low_RFR_k9	A0A0D3CVT9	#N/A	A0A0D3CVT9	-0.667174	0.667174	0.00211698	0.00960789	16	A0A0D3CVT9	106300936	RING-type domain-containing protein	A0A0D3CVT9_BRAOL	3	-37.0261	0.629739	zt23_high_RB_k9	zt23_low_RFR_k9	NaN	NaN	NaN
zt23_high_RB_k9 / zt23_low_RFR_k9	A0A0D3AE18	AT3G13180	A0A0D3AE18	-1.40131	1.40131	0.00213153	0.00964837	16	A0A0D3AE18	106325145	SAM_MT_RSMB_NOP domain-containing protein	A0A0D3AE18_BRAOL	4	-62.1414	0.378586	zt23_high_RB_k9	zt23_low_RFR_k9	NaN	NaN	NaN
zt23_high_RB_k9 / zt23_low_RFR_k9	A0A0D3D5W2	AT2G34420	A0A0D3D5W2	-0.612278	0.612278	0.00216492	0.00973906	16	A0A0D3D5W2	106305804	Chlorophyll a-b binding protein, chloroplastic	A0A0D3D5W2_BRAOL	1	-34.5837	0.654163	zt23_high_RB_k9	zt23_low_RFR_k9	NaN	NaN	NaN
zt23_high_RB_k9 / zt23_low_RFR_k9	A0A0D3DSD2	AT3G51670	A0A0D3DSD2	-1.08988	1.08988	0.00217578	0.00976788	16	A0A0D3DSD2	106312724	Uncharacterized protein	A0A0D3DSD2_BRAOL	4	-53.02	0.4698	zt23_high_RB_k9	zt23_low_RFR_k9	NaN	NaN	NaN
zt23_high_RB_k9 / zt23_low_RFR_k9	A0A0D3AEE0	AT3G11910	A0A0D3AEE0	-1.71687	1.71687	0.00217666	0.00977068	16	A0A0D3AEE0	NaN	Ubiquitinyl hydrolase 1	A0A0D3AEE0_BRAOL	3	-69.5792	0.304208	zt23_high_RB_k9	zt23_low_RFR_k9	NaN	NaN	NaN
zt23_high_RB_k9 / zt23_low_RFR_k9	A0A0D3ARB6	#N/A	A0A0D3ARB6;A0A0D3D1F0	-0.777698	0.777698	0.00220905	0.00985832	16	A0A0D3ARB6;A0A0D3D1F0	;106298537	Uncharacterized protein	A0A0D3ARB6_BRAOL;A0A0D3D1F0_BRAOL	2	-41.6703	0.583297	zt23_high_RB_k9	zt23_low_RFR_k9	NaN	NaN	NaN
zt23_high_RB_k9 / zt23_low_RFR_k9	A0A0D3E840	AT4G04970	A0A0D3E840	0.785664	0.785664	0.00221393	0.00987204	12	A0A0D3E840	106317886	1,3-beta-glucan synthase	A0A0D3E840_BRAOL	1	72.3886	1.72389	zt23_high_RB_k9	zt23_low_RFR_k9	NaN	NaN	NaN
zt23_high_RB_k9 / zt23_low_RFR_k9	A0A0D3BGJ5	AT3G47070	A0A0D3BGJ5	-0.986209	0.986209	0.00223522	0.0099264	16	A0A0D3BGJ5	106329412	Uncharacterized protein	A0A0D3BGJ5_BRAOL	2	-49.5198	0.504802	zt23_high_RB_k9	zt23_low_RFR_k9	NaN	NaN	NaN
zt23_high_RB_k9 / zt23_low_RFR_k9	A0A0D3DMQ9	AT4G24550	A0A0D3DMQ9	-0.602886	0.602886	0.00225817	0.0099873	16	A0A0D3DMQ9	106307507	MHD domain-containing protein	A0A0D3DMQ9_BRAOL	1	-34.1564	0.658436	zt23_high_RB_k9	zt23_low_RFR_k9	NaN	NaN	NaN
zt23_high_RB_k9 / zt23_low_RFR_k9	A0A0D3D0Y9	AT1G75750	A0A0D3D0Y9	-1.15025	1.15025	0.00226352	0.010001	16	A0A0D3D0Y9	106298463	Uncharacterized protein	A0A0D3D0Y9_BRAOL	7	-54.9452	0.450548	zt23_high_RB_k9	zt23_low_RFR_k9	NaN	NaN	NaN
zt23_high_RB_k9 / zt23_low_RFR_k9	A0A0D3DZR1	AT4G01150	A0A0D3DZR1	-0.689112	0.689112	0.0022656	0.0100065	16	A0A0D3DZR1	106313518	CAAD domain-containing protein	A0A0D3DZR1_BRAOL	2	-37.9764	0.620236	zt23_high_RB_k9	zt23_low_RFR_k9	NaN	NaN	NaN
zt23_high_RB_k9 / zt23_low_RFR_k9	A0A0D3AK68	AT5G20630	A0A0D3AK68	-1.47553	1.47553	0.00229013	0.010072	16	A0A0D3AK68	106326994	Germin-like protein	A0A0D3AK68_BRAOL	1	-64.04	0.3596	zt23_high_RB_k9	zt23_low_RFR_k9	NaN	NaN	NaN
zt23_high_RB_k9 / zt23_low_RFR_k9	A0A0D3DJV7	AT1G48050	A0A0D3DJV7	1.82819	1.82819	0.00232943	0.0101725	16	A0A0D3DJV7	106307563	ATP-dependent DNA helicase 2 subunit KU80	A0A0D3DJV7_BRAOL	2	255.091	3.55091	zt23_high_RB_k9	zt23_low_RFR_k9	NaN	NaN	NaN
zt23_high_RB_k9 / zt23_low_RFR_k9	A0A0D3CDP6	#N/A	A0A0D3CDP6	-0.75963	0.75963	0.0023349	0.0101859	16	A0A0D3CDP6	106294932	t-SNARE coiled-coil homology domain-containing protein	A0A0D3CDP6_BRAOL	2	-40.9352	0.590648	zt23_high_RB_k9	zt23_low_RFR_k9	NaN	NaN	NaN
zt23_high_RB_k9 / zt23_low_RFR_k9	A0A0D3BUT7	AT5G42760	A0A0D3BUT7	-0.791891	0.791891	0.00233537	0.010187	16	A0A0D3BUT7	106339590	Uncharacterized protein	A0A0D3BUT7_BRAOL	3	-42.2414	0.577586	zt23_high_RB_k9	zt23_low_RFR_k9	NaN	NaN	NaN
zt23_high_RB_k9 / zt23_low_RFR_k9	A0A0D3AT44	AT4G11010	A0A0D3AT44	-0.61901	0.61901	0.00237212	0.0102812	16	A0A0D3AT44	106321604	Nucleoside diphosphate kinase	A0A0D3AT44_BRAOL	5	-34.8883	0.651117	zt23_high_RB_k9	zt23_low_RFR_k9	NaN	NaN	NaN
zt23_high_RB_k9 / zt23_low_RFR_k9	A0A0D3CGX6	AT1G31812	A0A0D3CGX6	-2.01241	2.01241	0.00237918	0.0102981	16	A0A0D3CGX6	106292906	ACB domain-containing protein	A0A0D3CGX6_BRAOL	3	-75.2142	0.247858	zt23_high_RB_k9	zt23_low_RFR_k9	NaN	NaN	NaN
zt23_high_RB_k9 / zt23_low_RFR_k9	A0A0D3AIB3	AT5G09660	A0A0D3AIB3	-1.00452	1.00452	0.00238874	0.0103219	16	A0A0D3AIB3	106326868	Malate dehydrogenase	A0A0D3AIB3_BRAOL	1	-50.1565	0.498435	zt23_high_RB_k9	zt23_low_RFR_k9	NaN	NaN	NaN
zt23_high_RB_k9 / zt23_low_RFR_k9	A0A0D3A1V9	AT4G34950	A0A0D3A1V9	-0.65791	0.65791	0.00241492	0.010392	16	A0A0D3A1V9	NaN	Nodulin-like domain-containing protein	A0A0D3A1V9_BRAOL	2	-36.6204	0.633796	zt23_high_RB_k9	zt23_low_RFR_k9	NaN	NaN	NaN
zt23_high_RB_k9 / zt23_low_RFR_k9	A0A0D3DF95	AT4G21445	A0A0D3DF95	-0.803972	0.803972	0.00244643	0.010474	16	A0A0D3DF95	106321741	Uncharacterized protein	A0A0D3DF95_BRAOL	2	-42.723	0.57277	zt23_high_RB_k9	zt23_low_RFR_k9	NaN	NaN	NaN
zt23_high_RB_k9 / zt23_low_RFR_k9	A0A0D3EAI8	AT5G53070	A0A0D3EAI8	1.42075	1.42075	0.00246109	0.0105112	14	A0A0D3EAI8	106316092	50S ribosomal protein L9, chloroplastic	A0A0D3EAI8_BRAOL	2	167.725	2.67725	zt23_high_RB_k9	zt23_low_RFR_k9	NaN	NaN	NaN
zt23_high_RB_k9 / zt23_low_RFR_k9	A0A0D3CJW9	AT3G15450	A0A0D3CJW9	-1.66464	1.66464	0.00247366	0.010542	14	A0A0D3CJW9	106294674	DUF3700 domain-containing protein	A0A0D3CJW9_BRAOL	1	-68.4576	0.315424	zt23_high_RB_k9	zt23_low_RFR_k9	NaN	NaN	NaN
zt23_high_RB_k9 / zt23_low_RFR_k9	A0A0D3A1R7	AT4G35470	A0A0D3A1R7	-0.838476	0.838476	0.0026237	0.0109281	16	A0A0D3A1R7	106311060	Uncharacterized protein	A0A0D3A1R7_BRAOL	4	-44.0766	0.559234	zt23_high_RB_k9	zt23_low_RFR_k9	NaN	NaN	NaN
zt23_high_RB_k9 / zt23_low_RFR_k9	A0A0D3CZV5	AT1G71460	A0A0D3CZV5;A0A0D3DAY5;A0A0D3EAJ9	-1.17837	1.17837	0.00263808	0.0109647	14	A0A0D3CZV5;A0A0D3DAY5;A0A0D3EAJ9	106300773;;	Uncharacterized protein;Uncharacterized protein;DUF223 domain-containing protein	A0A0D3CZV5_BRAOL;A0A0D3DAY5_BRAOL;A0A0D3EAJ9_BRAOL	1	-55.815	0.44185	zt23_high_RB_k9	zt23_low_RFR_k9	NaN	NaN	NaN
zt23_high_RB_k9 / zt23_low_RFR_k9	A0A0D3CRY4	AT1G33970	A0A0D3CRY4	1.08707	1.08707	0.00265042	0.0109937	16	A0A0D3CRY4	106300848	AIG1-type G domain-containing protein	A0A0D3CRY4_BRAOL	2	112.442	2.12442	zt23_high_RB_k9	zt23_low_RFR_k9	NaN	NaN	NaN
zt23_high_RB_k9 / zt23_low_RFR_k9	A0A0D3AQY2	AT1G76090	A0A0D3AQY2;A0A0D3D117	2.62605	2.62605	0.00268355	0.0110754	14	A0A0D3AQY2;A0A0D3D117	;106301097	SAM_MT_ERG6_SMT domain-containing protein;Methyltransferase	A0A0D3AQY2_BRAOL;A0A0D3D117_BRAOL	1	517.335	6.17335	zt23_high_RB_k9	zt23_low_RFR_k9	NaN	NaN	NaN
zt23_high_RB_k9 / zt23_low_RFR_k9	A0A0D3CKM2	AT3G13350	A0A0D3CKM2	0.725756	0.725756	0.00269801	0.0111117	14	A0A0D3CKM2	106292627	Uncharacterized protein	A0A0D3CKM2_BRAOL	1	65.3767	1.65377	zt23_high_RB_k9	zt23_low_RFR_k9	NaN	NaN	NaN
zt23_high_RB_k9 / zt23_low_RFR_k9	A0A0D3DZ65	AT1G03090	A0A0D3DZ65	-0.826106	0.826106	0.0027006	0.0111183	16	A0A0D3DZ65	106311705	Uncharacterized protein	A0A0D3DZ65_BRAOL	8	-43.595	0.56405	zt23_high_RB_k9	zt23_low_RFR_k9	NaN	NaN	NaN
zt23_high_RB_k9 / zt23_low_RFR_k9	A0A0D3DSG6	AT3G51260	A0A0D3DSG6	0.596808	0.596808	0.00273111	0.0111938	16	A0A0D3DSG6	106307482	Proteasome subunit alpha type	A0A0D3DSG6_BRAOL	5	51.2366	1.51237	zt23_high_RB_k9	zt23_low_RFR_k9	NaN	NaN	NaN
zt23_high_RB_k9 / zt23_low_RFR_k9	A0A0D3CWE3	AT1G75950	A0A0D3CWE3	-1.43666	1.43666	0.00278617	0.0113321	16	A0A0D3CWE3	106300346	SKP1-like protein	A0A0D3CWE3_BRAOL	2	-63.0579	0.369421	zt23_high_RB_k9	zt23_low_RFR_k9	NaN	NaN	NaN
zt23_high_RB_k9 / zt23_low_RFR_k9	A0A0D3EFP7	#N/A	A0A0D3EFP7	-3.87752	3.87752	0.00282605	0.0114295	12	A0A0D3EFP7	106315582	N-acetyltransferase domain-containing protein	A0A0D3EFP7_BRAOL	2	-93.1962	0.068038	zt23_high_RB_k9	zt23_low_RFR_k9	NaN	NaN	NaN
zt23_high_RB_k9 / zt23_low_RFR_k9	A0A0D3CBK9	AT1G19720	A0A0D3CBK9	-0.629175	0.629175	0.00282786	0.011434	16	A0A0D3CBK9	NaN	Uncharacterized protein	A0A0D3CBK9_BRAOL	1	-35.3454	0.646546	zt23_high_RB_k9	zt23_low_RFR_k9	NaN	NaN	NaN
zt23_high_RB_k9 / zt23_low_RFR_k9	A0A0D3C7U5	AT1G05460	A0A0D3C7U5	1.54446	1.54446	0.00283142	0.011442	10	A0A0D3C7U5	106295026	Uncharacterized protein	A0A0D3C7U5_BRAOL	1	191.694	2.91694	zt23_high_RB_k9	zt23_low_RFR_k9	NaN	NaN	NaN
zt23_high_RB_k9 / zt23_low_RFR_k9	A0A0D3BW24	AT3G63460	A0A0D3BW24	-0.614866	0.614866	0.00284217	0.0114677	16	A0A0D3BW24	106341958	WD_REPEATS_REGION domain-containing protein	A0A0D3BW24_BRAOL	3	-34.701	0.65299	zt23_high_RB_k9	zt23_low_RFR_k9	NaN	NaN	NaN
zt23_high_RB_k9 / zt23_low_RFR_k9	A0A0D3AVP7	AT2G03440	A0A0D3AVP7	-0.706463	0.706463	0.00285453	0.0114987	16	A0A0D3AVP7	106320532	Uncharacterized protein	A0A0D3AVP7_BRAOL	3	-38.7179	0.612821	zt23_high_RB_k9	zt23_low_RFR_k9	NaN	NaN	NaN
zt23_high_RB_k9 / zt23_low_RFR_k9	A0A0D3CNE6	AT3G01370	A0A0D3CNE6	0.876316	0.876316	0.00288783	0.0115815	16	A0A0D3CNE6	106294587	Uncharacterized protein	A0A0D3CNE6_BRAOL	2	83.5682	1.83568	zt23_high_RB_k9	zt23_low_RFR_k9	NaN	NaN	NaN
zt23_high_RB_k9 / zt23_low_RFR_k9	A0A0D3BIZ0	AT2G34420	A0A0D3BIZ0	-0.670603	0.670603	0.00292568	0.0116682	16	A0A0D3BIZ0	106334582	Chlorophyll a-b binding protein, chloroplastic	A0A0D3BIZ0_BRAOL	2	-37.1756	0.628244	zt23_high_RB_k9	zt23_low_RFR_k9	NaN	NaN	NaN
zt23_high_RB_k9 / zt23_low_RFR_k9	A0A0D3CAP5	AT1G16190	A0A0D3CAP5;A0A0D3CVS3;A0A0D3DX10	0.855564	0.855564	0.00299155	0.0118246	16	A0A0D3CAP5;A0A0D3CVS3;A0A0D3DX10	106292682;106300845;106311696	Ubiquitin receptor RAD23	A0A0D3CAP5_BRAOL;A0A0D3CVS3_BRAOL;A0A0D3DX10_BRAOL	1	80.9466	1.80947	zt23_high_RB_k9	zt23_low_RFR_k9	NaN	NaN	NaN
zt23_high_RB_k9 / zt23_low_RFR_k9	A0A0D3BZN2	AT5G38530	A0A0D3BZN2;A0A0D3C0R0	1.45168	1.45168	0.00313138	0.0121551	16	A0A0D3BZN2;A0A0D3C0R0	106337138;106339684	PALP domain-containing protein	A0A0D3BZN2_BRAOL;A0A0D3C0R0_BRAOL	1	173.527	2.73527	zt23_high_RB_k9	zt23_low_RFR_k9	NaN	NaN	NaN
zt23_high_RB_k9 / zt23_low_RFR_k9	A0A0D3DDB5	AT5G23400	A0A0D3DDB5	0.993222	0.993222	0.00313884	0.0121726	16	A0A0D3DDB5	106301295	LRRNT_2 domain-containing protein	A0A0D3DDB5_BRAOL	1	99.0626	1.99063	zt23_high_RB_k9	zt23_low_RFR_k9	NaN	NaN	NaN
zt23_high_RB_k9 / zt23_low_RFR_k9	A0A0D3D118	AT1G76100	A0A0D3D118	-0.678379	0.678379	0.00314391	0.0121853	16	A0A0D3D118	106296673	Plastocyanin	A0A0D3D118_BRAOL	1	-37.5133	0.624867	zt23_high_RB_k9	zt23_low_RFR_k9	NaN	NaN	NaN
zt23_high_RB_k9 / zt23_low_RFR_k9	A0A0D3DLV9	AT4G14930	A0A0D3DLV9	-0.840346	0.840346	0.00314839	0.0121956	14	A0A0D3DLV9	106309601	5'-nucleotidase	A0A0D3DLV9_BRAOL	3	-44.149	0.55851	zt23_high_RB_k9	zt23_low_RFR_k9	NaN	NaN	NaN
zt23_high_RB_k9 / zt23_low_RFR_k9	A0A0D3CWJ3	AT1G75080	A0A0D3CWJ3	0.646738	0.646738	0.00315202	0.0122034	16	A0A0D3CWJ3	106300273	BES1_N domain-containing protein	A0A0D3CWJ3_BRAOL	1	56.5625	1.56562	zt23_high_RB_k9	zt23_low_RFR_k9	NaN	NaN	NaN
zt23_high_RB_k9 / zt23_low_RFR_k9	A0A0D3A0T0	AT4G38400	A0A0D3A0T0	-0.784741	0.784741	0.0031794	0.0122677	16	A0A0D3A0T0	106342611	Uncharacterized protein	A0A0D3A0T0_BRAOL	2	-41.9544	0.580456	zt23_high_RB_k9	zt23_low_RFR_k9	NaN	NaN	NaN
zt23_high_RB_k9 / zt23_low_RFR_k9	A0A0D3E5R2	AT1G57860	A0A0D3E5R2	0.633479	0.633479	0.00321715	0.0123531	16	A0A0D3E5R2	NaN	Uncharacterized protein	A0A0D3E5R2_BRAOL	3	55.1301	1.5513	zt23_high_RB_k9	zt23_low_RFR_k9	NaN	NaN	NaN
zt23_high_RB_k9 / zt23_low_RFR_k9	A0A0D3CB17	AT1G17440	A0A0D3CB17	1.19864	1.19864	0.00322144	0.0123625	16	A0A0D3CB17	106295548	TFIID_20kDa domain-containing protein	A0A0D3CB17_BRAOL	1	129.523	2.29523	zt23_high_RB_k9	zt23_low_RFR_k9	NaN	NaN	NaN
zt23_high_RB_k9 / zt23_low_RFR_k9	A0A0D3DCD1	AT5G28050	A0A0D3DCD1	0.991895	0.991895	0.00322752	0.0123766	16	A0A0D3DCD1	NaN	CMP/dCMP-type deaminase domain-containing protein	A0A0D3DCD1_BRAOL	2	98.8795	1.9888	zt23_high_RB_k9	zt23_low_RFR_k9	NaN	NaN	NaN
zt23_high_RB_k9 / zt23_low_RFR_k9	A0A0D3CI42	AT3G20230	A0A0D3CI42	10.1504	10.1504	0.00324848	0.012425	8	A0A0D3CI42	106343243	Uncharacterized protein	A0A0D3CI42_BRAOL	1	113554	1136.54	zt23_high_RB_k9	zt23_low_RFR_k9	NaN	NaN	NaN
zt23_high_RB_k9 / zt23_low_RFR_k9	A0A0D3E4Z4	AT1G61900	A0A0D3E4Z4	1.95518	1.95518	0.0032699	0.0124745	16	A0A0D3E4Z4	NaN	SPARK domain-containing protein	A0A0D3E4Z4_BRAOL	3	287.765	3.87765	zt23_high_RB_k9	zt23_low_RFR_k9	NaN	NaN	NaN
zt23_high_RB_k9 / zt23_low_RFR_k9	A0A0D3CN41	AT3G03150	A0A0D3CN41	1.50929	1.50929	0.00328186	0.012502	12	A0A0D3CN41	106294473	Uncharacterized protein	A0A0D3CN41_BRAOL	1	184.67	2.8467	zt23_high_RB_k9	zt23_low_RFR_k9	NaN	NaN	NaN
zt23_high_RB_k9 / zt23_low_RFR_k9	A0A0D3DV02	AT3G62000	A0A0D3DV02	-1.43968	1.43968	0.00331823	0.0125813	14	A0A0D3DV02	106308065	Uncharacterized protein	A0A0D3DV02_BRAOL	2	-63.135	0.36865	zt23_high_RB_k9	zt23_low_RFR_k9	NaN	NaN	NaN
zt23_high_RB_k9 / zt23_low_RFR_k9	A0A0D3E3Q4	#N/A	A0A0D3E3Q4	-2.38484	2.38484	0.003341	0.0126336	10	A0A0D3E3Q4	NaN	Uncharacterized protein	A0A0D3E3Q4_BRAOL	1	-80.8534	0.191466	zt23_high_RB_k9	zt23_low_RFR_k9	NaN	NaN	NaN
zt23_high_RB_k9 / zt23_low_RFR_k9	A0A0D3C500	AT2G38530	A0A0D3C500	-0.854151	0.854151	0.00334727	0.0126477	16	A0A0D3C500	106337560	Non-specific lipid-transfer protein	A0A0D3C500_BRAOL	2	-44.6809	0.553191	zt23_high_RB_k9	zt23_low_RFR_k9	NaN	NaN	NaN
zt23_high_RB_k9 / zt23_low_RFR_k9	A0A0D3AV07	AT5G47690	A0A0D3AV07	-0.813287	0.813287	0.00335504	0.0126639	16	A0A0D3AV07	106326999	Uncharacterized protein	A0A0D3AV07_BRAOL	3	-43.0916	0.569084	zt23_high_RB_k9	zt23_low_RFR_k9	NaN	NaN	NaN
zt23_high_RB_k9 / zt23_low_RFR_k9	A0A0D3B131	AT5G14120	A0A0D3B131	-0.835547	0.835547	0.00339942	0.0127655	14	A0A0D3B131	106335532	Nodulin-like domain-containing protein	A0A0D3B131_BRAOL	2	-43.9629	0.560371	zt23_high_RB_k9	zt23_low_RFR_k9	NaN	NaN	NaN
zt23_high_RB_k9 / zt23_low_RFR_k9	A0A0D3C2U7	#N/A	A0A0D3C2U7	-1.02736	1.02736	0.00342632	0.0128283	16	A0A0D3C2U7	NaN	3-oxoacyl-[acyl-carrier-protein] reductase	A0A0D3C2U7_BRAOL	3	-50.9394	0.490606	zt23_high_RB_k9	zt23_low_RFR_k9	NaN	NaN	NaN
zt23_high_RB_k9 / zt23_low_RFR_k9	A0A0D3B747	AT2G47610	A0A0D3B747	0.600705	0.600705	0.00342852	0.0128336	16	A0A0D3B747	106328510	60S ribosomal protein L7a	A0A0D3B747_BRAOL	3	51.6457	1.51646	zt23_high_RB_k9	zt23_low_RFR_k9	NaN	NaN	NaN
zt23_high_RB_k9 / zt23_low_RFR_k9	A0A0D3CQ07	#N/A	A0A0D3CQ07	1.2273	1.2273	0.00344741	0.0128767	12	A0A0D3CQ07	NaN	PMD domain-containing protein	A0A0D3CQ07_BRAOL	1	134.128	2.34128	zt23_high_RB_k9	zt23_low_RFR_k9	NaN	NaN	NaN
zt23_high_RB_k9 / zt23_low_RFR_k9	A0A0D3APQ6	AT1G70770	A0A0D3APQ6	-1.15134	1.15134	0.00348564	0.012963	16	A0A0D3APQ6	106327462	Uncharacterized protein	A0A0D3APQ6_BRAOL	2	-54.9794	0.450206	zt23_high_RB_k9	zt23_low_RFR_k9	NaN	NaN	NaN
zt23_high_RB_k9 / zt23_low_RFR_k9	A0A0D3DEN9	AT4G17740	A0A0D3DEN9	0.952964	0.952964	0.00355229	0.0131101	16	A0A0D3DEN9	106306734	PDZ domain-containing protein	A0A0D3DEN9_BRAOL	2	93.5846	1.93585	zt23_high_RB_k9	zt23_low_RFR_k9	NaN	NaN	NaN
zt23_high_RB_k9 / zt23_low_RFR_k9	A0A0D3BEJ1	AT2G18940	A0A0D3BEJ1	-0.935366	0.935366	0.00359719	0.0132083	16	A0A0D3BEJ1	106335402	Uncharacterized protein	A0A0D3BEJ1_BRAOL	4	-47.709	0.52291	zt23_high_RB_k9	zt23_low_RFR_k9	NaN	NaN	NaN
zt23_high_RB_k9 / zt23_low_RFR_k9	A0A0D3EHR6	#N/A	A0A0D3EHR6	1.54155	1.54155	0.0036687	0.0133666	12	A0A0D3EHR6	NaN	Uncharacterized protein	A0A0D3EHR6_BRAOL	1	191.107	2.91107	zt23_high_RB_k9	zt23_low_RFR_k9	NaN	NaN	NaN
zt23_high_RB_k9 / zt23_low_RFR_k9	A0A0D3C6M5	AT2G46820	A0A0D3C6M5	-0.585871	0.585871	0.00368014	0.0133912	16	A0A0D3C6M5	106336849	CAAD domain-containing protein	A0A0D3C6M5_BRAOL	4	-33.3753	0.666247	zt23_high_RB_k9	zt23_low_RFR_k9	NaN	NaN	NaN
zt23_high_RB_k9 / zt23_low_RFR_k9	A0A0D3E8Q9	AT4G09350	A0A0D3E8Q9	1.10456	1.10456	0.00376391	0.0135727	12	A0A0D3E8Q9	106315604	J domain-containing protein	A0A0D3E8Q9_BRAOL	1	115.033	2.15033	zt23_high_RB_k9	zt23_low_RFR_k9	NaN	NaN	NaN
zt23_high_RB_k9 / zt23_low_RFR_k9	A0A0D3A9M1	AT3G50060	A0A0D3A9M1	7.42233	7.42233	0.00376894	0.0135822	8	A0A0D3A9M1	NaN	Uncharacterized protein	A0A0D3A9M1_BRAOL	1	17053.2	171.532	zt23_high_RB_k9	zt23_low_RFR_k9	NaN	NaN	NaN
zt23_high_RB_k9 / zt23_low_RFR_k9	A0A0D3DCB6	#N/A	A0A0D3DCB6	-9.60395	9.60395	0.00381992	0.0136919	12	A0A0D3DCB6	106301592	AT-hook motif nuclear-localized protein	A0A0D3DCB6_BRAOL	1	-99.8715	0.00128506	zt23_high_RB_k9	zt23_low_RFR_k9	NaN	NaN	NaN
zt23_high_RB_k9 / zt23_low_RFR_k9	A0A0D3CG39	#N/A	A0A0D3CG39	-1.15996	1.15996	0.00383784	0.0137319	12	A0A0D3CG39	NaN	DUF223 domain-containing protein	A0A0D3CG39_BRAOL	1	-55.2475	0.447525	zt23_high_RB_k9	zt23_low_RFR_k9	NaN	NaN	NaN
zt23_high_RB_k9 / zt23_low_RFR_k9	A0A0D3BPF5	AT2G42680	A0A0D3BPF5	-0.923553	0.923553	0.00390082	0.0138628	16	A0A0D3BPF5	106339285	HTH cro/C1-type domain-containing protein	A0A0D3BPF5_BRAOL	3	-47.2791	0.527209	zt23_high_RB_k9	zt23_low_RFR_k9	NaN	NaN	NaN
zt23_high_RB_k9 / zt23_low_RFR_k9	A0A0D3D1J7	AT1G78280	A0A0D3D1J7	-0.83491	0.83491	0.00394216	0.0139526	16	A0A0D3D1J7	NaN	Uncharacterized protein	A0A0D3D1J7_BRAOL	3	-43.9382	0.560618	zt23_high_RB_k9	zt23_low_RFR_k9	NaN	NaN	NaN
zt23_high_RB_k9 / zt23_low_RFR_k9	A0A0D3E3G6	#N/A	A0A0D3E3G6	-0.649356	0.649356	0.0040008	0.0140757	16	A0A0D3E3G6	NaN	Threonine synthase	A0A0D3E3G6_BRAOL	8	-36.2435	0.637565	zt23_high_RB_k9	zt23_low_RFR_k9	NaN	NaN	NaN
zt23_high_RB_k9 / zt23_low_RFR_k9	A0A0D3B3V0	AT5G52210	A0A0D3B3V0;A0A0D3EAA1	-0.839525	0.839525	0.00400209	0.0140789	16	A0A0D3B3V0;A0A0D3EAA1	106332622;106319329	Uncharacterized protein	A0A0D3B3V0_BRAOL;A0A0D3EAA1_BRAOL	2	-44.1172	0.558828	zt23_high_RB_k9	zt23_low_RFR_k9	NaN	NaN	NaN
zt23_high_RB_k9 / zt23_low_RFR_k9	A0A0D3BFQ3	AT5G62600	A0A0D3BFQ3;A0A0D3E1V2	0.659913	0.659913	0.0040526	0.0141847	16	A0A0D3BFQ3;A0A0D3E1V2	106336344;106319449	Importin N-terminal domain-containing protein	A0A0D3BFQ3_BRAOL;A0A0D3E1V2_BRAOL	2	57.9988	1.57999	zt23_high_RB_k9	zt23_low_RFR_k9	NaN	NaN	NaN
zt23_high_RB_k9 / zt23_low_RFR_k9	A0A0D3ANC0	AT1G66250	A0A0D3ANC0	-0.685431	0.685431	0.00409748	0.0142792	16	A0A0D3ANC0	106327794	Glucan endo-1,3-beta-D-glucosidase	A0A0D3ANC0_BRAOL	2	-37.818	0.62182	zt23_high_RB_k9	zt23_low_RFR_k9	NaN	NaN	NaN
zt23_high_RB_k9 / zt23_low_RFR_k9	A0A0D3B1Y4	#N/A	A0A0D3B1Y4	-1.31119	1.31119	0.00411638	0.0143187	14	A0A0D3B1Y4	106335164	Uncharacterized protein	A0A0D3B1Y4_BRAOL	2	-59.7011	0.402989	zt23_high_RB_k9	zt23_low_RFR_k9	NaN	NaN	NaN
zt23_high_RB_k9 / zt23_low_RFR_k9	A0A0D3BAV8	AT3G11945	A0A0D3BAV8;A0A0D3CL15	-0.77491	0.77491	0.00413087	0.0143488	11	A0A0D3BAV8;A0A0D3CL15	106328784;106295456	Uncharacterized protein	A0A0D3BAV8_BRAOL;A0A0D3CL15_BRAOL	2	-41.5575	0.584425	zt23_high_RB_k9	zt23_low_RFR_k9	NaN	NaN	NaN
zt23_high_RB_k9 / zt23_low_RFR_k9	A0A0D3EDA3	AT5G22880	A0A0D3EDA3	1.08307	1.08307	0.00416486	0.0144211	16	A0A0D3EDA3	106313350	Histone H2B	A0A0D3EDA3_BRAOL	4	111.854	2.11854	zt23_high_RB_k9	zt23_low_RFR_k9	NaN	NaN	NaN
zt23_high_RB_k9 / zt23_low_RFR_k9	A0A0D3BJD1	AT4G39100	A0A0D3BJD1	-1.94578	1.94578	0.00422756	0.0145499	16	A0A0D3BJD1	106329159	Uncharacterized protein	A0A0D3BJD1_BRAOL	2	-74.0425	0.259575	zt23_high_RB_k9	zt23_low_RFR_k9	NaN	NaN	NaN
zt23_high_RB_k9 / zt23_low_RFR_k9	A0A0D3BHQ2	#N/A	A0A0D3BHQ2	1.67467	1.67467	0.00428568	0.0146718	16	A0A0D3BHQ2	106331931	Beta-glucosidase	A0A0D3BHQ2_BRAOL	1	219.246	3.19246	zt23_high_RB_k9	zt23_low_RFR_k9	NaN	NaN	NaN
zt23_high_RB_k9 / zt23_low_RFR_k9	A0A0D3BTR4	AT2G29740	A0A0D3BTR4	-0.988271	0.988271	0.00441232	0.0149358	16	A0A0D3BTR4	106342560	Glycosyltransferase	A0A0D3BTR4_BRAOL	2	-49.5918	0.504082	zt23_high_RB_k9	zt23_low_RFR_k9	NaN	NaN	NaN
zt23_high_RB_k9 / zt23_low_RFR_k9	A0A0D3A1M0	AT4G36080	A0A0D3A1M0	-1.06758	1.06758	0.00443985	0.0149933	12	A0A0D3A1M0	NaN	Non-specific serine/threonine protein kinase	A0A0D3A1M0_BRAOL	1	-52.2883	0.477117	zt23_high_RB_k9	zt23_low_RFR_k9	NaN	NaN	NaN
zt23_high_RB_k9 / zt23_low_RFR_k9	A0A0D3CKA7	AT3G14240	A0A0D3CKA7	1.83023	1.83023	0.00445888	0.0150318	16	A0A0D3CKA7	106295048	Uncharacterized protein	A0A0D3CKA7_BRAOL	1	255.593	3.55593	zt23_high_RB_k9	zt23_low_RFR_k9	NaN	NaN	NaN
zt23_high_RB_k9 / zt23_low_RFR_k9	A0A0D3B526	AT2G35790	A0A0D3B526;A0A0D3C4E9	0.701235	0.701235	0.00455258	0.0152226	16	A0A0D3B526;A0A0D3C4E9	106329238;106339350	Uncharacterized protein	A0A0D3B526_BRAOL;A0A0D3C4E9_BRAOL	1	62.5896	1.6259	zt23_high_RB_k9	zt23_low_RFR_k9	NaN	NaN	NaN
zt23_high_RB_k9 / zt23_low_RFR_k9	A0A0D3A553	AT4G22320	A0A0D3A553	-7.99009	7.99009	0.00463298	0.0153879	10	A0A0D3A553	106337634	Uncharacterized protein	A0A0D3A553_BRAOL	1	-99.6067	0.00393319	zt23_high_RB_k9	zt23_low_RFR_k9	NaN	NaN	NaN
zt23_high_RB_k9 / zt23_low_RFR_k9	A0A0D3DTL0	AT3G56210	A0A0D3DTL0	1.96863	1.96863	0.00465583	0.0154332	14	A0A0D3DTL0	106307307	Uncharacterized protein	A0A0D3DTL0_BRAOL	1	291.395	3.91395	zt23_high_RB_k9	zt23_low_RFR_k9	NaN	NaN	NaN
zt23_high_RB_k9 / zt23_low_RFR_k9	A0A0D3DD33	AT5G24420	A0A0D3DD33	0.761665	0.761665	0.00469332	0.0155071	16	A0A0D3DD33	106301223	Probable 6-phosphogluconolactonase	A0A0D3DD33_BRAOL	5	69.5446	1.69545	zt23_high_RB_k9	zt23_low_RFR_k9	NaN	NaN	NaN
zt23_high_RB_k9 / zt23_low_RFR_k9	A0A0D3BN40	AT1G55150	A0A0D3BN40	0.762236	0.762236	0.00471852	0.0155601	16	A0A0D3BN40	NaN	Uncharacterized protein	A0A0D3BN40_BRAOL	4	69.6117	1.69612	zt23_high_RB_k9	zt23_low_RFR_k9	NaN	NaN	NaN
zt23_high_RB_k9 / zt23_low_RFR_k9	A0A0D3ACT4	AT5G45450	A0A0D3ACT4	8.77439	8.77439	0.00473224	0.0155883	10	A0A0D3ACT4	NaN	Arf-GAP domain-containing protein	A0A0D3ACT4_BRAOL	1	43688	437.88	zt23_high_RB_k9	zt23_low_RFR_k9	NaN	NaN	NaN
zt23_high_RB_k9 / zt23_low_RFR_k9	A0A0D3CZY8	AT1G71850	A0A0D3CZY8	1.79163	1.79163	0.00475466	0.0156337	16	A0A0D3CZY8	106297010	PORR domain-containing protein	A0A0D3CZY8_BRAOL	1	246.205	3.46205	zt23_high_RB_k9	zt23_low_RFR_k9	NaN	NaN	NaN
zt23_high_RB_k9 / zt23_low_RFR_k9	A0A0D3BQ71	AT2G45820	A0A0D3BQ71	-0.819787	0.819787	0.00476009	0.0156442	16	A0A0D3BQ71	106336967	Uncharacterized protein	A0A0D3BQ71_BRAOL	4	-43.3474	0.566526	zt23_high_RB_k9	zt23_low_RFR_k9	NaN	NaN	NaN
zt23_high_RB_k9 / zt23_low_RFR_k9	A0A0D3E7A9	AT5G47760	A0A0D3E7A9	-1.08201	1.08201	0.00477547	0.0156733	16	A0A0D3E7A9	106315620	Phosphoglycolate phosphatase	A0A0D3E7A9_BRAOL	2	-52.763	0.47237	zt23_high_RB_k9	zt23_low_RFR_k9	NaN	NaN	NaN
zt23_high_RB_k9 / zt23_low_RFR_k9	A0A0D3C7G5	AT1G04170	A0A0D3C7G5	1.52406	1.52406	0.00479536	0.0157141	14	A0A0D3C7G5	106294453	Protein-synthesizing GTPase	A0A0D3C7G5_BRAOL	1	187.599	2.87599	zt23_high_RB_k9	zt23_low_RFR_k9	NaN	NaN	NaN
zt23_high_RB_k9 / zt23_low_RFR_k9	A0A0D3DN32	AT4G26970	A0A0D3DN32	-0.751422	0.751422	0.00488543	0.0158944	16	A0A0D3DN32	106311729	Aconitate hydratase	A0A0D3DN32_BRAOL	5	-40.5982	0.594018	zt23_high_RB_k9	zt23_low_RFR_k9	NaN	NaN	NaN
zt23_high_RB_k9 / zt23_low_RFR_k9	A0A0D3AMS4	AT5G52410	A0A0D3AMS4	1.01439	1.01439	0.00503908	0.0161991	12	A0A0D3AMS4	106327050	SLH domain-containing protein	A0A0D3AMS4_BRAOL	1	102.004	2.02004	zt23_high_RB_k9	zt23_low_RFR_k9	NaN	NaN	NaN
zt23_high_RB_k9 / zt23_low_RFR_k9	A0A0D3DW25	AT2G22240	A0A0D3DW25	0.690641	0.690641	0.00509694	0.016312	14	A0A0D3DW25	106311363	Inositol-3-phosphate synthase	A0A0D3DW25_BRAOL	1	61.4001	1.614	zt23_high_RB_k9	zt23_low_RFR_k9	NaN	NaN	NaN
zt23_high_RB_k9 / zt23_low_RFR_k9	A0A0D3B2D1	#N/A	A0A0D3B2D1;A0A0D3B2I5	-1.13808	1.13808	0.00510601	0.0163286	12	A0A0D3B2D1;A0A0D3B2I5	106331813;106331614	Histone H2B	A0A0D3B2D1_BRAOL;A0A0D3B2I5_BRAOL	1	-54.5635	0.454365	zt23_high_RB_k9	zt23_low_RFR_k9	NaN	NaN	NaN
zt23_high_RB_k9 / zt23_low_RFR_k9	A0A0D3DYI1	#N/A	A0A0D3DYI1	-8.15136	8.15136	0.00517549	0.016464	12	A0A0D3DYI1	NaN	Ribosomal_L16 domain-containing protein	A0A0D3DYI1_BRAOL	1	-99.6483	0.00351718	zt23_high_RB_k9	zt23_low_RFR_k9	NaN	NaN	NaN
zt23_high_RB_k9 / zt23_low_RFR_k9	A0A0D3A1J0	AT4G36440	A0A0D3A1J0	1.14207	1.14207	0.00517603	0.0164651	16	A0A0D3A1J0	106341524	Uncharacterized protein	A0A0D3A1J0_BRAOL	2	120.698	2.20698	zt23_high_RB_k9	zt23_low_RFR_k9	NaN	NaN	NaN
zt23_high_RB_k9 / zt23_low_RFR_k9	A0A0D3AC49	#N/A	A0A0D3AC49;A0A0D3CBR3	-4.38187	4.38187	0.00518104	0.0164749	10	A0A0D3AC49;A0A0D3CBR3	NaN	GRF-type domain-containing protein	A0A0D3AC49_BRAOL;A0A0D3CBR3_BRAOL	1	-95.2035	0.0479653	zt23_high_RB_k9	zt23_low_RFR_k9	NaN	NaN	NaN
zt23_high_RB_k9 / zt23_low_RFR_k9	A0A0D2ZSP7	AT3G19980	A0A0D2ZSP7	0.856839	0.856839	0.00522647	0.016568	16	A0A0D2ZSP7	106320587	Serine/threonine-protein phosphatase	A0A0D2ZSP7_BRAOL	5	81.1065	1.81107	zt23_high_RB_k9	zt23_low_RFR_k9	NaN	NaN	NaN
zt23_high_RB_k9 / zt23_low_RFR_k9	A0A0D3E6Y5	AT5G46790	A0A0D3E6Y5	-0.712138	0.712138	0.00531587	0.0167438	12	A0A0D3E6Y5	106313333	Uncharacterized protein	A0A0D3E6Y5_BRAOL	2	-38.9585	0.610415	zt23_high_RB_k9	zt23_low_RFR_k9	NaN	NaN	NaN
zt23_high_RB_k9 / zt23_low_RFR_k9	A0A0D3E3F9	AT2G19130	A0A0D3E3F9	-0.79177	0.79177	0.00534124	0.0167937	16	A0A0D3E3F9	106318461	Receptor-like serine/threonine-protein kinase	A0A0D3E3F9_BRAOL	3	-42.2365	0.577635	zt23_high_RB_k9	zt23_low_RFR_k9	NaN	NaN	NaN
zt23_high_RB_k9 / zt23_low_RFR_k9	A0A0D3DKC2	AT4G13940	A0A0D3DKC2	-0.753579	0.753579	0.00541046	0.0169219	16	A0A0D3DKC2	106311804	Adenosylhomocysteinase	A0A0D3DKC2_BRAOL	3	-40.687	0.59313	zt23_high_RB_k9	zt23_low_RFR_k9	NaN	NaN	NaN
zt23_high_RB_k9 / zt23_low_RFR_k9	A0A0D3DU44	AT3G58140	A0A0D3DU44	-0.639886	0.639886	0.0054745	0.017045	16	A0A0D3DU44	106312635	Phenylalanyl-tRNA synthetase	A0A0D3DU44_BRAOL	1	-35.8236	0.641764	zt23_high_RB_k9	zt23_low_RFR_k9	NaN	NaN	NaN
zt23_high_RB_k9 / zt23_low_RFR_k9	A0A0D3DV31	AT3G62410	A0A0D3DV31	-0.872401	0.872401	0.00549309	0.0170785	16	A0A0D3DV31	106311951	CP12 domain-containing protein	A0A0D3DV31_BRAOL	3	-45.3763	0.546237	zt23_high_RB_k9	zt23_low_RFR_k9	NaN	NaN	NaN
zt23_high_RB_k9 / zt23_low_RFR_k9	A0A0D3CH47	AT3G22630	A0A0D3CH47	-1.08555	1.08555	0.00551303	0.0171162	16	A0A0D3CH47	106292612	Proteasome subunit beta	A0A0D3CH47_BRAOL	3	-52.8786	0.471214	zt23_high_RB_k9	zt23_low_RFR_k9	NaN	NaN	NaN
zt23_high_RB_k9 / zt23_low_RFR_k9	A0A0D3EIE5	AT5G02070	A0A0D3EIE5	0.724191	0.724191	0.00564113	0.0173556	16	A0A0D3EIE5	NaN	Protein kinase domain-containing protein	A0A0D3EIE5_BRAOL	3	65.1974	1.65197	zt23_high_RB_k9	zt23_low_RFR_k9	NaN	NaN	NaN
zt23_high_RB_k9 / zt23_low_RFR_k9	A0A0D3B921	AT4G00990	A0A0D3B921	0.755944	0.755944	0.0056447	0.0173634	16	A0A0D3B921	106335168	JmjC domain-containing protein	A0A0D3B921_BRAOL	4	68.8737	1.68874	zt23_high_RB_k9	zt23_low_RFR_k9	NaN	NaN	NaN
zt23_high_RB_k9 / zt23_low_RFR_k9	A0A0D3E003	AT4G02230	A0A0D3E003	0.733256	0.733256	0.00565296	0.0173799	16	A0A0D3E003	106318693	Ribosomal protein L19	A0A0D3E003_BRAOL	2	66.2387	1.66239	zt23_high_RB_k9	zt23_low_RFR_k9	NaN	NaN	NaN
zt23_high_RB_k9 / zt23_low_RFR_k9	A0A0D3AZR4	AT5G04850	A0A0D3AZR4;A0A0D3EHS1	-1.03071	1.03071	0.00574409	0.0175567	16	A0A0D3AZR4;A0A0D3EHS1	106332967;106315857	Uncharacterized protein	A0A0D3AZR4_BRAOL;A0A0D3EHS1_BRAOL	2	-51.053	0.48947	zt23_high_RB_k9	zt23_low_RFR_k9	NaN	NaN	NaN
zt23_high_RB_k9 / zt23_low_RFR_k9	A0A0D3DZ75	AT1G03000	A0A0D3DZ75	0.701407	0.701407	0.00586521	0.017783	10	A0A0D3DZ75	106311817	Uncharacterized protein	A0A0D3DZ75_BRAOL	1	62.609	1.62609	zt23_high_RB_k9	zt23_low_RFR_k9	NaN	NaN	NaN
zt23_high_RB_k9 / zt23_low_RFR_k9	A0A0D3C8L5	AT1G08880	A0A0D3C8L5;A0A0D3DNI8	1.76227	1.76227	0.00587516	0.0178003	16	A0A0D3C8L5;A0A0D3DNI8	106295459;106312192	Histone H2A	A0A0D3C8L5_BRAOL;A0A0D3DNI8_BRAOL	1	239.232	3.39232	zt23_high_RB_k9	zt23_low_RFR_k9	NaN	NaN	NaN
zt23_high_RB_k9 / zt23_low_RFR_k9	A0A0D3B7W7	AT4G09730	A0A0D3B7W7	-0.856561	0.856561	0.00593239	0.0179069	16	A0A0D3B7W7	106335902	Uncharacterized protein	A0A0D3B7W7_BRAOL	8	-44.7733	0.552267	zt23_high_RB_k9	zt23_low_RFR_k9	NaN	NaN	NaN
zt23_high_RB_k9 / zt23_low_RFR_k9	A0A0D3A627	AT4G24820	A0A0D3A627	0.928346	0.928346	0.00596201	0.0179617	16	A0A0D3A627	106312776	PCI domain-containing protein	A0A0D3A627_BRAOL	1	90.3092	1.90309	zt23_high_RB_k9	zt23_low_RFR_k9	NaN	NaN	NaN
zt23_high_RB_k9 / zt23_low_RFR_k9	A0A0D3C8D7	AT1G07810	A0A0D3C8D7	0.629932	0.629932	0.00602325	0.0180739	16	A0A0D3C8D7	NaN	Cation_ATPase_N domain-containing protein	A0A0D3C8D7_BRAOL	2	54.7492	1.54749	zt23_high_RB_k9	zt23_low_RFR_k9	NaN	NaN	NaN
zt23_high_RB_k9 / zt23_low_RFR_k9	A0A0D3DW60	AT2G21630	A0A0D3DW60	1.02671	1.02671	0.00606965	0.018157	16	A0A0D3DW60	NaN	Uncharacterized protein	A0A0D3DW60_BRAOL	6	103.738	2.03738	zt23_high_RB_k9	zt23_low_RFR_k9	NaN	NaN	NaN
zt23_high_RB_k9 / zt23_low_RFR_k9	A0A0D2ZRK8	AT3G01790	A0A0D2ZRK8;A0A0D3B978	0.749433	0.749433	0.00618088	0.0183593	16	A0A0D2ZRK8;A0A0D3B978	;106335351	Uncharacterized protein	A0A0D2ZRK8_BRAOL;A0A0D3B978_BRAOL	1	68.1132	1.68113	zt23_high_RB_k9	zt23_low_RFR_k9	NaN	NaN	NaN
zt23_high_RB_k9 / zt23_low_RFR_k9	A0A0D3EDY6	AT5G19820	A0A0D3EDY6	1.81633	1.81633	0.00619241	0.0183836	16	A0A0D3EDY6	106318218	TOG domain-containing protein	A0A0D3EDY6_BRAOL	1	252.184	3.52184	zt23_high_RB_k9	zt23_low_RFR_k9	NaN	NaN	NaN
zt23_high_RB_k9 / zt23_low_RFR_k9	A0A0D3C5X2	AT2G42975	A0A0D3C5X2	-0.788492	0.788492	0.00625784	0.0185025	16	A0A0D3C5X2	106339824	Uncharacterized protein	A0A0D3C5X2_BRAOL	2	-42.1051	0.578949	zt23_high_RB_k9	zt23_low_RFR_k9	NaN	NaN	NaN
zt23_high_RB_k9 / zt23_low_RFR_k9	A0A0D3D5N6	#N/A	A0A0D3D5N6	-0.972993	0.972993	0.00633359	0.018635	16	A0A0D3D5N6	NaN	Uncharacterized protein	A0A0D3D5N6_BRAOL	1	-49.0552	0.509448	zt23_high_RB_k9	zt23_low_RFR_k9	NaN	NaN	NaN
zt23_high_RB_k9 / zt23_low_RFR_k9	A0A0D3CN72	AT3G02780	A0A0D3CN72	-0.867996	0.867996	0.00634459	0.0186549	16	A0A0D3CN72	106295743	Isopentenyl-diphosphate Delta-isomerase	A0A0D3CN72_BRAOL	2	-45.2092	0.547908	zt23_high_RB_k9	zt23_low_RFR_k9	NaN	NaN	NaN
zt23_high_RB_k9 / zt23_low_RFR_k9	A0A0D3C7L3	AT1G04690	A0A0D3C7L3	-0.871422	0.871422	0.00637981	0.0187203	16	A0A0D3C7L3	106343574	Aldo_ket_red domain-containing protein	A0A0D3C7L3_BRAOL	3	-45.3392	0.546608	zt23_high_RB_k9	zt23_low_RFR_k9	NaN	NaN	NaN
zt23_high_RB_k9 / zt23_low_RFR_k9	A0A0D3DTZ2	AT3G57530	A0A0D3DTZ2	-1.58882	1.58882	0.00640941	0.0187717	16	A0A0D3DTZ2	106312604	Uncharacterized protein	A0A0D3DTZ2_BRAOL	1	-66.7556	0.332444	zt23_high_RB_k9	zt23_low_RFR_k9	NaN	NaN	NaN
zt23_high_RB_k9 / zt23_low_RFR_k9	A0A0D3D6G3	AT4G38680	A0A0D3D6G3	1.24761	1.24761	0.00641831	0.018787	16	A0A0D3D6G3	106302063	Uncharacterized protein	A0A0D3D6G3_BRAOL	2	137.447	2.37447	zt23_high_RB_k9	zt23_low_RFR_k9	NaN	NaN	NaN
zt23_high_RB_k9 / zt23_low_RFR_k9	A0A0D3E5E3	AT1G60000	A0A0D3E5E3	-0.837692	0.837692	0.00650461	0.0189424	16	A0A0D3E5E3	106313255	Uncharacterized protein	A0A0D3E5E3_BRAOL	4	-44.0462	0.559538	zt23_high_RB_k9	zt23_low_RFR_k9	NaN	NaN	NaN
zt23_high_RB_k9 / zt23_low_RFR_k9	A0A0D3AW15	AT3G26380	A0A0D3AW15	0.770275	0.770275	0.00653002	0.0189869	14	A0A0D3AW15	106318923	Alpha-galactosidase	A0A0D3AW15_BRAOL	1	70.5595	1.7056	zt23_high_RB_k9	zt23_low_RFR_k9	NaN	NaN	NaN
zt23_high_RB_k9 / zt23_low_RFR_k9	A0A0D3AZV4	AT1G77650	A0A0D3AZV4	1.48744	1.48744	0.00653283	0.018991	16	A0A0D3AZV4	106329612	F-box domain-containing protein	A0A0D3AZV4_BRAOL	1	180.39	2.8039	zt23_high_RB_k9	zt23_low_RFR_k9	NaN	NaN	NaN
zt23_high_RB_k9 / zt23_low_RFR_k9	A0A0D3CCQ4	AT1G23410	A0A0D3CCQ4;A0A0D3D748	-0.686993	0.686993	0.00664237	0.0191849	16	A0A0D3CCQ4;A0A0D3D748	106295676;106302112	Ubiquitin	A0A0D3CCQ4_BRAOL;A0A0D3D748_BRAOL	2	-37.8853	0.621147	zt23_high_RB_k9	zt23_low_RFR_k9	NaN	NaN	NaN
zt23_high_RB_k9 / zt23_low_RFR_k9	A0A0D3AJZ3	AT5G19630	A0A0D3AJZ3;A0A0D3B1Z4	1.48759	1.48759	0.00674209	0.0193629	16	A0A0D3AJZ3;A0A0D3B1Z4	106325642;106331602	Hydrolase_4 domain-containing protein	A0A0D3AJZ3_BRAOL;A0A0D3B1Z4_BRAOL	1	180.42	2.8042	zt23_high_RB_k9	zt23_low_RFR_k9	NaN	NaN	NaN
zt23_high_RB_k9 / zt23_low_RFR_k9	A0A0D3CQB1	AT3G15950	A0A0D3CQB1	5.57059	5.57059	0.00677292	0.019417	12	A0A0D3CQB1	106296230	Uncharacterized protein	A0A0D3CQB1_BRAOL	5	4652.43	47.5243	zt23_high_RB_k9	zt23_low_RFR_k9	NaN	NaN	NaN
zt23_high_RB_k9 / zt23_low_RFR_k9	A0A0D3DTG9	AT3G55800	A0A0D3DTG9	-0.601952	0.601952	0.00688547	0.0196177	16	A0A0D3DTG9	106312587	Uncharacterized protein	A0A0D3DTG9_BRAOL	2	-34.1138	0.658862	zt23_high_RB_k9	zt23_low_RFR_k9	NaN	NaN	NaN
zt23_high_RB_k9 / zt23_low_RFR_k9	A0A0D3BRS9	AT2G45270	A0A0D3BRS9	2.93321	2.93321	0.00694903	0.0197311	12	A0A0D3BRS9	NaN	TsaD domain-containing protein	A0A0D3BRS9_BRAOL	2	663.81	7.6381	zt23_high_RB_k9	zt23_low_RFR_k9	NaN	NaN	NaN
zt23_high_RB_k9 / zt23_low_RFR_k9	A0A0D2ZZE9	#N/A	A0A0D2ZZE9	-1.53085	1.53085	0.00695349	0.0197391	16	A0A0D2ZZE9	NaN	Uncharacterized protein	A0A0D2ZZE9_BRAOL	1	-65.3927	0.346073	zt23_high_RB_k9	zt23_low_RFR_k9	NaN	NaN	NaN
zt23_high_RB_k9 / zt23_low_RFR_k9	A0A0D3CNC5	AT3G01670	A0A0D3CNC5	0.824561	0.824561	0.00699422	0.0198098	15	A0A0D3CNC5	106295687	Uncharacterized protein	A0A0D3CNC5_BRAOL	2	77.0997	1.771	zt23_high_RB_k9	zt23_low_RFR_k9	NaN	NaN	NaN
zt23_high_RB_k9 / zt23_low_RFR_k9	A0A0D3D7D9	#N/A	A0A0D3D7D9	-0.723111	0.723111	0.00708994	0.0199746	16	A0A0D3D7D9	NaN	Uncharacterized protein	A0A0D3D7D9_BRAOL	1	-39.421	0.60579	zt23_high_RB_k9	zt23_low_RFR_k9	NaN	NaN	NaN
zt23_high_RB_k9 / zt23_low_RFR_k9	A0A0D3C703	AT1G01090	A0A0D3C703	-0.833118	0.833118	0.00716245	0.0201003	16	A0A0D3C703	106295127	Pyruvate dehydrogenase E1 component subunit alpha	A0A0D3C703_BRAOL	4	-43.8685	0.561315	zt23_high_RB_k9	zt23_low_RFR_k9	NaN	NaN	NaN
zt23_high_RB_k9 / zt23_low_RFR_k9	A0A0D3CYF4	AT1G66670	A0A0D3CYF4	-0.596279	0.596279	0.00717171	0.0201177	16	A0A0D3CYF4	106296773	ATP-dependent Clp protease proteolytic subunit	A0A0D3CYF4_BRAOL	4	-33.8542	0.661458	zt23_high_RB_k9	zt23_low_RFR_k9	NaN	NaN	NaN
zt23_high_RB_k9 / zt23_low_RFR_k9	A0A0D3AYX0	AT5G67385	A0A0D3AYX0	-0.729856	0.729856	0.00718316	0.0201379	16	A0A0D3AYX0	106324716	Uncharacterized protein	A0A0D3AYX0_BRAOL	4	-39.7036	0.602964	zt23_high_RB_k9	zt23_low_RFR_k9	NaN	NaN	NaN
zt23_high_RB_k9 / zt23_low_RFR_k9	A0A0D3DEN4	AT4G17720	A0A0D3DEN4;A0A0D3DEN8	2.27314	2.27314	0.00735343	0.0204357	10	A0A0D3DEN4;A0A0D3DEN8	;106301748	Uncharacterized protein;RRM domain-containing protein	A0A0D3DEN4_BRAOL;A0A0D3DEN8_BRAOL	1	383.374	4.83374	zt23_high_RB_k9	zt23_low_RFR_k9	NaN	NaN	NaN
zt23_high_RB_k9 / zt23_low_RFR_k9	A0A0D3A482	AT4G18905	A0A0D3A482	2.28816	2.28816	0.00736052	0.0204482	14	A0A0D3A482	106305277	WD_REPEATS_REGION domain-containing protein	A0A0D3A482_BRAOL	1	388.433	4.88433	zt23_high_RB_k9	zt23_low_RFR_k9	NaN	NaN	NaN
zt23_high_RB_k9 / zt23_low_RFR_k9	A0A0D3ASD0	AT4G02460	A0A0D3ASD0	1.45798	1.45798	0.00756065	0.0207897	16	A0A0D3ASD0	NaN	CS domain-containing protein	A0A0D3ASD0_BRAOL	3	174.723	2.74723	zt23_high_RB_k9	zt23_low_RFR_k9	NaN	NaN	NaN
zt23_high_RB_k9 / zt23_low_RFR_k9	A0A0D3EEU7	AT5G17220	A0A0D3EEU7	0.660861	0.660861	0.00756054	0.0207897	16	A0A0D3EEU7	106316649	Glutathione transferase	A0A0D3EEU7_BRAOL	2	58.1026	1.58103	zt23_high_RB_k9	zt23_low_RFR_k9	NaN	NaN	NaN
zt23_high_RB_k9 / zt23_low_RFR_k9	A0A0D3C6W9	AT1G01600	A0A0D3C6W9	-0.604603	0.604603	0.00757001	0.0208055	16	A0A0D3C6W9	106295656	Uncharacterized protein	A0A0D3C6W9_BRAOL	6	-34.2347	0.657653	zt23_high_RB_k9	zt23_low_RFR_k9	NaN	NaN	NaN
zt23_high_RB_k9 / zt23_low_RFR_k9	A0A0D3C6T9	AT1G01710	A0A0D3C6T9	1.20491	1.20491	0.00763483	0.0209173	12	A0A0D3C6T9	106343572	Cyclic nucleotide-binding domain-containing protein	A0A0D3C6T9_BRAOL	2	130.523	2.30523	zt23_high_RB_k9	zt23_low_RFR_k9	NaN	NaN	NaN
zt23_high_RB_k9 / zt23_low_RFR_k9	A0A0D3CV53	AT3G61470	A0A0D3CV53	-0.586965	0.586965	0.00774859	0.0211101	16	A0A0D3CV53	106301128	Chlorophyll a-b binding protein, chloroplastic	A0A0D3CV53_BRAOL	1	-33.4258	0.665742	zt23_high_RB_k9	zt23_low_RFR_k9	NaN	NaN	NaN
zt23_high_RB_k9 / zt23_low_RFR_k9	A0A0D3DTW6	AT3G57280	A0A0D3DTW6	-1.60541	1.60541	0.00781933	0.0212316	16	A0A0D3DTW6	106312279	Uncharacterized protein	A0A0D3DTW6_BRAOL	3	-67.1357	0.328643	zt23_high_RB_k9	zt23_low_RFR_k9	NaN	NaN	NaN
zt23_high_RB_k9 / zt23_low_RFR_k9	A0A0D3B8M1	AT4G26130	A0A0D3B8M1	-1.86947	1.86947	0.00782969	0.0212478	16	A0A0D3B8M1	106299499	DUF4408 domain-containing protein	A0A0D3B8M1_BRAOL	1	-72.6325	0.273675	zt23_high_RB_k9	zt23_low_RFR_k9	NaN	NaN	NaN
zt23_high_RB_k9 / zt23_low_RFR_k9	A0A0D3D6I6	AT1G24340	A0A0D3D6I6	-0.872004	0.872004	0.00785328	0.0212881	16	A0A0D3D6I6	106306853	FAD_binding_3 domain-containing protein	A0A0D3D6I6_BRAOL	4	-45.3613	0.546387	zt23_high_RB_k9	zt23_low_RFR_k9	NaN	NaN	NaN
zt23_high_RB_k9 / zt23_low_RFR_k9	A0A0D3EBE4	#N/A	A0A0D3EBE4	-0.626016	0.626016	0.00804445	0.0216095	16	A0A0D3EBE4	NaN	Uncharacterized protein	A0A0D3EBE4_BRAOL	2	-35.2037	0.647963	zt23_high_RB_k9	zt23_low_RFR_k9	NaN	NaN	NaN
zt23_high_RB_k9 / zt23_low_RFR_k9	A0A0D3CTG5	AT1G02080	A0A0D3CTG5	-0.768892	0.768892	0.00808267	0.0216716	16	A0A0D3CTG5	106299982	Uncharacterized protein	A0A0D3CTG5_BRAOL	2	-41.3132	0.586868	zt23_high_RB_k9	zt23_low_RFR_k9	NaN	NaN	NaN
zt23_high_RB_k9 / zt23_low_RFR_k9	A0A0D3DWB5	AT2G20860	A0A0D3DWB5	-0.583347	0.583347	0.00819309	0.0218538	16	A0A0D3DWB5	LIP1	Lipoyl synthase, mitochondrial	A0A0D3DWB5_BRAOL	2	-33.2586	0.667414	zt23_high_RB_k9	zt23_low_RFR_k9	NaN	NaN	NaN
zt23_high_RB_k9 / zt23_low_RFR_k9	A0A0D3AD88	AT3G15980	A0A0D3AD88	-1.06466	1.06466	0.00825303	0.0219554	16	A0A0D3AD88	106316523	Coatomer subunit beta'	A0A0D3AD88_BRAOL	3	-52.1914	0.478086	zt23_high_RB_k9	zt23_low_RFR_k9	NaN	NaN	NaN
zt23_high_RB_k9 / zt23_low_RFR_k9	A0A0D3C1Y7	AT2G24860	A0A0D3C1Y7	1.38061	1.38061	0.0083381	0.0220944	12	A0A0D3C1Y7	106340052	Uncharacterized protein	A0A0D3C1Y7_BRAOL	1	160.378	2.60378	zt23_high_RB_k9	zt23_low_RFR_k9	NaN	NaN	NaN
zt23_high_RB_k9 / zt23_low_RFR_k9	A0A0D3BH51	AT3G42660	A0A0D3BH51	0.636825	0.636825	0.00842011	0.0222339	12	A0A0D3BH51	106334872	WD_REPEATS_REGION domain-containing protein	A0A0D3BH51_BRAOL	1	55.4903	1.5549	zt23_high_RB_k9	zt23_low_RFR_k9	NaN	NaN	NaN
zt23_high_RB_k9 / zt23_low_RFR_k9	A0A0D3B2H5	AT5G60170	A0A0D3B2H5;A0A0D3B2H8	5.4849	5.4849	0.00843799	0.0222633	8	A0A0D3B2H5;A0A0D3B2H8	106334643;	Uncharacterized protein;RING-type domain-containing protein	A0A0D3B2H5_BRAOL;A0A0D3B2H8_BRAOL	1	4378.36	44.7836	zt23_high_RB_k9	zt23_low_RFR_k9	NaN	NaN	NaN
zt23_high_RB_k9 / zt23_low_RFR_k9	A0A0D3DZ77	AT1G43140	A0A0D3DZ77	-0.915652	0.915652	0.00844193	0.0222697	16	A0A0D3DZ77	106310208	CULLIN_2 domain-containing protein	A0A0D3DZ77_BRAOL	1	-46.9896	0.530104	zt23_high_RB_k9	zt23_low_RFR_k9	NaN	NaN	NaN
zt23_high_RB_k9 / zt23_low_RFR_k9	A0A0D3CVQ1	AT1G80770	A0A0D3CVQ1;A0A0D3D1Y0	-0.796276	0.796276	0.00850792	0.0223749	16	A0A0D3CVQ1;A0A0D3D1Y0	106296920;106296530	Uncharacterized protein	A0A0D3CVQ1_BRAOL;A0A0D3D1Y0_BRAOL	2	-42.4166	0.575834	zt23_high_RB_k9	zt23_low_RFR_k9	NaN	NaN	NaN
zt23_high_RB_k9 / zt23_low_RFR_k9	A0A0D3DKM2	AT1G34220	A0A0D3DKM2	-0.59597	0.59597	0.00854531	0.0224355	16	A0A0D3DKM2	106311609	Uncharacterized protein	A0A0D3DKM2_BRAOL	3	-33.8401	0.661599	zt23_high_RB_k9	zt23_low_RFR_k9	NaN	NaN	NaN
zt23_high_RB_k9 / zt23_low_RFR_k9	A0A0D3BF94	AT5G63960	A0A0D3BF94	1.25326	1.25326	0.00864289	0.0225948	14	A0A0D3BF94	106335644	DNA polymerase	A0A0D3BF94_BRAOL	1	138.379	2.38379	zt23_high_RB_k9	zt23_low_RFR_k9	NaN	NaN	NaN
zt23_high_RB_k9 / zt23_low_RFR_k9	A0A0D3AEE7	AT3G21730	A0A0D3AEE7	-0.608083	0.608083	0.00872289	0.0227238	16	A0A0D3AEE7	106327048	7,8-dihydroneopterin aldolase	A0A0D3AEE7_BRAOL	2	-34.3932	0.656068	zt23_high_RB_k9	zt23_low_RFR_k9	NaN	NaN	NaN
zt23_high_RB_k9 / zt23_low_RFR_k9	A0A0D3DLS0	AT4G14430	A0A0D3DLS0	-0.883637	0.883637	0.00893347	0.0230687	16	A0A0D3DLS0	106307392	Uncharacterized protein	A0A0D3DLS0_BRAOL	3	-45.8001	0.541999	zt23_high_RB_k9	zt23_low_RFR_k9	NaN	NaN	NaN
zt23_high_RB_k9 / zt23_low_RFR_k9	A0A0D3BFR9	AT5G62480	A0A0D3BFR9	-1.40514	1.40514	0.00899472	0.0231675	14	A0A0D3BFR9	106328164	Uncharacterized protein	A0A0D3BFR9_BRAOL	1	-62.2418	0.377582	zt23_high_RB_k9	zt23_low_RFR_k9	NaN	NaN	NaN
zt23_high_RB_k9 / zt23_low_RFR_k9	A0A0D3BI87	AT1G24706	A0A0D3BI87	1.51522	1.51522	0.00919751	0.0234896	16	A0A0D3BI87	NaN	THO complex subunit 2	A0A0D3BI87_BRAOL	4	185.842	2.85842	zt23_high_RB_k9	zt23_low_RFR_k9	NaN	NaN	NaN
zt23_high_RB_k9 / zt23_low_RFR_k9	A0A0D3AD51	#N/A	A0A0D3AD51;A0A0D3BBN0	0.631607	0.631607	0.00921717	0.0235224	16	A0A0D3AD51;A0A0D3BBN0	NaN	Uncharacterized protein	A0A0D3AD51_BRAOL;A0A0D3BBN0_BRAOL	1	54.929	1.54929	zt23_high_RB_k9	zt23_low_RFR_k9	NaN	NaN	NaN
zt23_high_RB_k9 / zt23_low_RFR_k9	A0A0D2ZX73	AT2G38540	A0A0D2ZX73	-0.720291	0.720291	0.00924582	0.023568	16	A0A0D2ZX73	106321999	Non-specific lipid-transfer protein	A0A0D2ZX73_BRAOL	3	-39.3025	0.606975	zt23_high_RB_k9	zt23_low_RFR_k9	NaN	NaN	NaN
zt23_high_RB_k9 / zt23_low_RFR_k9	A0A0D3DM50	#N/A	A0A0D3DM50	-1.48428	1.48428	0.00924658	0.023569	16	A0A0D3DM50	106311457	Uncharacterized protein	A0A0D3DM50_BRAOL	2	-64.2573	0.357427	zt23_high_RB_k9	zt23_low_RFR_k9	NaN	NaN	NaN
zt23_high_RB_k9 / zt23_low_RFR_k9	A0A0D3E449	AT1G64400	A0A0D3E449	-1.0173	1.0173	0.00925378	0.0235799	16	A0A0D3E449	106318272	AMP-binding domain-containing protein	A0A0D3E449_BRAOL	3	-50.596	0.49404	zt23_high_RB_k9	zt23_low_RFR_k9	NaN	NaN	NaN
zt23_high_RB_k9 / zt23_low_RFR_k9	A0A0D3B6C3	AT2G42310	A0A0D3B6C3;A0A0D3C5T1	1.39691	1.39691	0.00937046	0.0237641	16	A0A0D3B6C3;A0A0D3C5T1	106332796;106339561	Uncharacterized protein	A0A0D3B6C3_BRAOL;A0A0D3C5T1_BRAOL	1	163.337	2.63337	zt23_high_RB_k9	zt23_low_RFR_k9	NaN	NaN	NaN
zt23_high_RB_k9 / zt23_low_RFR_k9	A0A0D3CU36	AT3G56290	A0A0D3CU36	-0.983022	0.983022	0.0094827	0.023938	16	A0A0D3CU36	106298746	Uncharacterized protein	A0A0D3CU36_BRAOL	2	-49.4081	0.505919	zt23_high_RB_k9	zt23_low_RFR_k9	NaN	NaN	NaN
zt23_high_RB_k9 / zt23_low_RFR_k9	A0A0D3DF70	#N/A	A0A0D3DF70	1.16109	1.16109	0.00966483	0.0242234	16	A0A0D3DF70	106306539	FAD-binding PCMH-type domain-containing protein	A0A0D3DF70_BRAOL	1	123.627	2.23627	zt23_high_RB_k9	zt23_low_RFR_k9	NaN	NaN	NaN
zt23_high_RB_k9 / zt23_low_RFR_k9	A0A0D3ATY8	AT1G30880	A0A0D3ATY8;A0A0D3CF23;A0A0D3D5P1	1.16485	1.16485	0.00971796	0.0243031	16	A0A0D3ATY8;A0A0D3CF23;A0A0D3D5P1	106320033;106293234;106304164	Uncharacterized protein	A0A0D3ATY8_BRAOL;A0A0D3CF23_BRAOL;A0A0D3D5P1_BRAOL	1	124.21	2.2421	zt23_high_RB_k9	zt23_low_RFR_k9	NaN	NaN	NaN
zt23_high_RB_k9 / zt23_low_RFR_k9	A0A0D2ZZ78	#N/A	A0A0D2ZZ78;A0A0D3C7I0;A0A0D3C7I1	1.45773	1.45773	0.00972358	0.0243106	10	A0A0D2ZZ78;A0A0D3C7I0;A0A0D3C7I1	;106344024;	Uncharacterized protein;Fe2OG dioxygenase domain-containing protein;Fe2OG dioxygenase domain-containing protein	A0A0D2ZZ78_BRAOL;A0A0D3C7I0_BRAOL;A0A0D3C7I1_BRAOL	1	174.676	2.74676	zt23_high_RB_k9	zt23_low_RFR_k9	NaN	NaN	NaN
zt23_high_RB_k9 / zt23_low_RFR_k9	A0A0D3CHI0	AT3G21630	A0A0D3CHI0	-1.33453	1.33453	0.00981038	0.0244448	16	A0A0D3CHI0	106343547	Protein kinase domain-containing protein	A0A0D3CHI0_BRAOL	3	-60.348	0.39652	zt23_high_RB_k9	zt23_low_RFR_k9	NaN	NaN	NaN
zt23_high_RB_k9 / zt23_low_RFR_k9	A0A0D3E0E6	AT3G26740	A0A0D3E0E6	-0.856646	0.856646	0.00981816	0.0244569	16	A0A0D3E0E6	106313182	Uncharacterized protein	A0A0D3E0E6_BRAOL	2	-44.7765	0.552235	zt23_high_RB_k9	zt23_low_RFR_k9	NaN	NaN	NaN
zt23_high_RB_k9 / zt23_low_RFR_k9	A0A0D2ZW79	AT3G57480	A0A0D2ZW79;A0A0D3CUC6	-0.969294	0.969294	0.00992614	0.0246257	16	A0A0D2ZW79;A0A0D3CUC6	;106300308	AN1-type domain-containing protein;Uncharacterized protein	A0A0D2ZW79_BRAOL;A0A0D3CUC6_BRAOL	1	-48.9244	0.510756	zt23_high_RB_k9	zt23_low_RFR_k9	NaN	NaN	NaN
zt23_high_RB_k9 / zt23_low_RFR_k9	A0A0D3AK54	AT5G20350	A0A0D3AK54;A0A0D3B234;A0A0D3EDT7	0.751161	0.751161	0.00999853	0.0247397	16	A0A0D3AK54;A0A0D3B234;A0A0D3EDT7	106319433;106334971;106319370	S-acyltransferase	A0A0D3AK54_BRAOL;A0A0D3B234_BRAOL;A0A0D3EDT7_BRAOL	1	68.3147	1.68315	zt23_high_RB_k9	zt23_low_RFR_k9	NaN	NaN	NaN
zt23_high_RB_k9 / zt23_low_RFR_k9	A0A0D3BF86	AT5G64040	A0A0D3BF86;A0A0D3E244	-0.596164	0.596164	0.0100276	0.0247858	16	A0A0D3BF86;A0A0D3E244	106335857;106318029	Uncharacterized protein	A0A0D3BF86_BRAOL;A0A0D3E244_BRAOL	8	-33.8489	0.661511	zt23_high_RB_k9	zt23_low_RFR_k9	NaN	NaN	NaN
zt23_high_RB_k9 / zt23_low_RFR_k9	A0A0D3C8E8	AT1G07990	A0A0D3C8E8	-2.26457	2.26457	0.0101273	0.0249362	16	A0A0D3C8E8	106295001	Uncharacterized protein	A0A0D3C8E8_BRAOL	2	-79.1888	0.208112	zt23_high_RB_k9	zt23_low_RFR_k9	NaN	NaN	NaN
zt23_high_RB_k9 / zt23_low_RFR_k9	A0A0D3BGA8	AT3G48460	A0A0D3BGA8;A0A0D3DRD8	-1.76649	1.76649	0.0102193	0.0250771	14	A0A0D3BGA8;A0A0D3DRD8	106329246;106310768	Lipase_GDSL domain-containing protein	A0A0D3BGA8_BRAOL;A0A0D3DRD8_BRAOL	1	-70.6076	0.293924	zt23_high_RB_k9	zt23_low_RFR_k9	NaN	NaN	NaN
zt23_high_RB_k9 / zt23_low_RFR_k9	A0A0D3CS07	AT1G33490	A0A0D3CS07	-0.761878	0.761878	0.0103329	0.0252486	16	A0A0D3CS07	106298379	DUF2062 domain-containing protein	A0A0D3CS07_BRAOL	2	-41.0272	0.589728	zt23_high_RB_k9	zt23_low_RFR_k9	NaN	NaN	NaN
zt23_high_RB_k9 / zt23_low_RFR_k9	A0A0D3B572	AT2G36230	A0A0D3B572	0.673787	0.673787	0.0103397	0.0252584	10	A0A0D3B572	106328891	1-(5-phosphoribosyl)-5-[(5-phosphoribosylamino)methylideneamino] imidazole-4-carboxamide isomerase, chloroplastic	A0A0D3B572_BRAOL	1	59.5255	1.59526	zt23_high_RB_k9	zt23_low_RFR_k9	NaN	NaN	NaN
zt23_high_RB_k9 / zt23_low_RFR_k9	A0A0D3EDY5	AT5G19850	A0A0D3EDY5	-1.05235	1.05235	0.0103405	0.0252596	12	A0A0D3EDY5	106315535	AB hydrolase-1 domain-containing protein	A0A0D3EDY5_BRAOL	2	-51.7817	0.482183	zt23_high_RB_k9	zt23_low_RFR_k9	NaN	NaN	NaN
zt23_high_RB_k9 / zt23_low_RFR_k9	A0A0D3CN02	AT3G03590	A0A0D3CN02	1.01932	1.01932	0.0103493	0.0252728	16	A0A0D3CN02	106343178	SWIB domain-containing protein	A0A0D3CN02_BRAOL	2	102.696	2.02696	zt23_high_RB_k9	zt23_low_RFR_k9	NaN	NaN	NaN
zt23_high_RB_k9 / zt23_low_RFR_k9	A0A0D3CRC8	AT1G52400	A0A0D3CRC8	1.28857	1.28857	0.0105216	0.0255361	16	A0A0D3CRC8	106300718	Sinigrinase	A0A0D3CRC8_BRAOL	7	144.287	2.44287	zt23_high_RB_k9	zt23_low_RFR_k9	NaN	NaN	NaN
zt23_high_RB_k9 / zt23_low_RFR_k9	A0A0D3DHP0	#N/A	A0A0D3DHP0	-0.702875	0.702875	0.0105536	0.0255859	16	A0A0D3DHP0	NaN	Adenylyl cyclase-associated protein	A0A0D3DHP0_BRAOL	1	-38.5653	0.614347	zt23_high_RB_k9	zt23_low_RFR_k9	NaN	NaN	NaN
zt23_high_RB_k9 / zt23_low_RFR_k9	A0A0D3AI61	AT5G08180	A0A0D3AI61	-0.848122	0.848122	0.0105788	0.0256252	16	A0A0D3AI61	106324904	Ribonucloprotein	A0A0D3AI61_BRAOL	3	-44.4493	0.555507	zt23_high_RB_k9	zt23_low_RFR_k9	NaN	NaN	NaN
zt23_high_RB_k9 / zt23_low_RFR_k9	A0A0D3EDI7	#N/A	A0A0D3EDI7	0.726314	0.726314	0.010907	0.0261245	8	A0A0D3EDI7	106317774	Protein kinase domain-containing protein	A0A0D3EDI7_BRAOL	1	65.4406	1.65441	zt23_high_RB_k9	zt23_low_RFR_k9	NaN	NaN	NaN
zt23_high_RB_k9 / zt23_low_RFR_k9	A0A0D3CKT1	AT3G12740	A0A0D3CKT1	-0.653975	0.653975	0.0110052	0.0262731	16	A0A0D3CKT1	106295485	ALA-interacting subunit	A0A0D3CKT1_BRAOL	2	-36.4473	0.635527	zt23_high_RB_k9	zt23_low_RFR_k9	NaN	NaN	NaN
zt23_high_RB_k9 / zt23_low_RFR_k9	A0A0D3EBN8	AT5G56220	A0A0D3EBN8	-0.86134	0.86134	0.0111071	0.0264225	14	A0A0D3EBN8	106319193	Uncharacterized protein	A0A0D3EBN8_BRAOL	1	-44.9559	0.550441	zt23_high_RB_k9	zt23_low_RFR_k9	NaN	NaN	NaN
zt23_high_RB_k9 / zt23_low_RFR_k9	A0A0D3DTR3	AT3G56850	A0A0D3DTR3	1.19359	1.19359	0.0111667	0.0265105	16	A0A0D3DTR3	106312182	BZIP domain-containing protein	A0A0D3DTR3_BRAOL	1	128.722	2.28722	zt23_high_RB_k9	zt23_low_RFR_k9	NaN	NaN	NaN
zt23_high_RB_k9 / zt23_low_RFR_k9	A0A0D3C9C0	AT1G11545	A0A0D3C9C0	0.621451	0.621451	0.0111728	0.0265188	16	A0A0D3C9C0	106295868	Xyloglucan endotransglucosylase/hydrolase	A0A0D3C9C0_BRAOL	2	53.8421	1.53842	zt23_high_RB_k9	zt23_low_RFR_k9	NaN	NaN	NaN
zt23_high_RB_k9 / zt23_low_RFR_k9	A0A0D3BUT1	AT5G42850	A0A0D3BUT1	-0.610191	0.610191	0.0112311	0.0266011	16	A0A0D3BUT1	106337528	DUF953 domain-containing protein	A0A0D3BUT1_BRAOL	5	-34.489	0.65511	zt23_high_RB_k9	zt23_low_RFR_k9	NaN	NaN	NaN
zt23_high_RB_k9 / zt23_low_RFR_k9	A0A0D3BJ85	AT4G38580	A0A0D3BJ85	1.3037	1.3037	0.0115195	0.0270265	14	A0A0D3BJ85	106328834	HMA domain-containing protein	A0A0D3BJ85_BRAOL	1	146.86	2.4686	zt23_high_RB_k9	zt23_low_RFR_k9	NaN	NaN	NaN
zt23_high_RB_k9 / zt23_low_RFR_k9	A0A0D3A6S3	AT4G26840	A0A0D3A6S3;A0A0D3DN21	-1.05475	1.05475	0.0115347	0.0270493	16	A0A0D3A6S3;A0A0D3DN21	106324044;106309891	Small ubiquitin-related modifier	A0A0D3A6S3_BRAOL;A0A0D3DN21_BRAOL	3	-51.8619	0.481381	zt23_high_RB_k9	zt23_low_RFR_k9	NaN	NaN	NaN
zt23_high_RB_k9 / zt23_low_RFR_k9	A0A0D3DDN9	AT5G61640	A0A0D3DDN9	-1.36848	1.36848	0.0115536	0.0270784	16	A0A0D3DDN9	NaN	Protein-methionine-S-oxide reductase	A0A0D3DDN9_BRAOL	1	-61.2701	0.387299	zt23_high_RB_k9	zt23_low_RFR_k9	NaN	NaN	NaN
zt23_high_RB_k9 / zt23_low_RFR_k9	A0A0D3A1B3	AT4G37270	A0A0D3A1B3	-0.783345	0.783345	0.0115976	0.0271468	16	A0A0D3A1B3	106303988	Uncharacterized protein	A0A0D3A1B3_BRAOL	4	-41.8982	0.581018	zt23_high_RB_k9	zt23_low_RFR_k9	NaN	NaN	NaN
zt23_high_RB_k9 / zt23_low_RFR_k9	A0A0D3C0X5	AT5G04230	A0A0D3C0X5;A0A0D3CLH0	0.952813	0.952813	0.011626	0.0271858	16	A0A0D3C0X5;A0A0D3CLH0	NaN	Phenylalanine ammonia-lyase	A0A0D3C0X5_BRAOL;A0A0D3CLH0_BRAOL	1	93.5643	1.93564	zt23_high_RB_k9	zt23_low_RFR_k9	NaN	NaN	NaN
zt23_high_RB_k9 / zt23_low_RFR_k9	A0A0D3B5Y0	AT2G39900	A0A0D3B5Y0;A0A0D3BQF0	-4.39202	4.39202	0.0116285	0.0271888	16	A0A0D3B5Y0;A0A0D3BQF0	106334897;106337163	Uncharacterized protein	A0A0D3B5Y0_BRAOL;A0A0D3BQF0_BRAOL	1	-95.2371	0.0476287	zt23_high_RB_k9	zt23_low_RFR_k9	NaN	NaN	NaN
zt23_high_RB_k9 / zt23_low_RFR_k9	A0A0D3CJN3	AT3G16310	A0A0D3CJN3	-1.0963	1.0963	0.0116764	0.0272599	16	A0A0D3CJN3	NaN	RRM Nup35-type domain-containing protein	A0A0D3CJN3_BRAOL	3	-53.2285	0.467715	zt23_high_RB_k9	zt23_low_RFR_k9	NaN	NaN	NaN
zt23_high_RB_k9 / zt23_low_RFR_k9	A0A0D3BYA7	AT3G53700	A0A0D3BYA7	-0.803995	0.803995	0.0117106	0.0273075	16	A0A0D3BYA7	106341864	Uncharacterized protein	A0A0D3BYA7_BRAOL	3	-42.7239	0.572761	zt23_high_RB_k9	zt23_low_RFR_k9	NaN	NaN	NaN
zt23_high_RB_k9 / zt23_low_RFR_k9	A0A0D3DAN2	AT2G03550	A0A0D3DAN2	-1.35565	1.35565	0.011858	0.0275183	14	A0A0D3DAN2	NaN	Abhydrolase_3 domain-containing protein	A0A0D3DAN2_BRAOL	1	-60.9241	0.390759	zt23_high_RB_k9	zt23_low_RFR_k9	NaN	NaN	NaN
zt23_high_RB_k9 / zt23_low_RFR_k9	A0A0D3AHC7	AT5G01750	A0A0D3AHC7;A0A0D3AZ92	1.73206	1.73206	0.0118707	0.0275359	12	A0A0D3AHC7;A0A0D3AZ92	106327030;106328753	Uncharacterized protein	A0A0D3AHC7_BRAOL;A0A0D3AZ92_BRAOL	1	232.201	3.32201	zt23_high_RB_k9	zt23_low_RFR_k9	NaN	NaN	NaN
zt23_high_RB_k9 / zt23_low_RFR_k9	A0A0D3AM33	AT5G54800	A0A0D3AM33;A0A0D3B3F7;A0A0D3EB53	-0.583687	0.583687	0.0119123	0.0276007	16	A0A0D3AM33;A0A0D3B3F7;A0A0D3EB53	106327779;;106312838	TPT domain-containing protein	A0A0D3AM33_BRAOL;A0A0D3B3F7_BRAOL;A0A0D3EB53_BRAOL	2	-33.2744	0.667256	zt23_high_RB_k9	zt23_low_RFR_k9	NaN	NaN	NaN
zt23_high_RB_k9 / zt23_low_RFR_k9	A0A0D3AIS1	#N/A	A0A0D3AIS1	-0.89191	0.89191	0.0119634	0.0276755	16	A0A0D3AIS1	106327038	RNA helicase	A0A0D3AIS1_BRAOL	3	-46.11	0.5389	zt23_high_RB_k9	zt23_low_RFR_k9	NaN	NaN	NaN
zt23_high_RB_k9 / zt23_low_RFR_k9	A0A0D3DFY6	#N/A	A0A0D3DFY6	-0.682019	0.682019	0.0119779	0.0276972	16	A0A0D3DFY6	NaN	Ribosomal_L7Ae domain-containing protein	A0A0D3DFY6_BRAOL	3	-37.6707	0.623293	zt23_high_RB_k9	zt23_low_RFR_k9	NaN	NaN	NaN
zt23_high_RB_k9 / zt23_low_RFR_k9	A0A0D3EBU9	AT5G56730	A0A0D3EBU9	-0.809626	0.809626	0.0120532	0.0278079	16	A0A0D3EBU9	106318736	Uncharacterized protein	A0A0D3EBU9_BRAOL	2	-42.947	0.57053	zt23_high_RB_k9	zt23_low_RFR_k9	NaN	NaN	NaN
zt23_high_RB_k9 / zt23_low_RFR_k9	A0A0D3DBY2	#N/A	A0A0D3DBY2	1.25597	1.25597	0.0121173	0.0279019	12	A0A0D3DBY2	106301774	Uncharacterized protein	A0A0D3DBY2_BRAOL	2	138.827	2.38827	zt23_high_RB_k9	zt23_low_RFR_k9	NaN	NaN	NaN
zt23_high_RB_k9 / zt23_low_RFR_k9	A0A0D3B817	AT4G10670	A0A0D3B817	0.715472	0.715472	0.0122021	0.0280192	16	A0A0D3B817	106334502	FACT complex subunit	A0A0D3B817_BRAOL	9	64.2021	1.64202	zt23_high_RB_k9	zt23_low_RFR_k9	NaN	NaN	NaN
zt23_high_RB_k9 / zt23_low_RFR_k9	A0A0D3DC47	AT3G28720	A0A0D3DC47	-0.835506	0.835506	0.0122645	0.0281077	16	A0A0D3DC47	106306451	Uncharacterized protein	A0A0D3DC47_BRAOL	3	-43.9614	0.560386	zt23_high_RB_k9	zt23_low_RFR_k9	NaN	NaN	NaN
zt23_high_RB_k9 / zt23_low_RFR_k9	A0A0D3D5F7	#N/A	A0A0D3D5F7;A0A0D3D5F9	-1.10486	1.10486	0.0125337	0.0285013	16	A0A0D3D5F7;A0A0D3D5F9	;106302238	Uncharacterized protein	A0A0D3D5F7_BRAOL;A0A0D3D5F9_BRAOL	2	-53.5053	0.464947	zt23_high_RB_k9	zt23_low_RFR_k9	NaN	NaN	NaN
zt23_high_RB_k9 / zt23_low_RFR_k9	A0A0D3B845	AT5G26000	A0A0D3B845	1.17619	1.17619	0.0125514	0.0285265	14	A0A0D3B845	NaN	Sinigrinase	A0A0D3B845_BRAOL	1	125.979	2.25979	zt23_high_RB_k9	zt23_low_RFR_k9	NaN	NaN	NaN
zt23_high_RB_k9 / zt23_low_RFR_k9	A0A0D3DUA6	AT3G59140	A0A0D3DUA6	7.9032	7.9032	0.0126074	0.0286062	16	A0A0D3DUA6	106311640	Uncharacterized protein	A0A0D3DUA6_BRAOL	1	23838.7	239.387	zt23_high_RB_k9	zt23_low_RFR_k9	NaN	NaN	NaN
zt23_high_RB_k9 / zt23_low_RFR_k9	A0A0D3BJ94	AT4G38690	A0A0D3BJ94	-1.54951	1.54951	0.0127211	0.0287656	16	A0A0D3BJ94	106328680	PLCXc domain-containing protein	A0A0D3BJ94_BRAOL	2	-65.8374	0.341626	zt23_high_RB_k9	zt23_low_RFR_k9	NaN	NaN	NaN
zt23_high_RB_k9 / zt23_low_RFR_k9	A0A0D3C870	AT1G07010	A0A0D3C870	-1.23475	1.23475	0.0127946	0.0288672	16	A0A0D3C870	106343637	Metallophos domain-containing protein	A0A0D3C870_BRAOL	1	-57.5084	0.424916	zt23_high_RB_k9	zt23_low_RFR_k9	NaN	NaN	NaN
zt23_high_RB_k9 / zt23_low_RFR_k9	A0A0D3AF53	AT3G07410	A0A0D3AF53	0.992258	0.992258	0.0128644	0.0289647	16	A0A0D3AF53	NaN	Uncharacterized protein	A0A0D3AF53_BRAOL	1	98.9297	1.9893	zt23_high_RB_k9	zt23_low_RFR_k9	NaN	NaN	NaN
zt23_high_RB_k9 / zt23_low_RFR_k9	A0A0D3A242	AT4G34020	A0A0D3A242	-0.867928	0.867928	0.0129201	0.0290399	16	A0A0D3A242	106324795	Uncharacterized protein	A0A0D3A242_BRAOL	2	-45.2067	0.547933	zt23_high_RB_k9	zt23_low_RFR_k9	NaN	NaN	NaN
zt23_high_RB_k9 / zt23_low_RFR_k9	A0A0D3C1S3	AT2G24440	A0A0D3C1S3	-0.995118	0.995118	0.0131639	0.0293866	16	A0A0D3C1S3	106337373	Uncharacterized protein	A0A0D3C1S3_BRAOL	3	-49.8305	0.501695	zt23_high_RB_k9	zt23_low_RFR_k9	NaN	NaN	NaN
zt23_high_RB_k9 / zt23_low_RFR_k9	A0A0D3E065	AT4G03020	A0A0D3E065	-1.73178	1.73178	0.0132065	0.0294483	12	A0A0D3E065	NaN	WD_REPEATS_REGION domain-containing protein	A0A0D3E065_BRAOL	1	-69.892	0.30108	zt23_high_RB_k9	zt23_low_RFR_k9	NaN	NaN	NaN
zt23_high_RB_k9 / zt23_low_RFR_k9	A0A0D3D0X2	AT1G75500	A0A0D3D0X2	-0.814798	0.814798	0.0132095	0.0294524	16	A0A0D3D0X2	106301124	WAT1-related protein	A0A0D3D0X2_BRAOL	1	-43.1512	0.568488	zt23_high_RB_k9	zt23_low_RFR_k9	NaN	NaN	NaN
zt23_high_RB_k9 / zt23_low_RFR_k9	A0A0D3BID4	AT1G27430	A0A0D3BID4	-0.766031	0.766031	0.0132889	0.0295603	16	A0A0D3BID4	NaN	Uncharacterized protein	A0A0D3BID4_BRAOL	4	-41.1967	0.588033	zt23_high_RB_k9	zt23_low_RFR_k9	NaN	NaN	NaN
zt23_high_RB_k9 / zt23_low_RFR_k9	A0A0D3DCW3	AT5G25270	A0A0D3DCW3	0.608463	0.608463	0.0132924	0.0295648	13	A0A0D3DCW3	106306890	Ubiquitin-like domain-containing protein	A0A0D3DCW3_BRAOL	1	52.4634	1.52463	zt23_high_RB_k9	zt23_low_RFR_k9	NaN	NaN	NaN
zt23_high_RB_k9 / zt23_low_RFR_k9	A0A0D3D0U9	AT1G75300	A0A0D3D0U9	0.643093	0.643093	0.013478	0.0298247	16	A0A0D3D0U9	106296380	NmrA domain-containing protein	A0A0D3D0U9_BRAOL	3	56.1674	1.56167	zt23_high_RB_k9	zt23_low_RFR_k9	NaN	NaN	NaN
zt23_high_RB_k9 / zt23_low_RFR_k9	A0A0D3BLQ1	AT4G33090	A0A0D3BLQ1	-0.864887	0.864887	0.0134865	0.029837	16	A0A0D3BLQ1	106332415	Aminopeptidase	A0A0D3BLQ1_BRAOL	2	-45.091	0.54909	zt23_high_RB_k9	zt23_low_RFR_k9	NaN	NaN	NaN
zt23_high_RB_k9 / zt23_low_RFR_k9	A0A0D3EA61	AT5G51750	A0A0D3EA61	0.810429	0.810429	0.0135586	0.0299347	16	A0A0D3EA61	106318571	Uncharacterized protein	A0A0D3EA61_BRAOL	4	75.3733	1.75373	zt23_high_RB_k9	zt23_low_RFR_k9	NaN	NaN	NaN
zt23_high_RB_k9 / zt23_low_RFR_k9	A0A0D3B406	AT4G06634	A0A0D3B406	-1.00241	1.00241	0.0135829	0.0299659	16	A0A0D3B406	NaN	Uncharacterized protein	A0A0D3B406_BRAOL	2	-50.0833	0.499167	zt23_high_RB_k9	zt23_low_RFR_k9	NaN	NaN	NaN
zt23_high_RB_k9 / zt23_low_RFR_k9	A0A0D3BWT0	AT3G59820	A0A0D3BWT0;A0A0D3DUF7	1.04021	1.04021	0.0136274	0.0300249	16	A0A0D3BWT0;A0A0D3DUF7	106341969;106307365	Leucine zipper-EF-hand-containing transmembrane protein 1	A0A0D3BWT0_BRAOL;A0A0D3DUF7_BRAOL	1	105.653	2.05653	zt23_high_RB_k9	zt23_low_RFR_k9	NaN	NaN	NaN
zt23_high_RB_k9 / zt23_low_RFR_k9	A0A0D3DBV7	#N/A	A0A0D3DBV7	-1.95626	1.95626	0.0138381	0.0303191	12	A0A0D3DBV7	NaN	NB-ARC domain-containing protein	A0A0D3DBV7_BRAOL	2	-74.2304	0.257696	zt23_high_RB_k9	zt23_low_RFR_k9	NaN	NaN	NaN
zt23_high_RB_k9 / zt23_low_RFR_k9	A0A0D3BBC8	AT3G14840	A0A0D3BBC8	0.710119	0.710119	0.0140158	0.0305601	14	A0A0D3BBC8	106335786	Non-specific serine/threonine protein kinase	A0A0D3BBC8_BRAOL	2	63.5939	1.63594	zt23_high_RB_k9	zt23_low_RFR_k9	NaN	NaN	NaN
zt23_high_RB_k9 / zt23_low_RFR_k9	A0A0D3DH91	AT4G31770	A0A0D3DH91	9.72257	9.72257	0.0140554	0.0306131	8	A0A0D3DH91	NaN	DBR1 domain-containing protein	A0A0D3DH91_BRAOL	1	84386	844.86	zt23_high_RB_k9	zt23_low_RFR_k9	NaN	NaN	NaN
zt23_high_RB_k9 / zt23_low_RFR_k9	A0A0D3BYR5	AT4G14240	A0A0D3BYR5	0.764287	0.764287	0.0140894	0.0306632	16	A0A0D3BYR5	106342040	Uncharacterized protein	A0A0D3BYR5_BRAOL	2	69.853	1.69853	zt23_high_RB_k9	zt23_low_RFR_k9	NaN	NaN	NaN
zt23_high_RB_k9 / zt23_low_RFR_k9	A0A0D2ZRH2	AT2G20020	A0A0D2ZRH2	-0.620152	0.620152	0.014093	0.0306678	16	A0A0D2ZRH2	NaN	Uncharacterized protein	A0A0D2ZRH2_BRAOL	2	-34.9398	0.650602	zt23_high_RB_k9	zt23_low_RFR_k9	NaN	NaN	NaN
zt23_high_RB_k9 / zt23_low_RFR_k9	A0A0D3CB04	AT1G17290	A0A0D3CB04	0.815183	0.815183	0.0142059	0.0308231	16	A0A0D3CB04	106295623	Aminotran_1_2 domain-containing protein	A0A0D3CB04_BRAOL	4	75.9521	1.75952	zt23_high_RB_k9	zt23_low_RFR_k9	NaN	NaN	NaN
zt23_high_RB_k9 / zt23_low_RFR_k9	A0A0D3A9D2	AT3G49110	A0A0D3A9D2	-1.70782	1.70782	0.0142683	0.0309092	14	A0A0D3A9D2	106315162	Peroxidase	A0A0D3A9D2_BRAOL	2	-69.3878	0.306122	zt23_high_RB_k9	zt23_low_RFR_k9	NaN	NaN	NaN
zt23_high_RB_k9 / zt23_low_RFR_k9	A0A0D3EFB2	AT5G15450	A0A0D3EFB2	-0.725697	0.725697	0.0145816	0.0313365	16	A0A0D3EFB2	106317763	Clp R domain-containing protein	A0A0D3EFB2_BRAOL	3	-39.5295	0.604705	zt23_high_RB_k9	zt23_low_RFR_k9	NaN	NaN	NaN
zt23_high_RB_k9 / zt23_low_RFR_k9	A0A0D2ZUC2	AT5G53860	A0A0D2ZUC2	5.15762	5.15762	0.0145931	0.0313513	16	A0A0D2ZUC2	NaN	Uncharacterized protein	A0A0D2ZUC2_BRAOL	1	3469.42	35.6942	zt23_high_RB_k9	zt23_low_RFR_k9	NaN	NaN	NaN
zt23_high_RB_k9 / zt23_low_RFR_k9	A0A0D3DKZ1	AT1G31910	A0A0D3DKZ1	-0.756899	0.756899	0.0146723	0.0314593	16	A0A0D3DKZ1	106307389	Phosphomevalonate kinase	A0A0D3DKZ1_BRAOL	3	-40.8233	0.591767	zt23_high_RB_k9	zt23_low_RFR_k9	NaN	NaN	NaN
zt23_high_RB_k9 / zt23_low_RFR_k9	A0A0D3DES4	AT4G18060	A0A0D3DES4	-0.641174	0.641174	0.0146861	0.0314768	16	A0A0D3DES4	106303570	SH3 domain-containing protein	A0A0D3DES4_BRAOL	5	-35.8809	0.641191	zt23_high_RB_k9	zt23_low_RFR_k9	NaN	NaN	NaN
zt23_high_RB_k9 / zt23_low_RFR_k9	A0A0D3A2D8	AT4G32910	A0A0D3A2D8	-0.675488	0.675488	0.0147879	0.0316156	16	A0A0D3A2D8	106318163	Nuclear pore complex protein Nup85	A0A0D3A2D8_BRAOL	4	-37.388	0.62612	zt23_high_RB_k9	zt23_low_RFR_k9	NaN	NaN	NaN
zt23_high_RB_k9 / zt23_low_RFR_k9	A0A0D3B343	AT1G68420	A0A0D3B343	-1.00605	1.00605	0.0149241	0.0318004	16	A0A0D3B343	106334543	Asparagine--tRNA ligase	A0A0D3B343_BRAOL	3	-50.2094	0.497906	zt23_high_RB_k9	zt23_low_RFR_k9	NaN	NaN	NaN
zt23_high_RB_k9 / zt23_low_RFR_k9	A0A0D3D3A1	AT2G17790	A0A0D3D3A1	-1.14824	1.14824	0.0150023	0.0319046	16	A0A0D3D3A1	106306800	Vacuolar protein sorting-associated protein 35	A0A0D3D3A1_BRAOL	3	-54.8824	0.451176	zt23_high_RB_k9	zt23_low_RFR_k9	NaN	NaN	NaN
zt23_high_RB_k9 / zt23_low_RFR_k9	A0A0D3B8J4	AT4G04320	A0A0D3B8J4	-1.10383	1.10383	0.0150219	0.0319318	16	A0A0D3B8J4	106329324	Uncharacterized protein	A0A0D3B8J4_BRAOL	2	-53.4719	0.465281	zt23_high_RB_k9	zt23_low_RFR_k9	NaN	NaN	NaN
zt23_high_RB_k9 / zt23_low_RFR_k9	A0A0D3AZW3	AT5G05740	A0A0D3AZW3	-0.710767	0.710767	0.015192	0.0321626	16	A0A0D3AZW3	106328147	Uncharacterized protein	A0A0D3AZW3_BRAOL	2	-38.9005	0.610995	zt23_high_RB_k9	zt23_low_RFR_k9	NaN	NaN	NaN
zt23_high_RB_k9 / zt23_low_RFR_k9	A0A0D3BCK3	AT3G21400	A0A0D3BCK3	1.35307	1.35307	0.0152276	0.032208	16	A0A0D3BCK3	106331956	Uncharacterized protein	A0A0D3BCK3_BRAOL	1	155.454	2.55454	zt23_high_RB_k9	zt23_low_RFR_k9	NaN	NaN	NaN
zt23_high_RB_k9 / zt23_low_RFR_k9	A0A0D3AG65	AT3G01410	A0A0D3AG65	0.927837	0.927837	0.0153472	0.0323691	16	A0A0D3AG65	106343919	RNase H domain-containing protein	A0A0D3AG65_BRAOL	4	90.2422	1.90242	zt23_high_RB_k9	zt23_low_RFR_k9	NaN	NaN	NaN
zt23_high_RB_k9 / zt23_low_RFR_k9	A0A0D2ZSD8	AT5G49930	A0A0D2ZSD8	-0.980477	0.980477	0.0157647	0.0329266	16	A0A0D2ZSD8	106320477	CCHC-type domain-containing protein	A0A0D2ZSD8_BRAOL	4	-49.3188	0.506812	zt23_high_RB_k9	zt23_low_RFR_k9	NaN	NaN	NaN
zt23_high_RB_k9 / zt23_low_RFR_k9	A0A0D3E1R0	AT5G61510	A0A0D3E1R0	-1.06847	1.06847	0.0158238	0.0330061	16	A0A0D3E1R0	106313038	PKS_ER domain-containing protein	A0A0D3E1R0_BRAOL	4	-52.3176	0.476824	zt23_high_RB_k9	zt23_low_RFR_k9	NaN	NaN	NaN
zt23_high_RB_k9 / zt23_low_RFR_k9	A0A0D3D0C0	#N/A	A0A0D3D0C0	0.665383	0.665383	0.0158779	0.0330759	16	A0A0D3D0C0	106300100	Uncharacterized protein	A0A0D3D0C0_BRAOL	3	58.599	1.58599	zt23_high_RB_k9	zt23_low_RFR_k9	NaN	NaN	NaN
zt23_high_RB_k9 / zt23_low_RFR_k9	A0A0D3A2L3	AT4G32470	A0A0D3A2L3	-0.891741	0.891741	0.0160693	0.03333	16	A0A0D3A2L3	106292799	Cytochrome b-c1 complex subunit 7	A0A0D3A2L3_BRAOL	2	-46.1037	0.538963	zt23_high_RB_k9	zt23_low_RFR_k9	NaN	NaN	NaN
zt23_high_RB_k9 / zt23_low_RFR_k9	A0A0D3EDR5	AT5G20630	A0A0D3EDR5	-0.788878	0.788878	0.0161266	0.0334048	16	A0A0D3EDR5	106313696	Germin-like protein	A0A0D3EDR5_BRAOL	2	-42.1206	0.578794	zt23_high_RB_k9	zt23_low_RFR_k9	NaN	NaN	NaN
zt23_high_RB_k9 / zt23_low_RFR_k9	A0A0D3BUE4	AT2G27510	A0A0D3BUE4	-0.653589	0.653589	0.0162571	0.0335677	14	A0A0D3BUE4	106337454	Ferredoxin	A0A0D3BUE4_BRAOL	1	-36.4303	0.635697	zt23_high_RB_k9	zt23_low_RFR_k9	NaN	NaN	NaN
zt23_high_RB_k9 / zt23_low_RFR_k9	A0A0D3AV66	AT2G01420	A0A0D3AV66	-2.03293	2.03293	0.0162802	0.0335985	16	A0A0D3AV66	106327550	Auxin efflux carrier component	A0A0D3AV66_BRAOL	4	-75.5642	0.244358	zt23_high_RB_k9	zt23_low_RFR_k9	NaN	NaN	NaN
zt23_high_RB_k9 / zt23_low_RFR_k9	A0A0D3BTI4	AT2G30520	A0A0D3BTI4	-0.641755	0.641755	0.016322	0.0336539	16	A0A0D3BTI4	106342193	Uncharacterized protein	A0A0D3BTI4_BRAOL	8	-35.9067	0.640933	zt23_high_RB_k9	zt23_low_RFR_k9	NaN	NaN	NaN
zt23_high_RB_k9 / zt23_low_RFR_k9	A0A0D3AAU2	AT1G61770	A0A0D3AAU2	-1.08623	1.08623	0.0163614	0.0337055	16	A0A0D3AAU2	106341960	J domain-containing protein	A0A0D3AAU2_BRAOL	2	-52.9009	0.470991	zt23_high_RB_k9	zt23_low_RFR_k9	NaN	NaN	NaN
zt23_high_RB_k9 / zt23_low_RFR_k9	A0A0D3E811	AT4G05180	A0A0D3E811	-0.661332	0.661332	0.0164362	0.0338053	16	A0A0D3E811	NaN	Uncharacterized protein	A0A0D3E811_BRAOL	12	-36.7706	0.632294	zt23_high_RB_k9	zt23_low_RFR_k9	NaN	NaN	NaN
zt23_high_RB_k9 / zt23_low_RFR_k9	A0A0D3EI63	AT5G03290	A0A0D3EI63	-2.10084	2.10084	0.0165776	0.0339916	16	A0A0D3EI63	106317063	Isocitrate dehydrogenase [NAD] subunit, mitochondrial	A0A0D3EI63_BRAOL	1	-76.6878	0.233122	zt23_high_RB_k9	zt23_low_RFR_k9	NaN	NaN	NaN
zt23_high_RB_k9 / zt23_low_RFR_k9	A0A0D3APA9	AT1G69530	A0A0D3APA9	-1.0563	1.0563	0.0166659	0.0341035	15	A0A0D3APA9	106318990	Expansin	A0A0D3APA9_BRAOL	2	-51.9137	0.480863	zt23_high_RB_k9	zt23_low_RFR_k9	NaN	NaN	NaN
zt23_high_RB_k9 / zt23_low_RFR_k9	A0A0D3EH74	AT5G07710	A0A0D3EH74	-0.662298	0.662298	0.0167805	0.0342544	16	A0A0D3EH74	NaN	Pentose-5-phosphate 3-epimerase	A0A0D3EH74_BRAOL	3	-36.8129	0.631871	zt23_high_RB_k9	zt23_low_RFR_k9	NaN	NaN	NaN
zt23_high_RB_k9 / zt23_low_RFR_k9	A0A0D3AQA9	AT1G73230	A0A0D3AQA9	-0.788052	0.788052	0.0168534	0.0343488	16	A0A0D3AQA9	NaN	Nascent polypeptide-associated complex subunit beta	A0A0D3AQA9_BRAOL	1	-42.0874	0.579126	zt23_high_RB_k9	zt23_low_RFR_k9	NaN	NaN	NaN
zt23_high_RB_k9 / zt23_low_RFR_k9	A0A0D3E3S1	AT1G62800	A0A0D3E3S1	-0.836127	0.836127	0.0170068	0.0345463	16	A0A0D3E3S1	106313035	Aspartate aminotransferase	A0A0D3E3S1_BRAOL	4	-43.9855	0.560145	zt23_high_RB_k9	zt23_low_RFR_k9	NaN	NaN	NaN
zt23_high_RB_k9 / zt23_low_RFR_k9	A0A0D3CNF6	AT3G01280	A0A0D3CNF6	0.634412	0.634412	0.0170938	0.0346525	16	A0A0D3CNF6	106292563	Uncharacterized protein	A0A0D3CNF6_BRAOL	11	55.2305	1.55231	zt23_high_RB_k9	zt23_low_RFR_k9	NaN	NaN	NaN
zt23_high_RB_k9 / zt23_low_RFR_k9	A0A0D3BVE6	AT1G61580	A0A0D3BVE6	-1.87965	1.87965	0.0172022	0.0347964	16	A0A0D3BVE6	106337123	Uncharacterized protein	A0A0D3BVE6_BRAOL	5	-72.8251	0.271749	zt23_high_RB_k9	zt23_low_RFR_k9	NaN	NaN	NaN
zt23_high_RB_k9 / zt23_low_RFR_k9	A0A0D3EI92	AT5G02830	A0A0D3EI92	-2.32039	2.32039	0.017332	0.0349602	16	A0A0D3EI92	106317210	Uncharacterized protein	A0A0D3EI92_BRAOL	3	-79.9786	0.200214	zt23_high_RB_k9	zt23_low_RFR_k9	NaN	NaN	NaN
zt23_high_RB_k9 / zt23_low_RFR_k9	A0A0D3A0Z8	AT4G39680	A0A0D3A0Z8	-1.26813	1.26813	0.0173399	0.0349703	8	A0A0D3A0Z8	106332671	SAP domain-containing protein	A0A0D3A0Z8_BRAOL	1	-58.4802	0.415198	zt23_high_RB_k9	zt23_low_RFR_k9	NaN	NaN	NaN
zt23_high_RB_k9 / zt23_low_RFR_k9	A0A0D3DFS1	AT4G23890	A0A0D3DFS1	-0.672835	0.672835	0.0175022	0.0351752	16	A0A0D3DFS1	106302050	Uncharacterized protein	A0A0D3DFS1_BRAOL	2	-37.2727	0.627273	zt23_high_RB_k9	zt23_low_RFR_k9	NaN	NaN	NaN
zt23_high_RB_k9 / zt23_low_RFR_k9	A0A0D3E7W9	AT3G25680	A0A0D3E7W9	-1.10563	1.10563	0.0176151	0.0353226	12	A0A0D3E7W9	106313424	Uncharacterized protein	A0A0D3E7W9_BRAOL	4	-53.5299	0.464701	zt23_high_RB_k9	zt23_low_RFR_k9	NaN	NaN	NaN
zt23_high_RB_k9 / zt23_low_RFR_k9	A0A0D3BII2	AT1G27770	A0A0D3BII2	1.18117	1.18117	0.0176579	0.0353731	16	A0A0D3BII2	106334791	Calcium-transporting ATPase	A0A0D3BII2_BRAOL	2	126.76	2.2676	zt23_high_RB_k9	zt23_low_RFR_k9	NaN	NaN	NaN
zt23_high_RB_k9 / zt23_low_RFR_k9	A0A0D3BIP7	AT1G28420	A0A0D3BIP7;A0A0D3CEA5	0.611564	0.611564	0.0176753	0.0353944	14	A0A0D3BIP7;A0A0D3CEA5	106334882;106294486	Uncharacterized protein	A0A0D3BIP7_BRAOL;A0A0D3CEA5_BRAOL	1	52.7915	1.52792	zt23_high_RB_k9	zt23_low_RFR_k9	NaN	NaN	NaN
zt23_high_RB_k9 / zt23_low_RFR_k9	A0A0D3DN12	AT4G26630	A0A0D3DN12	-0.875813	0.875813	0.0178129	0.0355651	16	A0A0D3DN12	106311767	DEK_C domain-containing protein	A0A0D3DN12_BRAOL	7	-45.5053	0.544947	zt23_high_RB_k9	zt23_low_RFR_k9	NaN	NaN	NaN
zt23_high_RB_k9 / zt23_low_RFR_k9	A0A0D3BX80	#N/A	A0A0D3BX80	-0.689535	0.689535	0.018249	0.0361143	14	A0A0D3BX80	NaN	CCHC-type domain-containing protein	A0A0D3BX80_BRAOL	1	-37.9946	0.620054	zt23_high_RB_k9	zt23_low_RFR_k9	NaN	NaN	NaN
zt23_high_RB_k9 / zt23_low_RFR_k9	A0A0D3BKC6	AT4G18760	A0A0D3BKC6	1.22499	1.22499	0.0185116	0.0364463	12	A0A0D3BKC6	NaN	Uncharacterized protein	A0A0D3BKC6_BRAOL	1	133.754	2.33754	zt23_high_RB_k9	zt23_low_RFR_k9	NaN	NaN	NaN
zt23_high_RB_k9 / zt23_low_RFR_k9	A0A0D3B1H2	AT5G16450	A0A0D3B1H2	-0.63515	0.63515	0.0186839	0.0366672	16	A0A0D3B1H2	106335385	4-hydroxy-4-methyl-2-oxoglutarate aldolase	A0A0D3B1H2_BRAOL	2	-35.6126	0.643874	zt23_high_RB_k9	zt23_low_RFR_k9	NaN	NaN	NaN
zt23_high_RB_k9 / zt23_low_RFR_k9	A0A0D3D6F1	AT1G27530	A0A0D3D6F1	0.662573	0.662573	0.0187949	0.0368042	16	A0A0D3D6F1	106301987	Ubiquitin-fold modifier-conjugating enzyme 1	A0A0D3D6F1_BRAOL	1	58.2903	1.5829	zt23_high_RB_k9	zt23_low_RFR_k9	NaN	NaN	NaN
zt23_high_RB_k9 / zt23_low_RFR_k9	A0A0D3A177	AT4G37550	A0A0D3A177	-0.792226	0.792226	0.0191217	0.0372108	16	A0A0D3A177	106308162	Uncharacterized protein	A0A0D3A177_BRAOL	2	-42.2548	0.577452	zt23_high_RB_k9	zt23_low_RFR_k9	NaN	NaN	NaN
zt23_high_RB_k9 / zt23_low_RFR_k9	A0A0D3DW97	AT2G21170	A0A0D3DW97	-1.16664	1.16664	0.0191253	0.0372142	16	A0A0D3DW97	106311593	Uncharacterized protein	A0A0D3DW97_BRAOL	4	-55.4543	0.445457	zt23_high_RB_k9	zt23_low_RFR_k9	NaN	NaN	NaN
zt23_high_RB_k9 / zt23_low_RFR_k9	A0A0D3ECN1	AT5G59210	A0A0D3ECN1	0.737172	0.737172	0.0192281	0.0373392	16	A0A0D3ECN1	NaN	Uncharacterized protein	A0A0D3ECN1_BRAOL	1	66.6905	1.6669	zt23_high_RB_k9	zt23_low_RFR_k9	NaN	NaN	NaN
zt23_high_RB_k9 / zt23_low_RFR_k9	A0A0D3CC56	AT1G21630	A0A0D3CC56	0.851565	0.851565	0.0192861	0.0374076	16	A0A0D3CC56	106294799	Uncharacterized protein	A0A0D3CC56_BRAOL	7	80.4457	1.80446	zt23_high_RB_k9	zt23_low_RFR_k9	NaN	NaN	NaN
zt23_high_RB_k9 / zt23_low_RFR_k9	A0A0D3AIM6	AT5G11680	A0A0D3AIM6;A0A0D3B0N5	-1.1552	1.1552	0.0194154	0.0375696	16	A0A0D3AIM6;A0A0D3B0N5	;106335097	Uncharacterized protein	A0A0D3AIM6_BRAOL;A0A0D3B0N5_BRAOL	3	-55.0997	0.449003	zt23_high_RB_k9	zt23_low_RFR_k9	NaN	NaN	NaN
zt23_high_RB_k9 / zt23_low_RFR_k9	A0A0D3E0G2	AT3G27230	A0A0D3E0G2	0.625921	0.625921	0.0194686	0.0376354	14	A0A0D3E0G2	106319189	Uncharacterized protein	A0A0D3E0G2_BRAOL	5	54.3196	1.5432	zt23_high_RB_k9	zt23_low_RFR_k9	NaN	NaN	NaN
zt23_high_RB_k9 / zt23_low_RFR_k9	A0A0D3CF80	AT3G48600	A0A0D3CF80	-0.920735	0.920735	0.0196713	0.0378844	12	A0A0D3CF80	NaN	SWIB domain-containing protein	A0A0D3CF80_BRAOL	1	-47.176	0.52824	zt23_high_RB_k9	zt23_low_RFR_k9	NaN	NaN	NaN
zt23_high_RB_k9 / zt23_low_RFR_k9	A0A0D3DDW9	AT3G51030	A0A0D3DDW9	9.43221	9.43221	0.0198272	0.0380734	8	A0A0D3DDW9	106304384	Thioredoxin	A0A0D3DDW9_BRAOL	1	68984.2	690.842	zt23_high_RB_k9	zt23_low_RFR_k9	NaN	NaN	NaN
zt23_high_RB_k9 / zt23_low_RFR_k9	A0A0D3BDI7	AT2G06530	A0A0D3BDI7	-0.584891	0.584891	0.0199296	0.0382038	16	A0A0D3BDI7	NaN	Uncharacterized protein	A0A0D3BDI7_BRAOL	3	-33.33	0.6667	zt23_high_RB_k9	zt23_low_RFR_k9	NaN	NaN	NaN
zt23_high_RB_k9 / zt23_low_RFR_k9	A0A0D3CLK4	AT3G09900	A0A0D3CLK4	0.674388	0.674388	0.0199526	0.0382321	14	A0A0D3CLK4	106294881	Uncharacterized protein	A0A0D3CLK4_BRAOL	1	59.5919	1.59592	zt23_high_RB_k9	zt23_low_RFR_k9	NaN	NaN	NaN
zt23_high_RB_k9 / zt23_low_RFR_k9	A0A0D3DV84	AT3G63030	A0A0D3DV84	-1.03108	1.03108	0.0200069	0.0382972	16	A0A0D3DV84	106309574	Uncharacterized protein	A0A0D3DV84_BRAOL	1	-51.0655	0.489345	zt23_high_RB_k9	zt23_low_RFR_k9	NaN	NaN	NaN
zt23_high_RB_k9 / zt23_low_RFR_k9	A0A0D3B6J9	AT2G43640	A0A0D3B6J9;A0A0D3BPL4	0.956583	0.956583	0.0200412	0.0383389	16	A0A0D3B6J9;A0A0D3BPL4	106334712;106339548	Uncharacterized protein	A0A0D3B6J9_BRAOL;A0A0D3BPL4_BRAOL	1	94.0708	1.94071	zt23_high_RB_k9	zt23_low_RFR_k9	NaN	NaN	NaN
zt23_high_RB_k9 / zt23_low_RFR_k9	A0A0D3ALF3	AT5G57580	A0A0D3ALF3	0.682148	0.682148	0.0201908	0.0385163	12	A0A0D3ALF3	106327880	Uncharacterized protein	A0A0D3ALF3_BRAOL	1	60.4527	1.60453	zt23_high_RB_k9	zt23_low_RFR_k9	NaN	NaN	NaN
zt23_high_RB_k9 / zt23_low_RFR_k9	A0A0D3DQX6	AT1G22280	A0A0D3DQX6	-0.619828	0.619828	0.0202873	0.0386337	16	A0A0D3DQX6	106307707	PPM-type phosphatase domain-containing protein	A0A0D3DQX6_BRAOL	2	-34.9251	0.650749	zt23_high_RB_k9	zt23_low_RFR_k9	NaN	NaN	NaN
zt23_high_RB_k9 / zt23_low_RFR_k9	A0A0D3CIW5	#N/A	A0A0D3CIW5	2.7121	2.7121	0.0202886	0.0386356	11	A0A0D3CIW5	NaN	ATP-dependent DNA helicase	A0A0D3CIW5_BRAOL	1	555.273	6.55273	zt23_high_RB_k9	zt23_low_RFR_k9	NaN	NaN	NaN
zt23_high_RB_k9 / zt23_low_RFR_k9	A0A0D3D2A0	AT2G20420	A0A0D3D2A0	-1.22072	1.22072	0.020341	0.0386991	16	A0A0D3D2A0	106301287	Succinate--CoA ligase [ADP-forming] subunit beta, mitochondrial	A0A0D3D2A0_BRAOL	3	-57.093	0.42907	zt23_high_RB_k9	zt23_low_RFR_k9	NaN	NaN	NaN
zt23_high_RB_k9 / zt23_low_RFR_k9	A0A0D3BDL1	AT2G13440	A0A0D3BDL1	-1.24906	1.24906	0.0206444	0.039069	16	A0A0D3BDL1	NaN	Uncharacterized protein	A0A0D3BDL1_BRAOL	3	-57.9278	0.420722	zt23_high_RB_k9	zt23_low_RFR_k9	NaN	NaN	NaN
zt23_high_RB_k9 / zt23_low_RFR_k9	A0A0D3CRC7	AT3G15950	A0A0D3CRC7	1.29983	1.29983	0.0209353	0.0394133	16	A0A0D3CRC7	106300644	Uncharacterized protein	A0A0D3CRC7_BRAOL	7	146.2	2.462	zt23_high_RB_k9	zt23_low_RFR_k9	NaN	NaN	NaN
zt23_high_RB_k9 / zt23_low_RFR_k9	A0A0D3BC23	AT3G18860	A0A0D3BC23	-0.982639	0.982639	0.0209873	0.0394799	16	A0A0D3BC23	NaN	Uncharacterized protein	A0A0D3BC23_BRAOL	4	-49.3947	0.506053	zt23_high_RB_k9	zt23_low_RFR_k9	NaN	NaN	NaN
zt23_high_RB_k9 / zt23_low_RFR_k9	A0A0D3B8M5	AT4G03190	A0A0D3B8M5	-1.28302	1.28302	0.021388	0.0399631	16	A0A0D3B8M5	106336038	F-box domain-containing protein	A0A0D3B8M5_BRAOL	3	-58.9067	0.410933	zt23_high_RB_k9	zt23_low_RFR_k9	NaN	NaN	NaN
zt23_high_RB_k9 / zt23_low_RFR_k9	A0A0D3AHD9	AT5G01400	A0A0D3AHD9	0.660984	0.660984	0.021473	0.0400679	16	A0A0D3AHD9	106327037	Uncharacterized protein	A0A0D3AHD9_BRAOL	1	58.1161	1.58116	zt23_high_RB_k9	zt23_low_RFR_k9	NaN	NaN	NaN
zt23_high_RB_k9 / zt23_low_RFR_k9	A0A0D3CCY1	AT1G27190	A0A0D3CCY1	0.636108	0.636108	0.0216305	0.0402553	16	A0A0D3CCY1	106293162	Protein kinase domain-containing protein	A0A0D3CCY1_BRAOL	2	55.4131	1.55413	zt23_high_RB_k9	zt23_low_RFR_k9	NaN	NaN	NaN
zt23_high_RB_k9 / zt23_low_RFR_k9	A0A0D3B6X5	AT2G45790	A0A0D3B6X5	-0.688168	0.688168	0.0217934	0.0404478	16	A0A0D3B6X5	NaN	Phosphomannomutase	A0A0D3B6X5_BRAOL	2	-37.9359	0.620641	zt23_high_RB_k9	zt23_low_RFR_k9	NaN	NaN	NaN
zt23_high_RB_k9 / zt23_low_RFR_k9	A0A0D3BYA6	AT3G53710	A0A0D3BYA6	1.2656	1.2656	0.0220346	0.040734	14	A0A0D3BYA6	NaN	Arf-GAP domain-containing protein	A0A0D3BYA6_BRAOL	2	140.428	2.40428	zt23_high_RB_k9	zt23_low_RFR_k9	NaN	NaN	NaN
zt23_high_RB_k9 / zt23_low_RFR_k9	A0A0D3DQ65	AT1G18335	A0A0D3DQ65	-0.760625	0.760625	0.0220822	0.0407882	16	A0A0D3DQ65	106311958	N-alpha-acetyltransferase 40	A0A0D3DQ65_BRAOL	1	-40.976	0.59024	zt23_high_RB_k9	zt23_low_RFR_k9	NaN	NaN	NaN
zt23_high_RB_k9 / zt23_low_RFR_k9	A0A0D3AIR8	AT5G12960	A0A0D3AIR8	-0.645345	0.645345	0.0222132	0.0409356	16	A0A0D3AIR8	106325968	Uncharacterized protein	A0A0D3AIR8_BRAOL	6	-36.066	0.63934	zt23_high_RB_k9	zt23_low_RFR_k9	NaN	NaN	NaN
zt23_high_RB_k9 / zt23_low_RFR_k9	A0A0D3A188	#N/A	A0A0D3A188	-2.97542	2.97542	0.0222607	0.0409889	10	A0A0D3A188	106342880	Uncharacterized protein	A0A0D3A188_BRAOL	1	-87.2852	0.127148	zt23_high_RB_k9	zt23_low_RFR_k9	NaN	NaN	NaN
zt23_high_RB_k9 / zt23_low_RFR_k9	A0A0D3DZW2	AT4G01660	A0A0D3DZW2	-0.821006	0.821006	0.0222761	0.0410065	16	A0A0D3DZW2	106312830	ABC1 domain-containing protein	A0A0D3DZW2_BRAOL	4	-43.3953	0.566047	zt23_high_RB_k9	zt23_low_RFR_k9	NaN	NaN	NaN
zt23_high_RB_k9 / zt23_low_RFR_k9	A0A0D3AAX8	AT3G23940	A0A0D3AAX8	0.992811	0.992811	0.0222888	0.0410214	7	A0A0D3AAX8	106317268	Uncharacterized protein	A0A0D3AAX8_BRAOL	1	99.0058	1.99006	zt23_high_RB_k9	zt23_low_RFR_k9	NaN	NaN	NaN
zt23_high_RB_k9 / zt23_low_RFR_k9	A0A0D3AKJ8	AT5G22650	A0A0D3AKJ8	0.949888	0.949888	0.0222982	0.0410332	16	A0A0D3AKJ8	106320951	NPL domain-containing protein	A0A0D3AKJ8_BRAOL	5	93.1723	1.93172	zt23_high_RB_k9	zt23_low_RFR_k9	NaN	NaN	NaN
zt23_high_RB_k9 / zt23_low_RFR_k9	A0A0D3AEY8	AT3G09090	A0A0D3AEY8;A0A0D3CLR6	1.33338	1.33338	0.0224078	0.0411664	11	A0A0D3AEY8;A0A0D3CLR6	106323047;	Uncharacterized protein;GTP--RNA guanylyltransferase	A0A0D3AEY8_BRAOL;A0A0D3CLR6_BRAOL	1	151.993	2.51993	zt23_high_RB_k9	zt23_low_RFR_k9	NaN	NaN	NaN
zt23_high_RB_k9 / zt23_low_RFR_k9	A0A0D3A8P3	#N/A	A0A0D3A8P3	1.69334	1.69334	0.0224958	0.0412714	16	A0A0D3A8P3	NaN	ULP_PROTEASE domain-containing protein	A0A0D3A8P3_BRAOL	1	223.405	3.23405	zt23_high_RB_k9	zt23_low_RFR_k9	NaN	NaN	NaN
zt23_high_RB_k9 / zt23_low_RFR_k9	A0A0D3AC14	AT3G20680	A0A0D3AC14	0.869962	0.869962	0.0226101	0.0414033	12	A0A0D3AC14	106320132	DUF1995 domain-containing protein	A0A0D3AC14_BRAOL	2	82.7615	1.82761	zt23_high_RB_k9	zt23_low_RFR_k9	NaN	NaN	NaN
zt23_high_RB_k9 / zt23_low_RFR_k9	A0A0D3AK51	AT5G18990	A0A0D3AK51	0.759902	0.759902	0.022721	0.0415343	7	A0A0D3AK51	NaN	Pectinesterase	A0A0D3AK51_BRAOL	1	69.3375	1.69338	zt23_high_RB_k9	zt23_low_RFR_k9	NaN	NaN	NaN
zt23_high_RB_k9 / zt23_low_RFR_k9	A0A0D3CSQ0	AT5G35620	A0A0D3CSQ0	-0.622984	0.622984	0.0229617	0.0418051	16	A0A0D3CSQ0	NaN	mRNA cap-binding protein	A0A0D3CSQ0_BRAOL	2	-35.0673	0.649327	zt23_high_RB_k9	zt23_low_RFR_k9	NaN	NaN	NaN
zt23_high_RB_k9 / zt23_low_RFR_k9	A0A0D3DSE0	AT3G51550	A0A0D3DSE0	-0.830447	0.830447	0.023111	0.0419774	16	A0A0D3DSE0	106311665	Protein kinase domain-containing protein	A0A0D3DSE0_BRAOL	3	-43.7645	0.562355	zt23_high_RB_k9	zt23_low_RFR_k9	NaN	NaN	NaN
zt23_high_RB_k9 / zt23_low_RFR_k9	A0A0D3D925	AT5G44790	A0A0D3D925	-0.898176	0.898176	0.0232901	0.0421842	16	A0A0D3D925	NaN	Uncharacterized protein	A0A0D3D925_BRAOL	2	-46.3435	0.536565	zt23_high_RB_k9	zt23_low_RFR_k9	NaN	NaN	NaN
zt23_high_RB_k9 / zt23_low_RFR_k9	A0A0D3BBZ3	AT3G18490	A0A0D3BBZ3	-0.600366	0.600366	0.0233314	0.0422315	16	A0A0D3BBZ3	106336049	Peptidase A1 domain-containing protein	A0A0D3BBZ3_BRAOL	2	-34.0414	0.659586	zt23_high_RB_k9	zt23_low_RFR_k9	NaN	NaN	NaN
zt23_high_RB_k9 / zt23_low_RFR_k9	A0A0D3D108	AT1G76030	A0A0D3D108	-0.87988	0.87988	0.0236665	0.042608	16	A0A0D3D108	106301014	Vacuolar proton pump subunit B	A0A0D3D108_BRAOL	1	-45.6587	0.543413	zt23_high_RB_k9	zt23_low_RFR_k9	NaN	NaN	NaN
zt23_high_RB_k9 / zt23_low_RFR_k9	A0A0D3BNJ0	AT2G47730	A0A0D3BNJ0	-0.695655	0.695655	0.0239725	0.0429546	16	A0A0D3BNJ0	106340343	Glutathione transferase	A0A0D3BNJ0_BRAOL	3	-38.2571	0.617429	zt23_high_RB_k9	zt23_low_RFR_k9	NaN	NaN	NaN
zt23_high_RB_k9 / zt23_low_RFR_k9	A0A0D3BQ88	AT2G45990	A0A0D3BQ88	-2.23254	2.23254	0.0239984	0.0429838	10	A0A0D3BQ88	NaN	Uncharacterized protein	A0A0D3BQ88_BRAOL	1	-78.7217	0.212783	zt23_high_RB_k9	zt23_low_RFR_k9	NaN	NaN	NaN
zt23_high_RB_k9 / zt23_low_RFR_k9	A0A0D3BFN6	AT5G62720	A0A0D3BFN6	-1.58497	1.58497	0.0240665	0.0430611	12	A0A0D3BFN6	106336347	Uncharacterized protein	A0A0D3BFN6_BRAOL	1	-66.6669	0.333331	zt23_high_RB_k9	zt23_low_RFR_k9	NaN	NaN	NaN
zt23_high_RB_k9 / zt23_low_RFR_k9	A0A0D3EH21	AT5G07120	A0A0D3EH21	0.607002	0.607002	0.0241747	0.0431905	16	A0A0D3EH21	106318239	PX domain-containing protein	A0A0D3EH21_BRAOL	2	52.3091	1.52309	zt23_high_RB_k9	zt23_low_RFR_k9	NaN	NaN	NaN
zt23_high_RB_k9 / zt23_low_RFR_k9	A0A0D3B964	AT4G00370	A0A0D3B964;A0A0D3DZM1	0.620088	0.620088	0.0246223	0.0436913	16	A0A0D3B964;A0A0D3DZM1	106328374;106318021	MFS domain-containing protein	A0A0D3B964_BRAOL;A0A0D3DZM1_BRAOL	1	53.6969	1.53697	zt23_high_RB_k9	zt23_low_RFR_k9	NaN	NaN	NaN
zt23_high_RB_k9 / zt23_low_RFR_k9	A0A0D3AP07	#N/A	A0A0D3AP07;A0A0D3CXU4	-2.95885	2.95885	0.0246259	0.0436954	5	A0A0D3AP07;A0A0D3CXU4	NaN	Uncharacterized protein	A0A0D3AP07_BRAOL;A0A0D3CXU4_BRAOL	1	-87.1383	0.128617	zt23_high_RB_k9	zt23_low_RFR_k9	NaN	NaN	NaN
zt23_high_RB_k9 / zt23_low_RFR_k9	A0A0D3EC41	AT5G57350	A0A0D3EC41	-0.758355	0.758355	0.0246443	0.0437144	16	A0A0D3EC41	NaN	Plasma membrane ATPase	A0A0D3EC41_BRAOL	8	-40.883	0.59117	zt23_high_RB_k9	zt23_low_RFR_k9	NaN	NaN	NaN
zt23_high_RB_k9 / zt23_low_RFR_k9	A0A0D3DWG0	AT2G19730	A0A0D3DWG0	-0.921333	0.921333	0.0247757	0.0438619	14	A0A0D3DWG0	106309734	Ribosomal_L28e domain-containing protein	A0A0D3DWG0_BRAOL	2	-47.1979	0.528021	zt23_high_RB_k9	zt23_low_RFR_k9	NaN	NaN	NaN
zt23_high_RB_k9 / zt23_low_RFR_k9	A0A0D3CF06	AT1G30820	A0A0D3CF06;A0A0D3D5P8	1.08001	1.08001	0.0248326	0.043925	16	A0A0D3CF06;A0A0D3D5P8	106296079;106307021	CTP synthase	A0A0D3CF06_BRAOL;A0A0D3D5P8_BRAOL	2	111.405	2.11405	zt23_high_RB_k9	zt23_low_RFR_k9	NaN	NaN	NaN
zt23_high_RB_k9 / zt23_low_RFR_k9	A0A0D3CLE9	#N/A	A0A0D3CLE9	2.96462	2.96462	0.0248417	0.0439362	14	A0A0D3CLE9	NaN	Uncharacterized protein	A0A0D3CLE9_BRAOL	1	680.621	7.80621	zt23_high_RB_k9	zt23_low_RFR_k9	NaN	NaN	NaN
zt23_high_RB_k9 / zt23_low_RFR_k9	A0A0D3APN7	AT1G70570	A0A0D3APN7	-0.625832	0.625832	0.0251279	0.0442547	16	A0A0D3APN7	106327621	Uncharacterized protein	A0A0D3APN7_BRAOL	8	-35.1954	0.648046	zt23_high_RB_k9	zt23_low_RFR_k9	NaN	NaN	NaN
zt23_high_RB_k9 / zt23_low_RFR_k9	A0A0D3ADP7	AT3G14350	A0A0D3ADP7;A0A0D3BMZ1;A0A0D3CQR9	0.684113	0.684113	0.0254544	0.0446195	16	A0A0D3ADP7;A0A0D3BMZ1;A0A0D3CQR9	106317163;106334829;106300190	Protein kinase domain-containing protein	A0A0D3ADP7_BRAOL;A0A0D3BMZ1_BRAOL;A0A0D3CQR9_BRAOL	1	60.6713	1.60671	zt23_high_RB_k9	zt23_low_RFR_k9	NaN	NaN	NaN
zt23_high_RB_k9 / zt23_low_RFR_k9	A0A0D3DC48	AT3G28730	A0A0D3DC48	9.7145	9.7145	0.0255632	0.0447441	14	A0A0D3DC48	NaN	FACT complex subunit SSRP1	A0A0D3DC48_BRAOL	1	83915.1	840.151	zt23_high_RB_k9	zt23_low_RFR_k9	NaN	NaN	NaN
zt23_high_RB_k9 / zt23_low_RFR_k9	A0A0D3CV63	AT3G61540	A0A0D3CV63	0.580026	0.580026	0.0257698	0.0449723	16	A0A0D3CV63	106296419	AB hydrolase-1 domain-containing protein	A0A0D3CV63_BRAOL	5	49.4877	1.49488	zt23_high_RB_k9	zt23_low_RFR_k9	NaN	NaN	NaN
zt23_high_RB_k9 / zt23_low_RFR_k9	A0A0D3BDW9	#N/A	A0A0D3BDW9	-0.758518	0.758518	0.0258032	0.0450102	16	A0A0D3BDW9	106333322	3-ketoacyl-CoA synthase	A0A0D3BDW9_BRAOL	1	-40.8897	0.591103	zt23_high_RB_k9	zt23_low_RFR_k9	NaN	NaN	NaN
zt23_high_RB_k9 / zt23_low_RFR_k9	A0A0D3CVB1	AT3G62130	A0A0D3CVB1	-0.77002	0.77002	0.0259391	0.0451655	16	A0A0D3CVB1	106300027	Aminotran_5 domain-containing protein	A0A0D3CVB1_BRAOL	1	-41.3591	0.586409	zt23_high_RB_k9	zt23_low_RFR_k9	NaN	NaN	NaN
zt23_high_RB_k9 / zt23_low_RFR_k9	A0A0D3D010	#N/A	A0A0D3D010;A0A0D3DNP9	-1.19143	1.19143	0.0259721	0.0451982	14	A0A0D3D010;A0A0D3DNP9	106298116;	RING-type domain-containing protein	A0A0D3D010_BRAOL;A0A0D3DNP9_BRAOL	1	-56.2133	0.437867	zt23_high_RB_k9	zt23_low_RFR_k9	NaN	NaN	NaN
zt23_high_RB_k9 / zt23_low_RFR_k9	A0A0D2ZUQ9	AT3G19895	A0A0D2ZUQ9	2.07606	2.07606	0.0259902	0.0452162	5	A0A0D2ZUQ9	NaN	Uncharacterized protein	A0A0D2ZUQ9_BRAOL	1	321.654	4.21654	zt23_high_RB_k9	zt23_low_RFR_k9	NaN	NaN	NaN
zt23_high_RB_k9 / zt23_low_RFR_k9	A0A0D3DP41	AT1G11430	A0A0D3DP41	-0.88302	0.88302	0.0259989	0.0452267	14	A0A0D3DP41	NaN	Uncharacterized protein	A0A0D3DP41_BRAOL	2	-45.7769	0.542231	zt23_high_RB_k9	zt23_low_RFR_k9	NaN	NaN	NaN
zt23_high_RB_k9 / zt23_low_RFR_k9	A0A0D3B9G2	AT3G02660	A0A0D3B9G2	2.15368	2.15368	0.0262751	0.0455359	14	A0A0D3B9G2	106335922	Tyrosine--tRNA ligase	A0A0D3B9G2_BRAOL	2	344.962	4.44962	zt23_high_RB_k9	zt23_low_RFR_k9	NaN	NaN	NaN
zt23_high_RB_k9 / zt23_low_RFR_k9	A0A0D3ALZ7	AT5G55280	A0A0D3ALZ7	0.6382	0.6382	0.0263705	0.0456381	14	A0A0D3ALZ7	106322713	Uncharacterized protein	A0A0D3ALZ7_BRAOL	3	55.6386	1.55639	zt23_high_RB_k9	zt23_low_RFR_k9	NaN	NaN	NaN
zt23_high_RB_k9 / zt23_low_RFR_k9	A0A0D3AP10	AT1G68660	A0A0D3AP10;A0A0D3CXU1	-1.36567	1.36567	0.0270118	0.0463419	14	A0A0D3AP10;A0A0D3CXU1	;106298307	ClpS domain-containing protein	A0A0D3AP10_BRAOL;A0A0D3CXU1_BRAOL	1	-61.1946	0.388054	zt23_high_RB_k9	zt23_low_RFR_k9	NaN	NaN	NaN
zt23_high_RB_k9 / zt23_low_RFR_k9	A0A0D3A8N8	AT3G45770	A0A0D3A8N8	-1.97943	1.97943	0.0273321	0.0466894	16	A0A0D3A8N8	NaN	PKS_ER domain-containing protein	A0A0D3A8N8_BRAOL	3	-74.641	0.25359	zt23_high_RB_k9	zt23_low_RFR_k9	NaN	NaN	NaN
zt23_high_RB_k9 / zt23_low_RFR_k9	A0A0D3DSB5	AT3G51840	A0A0D3DSB5	1.20202	1.20202	0.0274509	0.0468204	16	A0A0D3DSB5	NaN	Uncharacterized protein	A0A0D3DSB5_BRAOL	3	130.061	2.30061	zt23_high_RB_k9	zt23_low_RFR_k9	NaN	NaN	NaN
zt23_high_RB_k9 / zt23_low_RFR_k9	A0A0D3CHF4	AT3G21865	A0A0D3CHF4	0.828069	0.828069	0.0275262	0.0469022	16	A0A0D3CHF4	106292565	Uncharacterized protein	A0A0D3CHF4_BRAOL	1	77.5308	1.77531	zt23_high_RB_k9	zt23_low_RFR_k9	NaN	NaN	NaN
zt23_high_RB_k9 / zt23_low_RFR_k9	A0A0D3AY90	#N/A	A0A0D3AY90	-0.812451	0.812451	0.0276007	0.0469863	16	A0A0D3AY90	106327137	DCD domain-containing protein	A0A0D3AY90_BRAOL	2	-43.0586	0.569414	zt23_high_RB_k9	zt23_low_RFR_k9	NaN	NaN	NaN
zt23_high_RB_k9 / zt23_low_RFR_k9	A0A0D3DYH4	AT1G07990	A0A0D3DYH4	-9.08809	9.08809	0.0276855	0.0470791	10	A0A0D3DYH4	106312063	Uncharacterized protein	A0A0D3DYH4_BRAOL	2	-99.8163	0.00183744	zt23_high_RB_k9	zt23_low_RFR_k9	NaN	NaN	NaN
zt23_high_RB_k9 / zt23_low_RFR_k9	A0A0D3DBH0	AT3G29090	A0A0D3DBH0	-0.629584	0.629584	0.0277094	0.0471064	14	A0A0D3DBH0	106306822	Pectinesterase	A0A0D3DBH0_BRAOL	1	-35.3637	0.646363	zt23_high_RB_k9	zt23_low_RFR_k9	NaN	NaN	NaN
zt23_high_RB_k9 / zt23_low_RFR_k9	A0A0D2ZY22	AT3G10720	A0A0D2ZY22;A0A0D3AEL9;A0A0D3AEN0	0.786895	0.786895	0.0279133	0.0473359	13	A0A0D2ZY22;A0A0D3AEL9;A0A0D3AEN0	NaN	Pectinesterase	A0A0D2ZY22_BRAOL;A0A0D3AEL9_BRAOL;A0A0D3AEN0_BRAOL	1	72.5357	1.72536	zt23_high_RB_k9	zt23_low_RFR_k9	NaN	NaN	NaN
zt23_high_RB_k9 / zt23_low_RFR_k9	A0A0D3BND0	AT1G55850	A0A0D3BND0	-1.10858	1.10858	0.0279763	0.047405	14	A0A0D3BND0	106335650	Uncharacterized protein	A0A0D3BND0_BRAOL	1	-53.6251	0.463749	zt23_high_RB_k9	zt23_low_RFR_k9	NaN	NaN	NaN
zt23_high_RB_k9 / zt23_low_RFR_k9	A0A0D3A6Z4	AT4G27520	A0A0D3A6Z4	-0.942444	0.942444	0.0280889	0.047526	16	A0A0D3A6Z4	106327489	Phytocyanin domain-containing protein	A0A0D3A6Z4_BRAOL	1	-47.9649	0.520351	zt23_high_RB_k9	zt23_low_RFR_k9	NaN	NaN	NaN
zt23_high_RB_k9 / zt23_low_RFR_k9	A0A0D3DVL4	AT2G24630	A0A0D3DVL4	1.03982	1.03982	0.0281796	0.0476245	8	A0A0D3DVL4	106307632	Glyco_trans_2-like domain-containing protein	A0A0D3DVL4_BRAOL	1	105.596	2.05596	zt23_high_RB_k9	zt23_low_RFR_k9	NaN	NaN	NaN
zt23_high_RB_k9 / zt23_low_RFR_k9	A0A0D3BNJ7	AT2G47620	A0A0D3BNJ7	-1.9236	1.9236	0.0282211	0.0476702	16	A0A0D3BNJ7	NaN	Uncharacterized protein	A0A0D3BNJ7_BRAOL	2	-73.6405	0.263595	zt23_high_RB_k9	zt23_low_RFR_k9	NaN	NaN	NaN
zt23_high_RB_k9 / zt23_low_RFR_k9	A0A0D3AV55	AT2G01290	A0A0D3AV55	0.625051	0.625051	0.0282396	0.0476893	10	A0A0D3AV55	106319730	Ribose-5-phosphate isomerase	A0A0D3AV55_BRAOL	1	54.2265	1.54226	zt23_high_RB_k9	zt23_low_RFR_k9	NaN	NaN	NaN
zt23_high_RB_k9 / zt23_low_RFR_k9	A0A0D3CL17	#N/A	A0A0D3CL17	-1.00094	1.00094	0.0285141	0.0479776	16	A0A0D3CL17	106295788	Usp domain-containing protein	A0A0D3CL17_BRAOL	2	-50.0325	0.499675	zt23_high_RB_k9	zt23_low_RFR_k9	NaN	NaN	NaN
zt23_high_RB_k9 / zt23_low_RFR_k9	A0A0D3DXM7	AT1G13020	A0A0D3DXM7	6.32342	6.32342	0.0285565	0.0480235	14	A0A0D3DXM7	106308437	Uncharacterized protein	A0A0D3DXM7_BRAOL	3	7908.26	80.0826	zt23_high_RB_k9	zt23_low_RFR_k9	NaN	NaN	NaN
zt23_high_RB_k9 / zt23_low_RFR_k9	A0A0D3AMY0	#N/A	A0A0D3AMY0	1.26553	1.26553	0.0289166	0.0484107	14	A0A0D3AMY0	106324940	Ribosomal_S10 domain-containing protein	A0A0D3AMY0_BRAOL	1	140.416	2.40416	zt23_high_RB_k9	zt23_low_RFR_k9	NaN	NaN	NaN
zt23_high_RB_k9 / zt23_low_RFR_k9	A0A0D3C772	AT1G02830	A0A0D3C772	-0.832878	0.832878	0.0290107	0.0485084	10	A0A0D3C772	106293451	Uncharacterized protein	A0A0D3C772_BRAOL	1	-43.8592	0.561408	zt23_high_RB_k9	zt23_low_RFR_k9	NaN	NaN	NaN
zt23_high_RB_k9 / zt23_low_RFR_k9	A0A0D3AFE4	AT3G05900	A0A0D3AFE4	-1.30542	1.30542	0.0292759	0.0487831	16	A0A0D3AFE4	106343411	Uncharacterized protein	A0A0D3AFE4_BRAOL	2	-59.5397	0.404603	zt23_high_RB_k9	zt23_low_RFR_k9	NaN	NaN	NaN
zt23_high_RB_k9 / zt23_low_RFR_k9	A0A0D3AZ97	AT5G01650	A0A0D3AZ97	-1.13424	1.13424	0.0294056	0.0489154	16	A0A0D3AZ97	NaN	Uncharacterized protein	A0A0D3AZ97_BRAOL	2	-54.4424	0.455576	zt23_high_RB_k9	zt23_low_RFR_k9	NaN	NaN	NaN
zt23_high_RB_k9 / zt23_low_RFR_k9	A0A0D3C9C5	AT1G11660	A0A0D3C9C5	-1.87028	1.87028	0.0294365	0.04895	16	A0A0D3C9C5	106295757	Uncharacterized protein	A0A0D3C9C5_BRAOL	3	-72.6479	0.273521	zt23_high_RB_k9	zt23_low_RFR_k9	NaN	NaN	NaN
zt23_high_RB_k9 / zt23_low_RFR_k9	A0A0D3B5M8	AT2G38560	A0A0D3B5M8	0.706866	0.706866	0.0294716	0.0489853	12	A0A0D3B5M8	NaN	Uncharacterized protein	A0A0D3B5M8_BRAOL	1	63.2254	1.63225	zt23_high_RB_k9	zt23_low_RFR_k9	NaN	NaN	NaN
zt23_high_RB_k9 / zt23_low_RFR_k9	A0A0D3D6U7	AT1G26750	A0A0D3D6U7	0.886818	0.886818	0.029592	0.0491101	16	A0A0D3D6U7	106305769	Uncharacterized protein	A0A0D3D6U7_BRAOL	2	84.9093	1.84909	zt23_high_RB_k9	zt23_low_RFR_k9	NaN	NaN	NaN
zt23_high_RB_k9 / zt23_low_RFR_k9	A0A0D3E114	AT5G27120	A0A0D3E114	0.808025	0.808025	0.0297746	0.0493009	16	A0A0D3E114	106317908	Nop domain-containing protein	A0A0D3E114_BRAOL	5	75.0813	1.75081	zt23_high_RB_k9	zt23_low_RFR_k9	NaN	NaN	NaN
zt23_high_RB_k9 / zt23_low_RFR_k9	A0A0D3BS51	#N/A	A0A0D3BS51	0.731726	0.731726	0.030389	0.0499528	16	A0A0D3BS51	106337299	AAA domain-containing protein	A0A0D3BS51_BRAOL	3	66.0624	1.66062	zt23_high_RB_k9	zt23_low_RFR_k9	NaN	NaN	NaN
zt23_high_RFR_k3 / zt11_Bal_RB_k3	A0A0D3AGN0	#N/A	A0A0D3AGN0	-1.23409	1.23409	7.19036e-09	1.29425e-05	16	A0A0D3AGN0	NaN	GH16 domain-containing protein	A0A0D3AGN0_BRAOL	1	-57.489	0.42511	zt23_high_RFR_k3	zt11_Bal_RB_k3	NaN	NaN	NaN
zt23_high_RFR_k3 / zt11_Bal_RB_k3	A0A0D3DK64	AT1G45201	A0A0D3DK64	1.81134	1.81134	2.19419e-08	2.253e-05	16	A0A0D3DK64	106312035	Lipase_3 domain-containing protein	A0A0D3DK64_BRAOL	3	250.967	3.50967	zt23_high_RFR_k3	zt11_Bal_RB_k3	NaN	NaN	NaN
zt23_high_RFR_k3 / zt11_Bal_RB_k3	A0A0D2ZQS5	#N/A	A0A0D2ZQS5	0.834268	0.834268	3.32736e-08	2.69393e-05	16	A0A0D2ZQS5	106319971	Uncharacterized protein	A0A0D2ZQS5_BRAOL	5	78.2952	1.78295	zt23_high_RFR_k3	zt11_Bal_RB_k3	NaN	NaN	NaN
zt23_high_RFR_k3 / zt11_Bal_RB_k3	A0A0D3AZR3	AT5G04780	A0A0D3AZR3	0.802276	0.802276	5.25694e-08	3.29367e-05	16	A0A0D3AZR3	NaN	DYW_deaminase domain-containing protein	A0A0D3AZR3_BRAOL	9	74.385	1.74385	zt23_high_RFR_k3	zt11_Bal_RB_k3	NaN	NaN	NaN
zt23_high_RFR_k3 / zt11_Bal_RB_k3	A0A0D3A4A6	AT4G19170	A0A0D3A4A6	-1.08743	1.08743	6.68679e-08	3.75397e-05	16	A0A0D3A4A6	106307955	Uncharacterized protein	A0A0D3A4A6_BRAOL	12	-52.94	0.4706	zt23_high_RFR_k3	zt11_Bal_RB_k3	NaN	NaN	NaN
zt23_high_RFR_k3 / zt11_Bal_RB_k3	A0A0D3DGZ0	AT4G30270	A0A0D3DGZ0	-1.03691	1.03691	1.11769e-07	4.82812e-05	16	A0A0D3DGZ0	106306564	Xyloglucan endotransglucosylase/hydrolase	A0A0D3DGZ0_BRAOL	10	-51.263	0.48737	zt23_high_RFR_k3	zt11_Bal_RB_k3	NaN	NaN	NaN
zt23_high_RFR_k3 / zt11_Bal_RB_k3	A0A0D3E1H3	AT5G24150	A0A0D3E1H3	-1.07266	1.07266	1.14686e-07	4.87823e-05	16	A0A0D3E1H3	106318641	Squalene monooxygenase	A0A0D3E1H3_BRAOL	11	-52.4559	0.475441	zt23_high_RFR_k3	zt11_Bal_RB_k3	NaN	NaN	NaN
zt23_high_RFR_k3 / zt11_Bal_RB_k3	A0A0D3DCD8	AT5G27120	A0A0D3DCD8	0.679614	0.679614	1.34536e-07	5.27594e-05	16	A0A0D3DCD8	106307105	Nop domain-containing protein	A0A0D3DCD8_BRAOL	8	60.1711	1.60171	zt23_high_RFR_k3	zt11_Bal_RB_k3	NaN	NaN	NaN
zt23_high_RFR_k3 / zt11_Bal_RB_k3	A0A0D3BSS1	AT2G32290	A0A0D3BSS1	-1.22023	1.22023	2.50013e-07	7.24291e-05	16	A0A0D3BSS1	NaN	Beta-amylase	A0A0D3BSS1_BRAOL	2	-57.0785	0.429215	zt23_high_RFR_k3	zt11_Bal_RB_k3	NaN	NaN	NaN
zt23_high_RFR_k3 / zt11_Bal_RB_k3	A0A0D3D6Z6	AT1G24020	A0A0D3D6Z6	0.847481	0.847481	4.09951e-07	9.13888e-05	16	A0A0D3D6Z6	106303694	Bet_v_1 domain-containing protein	A0A0D3D6Z6_BRAOL	10	79.9356	1.79936	zt23_high_RFR_k3	zt11_Bal_RB_k3	NaN	NaN	NaN
zt23_high_RFR_k3 / zt11_Bal_RB_k3	A0A0D3AP78	AT5G27850	A0A0D3AP78;A0A0D3E147	0.658182	0.658182	4.85666e-07	0.000100258	16	A0A0D3AP78;A0A0D3E147	106323606;106318702	Ribosomal_L18e/L15P domain-containing protein	A0A0D3AP78_BRAOL;A0A0D3E147_BRAOL	9	57.8092	1.57809	zt23_high_RFR_k3	zt11_Bal_RB_k3	NaN	NaN	NaN
zt23_high_RFR_k3 / zt11_Bal_RB_k3	A0A0D3A9C9	AT3G48960	A0A0D3A9C9	1.0101	1.0101	9.89595e-07	0.00014191	16	A0A0D3A9C9	106311292	60S ribosomal protein L13	A0A0D3A9C9_BRAOL	13	101.405	2.01405	zt23_high_RFR_k3	zt11_Bal_RB_k3	NaN	NaN	NaN
zt23_high_RFR_k3 / zt11_Bal_RB_k3	A0A0D3B0G9	AT4G31700	A0A0D3B0G9	0.670433	0.670433	1.05889e-06	0.000147052	16	A0A0D3B0G9	106328438	40S ribosomal protein S6	A0A0D3B0G9_BRAOL	18	59.1551	1.59155	zt23_high_RFR_k3	zt11_Bal_RB_k3	NaN	NaN	NaN
zt23_high_RFR_k3 / zt11_Bal_RB_k3	A0A0D3DQJ3	AT1G20220	A0A0D3DQJ3	0.897943	0.897943	1.08259e-06	0.000148792	16	A0A0D3DQJ3	106309586	Alba domain-containing protein	A0A0D3DQJ3_BRAOL	4	86.3407	1.86341	zt23_high_RFR_k3	zt11_Bal_RB_k3	NaN	NaN	NaN
zt23_high_RFR_k3 / zt11_Bal_RB_k3	A0A0D3A6C7	AT4G25630	A0A0D3A6C7	0.79016	0.79016	1.24093e-06	0.00015971	16	A0A0D3A6C7	NaN	Uncharacterized protein	A0A0D3A6C7_BRAOL	15	72.9266	1.72927	zt23_high_RFR_k3	zt11_Bal_RB_k3	NaN	NaN	NaN
zt23_high_RFR_k3 / zt11_Bal_RB_k3	A0A0D3AU36	AT1G54040	A0A0D3AU36	-1.37765	1.37765	1.40346e-06	0.000170222	15	A0A0D3AU36	106325105	Uncharacterized protein	A0A0D3AU36_BRAOL	1	-61.5154	0.384846	zt23_high_RFR_k3	zt11_Bal_RB_k3	NaN	NaN	NaN
zt23_high_RFR_k3 / zt11_Bal_RB_k3	A0A0D3BMC8	AT4G29360	A0A0D3BMC8	-0.815081	0.815081	1.46174e-06	0.000174099	16	A0A0D3BMC8	106328356	Glucan endo-1,3-beta-D-glucosidase	A0A0D3BMC8_BRAOL	2	-43.1623	0.568377	zt23_high_RFR_k3	zt11_Bal_RB_k3	NaN	NaN	NaN
zt23_high_RFR_k3 / zt11_Bal_RB_k3	A0A0D3BIQ1	AT1G28530	A0A0D3BIQ1	1.00976	1.00976	1.49743e-06	0.000176561	16	A0A0D3BIQ1	106335653	Uncharacterized protein	A0A0D3BIQ1_BRAOL	1	101.358	2.01358	zt23_high_RFR_k3	zt11_Bal_RB_k3	NaN	NaN	NaN
zt23_high_RFR_k3 / zt11_Bal_RB_k3	A0A0D3BED4	AT2G17840	A0A0D3BED4	-0.802828	0.802828	1.63602e-06	0.000184326	16	A0A0D3BED4	NaN	Senescence domain-containing protein	A0A0D3BED4_BRAOL	9	-42.6776	0.573224	zt23_high_RFR_k3	zt11_Bal_RB_k3	NaN	NaN	NaN
zt23_high_RFR_k3 / zt11_Bal_RB_k3	A0A0D3DUS8	AT3G61260	A0A0D3DUS8	-0.666673	0.666673	1.81874e-06	0.000193966	16	A0A0D3DUS8	106312700	Uncharacterized protein	A0A0D3DUS8_BRAOL	6	-37.0042	0.629958	zt23_high_RFR_k3	zt11_Bal_RB_k3	NaN	NaN	NaN
zt23_high_RFR_k3 / zt11_Bal_RB_k3	A0A0D3C2P6	AT1G07660	A0A0D3C2P6;A0A0D3DSU9	0.690769	0.690769	2.61532e-06	0.000234874	16	A0A0D3C2P6;A0A0D3DSU9	106328643;	Histone H4	A0A0D3C2P6_BRAOL;A0A0D3DSU9_BRAOL	10	61.4144	1.61414	zt23_high_RFR_k3	zt11_Bal_RB_k3	NaN	NaN	NaN
zt23_high_RFR_k3 / zt11_Bal_RB_k3	A0A0D3A5Q6	AT2G40800	A0A0D3A5Q6;A0A0D3BKE1;A0A0D3BNZ2;A0A0D3DTN2;A0A0D3E6E3	-0.960063	0.960063	2.74812e-06	0.000240981	16	A0A0D3A5Q6;A0A0D3BKE1;A0A0D3BNZ2;A0A0D3DTN2;A0A0D3E6E3	;;;106309488;	Uncharacterized protein	A0A0D3A5Q6_BRAOL;A0A0D3BKE1_BRAOL;A0A0D3BNZ2_BRAOL;A0A0D3DTN2_BRAOL;A0A0D3E6E3_BRAOL	1	-48.5965	0.514035	zt23_high_RFR_k3	zt11_Bal_RB_k3	NaN	NaN	NaN
zt23_high_RFR_k3 / zt11_Bal_RB_k3	A0A0D3D9S8	AT5G47210	A0A0D3D9S8	0.608148	0.608148	3.27183e-06	0.000262289	16	A0A0D3D9S8	NaN	HABP4_PAI-RBP1 domain-containing protein	A0A0D3D9S8_BRAOL	4	52.4301	1.5243	zt23_high_RFR_k3	zt11_Bal_RB_k3	NaN	NaN	NaN
zt23_high_RFR_k3 / zt11_Bal_RB_k3	A0A0D3BTW0	#N/A	A0A0D3BTW0	8.64348	8.64348	3.39416e-06	0.000267563	14	A0A0D3BTW0	NaN	Uncharacterized protein	A0A0D3BTW0_BRAOL	1	39889.5	399.895	zt23_high_RFR_k3	zt11_Bal_RB_k3	NaN	NaN	NaN
zt23_high_RFR_k3 / zt11_Bal_RB_k3	A0A0D3C5P3	#N/A	A0A0D3C5P3	0.835866	0.835866	3.43067e-06	0.000268989	16	A0A0D3C5P3	106342258	S5 DRBM domain-containing protein	A0A0D3C5P3_BRAOL	15	78.4928	1.78493	zt23_high_RFR_k3	zt11_Bal_RB_k3	NaN	NaN	NaN
zt23_high_RFR_k3 / zt11_Bal_RB_k3	A0A0D3DL33	AT5G35100	A0A0D3DL33	-0.796988	0.796988	3.49792e-06	0.000271399	16	A0A0D3DL33	106307544	Peptidyl-prolyl cis-trans isomerase	A0A0D3DL33_BRAOL	7	-42.445	0.57555	zt23_high_RFR_k3	zt11_Bal_RB_k3	NaN	NaN	NaN
zt23_high_RFR_k3 / zt11_Bal_RB_k3	A0A0D3E6A7	AT5G43830	A0A0D3E6A7	-0.732952	0.732952	3.89119e-06	0.000285892	16	A0A0D3E6A7	106313119	DUF3700 domain-containing protein	A0A0D3E6A7_BRAOL	9	-39.8329	0.601671	zt23_high_RFR_k3	zt11_Bal_RB_k3	NaN	NaN	NaN
zt23_high_RFR_k3 / zt11_Bal_RB_k3	A0A0D2ZQ06	AT1G55020	A0A0D2ZQ06	-0.740353	0.740353	3.94107e-06	0.000288121	16	A0A0D2ZQ06	106319746	Lipoxygenase	A0A0D2ZQ06_BRAOL	13	-40.1407	0.598593	zt23_high_RFR_k3	zt11_Bal_RB_k3	NaN	NaN	NaN
zt23_high_RFR_k3 / zt11_Bal_RB_k3	A0A0D3ALB3	AT5G58060	A0A0D3ALB3;A0A0D3ECA6	-0.73143	0.73143	5.25106e-06	0.000336613	16	A0A0D3ALB3;A0A0D3ECA6	106324687;106313329	Uncharacterized protein	A0A0D3ALB3_BRAOL;A0A0D3ECA6_BRAOL	2	-39.7694	0.602306	zt23_high_RFR_k3	zt11_Bal_RB_k3	NaN	NaN	NaN
zt23_high_RFR_k3 / zt11_Bal_RB_k3	A0A0D3DJV7	AT1G48050	A0A0D3DJV7	8.77082	8.77082	6.18357e-06	0.000367834	16	A0A0D3DJV7	106307563	ATP-dependent DNA helicase 2 subunit KU80	A0A0D3DJV7_BRAOL	2	43579.8	436.798	zt23_high_RFR_k3	zt11_Bal_RB_k3	NaN	NaN	NaN
zt23_high_RFR_k3 / zt11_Bal_RB_k3	A0A0D3AUA0	AT5G45280	A0A0D3AUA0	-0.847361	0.847361	6.21807e-06	0.00036901	16	A0A0D3AUA0	106327349	Pectin acetylesterase	A0A0D3AUA0_BRAOL	8	-44.42	0.5558	zt23_high_RFR_k3	zt11_Bal_RB_k3	NaN	NaN	NaN
zt23_high_RFR_k3 / zt11_Bal_RB_k3	A0A0D3C1Z5	#N/A	A0A0D3C1Z5	0.72839	0.72839	6.61763e-06	0.000382088	13	A0A0D3C1Z5	NaN	Uncharacterized protein	A0A0D3C1Z5_BRAOL	2	65.679	1.65679	zt23_high_RFR_k3	zt11_Bal_RB_k3	NaN	NaN	NaN
zt23_high_RFR_k3 / zt11_Bal_RB_k3	A0A0D3AXH4	AT5G26290	A0A0D3AXH4	-0.956444	0.956444	6.61954e-06	0.000382139	16	A0A0D3AXH4	106322576	Uncharacterized protein	A0A0D3AXH4_BRAOL	5	-48.4674	0.515326	zt23_high_RFR_k3	zt11_Bal_RB_k3	NaN	NaN	NaN
zt23_high_RFR_k3 / zt11_Bal_RB_k3	A0A0D3CKA7	AT3G14240	A0A0D3CKA7	2.70034	2.70034	7.0401e-06	0.000394594	16	A0A0D3CKA7	106295048	Uncharacterized protein	A0A0D3CKA7_BRAOL	1	549.956	6.49956	zt23_high_RFR_k3	zt11_Bal_RB_k3	NaN	NaN	NaN
zt23_high_RFR_k3 / zt11_Bal_RB_k3	A0A0D3DDC7	AT5G23290	A0A0D3DDC7	8.15739	8.15739	7.17723e-06	0.000398487	12	A0A0D3DDC7	NaN	Uncharacterized protein	A0A0D3DDC7_BRAOL	2	28450.8	285.508	zt23_high_RFR_k3	zt11_Bal_RB_k3	NaN	NaN	NaN
zt23_high_RFR_k3 / zt11_Bal_RB_k3	A0A0D3BWZ5	AT3G59010	A0A0D3BWZ5	-0.802225	0.802225	7.32494e-06	0.000402954	16	A0A0D3BWZ5	106343044	Pectinesterase	A0A0D3BWZ5_BRAOL	7	-42.6536	0.573464	zt23_high_RFR_k3	zt11_Bal_RB_k3	NaN	NaN	NaN
zt23_high_RFR_k3 / zt11_Bal_RB_k3	A0A0D3B2I9	AT5G59870	A0A0D3B2I9	0.933803	0.933803	7.55331e-06	0.000410532	16	A0A0D3B2I9	NaN	Histone H2A	A0A0D3B2I9_BRAOL	3	91.0305	1.91031	zt23_high_RFR_k3	zt11_Bal_RB_k3	NaN	NaN	NaN
zt23_high_RFR_k3 / zt11_Bal_RB_k3	A0A0D3EGD3	#N/A	A0A0D3EGD3	-0.716773	0.716773	9.15968e-06	0.000454434	16	A0A0D3EGD3	106318366	Peptidase A1 domain-containing protein	A0A0D3EGD3_BRAOL	5	-39.1543	0.608457	zt23_high_RFR_k3	zt11_Bal_RB_k3	NaN	NaN	NaN
zt23_high_RFR_k3 / zt11_Bal_RB_k3	A0A0D3AB36	#N/A	A0A0D3AB36;A0A0D3AYS1	1.93386	1.93386	9.49646e-06	0.000463397	16	A0A0D3AB36;A0A0D3AYS1	106309713;106326807	Protein kinase domain-containing protein	A0A0D3AB36_BRAOL;A0A0D3AYS1_BRAOL	1	282.075	3.82075	zt23_high_RFR_k3	zt11_Bal_RB_k3	NaN	NaN	NaN
zt23_high_RFR_k3 / zt11_Bal_RB_k3	A0A0D3DYF2	AT1G08380	A0A0D3DYF2	-1.11549	1.11549	9.60731e-06	0.000465815	14	A0A0D3DYF2	106307647	Uncharacterized protein	A0A0D3DYF2_BRAOL	3	-53.8465	0.461535	zt23_high_RFR_k3	zt11_Bal_RB_k3	NaN	NaN	NaN
zt23_high_RFR_k3 / zt11_Bal_RB_k3	A0A0D2ZQN7	AT3G53260	A0A0D2ZQN7;A0A0D3CTK3	0.745618	0.745618	1.09925e-05	0.000499904	16	A0A0D2ZQN7;A0A0D3CTK3	;106300639	Phenylalanine ammonia-lyase	A0A0D2ZQN7_BRAOL;A0A0D3CTK3_BRAOL	7	67.6692	1.67669	zt23_high_RFR_k3	zt11_Bal_RB_k3	NaN	NaN	NaN
zt23_high_RFR_k3 / zt11_Bal_RB_k3	A0A0D3CVC8	AT3G62410	A0A0D3CVC8	-0.820296	0.820296	1.10907e-05	0.000502093	16	A0A0D3CVC8	106300267	CP12 domain-containing protein	A0A0D3CVC8_BRAOL	3	-43.3674	0.566326	zt23_high_RFR_k3	zt11_Bal_RB_k3	NaN	NaN	NaN
zt23_high_RFR_k3 / zt11_Bal_RB_k3	A0A0D3BN26	#N/A	A0A0D3BN26	-0.709489	0.709489	1.22863e-05	0.000530465	16	A0A0D3BN26	NaN	Uncharacterized protein	A0A0D3BN26_BRAOL	2	-38.8463	0.611537	zt23_high_RFR_k3	zt11_Bal_RB_k3	NaN	NaN	NaN
zt23_high_RFR_k3 / zt11_Bal_RB_k3	A0A0D3AX62	AT5G28060	A0A0D3AX62;A0A0D3CMQ8	0.624866	0.624866	1.23019e-05	0.000530552	16	A0A0D3AX62;A0A0D3CMQ8	106325038;106303858	40S ribosomal protein S24	A0A0D3AX62_BRAOL;A0A0D3CMQ8_BRAOL	6	54.2068	1.54207	zt23_high_RFR_k3	zt11_Bal_RB_k3	NaN	NaN	NaN
zt23_high_RFR_k3 / zt11_Bal_RB_k3	A0A0D3DGW1	AT4G29900	A0A0D3DGW1	1.62401	1.62401	1.23065e-05	0.000530598	16	A0A0D3DGW1	106305986	Calcium-transporting ATPase	A0A0D3DGW1_BRAOL	4	208.23	3.0823	zt23_high_RFR_k3	zt11_Bal_RB_k3	NaN	NaN	NaN
zt23_high_RFR_k3 / zt11_Bal_RB_k3	A0A0D3EAM6	AT5G53350	A0A0D3EAM6	8.37363	8.37363	1.24699e-05	0.000534877	15	A0A0D3EAM6	106318012	Uncharacterized protein	A0A0D3EAM6_BRAOL	1	33067.6	331.676	zt23_high_RFR_k3	zt11_Bal_RB_k3	NaN	NaN	NaN
zt23_high_RFR_k3 / zt11_Bal_RB_k3	A0A0D3DKZ1	AT1G31910	A0A0D3DKZ1	0.865743	0.865743	1.30163e-05	0.000546938	16	A0A0D3DKZ1	106307389	Phosphomevalonate kinase	A0A0D3DKZ1_BRAOL	3	82.2279	1.82228	zt23_high_RFR_k3	zt11_Bal_RB_k3	NaN	NaN	NaN
zt23_high_RFR_k3 / zt11_Bal_RB_k3	A0A0D3BDV1	AT2G15890	A0A0D3BDV1	-1.79193	1.79193	1.30506e-05	0.000547763	16	A0A0D3BDV1	106335307	Uncharacterized protein	A0A0D3BDV1_BRAOL	3	-71.1214	0.288786	zt23_high_RFR_k3	zt11_Bal_RB_k3	NaN	NaN	NaN
zt23_high_RFR_k3 / zt11_Bal_RB_k3	A0A0D3DCM6	AT5G26742	A0A0D3DCM6	0.689688	0.689688	1.39745e-05	0.000568732	16	A0A0D3DCM6	NaN	RNA helicase	A0A0D3DCM6_BRAOL	27	61.2935	1.61293	zt23_high_RFR_k3	zt11_Bal_RB_k3	NaN	NaN	NaN
zt23_high_RFR_k3 / zt11_Bal_RB_k3	A0A0D3CVS5	AT1G79600	A0A0D3CVS5	-0.683046	0.683046	1.41989e-05	0.000573832	16	A0A0D3CVS5	NaN	Sodium/hydrogen exchanger	A0A0D3CVS5_BRAOL	8	-37.7151	0.622849	zt23_high_RFR_k3	zt11_Bal_RB_k3	NaN	NaN	NaN
zt23_high_RFR_k3 / zt11_Bal_RB_k3	A0A0D3D1C4	AT1G77240	A0A0D3D1C4	1.26282	1.26282	1.53037e-05	0.000596822	16	A0A0D3D1C4	106301112	Uncharacterized protein	A0A0D3D1C4_BRAOL	8	139.964	2.39964	zt23_high_RFR_k3	zt11_Bal_RB_k3	NaN	NaN	NaN
zt23_high_RFR_k3 / zt11_Bal_RB_k3	A0A0D3CLN9	AT3G09500	A0A0D3CLN9	0.700713	0.700713	1.54946e-05	0.00060076	16	A0A0D3CLN9	106292844	Uncharacterized protein	A0A0D3CLN9_BRAOL	9	62.5308	1.62531	zt23_high_RFR_k3	zt11_Bal_RB_k3	NaN	NaN	NaN
zt23_high_RFR_k3 / zt11_Bal_RB_k3	A0A0D3DW57	AT2G21660	A0A0D3DW57	0.914974	0.914974	1.56346e-05	0.000603225	16	A0A0D3DW57	106307684	RRM domain-containing protein	A0A0D3DW57_BRAOL	9	88.5534	1.88553	zt23_high_RFR_k3	zt11_Bal_RB_k3	NaN	NaN	NaN
zt23_high_RFR_k3 / zt11_Bal_RB_k3	A0A0D3C835	AT1G06460	A0A0D3C835	-0.80167	0.80167	1.72099e-05	0.000635489	16	A0A0D3C835	NaN	SHSP domain-containing protein	A0A0D3C835_BRAOL	5	-42.6315	0.573685	zt23_high_RFR_k3	zt11_Bal_RB_k3	NaN	NaN	NaN
zt23_high_RFR_k3 / zt11_Bal_RB_k3	A0A0D3DRG6	AT3G48720	A0A0D3DRG6	-0.589882	0.589882	1.78309e-05	0.000646275	16	A0A0D3DRG6	106311966	Uncharacterized protein	A0A0D3DRG6_BRAOL	7	-33.5603	0.664397	zt23_high_RFR_k3	zt11_Bal_RB_k3	NaN	NaN	NaN
zt23_high_RFR_k3 / zt11_Bal_RB_k3	A0A0D3B043	AT5G07300	A0A0D3B043	-1.09704	1.09704	1.88245e-05	0.000665293	16	A0A0D3B043	106328339	Uncharacterized protein	A0A0D3B043_BRAOL	2	-53.2526	0.467474	zt23_high_RFR_k3	zt11_Bal_RB_k3	NaN	NaN	NaN
zt23_high_RFR_k3 / zt11_Bal_RB_k3	A0A0D3D3F4	#N/A	A0A0D3D3F4	-0.962609	0.962609	1.95875e-05	0.000680853	16	A0A0D3D3F4	NaN	PK_Tyr_Ser-Thr domain-containing protein	A0A0D3D3F4_BRAOL	1	-48.6872	0.513128	zt23_high_RFR_k3	zt11_Bal_RB_k3	NaN	NaN	NaN
zt23_high_RFR_k3 / zt11_Bal_RB_k3	A0A0D3CJF8	#N/A	A0A0D3CJF8	-1.01105	1.01105	2.13412e-05	0.000711688	16	A0A0D3CJF8	106294529	Phytochrome	A0A0D3CJF8_BRAOL	10	-50.3814	0.496186	zt23_high_RFR_k3	zt11_Bal_RB_k3	NaN	NaN	NaN
zt23_high_RFR_k3 / zt11_Bal_RB_k3	A0A0D3B3N9	AT5G53400	A0A0D3B3N9	5.53964	5.53964	2.17172e-05	0.000718157	14	A0A0D3B3N9	106331464	CS domain-containing protein	A0A0D3B3N9_BRAOL	1	4551.55	46.5155	zt23_high_RFR_k3	zt11_Bal_RB_k3	NaN	NaN	NaN
zt23_high_RFR_k3 / zt11_Bal_RB_k3	A0A0D3ACW9	AT3G17170	A0A0D3ACW9	1.19835	1.19835	2.21091e-05	0.000725142	16	A0A0D3ACW9	106323460	Uncharacterized protein	A0A0D3ACW9_BRAOL	2	129.477	2.29477	zt23_high_RFR_k3	zt11_Bal_RB_k3	NaN	NaN	NaN
zt23_high_RFR_k3 / zt11_Bal_RB_k3	A0A0D3DCL5	AT5G26680	A0A0D3DCL5	0.902283	0.902283	2.27524e-05	0.000736523	16	A0A0D3DCL5	FEN1	Flap endonuclease 1	A0A0D3DCL5_BRAOL	1	86.9022	1.86902	zt23_high_RFR_k3	zt11_Bal_RB_k3	NaN	NaN	NaN
zt23_high_RFR_k3 / zt11_Bal_RB_k3	A0A0D3AW97	AT3G27690	A0A0D3AW97;A0A0D3DBD3;A0A0D3E0I0	-0.660016	0.660016	2.30998e-05	0.000742359	16	A0A0D3AW97;A0A0D3DBD3;A0A0D3E0I0	106326940;106305843;106319459	Chlorophyll a-b binding protein, chloroplastic;Chlorophyll a-b binding protein, chloroplastic;Chlorophyll a-b binding protein, chloroplastic	A0A0D3AW97_BRAOL;A0A0D3DBD3_BRAOL;A0A0D3E0I0_BRAOL	5	-36.7129	0.632871	zt23_high_RFR_k3	zt11_Bal_RB_k3	NaN	NaN	NaN
zt23_high_RFR_k3 / zt11_Bal_RB_k3	A0A0D3E8B6	AT4G04020	A0A0D3E8B6	-0.855649	0.855649	2.32681e-05	0.000745596	16	A0A0D3E8B6	NaN	PAP_fibrillin domain-containing protein	A0A0D3E8B6_BRAOL	4	-44.7383	0.552617	zt23_high_RFR_k3	zt11_Bal_RB_k3	NaN	NaN	NaN
zt23_high_RFR_k3 / zt11_Bal_RB_k3	A0A0D3BTT8	AT2G29540	A0A0D3BTT8	2.73687	2.73687	2.34386e-05	0.000748343	12	A0A0D3BTT8	106341928	RNA_pol_L_2 domain-containing protein	A0A0D3BTT8_BRAOL	1	566.623	6.66623	zt23_high_RFR_k3	zt11_Bal_RB_k3	NaN	NaN	NaN
zt23_high_RFR_k3 / zt11_Bal_RB_k3	A0A0D3C2I5	AT2G28190	A0A0D3C2I5	1.71244	1.71244	2.61828e-05	0.000792788	16	A0A0D3C2I5	106336916	Superoxide dismutase [Cu-Zn]	A0A0D3C2I5_BRAOL	7	227.715	3.27715	zt23_high_RFR_k3	zt11_Bal_RB_k3	NaN	NaN	NaN
zt23_high_RFR_k3 / zt11_Bal_RB_k3	A0A0D3BUT6	AT5G42770	A0A0D3BUT6	1.07174	1.07174	2.69987e-05	0.0008053	10	A0A0D3BUT6	106339674	Uncharacterized protein	A0A0D3BUT6_BRAOL	1	110.196	2.10196	zt23_high_RFR_k3	zt11_Bal_RB_k3	NaN	NaN	NaN
zt23_high_RFR_k3 / zt11_Bal_RB_k3	A0A0D3DE75	AT4G15440	A0A0D3DE75	-1.82533	1.82533	2.73952e-05	0.000811459	14	A0A0D3DE75	NaN	Uncharacterized protein	A0A0D3DE75_BRAOL	7	-71.7823	0.282177	zt23_high_RFR_k3	zt11_Bal_RB_k3	NaN	NaN	NaN
zt23_high_RFR_k3 / zt11_Bal_RB_k3	A0A0D3DVJ1	AT2G25060	A0A0D3DVJ1	0.646056	0.646056	2.87385e-05	0.000831471	16	A0A0D3DVJ1	106310005	Phytocyanin domain-containing protein	A0A0D3DVJ1_BRAOL	4	56.4884	1.56488	zt23_high_RFR_k3	zt11_Bal_RB_k3	NaN	NaN	NaN
zt23_high_RFR_k3 / zt11_Bal_RB_k3	A0A0D3DAX2	AT3G25920	A0A0D3DAX2	8.3848	8.3848	3.00581e-05	0.000851112	14	A0A0D3DAX2	106306362	Ribosomal_L18e/L15P domain-containing protein	A0A0D3DAX2_BRAOL	1	33325.4	334.254	zt23_high_RFR_k3	zt11_Bal_RB_k3	NaN	NaN	NaN
zt23_high_RFR_k3 / zt11_Bal_RB_k3	A0A0D3C7E8	AT1G03870	A0A0D3C7E8	-0.961729	0.961729	3.15649e-05	0.000873355	16	A0A0D3C7E8	106343564	FAS1 domain-containing protein	A0A0D3C7E8_BRAOL	3	-48.6559	0.513441	zt23_high_RFR_k3	zt11_Bal_RB_k3	NaN	NaN	NaN
zt23_high_RFR_k3 / zt11_Bal_RB_k3	A0A0D3B5J3	AT2G38120	A0A0D3B5J3;A0A0D3B5Y8;A0A0D3BR00;A0A0D3C4X5	-1.04453	1.04453	3.16968e-05	0.000875583	16	A0A0D3B5J3;A0A0D3B5Y8;A0A0D3BR00;A0A0D3C4X5	106328212;106332269;106342371;106342976	Aa_trans domain-containing protein	A0A0D3B5J3_BRAOL;A0A0D3B5Y8_BRAOL;A0A0D3BR00_BRAOL;A0A0D3C4X5_BRAOL	1	-51.5198	0.484802	zt23_high_RFR_k3	zt11_Bal_RB_k3	NaN	NaN	NaN
zt23_high_RFR_k3 / zt11_Bal_RB_k3	A0A0D3C8G2	AT1G08170	A0A0D3C8G2	1.17093	1.17093	3.21132e-05	0.000882118	16	A0A0D3C8G2	NaN	Histone domain-containing protein	A0A0D3C8G2_BRAOL	1	125.157	2.25157	zt23_high_RFR_k3	zt11_Bal_RB_k3	NaN	NaN	NaN
zt23_high_RFR_k3 / zt11_Bal_RB_k3	A0A0D3B9G2	AT3G02660	A0A0D3B9G2	4.3519	4.3519	3.3594e-05	0.000903194	16	A0A0D3B9G2	106335922	Tyrosine--tRNA ligase	A0A0D3B9G2_BRAOL	2	1941.98	20.4198	zt23_high_RFR_k3	zt11_Bal_RB_k3	NaN	NaN	NaN
zt23_high_RFR_k3 / zt11_Bal_RB_k3	A0A0D3A3E1	AT4G29700	A0A0D3A3E1	0.809729	0.809729	3.38505e-05	0.000906854	16	A0A0D3A3E1	106328792	Uncharacterized protein	A0A0D3A3E1_BRAOL	10	75.2882	1.75288	zt23_high_RFR_k3	zt11_Bal_RB_k3	NaN	NaN	NaN
zt23_high_RFR_k3 / zt11_Bal_RB_k3	A0A0D3DC68	AT5G49360	A0A0D3DC68	-0.704711	0.704711	3.60644e-05	0.000938516	16	A0A0D3DC68	106306067	Fn3_like domain-containing protein	A0A0D3DC68_BRAOL	14	-38.6435	0.613565	zt23_high_RFR_k3	zt11_Bal_RB_k3	NaN	NaN	NaN
zt23_high_RFR_k3 / zt11_Bal_RB_k3	A0A0D3DIR2	AT1G03940	A0A0D3DIR2	1.74938	1.74938	3.61217e-05	0.000939287	14	A0A0D3DIR2	106311404	Uncharacterized protein	A0A0D3DIR2_BRAOL	2	236.215	3.36215	zt23_high_RFR_k3	zt11_Bal_RB_k3	NaN	NaN	NaN
zt23_high_RFR_k3 / zt11_Bal_RB_k3	A0A0D3EAH6	AT5G52920	A0A0D3EAH6	0.584351	0.584351	4.09309e-05	0.00100749	16	A0A0D3EAH6	106319182	Pyruvate kinase	A0A0D3EAH6_BRAOL	15	49.9364	1.49936	zt23_high_RFR_k3	zt11_Bal_RB_k3	NaN	NaN	NaN
zt23_high_RFR_k3 / zt11_Bal_RB_k3	A0A0D3BNE2	AT1G53720	A0A0D3BNE2	9.6357	9.6357	4.43643e-05	0.00105385	12	A0A0D3BNE2	NaN	Peptidylprolyl isomerase	A0A0D3BNE2_BRAOL	1	79448.8	795.488	zt23_high_RFR_k3	zt11_Bal_RB_k3	NaN	NaN	NaN
zt23_high_RFR_k3 / zt11_Bal_RB_k3	A0A0D3BTU1	AT2G29500	A0A0D3BTU1;A0A0D3BTU2	-0.924578	0.924578	4.86258e-05	0.00110655	16	A0A0D3BTU1;A0A0D3BTU2	106342847;	SHSP domain-containing protein	A0A0D3BTU1_BRAOL;A0A0D3BTU2_BRAOL	2	-47.3165	0.526835	zt23_high_RFR_k3	zt11_Bal_RB_k3	NaN	NaN	NaN
zt23_high_RFR_k3 / zt11_Bal_RB_k3	A0A0D3EFP7	#N/A	A0A0D3EFP7	8.73177	8.73177	5.08741e-05	0.00113405	16	A0A0D3EFP7	106315582	N-acetyltransferase domain-containing protein	A0A0D3EFP7_BRAOL	2	42413.2	425.132	zt23_high_RFR_k3	zt11_Bal_RB_k3	NaN	NaN	NaN
zt23_high_RFR_k3 / zt11_Bal_RB_k3	A0A0D3BMD0	AT4G29270	A0A0D3BMD0	0.667725	0.667725	5.26723e-05	0.00115492	16	A0A0D3BMD0	106328410	Uncharacterized protein	A0A0D3BMD0_BRAOL	6	58.8566	1.58857	zt23_high_RFR_k3	zt11_Bal_RB_k3	NaN	NaN	NaN
zt23_high_RFR_k3 / zt11_Bal_RB_k3	A0A0D3CM80	AT3G06860	A0A0D3CM80	1.25309	1.25309	5.55176e-05	0.00118886	14	A0A0D3CM80	NaN	3-hydroxyacyl-CoA dehydrogenase	A0A0D3CM80_BRAOL	1	138.351	2.38351	zt23_high_RFR_k3	zt11_Bal_RB_k3	NaN	NaN	NaN
zt23_high_RFR_k3 / zt11_Bal_RB_k3	A0A0D3AF42	AT3G07660	A0A0D3AF42	1.21854	1.21854	5.62879e-05	0.00119844	16	A0A0D3AF42	106326464	Uncharacterized protein	A0A0D3AF42_BRAOL	3	132.712	2.32712	zt23_high_RFR_k3	zt11_Bal_RB_k3	NaN	NaN	NaN
zt23_high_RFR_k3 / zt11_Bal_RB_k3	A0A0D3EI34	AT5G03740	A0A0D3EI34	0.851014	0.851014	6.42246e-05	0.00128908	16	A0A0D3EI34	NaN	C2H2-type domain-containing protein	A0A0D3EI34_BRAOL	3	80.3769	1.80377	zt23_high_RFR_k3	zt11_Bal_RB_k3	NaN	NaN	NaN
zt23_high_RFR_k3 / zt11_Bal_RB_k3	A0A0D3AFU1	AT3G03630	A0A0D3AFU1	0.788542	0.788542	6.5186e-05	0.00130086	16	A0A0D3AFU1	106339247	Cysteine synthase	A0A0D3AFU1_BRAOL	8	72.7328	1.72733	zt23_high_RFR_k3	zt11_Bal_RB_k3	NaN	NaN	NaN
zt23_high_RFR_k3 / zt11_Bal_RB_k3	A0A0D3D851	#N/A	A0A0D3D851	0.955197	0.955197	6.7246e-05	0.00132373	16	A0A0D3D851	106305783	Uncharacterized protein	A0A0D3D851_BRAOL	2	93.8844	1.93884	zt23_high_RFR_k3	zt11_Bal_RB_k3	NaN	NaN	NaN
zt23_high_RFR_k3 / zt11_Bal_RB_k3	A0A0D3CMM8	AT3G01420	A0A0D3CMM8	1.34142	1.34142	6.96864e-05	0.00135071	14	A0A0D3CMM8	NaN	Uncharacterized protein	A0A0D3CMM8_BRAOL	2	153.4	2.534	zt23_high_RFR_k3	zt11_Bal_RB_k3	NaN	NaN	NaN
zt23_high_RFR_k3 / zt11_Bal_RB_k3	A0A0D3DU02	AT3G57650	A0A0D3DU02	-1.23325	1.23325	7.04641e-05	0.00135789	16	A0A0D3DU02	106307353	1-acylglycerol-3-phosphate O-acyltransferase	A0A0D3DU02_BRAOL	3	-57.4643	0.425357	zt23_high_RFR_k3	zt11_Bal_RB_k3	NaN	NaN	NaN
zt23_high_RFR_k3 / zt11_Bal_RB_k3	A0A0D3DM42	AT4G15960	A0A0D3DM42	2.63764	2.63764	7.14519e-05	0.00136806	14	A0A0D3DM42	NaN	Uncharacterized protein	A0A0D3DM42_BRAOL	1	522.313	6.22313	zt23_high_RFR_k3	zt11_Bal_RB_k3	NaN	NaN	NaN
zt23_high_RFR_k3 / zt11_Bal_RB_k3	A0A0D3BYJ5	#N/A	A0A0D3BYJ5	2.07772	2.07772	7.60534e-05	0.00141629	12	A0A0D3BYJ5	NaN	ABC transporter domain-containing protein	A0A0D3BYJ5_BRAOL	2	322.139	4.22139	zt23_high_RFR_k3	zt11_Bal_RB_k3	NaN	NaN	NaN
zt23_high_RFR_k3 / zt11_Bal_RB_k3	A0A0D3CSR8	AT5G36230	A0A0D3CSR8	0.645305	0.645305	8.26531e-05	0.00148184	16	A0A0D3CSR8	NaN	W2 domain-containing protein	A0A0D3CSR8_BRAOL	9	56.407	1.56407	zt23_high_RFR_k3	zt11_Bal_RB_k3	NaN	NaN	NaN
zt23_high_RFR_k3 / zt11_Bal_RB_k3	A0A0D3A7P5	AT4G16265	A0A0D3A7P5;A0A0D3DM73	-0.923492	0.923492	8.50576e-05	0.00150587	14	A0A0D3A7P5;A0A0D3DM73	106296215;106310132	DNA-directed RNA polymerase subunit	A0A0D3A7P5_BRAOL;A0A0D3DM73_BRAOL	2	-47.2769	0.527231	zt23_high_RFR_k3	zt11_Bal_RB_k3	NaN	NaN	NaN
zt23_high_RFR_k3 / zt11_Bal_RB_k3	A0A0D3B9A4	AT3G01290	A0A0D3B9A4	-1.70562	1.70562	8.65181e-05	0.00151959	14	A0A0D3B9A4	106335495	PHB domain-containing protein	A0A0D3B9A4_BRAOL	4	-69.341	0.30659	zt23_high_RFR_k3	zt11_Bal_RB_k3	NaN	NaN	NaN
zt23_high_RFR_k3 / zt11_Bal_RB_k3	A0A0D3AT01	AT4G11650	A0A0D3AT01	-1.27136	1.27136	8.7058e-05	0.00152493	12	A0A0D3AT01	106323091	Uncharacterized protein	A0A0D3AT01_BRAOL	3	-58.573	0.41427	zt23_high_RFR_k3	zt11_Bal_RB_k3	NaN	NaN	NaN
zt23_high_RFR_k3 / zt11_Bal_RB_k3	A0A0D3CA22	#N/A	A0A0D3CA22	0.85743	0.85743	8.84074e-05	0.00153838	16	A0A0D3CA22	106295086	ATP-diphosphatase	A0A0D3CA22_BRAOL	9	81.1808	1.81181	zt23_high_RFR_k3	zt11_Bal_RB_k3	NaN	NaN	NaN
zt23_high_RFR_k3 / zt11_Bal_RB_k3	A0A0D3BLP3	AT4G33220	A0A0D3BLP3	-0.755793	0.755793	9.70024e-05	0.0016191	16	A0A0D3BLP3	106335676	Pectinesterase	A0A0D3BLP3_BRAOL	8	-40.7779	0.592221	zt23_high_RFR_k3	zt11_Bal_RB_k3	NaN	NaN	NaN
zt23_high_RFR_k3 / zt11_Bal_RB_k3	A0A0D3BB62	AT3G13800	A0A0D3BB62	-1.90932	1.90932	0.000101433	0.00165986	16	A0A0D3BB62	106331559	Lactamase_B domain-containing protein	A0A0D3BB62_BRAOL	4	-73.3782	0.266218	zt23_high_RFR_k3	zt11_Bal_RB_k3	NaN	NaN	NaN
zt23_high_RFR_k3 / zt11_Bal_RB_k3	A0A0D3BB98	#N/A	A0A0D3BB98	-1.35274	1.35274	0.000105596	0.0016973	16	A0A0D3BB98	106328830	Pectinesterase	A0A0D3BB98_BRAOL	1	-60.8451	0.391549	zt23_high_RFR_k3	zt11_Bal_RB_k3	NaN	NaN	NaN
zt23_high_RFR_k3 / zt11_Bal_RB_k3	A0A0D3A6Q5	AT4G26690	A0A0D3A6Q5	-0.748675	0.748675	0.000106377	0.00170418	16	A0A0D3A6Q5	106307965	Glycerophosphodiester phosphodiesterase	A0A0D3A6Q5_BRAOL	8	-40.485	0.59515	zt23_high_RFR_k3	zt11_Bal_RB_k3	NaN	NaN	NaN
zt23_high_RFR_k3 / zt11_Bal_RB_k3	A0A0D3BHE2	AT3G45740	A0A0D3BHE2	-0.646006	0.646006	0.00011248	0.00175878	16	A0A0D3BHE2	NaN	Uncharacterized protein	A0A0D3BHE2_BRAOL	1	-36.0953	0.639047	zt23_high_RFR_k3	zt11_Bal_RB_k3	NaN	NaN	NaN
zt23_high_RFR_k3 / zt11_Bal_RB_k3	A0A0D3CXS0	#N/A	A0A0D3CXS0	0.697158	0.697158	0.000118579	0.00181276	16	A0A0D3CXS0	NaN	Sinigrinase	A0A0D3CXS0_BRAOL	3	62.1308	1.62131	zt23_high_RFR_k3	zt11_Bal_RB_k3	NaN	NaN	NaN
zt23_high_RFR_k3 / zt11_Bal_RB_k3	A0A0D3CZR1	AT1G70940	A0A0D3CZR1	-0.599402	0.599402	0.000120667	0.00183025	16	A0A0D3CZR1	106300322	Auxin efflux carrier component	A0A0D3CZR1_BRAOL	3	-33.9973	0.660027	zt23_high_RFR_k3	zt11_Bal_RB_k3	NaN	NaN	NaN
zt23_high_RFR_k3 / zt11_Bal_RB_k3	A0A0D3C4M8	AT2G36870	A0A0D3C4M8	1.06025	1.06025	0.000130887	0.00191685	16	A0A0D3C4M8	106339901	Xyloglucan endotransglucosylase/hydrolase	A0A0D3C4M8_BRAOL	2	108.529	2.08529	zt23_high_RFR_k3	zt11_Bal_RB_k3	NaN	NaN	NaN
zt23_high_RFR_k3 / zt11_Bal_RB_k3	A0A0D3DB64	AT3G27110	A0A0D3DB64	-1.09975	1.09975	0.000131652	0.00192301	16	A0A0D3DB64	106306191	Ste24 endopeptidase	A0A0D3DB64_BRAOL	4	-53.3403	0.466597	zt23_high_RFR_k3	zt11_Bal_RB_k3	NaN	NaN	NaN
zt23_high_RFR_k3 / zt11_Bal_RB_k3	A0A0D3AX58	AT5G44130	A0A0D3AX58	-0.667897	0.667897	0.000133696	0.00193964	16	A0A0D3AX58	106319041	FAS1 domain-containing protein	A0A0D3AX58_BRAOL	5	-37.0577	0.629423	zt23_high_RFR_k3	zt11_Bal_RB_k3	NaN	NaN	NaN
zt23_high_RFR_k3 / zt11_Bal_RB_k3	A0A0D3D0C0	#N/A	A0A0D3D0C0	1.61704	1.61704	0.000135797	0.00195801	16	A0A0D3D0C0	106300100	Uncharacterized protein	A0A0D3D0C0_BRAOL	3	206.745	3.06745	zt23_high_RFR_k3	zt11_Bal_RB_k3	NaN	NaN	NaN
zt23_high_RFR_k3 / zt11_Bal_RB_k3	A0A0D3DF35	AT4G19880	A0A0D3DF35	-1.22541	1.22541	0.000138359	0.00197846	12	A0A0D3DF35	106305813	GST C-terminal domain-containing protein	A0A0D3DF35_BRAOL	1	-57.2325	0.427675	zt23_high_RFR_k3	zt11_Bal_RB_k3	NaN	NaN	NaN
zt23_high_RFR_k3 / zt11_Bal_RB_k3	A0A0D3E771	#N/A	A0A0D3E771	0.733221	0.733221	0.000143295	0.00201927	14	A0A0D3E771	NaN	DNA-directed RNA polymerase	A0A0D3E771_BRAOL	1	66.2346	1.66235	zt23_high_RFR_k3	zt11_Bal_RB_k3	NaN	NaN	NaN
zt23_high_RFR_k3 / zt11_Bal_RB_k3	A0A0D3A1T8	AT4G35230	A0A0D3A1T8	-1.05645	1.05645	0.000144564	0.00203034	16	A0A0D3A1T8	106316591	Protein kinase domain-containing protein	A0A0D3A1T8_BRAOL	3	-51.9185	0.480815	zt23_high_RFR_k3	zt11_Bal_RB_k3	NaN	NaN	NaN
zt23_high_RFR_k3 / zt11_Bal_RB_k3	A0A0D3DRI8	AT3G48960	A0A0D3DRI8	2.00169	2.00169	0.000144556	0.00203034	16	A0A0D3DRI8	106307962	60S ribosomal protein L13	A0A0D3DRI8_BRAOL	5	300.468	4.00468	zt23_high_RFR_k3	zt11_Bal_RB_k3	NaN	NaN	NaN
zt23_high_RFR_k3 / zt11_Bal_RB_k3	A0A0D3ARB6	#N/A	A0A0D3ARB6;A0A0D3D1F0	-1.52496	1.52496	0.000147207	0.00205042	16	A0A0D3ARB6;A0A0D3D1F0	;106298537	Uncharacterized protein	A0A0D3ARB6_BRAOL;A0A0D3D1F0_BRAOL	2	-65.251	0.34749	zt23_high_RFR_k3	zt11_Bal_RB_k3	NaN	NaN	NaN
zt23_high_RFR_k3 / zt11_Bal_RB_k3	A0A0D3DPY5	AT1G17190	A0A0D3DPY5	-0.783947	0.783947	0.000152418	0.00209152	16	A0A0D3DPY5	106308217	Uncharacterized protein	A0A0D3DPY5_BRAOL	6	-41.9224	0.580776	zt23_high_RFR_k3	zt11_Bal_RB_k3	NaN	NaN	NaN
zt23_high_RFR_k3 / zt11_Bal_RB_k3	A0A0D3D415	AT2G15490	A0A0D3D415	-1.82999	1.82999	0.000154882	0.00210962	16	A0A0D3D415	106306797	Glycosyltransferase	A0A0D3D415_BRAOL	2	-71.8733	0.281267	zt23_high_RFR_k3	zt11_Bal_RB_k3	NaN	NaN	NaN
zt23_high_RFR_k3 / zt11_Bal_RB_k3	A0A0D3AIG8	AT5G10730	A0A0D3AIG8	-0.839035	0.839035	0.000160702	0.00215454	16	A0A0D3AIG8	106327249	NAD(P)-bd_dom domain-containing protein	A0A0D3AIG8_BRAOL	3	-44.0983	0.559017	zt23_high_RFR_k3	zt11_Bal_RB_k3	NaN	NaN	NaN
zt23_high_RFR_k3 / zt11_Bal_RB_k3	A0A0D3BJI9	AT4G39730	A0A0D3BJI9	-0.737432	0.737432	0.000160843	0.00215573	16	A0A0D3BJI9	106331595	PLAT domain-containing protein	A0A0D3BJI9_BRAOL	4	-40.0194	0.599806	zt23_high_RFR_k3	zt11_Bal_RB_k3	NaN	NaN	NaN
zt23_high_RFR_k3 / zt11_Bal_RB_k3	A0A0D3BUH8	AT5G43100	A0A0D3BUH8	3.00871	3.00871	0.000162713	0.00217023	12	A0A0D3BUH8	NaN	Peptidase A1 domain-containing protein	A0A0D3BUH8_BRAOL	2	704.844	8.04844	zt23_high_RFR_k3	zt11_Bal_RB_k3	NaN	NaN	NaN
zt23_high_RFR_k3 / zt11_Bal_RB_k3	A0A0D3BXL6	AT3G56240	A0A0D3BXL6	-0.868787	0.868787	0.00016376	0.00217724	16	A0A0D3BXL6	NaN	HMA domain-containing protein	A0A0D3BXL6_BRAOL	8	-45.2393	0.547607	zt23_high_RFR_k3	zt11_Bal_RB_k3	NaN	NaN	NaN
zt23_high_RFR_k3 / zt11_Bal_RB_k3	A0A0D3B4C9	AT2G31150	A0A0D3B4C9	-1.64364	1.64364	0.000164409	0.00218183	16	A0A0D3B4C9	NaN	Rho_N domain-containing protein	A0A0D3B4C9_BRAOL	4	-67.9953	0.320047	zt23_high_RFR_k3	zt11_Bal_RB_k3	NaN	NaN	NaN
zt23_high_RFR_k3 / zt11_Bal_RB_k3	A0A0D2ZTG4	AT1G56110	A0A0D2ZTG4	0.87624	0.87624	0.000164998	0.00218625	16	A0A0D2ZTG4	106320813	Nop domain-containing protein	A0A0D2ZTG4_BRAOL	14	83.5586	1.83559	zt23_high_RFR_k3	zt11_Bal_RB_k3	NaN	NaN	NaN
zt23_high_RFR_k3 / zt11_Bal_RB_k3	A0A0D3DHQ0	AT4G34670	A0A0D3DHQ0	0.732255	0.732255	0.00016769	0.00220699	16	A0A0D3DHQ0	106303558	40S ribosomal protein S3a	A0A0D3DHQ0_BRAOL	1	66.1233	1.66123	zt23_high_RFR_k3	zt11_Bal_RB_k3	NaN	NaN	NaN
zt23_high_RFR_k3 / zt11_Bal_RB_k3	A0A0D3D585	AT3G24190	A0A0D3D585	-1.05599	1.05599	0.000168159	0.00221037	16	A0A0D3D585	106305626	Protein kinase domain-containing protein	A0A0D3D585_BRAOL	4	-51.9034	0.480966	zt23_high_RFR_k3	zt11_Bal_RB_k3	NaN	NaN	NaN
zt23_high_RFR_k3 / zt11_Bal_RB_k3	A0A0D3DVE4	AT2G25970	A0A0D3DVE4	3.6851	3.6851	0.000174679	0.00225795	14	A0A0D3DVE4	106311770	Uncharacterized protein	A0A0D3DVE4_BRAOL	4	1186.25	12.8625	zt23_high_RFR_k3	zt11_Bal_RB_k3	NaN	NaN	NaN
zt23_high_RFR_k3 / zt11_Bal_RB_k3	A0A0D3AEW3	AT3G09500	A0A0D3AEW3	0.920035	0.920035	0.000175162	0.00226162	16	A0A0D3AEW3	106292644	Uncharacterized protein	A0A0D3AEW3_BRAOL	2	89.2161	1.89216	zt23_high_RFR_k3	zt11_Bal_RB_k3	NaN	NaN	NaN
zt23_high_RFR_k3 / zt11_Bal_RB_k3	A0A0D3EAI8	AT5G53070	A0A0D3EAI8	-1.36001	1.36001	0.000179532	0.00229585	13	A0A0D3EAI8	106316092	50S ribosomal protein L9, chloroplastic	A0A0D3EAI8_BRAOL	2	-61.0419	0.389581	zt23_high_RFR_k3	zt11_Bal_RB_k3	NaN	NaN	NaN
zt23_high_RFR_k3 / zt11_Bal_RB_k3	A0A0D3BMF9	AT1G50430	A0A0D3BMF9	3.08365	3.08365	0.000186276	0.00234373	16	A0A0D3BMF9	106328352	Uncharacterized protein	A0A0D3BMF9_BRAOL	3	747.754	8.47754	zt23_high_RFR_k3	zt11_Bal_RB_k3	NaN	NaN	NaN
zt23_high_RFR_k3 / zt11_Bal_RB_k3	A0A0D3D208	#N/A	A0A0D3D208	-1.11542	1.11542	0.00018966	0.00236698	16	A0A0D3D208	106299969	H(+)-exporting diphosphatase	A0A0D3D208_BRAOL	4	-53.8443	0.461557	zt23_high_RFR_k3	zt11_Bal_RB_k3	NaN	NaN	NaN
zt23_high_RFR_k3 / zt11_Bal_RB_k3	A0A0D3DGP5	AT4G28940	A0A0D3DGP5	0.977756	0.977756	0.00019462	0.00240186	16	A0A0D3DGP5	106306987	PNP_UDP_1 domain-containing protein	A0A0D3DGP5_BRAOL	9	96.9399	1.9694	zt23_high_RFR_k3	zt11_Bal_RB_k3	NaN	NaN	NaN
zt23_high_RFR_k3 / zt11_Bal_RB_k3	A0A0D3CR03	AT1G55370	A0A0D3CR03	7.24717	7.24717	0.000200846	0.00244548	14	A0A0D3CR03	106296765	Uncharacterized protein	A0A0D3CR03_BRAOL	2	15092	151.92	zt23_high_RFR_k3	zt11_Bal_RB_k3	NaN	NaN	NaN
zt23_high_RFR_k3 / zt11_Bal_RB_k3	A0A0D3AJS8	AT5G18570	A0A0D3AJS8	3.55157	3.55157	0.000206243	0.0024814	16	A0A0D3AJS8	106323232	Uncharacterized protein	A0A0D3AJS8_BRAOL	3	1072.55	11.7255	zt23_high_RFR_k3	zt11_Bal_RB_k3	NaN	NaN	NaN
zt23_high_RFR_k3 / zt11_Bal_RB_k3	A0A0D3E9J5	AT5G49730	A0A0D3E9J5	-2.4183	2.4183	0.000211512	0.00251716	16	A0A0D3E9J5	106318432	FAD-binding FR-type domain-containing protein	A0A0D3E9J5_BRAOL	4	-81.2923	0.187077	zt23_high_RFR_k3	zt11_Bal_RB_k3	NaN	NaN	NaN
zt23_high_RFR_k3 / zt11_Bal_RB_k3	A0A0D3DSS8	#N/A	A0A0D3DSS8	0.725132	0.725132	0.000212069	0.00252094	16	A0A0D3DSS8	106312735	Uncharacterized protein	A0A0D3DSS8_BRAOL	7	65.3052	1.65305	zt23_high_RFR_k3	zt11_Bal_RB_k3	NaN	NaN	NaN
zt23_high_RFR_k3 / zt11_Bal_RB_k3	A0A0D3D5F7	#N/A	A0A0D3D5F7;A0A0D3D5F9	-1.62578	1.62578	0.000215381	0.0025442	16	A0A0D3D5F7;A0A0D3D5F9	;106302238	Uncharacterized protein	A0A0D3D5F7_BRAOL;A0A0D3D5F9_BRAOL	2	-67.5964	0.324036	zt23_high_RFR_k3	zt11_Bal_RB_k3	NaN	NaN	NaN
zt23_high_RFR_k3 / zt11_Bal_RB_k3	A0A0D2ZUC2	AT5G53860	A0A0D2ZUC2	-7.45216	7.45216	0.000216186	0.00254974	14	A0A0D2ZUC2	NaN	Uncharacterized protein	A0A0D2ZUC2_BRAOL	1	-99.4289	0.00571055	zt23_high_RFR_k3	zt11_Bal_RB_k3	NaN	NaN	NaN
zt23_high_RFR_k3 / zt11_Bal_RB_k3	A0A0D3AJB1	AT5G16120	A0A0D3AJB1	1.06482	1.06482	0.000221734	0.00258591	12	A0A0D3AJB1	NaN	Hydrolase_4 domain-containing protein	A0A0D3AJB1_BRAOL	1	109.19	2.0919	zt23_high_RFR_k3	zt11_Bal_RB_k3	NaN	NaN	NaN
zt23_high_RFR_k3 / zt11_Bal_RB_k3	A0A0D3E9S9	ATCG01050	A0A0D3E9S9	-1.05742	1.05742	0.000229219	0.00263498	16	A0A0D3E9S9	NaN	Proton_antipo_M domain-containing protein	A0A0D3E9S9_BRAOL	2	-51.9509	0.480491	zt23_high_RFR_k3	zt11_Bal_RB_k3	NaN	NaN	NaN
zt23_high_RFR_k3 / zt11_Bal_RB_k3	A0A0D3AEE7	AT3G21730	A0A0D3AEE7	-1.20244	1.20244	0.000231443	0.0026503	16	A0A0D3AEE7	106327048	7,8-dihydroneopterin aldolase	A0A0D3AEE7_BRAOL	2	-56.5461	0.434539	zt23_high_RFR_k3	zt11_Bal_RB_k3	NaN	NaN	NaN
zt23_high_RFR_k3 / zt11_Bal_RB_k3	A0A0D3CB88	AT1G18490	A0A0D3CB88	-1.19649	1.19649	0.000257105	0.002814	16	A0A0D3CB88	106295219	Cysteine dioxygenase	A0A0D3CB88_BRAOL	2	-56.3665	0.436335	zt23_high_RFR_k3	zt11_Bal_RB_k3	NaN	NaN	NaN
zt23_high_RFR_k3 / zt11_Bal_RB_k3	A0A0D3BCF7	AT3G20630	A0A0D3BCF7	-1.84305	1.84305	0.000258522	0.00282292	11	A0A0D3BCF7	106336032	Ubiquitin carboxyl-terminal hydrolase	A0A0D3BCF7_BRAOL	1	-72.1267	0.278733	zt23_high_RFR_k3	zt11_Bal_RB_k3	NaN	NaN	NaN
zt23_high_RFR_k3 / zt11_Bal_RB_k3	A0A0D3DZ77	AT1G43140	A0A0D3DZ77	-0.755822	0.755822	0.000260484	0.00283507	16	A0A0D3DZ77	106310208	CULLIN_2 domain-containing protein	A0A0D3DZ77_BRAOL	1	-40.7791	0.592209	zt23_high_RFR_k3	zt11_Bal_RB_k3	NaN	NaN	NaN
zt23_high_RFR_k3 / zt11_Bal_RB_k3	A0A0D3AUJ0	AT5G46280	A0A0D3AUJ0;A0A0D3D9F9	0.803167	0.803167	0.000268802	0.00288757	16	A0A0D3AUJ0;A0A0D3D9F9	106323056;106301242	DNA helicase	A0A0D3AUJ0_BRAOL;A0A0D3D9F9_BRAOL	3	74.4927	1.74493	zt23_high_RFR_k3	zt11_Bal_RB_k3	NaN	NaN	NaN
zt23_high_RFR_k3 / zt11_Bal_RB_k3	A0A0D3DT94	AT3G55120	A0A0D3DT94	0.826288	0.826288	0.000271817	0.00290685	16	A0A0D3DT94	106309515	Chalcone-flavonone isomerase family protein	A0A0D3DT94_BRAOL	2	77.3118	1.77312	zt23_high_RFR_k3	zt11_Bal_RB_k3	NaN	NaN	NaN
zt23_high_RFR_k3 / zt11_Bal_RB_k3	A0A0D3BNB1	AT1G55670	A0A0D3BNB1;A0A0D3CR32;A0A0D3CSF6	-0.767155	0.767155	0.000272052	0.00290837	16	A0A0D3BNB1;A0A0D3CR32;A0A0D3CSF6	106328748;106296615;106296411	PSI-G	A0A0D3BNB1_BRAOL;A0A0D3CR32_BRAOL;A0A0D3CSF6_BRAOL	5	-41.2425	0.587575	zt23_high_RFR_k3	zt11_Bal_RB_k3	NaN	NaN	NaN
zt23_high_RFR_k3 / zt11_Bal_RB_k3	A0A0D3EDC5	AT5G22510	A0A0D3EDC5	1.49688	1.49688	0.000275931	0.00293167	15	A0A0D3EDC5	106318593	Alkaline/neutral invertase	A0A0D3EDC5_BRAOL	3	182.232	2.82232	zt23_high_RFR_k3	zt11_Bal_RB_k3	NaN	NaN	NaN
zt23_high_RFR_k3 / zt11_Bal_RB_k3	A0A0D3ECY0	AT5G59950	A0A0D3ECY0	0.777745	0.777745	0.000281241	0.00296361	16	A0A0D3ECY0	NaN	RRM domain-containing protein	A0A0D3ECY0_BRAOL	8	71.4449	1.71445	zt23_high_RFR_k3	zt11_Bal_RB_k3	NaN	NaN	NaN
zt23_high_RFR_k3 / zt11_Bal_RB_k3	A0A0D3EDU6	AT5G20290	A0A0D3EDU6	0.709268	0.709268	0.000293651	0.00303671	16	A0A0D3EDU6	106313191	40S ribosomal protein S8	A0A0D3EDU6_BRAOL	12	63.4974	1.63497	zt23_high_RFR_k3	zt11_Bal_RB_k3	NaN	NaN	NaN
zt23_high_RFR_k3 / zt11_Bal_RB_k3	A0A0D3BEE4	AT2G17980	A0A0D3BEE4	-1.63907	1.63907	0.000320701	0.00319718	16	A0A0D3BEE4	106335395	Uncharacterized protein	A0A0D3BEE4_BRAOL	4	-67.8936	0.321064	zt23_high_RFR_k3	zt11_Bal_RB_k3	NaN	NaN	NaN
zt23_high_RFR_k3 / zt11_Bal_RB_k3	A0A0D3DI88	AT4G39920	A0A0D3DI88	-8.48223	8.48223	0.00032491	0.003221	10	A0A0D3DI88	106301383	Tubulin-folding cofactor C	A0A0D3DI88_BRAOL	1	-99.7204	0.00279637	zt23_high_RFR_k3	zt11_Bal_RB_k3	NaN	NaN	NaN
zt23_high_RFR_k3 / zt11_Bal_RB_k3	A0A0D3A877	AT3G22950	A0A0D3A877;A0A0D3DLU0	1.1761	1.1761	0.000340848	0.00331049	16	A0A0D3A877;A0A0D3DLU0	106342130;106312341	Uncharacterized protein	A0A0D3A877_BRAOL;A0A0D3DLU0_BRAOL	1	125.965	2.25965	zt23_high_RFR_k3	zt11_Bal_RB_k3	NaN	NaN	NaN
zt23_high_RFR_k3 / zt11_Bal_RB_k3	A0A0D3EBD1	AT5G55480	A0A0D3EBD1	-1.20726	1.20726	0.00034304	0.00332294	16	A0A0D3EBD1	106318551	Glycerophosphodiester phosphodiesterase	A0A0D3EBD1_BRAOL	3	-56.6909	0.433091	zt23_high_RFR_k3	zt11_Bal_RB_k3	NaN	NaN	NaN
zt23_high_RFR_k3 / zt11_Bal_RB_k3	A0A0D3CTG5	AT1G02080	A0A0D3CTG5	-1.04233	1.04233	0.000343922	0.00332783	16	A0A0D3CTG5	106299982	Uncharacterized protein	A0A0D3CTG5_BRAOL	2	-51.4457	0.485543	zt23_high_RFR_k3	zt11_Bal_RB_k3	NaN	NaN	NaN
zt23_high_RFR_k3 / zt11_Bal_RB_k3	A0A0D3CKW1	AT3G12345	A0A0D3CKW1	-1.75212	1.75212	0.000345383	0.0033361	16	A0A0D3CKW1	106292643	Uncharacterized protein	A0A0D3CKW1_BRAOL	3	-70.3136	0.296864	zt23_high_RFR_k3	zt11_Bal_RB_k3	NaN	NaN	NaN
zt23_high_RFR_k3 / zt11_Bal_RB_k3	A0A0D3D6A5	AT1G28290	A0A0D3D6A5	0.799666	0.799666	0.000367864	0.00345873	16	A0A0D3D6A5	106301277	Uncharacterized protein	A0A0D3D6A5_BRAOL	4	74.0698	1.7407	zt23_high_RFR_k3	zt11_Bal_RB_k3	NaN	NaN	NaN
zt23_high_RFR_k3 / zt11_Bal_RB_k3	A0A0D3C3S8	AT2G32860	A0A0D3C3S8	1.15419	1.15419	0.000370608	0.00347306	16	A0A0D3C3S8	106341921	Sinigrinase	A0A0D3C3S8_BRAOL	1	122.559	2.22559	zt23_high_RFR_k3	zt11_Bal_RB_k3	NaN	NaN	NaN
zt23_high_RFR_k3 / zt11_Bal_RB_k3	A0A0D3C9C0	AT1G11545	A0A0D3C9C0	-1.11488	1.11488	0.000387558	0.00356326	16	A0A0D3C9C0	106295868	Xyloglucan endotransglucosylase/hydrolase	A0A0D3C9C0_BRAOL	2	-53.8269	0.461731	zt23_high_RFR_k3	zt11_Bal_RB_k3	NaN	NaN	NaN
zt23_high_RFR_k3 / zt11_Bal_RB_k3	A0A0D3A116	AT4G39880	A0A0D3A116	1.61744	1.61744	0.000390069	0.00357637	14	A0A0D3A116	106342293	Uncharacterized protein	A0A0D3A116_BRAOL	2	206.83	3.0683	zt23_high_RFR_k3	zt11_Bal_RB_k3	NaN	NaN	NaN
zt23_high_RFR_k3 / zt11_Bal_RB_k3	A0A0D3AXQ6	#N/A	A0A0D3AXQ6	-1.85932	1.85932	0.000393778	0.00359561	16	A0A0D3AXQ6	106325265	Uncharacterized protein	A0A0D3AXQ6_BRAOL	1	-72.4394	0.275606	zt23_high_RFR_k3	zt11_Bal_RB_k3	NaN	NaN	NaN
zt23_high_RFR_k3 / zt11_Bal_RB_k3	A0A0D3ECX7	#N/A	A0A0D3ECX7	-1.04479	1.04479	0.000403165	0.00364493	16	A0A0D3ECX7	106313160	ADF-H domain-containing protein	A0A0D3ECX7_BRAOL	2	-51.5286	0.484714	zt23_high_RFR_k3	zt11_Bal_RB_k3	NaN	NaN	NaN
zt23_high_RFR_k3 / zt11_Bal_RB_k3	A0A0D3CZP7	#N/A	A0A0D3CZP7	-1.71969	1.71969	0.000419025	0.00372778	16	A0A0D3CZP7	106300684	Bet_v_1 domain-containing protein	A0A0D3CZP7_BRAOL	9	-69.6385	0.303615	zt23_high_RFR_k3	zt11_Bal_RB_k3	NaN	NaN	NaN
zt23_high_RFR_k3 / zt11_Bal_RB_k3	A0A0D2ZRI5	AT2G20050	A0A0D2ZRI5	-0.812337	0.812337	0.000421268	0.0037393	16	A0A0D2ZRI5	106320190	Protein-serine/threonine phosphatase	A0A0D2ZRI5_BRAOL	2	-43.0542	0.569458	zt23_high_RFR_k3	zt11_Bal_RB_k3	NaN	NaN	NaN
zt23_high_RFR_k3 / zt11_Bal_RB_k3	A0A0D3CL41	AT3G11660	A0A0D3CL41	-0.72869	0.72869	0.000421815	0.00374195	16	A0A0D3CL41	106343518	LEA_2 domain-containing protein	A0A0D3CL41_BRAOL	2	-39.6548	0.603452	zt23_high_RFR_k3	zt11_Bal_RB_k3	NaN	NaN	NaN
zt23_high_RFR_k3 / zt11_Bal_RB_k3	A0A0D3EA58	AT5G51720	A0A0D3EA58	-2.13912	2.13912	0.000431349	0.00378857	14	A0A0D3EA58	106315999	ZnF_CDGSH domain-containing protein	A0A0D3EA58_BRAOL	2	-77.2982	0.227018	zt23_high_RFR_k3	zt11_Bal_RB_k3	NaN	NaN	NaN
zt23_high_RFR_k3 / zt11_Bal_RB_k3	A0A0D3BH88	ATCG01230	A0A0D3BH88	0.669939	0.669939	0.000439506	0.00382891	16	A0A0D3BH88	NaN	Uncharacterized protein	A0A0D3BH88_BRAOL	5	59.1005	1.59101	zt23_high_RFR_k3	zt11_Bal_RB_k3	NaN	NaN	NaN
zt23_high_RFR_k3 / zt11_Bal_RB_k3	A0A0D3C1Q4	AT2G24280	A0A0D3C1Q4	-2.05064	2.05064	0.000439976	0.00383075	16	A0A0D3C1Q4	106336764	Uncharacterized protein	A0A0D3C1Q4_BRAOL	2	-75.8623	0.241377	zt23_high_RFR_k3	zt11_Bal_RB_k3	NaN	NaN	NaN
zt23_high_RFR_k3 / zt11_Bal_RB_k3	A0A0D3B2U3	AT5G58420	A0A0D3B2U3	1.25096	1.25096	0.000450286	0.00388181	16	A0A0D3B2U3	106328534	40S ribosomal protein S4	A0A0D3B2U3_BRAOL	1	138	2.38	zt23_high_RFR_k3	zt11_Bal_RB_k3	NaN	NaN	NaN
zt23_high_RFR_k3 / zt11_Bal_RB_k3	A0A0D3BCH2	AT3G20920	A0A0D3BCH2	2.38253	2.38253	0.000450297	0.00388181	10	A0A0D3BCH2	106335460	Translocation protein SEC62	A0A0D3BCH2_BRAOL	1	421.449	5.21449	zt23_high_RFR_k3	zt11_Bal_RB_k3	NaN	NaN	NaN
zt23_high_RFR_k3 / zt11_Bal_RB_k3	A0A0D3B8T5	AT4G02450	A0A0D3B8T5	1.00914	1.00914	0.000454463	0.00390253	16	A0A0D3B8T5	106329109	CS domain-containing protein	A0A0D3B8T5_BRAOL	5	101.272	2.01272	zt23_high_RFR_k3	zt11_Bal_RB_k3	NaN	NaN	NaN
zt23_high_RFR_k3 / zt11_Bal_RB_k3	A0A0D3C685	AT2G44450	A0A0D3C685	0.597239	0.597239	0.000460733	0.00393405	14	A0A0D3C685	106336864	Sinigrinase	A0A0D3C685_BRAOL	1	51.2819	1.51282	zt23_high_RFR_k3	zt11_Bal_RB_k3	NaN	NaN	NaN
zt23_high_RFR_k3 / zt11_Bal_RB_k3	A0A0D3DF95	AT4G21445	A0A0D3DF95	-1.05646	1.05646	0.000469015	0.00397443	16	A0A0D3DF95	106321741	Uncharacterized protein	A0A0D3DF95_BRAOL	2	-51.919	0.48081	zt23_high_RFR_k3	zt11_Bal_RB_k3	NaN	NaN	NaN
zt23_high_RFR_k3 / zt11_Bal_RB_k3	A0A0D3ECI7	AT5G58770	A0A0D3ECI7	-0.914534	0.914534	0.000472087	0.00398992	16	A0A0D3ECI7	106313585	Alkyl transferase	A0A0D3ECI7_BRAOL	4	-46.9485	0.530515	zt23_high_RFR_k3	zt11_Bal_RB_k3	NaN	NaN	NaN
zt23_high_RFR_k3 / zt11_Bal_RB_k3	A0A0D3D1B9	AT1G77180	A0A0D3D1B9	0.825242	0.825242	0.000477305	0.00401445	16	A0A0D3D1B9	NaN	SKIP_SNW domain-containing protein	A0A0D3D1B9_BRAOL	8	77.1832	1.77183	zt23_high_RFR_k3	zt11_Bal_RB_k3	NaN	NaN	NaN
zt23_high_RFR_k3 / zt11_Bal_RB_k3	A0A0D3CN47	AT3G03080	A0A0D3CN47	-0.907561	0.907561	0.00048418	0.00404651	16	A0A0D3CN47	NaN	Uncharacterized protein	A0A0D3CN47_BRAOL	5	-46.6914	0.533086	zt23_high_RFR_k3	zt11_Bal_RB_k3	NaN	NaN	NaN
zt23_high_RFR_k3 / zt11_Bal_RB_k3	A0A0D3BDT3	AT2G15690	A0A0D3BDT3	1.7025	1.7025	0.000490897	0.00407877	14	A0A0D3BDT3	106335771	DYW_deaminase domain-containing protein	A0A0D3BDT3_BRAOL	1	225.465	3.25465	zt23_high_RFR_k3	zt11_Bal_RB_k3	NaN	NaN	NaN
zt23_high_RFR_k3 / zt11_Bal_RB_k3	A0A0D3D2W5	AT2G18730	A0A0D3D2W5	-1.67113	1.67113	0.000493885	0.00409399	16	A0A0D3D2W5	106301187	diacylglycerol kinase	A0A0D3D2W5_BRAOL	3	-68.5992	0.314008	zt23_high_RFR_k3	zt11_Bal_RB_k3	NaN	NaN	NaN
zt23_high_RFR_k3 / zt11_Bal_RB_k3	A0A0D3AB54	AT3G23600	A0A0D3AB54	-0.797533	0.797533	0.000508308	0.00416337	16	A0A0D3AB54	106342485	DLH domain-containing protein	A0A0D3AB54_BRAOL	4	-42.4668	0.575332	zt23_high_RFR_k3	zt11_Bal_RB_k3	NaN	NaN	NaN
zt23_high_RFR_k3 / zt11_Bal_RB_k3	A0A0D3EAU2	AT5G53850	A0A0D3EAU2	-0.764698	0.764698	0.000510179	0.0041716	16	A0A0D3EAU2	106318024	Probable bifunctional methylthioribulose-1-phosphate dehydratase/enolase-phosphatase E1	A0A0D3EAU2_BRAOL	5	-41.1423	0.588577	zt23_high_RFR_k3	zt11_Bal_RB_k3	NaN	NaN	NaN
zt23_high_RFR_k3 / zt11_Bal_RB_k3	A0A0D3CUA4	AT3G57150	A0A0D3CUA4	0.813188	0.813188	0.000517376	0.00420598	16	A0A0D3CUA4	106300453	PUA domain-containing protein	A0A0D3CUA4_BRAOL	7	75.709	1.75709	zt23_high_RFR_k3	zt11_Bal_RB_k3	NaN	NaN	NaN
zt23_high_RFR_k3 / zt11_Bal_RB_k3	A0A0D3CTI9	AT3G53110	A0A0D3CTI9	-1.53808	1.53808	0.000521311	0.00422406	16	A0A0D3CTI9	106300612	Uncharacterized protein	A0A0D3CTI9_BRAOL	7	-65.5656	0.344344	zt23_high_RFR_k3	zt11_Bal_RB_k3	NaN	NaN	NaN
zt23_high_RFR_k3 / zt11_Bal_RB_k3	A0A0D3CAB5	#N/A	A0A0D3CAB5	-1.64787	1.64787	0.000530653	0.00426618	16	A0A0D3CAB5	106295355	ENTH domain-containing protein	A0A0D3CAB5_BRAOL	2	-68.0889	0.319111	zt23_high_RFR_k3	zt11_Bal_RB_k3	NaN	NaN	NaN
zt23_high_RFR_k3 / zt11_Bal_RB_k3	A0A0D3BJ61	AT4G14230	A0A0D3BJ61	-0.969795	0.969795	0.000534557	0.00428363	16	A0A0D3BJ61	106336478	Uncharacterized protein	A0A0D3BJ61_BRAOL	2	-48.9421	0.510579	zt23_high_RFR_k3	zt11_Bal_RB_k3	NaN	NaN	NaN
zt23_high_RFR_k3 / zt11_Bal_RB_k3	A0A0D3AUY9	AT5G47500	A0A0D3AUY9	1.48198	1.48198	0.000539511	0.00430612	12	A0A0D3AUY9	106324991	Pectinesterase	A0A0D3AUY9_BRAOL	2	179.331	2.79331	zt23_high_RFR_k3	zt11_Bal_RB_k3	NaN	NaN	NaN
zt23_high_RFR_k3 / zt11_Bal_RB_k3	A0A0D3BSG4	AT2G33330	A0A0D3BSG4	7.64875	7.64875	0.000541573	0.00431542	14	A0A0D3BSG4	106337248	Uncharacterized protein	A0A0D3BSG4_BRAOL	1	19968	200.68	zt23_high_RFR_k3	zt11_Bal_RB_k3	NaN	NaN	NaN
zt23_high_RFR_k3 / zt11_Bal_RB_k3	A0A0D3CDF7	AT1G26761	A0A0D3CDF7	-6.93777	6.93777	0.000546972	0.00434097	12	A0A0D3CDF7	106343396	Uncharacterized protein	A0A0D3CDF7_BRAOL	2	-99.1843	0.00815688	zt23_high_RFR_k3	zt11_Bal_RB_k3	NaN	NaN	NaN
zt23_high_RFR_k3 / zt11_Bal_RB_k3	A0A0D3BIA0	AT1G24560	A0A0D3BIA0;A0A0D3CDC6	3.23827	3.23827	0.0005549	0.00437831	10	A0A0D3BIA0;A0A0D3CDC6	;106295224	Uncharacterized protein	A0A0D3BIA0_BRAOL;A0A0D3CDC6_BRAOL	1	843.663	9.43663	zt23_high_RFR_k3	zt11_Bal_RB_k3	NaN	NaN	NaN
zt23_high_RFR_k3 / zt11_Bal_RB_k3	A0A0D3B9J6	AT3G03560	A0A0D3B9J6	-0.61332	0.61332	0.000564608	0.00442029	14	A0A0D3B9J6	106329142	Uncharacterized protein	A0A0D3B9J6_BRAOL	2	-34.631	0.65369	zt23_high_RFR_k3	zt11_Bal_RB_k3	NaN	NaN	NaN
zt23_high_RFR_k3 / zt11_Bal_RB_k3	A0A0D3BFB4	AT5G63840	A0A0D3BFB4	-0.745359	0.745359	0.000565543	0.00442424	16	A0A0D3BFB4	106335136	Gal_mutarotas_2 domain-containing protein	A0A0D3BFB4_BRAOL	5	-40.3481	0.596519	zt23_high_RFR_k3	zt11_Bal_RB_k3	NaN	NaN	NaN
zt23_high_RFR_k3 / zt11_Bal_RB_k3	A0A0D3CD72	AT1G25450	A0A0D3CD72	0.790585	0.790585	0.000577086	0.0044786	16	A0A0D3CD72	106295308	3-ketoacyl-CoA synthase	A0A0D3CD72_BRAOL	9	72.9776	1.72978	zt23_high_RFR_k3	zt11_Bal_RB_k3	NaN	NaN	NaN
zt23_high_RFR_k3 / zt11_Bal_RB_k3	A0A0D3DU44	AT3G58140	A0A0D3DU44	-2.29939	2.29939	0.000581501	0.00449821	16	A0A0D3DU44	106312635	Phenylalanyl-tRNA synthetase	A0A0D3DU44_BRAOL	1	-79.6851	0.203149	zt23_high_RFR_k3	zt11_Bal_RB_k3	NaN	NaN	NaN
zt23_high_RFR_k3 / zt11_Bal_RB_k3	A0A0D3CDJ3	AT1G31970	A0A0D3CDJ3	3.93211	3.93211	0.000586232	0.00451745	16	A0A0D3CDJ3	106343170	Uncharacterized protein	A0A0D3CDJ3_BRAOL	7	1426.45	15.2645	zt23_high_RFR_k3	zt11_Bal_RB_k3	NaN	NaN	NaN
zt23_high_RFR_k3 / zt11_Bal_RB_k3	A0A0D3DGE4	AT4G27440	A0A0D3DGE4	0.617038	0.617038	0.000592407	0.00454324	16	A0A0D3DGE4	NaN	NADPH-protochlorophyllide oxidoreductase	A0A0D3DGE4_BRAOL	16	53.3723	1.53372	zt23_high_RFR_k3	zt11_Bal_RB_k3	NaN	NaN	NaN
zt23_high_RFR_k3 / zt11_Bal_RB_k3	A0A0D3E2H3	#N/A	A0A0D3E2H3	-1.66369	1.66369	0.000602612	0.00458841	16	A0A0D3E2H3	106313785	Uncharacterized protein	A0A0D3E2H3_BRAOL	8	-68.4369	0.315631	zt23_high_RFR_k3	zt11_Bal_RB_k3	NaN	NaN	NaN
zt23_high_RFR_k3 / zt11_Bal_RB_k3	A0A0D3CFT9	#N/A	A0A0D3CFT9;A0A0D3D529	-0.639961	0.639961	0.00060328	0.00459125	16	A0A0D3CFT9;A0A0D3D529	NaN	Uncharacterized protein	A0A0D3CFT9_BRAOL;A0A0D3D529_BRAOL	5	-35.827	0.64173	zt23_high_RFR_k3	zt11_Bal_RB_k3	NaN	NaN	NaN
zt23_high_RFR_k3 / zt11_Bal_RB_k3	A0A0D3CBV6	AT1G20760	A0A0D3CBV6	-1.19801	1.19801	0.000616184	0.00464896	16	A0A0D3CBV6	106295273	Uncharacterized protein	A0A0D3CBV6_BRAOL	3	-56.4125	0.435875	zt23_high_RFR_k3	zt11_Bal_RB_k3	NaN	NaN	NaN
zt23_high_RFR_k3 / zt11_Bal_RB_k3	A0A0D3DD94	AT5G23740	A0A0D3DD94	-1.86619	1.86619	0.000633253	0.00472217	16	A0A0D3DD94	NaN	Uncharacterized protein	A0A0D3DD94_BRAOL	3	-72.5702	0.274298	zt23_high_RFR_k3	zt11_Bal_RB_k3	NaN	NaN	NaN
zt23_high_RFR_k3 / zt11_Bal_RB_k3	A0A0D3B750	AT2G47710	A0A0D3B750	1.21791	1.21791	0.000639645	0.00474898	16	A0A0D3B750	106331406	Usp domain-containing protein	A0A0D3B750_BRAOL	1	132.609	2.32609	zt23_high_RFR_k3	zt11_Bal_RB_k3	NaN	NaN	NaN
zt23_high_RFR_k3 / zt11_Bal_RB_k3	A0A0D3DJH9	AT1G49780	A0A0D3DJH9	-1.61788	1.61788	0.000655647	0.00481625	16	A0A0D3DJH9	106307896	RING-type E3 ubiquitin transferase	A0A0D3DJH9_BRAOL	1	-67.4186	0.325814	zt23_high_RFR_k3	zt11_Bal_RB_k3	NaN	NaN	NaN
zt23_high_RFR_k3 / zt11_Bal_RB_k3	A0A0D3AFY6	AT3G02830	A0A0D3AFY6;A0A0D3CN67	-0.891719	0.891719	0.00065865	0.00482841	16	A0A0D3AFY6;A0A0D3CN67	106323466;106295973	Uncharacterized protein	A0A0D3AFY6_BRAOL;A0A0D3CN67_BRAOL	3	-46.1028	0.538972	zt23_high_RFR_k3	zt11_Bal_RB_k3	NaN	NaN	NaN
zt23_high_RFR_k3 / zt11_Bal_RB_k3	A0A0D3BBS4	AT3G17380	A0A0D3BBS4	-1.50473	1.50473	0.000671393	0.004884	16	A0A0D3BBS4	106335225	Uncharacterized protein	A0A0D3BBS4_BRAOL	1	-64.7604	0.352396	zt23_high_RFR_k3	zt11_Bal_RB_k3	NaN	NaN	NaN
zt23_high_RFR_k3 / zt11_Bal_RB_k3	A0A0D2ZQS7	#N/A	A0A0D2ZQS7	-1.0332	1.0332	0.000693268	0.00497268	14	A0A0D2ZQS7	NaN	Uncharacterized protein	A0A0D2ZQS7_BRAOL	2	-51.1376	0.488624	zt23_high_RFR_k3	zt11_Bal_RB_k3	NaN	NaN	NaN
zt23_high_RFR_k3 / zt11_Bal_RB_k3	A0A0D3EI65	AT5G03280	A0A0D3EI65	-0.601988	0.601988	0.000695369	0.00498266	16	A0A0D3EI65	106317059	Uncharacterized protein	A0A0D3EI65_BRAOL	6	-34.1154	0.658846	zt23_high_RFR_k3	zt11_Bal_RB_k3	NaN	NaN	NaN
zt23_high_RFR_k3 / zt11_Bal_RB_k3	A0A0D3E4F1	AT1G63970	A0A0D3E4F1	-1.18148	1.18148	0.000700475	0.00500305	16	A0A0D3E4F1	106315698	2-C-methyl-D-erythritol 2,4-cyclodiphosphate synthase	A0A0D3E4F1_BRAOL	3	-55.91	0.4409	zt23_high_RFR_k3	zt11_Bal_RB_k3	NaN	NaN	NaN
zt23_high_RFR_k3 / zt11_Bal_RB_k3	A0A0D3CIP0	AT3G18880	A0A0D3CIP0;A0A0D3DJL6	1.19479	1.19479	0.000754696	0.00522212	14	A0A0D3CIP0;A0A0D3DJL6	106343642;106307440	30S ribosomal protein S17, chloroplastic;30S ribosomal protein S17, chloroplastic	A0A0D3CIP0_BRAOL;A0A0D3DJL6_BRAOL	1	128.912	2.28912	zt23_high_RFR_k3	zt11_Bal_RB_k3	NaN	NaN	NaN
zt23_high_RFR_k3 / zt11_Bal_RB_k3	A0A0D3AYN7	AT5G64320	A0A0D3AYN7	-0.693582	0.693582	0.000767669	0.00527458	16	A0A0D3AYN7	106320444	Uncharacterized protein	A0A0D3AYN7_BRAOL	1	-38.1683	0.618317	zt23_high_RFR_k3	zt11_Bal_RB_k3	NaN	NaN	NaN
zt23_high_RFR_k3 / zt11_Bal_RB_k3	A0A0D3BMF2	AT3G19980	A0A0D3BMF2	1.5262	1.5262	0.000769617	0.00528263	16	A0A0D3BMF2	106328519	Serine/threonine-protein phosphatase	A0A0D3BMF2_BRAOL	3	188.025	2.88025	zt23_high_RFR_k3	zt11_Bal_RB_k3	NaN	NaN	NaN
zt23_high_RFR_k3 / zt11_Bal_RB_k3	A0A0D3AZL4	AT5G03630	A0A0D3AZL4	-0.730543	0.730543	0.000821321	0.00548828	16	A0A0D3AZL4	106335271	Pyr_redox_2 domain-containing protein	A0A0D3AZL4_BRAOL	2	-39.7323	0.602677	zt23_high_RFR_k3	zt11_Bal_RB_k3	NaN	NaN	NaN
zt23_high_RFR_k3 / zt11_Bal_RB_k3	A0A0D3D9E7	#N/A	A0A0D3D9E7;A0A0D3E6T0	2.69016	2.69016	0.000822159	0.00549164	10	A0A0D3D9E7;A0A0D3E6T0	106303857;106315947	Uncharacterized protein	A0A0D3D9E7_BRAOL;A0A0D3E6T0_BRAOL	1	545.386	6.45386	zt23_high_RFR_k3	zt11_Bal_RB_k3	NaN	NaN	NaN
zt23_high_RFR_k3 / zt11_Bal_RB_k3	A0A0D3BQK7	AT2G39460	A0A0D3BQK7;A0A0D3BXS9;A0A0D3DTA6	0.586667	0.586667	0.000831221	0.00552664	16	A0A0D3BQK7;A0A0D3BXS9;A0A0D3DTA6	106342595;106337367;106309764	Ribosomal_L23eN domain-containing protein	A0A0D3BQK7_BRAOL;A0A0D3BXS9_BRAOL;A0A0D3DTA6_BRAOL	10	50.1773	1.50177	zt23_high_RFR_k3	zt11_Bal_RB_k3	NaN	NaN	NaN
zt23_high_RFR_k3 / zt11_Bal_RB_k3	A0A0D3C5Z9	AT2G43160	A0A0D3C5Z9	-0.886503	0.886503	0.000846563	0.00558683	14	A0A0D3C5Z9	106341992	ENTH domain-containing protein	A0A0D3C5Z9_BRAOL	2	-45.9076	0.540924	zt23_high_RFR_k3	zt11_Bal_RB_k3	NaN	NaN	NaN
zt23_high_RFR_k3 / zt11_Bal_RB_k3	A0A0D3APR5	#N/A	A0A0D3APR5	1.23612	1.23612	0.000858244	0.00563483	16	A0A0D3APR5	106326829	Bet_v_1 domain-containing protein	A0A0D3APR5_BRAOL	6	135.563	2.35563	zt23_high_RFR_k3	zt11_Bal_RB_k3	NaN	NaN	NaN
zt23_high_RFR_k3 / zt11_Bal_RB_k3	A0A0D3B783	AT2G28720	A0A0D3B783	-2.64744	2.64744	0.000875574	0.00569788	16	A0A0D3B783	106328573	Histone H2B	A0A0D3B783_BRAOL	1	-84.0397	0.159603	zt23_high_RFR_k3	zt11_Bal_RB_k3	NaN	NaN	NaN
zt23_high_RFR_k3 / zt11_Bal_RB_k3	A0A0D3CXB5	#N/A	A0A0D3CXB5	8.73588	8.73588	0.000876305	0.00570061	12	A0A0D3CXB5	NaN	Uncharacterized protein	A0A0D3CXB5_BRAOL	1	42534.5	426.345	zt23_high_RFR_k3	zt11_Bal_RB_k3	NaN	NaN	NaN
zt23_high_RFR_k3 / zt11_Bal_RB_k3	A0A0D3DRC7	AT3G48380	A0A0D3DRC7	-1.10713	1.10713	0.00088025	0.00571592	16	A0A0D3DRC7	106312271	Uncharacterized protein	A0A0D3DRC7_BRAOL	1	-53.5784	0.464216	zt23_high_RFR_k3	zt11_Bal_RB_k3	NaN	NaN	NaN
zt23_high_RFR_k3 / zt11_Bal_RB_k3	A0A0D3A630	AT5G25090	A0A0D3A630	0.70199	0.70199	0.000882924	0.00572531	16	A0A0D3A630	106299721	Phytocyanin domain-containing protein	A0A0D3A630_BRAOL	2	62.6747	1.62675	zt23_high_RFR_k3	zt11_Bal_RB_k3	NaN	NaN	NaN
zt23_high_RFR_k3 / zt11_Bal_RB_k3	A0A0D3E128	AT5G27380	A0A0D3E128	-0.710358	0.710358	0.000890149	0.00575325	16	A0A0D3E128	106319219	Glutathione synthetase	A0A0D3E128_BRAOL	5	-38.8832	0.611168	zt23_high_RFR_k3	zt11_Bal_RB_k3	NaN	NaN	NaN
zt23_high_RFR_k3 / zt11_Bal_RB_k3	A0A0D3A400	AT4G18100	A0A0D3A400;A0A0D3D9H7	0.598939	0.598939	0.000920708	0.00586831	16	A0A0D3A400;A0A0D3D9H7	106304005;106303812	Uncharacterized protein	A0A0D3A400_BRAOL;A0A0D3D9H7_BRAOL	10	51.4602	1.5146	zt23_high_RFR_k3	zt11_Bal_RB_k3	NaN	NaN	NaN
zt23_high_RFR_k3 / zt11_Bal_RB_k3	A0A0D3AQF2	AT1G74050	A0A0D3AQF2	0.747082	0.747082	0.000931817	0.00591126	16	A0A0D3AQF2	106322657	Ribosomal_L6e_N domain-containing protein	A0A0D3AQF2_BRAOL	6	67.8395	1.67839	zt23_high_RFR_k3	zt11_Bal_RB_k3	NaN	NaN	NaN
zt23_high_RFR_k3 / zt11_Bal_RB_k3	A0A0D3A349	#N/A	A0A0D3A349	-0.606757	0.606757	0.000948803	0.00597761	16	A0A0D3A349	NaN	Helitron_like_N domain-containing protein	A0A0D3A349_BRAOL	1	-34.3329	0.656671	zt23_high_RFR_k3	zt11_Bal_RB_k3	NaN	NaN	NaN
zt23_high_RFR_k3 / zt11_Bal_RB_k3	A0A0D3CN62	AT3G02870	A0A0D3CN62	-0.636033	0.636033	0.000965885	0.00604319	16	A0A0D3CN62	106293897	Inositol-1-monophosphatase	A0A0D3CN62_BRAOL	5	-35.652	0.64348	zt23_high_RFR_k3	zt11_Bal_RB_k3	NaN	NaN	NaN
zt23_high_RFR_k3 / zt11_Bal_RB_k3	A0A0D3D0L1	AT1G74210	A0A0D3D0L1	0.998143	0.998143	0.000970651	0.0060605	12	A0A0D3D0L1	106296510	Glycerophosphodiester phosphodiesterase	A0A0D3D0L1_BRAOL	1	99.7427	1.99743	zt23_high_RFR_k3	zt11_Bal_RB_k3	NaN	NaN	NaN
zt23_high_RFR_k3 / zt11_Bal_RB_k3	A0A0D3DFZ9	AT4G25100	A0A0D3DFZ9	-0.703733	0.703733	0.000971683	0.00606417	16	A0A0D3DFZ9	106301951	Superoxide dismutase	A0A0D3DFZ9_BRAOL	9	-38.6019	0.613981	zt23_high_RFR_k3	zt11_Bal_RB_k3	NaN	NaN	NaN
zt23_high_RFR_k3 / zt11_Bal_RB_k3	A0A0D3AQ01	AT1G72150	A0A0D3AQ01	-0.659533	0.659533	0.00097266	0.00606796	16	A0A0D3AQ01	106327411	Uncharacterized protein	A0A0D3AQ01_BRAOL	11	-36.6917	0.633083	zt23_high_RFR_k3	zt11_Bal_RB_k3	NaN	NaN	NaN
zt23_high_RFR_k3 / zt11_Bal_RB_k3	A0A0D3AFY9	AT3G02770	A0A0D3AFY9	-0.684326	0.684326	0.000973609	0.00607113	16	A0A0D3AFY9	106338334	4-hydroxy-4-methyl-2-oxoglutarate aldolase	A0A0D3AFY9_BRAOL	4	-37.7704	0.622296	zt23_high_RFR_k3	zt11_Bal_RB_k3	NaN	NaN	NaN
zt23_high_RFR_k3 / zt11_Bal_RB_k3	A0A0D3CI23	AT3G20330	A0A0D3CI23	0.872171	0.872171	0.000986919	0.00611997	16	A0A0D3CI23	106343728	Aspartate carbamoyltransferase	A0A0D3CI23_BRAOL	1	83.0415	1.83041	zt23_high_RFR_k3	zt11_Bal_RB_k3	NaN	NaN	NaN
zt23_high_RFR_k3 / zt11_Bal_RB_k3	A0A0D3DSN8	AT3G53020	A0A0D3DSN8	0.595502	0.595502	0.00099474	0.00614699	16	A0A0D3DSN8	106337465	TRASH domain-containing protein	A0A0D3DSN8_BRAOL	4	51.0998	1.511	zt23_high_RFR_k3	zt11_Bal_RB_k3	NaN	NaN	NaN
zt23_high_RFR_k3 / zt11_Bal_RB_k3	A0A0D3BIF3	AT1G27510	A0A0D3BIF3	0.650679	0.650679	0.0010171	0.00623074	16	A0A0D3BIF3	106335858	DUF3506 domain-containing protein	A0A0D3BIF3_BRAOL	1	56.9907	1.56991	zt23_high_RFR_k3	zt11_Bal_RB_k3	NaN	NaN	NaN
zt23_high_RFR_k3 / zt11_Bal_RB_k3	A0A0D3DUU2	AT3G61430	A0A0D3DUU2	-0.61438	0.61438	0.0010293	0.0062763	16	A0A0D3DUU2	106311836	Uncharacterized protein	A0A0D3DUU2_BRAOL	2	-34.6789	0.653211	zt23_high_RFR_k3	zt11_Bal_RB_k3	NaN	NaN	NaN
zt23_high_RFR_k3 / zt11_Bal_RB_k3	A0A0D3A946	AT1G17490	A0A0D3A946	-2.98287	2.98287	0.00103062	0.00628088	8	A0A0D3A946	106343808	Uncharacterized protein	A0A0D3A946_BRAOL	1	-87.3507	0.126493	zt23_high_RFR_k3	zt11_Bal_RB_k3	NaN	NaN	NaN
zt23_high_RFR_k3 / zt11_Bal_RB_k3	A0A0D3CNQ5	AT1G44920	A0A0D3CNQ5	-3.5021	3.5021	0.00103311	0.00629038	15	A0A0D3CNQ5	NaN	Uncharacterized protein	A0A0D3CNQ5_BRAOL	2	-91.174	0.08826	zt23_high_RFR_k3	zt11_Bal_RB_k3	NaN	NaN	NaN
zt23_high_RFR_k3 / zt11_Bal_RB_k3	A0A0D3B6N1	AT2G44050	A0A0D3B6N1	-1.00469	1.00469	0.00103342	0.00629123	16	A0A0D3B6N1	106328179	6,7-dimethyl-8-ribityllumazine synthase	A0A0D3B6N1_BRAOL	1	-50.1622	0.498378	zt23_high_RFR_k3	zt11_Bal_RB_k3	NaN	NaN	NaN
zt23_high_RFR_k3 / zt11_Bal_RB_k3	A0A0D2ZU97	AT3G26560	A0A0D2ZU97;A0A0D3DB13	1.2943	1.2943	0.00104733	0.00633902	16	A0A0D2ZU97;A0A0D3DB13	106321088;106305829	RNA helicase	A0A0D2ZU97_BRAOL;A0A0D3DB13_BRAOL	2	145.257	2.45257	zt23_high_RFR_k3	zt11_Bal_RB_k3	NaN	NaN	NaN
zt23_high_RFR_k3 / zt11_Bal_RB_k3	A0A0D3CRS6	AT1G34380	A0A0D3CRS6	1.45312	1.45312	0.00107182	0.00642288	16	A0A0D3CRS6	106298257	53EXOc domain-containing protein	A0A0D3CRS6_BRAOL	2	173.8	2.738	zt23_high_RFR_k3	zt11_Bal_RB_k3	NaN	NaN	NaN
zt23_high_RFR_k3 / zt11_Bal_RB_k3	A0A0D3C833	AT1G06430	A0A0D3C833	-0.665369	0.665369	0.0010856	0.0064737	16	A0A0D3C833	106292516	AAA domain-containing protein	A0A0D3C833_BRAOL	2	-36.9473	0.630527	zt23_high_RFR_k3	zt11_Bal_RB_k3	NaN	NaN	NaN
zt23_high_RFR_k3 / zt11_Bal_RB_k3	A0A0D3E183	AT5G26710	A0A0D3E183	0.833067	0.833067	0.00108927	0.00648653	16	A0A0D3E183	106315478	Glutamyl-tRNA synthetase	A0A0D3E183_BRAOL	3	78.1468	1.78147	zt23_high_RFR_k3	zt11_Bal_RB_k3	NaN	NaN	NaN
zt23_high_RFR_k3 / zt11_Bal_RB_k3	A0A0D3C5K2	AT2G41040	A0A0D3C5K2	-0.659733	0.659733	0.00110122	0.00652918	16	A0A0D3C5K2	NaN	Methyltransf_11 domain-containing protein	A0A0D3C5K2_BRAOL	3	-36.7005	0.632995	zt23_high_RFR_k3	zt11_Bal_RB_k3	NaN	NaN	NaN
zt23_high_RFR_k3 / zt11_Bal_RB_k3	A0A0D3B7K7	AT2G23090	A0A0D3B7K7;A0A0D3DVW6	-2.6465	2.6465	0.00110287	0.00653435	14	A0A0D3B7K7;A0A0D3DVW6	106332310;106307994	Uncharacterized protein	A0A0D3B7K7_BRAOL;A0A0D3DVW6_BRAOL	1	-84.0293	0.159707	zt23_high_RFR_k3	zt11_Bal_RB_k3	NaN	NaN	NaN
zt23_high_RFR_k3 / zt11_Bal_RB_k3	A0A0D3CXG6	#N/A	A0A0D3CXG6	-0.769802	0.769802	0.00111976	0.00659299	16	A0A0D3CXG6	NaN	Uncharacterized protein	A0A0D3CXG6_BRAOL	1	-41.3502	0.586498	zt23_high_RFR_k3	zt11_Bal_RB_k3	NaN	NaN	NaN
zt23_high_RFR_k3 / zt11_Bal_RB_k3	A0A0D3BAZ0	AT3G12580	A0A0D3BAZ0	-1.54063	1.54063	0.00112743	0.00662005	14	A0A0D3BAZ0	106335088	Uncharacterized protein	A0A0D3BAZ0_BRAOL	2	-65.6265	0.343735	zt23_high_RFR_k3	zt11_Bal_RB_k3	NaN	NaN	NaN
zt23_high_RFR_k3 / zt11_Bal_RB_k3	A0A0D3CKL4	AT3G13460	A0A0D3CKL4	0.591122	0.591122	0.00112851	0.00662403	16	A0A0D3CKL4	106294982	YTH domain-containing protein	A0A0D3CKL4_BRAOL	7	50.6418	1.50642	zt23_high_RFR_k3	zt11_Bal_RB_k3	NaN	NaN	NaN
zt23_high_RFR_k3 / zt11_Bal_RB_k3	A0A0D3CZY8	AT1G71850	A0A0D3CZY8	1.71021	1.71021	0.00115492	0.00671576	10	A0A0D3CZY8	106297010	PORR domain-containing protein	A0A0D3CZY8_BRAOL	1	227.208	3.27208	zt23_high_RFR_k3	zt11_Bal_RB_k3	NaN	NaN	NaN
zt23_high_RFR_k3 / zt11_Bal_RB_k3	A0A0D3BML0	#N/A	A0A0D3BML0	0.920555	0.920555	0.00116397	0.00674721	16	A0A0D3BML0	106331944	Signal peptidase I	A0A0D3BML0_BRAOL	3	89.2843	1.89284	zt23_high_RFR_k3	zt11_Bal_RB_k3	NaN	NaN	NaN
zt23_high_RFR_k3 / zt11_Bal_RB_k3	A0A0D3ANC0	AT1G66250	A0A0D3ANC0	-0.714943	0.714943	0.00116689	0.00675811	16	A0A0D3ANC0	106327794	Glucan endo-1,3-beta-D-glucosidase	A0A0D3ANC0_BRAOL	2	-39.0771	0.609229	zt23_high_RFR_k3	zt11_Bal_RB_k3	NaN	NaN	NaN
zt23_high_RFR_k3 / zt11_Bal_RB_k3	A0A0D3AE14	AT3G13224	A0A0D3AE14	-0.767981	0.767981	0.00118213	0.00681249	16	A0A0D3AE14	106317743	Uncharacterized protein	A0A0D3AE14_BRAOL	3	-41.2761	0.587239	zt23_high_RFR_k3	zt11_Bal_RB_k3	NaN	NaN	NaN
zt23_high_RFR_k3 / zt11_Bal_RB_k3	A0A0D3EHQ6	AT5G05000	A0A0D3EHQ6	1.2602	1.2602	0.00118961	0.00683771	16	A0A0D3EHQ6	NaN	Uncharacterized protein	A0A0D3EHQ6_BRAOL	4	139.529	2.39529	zt23_high_RFR_k3	zt11_Bal_RB_k3	NaN	NaN	NaN
zt23_high_RFR_k3 / zt11_Bal_RB_k3	A0A0D3D9L4	AT5G46790	A0A0D3D9L4	-0.69121	0.69121	0.00119144	0.00684345	16	A0A0D3D9L4	106301784	Uncharacterized protein	A0A0D3D9L4_BRAOL	6	-38.0666	0.619334	zt23_high_RFR_k3	zt11_Bal_RB_k3	NaN	NaN	NaN
zt23_high_RFR_k3 / zt11_Bal_RB_k3	A0A0D3DYI1	#N/A	A0A0D3DYI1	3.34989	3.34989	0.00125035	0.0070403	14	A0A0D3DYI1	NaN	Ribosomal_L16 domain-containing protein	A0A0D3DYI1_BRAOL	1	919.569	10.1957	zt23_high_RFR_k3	zt11_Bal_RB_k3	NaN	NaN	NaN
zt23_high_RFR_k3 / zt11_Bal_RB_k3	A0A0D3CJW9	AT3G15450	A0A0D3CJW9	3.80053	3.80053	0.00128365	0.00714807	14	A0A0D3CJW9	106294674	DUF3700 domain-containing protein	A0A0D3CJW9_BRAOL	1	1293.4	13.934	zt23_high_RFR_k3	zt11_Bal_RB_k3	NaN	NaN	NaN
zt23_high_RFR_k3 / zt11_Bal_RB_k3	A0A0D3AKY9	AT5G59580	A0A0D3AKY9	0.732001	0.732001	0.00128402	0.00714915	16	A0A0D3AKY9	106322516	Uncharacterized protein	A0A0D3AKY9_BRAOL	1	66.0942	1.66094	zt23_high_RFR_k3	zt11_Bal_RB_k3	NaN	NaN	NaN
zt23_high_RFR_k3 / zt11_Bal_RB_k3	A0A0D3C1Y7	AT2G24860	A0A0D3C1Y7	-2.20613	2.20613	0.00132165	0.0072692	16	A0A0D3C1Y7	106340052	Uncharacterized protein	A0A0D3C1Y7_BRAOL	1	-78.3285	0.216715	zt23_high_RFR_k3	zt11_Bal_RB_k3	NaN	NaN	NaN
zt23_high_RFR_k3 / zt11_Bal_RB_k3	A0A0D3A8A2	AT3G51820	A0A0D3A8A2	3.70075	3.70075	0.00133406	0.00730926	14	A0A0D3A8A2	106315573	Uncharacterized protein	A0A0D3A8A2_BRAOL	1	1200.28	13.0028	zt23_high_RFR_k3	zt11_Bal_RB_k3	NaN	NaN	NaN
zt23_high_RFR_k3 / zt11_Bal_RB_k3	A0A0D3B4W5	AT4G14110	A0A0D3B4W5	2.39924	2.39924	0.00134966	0.00735823	16	A0A0D3B4W5	106329852	COP9 signalosome complex subunit 8	A0A0D3B4W5_BRAOL	1	427.525	5.27525	zt23_high_RFR_k3	zt11_Bal_RB_k3	NaN	NaN	NaN
zt23_high_RFR_k3 / zt11_Bal_RB_k3	A0A0D3BSS8	AT2G32410	A0A0D3BSS8	8.96095	8.96095	0.00135508	0.00737486	8	A0A0D3BSS8	106336578	NEDD8-activating enzyme E1 regulatory subunit	A0A0D3BSS8_BRAOL	1	49732.7	498.327	zt23_high_RFR_k3	zt11_Bal_RB_k3	NaN	NaN	NaN
zt23_high_RFR_k3 / zt11_Bal_RB_k3	A0A0D3AIW8	AT5G13720	A0A0D3AIW8	-1.05499	1.05499	0.00138271	0.00746533	16	A0A0D3AIW8	106327615	Uncharacterized protein	A0A0D3AIW8_BRAOL	3	-51.8699	0.481301	zt23_high_RFR_k3	zt11_Bal_RB_k3	NaN	NaN	NaN
zt23_high_RFR_k3 / zt11_Bal_RB_k3	A0A0D3B050	AT5G07440	A0A0D3B050	-0.898499	0.898499	0.0013905	0.00748948	16	A0A0D3B050	106335325	Glutamate dehydrogenase	A0A0D3B050_BRAOL	3	-46.3555	0.536445	zt23_high_RFR_k3	zt11_Bal_RB_k3	NaN	NaN	NaN
zt23_high_RFR_k3 / zt11_Bal_RB_k3	A0A0D3E9D5	AT4G11830	A0A0D3E9D5	-0.738717	0.738717	0.00140067	0.00752127	16	A0A0D3E9D5	106318460	Phospholipase D	A0A0D3E9D5_BRAOL	4	-40.0728	0.599272	zt23_high_RFR_k3	zt11_Bal_RB_k3	NaN	NaN	NaN
zt23_high_RFR_k3 / zt11_Bal_RB_k3	A0A0D3CVI5	AT1G79870	A0A0D3CVI5	-0.580714	0.580714	0.00140618	0.00753902	16	A0A0D3CVI5	106298235	Uncharacterized protein	A0A0D3CVI5_BRAOL	8	-33.1367	0.668633	zt23_high_RFR_k3	zt11_Bal_RB_k3	NaN	NaN	NaN
zt23_high_RFR_k3 / zt11_Bal_RB_k3	A0A0D3B6C3	AT2G42310	A0A0D3B6C3;A0A0D3C5T1	-1.2583	1.2583	0.00140735	0.00754244	10	A0A0D3B6C3;A0A0D3C5T1	106332796;106339561	Uncharacterized protein	A0A0D3B6C3_BRAOL;A0A0D3C5T1_BRAOL	1	-58.1964	0.418036	zt23_high_RFR_k3	zt11_Bal_RB_k3	NaN	NaN	NaN
zt23_high_RFR_k3 / zt11_Bal_RB_k3	A0A0D3D147	AT1G76380	A0A0D3D147	1.94264	1.94264	0.00141782	0.00757377	12	A0A0D3D147	NaN	Bromo domain-containing protein	A0A0D3D147_BRAOL	1	284.408	3.84408	zt23_high_RFR_k3	zt11_Bal_RB_k3	NaN	NaN	NaN
zt23_high_RFR_k3 / zt11_Bal_RB_k3	A0A0D3EFL1	AT5G14170	A0A0D3EFL1	0.876248	0.876248	0.00144832	0.00766729	16	A0A0D3EFL1	106319196	SWIB domain-containing protein	A0A0D3EFL1_BRAOL	1	83.5596	1.8356	zt23_high_RFR_k3	zt11_Bal_RB_k3	NaN	NaN	NaN
zt23_high_RFR_k3 / zt11_Bal_RB_k3	A0A0D3C9Z8	AT1G14040	A0A0D3C9Z8	-1.1819	1.1819	0.00146964	0.00773432	16	A0A0D3C9Z8	106296134	Uncharacterized protein	A0A0D3C9Z8_BRAOL	11	-55.923	0.44077	zt23_high_RFR_k3	zt11_Bal_RB_k3	NaN	NaN	NaN
zt23_high_RFR_k3 / zt11_Bal_RB_k3	A0A0D3AA47	AT1G58684	A0A0D3AA47	1.57819	1.57819	0.00149948	0.00782379	16	A0A0D3AA47	106312658	S5 DRBM domain-containing protein	A0A0D3AA47_BRAOL	2	198.595	2.98595	zt23_high_RFR_k3	zt11_Bal_RB_k3	NaN	NaN	NaN
zt23_high_RFR_k3 / zt11_Bal_RB_k3	A0A0D3C8P5	AT1G09210	A0A0D3C8P5	0.868279	0.868279	0.00155096	0.00798093	16	A0A0D3C8P5	NaN	Calreticulin	A0A0D3C8P5_BRAOL	3	82.5484	1.82548	zt23_high_RFR_k3	zt11_Bal_RB_k3	NaN	NaN	NaN
zt23_high_RFR_k3 / zt11_Bal_RB_k3	A0A0D3C5M9	AT2G41475	A0A0D3C5M9;A0A0D3C6R2	-1.22272	1.22272	0.00159202	0.00810461	16	A0A0D3C5M9;A0A0D3C6R2	106339734;	Uncharacterized protein	A0A0D3C5M9_BRAOL;A0A0D3C6R2_BRAOL	2	-57.1525	0.428475	zt23_high_RFR_k3	zt11_Bal_RB_k3	NaN	NaN	NaN
zt23_high_RFR_k3 / zt11_Bal_RB_k3	A0A0D3C4M4	AT2G36750	A0A0D3C4M4	2.3646	2.3646	0.0015928	0.00810729	16	A0A0D3C4M4	106336874	Glycosyltransferase	A0A0D3C4M4_BRAOL	2	415.009	5.15009	zt23_high_RFR_k3	zt11_Bal_RB_k3	NaN	NaN	NaN
zt23_high_RFR_k3 / zt11_Bal_RB_k3	A0A0D3BQ65	AT2G45750	A0A0D3BQ65;A0A0D3C6G4	-0.623418	0.623418	0.00163168	0.00822698	16	A0A0D3BQ65;A0A0D3C6G4	NaN	Methyltransferase;RING-type domain-containing protein	A0A0D3BQ65_BRAOL;A0A0D3C6G4_BRAOL	2	-35.0869	0.649131	zt23_high_RFR_k3	zt11_Bal_RB_k3	NaN	NaN	NaN
zt23_high_RFR_k3 / zt11_Bal_RB_k3	A0A0D3E0V5	AT5G48810	A0A0D3E0V5	0.701885	0.701885	0.00164644	0.00826936	16	A0A0D3E0V5	106316195	Cytochrome b5 heme-binding domain-containing protein	A0A0D3E0V5_BRAOL	2	62.6629	1.62663	zt23_high_RFR_k3	zt11_Bal_RB_k3	NaN	NaN	NaN
zt23_high_RFR_k3 / zt11_Bal_RB_k3	A0A0D3E186	AT5G26742	A0A0D3E186	1.25596	1.25596	0.00165951	0.00830904	16	A0A0D3E186	106315482	RNA helicase	A0A0D3E186_BRAOL	1	138.826	2.38826	zt23_high_RFR_k3	zt11_Bal_RB_k3	NaN	NaN	NaN
zt23_high_RFR_k3 / zt11_Bal_RB_k3	A0A0D3DZM0	AT4G00360	A0A0D3DZM0	1.01813	1.01813	0.00167391	0.00835136	16	A0A0D3DZM0	106318020	Uncharacterized protein	A0A0D3DZM0_BRAOL	1	102.53	2.0253	zt23_high_RFR_k3	zt11_Bal_RB_k3	NaN	NaN	NaN
zt23_high_RFR_k3 / zt11_Bal_RB_k3	A0A0D3DCG5	AT5G27540	A0A0D3DCG5	-0.605362	0.605362	0.00169419	0.00840926	16	A0A0D3DCG5	106306951	Mitochondrial Rho GTPase	A0A0D3DCG5_BRAOL	5	-34.2693	0.657307	zt23_high_RFR_k3	zt11_Bal_RB_k3	NaN	NaN	NaN
zt23_high_RFR_k3 / zt11_Bal_RB_k3	A0A0D3AJC2	AT5G16390	A0A0D3AJC2;A0A0D3B1G9	-0.85392	0.85392	0.00171275	0.00846472	16	A0A0D3AJC2;A0A0D3B1G9	;106331388	Lipoyl-binding domain-containing protein;Biotin carboxyl carrier protein of acetyl-CoA carboxylase	A0A0D3AJC2_BRAOL;A0A0D3B1G9_BRAOL	2	-44.6721	0.553279	zt23_high_RFR_k3	zt11_Bal_RB_k3	NaN	NaN	NaN
zt23_high_RFR_k3 / zt11_Bal_RB_k3	A0A0D3CNH8	AT3G02110	A0A0D3CNH8	-0.776878	0.776878	0.00173693	0.00853635	16	A0A0D3CNH8	106343557	Carboxypeptidase	A0A0D3CNH8_BRAOL	4	-41.6371	0.583629	zt23_high_RFR_k3	zt11_Bal_RB_k3	NaN	NaN	NaN
zt23_high_RFR_k3 / zt11_Bal_RB_k3	A0A0D3B5X9	AT2G36590	A0A0D3B5X9	8.46823	8.46823	0.00174476	0.00855999	10	A0A0D3B5X9	106331668	Aa_trans domain-containing protein	A0A0D3B5X9_BRAOL	1	35315.3	354.153	zt23_high_RFR_k3	zt11_Bal_RB_k3	NaN	NaN	NaN
zt23_high_RFR_k3 / zt11_Bal_RB_k3	A0A0D3DKH2	AT1G36320	A0A0D3DKH2	9.17151	9.17151	0.00176496	0.00861939	10	A0A0D3DKH2	106307470	Uncharacterized protein	A0A0D3DKH2_BRAOL	1	57563.3	576.633	zt23_high_RFR_k3	zt11_Bal_RB_k3	NaN	NaN	NaN
zt23_high_RFR_k3 / zt11_Bal_RB_k3	A0A0D3DVR4	AT2G24020	A0A0D3DVR4	-0.625275	0.625275	0.00184882	0.00885936	16	A0A0D3DVR4	106309717	Uncharacterized protein	A0A0D3DVR4_BRAOL	3	-35.1704	0.648296	zt23_high_RFR_k3	zt11_Bal_RB_k3	NaN	NaN	NaN
zt23_high_RFR_k3 / zt11_Bal_RB_k3	A0A0D3A1J3	AT4G36390	A0A0D3A1J3	0.631203	0.631203	0.00186039	0.00889364	13	A0A0D3A1J3	106309376	Uncharacterized protein	A0A0D3A1J3_BRAOL	3	54.8856	1.54886	zt23_high_RFR_k3	zt11_Bal_RB_k3	NaN	NaN	NaN
zt23_high_RFR_k3 / zt11_Bal_RB_k3	A0A0D3CEA7	AT1G28470	A0A0D3CEA7;A0A0D3D677	8.99778	8.99778	0.00187939	0.00894882	8	A0A0D3CEA7;A0A0D3D677	106344062;106304260	NAC domain-containing protein	A0A0D3CEA7_BRAOL;A0A0D3D677_BRAOL	1	51021.3	511.213	zt23_high_RFR_k3	zt11_Bal_RB_k3	NaN	NaN	NaN
zt23_high_RFR_k3 / zt11_Bal_RB_k3	A0A0D3DY61	AT1G10360	A0A0D3DY61	-0.581555	0.581555	0.00191149	0.00904103	16	A0A0D3DY61	106308197	Uncharacterized protein	A0A0D3DY61_BRAOL	4	-33.1757	0.668243	zt23_high_RFR_k3	zt11_Bal_RB_k3	NaN	NaN	NaN
zt23_high_RFR_k3 / zt11_Bal_RB_k3	A0A0D3E1R0	AT5G61510	A0A0D3E1R0	-0.584689	0.584689	0.00193783	0.00911788	16	A0A0D3E1R0	106313038	PKS_ER domain-containing protein	A0A0D3E1R0_BRAOL	4	-33.3207	0.666793	zt23_high_RFR_k3	zt11_Bal_RB_k3	NaN	NaN	NaN
zt23_high_RFR_k3 / zt11_Bal_RB_k3	A0A0D3CCZ4	AT1G27140	A0A0D3CCZ4	0.630902	0.630902	0.00195112	0.00915456	16	A0A0D3CCZ4	106343546	Uncharacterized protein	A0A0D3CCZ4_BRAOL	2	54.8533	1.54853	zt23_high_RFR_k3	zt11_Bal_RB_k3	NaN	NaN	NaN
zt23_high_RFR_k3 / zt11_Bal_RB_k3	A0A0D3BA71	AT3G07565	A0A0D3BA71	0.686725	0.686725	0.00197068	0.00920818	16	A0A0D3BA71	106334625	SANT domain-containing protein	A0A0D3BA71_BRAOL	1	60.9625	1.60963	zt23_high_RFR_k3	zt11_Bal_RB_k3	NaN	NaN	NaN
zt23_high_RFR_k3 / zt11_Bal_RB_k3	A0A0D3CFG2	AT1G44170	A0A0D3CFG2	1.06023	1.06023	0.00197714	0.00922681	16	A0A0D3CFG2	NaN	Aldehyde dehydrogenase	A0A0D3CFG2_BRAOL	1	108.526	2.08526	zt23_high_RFR_k3	zt11_Bal_RB_k3	NaN	NaN	NaN
zt23_high_RFR_k3 / zt11_Bal_RB_k3	A0A0D3AAU2	AT1G61770	A0A0D3AAU2	-1.3567	1.3567	0.00198758	0.0092556	16	A0A0D3AAU2	106341960	J domain-containing protein	A0A0D3AAU2_BRAOL	2	-60.9525	0.390475	zt23_high_RFR_k3	zt11_Bal_RB_k3	NaN	NaN	NaN
zt23_high_RFR_k3 / zt11_Bal_RB_k3	A0A0D3BD87	AT3G25140	A0A0D3BD87;A0A0D3D4U6	1.05	1.05	0.00202041	0.00934782	16	A0A0D3BD87;A0A0D3D4U6	;106305914	Hexosyltransferase	A0A0D3BD87_BRAOL;A0A0D3D4U6_BRAOL	1	107.054	2.07054	zt23_high_RFR_k3	zt11_Bal_RB_k3	NaN	NaN	NaN
zt23_high_RFR_k3 / zt11_Bal_RB_k3	A0A0D3C6Z9	AT1G01140	A0A0D3C6Z9	-0.874885	0.874885	0.0020422	0.00940607	16	A0A0D3C6Z9	106294571	Non-specific serine/threonine protein kinase	A0A0D3C6Z9_BRAOL	2	-45.4703	0.545297	zt23_high_RFR_k3	zt11_Bal_RB_k3	NaN	NaN	NaN
zt23_high_RFR_k3 / zt11_Bal_RB_k3	A0A0D3AWU1	AT5G48250	A0A0D3AWU1	-1.50762	1.50762	0.00211564	0.00960472	10	A0A0D3AWU1	106322850	Uncharacterized protein	A0A0D3AWU1_BRAOL	1	-64.8309	0.351691	zt23_high_RFR_k3	zt11_Bal_RB_k3	NaN	NaN	NaN
zt23_high_RFR_k3 / zt11_Bal_RB_k3	A0A0D3C2B5	AT2G27200	A0A0D3C2B5	-0.60671	0.60671	0.00211619	0.00960558	16	A0A0D3C2B5	106336695	CP-type G domain-containing protein	A0A0D3C2B5_BRAOL	4	-34.3307	0.656693	zt23_high_RFR_k3	zt11_Bal_RB_k3	NaN	NaN	NaN
zt23_high_RFR_k3 / zt11_Bal_RB_k3	A0A0D3DP73	AT1G11820	A0A0D3DP73	0.641065	0.641065	0.00211772	0.00960983	14	A0A0D3DP73	106309604	Glucan endo-1,3-beta-D-glucosidase	A0A0D3DP73_BRAOL	1	55.948	1.55948	zt23_high_RFR_k3	zt11_Bal_RB_k3	NaN	NaN	NaN
zt23_high_RFR_k3 / zt11_Bal_RB_k3	A0A0D3CNU8	#N/A	A0A0D3CNU8	-0.611459	0.611459	0.00215702	0.00971767	16	A0A0D3CNU8	NaN	Uncharacterized protein	A0A0D3CNU8_BRAOL	4	-34.5466	0.654534	zt23_high_RFR_k3	zt11_Bal_RB_k3	NaN	NaN	NaN
zt23_high_RFR_k3 / zt11_Bal_RB_k3	A0A0D3E1W8	AT5G62810	A0A0D3E1W8	-0.948815	0.948815	0.00218732	0.00980181	16	A0A0D3E1W8	106319419	Peroxin-14	A0A0D3E1W8_BRAOL	2	-48.1942	0.518058	zt23_high_RFR_k3	zt11_Bal_RB_k3	NaN	NaN	NaN
zt23_high_RFR_k3 / zt11_Bal_RB_k3	A0A0D3A6Z4	AT4G27520	A0A0D3A6Z4	-1.81226	1.81226	0.0022991	0.0100949	16	A0A0D3A6Z4	106327489	Phytocyanin domain-containing protein	A0A0D3A6Z4_BRAOL	1	-71.5256	0.284744	zt23_high_RFR_k3	zt11_Bal_RB_k3	NaN	NaN	NaN
zt23_high_RFR_k3 / zt11_Bal_RB_k3	A0A0D3BRA6	AT2G37170	A0A0D3BRA6	-1.43324	1.43324	0.00231076	0.0101269	16	A0A0D3BRA6	106342882	Uncharacterized protein	A0A0D3BRA6_BRAOL	3	-62.9701	0.370299	zt23_high_RFR_k3	zt11_Bal_RB_k3	NaN	NaN	NaN
zt23_high_RFR_k3 / zt11_Bal_RB_k3	A0A0D3C751	AT1G02470	A0A0D3C751	-0.780398	0.780398	0.00231836	0.010145	16	A0A0D3C751	NaN	Polyketide_cyc domain-containing protein	A0A0D3C751_BRAOL	2	-41.7794	0.582206	zt23_high_RFR_k3	zt11_Bal_RB_k3	NaN	NaN	NaN
zt23_high_RFR_k3 / zt11_Bal_RB_k3	A0A0D3C853	#N/A	A0A0D3C853	1.31476	1.31476	0.00236391	0.0102601	16	A0A0D3C853	106292483	H15 domain-containing protein	A0A0D3C853_BRAOL	4	148.76	2.4876	zt23_high_RFR_k3	zt11_Bal_RB_k3	NaN	NaN	NaN
zt23_high_RFR_k3 / zt11_Bal_RB_k3	A0A0D3DJH2	AT1G49710	A0A0D3DJH2	-1.31907	1.31907	0.00245066	0.0104841	16	A0A0D3DJH2	106307787	Uncharacterized protein	A0A0D3DJH2_BRAOL	4	-59.9207	0.400793	zt23_high_RFR_k3	zt11_Bal_RB_k3	NaN	NaN	NaN
zt23_high_RFR_k3 / zt11_Bal_RB_k3	A0A0D3E5W8	#N/A	A0A0D3E5W8	-0.817831	0.817831	0.00245329	0.010491	16	A0A0D3E5W8	106315654	3-oxoacyl-[acyl-carrier-protein] reductase	A0A0D3E5W8_BRAOL	4	-43.2706	0.567294	zt23_high_RFR_k3	zt11_Bal_RB_k3	NaN	NaN	NaN
zt23_high_RFR_k3 / zt11_Bal_RB_k3	A0A0D3DGK9	AT4G28400	A0A0D3DGK9	-0.612659	0.612659	0.00254587	0.0107324	16	A0A0D3DGK9	NaN	PPM-type phosphatase domain-containing protein	A0A0D3DGK9_BRAOL	4	-34.601	0.65399	zt23_high_RFR_k3	zt11_Bal_RB_k3	NaN	NaN	NaN
zt23_high_RFR_k3 / zt11_Bal_RB_k3	A0A0D3A267	AT4G33680	A0A0D3A267	-0.611304	0.611304	0.0025694	0.0107944	16	A0A0D3A267	106295275	Aminotran_1_2 domain-containing protein	A0A0D3A267_BRAOL	2	-34.5395	0.654605	zt23_high_RFR_k3	zt11_Bal_RB_k3	NaN	NaN	NaN
zt23_high_RFR_k3 / zt11_Bal_RB_k3	A0A0D3CX82	AT1G71880	A0A0D3CX82	-1.23893	1.23893	0.00259362	0.0108539	12	A0A0D3CX82	106300641	Uncharacterized protein	A0A0D3CX82_BRAOL	2	-57.6313	0.423687	zt23_high_RFR_k3	zt11_Bal_RB_k3	NaN	NaN	NaN
zt23_high_RFR_k3 / zt11_Bal_RB_k3	A0A0D3C601	AT2G43230	A0A0D3C601;A0A0D3DUB8	-2.13731	2.13731	0.00260805	0.0108886	10	A0A0D3C601;A0A0D3DUB8	;106311922	Protein kinase domain-containing protein	A0A0D3C601_BRAOL;A0A0D3DUB8_BRAOL	1	-77.2696	0.227304	zt23_high_RFR_k3	zt11_Bal_RB_k3	NaN	NaN	NaN
zt23_high_RFR_k3 / zt11_Bal_RB_k3	A0A0D3DSY7	AT3G54150	A0A0D3DSY7	-0.901745	0.901745	0.00262784	0.0109393	16	A0A0D3DSY7	106307778	Methyltransf_11 domain-containing protein	A0A0D3DSY7_BRAOL	1	-46.4761	0.535239	zt23_high_RFR_k3	zt11_Bal_RB_k3	NaN	NaN	NaN
zt23_high_RFR_k3 / zt11_Bal_RB_k3	A0A0D3E4U6	AT1G62380	A0A0D3E4U6	-0.935103	0.935103	0.00268278	0.0110735	16	A0A0D3E4U6	106319188	Fe2OG dioxygenase domain-containing protein	A0A0D3E4U6_BRAOL	2	-47.6995	0.523005	zt23_high_RFR_k3	zt11_Bal_RB_k3	NaN	NaN	NaN
zt23_high_RFR_k3 / zt11_Bal_RB_k3	A0A0D3BTR4	AT2G29740	A0A0D3BTR4	-0.876527	0.876527	0.00272923	0.0111892	16	A0A0D3BTR4	106342560	Glycosyltransferase	A0A0D3BTR4_BRAOL	2	-45.5323	0.544677	zt23_high_RFR_k3	zt11_Bal_RB_k3	NaN	NaN	NaN
zt23_high_RFR_k3 / zt11_Bal_RB_k3	A0A0D2ZSN2	AT4G09980	A0A0D2ZSN2	0.660759	0.660759	0.00273111	0.0111938	16	A0A0D2ZSN2	106320576	Uncharacterized protein	A0A0D2ZSN2_BRAOL	3	58.0914	1.58091	zt23_high_RFR_k3	zt11_Bal_RB_k3	NaN	NaN	NaN
zt23_high_RFR_k3 / zt11_Bal_RB_k3	A0A0D3A7W7	AT4G15550	A0A0D3A7W7	-0.591986	0.591986	0.0027357	0.0112051	16	A0A0D3A7W7	NaN	Glycosyltransferase	A0A0D3A7W7_BRAOL	2	-33.6571	0.663429	zt23_high_RFR_k3	zt11_Bal_RB_k3	NaN	NaN	NaN
zt23_high_RFR_k3 / zt11_Bal_RB_k3	A0A0D3B996	AT3G01510	A0A0D3B996	-0.983652	0.983652	0.00275583	0.0112574	16	A0A0D3B996	106328606	Tyrosine-protein phosphatase domain-containing protein	A0A0D3B996_BRAOL	4	-49.4302	0.505698	zt23_high_RFR_k3	zt11_Bal_RB_k3	NaN	NaN	NaN
zt23_high_RFR_k3 / zt11_Bal_RB_k3	A0A0D3DHT9	AT4G35450	A0A0D3DHT9	-1.40654	1.40654	0.0027695	0.0112914	16	A0A0D3DHT9	NaN	ANK_REP_REGION domain-containing protein	A0A0D3DHT9_BRAOL	4	-62.2785	0.377215	zt23_high_RFR_k3	zt11_Bal_RB_k3	NaN	NaN	NaN
zt23_high_RFR_k3 / zt11_Bal_RB_k3	A0A0D3BUL0	AT2G27040	A0A0D3BUL0	0.618985	0.618985	0.00278666	0.0113334	16	A0A0D3BUL0	106342335	Uncharacterized protein	A0A0D3BUL0_BRAOL	4	53.5794	1.53579	zt23_high_RFR_k3	zt11_Bal_RB_k3	NaN	NaN	NaN
zt23_high_RFR_k3 / zt11_Bal_RB_k3	A0A0D3C734	AT1G02335	A0A0D3C734	-1.07087	1.07087	0.00278857	0.0113384	16	A0A0D3C734	106343366	Germin-like protein	A0A0D3C734_BRAOL	2	-52.3968	0.476032	zt23_high_RFR_k3	zt11_Bal_RB_k3	NaN	NaN	NaN
zt23_high_RFR_k3 / zt11_Bal_RB_k3	A0A0D3E4Z4	AT1G61900	A0A0D3E4Z4	3.24805	3.24805	0.00286977	0.011536	14	A0A0D3E4Z4	NaN	SPARK domain-containing protein	A0A0D3E4Z4_BRAOL	3	850.079	9.50079	zt23_high_RFR_k3	zt11_Bal_RB_k3	NaN	NaN	NaN
zt23_high_RFR_k3 / zt11_Bal_RB_k3	A0A0D3DE87	AT4G15560	A0A0D3DE87	0.70102	0.70102	0.0028717	0.0115409	16	A0A0D3DE87	NaN	1-deoxy-D-xylulose-5-phosphate synthase	A0A0D3DE87_BRAOL	1	62.5654	1.62565	zt23_high_RFR_k3	zt11_Bal_RB_k3	NaN	NaN	NaN
zt23_high_RFR_k3 / zt11_Bal_RB_k3	A0A0D3EBU9	AT5G56730	A0A0D3EBU9	-0.983491	0.983491	0.00295475	0.0117367	16	A0A0D3EBU9	106318736	Uncharacterized protein	A0A0D3EBU9_BRAOL	2	-49.4246	0.505754	zt23_high_RFR_k3	zt11_Bal_RB_k3	NaN	NaN	NaN
zt23_high_RFR_k3 / zt11_Bal_RB_k3	A0A0D3CZV3	AT1G71440	A0A0D3CZV3	0.8584	0.8584	0.00306035	0.0119891	12	A0A0D3CZV3	106300926	CAP-Gly domain-containing protein	A0A0D3CZV3_BRAOL	1	81.3027	1.81303	zt23_high_RFR_k3	zt11_Bal_RB_k3	NaN	NaN	NaN
zt23_high_RFR_k3 / zt11_Bal_RB_k3	A0A0D3B5X1	AT2G39770	A0A0D3B5X1	-0.806814	0.806814	0.0031146	0.0121159	16	A0A0D3B5X1	106336117	NTP_transferase domain-containing protein	A0A0D3B5X1_BRAOL	1	-42.8357	0.571643	zt23_high_RFR_k3	zt11_Bal_RB_k3	NaN	NaN	NaN
zt23_high_RFR_k3 / zt11_Bal_RB_k3	A0A0D3DK72	#N/A	A0A0D3DK72	-0.844233	0.844233	0.00321993	0.0123591	16	A0A0D3DK72	NaN	Uncharacterized protein	A0A0D3DK72_BRAOL	1	-44.2993	0.557007	zt23_high_RFR_k3	zt11_Bal_RB_k3	NaN	NaN	NaN
zt23_high_RFR_k3 / zt11_Bal_RB_k3	A0A0D3BNJ7	AT2G47620	A0A0D3BNJ7	1.75994	1.75994	0.00324616	0.0124196	16	A0A0D3BNJ7	NaN	Uncharacterized protein	A0A0D3BNJ7_BRAOL	2	238.683	3.38683	zt23_high_RFR_k3	zt11_Bal_RB_k3	NaN	NaN	NaN
zt23_high_RFR_k3 / zt11_Bal_RB_k3	A0A0D3B1H4	AT5G16470	A0A0D3B1H4	1.85637	1.85637	0.00328006	0.0124978	14	A0A0D3B1H4	106329258	Uncharacterized protein	A0A0D3B1H4_BRAOL	1	262.096	3.62096	zt23_high_RFR_k3	zt11_Bal_RB_k3	NaN	NaN	NaN
zt23_high_RFR_k3 / zt11_Bal_RB_k3	A0A0D3EAE6	AT5G52640	A0A0D3EAE6	-0.600479	0.600479	0.00328977	0.0125192	12	A0A0D3EAE6	106318139	HATPase_c domain-containing protein	A0A0D3EAE6_BRAOL	1	-34.0465	0.659535	zt23_high_RFR_k3	zt11_Bal_RB_k3	NaN	NaN	NaN
zt23_high_RFR_k3 / zt11_Bal_RB_k3	A0A0D3DBX5	AT5G49030	A0A0D3DBX5	-0.907177	0.907177	0.00331507	0.0125743	16	A0A0D3DBX5	106306082	Isoleucyl-tRNA synthetase	A0A0D3DBX5_BRAOL	2	-46.6773	0.533227	zt23_high_RFR_k3	zt11_Bal_RB_k3	NaN	NaN	NaN
zt23_high_RFR_k3 / zt11_Bal_RB_k3	A0A0D3C770	AT1G02810	A0A0D3C770	-0.876574	0.876574	0.00337904	0.0127204	16	A0A0D3C770	NaN	Pectinesterase	A0A0D3C770_BRAOL	2	-45.5341	0.544659	zt23_high_RFR_k3	zt11_Bal_RB_k3	NaN	NaN	NaN
zt23_high_RFR_k3 / zt11_Bal_RB_k3	A0A0D3A7E2	AT4G06599	A0A0D3A7E2	1.49663	1.49663	0.00338698	0.0127382	10	A0A0D3A7E2	NaN	Nuclear proteasome inhibitor UBLCP1	A0A0D3A7E2_BRAOL	1	182.184	2.82184	zt23_high_RFR_k3	zt11_Bal_RB_k3	NaN	NaN	NaN
zt23_high_RFR_k3 / zt11_Bal_RB_k3	A0A0D3AZA1	AT5G01600	A0A0D3AZA1	-1.79513	1.79513	0.00339096	0.0127466	16	A0A0D3AZA1	106334800	Ferritin	A0A0D3AZA1_BRAOL	7	-71.1854	0.288146	zt23_high_RFR_k3	zt11_Bal_RB_k3	NaN	NaN	NaN
zt23_high_RFR_k3 / zt11_Bal_RB_k3	A0A0D3E119	AT5G27220	A0A0D3E119	-1.12425	1.12425	0.0034116	0.0127945	16	A0A0D3E119	NaN	Uncharacterized protein	A0A0D3E119_BRAOL	1	-54.1258	0.458742	zt23_high_RFR_k3	zt11_Bal_RB_k3	NaN	NaN	NaN
zt23_high_RFR_k3 / zt11_Bal_RB_k3	A0A0D3C2E0	AT2G27450	A0A0D3C2E0	-1.81765	1.81765	0.00344373	0.0128679	16	A0A0D3C2E0	106336906	CN hydrolase domain-containing protein	A0A0D3C2E0_BRAOL	3	-71.6317	0.283683	zt23_high_RFR_k3	zt11_Bal_RB_k3	NaN	NaN	NaN
zt23_high_RFR_k3 / zt11_Bal_RB_k3	A0A0D3DY94	AT1G09760	A0A0D3DY94	0.615747	0.615747	0.00344553	0.0128726	16	A0A0D3DY94	106312048	LRRcap domain-containing protein	A0A0D3DY94_BRAOL	7	53.2351	1.53235	zt23_high_RFR_k3	zt11_Bal_RB_k3	NaN	NaN	NaN
zt23_high_RFR_k3 / zt11_Bal_RB_k3	A0A0D3A619	AT4G24740	A0A0D3A619	-1.46353	1.46353	0.00347231	0.0129317	16	A0A0D3A619	NaN	ADPRibase-Mn	A0A0D3A619_BRAOL	4	-63.7394	0.362606	zt23_high_RFR_k3	zt11_Bal_RB_k3	NaN	NaN	NaN
zt23_high_RFR_k3 / zt11_Bal_RB_k3	A0A0D3E9C5	AT4G11740	A0A0D3E9C5	-2.53061	2.53061	0.00356437	0.013136	14	A0A0D3E9C5	106319512	UBX domain-containing protein	A0A0D3E9C5_BRAOL	2	-82.6934	0.173066	zt23_high_RFR_k3	zt11_Bal_RB_k3	NaN	NaN	NaN
zt23_high_RFR_k3 / zt11_Bal_RB_k3	A0A0D3CWW7	AT1G73370	A0A0D3CWW7	-0.837804	0.837804	0.00368266	0.0133961	15	A0A0D3CWW7	106296521	Sucrose synthase	A0A0D3CWW7_BRAOL	3	-44.0505	0.559495	zt23_high_RFR_k3	zt11_Bal_RB_k3	NaN	NaN	NaN
zt23_high_RFR_k3 / zt11_Bal_RB_k3	A0A0D3BDI7	AT2G06530	A0A0D3BDI7	-1.54214	1.54214	0.00368752	0.013407	16	A0A0D3BDI7	NaN	Uncharacterized protein	A0A0D3BDI7_BRAOL	3	-65.6624	0.343376	zt23_high_RFR_k3	zt11_Bal_RB_k3	NaN	NaN	NaN
zt23_high_RFR_k3 / zt11_Bal_RB_k3	A0A0D3CB62	AT1G18270	A0A0D3CB62	-0.847218	0.847218	0.00372656	0.0134932	16	A0A0D3CB62	NaN	Uncharacterized protein	A0A0D3CB62_BRAOL	12	-44.4144	0.555856	zt23_high_RFR_k3	zt11_Bal_RB_k3	NaN	NaN	NaN
zt23_high_RFR_k3 / zt11_Bal_RB_k3	A0A0D3E449	AT1G64400	A0A0D3E449	-2.5446	2.5446	0.00374727	0.0135368	16	A0A0D3E449	106318272	AMP-binding domain-containing protein	A0A0D3E449_BRAOL	3	-82.8604	0.171396	zt23_high_RFR_k3	zt11_Bal_RB_k3	NaN	NaN	NaN
zt23_high_RFR_k3 / zt11_Bal_RB_k3	A0A0D3DSS2	AT3G53420	A0A0D3DSS2	-0.82224	0.82224	0.0037781	0.0136003	16	A0A0D3DSS2	106312266	Uncharacterized protein	A0A0D3DSS2_BRAOL	4	-43.4437	0.565563	zt23_high_RFR_k3	zt11_Bal_RB_k3	NaN	NaN	NaN
zt23_high_RFR_k3 / zt11_Bal_RB_k3	A0A0D3BY80	AT3G54010	A0A0D3BY80	5.10254	5.10254	0.00381043	0.0136726	15	A0A0D3BY80	NaN	Peptidylprolyl isomerase	A0A0D3BY80_BRAOL	2	3335.73	34.3573	zt23_high_RFR_k3	zt11_Bal_RB_k3	NaN	NaN	NaN
zt23_high_RFR_k3 / zt11_Bal_RB_k3	A0A0D3D4H5	AT4G13500	A0A0D3D4H5	-1.11678	1.11678	0.0038511	0.0137606	16	A0A0D3D4H5	106306651	Uncharacterized protein	A0A0D3D4H5_BRAOL	2	-53.8877	0.461123	zt23_high_RFR_k3	zt11_Bal_RB_k3	NaN	NaN	NaN
zt23_high_RFR_k3 / zt11_Bal_RB_k3	A0A0D3A2K0	AT4G32590	A0A0D3A2K0	-1.26476	1.26476	0.00389257	0.0138454	13	A0A0D3A2K0	106304102	2Fe-2S ferredoxin-type domain-containing protein	A0A0D3A2K0_BRAOL	2	-58.3831	0.416169	zt23_high_RFR_k3	zt11_Bal_RB_k3	NaN	NaN	NaN
zt23_high_RFR_k3 / zt11_Bal_RB_k3	A0A0D3AA55	AT1G59610	A0A0D3AA55	-0.612004	0.612004	0.00393134	0.0139301	16	A0A0D3AA55	106312261	Dynamin GTPase	A0A0D3AA55_BRAOL	5	-34.5713	0.654287	zt23_high_RFR_k3	zt11_Bal_RB_k3	NaN	NaN	NaN
zt23_high_RFR_k3 / zt11_Bal_RB_k3	A0A0D3AVP6	AT2G03420	A0A0D3AVP6;A0A0D3E7P6	1.31883	1.31883	0.00394963	0.0139686	16	A0A0D3AVP6;A0A0D3E7P6	106320524;106312898	Uncharacterized protein	A0A0D3AVP6_BRAOL;A0A0D3E7P6_BRAOL	1	149.464	2.49464	zt23_high_RFR_k3	zt11_Bal_RB_k3	NaN	NaN	NaN
zt23_high_RFR_k3 / zt11_Bal_RB_k3	A0A0D3DEA1	AT4G15800	A0A0D3DEA1	-0.68587	0.68587	0.00397627	0.0140251	16	A0A0D3DEA1	106306698	Uncharacterized protein	A0A0D3DEA1_BRAOL	4	-37.8369	0.621631	zt23_high_RFR_k3	zt11_Bal_RB_k3	NaN	NaN	NaN
zt23_high_RFR_k3 / zt11_Bal_RB_k3	A0A0D3ACW4	AT3G17210	A0A0D3ACW4	0.979752	0.979752	0.00398212	0.0140374	16	A0A0D3ACW4	106316079	Stress-response A/B barrel domain-containing protein	A0A0D3ACW4_BRAOL	3	97.2126	1.97213	zt23_high_RFR_k3	zt11_Bal_RB_k3	NaN	NaN	NaN
zt23_high_RFR_k3 / zt11_Bal_RB_k3	A0A0D3C9Y4	AT1G14000	A0A0D3C9Y4	-1.21638	1.21638	0.00399585	0.0140657	16	A0A0D3C9Y4	106343286	Uncharacterized protein	A0A0D3C9Y4_BRAOL	7	-56.9639	0.430361	zt23_high_RFR_k3	zt11_Bal_RB_k3	NaN	NaN	NaN
zt23_high_RFR_k3 / zt11_Bal_RB_k3	A0A0D3A5P0	AT4G23650	A0A0D3A5P0	-0.584398	0.584398	0.0039997	0.0140738	16	A0A0D3A5P0	106312058	Uncharacterized protein	A0A0D3A5P0_BRAOL	5	-33.3073	0.666927	zt23_high_RFR_k3	zt11_Bal_RB_k3	NaN	NaN	NaN
zt23_high_RFR_k3 / zt11_Bal_RB_k3	A0A0D3D122	AT1G76150	A0A0D3D122	-0.792155	0.792155	0.00400487	0.0140847	16	A0A0D3D122	NaN	MaoC-like domain-containing protein	A0A0D3D122_BRAOL	2	-42.2519	0.577481	zt23_high_RFR_k3	zt11_Bal_RB_k3	NaN	NaN	NaN
zt23_high_RFR_k3 / zt11_Bal_RB_k3	A0A0D3B620	AT2G40450	A0A0D3B620	-1.4153	1.4153	0.00401991	0.0141169	16	A0A0D3B620	106332355	BTB domain-containing protein	A0A0D3B620_BRAOL	1	-62.5068	0.374932	zt23_high_RFR_k3	zt11_Bal_RB_k3	NaN	NaN	NaN
zt23_high_RFR_k3 / zt11_Bal_RB_k3	A0A0D3D188	AT1G76790	A0A0D3D188	-0.668401	0.668401	0.00409507	0.014274	16	A0A0D3D188	106301103	Uncharacterized protein	A0A0D3D188_BRAOL	7	-37.0796	0.629204	zt23_high_RFR_k3	zt11_Bal_RB_k3	NaN	NaN	NaN
zt23_high_RFR_k3 / zt11_Bal_RB_k3	A0A0D3BSG3	AT2G33340	A0A0D3BSG3	0.918	0.918	0.00418167	0.0144572	16	A0A0D3BSG3	NaN	Pre-mRNA-processing factor 19	A0A0D3BSG3_BRAOL	1	88.9494	1.88949	zt23_high_RFR_k3	zt11_Bal_RB_k3	NaN	NaN	NaN
zt23_high_RFR_k3 / zt11_Bal_RB_k3	A0A0D3BZ53	AT2G39780	A0A0D3BZ53	3.29744	3.29744	0.00418183	0.0144576	12	A0A0D3BZ53	NaN	Uncharacterized protein	A0A0D3BZ53_BRAOL	1	883.169	9.83169	zt23_high_RFR_k3	zt11_Bal_RB_k3	NaN	NaN	NaN
zt23_high_RFR_k3 / zt11_Bal_RB_k3	A0A0D3DP87	#N/A	A0A0D3DP87	-1.7354	1.7354	0.004224	0.0145423	16	A0A0D3DP87	106308238	Uncharacterized protein	A0A0D3DP87_BRAOL	1	-69.9675	0.300325	zt23_high_RFR_k3	zt11_Bal_RB_k3	NaN	NaN	NaN
zt23_high_RFR_k3 / zt11_Bal_RB_k3	A0A0D3BB49	#N/A	A0A0D3BB49	-0.833865	0.833865	0.00427168	0.0146429	16	A0A0D3BB49	106334984	Protein kinase domain-containing protein	A0A0D3BB49_BRAOL	3	-43.8976	0.561024	zt23_high_RFR_k3	zt11_Bal_RB_k3	NaN	NaN	NaN
zt23_high_RFR_k3 / zt11_Bal_RB_k3	A0A0D3C225	AT2G25520	A0A0D3C225;A0A0D3DVG5	-1.66378	1.66378	0.0043706	0.0148496	14	A0A0D3C225;A0A0D3DVG5	;106312564	TPT domain-containing protein	A0A0D3C225_BRAOL;A0A0D3DVG5_BRAOL	1	-68.4388	0.315612	zt23_high_RFR_k3	zt11_Bal_RB_k3	NaN	NaN	NaN
zt23_high_RFR_k3 / zt11_Bal_RB_k3	A0A0D3DF59	AT4G20260	A0A0D3DF59	-0.782777	0.782777	0.00438407	0.0148772	16	A0A0D3DF59	106307068	Uncharacterized protein	A0A0D3DF59_BRAOL	6	-41.8753	0.581247	zt23_high_RFR_k3	zt11_Bal_RB_k3	NaN	NaN	NaN
zt23_high_RFR_k3 / zt11_Bal_RB_k3	A0A0D3D1J7	AT1G78280	A0A0D3D1J7	-0.896118	0.896118	0.00452143	0.0151603	16	A0A0D3D1J7	NaN	Uncharacterized protein	A0A0D3D1J7_BRAOL	3	-46.267	0.53733	zt23_high_RFR_k3	zt11_Bal_RB_k3	NaN	NaN	NaN
zt23_high_RFR_k3 / zt11_Bal_RB_k3	A0A0D3DN12	AT4G26630	A0A0D3DN12	0.978751	0.978751	0.00453789	0.0151931	16	A0A0D3DN12	106311767	DEK_C domain-containing protein	A0A0D3DN12_BRAOL	7	97.0758	1.97076	zt23_high_RFR_k3	zt11_Bal_RB_k3	NaN	NaN	NaN
zt23_high_RFR_k3 / zt11_Bal_RB_k3	A0A0D3B696	AT2G41630	A0A0D3B696;A0A0D3BP49	-0.667123	0.667123	0.00467832	0.0154795	14	A0A0D3B696;A0A0D3BP49	106328857;106342899	TFIIB-type domain-containing protein	A0A0D3B696_BRAOL;A0A0D3BP49_BRAOL	1	-37.0239	0.629761	zt23_high_RFR_k3	zt11_Bal_RB_k3	NaN	NaN	NaN
zt23_high_RFR_k3 / zt11_Bal_RB_k3	A0A0D3DPN9	AT1G14410	A0A0D3DPN9	0.762497	0.762497	0.00469764	0.0155162	16	A0A0D3DPN9	NaN	Uncharacterized protein	A0A0D3DPN9_BRAOL	4	69.6424	1.69642	zt23_high_RFR_k3	zt11_Bal_RB_k3	NaN	NaN	NaN
zt23_high_RFR_k3 / zt11_Bal_RB_k3	A0A0D3A361	AT4G30270	A0A0D3A361	-7.06842	7.06842	0.00471591	0.0155544	10	A0A0D3A361	NaN	Xyloglucan endotransglucosylase/hydrolase	A0A0D3A361_BRAOL	1	-99.2549	0.00745063	zt23_high_RFR_k3	zt11_Bal_RB_k3	NaN	NaN	NaN
zt23_high_RFR_k3 / zt11_Bal_RB_k3	A0A0D3BHP8	AT5G49650	A0A0D3BHP8	-0.857005	0.857005	0.00482806	0.0157809	16	A0A0D3BHP8	106335900	Xylulose kinase	A0A0D3BHP8_BRAOL	2	-44.7902	0.552098	zt23_high_RFR_k3	zt11_Bal_RB_k3	NaN	NaN	NaN
zt23_high_RFR_k3 / zt11_Bal_RB_k3	A0A0D3AVM0	AT2G03120	A0A0D3AVM0	0.606909	0.606909	0.0048424	0.0158104	16	A0A0D3AVM0	106322554	Uncharacterized protein	A0A0D3AVM0_BRAOL	2	52.2992	1.52299	zt23_high_RFR_k3	zt11_Bal_RB_k3	NaN	NaN	NaN
zt23_high_RFR_k3 / zt11_Bal_RB_k3	A0A0D2ZRK8	AT3G01790	A0A0D2ZRK8;A0A0D3B978	0.916943	0.916943	0.0049365	0.015997	16	A0A0D2ZRK8;A0A0D3B978	;106335351	Uncharacterized protein	A0A0D2ZRK8_BRAOL;A0A0D3B978_BRAOL	1	88.811	1.88811	zt23_high_RFR_k3	zt11_Bal_RB_k3	NaN	NaN	NaN
zt23_high_RFR_k3 / zt11_Bal_RB_k3	A0A0D3CS07	AT1G33490	A0A0D3CS07	-0.957283	0.957283	0.0049467	0.0160171	16	A0A0D3CS07	106298379	DUF2062 domain-containing protein	A0A0D3CS07_BRAOL	2	-48.4974	0.515026	zt23_high_RFR_k3	zt11_Bal_RB_k3	NaN	NaN	NaN
zt23_high_RFR_k3 / zt11_Bal_RB_k3	A0A0D3C0Q5	AT5G38430	A0A0D3C0Q5	-1.82194	1.82194	0.00495169	0.016027	16	A0A0D3C0Q5	NaN	Ribulose bisphosphate carboxylase small chain	A0A0D3C0Q5_BRAOL	2	-71.716	0.28284	zt23_high_RFR_k3	zt11_Bal_RB_k3	NaN	NaN	NaN
zt23_high_RFR_k3 / zt11_Bal_RB_k3	A0A0D3APL8	AT1G70410	A0A0D3APL8	-1.98653	1.98653	0.00507852	0.0162767	16	A0A0D3APL8	106327057	Carbonic anhydrase	A0A0D3APL8_BRAOL	2	-74.7656	0.252344	zt23_high_RFR_k3	zt11_Bal_RB_k3	NaN	NaN	NaN
zt23_high_RFR_k3 / zt11_Bal_RB_k3	A0A0D3BL09	AT4G22710	A0A0D3BL09	-1.00959	1.00959	0.00511408	0.0163441	16	A0A0D3BL09	106335346	Uncharacterized protein	A0A0D3BL09_BRAOL	5	-50.3313	0.496687	zt23_high_RFR_k3	zt11_Bal_RB_k3	NaN	NaN	NaN
zt23_high_RFR_k3 / zt11_Bal_RB_k3	A0A0D3DWB9	AT2G20760	A0A0D3DWB9	-0.980897	0.980897	0.00511598	0.0163474	14	A0A0D3DWB9	106310068	Clathrin light chain	A0A0D3DWB9_BRAOL	1	-49.3335	0.506665	zt23_high_RFR_k3	zt11_Bal_RB_k3	NaN	NaN	NaN
zt23_high_RFR_k3 / zt11_Bal_RB_k3	A0A0D3A533	AT4G22140	A0A0D3A533;A0A0D3BKX1;A0A0D3DFD3	0.94498	0.94498	0.00512215	0.0163589	16	A0A0D3A533;A0A0D3BKX1;A0A0D3DFD3	106308607;106331383;106302060	Uncharacterized protein	A0A0D3A533_BRAOL;A0A0D3BKX1_BRAOL;A0A0D3DFD3_BRAOL	3	92.5162	1.92516	zt23_high_RFR_k3	zt11_Bal_RB_k3	NaN	NaN	NaN
zt23_high_RFR_k3 / zt11_Bal_RB_k3	A0A0D3AAX8	AT3G23940	A0A0D3AAX8	0.588776	0.588776	0.00518746	0.0164888	15	A0A0D3AAX8	106317268	Uncharacterized protein	A0A0D3AAX8_BRAOL	1	50.397	1.50397	zt23_high_RFR_k3	zt11_Bal_RB_k3	NaN	NaN	NaN
zt23_high_RFR_k3 / zt11_Bal_RB_k3	A0A0D3BCK3	AT3G21400	A0A0D3BCK3	-0.89876	0.89876	0.00519768	0.0165089	16	A0A0D3BCK3	106331956	Uncharacterized protein	A0A0D3BCK3_BRAOL	1	-46.3653	0.536347	zt23_high_RFR_k3	zt11_Bal_RB_k3	NaN	NaN	NaN
zt23_high_RFR_k3 / zt11_Bal_RB_k3	A0A0D3BB01	AT3G12780	A0A0D3BB01	-0.653514	0.653514	0.00528459	0.0166811	16	A0A0D3BB01	106335787	Phosphoglycerate kinase	A0A0D3BB01_BRAOL	2	-36.427	0.63573	zt23_high_RFR_k3	zt11_Bal_RB_k3	NaN	NaN	NaN
zt23_high_RFR_k3 / zt11_Bal_RB_k3	A0A0D3DFV1	AT4G24330	A0A0D3DFV1	-1.54309	1.54309	0.00550497	0.0171021	16	A0A0D3DFV1	106306915	Uncharacterized protein	A0A0D3DFV1_BRAOL	1	-65.685	0.34315	zt23_high_RFR_k3	zt11_Bal_RB_k3	NaN	NaN	NaN
zt23_high_RFR_k3 / zt11_Bal_RB_k3	A0A0D3CLZ0	AT3G07700	A0A0D3CLZ0	-0.756524	0.756524	0.00559979	0.0172801	16	A0A0D3CLZ0	106294306	ABC1 domain-containing protein	A0A0D3CLZ0_BRAOL	6	-40.8079	0.591921	zt23_high_RFR_k3	zt11_Bal_RB_k3	NaN	NaN	NaN
zt23_high_RFR_k3 / zt11_Bal_RB_k3	A0A0D3B6Y1	#N/A	A0A0D3B6Y1;A0A0D3C6I1	-0.715621	0.715621	0.00560806	0.0172952	16	A0A0D3B6Y1;A0A0D3C6I1	106332162;106342592	Uncharacterized protein	A0A0D3B6Y1_BRAOL;A0A0D3C6I1_BRAOL	3	-39.1057	0.608943	zt23_high_RFR_k3	zt11_Bal_RB_k3	NaN	NaN	NaN
zt23_high_RFR_k3 / zt11_Bal_RB_k3	A0A0D3B964	AT4G00370	A0A0D3B964;A0A0D3DZM1	-0.901086	0.901086	0.00561383	0.0173058	14	A0A0D3B964;A0A0D3DZM1	106328374;106318021	MFS domain-containing protein	A0A0D3B964_BRAOL;A0A0D3DZM1_BRAOL	1	-46.4517	0.535483	zt23_high_RFR_k3	zt11_Bal_RB_k3	NaN	NaN	NaN
zt23_high_RFR_k3 / zt11_Bal_RB_k3	A0A0D3DDN9	AT5G61640	A0A0D3DDN9	-0.607136	0.607136	0.00563763	0.0173498	16	A0A0D3DDN9	NaN	Protein-methionine-S-oxide reductase	A0A0D3DDN9_BRAOL	1	-34.3501	0.656499	zt23_high_RFR_k3	zt11_Bal_RB_k3	NaN	NaN	NaN
zt23_high_RFR_k3 / zt11_Bal_RB_k3	A0A0D3E062	AT4G02990	A0A0D3E062	1.33177	1.33177	0.00567332	0.0174211	14	A0A0D3E062	106318784	Uncharacterized protein	A0A0D3E062_BRAOL	2	151.712	2.51712	zt23_high_RFR_k3	zt11_Bal_RB_k3	NaN	NaN	NaN
zt23_high_RFR_k3 / zt11_Bal_RB_k3	A0A0D3EFN8	AT5G13850	A0A0D3EFN8	1.73231	1.73231	0.0056966	0.0174639	12	A0A0D3EFN8	106315774	NAC-A/B domain-containing protein	A0A0D3EFN8_BRAOL	2	232.26	3.3226	zt23_high_RFR_k3	zt11_Bal_RB_k3	NaN	NaN	NaN
zt23_high_RFR_k3 / zt11_Bal_RB_k3	A0A0D2ZSD8	AT5G49930	A0A0D2ZSD8	1.80994	1.80994	0.00579582	0.0176549	15	A0A0D2ZSD8	106320477	CCHC-type domain-containing protein	A0A0D2ZSD8_BRAOL	4	250.627	3.50627	zt23_high_RFR_k3	zt11_Bal_RB_k3	NaN	NaN	NaN
zt23_high_RFR_k3 / zt11_Bal_RB_k3	A0A0D3CJG7	AT3G16910	A0A0D3CJG7	-0.894002	0.894002	0.00585868	0.0177718	16	A0A0D3CJG7	106295493	Uncharacterized protein	A0A0D3CJG7_BRAOL	7	-46.1881	0.538119	zt23_high_RFR_k3	zt11_Bal_RB_k3	NaN	NaN	NaN
zt23_high_RFR_k3 / zt11_Bal_RB_k3	A0A0D3BWJ5	AT3G60820	A0A0D3BWJ5;A0A0D3CV17	1.09776	1.09776	0.00586324	0.0177791	16	A0A0D3BWJ5;A0A0D3CV17	106339371;106298283	Proteasome subunit beta	A0A0D3BWJ5_BRAOL;A0A0D3CV17_BRAOL	1	114.023	2.14023	zt23_high_RFR_k3	zt11_Bal_RB_k3	NaN	NaN	NaN
zt23_high_RFR_k3 / zt11_Bal_RB_k3	A0A0D3ADH9	AT3G15190	A0A0D3ADH9	-1.05239	1.05239	0.00588702	0.0178205	16	A0A0D3ADH9	106342260	Uncharacterized protein	A0A0D3ADH9_BRAOL	2	-51.7831	0.482169	zt23_high_RFR_k3	zt11_Bal_RB_k3	NaN	NaN	NaN
zt23_high_RFR_k3 / zt11_Bal_RB_k3	A0A0D3D8S2	AT5G43970	A0A0D3D8S2	-1.26428	1.26428	0.00598321	0.017999	16	A0A0D3D8S2	106303870	Uncharacterized protein	A0A0D3D8S2_BRAOL	4	-58.3692	0.416308	zt23_high_RFR_k3	zt11_Bal_RB_k3	NaN	NaN	NaN
zt23_high_RFR_k3 / zt11_Bal_RB_k3	A0A0D2ZRE6	AT1G17840	A0A0D2ZRE6	-0.783504	0.783504	0.00600174	0.018035	16	A0A0D2ZRE6	106320153	ABC transporter domain-containing protein	A0A0D2ZRE6_BRAOL	5	-41.9046	0.580954	zt23_high_RFR_k3	zt11_Bal_RB_k3	NaN	NaN	NaN
zt23_high_RFR_k3 / zt11_Bal_RB_k3	A0A0D3CBA6	AT1G18660	A0A0D3CBA6	-1.03605	1.03605	0.00608575	0.0181861	14	A0A0D3CBA6	106343155	Uncharacterized protein	A0A0D3CBA6_BRAOL	2	-51.2341	0.487659	zt23_high_RFR_k3	zt11_Bal_RB_k3	NaN	NaN	NaN
zt23_high_RFR_k3 / zt11_Bal_RB_k3	A0A0D3B5V4	AT4G38180	A0A0D3B5V4	-0.806822	0.806822	0.00611281	0.0182361	16	A0A0D3B5V4	NaN	Protein FAR1-RELATED SEQUENCE	A0A0D3B5V4_BRAOL	1	-42.836	0.57164	zt23_high_RFR_k3	zt11_Bal_RB_k3	NaN	NaN	NaN
zt23_high_RFR_k3 / zt11_Bal_RB_k3	A0A0D3C3N7	#N/A	A0A0D3C3N7	1.22962	1.22962	0.00614062	0.0182883	16	A0A0D3C3N7	106336851	Uncharacterized protein	A0A0D3C3N7_BRAOL	7	134.505	2.34505	zt23_high_RFR_k3	zt11_Bal_RB_k3	NaN	NaN	NaN
zt23_high_RFR_k3 / zt11_Bal_RB_k3	A0A0D3D8V5	AT5G44200	A0A0D3D8V5	0.609501	0.609501	0.00616757	0.018335	16	A0A0D3D8V5	NaN	Nuclear cap-binding protein subunit 2	A0A0D3D8V5_BRAOL	2	52.5731	1.52573	zt23_high_RFR_k3	zt11_Bal_RB_k3	NaN	NaN	NaN
zt23_high_RFR_k3 / zt11_Bal_RB_k3	A0A0D3CZA2	AT1G69523	A0A0D3CZA2	-0.799653	0.799653	0.00619332	0.0183852	13	A0A0D3CZA2	NaN	Methyltransf_11 domain-containing protein	A0A0D3CZA2_BRAOL	1	-42.5513	0.574487	zt23_high_RFR_k3	zt11_Bal_RB_k3	NaN	NaN	NaN
zt23_high_RFR_k3 / zt11_Bal_RB_k3	A0A0D3A467	AT4G18740	A0A0D3A467	-0.818711	0.818711	0.0062088	0.0184129	16	A0A0D3A467	106305237	Rho_N domain-containing protein	A0A0D3A467_BRAOL	5	-43.3052	0.566948	zt23_high_RFR_k3	zt11_Bal_RB_k3	NaN	NaN	NaN
zt23_high_RFR_k3 / zt11_Bal_RB_k3	A0A0D3D2A0	AT2G20420	A0A0D3D2A0	-0.680405	0.680405	0.00630547	0.018587	16	A0A0D3D2A0	106301287	Succinate--CoA ligase [ADP-forming] subunit beta, mitochondrial	A0A0D3D2A0_BRAOL	3	-37.601	0.62399	zt23_high_RFR_k3	zt11_Bal_RB_k3	NaN	NaN	NaN
zt23_high_RFR_k3 / zt11_Bal_RB_k3	A0A0D3DXW7	#N/A	A0A0D3DXW7	-1.10531	1.10531	0.00632699	0.0186239	8	A0A0D3DXW7	NaN	Uncharacterized protein	A0A0D3DXW7_BRAOL	1	-53.5196	0.464804	zt23_high_RFR_k3	zt11_Bal_RB_k3	NaN	NaN	NaN
zt23_high_RFR_k3 / zt11_Bal_RB_k3	A0A0D3DZI2	#N/A	A0A0D3DZI2	0.629695	0.629695	0.006367	0.0186958	16	A0A0D3DZI2	106308426	Uncharacterized protein	A0A0D3DZI2_BRAOL	2	54.7238	1.54724	zt23_high_RFR_k3	zt11_Bal_RB_k3	NaN	NaN	NaN
zt23_high_RFR_k3 / zt11_Bal_RB_k3	A0A0D3CUN1	#N/A	A0A0D3CUN1	0.62129	0.62129	0.00642286	0.0187941	15	A0A0D3CUN1	NaN	Uncharacterized protein	A0A0D3CUN1_BRAOL	1	53.825	1.53825	zt23_high_RFR_k3	zt11_Bal_RB_k3	NaN	NaN	NaN
zt23_high_RFR_k3 / zt11_Bal_RB_k3	A0A0D3CME9	AT3G06060	A0A0D3CME9	1.19556	1.19556	0.00645058	0.0188443	16	A0A0D3CME9	106343764	3-oxoacyl-[acyl-carrier-protein] reductase	A0A0D3CME9_BRAOL	1	129.034	2.29034	zt23_high_RFR_k3	zt11_Bal_RB_k3	NaN	NaN	NaN
zt23_high_RFR_k3 / zt11_Bal_RB_k3	A0A0D3BC10	AT3G18680	A0A0D3BC10	1.01443	1.01443	0.00650695	0.0189469	16	A0A0D3BC10	106327982	AA_kinase domain-containing protein	A0A0D3BC10_BRAOL	2	102.011	2.02011	zt23_high_RFR_k3	zt11_Bal_RB_k3	NaN	NaN	NaN
zt23_high_RFR_k3 / zt11_Bal_RB_k3	A0A0D3A4W1	AT4G21580	A0A0D3A4W1	-3.56218	3.56218	0.00652466	0.0189771	16	A0A0D3A4W1	106318143	PKS_ER domain-containing protein	A0A0D3A4W1_BRAOL	5	-91.534	0.0846598	zt23_high_RFR_k3	zt11_Bal_RB_k3	NaN	NaN	NaN
zt23_high_RFR_k3 / zt11_Bal_RB_k3	A0A0D3A6Y3	AT4G27440	A0A0D3A6Y3	1.09403	1.09403	0.00657118	0.0190568	16	A0A0D3A6Y3	NaN	Protochlorophyllide reductase	A0A0D3A6Y3_BRAOL	3	113.47	2.1347	zt23_high_RFR_k3	zt11_Bal_RB_k3	NaN	NaN	NaN
zt23_high_RFR_k3 / zt11_Bal_RB_k3	A0A0D3E5E3	AT1G60000	A0A0D3E5E3	-0.73734	0.73734	0.00658401	0.01908	16	A0A0D3E5E3	106313255	Uncharacterized protein	A0A0D3E5E3_BRAOL	4	-40.0156	0.599844	zt23_high_RFR_k3	zt11_Bal_RB_k3	NaN	NaN	NaN
zt23_high_RFR_k3 / zt11_Bal_RB_k3	A0A0D3CM23	AT3G07390	A0A0D3CM23	-0.660316	0.660316	0.00661273	0.0191323	16	A0A0D3CM23	106343610	DOMON domain-containing protein	A0A0D3CM23_BRAOL	4	-36.726	0.63274	zt23_high_RFR_k3	zt11_Bal_RB_k3	NaN	NaN	NaN
zt23_high_RFR_k3 / zt11_Bal_RB_k3	A0A0D3B5D7	AT5G42020	A0A0D3B5D7	1.61627	1.61627	0.00665766	0.0192128	16	A0A0D3B5D7	106332627	Uncharacterized protein	A0A0D3B5D7_BRAOL	1	206.582	3.06582	zt23_high_RFR_k3	zt11_Bal_RB_k3	NaN	NaN	NaN
zt23_high_RFR_k3 / zt11_Bal_RB_k3	A0A0D3DKB7	AT4G13850	A0A0D3DKB7	0.690295	0.690295	0.00666286	0.0192225	16	A0A0D3DKB7	106309830	RRM domain-containing protein	A0A0D3DKB7_BRAOL	3	61.3613	1.61361	zt23_high_RFR_k3	zt11_Bal_RB_k3	NaN	NaN	NaN
zt23_high_RFR_k3 / zt11_Bal_RB_k3	A0A0D3CME4	AT3G06110	A0A0D3CME4	0.677911	0.677911	0.00676176	0.0193986	16	A0A0D3CME4	NaN	Uncharacterized protein	A0A0D3CME4_BRAOL	1	59.9822	1.59982	zt23_high_RFR_k3	zt11_Bal_RB_k3	NaN	NaN	NaN
zt23_high_RFR_k3 / zt11_Bal_RB_k3	A0A0D3A4M1	AT4G20400	A0A0D3A4M1	0.837191	0.837191	0.00682268	0.0195058	8	A0A0D3A4M1	106306056	Uncharacterized protein	A0A0D3A4M1_BRAOL	1	78.6568	1.78657	zt23_high_RFR_k3	zt11_Bal_RB_k3	NaN	NaN	NaN
zt23_high_RFR_k3 / zt11_Bal_RB_k3	A0A0D3AK11	AT5G19855	A0A0D3AK11	0.800816	0.800816	0.00689842	0.0196411	16	A0A0D3AK11	NaN	Uncharacterized protein	A0A0D3AK11_BRAOL	2	74.2086	1.74209	zt23_high_RFR_k3	zt11_Bal_RB_k3	NaN	NaN	NaN
zt23_high_RFR_k3 / zt11_Bal_RB_k3	A0A0D3AQA9	AT1G73230	A0A0D3AQA9	1.15828	1.15828	0.00694282	0.0197188	16	A0A0D3AQA9	NaN	Nascent polypeptide-associated complex subunit beta	A0A0D3AQA9_BRAOL	1	123.192	2.23192	zt23_high_RFR_k3	zt11_Bal_RB_k3	NaN	NaN	NaN
zt23_high_RFR_k3 / zt11_Bal_RB_k3	A0A0D3D1W6	AT1G79720	A0A0D3D1W6	0.84873	0.84873	0.00694651	0.0197259	14	A0A0D3D1W6	106299609	Peptidase A1 domain-containing protein	A0A0D3D1W6_BRAOL	2	80.0914	1.80091	zt23_high_RFR_k3	zt11_Bal_RB_k3	NaN	NaN	NaN
zt23_high_RFR_k3 / zt11_Bal_RB_k3	A0A0D3CW63	#N/A	A0A0D3CW63	1.33493	1.33493	0.00694839	0.0197296	16	A0A0D3CW63	106296887	Uncharacterized protein	A0A0D3CW63_BRAOL	9	152.263	2.52263	zt23_high_RFR_k3	zt11_Bal_RB_k3	NaN	NaN	NaN
zt23_high_RFR_k3 / zt11_Bal_RB_k3	A0A0D3CY63	AT1G65060	A0A0D3CY63	-0.903391	0.903391	0.00697231	0.0197723	15	A0A0D3CY63	NaN	Uncharacterized protein	A0A0D3CY63_BRAOL	2	-46.5371	0.534629	zt23_high_RFR_k3	zt11_Bal_RB_k3	NaN	NaN	NaN
zt23_high_RFR_k3 / zt11_Bal_RB_k3	A0A0D3E627	AT5G42765	A0A0D3E627	-1.75797	1.75797	0.0069884	0.0197998	16	A0A0D3E627	106313923	Uncharacterized protein	A0A0D3E627_BRAOL	3	-70.4336	0.295664	zt23_high_RFR_k3	zt11_Bal_RB_k3	NaN	NaN	NaN
zt23_high_RFR_k3 / zt11_Bal_RB_k3	A0A0D3CQS2	AT1G53800	A0A0D3CQS2	0.798022	0.798022	0.00702615	0.0198684	16	A0A0D3CQS2	106300957	IENR2 domain-containing protein	A0A0D3CQS2_BRAOL	1	73.8716	1.73872	zt23_high_RFR_k3	zt11_Bal_RB_k3	NaN	NaN	NaN
zt23_high_RFR_k3 / zt11_Bal_RB_k3	A0A0D3DNL2	AT1G09290	A0A0D3DNL2	-1.41921	1.41921	0.00708748	0.0199704	16	A0A0D3DNL2	106311550	THUMP domain-containing protein	A0A0D3DNL2_BRAOL	2	-62.6083	0.373917	zt23_high_RFR_k3	zt11_Bal_RB_k3	NaN	NaN	NaN
zt23_high_RFR_k3 / zt11_Bal_RB_k3	A0A0D3CK13	#N/A	A0A0D3CK13	-1.27918	1.27918	0.00709293	0.0199793	16	A0A0D3CK13	NaN	Uncharacterized protein	A0A0D3CK13_BRAOL	5	-58.797	0.41203	zt23_high_RFR_k3	zt11_Bal_RB_k3	NaN	NaN	NaN
zt23_high_RFR_k3 / zt11_Bal_RB_k3	A0A0D3AJB5	AT5G16210	A0A0D3AJB5	9.28982	9.28982	0.00710924	0.0200068	12	A0A0D3AJB5	106326921	Uncharacterized protein	A0A0D3AJB5_BRAOL	1	62491.2	625.912	zt23_high_RFR_k3	zt11_Bal_RB_k3	NaN	NaN	NaN
zt23_high_RFR_k3 / zt11_Bal_RB_k3	A0A0D3E127	AT5G27290	A0A0D3E127	-0.983733	0.983733	0.00711748	0.0200218	16	A0A0D3E127	106319133	Uncharacterized protein	A0A0D3E127_BRAOL	3	-49.433	0.50567	zt23_high_RFR_k3	zt11_Bal_RB_k3	NaN	NaN	NaN
zt23_high_RFR_k3 / zt11_Bal_RB_k3	A0A0D3B7M9	AT5G49750	A0A0D3B7M9	-0.636624	0.636624	0.00713156	0.0200466	16	A0A0D3B7M9	NaN	Protein kinase domain-containing protein	A0A0D3B7M9_BRAOL	6	-35.6783	0.643217	zt23_high_RFR_k3	zt11_Bal_RB_k3	NaN	NaN	NaN
zt23_high_RFR_k3 / zt11_Bal_RB_k3	A0A0D3A615	AT4G24680	A0A0D3A615	8.53743	8.53743	0.00714314	0.0200658	12	A0A0D3A615	106307158	BAT2_N domain-containing protein	A0A0D3A615_BRAOL	1	37055.6	371.556	zt23_high_RFR_k3	zt11_Bal_RB_k3	NaN	NaN	NaN
zt23_high_RFR_k3 / zt11_Bal_RB_k3	A0A0D3BCI1	AT3G21140	A0A0D3BCI1	1.57419	1.57419	0.00715647	0.0200897	14	A0A0D3BCI1	106336333	Uncharacterized protein	A0A0D3BCI1_BRAOL	2	197.768	2.97768	zt23_high_RFR_k3	zt11_Bal_RB_k3	NaN	NaN	NaN
zt23_high_RFR_k3 / zt11_Bal_RB_k3	A0A0D3BE15	#N/A	A0A0D3BE15	-0.782235	0.782235	0.00723798	0.0202354	10	A0A0D3BE15	106328411	L-ascorbate peroxidase	A0A0D3BE15_BRAOL	7	-41.8535	0.581465	zt23_high_RFR_k3	zt11_Bal_RB_k3	NaN	NaN	NaN
zt23_high_RFR_k3 / zt11_Bal_RB_k3	A0A0D3A4R4	AT4G21090	A0A0D3A4R4	0.785576	0.785576	0.00726187	0.0202764	14	A0A0D3A4R4	106324498	2Fe-2S ferredoxin-type domain-containing protein	A0A0D3A4R4_BRAOL	1	72.3781	1.72378	zt23_high_RFR_k3	zt11_Bal_RB_k3	NaN	NaN	NaN
zt23_high_RFR_k3 / zt11_Bal_RB_k3	A0A0D3DT16	AT3G54540	A0A0D3DT16	2.82291	2.82291	0.0072986	0.0203426	12	A0A0D3DT16	106311692	Uncharacterized protein	A0A0D3DT16_BRAOL	2	607.588	7.07588	zt23_high_RFR_k3	zt11_Bal_RB_k3	NaN	NaN	NaN
zt23_high_RFR_k3 / zt11_Bal_RB_k3	A0A0D3B1I3	AT5G16730	A0A0D3B1I3	1.91515	1.91515	0.00732952	0.0203961	16	A0A0D3B1I3	106335513	Uncharacterized protein	A0A0D3B1I3_BRAOL	3	277.152	3.77152	zt23_high_RFR_k3	zt11_Bal_RB_k3	NaN	NaN	NaN
zt23_high_RFR_k3 / zt11_Bal_RB_k3	A0A0D3CIQ6	AT3G18790	A0A0D3CIQ6	1.23269	1.23269	0.00734097	0.0204153	16	A0A0D3CIQ6	106295864	Uncharacterized protein	A0A0D3CIQ6_BRAOL	3	135.005	2.35005	zt23_high_RFR_k3	zt11_Bal_RB_k3	NaN	NaN	NaN
zt23_high_RFR_k3 / zt11_Bal_RB_k3	A0A0D3A9P7	AT3G50380	A0A0D3A9P7	-2.0185	2.0185	0.00735875	0.0204451	15	A0A0D3A9P7	NaN	SHR-BD domain-containing protein	A0A0D3A9P7_BRAOL	2	-75.3185	0.246815	zt23_high_RFR_k3	zt11_Bal_RB_k3	NaN	NaN	NaN
zt23_high_RFR_k3 / zt11_Bal_RB_k3	A0A0D3CU35	AT3G56240	A0A0D3CU35	1.54434	1.54434	0.00742684	0.0205601	16	A0A0D3CU35	NaN	HMA domain-containing protein	A0A0D3CU35_BRAOL	3	191.672	2.91672	zt23_high_RFR_k3	zt11_Bal_RB_k3	NaN	NaN	NaN
zt23_high_RFR_k3 / zt11_Bal_RB_k3	A0A0D3CCG2	AT1G22540	A0A0D3CCG2	0.582302	0.582302	0.00746893	0.0206313	16	A0A0D3CCG2	106294939	Uncharacterized protein	A0A0D3CCG2_BRAOL	1	49.7236	1.49724	zt23_high_RFR_k3	zt11_Bal_RB_k3	NaN	NaN	NaN
zt23_high_RFR_k3 / zt11_Bal_RB_k3	A0A0D3D010	#N/A	A0A0D3D010;A0A0D3DNP9	-0.828635	0.828635	0.00747757	0.0206478	10	A0A0D3D010;A0A0D3DNP9	106298116;	RING-type domain-containing protein	A0A0D3D010_BRAOL;A0A0D3DNP9_BRAOL	1	-43.6938	0.563062	zt23_high_RFR_k3	zt11_Bal_RB_k3	NaN	NaN	NaN
zt23_high_RFR_k3 / zt11_Bal_RB_k3	A0A0D3E2P0	AT5G66550	A0A0D3E2P0	-2.94514	2.94514	0.00748143	0.0206549	16	A0A0D3E2P0	106315993	Uncharacterized protein	A0A0D3E2P0_BRAOL	2	-87.0155	0.129845	zt23_high_RFR_k3	zt11_Bal_RB_k3	NaN	NaN	NaN
zt23_high_RFR_k3 / zt11_Bal_RB_k3	A0A0D3CCH1	AT1G22650	A0A0D3CCH1	1.4091	1.4091	0.00748824	0.0206671	16	A0A0D3CCH1	106296094	Alkaline/neutral invertase	A0A0D3CCH1_BRAOL	3	165.571	2.65571	zt23_high_RFR_k3	zt11_Bal_RB_k3	NaN	NaN	NaN
zt23_high_RFR_k3 / zt11_Bal_RB_k3	A0A0D3CBT0	AT1G20540	A0A0D3CBT0	-0.753114	0.753114	0.00749848	0.0206847	16	A0A0D3CBT0	106343086	WD_REPEATS_REGION domain-containing protein	A0A0D3CBT0_BRAOL	2	-40.6679	0.593321	zt23_high_RFR_k3	zt11_Bal_RB_k3	NaN	NaN	NaN
zt23_high_RFR_k3 / zt11_Bal_RB_k3	A0A0D3BJ86	AT4G38600	A0A0D3BJ86	-5.45798	5.45798	0.00755312	0.020778	14	A0A0D3BJ86	106334366	HECT domain-containing protein	A0A0D3BJ86_BRAOL	3	-97.725	0.0227502	zt23_high_RFR_k3	zt11_Bal_RB_k3	NaN	NaN	NaN
zt23_high_RFR_k3 / zt11_Bal_RB_k3	A0A0D3CHZ1	AT3G20630	A0A0D3CHZ1	-1.1379	1.1379	0.0076076	0.02087	16	A0A0D3CHZ1	106295998	Ubiquitin carboxyl-terminal hydrolase	A0A0D3CHZ1_BRAOL	6	-54.5578	0.454422	zt23_high_RFR_k3	zt11_Bal_RB_k3	NaN	NaN	NaN
zt23_high_RFR_k3 / zt11_Bal_RB_k3	A0A0D3B8T1	AT2G02930	A0A0D3B8T1	-1.91565	1.91565	0.00777696	0.0211586	12	A0A0D3B8T1	106331458	Glutathione transferase	A0A0D3B8T1_BRAOL	3	-73.4948	0.265052	zt23_high_RFR_k3	zt11_Bal_RB_k3	NaN	NaN	NaN
zt23_high_RFR_k3 / zt11_Bal_RB_k3	A0A0D3DDW5	#N/A	A0A0D3DDW5;A0A0D3DS38;A0A0D3DS39	5.87657	5.87657	0.00784883	0.0212808	10	A0A0D3DDW5;A0A0D3DS38;A0A0D3DS39	106305218;106308034;106311854	AAA domain-containing protein	A0A0D3DDW5_BRAOL;A0A0D3DS38_BRAOL;A0A0D3DS39_BRAOL	1	5775.23	58.7523	zt23_high_RFR_k3	zt11_Bal_RB_k3	NaN	NaN	NaN
zt23_high_RFR_k3 / zt11_Bal_RB_k3	A0A0D3D1P7	AT1G78920	A0A0D3D1P7	-0.815328	0.815328	0.0078964	0.0213597	16	A0A0D3D1P7	106300469	H(+)-exporting diphosphatase	A0A0D3D1P7_BRAOL	4	-43.1721	0.568279	zt23_high_RFR_k3	zt11_Bal_RB_k3	NaN	NaN	NaN
zt23_high_RFR_k3 / zt11_Bal_RB_k3	A0A0D3B946	AT4G00740	A0A0D3B946	-1.58954	1.58954	0.00791438	0.0213899	12	A0A0D3B946	106335646	Methyltransferase	A0A0D3B946_BRAOL	1	-66.7722	0.332278	zt23_high_RFR_k3	zt11_Bal_RB_k3	NaN	NaN	NaN
zt23_high_RFR_k3 / zt11_Bal_RB_k3	A0A0D2ZR27	#N/A	A0A0D2ZR27;A0A0D3AC15;A0A0D3BMK4;A0A0D3CHY5	0.865191	0.865191	0.00792571	0.0214086	16	A0A0D2ZR27;A0A0D3AC15;A0A0D3BMK4;A0A0D3CHY5	106320054;106318253;;106292868	Histone H2A	A0A0D2ZR27_BRAOL;A0A0D3AC15_BRAOL;A0A0D3BMK4_BRAOL;A0A0D3CHY5_BRAOL	3	82.158	1.82158	zt23_high_RFR_k3	zt11_Bal_RB_k3	NaN	NaN	NaN
zt23_high_RFR_k3 / zt11_Bal_RB_k3	A0A0D3DCZ7	AT5G24850	A0A0D3DCZ7;A0A0D3E1F3	0.845598	0.845598	0.00797542	0.021492	16	A0A0D3DCZ7;A0A0D3E1F3	NaN	tRNA (guanine-N(7)-)-methyltransferase;Uncharacterized protein	A0A0D3DCZ7_BRAOL;A0A0D3E1F3_BRAOL	1	79.701	1.79701	zt23_high_RFR_k3	zt11_Bal_RB_k3	NaN	NaN	NaN
zt23_high_RFR_k3 / zt11_Bal_RB_k3	A0A0D3AXG4	#N/A	A0A0D3AXG4	1.54538	1.54538	0.00800706	0.0215468	12	A0A0D3AXG4	NaN	PHD-type domain-containing protein	A0A0D3AXG4_BRAOL	1	191.881	2.91881	zt23_high_RFR_k3	zt11_Bal_RB_k3	NaN	NaN	NaN
zt23_high_RFR_k3 / zt11_Bal_RB_k3	A0A0D2ZTY4	#N/A	A0A0D2ZTY4	-0.899762	0.899762	0.00804928	0.0216171	16	A0A0D2ZTY4	106320974	Glutathione transferase	A0A0D2ZTY4_BRAOL	10	-46.4025	0.535975	zt23_high_RFR_k3	zt11_Bal_RB_k3	NaN	NaN	NaN
zt23_high_RFR_k3 / zt11_Bal_RB_k3	A0A0D3CCI5	AT1G22800	A0A0D3CCI5	0.695137	0.695137	0.00808821	0.0216805	16	A0A0D3CCI5	106343788	Methyltransf_11 domain-containing protein	A0A0D3CCI5_BRAOL	2	61.9038	1.61904	zt23_high_RFR_k3	zt11_Bal_RB_k3	NaN	NaN	NaN
zt23_high_RFR_k3 / zt11_Bal_RB_k3	A0A0D3B5I3	AT2G37970	A0A0D3B5I3	-1.28859	1.28859	0.00811017	0.0217171	16	A0A0D3B5I3	106329227	Uncharacterized protein	A0A0D3B5I3_BRAOL	2	-59.0648	0.409352	zt23_high_RFR_k3	zt11_Bal_RB_k3	NaN	NaN	NaN
zt23_high_RFR_k3 / zt11_Bal_RB_k3	A0A0D3DUV9	AT3G61600	A0A0D3DUV9	2.71418	2.71418	0.008202	0.0218702	10	A0A0D3DUV9	106307935	BTB domain-containing protein	A0A0D3DUV9_BRAOL	1	556.221	6.56221	zt23_high_RFR_k3	zt11_Bal_RB_k3	NaN	NaN	NaN
zt23_high_RFR_k3 / zt11_Bal_RB_k3	A0A0D3A167	AT4G37760	A0A0D3A167	-0.839213	0.839213	0.00828648	0.0220099	16	A0A0D3A167	106314195	Squalene monooxygenase	A0A0D3A167_BRAOL	2	-44.1051	0.558949	zt23_high_RFR_k3	zt11_Bal_RB_k3	NaN	NaN	NaN
zt23_high_RFR_k3 / zt11_Bal_RB_k3	A0A0D3CN18	AT3G03380	A0A0D3CN18	1.85764	1.85764	0.0083358	0.0220908	10	A0A0D3CN18	106295522	PDZ domain-containing protein	A0A0D3CN18_BRAOL	2	262.413	3.62413	zt23_high_RFR_k3	zt11_Bal_RB_k3	NaN	NaN	NaN
zt23_high_RFR_k3 / zt11_Bal_RB_k3	A0A0D3B743	AT2G47400	A0A0D3B743;A0A0D3C6Q0	-0.623418	0.623418	0.00835404	0.0221226	16	A0A0D3B743;A0A0D3C6Q0	106328408;106337449	CP12 domain-containing protein	A0A0D3B743_BRAOL;A0A0D3C6Q0_BRAOL	4	-35.0869	0.649131	zt23_high_RFR_k3	zt11_Bal_RB_k3	NaN	NaN	NaN
zt23_high_RFR_k3 / zt11_Bal_RB_k3	A0A0D3D013	#N/A	A0A0D3D013	0.671622	0.671622	0.00848002	0.0223297	14	A0A0D3D013	106300094	Uncharacterized protein	A0A0D3D013_BRAOL	1	59.2862	1.59286	zt23_high_RFR_k3	zt11_Bal_RB_k3	NaN	NaN	NaN
zt23_high_RFR_k3 / zt11_Bal_RB_k3	A0A0D3D0J3	AT1G74100	A0A0D3D0J3	-0.757994	0.757994	0.00852652	0.0224054	16	A0A0D3D0J3	106296616	Sulfotransferase	A0A0D3D0J3_BRAOL	5	-40.8682	0.591318	zt23_high_RFR_k3	zt11_Bal_RB_k3	NaN	NaN	NaN
zt23_high_RFR_k3 / zt11_Bal_RB_k3	A0A0D3ED54	AT5G60540	A0A0D3ED54	-0.753391	0.753391	0.00856804	0.022473	16	A0A0D3ED54	106313498	Glutaminase	A0A0D3ED54_BRAOL	2	-40.6792	0.593208	zt23_high_RFR_k3	zt11_Bal_RB_k3	NaN	NaN	NaN
zt23_high_RFR_k3 / zt11_Bal_RB_k3	A0A0D3C1R7	AT2G24390	A0A0D3C1R7	0.791887	0.791887	0.00858013	0.0224945	10	A0A0D3C1R7	106339835	GGACT domain-containing protein	A0A0D3C1R7_BRAOL	1	73.1337	1.73134	zt23_high_RFR_k3	zt11_Bal_RB_k3	NaN	NaN	NaN
zt23_high_RFR_k3 / zt11_Bal_RB_k3	A0A0D2ZPR6	AT3G53520	A0A0D2ZPR6	0.971375	0.971375	0.00863154	0.0225772	14	A0A0D2ZPR6	NaN	NAD(P)-bd_dom domain-containing protein	A0A0D2ZPR6_BRAOL	1	96.0708	1.96071	zt23_high_RFR_k3	zt11_Bal_RB_k3	NaN	NaN	NaN
zt23_high_RFR_k3 / zt11_Bal_RB_k3	A0A0D3AIH8	AT5G10860	A0A0D3AIH8	7.54376	7.54376	0.00863508	0.0225824	10	A0A0D3AIH8	106324892	Uncharacterized protein	A0A0D3AIH8_BRAOL	1	18559.4	186.594	zt23_high_RFR_k3	zt11_Bal_RB_k3	NaN	NaN	NaN
zt23_high_RFR_k3 / zt11_Bal_RB_k3	A0A0D3CUB1	AT3G57280	A0A0D3CUB1	1.4378	1.4378	0.00864211	0.0225939	16	A0A0D3CUB1	106300022	Uncharacterized protein	A0A0D3CUB1_BRAOL	1	170.908	2.70908	zt23_high_RFR_k3	zt11_Bal_RB_k3	NaN	NaN	NaN
zt23_high_RFR_k3 / zt11_Bal_RB_k3	A0A0D3E0W0	AT5G48900	A0A0D3E0W0	-0.811672	0.811672	0.00866074	0.0226237	16	A0A0D3E0W0	NaN	Pectate lyase	A0A0D3E0W0_BRAOL	3	-43.0279	0.569721	zt23_high_RFR_k3	zt11_Bal_RB_k3	NaN	NaN	NaN
zt23_high_RFR_k3 / zt11_Bal_RB_k3	A0A0D3D5X0	AT1G29850	A0A0D3D5X0	-1.63159	1.63159	0.00881259	0.0228677	16	A0A0D3D5X0	106304200	Uncharacterized protein	A0A0D3D5X0_BRAOL	2	-67.7267	0.322733	zt23_high_RFR_k3	zt11_Bal_RB_k3	NaN	NaN	NaN
zt23_high_RFR_k3 / zt11_Bal_RB_k3	A0A0D3C1Y8	#N/A	A0A0D3C1Y8	-1.65941	1.65941	0.00893031	0.0230629	16	A0A0D3C1Y8	106337541	Cytochrome b5 heme-binding domain-containing protein	A0A0D3C1Y8_BRAOL	2	-68.3431	0.316569	zt23_high_RFR_k3	zt11_Bal_RB_k3	NaN	NaN	NaN
zt23_high_RFR_k3 / zt11_Bal_RB_k3	A0A0D3CID1	AT3G19620	A0A0D3CID1	-0.866556	0.866556	0.00893566	0.0230725	16	A0A0D3CID1	106343192	Fn3_like domain-containing protein	A0A0D3CID1_BRAOL	7	-45.1545	0.548455	zt23_high_RFR_k3	zt11_Bal_RB_k3	NaN	NaN	NaN
zt23_high_RFR_k3 / zt11_Bal_RB_k3	A0A0D3CK65	AT3G14595	A0A0D3CK65	-1.46181	1.46181	0.00894693	0.0230913	16	A0A0D3CK65	106294922	Uncharacterized protein	A0A0D3CK65_BRAOL	1	-63.6961	0.363039	zt23_high_RFR_k3	zt11_Bal_RB_k3	NaN	NaN	NaN
zt23_high_RFR_k3 / zt11_Bal_RB_k3	A0A0D3AM68	AT5G54390	A0A0D3AM68	-1.37999	1.37999	0.00897315	0.0231301	12	A0A0D3AM68	106322785	3'(2'),5'-bisphosphate nucleotidase	A0A0D3AM68_BRAOL	1	-61.5779	0.384221	zt23_high_RFR_k3	zt11_Bal_RB_k3	NaN	NaN	NaN
zt23_high_RFR_k3 / zt11_Bal_RB_k3	A0A0D3DH98	AT4G31870	A0A0D3DH98	-0.878686	0.878686	0.00902869	0.0232212	16	A0A0D3DH98	106301498	Glutathione peroxidase	A0A0D3DH98_BRAOL	4	-45.6138	0.543862	zt23_high_RFR_k3	zt11_Bal_RB_k3	NaN	NaN	NaN
zt23_high_RFR_k3 / zt11_Bal_RB_k3	A0A0D3A1Y3	AT4G34660	A0A0D3A1Y3	-1.70342	1.70342	0.00908809	0.0233178	16	A0A0D3A1Y3	106308577	SH3 domain-containing protein	A0A0D3A1Y3_BRAOL	2	-69.2943	0.307057	zt23_high_RFR_k3	zt11_Bal_RB_k3	NaN	NaN	NaN
zt23_high_RFR_k3 / zt11_Bal_RB_k3	A0A0D3A7X6	AT3G21540	A0A0D3A7X6	-0.648807	0.648807	0.00912015	0.0233709	10	A0A0D3A7X6	106311032	WD_REPEATS_REGION domain-containing protein	A0A0D3A7X6_BRAOL	1	-36.2193	0.637807	zt23_high_RFR_k3	zt11_Bal_RB_k3	NaN	NaN	NaN
zt23_high_RFR_k3 / zt11_Bal_RB_k3	A0A0D3CGS6	AT1G32200	A0A0D3CGS6	0.735503	0.735503	0.00912084	0.0233718	16	A0A0D3CGS6	106343336	Glycerol-3-phosphate acyltransferase, chloroplastic	A0A0D3CGS6_BRAOL	9	66.4978	1.66498	zt23_high_RFR_k3	zt11_Bal_RB_k3	NaN	NaN	NaN
zt23_high_RFR_k3 / zt11_Bal_RB_k3	A0A0D3A1F3	AT4G37200	A0A0D3A1F3	-0.620014	0.620014	0.00921965	0.0235257	16	A0A0D3A1F3	106312050	Thioredoxin domain-containing protein	A0A0D3A1F3_BRAOL	3	-34.9335	0.650665	zt23_high_RFR_k3	zt11_Bal_RB_k3	NaN	NaN	NaN
zt23_high_RFR_k3 / zt11_Bal_RB_k3	A0A0D3DBS9	AT5G48540	A0A0D3DBS9	-1.12393	1.12393	0.00928036	0.0236221	16	A0A0D3DBS9	106301755	Uncharacterized protein	A0A0D3DBS9_BRAOL	4	-54.1158	0.458842	zt23_high_RFR_k3	zt11_Bal_RB_k3	NaN	NaN	NaN
zt23_high_RFR_k3 / zt11_Bal_RB_k3	A0A0D3DHC4	AT4G32320	A0A0D3DHC4	-1.20547	1.20547	0.00936469	0.0237548	16	A0A0D3DHC4	106303893	L-ascorbate peroxidase	A0A0D3DHC4_BRAOL	1	-56.6371	0.433629	zt23_high_RFR_k3	zt11_Bal_RB_k3	NaN	NaN	NaN
zt23_high_RFR_k3 / zt11_Bal_RB_k3	A0A0D3AYR4	AT5G64840	A0A0D3AYR4	0.743141	0.743141	0.00936819	0.0237602	16	A0A0D3AYR4	106327153	Uncharacterized protein	A0A0D3AYR4_BRAOL	4	67.3816	1.67382	zt23_high_RFR_k3	zt11_Bal_RB_k3	NaN	NaN	NaN
zt23_high_RFR_k3 / zt11_Bal_RB_k3	A0A0D3CD30	AT1G26460	A0A0D3CD30	-0.800817	0.800817	0.00938814	0.0237923	16	A0A0D3CD30	106294643	Uncharacterized protein	A0A0D3CD30_BRAOL	4	-42.5976	0.574024	zt23_high_RFR_k3	zt11_Bal_RB_k3	NaN	NaN	NaN
zt23_high_RFR_k3 / zt11_Bal_RB_k3	A0A0D3DQZ6	AT1G22740	A0A0D3DQZ6	-0.71101	0.71101	0.00940601	0.0238201	16	A0A0D3DQZ6	106308145	Uncharacterized protein	A0A0D3DQZ6_BRAOL	4	-38.9108	0.610892	zt23_high_RFR_k3	zt11_Bal_RB_k3	NaN	NaN	NaN
zt23_high_RFR_k3 / zt11_Bal_RB_k3	A0A0D3DIL4	AT1G02930	A0A0D3DIL4	1.5854	1.5854	0.00951411	0.0239863	15	A0A0D3DIL4	NaN	GST N-terminal domain-containing protein	A0A0D3DIL4_BRAOL	3	200.09	3.0009	zt23_high_RFR_k3	zt11_Bal_RB_k3	NaN	NaN	NaN
zt23_high_RFR_k3 / zt11_Bal_RB_k3	A0A0D3BXR0	AT3G55440	A0A0D3BXR0	-0.717402	0.717402	0.00952823	0.0240095	16	A0A0D3BXR0	106342294	Uncharacterized protein	A0A0D3BXR0_BRAOL	2	-39.1808	0.608192	zt23_high_RFR_k3	zt11_Bal_RB_k3	NaN	NaN	NaN
zt23_high_RFR_k3 / zt11_Bal_RB_k3	A0A0D3D9Q7	AT4G38150	A0A0D3D9Q7	-1.20855	1.20855	0.00954729	0.0240391	10	A0A0D3D9Q7	106301624	Uncharacterized protein	A0A0D3D9Q7_BRAOL	1	-56.7298	0.432702	zt23_high_RFR_k3	zt11_Bal_RB_k3	NaN	NaN	NaN
zt23_high_RFR_k3 / zt11_Bal_RB_k3	A0A0D3B8Y9	AT4G01850	A0A0D3B8Y9	3.73858	3.73858	0.0096347	0.0241769	16	A0A0D3B8Y9	NaN	S-adenosylmethionine synthase	A0A0D3B8Y9_BRAOL	1	1234.83	13.3483	zt23_high_RFR_k3	zt11_Bal_RB_k3	NaN	NaN	NaN
zt23_high_RFR_k3 / zt11_Bal_RB_k3	A0A0D3A2J3	AT4G32640	A0A0D3A2J3	-0.656459	0.656459	0.00967377	0.0242376	16	A0A0D3A2J3	106306986	Uncharacterized protein	A0A0D3A2J3_BRAOL	4	-36.5566	0.634434	zt23_high_RFR_k3	zt11_Bal_RB_k3	NaN	NaN	NaN
zt23_high_RFR_k3 / zt11_Bal_RB_k3	A0A0D3CBR6	AT1G20380	A0A0D3CBR6	1.95414	1.95414	0.00976645	0.0243783	12	A0A0D3CBR6	106296111	Uncharacterized protein	A0A0D3CBR6_BRAOL	1	287.484	3.87484	zt23_high_RFR_k3	zt11_Bal_RB_k3	NaN	NaN	NaN
zt23_high_RFR_k3 / zt11_Bal_RB_k3	A0A0D3DP77	AT1G11890	A0A0D3DP77	0.582963	0.582963	0.00980105	0.0244303	16	A0A0D3DP77	106311962	Uncharacterized protein	A0A0D3DP77_BRAOL	1	49.7922	1.49792	zt23_high_RFR_k3	zt11_Bal_RB_k3	NaN	NaN	NaN
zt23_high_RFR_k3 / zt11_Bal_RB_k3	A0A0D3C1N7	AT2G24090	A0A0D3C1N7;A0A0D3DVR1	0.751744	0.751744	0.00994895	0.0246621	16	A0A0D3C1N7;A0A0D3DVR1	106339501;106309616	50S ribosomal protein L35	A0A0D3C1N7_BRAOL;A0A0D3DVR1_BRAOL	1	68.3827	1.68383	zt23_high_RFR_k3	zt11_Bal_RB_k3	NaN	NaN	NaN
zt23_high_RFR_k3 / zt11_Bal_RB_k3	A0A0D3EEU7	AT5G17220	A0A0D3EEU7	0.976892	0.976892	0.00998239	0.0247153	16	A0A0D3EEU7	106316649	Glutathione transferase	A0A0D3EEU7_BRAOL	2	96.822	1.96822	zt23_high_RFR_k3	zt11_Bal_RB_k3	NaN	NaN	NaN
zt23_high_RFR_k3 / zt11_Bal_RB_k3	A0A0D3APP2	AT1G70600	A0A0D3APP2;A0A0D3CXF9;A0A0D3CZM2	-0.78267	0.78267	0.0100175	0.0247704	14	A0A0D3APP2;A0A0D3CXF9;A0A0D3CZM2	106324781;106296473;106300728	Ribosomal_L18e/L15P domain-containing protein	A0A0D3APP2_BRAOL;A0A0D3CXF9_BRAOL;A0A0D3CZM2_BRAOL	1	-41.871	0.58129	zt23_high_RFR_k3	zt11_Bal_RB_k3	NaN	NaN	NaN
zt23_high_RFR_k3 / zt11_Bal_RB_k3	A0A0D3E266	AT5G64570	A0A0D3E266	-0.608528	0.608528	0.0100703	0.0248523	16	A0A0D3E266	106319519	Fn3_like domain-containing protein	A0A0D3E266_BRAOL	3	-34.4135	0.655865	zt23_high_RFR_k3	zt11_Bal_RB_k3	NaN	NaN	NaN
zt23_high_RFR_k3 / zt11_Bal_RB_k3	A0A0D3A662	AT4G25100	A0A0D3A662	-0.722448	0.722448	0.0101115	0.0249146	16	A0A0D3A662	106315463	Superoxide dismutase	A0A0D3A662_BRAOL	1	-39.3932	0.606068	zt23_high_RFR_k3	zt11_Bal_RB_k3	NaN	NaN	NaN
zt23_high_RFR_k3 / zt11_Bal_RB_k3	A0A0D3BZN2	AT5G38530	A0A0D3BZN2;A0A0D3C0R0	1.25971	1.25971	0.0101262	0.0249348	14	A0A0D3BZN2;A0A0D3C0R0	106337138;106339684	PALP domain-containing protein	A0A0D3BZN2_BRAOL;A0A0D3C0R0_BRAOL	1	139.448	2.39448	zt23_high_RFR_k3	zt11_Bal_RB_k3	NaN	NaN	NaN
zt23_high_RFR_k3 / zt11_Bal_RB_k3	A0A0D3B4I1	AT2G32240	A0A0D3B4I1	1.4201	1.4201	0.0101526	0.0249764	16	A0A0D3B4I1	106335104	Uncharacterized protein	A0A0D3B4I1_BRAOL	4	167.605	2.67605	zt23_high_RFR_k3	zt11_Bal_RB_k3	NaN	NaN	NaN
zt23_high_RFR_k3 / zt11_Bal_RB_k3	A0A0D3ECN1	AT5G59210	A0A0D3ECN1	0.589711	0.589711	0.0101972	0.0250426	16	A0A0D3ECN1	NaN	Uncharacterized protein	A0A0D3ECN1_BRAOL	1	50.4945	1.50494	zt23_high_RFR_k3	zt11_Bal_RB_k3	NaN	NaN	NaN
zt23_high_RFR_k3 / zt11_Bal_RB_k3	A0A0D3AMH6	AT5G53370	A0A0D3AMH6	-0.988996	0.988996	0.0102199	0.025078	16	A0A0D3AMH6	106322662	Pectinesterase	A0A0D3AMH6_BRAOL	3	-49.6172	0.503828	zt23_high_RFR_k3	zt11_Bal_RB_k3	NaN	NaN	NaN
zt23_high_RFR_k3 / zt11_Bal_RB_k3	A0A0D3BYS8	AT4G14080	A0A0D3BYS8	8.78236	8.78236	0.0102367	0.0251024	10	A0A0D3BYS8	106342377	Glucan endo-1,3-beta-D-glucosidase	A0A0D3BYS8_BRAOL	1	43930.6	440.306	zt23_high_RFR_k3	zt11_Bal_RB_k3	NaN	NaN	NaN
zt23_high_RFR_k3 / zt11_Bal_RB_k3	A0A0D3CVK6	AT3G06820	A0A0D3CVK6	2.61106	2.61106	0.0102914	0.0251877	10	A0A0D3CVK6	106296527	MPN domain-containing protein	A0A0D3CVK6_BRAOL	2	510.954	6.10954	zt23_high_RFR_k3	zt11_Bal_RB_k3	NaN	NaN	NaN
zt23_high_RFR_k3 / zt11_Bal_RB_k3	A0A0D3EGC8	AT5G10770	A0A0D3EGC8	-0.871519	0.871519	0.0103447	0.0252662	16	A0A0D3EGC8	106319013	Peptidase A1 domain-containing protein	A0A0D3EGC8_BRAOL	1	-45.3429	0.546571	zt23_high_RFR_k3	zt11_Bal_RB_k3	NaN	NaN	NaN
zt23_high_RFR_k3 / zt11_Bal_RB_k3	A0A0D3EDK0	AT5G21060	A0A0D3EDK0	-1.35987	1.35987	0.0104516	0.0254306	16	A0A0D3EDK0	106318315	Homoserine dehydrogenase	A0A0D3EDK0_BRAOL	2	-61.0382	0.389618	zt23_high_RFR_k3	zt11_Bal_RB_k3	NaN	NaN	NaN
zt23_high_RFR_k3 / zt11_Bal_RB_k3	A0A0D3BN48	#N/A	A0A0D3BN48	0.623113	0.623113	0.0104989	0.0255016	16	A0A0D3BN48	106336489	Dirigent protein	A0A0D3BN48_BRAOL	1	54.0195	1.5402	zt23_high_RFR_k3	zt11_Bal_RB_k3	NaN	NaN	NaN
zt23_high_RFR_k3 / zt11_Bal_RB_k3	A0A0D3ACK4	AT3G18480	A0A0D3ACK4;A0A0D3CIV7	-3.1991	3.1991	0.0105933	0.0256494	12	A0A0D3ACK4;A0A0D3CIV7	106315449;106343453	Protein CASP	A0A0D3ACK4_BRAOL;A0A0D3CIV7_BRAOL	1	-89.1113	0.108887	zt23_high_RFR_k3	zt11_Bal_RB_k3	NaN	NaN	NaN
zt23_high_RFR_k3 / zt11_Bal_RB_k3	A0A0D3EHW7	#N/A	A0A0D3EHW7	-1.46776	1.46776	0.0105957	0.025653	16	A0A0D3EHW7	106318326	Uncharacterized protein	A0A0D3EHW7_BRAOL	2	-63.8457	0.361543	zt23_high_RFR_k3	zt11_Bal_RB_k3	NaN	NaN	NaN
zt23_high_RFR_k3 / zt11_Bal_RB_k3	A0A0D3A4J4	AT4G20020	A0A0D3A4J4	1.43033	1.43033	0.0106094	0.0256731	14	A0A0D3A4J4	106305957	Uncharacterized protein	A0A0D3A4J4_BRAOL	2	169.508	2.69508	zt23_high_RFR_k3	zt11_Bal_RB_k3	NaN	NaN	NaN
zt23_high_RFR_k3 / zt11_Bal_RB_k3	A0A0D3C169	AT2G22420	A0A0D3C169;A0A0D3DW15	-1.52425	1.52425	0.0107192	0.0258422	16	A0A0D3C169;A0A0D3DW15	106340234;106309520	Peroxidase	A0A0D3C169_BRAOL;A0A0D3DW15_BRAOL	2	-65.2339	0.347661	zt23_high_RFR_k3	zt11_Bal_RB_k3	NaN	NaN	NaN
zt23_high_RFR_k3 / zt11_Bal_RB_k3	A0A0D3BQ64	AT2G45740	A0A0D3BQ64	-0.810514	0.810514	0.0109124	0.0261334	16	A0A0D3BQ64	106339429	Uncharacterized protein	A0A0D3BQ64_BRAOL	2	-42.9821	0.570179	zt23_high_RFR_k3	zt11_Bal_RB_k3	NaN	NaN	NaN
zt23_high_RFR_k3 / zt11_Bal_RB_k3	A0A0D3BSU4	AT2G32600	A0A0D3BSU4	7.83742	7.83742	0.0109776	0.0262315	10	A0A0D3BSU4	106339366	Matrin-type domain-containing protein	A0A0D3BSU4_BRAOL	2	22771.8	228.718	zt23_high_RFR_k3	zt11_Bal_RB_k3	NaN	NaN	NaN
zt23_high_RFR_k3 / zt11_Bal_RB_k3	A0A0D3CBU1	AT1G20620	A0A0D3CBU1	-0.934564	0.934564	0.010993	0.0262557	16	A0A0D3CBU1	NaN	Catalase	A0A0D3CBU1_BRAOL	2	-47.6799	0.523201	zt23_high_RFR_k3	zt11_Bal_RB_k3	NaN	NaN	NaN
zt23_high_RFR_k3 / zt11_Bal_RB_k3	A0A0D3B5Y0	AT2G39900	A0A0D3B5Y0;A0A0D3BQF0	3.61607	3.61607	0.0110207	0.0262964	14	A0A0D3B5Y0;A0A0D3BQF0	106334897;106337163	Uncharacterized protein	A0A0D3B5Y0_BRAOL;A0A0D3BQF0_BRAOL	1	1126.16	12.2616	zt23_high_RFR_k3	zt11_Bal_RB_k3	NaN	NaN	NaN
zt23_high_RFR_k3 / zt11_Bal_RB_k3	A0A0D3EIF6	AT5G01160	A0A0D3EIF6	-0.62765	0.62765	0.0110558	0.0263523	14	A0A0D3EIF6	NaN	C2H2-type domain-containing protein	A0A0D3EIF6_BRAOL	1	-35.277	0.64723	zt23_high_RFR_k3	zt11_Bal_RB_k3	NaN	NaN	NaN
zt23_high_RFR_k3 / zt11_Bal_RB_k3	A0A0D3BHT2	AT3G47430	A0A0D3BHT2	-0.949903	0.949903	0.0110708	0.0263736	16	A0A0D3BHT2	106328545	Uncharacterized protein	A0A0D3BHT2_BRAOL	4	-48.2333	0.517667	zt23_high_RFR_k3	zt11_Bal_RB_k3	NaN	NaN	NaN
zt23_high_RFR_k3 / zt11_Bal_RB_k3	A0A0D3EDD5	AT5G22460	A0A0D3EDD5	-1.47878	1.47878	0.0111346	0.0264622	16	A0A0D3EDD5	106313363	AB hydrolase-1 domain-containing protein	A0A0D3EDD5_BRAOL	2	-64.1209	0.358791	zt23_high_RFR_k3	zt11_Bal_RB_k3	NaN	NaN	NaN
zt23_high_RFR_k3 / zt11_Bal_RB_k3	A0A0D3E7A9	AT5G47760	A0A0D3E7A9	-1.36432	1.36432	0.0113639	0.0267936	12	A0A0D3E7A9	106315620	Phosphoglycolate phosphatase	A0A0D3E7A9_BRAOL	2	-61.1582	0.388418	zt23_high_RFR_k3	zt11_Bal_RB_k3	NaN	NaN	NaN
zt23_high_RFR_k3 / zt11_Bal_RB_k3	A0A0D3E6H5	AT5G44410	A0A0D3E6H5	0.813408	0.813408	0.0117616	0.0273817	16	A0A0D3E6H5	106313149	FAD-binding PCMH-type domain-containing protein	A0A0D3E6H5_BRAOL	1	75.7358	1.75736	zt23_high_RFR_k3	zt11_Bal_RB_k3	NaN	NaN	NaN
zt23_high_RFR_k3 / zt11_Bal_RB_k3	A0A0D3E114	AT5G27120	A0A0D3E114	0.644432	0.644432	0.0119241	0.0276183	16	A0A0D3E114	106317908	Nop domain-containing protein	A0A0D3E114_BRAOL	5	56.3124	1.56312	zt23_high_RFR_k3	zt11_Bal_RB_k3	NaN	NaN	NaN
zt23_high_RFR_k3 / zt11_Bal_RB_k3	A0A0D3AYW9	AT5G67380	A0A0D3AYW9	-2.47249	2.47249	0.0119661	0.0276795	10	A0A0D3AYW9	NaN	Protein kinase domain-containing protein	A0A0D3AYW9_BRAOL	2	-81.982	0.18018	zt23_high_RFR_k3	zt11_Bal_RB_k3	NaN	NaN	NaN
zt23_high_RFR_k3 / zt11_Bal_RB_k3	A0A0D3D7H4	AT1G21380	A0A0D3D7H4	-0.872983	0.872983	0.0120409	0.02779	16	A0A0D3D7H4	106306991	Uncharacterized protein	A0A0D3D7H4_BRAOL	2	-45.3983	0.546017	zt23_high_RFR_k3	zt11_Bal_RB_k3	NaN	NaN	NaN
zt23_high_RFR_k3 / zt11_Bal_RB_k3	A0A0D3E1E5	AT5G25060	A0A0D3E1E5	1.15494	1.15494	0.0120473	0.0277986	16	A0A0D3E1E5	106318360	Uncharacterized protein	A0A0D3E1E5_BRAOL	1	122.675	2.22675	zt23_high_RFR_k3	zt11_Bal_RB_k3	NaN	NaN	NaN
zt23_high_RFR_k3 / zt11_Bal_RB_k3	A0A0D3D873	AT5G67250	A0A0D3D873	1.88596	1.88596	0.0120786	0.0278445	16	A0A0D3D873	NaN	F-box domain-containing protein	A0A0D3D873_BRAOL	1	269.598	3.69598	zt23_high_RFR_k3	zt11_Bal_RB_k3	NaN	NaN	NaN
zt23_high_RFR_k3 / zt11_Bal_RB_k3	A0A0D3DJ65	AT1G06680	A0A0D3DJ65	-0.591673	0.591673	0.0120943	0.0278652	16	A0A0D3DJ65	106311919	PsbP domain-containing protein	A0A0D3DJ65_BRAOL	2	-33.6427	0.663573	zt23_high_RFR_k3	zt11_Bal_RB_k3	NaN	NaN	NaN
zt23_high_RFR_k3 / zt11_Bal_RB_k3	A0A0D3CHQ4	AT3G21140	A0A0D3CHQ4	0.972526	0.972526	0.012179	0.0279889	14	A0A0D3CHQ4	NaN	Uncharacterized protein	A0A0D3CHQ4_BRAOL	1	96.2274	1.96227	zt23_high_RFR_k3	zt11_Bal_RB_k3	NaN	NaN	NaN
zt23_high_RFR_k3 / zt11_Bal_RB_k3	A0A0D3DBQ7	AT5G48180	A0A0D3DBQ7	-0.654082	0.654082	0.0121803	0.0279905	14	A0A0D3DBQ7	106301248	Uncharacterized protein	A0A0D3DBQ7_BRAOL	2	-36.452	0.63548	zt23_high_RFR_k3	zt11_Bal_RB_k3	NaN	NaN	NaN
zt23_high_RFR_k3 / zt11_Bal_RB_k3	A0A0D3CY01	AT1G67840	A0A0D3CY01	8.16015	8.16015	0.0122293	0.028058	16	A0A0D3CY01	NaN	Uncharacterized protein	A0A0D3CY01_BRAOL	1	28505.6	286.056	zt23_high_RFR_k3	zt11_Bal_RB_k3	NaN	NaN	NaN
zt23_high_RFR_k3 / zt11_Bal_RB_k3	A0A0D3EEE2	AT5G18420	A0A0D3EEE2	0.735807	0.735807	0.0122937	0.0281497	12	A0A0D3EEE2	NaN	CCR4-NOT transcription complex subunit 11	A0A0D3EEE2_BRAOL	1	66.5329	1.66533	zt23_high_RFR_k3	zt11_Bal_RB_k3	NaN	NaN	NaN
zt23_high_RFR_k3 / zt11_Bal_RB_k3	A0A0D3AYA5	AT5G62140	A0A0D3AYA5	-0.754088	0.754088	0.0123059	0.0281685	16	A0A0D3AYA5	106322577	Uncharacterized protein	A0A0D3AYA5_BRAOL	2	-40.7079	0.592921	zt23_high_RFR_k3	zt11_Bal_RB_k3	NaN	NaN	NaN
zt23_high_RFR_k3 / zt11_Bal_RB_k3	A0A0D2ZY22	AT3G10720	A0A0D2ZY22;A0A0D3AEL9;A0A0D3AEN0	-0.9047	0.9047	0.0124042	0.0283178	16	A0A0D2ZY22;A0A0D3AEL9;A0A0D3AEN0	NaN	Pectinesterase	A0A0D2ZY22_BRAOL;A0A0D3AEL9_BRAOL;A0A0D3AEN0_BRAOL	1	-46.5856	0.534144	zt23_high_RFR_k3	zt11_Bal_RB_k3	NaN	NaN	NaN
zt23_high_RFR_k3 / zt11_Bal_RB_k3	A0A0D3A0U0	#N/A	A0A0D3A0U0	-0.699277	0.699277	0.0124788	0.0284245	16	A0A0D3A0U0	NaN	Uncharacterized protein	A0A0D3A0U0_BRAOL	2	-38.4119	0.615881	zt23_high_RFR_k3	zt11_Bal_RB_k3	NaN	NaN	NaN
zt23_high_RFR_k3 / zt11_Bal_RB_k3	A0A0D3DV57	AT4G27820	A0A0D3DV57	0.644394	0.644394	0.012516	0.0284774	16	A0A0D3DV57	NaN	Sinigrinase	A0A0D3DV57_BRAOL	2	56.3082	1.56308	zt23_high_RFR_k3	zt11_Bal_RB_k3	NaN	NaN	NaN
zt23_high_RFR_k3 / zt11_Bal_RB_k3	A0A0D3B213	AT5G20040	A0A0D3B213	-3.33851	3.33851	0.012705	0.0287427	8	A0A0D3B213	106329216	Uncharacterized protein	A0A0D3B213_BRAOL	2	-90.1143	0.0988571	zt23_high_RFR_k3	zt11_Bal_RB_k3	NaN	NaN	NaN
zt23_high_RFR_k3 / zt11_Bal_RB_k3	A0A0D3D5I9	AT3G23300	A0A0D3D5I9	-1.19242	1.19242	0.0128018	0.0288776	16	A0A0D3D5I9	106305755	Methyltransferase	A0A0D3D5I9_BRAOL	3	-56.2433	0.437567	zt23_high_RFR_k3	zt11_Bal_RB_k3	NaN	NaN	NaN
zt23_high_RFR_k3 / zt11_Bal_RB_k3	A0A0D3AZZ4	AT5G06220	A0A0D3AZZ4	-0.981134	0.981134	0.0128446	0.0289372	15	A0A0D3AZZ4	106335565	LETM1 domain-containing protein	A0A0D3AZZ4_BRAOL	3	-49.3418	0.506582	zt23_high_RFR_k3	zt11_Bal_RB_k3	NaN	NaN	NaN
zt23_high_RFR_k3 / zt11_Bal_RB_k3	A0A0D3EIE5	AT5G02070	A0A0D3EIE5	1.46151	1.46151	0.012872	0.0289757	16	A0A0D3EIE5	NaN	Protein kinase domain-containing protein	A0A0D3EIE5_BRAOL	3	175.397	2.75397	zt23_high_RFR_k3	zt11_Bal_RB_k3	NaN	NaN	NaN
zt23_high_RFR_k3 / zt11_Bal_RB_k3	A0A0D3A743	#N/A	A0A0D3A743	-0.868168	0.868168	0.0128943	0.0290041	16	A0A0D3A743	NaN	Uncharacterized protein	A0A0D3A743_BRAOL	1	-45.2158	0.547842	zt23_high_RFR_k3	zt11_Bal_RB_k3	NaN	NaN	NaN
zt23_high_RFR_k3 / zt11_Bal_RB_k3	A0A0D3EFP9	AT5G13750	A0A0D3EFP9	-1.51762	1.51762	0.012923	0.0290438	16	A0A0D3EFP9	106312938	MFS domain-containing protein	A0A0D3EFP9_BRAOL	1	-65.0738	0.349262	zt23_high_RFR_k3	zt11_Bal_RB_k3	NaN	NaN	NaN
zt23_high_RFR_k3 / zt11_Bal_RB_k3	A0A0D3A316	#N/A	A0A0D3A316	0.84541	0.84541	0.0129516	0.0290851	16	A0A0D3A316	NaN	Uncharacterized protein	A0A0D3A316_BRAOL	1	79.6775	1.79678	zt23_high_RFR_k3	zt11_Bal_RB_k3	NaN	NaN	NaN
zt23_high_RFR_k3 / zt11_Bal_RB_k3	A0A0D3D0Q3	AT1G74790	A0A0D3D0Q3	-0.626386	0.626386	0.0130094	0.0291647	16	A0A0D3D0Q3	106298199	GSDH domain-containing protein	A0A0D3D0Q3_BRAOL	1	-35.2203	0.647797	zt23_high_RFR_k3	zt11_Bal_RB_k3	NaN	NaN	NaN
zt23_high_RFR_k3 / zt11_Bal_RB_k3	A0A0D3BBQ1	AT2G18790	A0A0D3BBQ1	-0.701955	0.701955	0.0132354	0.0294863	16	A0A0D3BBQ1	106334950	Phytochrome	A0A0D3BBQ1_BRAOL	3	-38.5261	0.614739	zt23_high_RFR_k3	zt11_Bal_RB_k3	NaN	NaN	NaN
zt23_high_RFR_k3 / zt11_Bal_RB_k3	A0A0D3AUT8	AT5G47010	A0A0D3AUT8	-0.60342	0.60342	0.0133126	0.0295956	16	A0A0D3AUT8	106327103	Helicase ATP-binding domain-containing protein	A0A0D3AUT8_BRAOL	7	-34.1808	0.658192	zt23_high_RFR_k3	zt11_Bal_RB_k3	NaN	NaN	NaN
zt23_high_RFR_k3 / zt11_Bal_RB_k3	A0A0D3BFH9	AT5G63190	A0A0D3BFH9	-0.693425	0.693425	0.0134984	0.0298543	16	A0A0D3BFH9	106335021	Uncharacterized protein	A0A0D3BFH9_BRAOL	5	-38.1616	0.618384	zt23_high_RFR_k3	zt11_Bal_RB_k3	NaN	NaN	NaN
zt23_high_RFR_k3 / zt11_Bal_RB_k3	A0A0D3C2U7	#N/A	A0A0D3C2U7	-1.11456	1.11456	0.0135656	0.0299433	16	A0A0D3C2U7	NaN	3-oxoacyl-[acyl-carrier-protein] reductase	A0A0D3C2U7_BRAOL	3	-53.8167	0.461833	zt23_high_RFR_k3	zt11_Bal_RB_k3	NaN	NaN	NaN
zt23_high_RFR_k3 / zt11_Bal_RB_k3	A0A0D3DK35	#N/A	A0A0D3DK35	-1.06341	1.06341	0.0136025	0.0299925	12	A0A0D3DK35	NaN	Uncharacterized protein	A0A0D3DK35_BRAOL	1	-52.1499	0.478501	zt23_high_RFR_k3	zt11_Bal_RB_k3	NaN	NaN	NaN
zt23_high_RFR_k3 / zt11_Bal_RB_k3	A0A0D3DIK2	AT1G02780	A0A0D3DIK2	0.779338	0.779338	0.0136208	0.030016	16	A0A0D3DIK2	106307635	Ribosomal protein L19	A0A0D3DIK2_BRAOL	6	71.6344	1.71634	zt23_high_RFR_k3	zt11_Bal_RB_k3	NaN	NaN	NaN
zt23_high_RFR_k3 / zt11_Bal_RB_k3	A0A0D3DY81	AT1G10050	A0A0D3DY81	-2.02087	2.02087	0.0136819	0.0301033	16	A0A0D3DY81	NaN	GH10 domain-containing protein	A0A0D3DY81_BRAOL	3	-75.3591	0.246409	zt23_high_RFR_k3	zt11_Bal_RB_k3	NaN	NaN	NaN
zt23_high_RFR_k3 / zt11_Bal_RB_k3	A0A0D3CBJ8	AT1G19520	A0A0D3CBJ8	0.808045	0.808045	0.0137179	0.0301531	16	A0A0D3CBJ8	106295445	PPR_long domain-containing protein	A0A0D3CBJ8_BRAOL	1	75.0837	1.75084	zt23_high_RFR_k3	zt11_Bal_RB_k3	NaN	NaN	NaN
zt23_high_RFR_k3 / zt11_Bal_RB_k3	A0A0D3CPC2	AT1G48920	A0A0D3CPC2	1.30694	1.30694	0.0143595	0.0310344	16	A0A0D3CPC2	106300910	Uncharacterized protein	A0A0D3CPC2_BRAOL	3	147.417	2.47417	zt23_high_RFR_k3	zt11_Bal_RB_k3	NaN	NaN	NaN
zt23_high_RFR_k3 / zt11_Bal_RB_k3	A0A0D3DK24	AT1G47250	A0A0D3DK24	-1.0079	1.0079	0.0144335	0.0311362	16	A0A0D3DK24	NaN	PROTEASOME_ALPHA_1 domain-containing protein	A0A0D3DK24_BRAOL	2	-50.273	0.49727	zt23_high_RFR_k3	zt11_Bal_RB_k3	NaN	NaN	NaN
zt23_high_RFR_k3 / zt11_Bal_RB_k3	A0A0D3CKH6	AT3G13772	A0A0D3CKH6	-0.747647	0.747647	0.014454	0.0311644	16	A0A0D3CKH6	NaN	Transmembrane 9 superfamily member	A0A0D3CKH6_BRAOL	4	-40.4426	0.595574	zt23_high_RFR_k3	zt11_Bal_RB_k3	NaN	NaN	NaN
zt23_high_RFR_k3 / zt11_Bal_RB_k3	A0A0D3CVM4	AT1G80460	A0A0D3CVM4	-0.92024	0.92024	0.0144841	0.031206	16	A0A0D3CVM4	106300810	Glycerol kinase	A0A0D3CVM4_BRAOL	3	-47.1579	0.528421	zt23_high_RFR_k3	zt11_Bal_RB_k3	NaN	NaN	NaN
zt23_high_RFR_k3 / zt11_Bal_RB_k3	A0A0D3CE14	AT1G27461	A0A0D3CE14	1.94554	1.94554	0.0145687	0.0313198	16	A0A0D3CE14	NaN	Uncharacterized protein	A0A0D3CE14_BRAOL	2	285.182	3.85182	zt23_high_RFR_k3	zt11_Bal_RB_k3	NaN	NaN	NaN
zt23_high_RFR_k3 / zt11_Bal_RB_k3	A0A0D3A8A6	AT3G51740	A0A0D3A8A6	0.969009	0.969009	0.0146708	0.0314577	14	A0A0D3A8A6	106310657	Protein kinase domain-containing protein	A0A0D3A8A6_BRAOL	2	95.7496	1.9575	zt23_high_RFR_k3	zt11_Bal_RB_k3	NaN	NaN	NaN
zt23_high_RFR_k3 / zt11_Bal_RB_k3	A0A0D3CDX9	AT1G20330	A0A0D3CDX9	-0.590534	0.590534	0.0147093	0.0315086	16	A0A0D3CDX9	106294969	Methyltransferase	A0A0D3CDX9_BRAOL	4	-33.5903	0.664097	zt23_high_RFR_k3	zt11_Bal_RB_k3	NaN	NaN	NaN
zt23_high_RFR_k3 / zt11_Bal_RB_k3	A0A0D3AYD3	AT5G62440	A0A0D3AYD3	9.11126	9.11126	0.0147273	0.0315322	12	A0A0D3AYD3	106322944	Uncharacterized protein	A0A0D3AYD3_BRAOL	1	55204.8	553.048	zt23_high_RFR_k3	zt11_Bal_RB_k3	NaN	NaN	NaN
zt23_high_RFR_k3 / zt11_Bal_RB_k3	A0A0D3CDY5	AT1G24450	A0A0D3CDY5	1.62199	1.62199	0.0148024	0.0316359	16	A0A0D3CDY5	106292641	RNase III domain-containing protein	A0A0D3CDY5_BRAOL	2	207.799	3.07799	zt23_high_RFR_k3	zt11_Bal_RB_k3	NaN	NaN	NaN
zt23_high_RFR_k3 / zt11_Bal_RB_k3	A0A0D3BNQ3	#N/A	A0A0D3BNQ3	-1.27526	1.27526	0.0148705	0.0317275	16	A0A0D3BNQ3	106341947	CAAD domain-containing protein	A0A0D3BNQ3_BRAOL	2	-58.6848	0.413152	zt23_high_RFR_k3	zt11_Bal_RB_k3	NaN	NaN	NaN
zt23_high_RFR_k3 / zt11_Bal_RB_k3	A0A0D3DG64	AT4G26000	A0A0D3DG64	-0.685678	0.685678	0.0148893	0.0317532	16	A0A0D3DG64	106301334	Uncharacterized protein	A0A0D3DG64_BRAOL	2	-37.8286	0.621714	zt23_high_RFR_k3	zt11_Bal_RB_k3	NaN	NaN	NaN
zt23_high_RFR_k3 / zt11_Bal_RB_k3	A0A0D3AE87	AT3G12480	A0A0D3AE87;A0A0D3BAY0;A0A0D3EH16	1.68213	1.68213	0.014911	0.0317819	12	A0A0D3AE87;A0A0D3BAY0;A0A0D3EH16	106318144;106329274;106318836	CBFD_NFYB_HMF domain-containing protein	A0A0D3AE87_BRAOL;A0A0D3BAY0_BRAOL;A0A0D3EH16_BRAOL	1	220.9	3.209	zt23_high_RFR_k3	zt11_Bal_RB_k3	NaN	NaN	NaN
zt23_high_RFR_k3 / zt11_Bal_RB_k3	A0A0D3E380	AT1G03030	A0A0D3E380	1.28598	1.28598	0.0149367	0.0318172	11	A0A0D3E380	NaN	Uncharacterized protein	A0A0D3E380_BRAOL	1	143.848	2.43848	zt23_high_RFR_k3	zt11_Bal_RB_k3	NaN	NaN	NaN
zt23_high_RFR_k3 / zt11_Bal_RB_k3	A0A0D3DVN4	#N/A	A0A0D3DVN4	0.946538	0.946538	0.0149629	0.0318521	12	A0A0D3DVN4	NaN	40S ribosomal protein SA	A0A0D3DVN4_BRAOL	1	92.7242	1.92724	zt23_high_RFR_k3	zt11_Bal_RB_k3	NaN	NaN	NaN
zt23_high_RFR_k3 / zt11_Bal_RB_k3	A0A0D3D7V0	AT1G20220	A0A0D3D7V0	7.85599	7.85599	0.0150458	0.031966	14	A0A0D3D7V0	106302044	Alba domain-containing protein	A0A0D3D7V0_BRAOL	1	23068	231.68	zt23_high_RFR_k3	zt11_Bal_RB_k3	NaN	NaN	NaN
zt23_high_RFR_k3 / zt11_Bal_RB_k3	A0A0D3C8R6	AT1G09480	A0A0D3C8R6	-0.766486	0.766486	0.0151252	0.0320724	16	A0A0D3C8R6	106295825	Epimerase domain-containing protein	A0A0D3C8R6_BRAOL	3	-41.2152	0.587848	zt23_high_RFR_k3	zt11_Bal_RB_k3	NaN	NaN	NaN
zt23_high_RFR_k3 / zt11_Bal_RB_k3	A0A0D3A7P0	AT4G16340	A0A0D3A7P0	0.86061	0.86061	0.0152798	0.0322787	16	A0A0D3A7P0	106308941	Uncharacterized protein	A0A0D3A7P0_BRAOL	3	81.5806	1.81581	zt23_high_RFR_k3	zt11_Bal_RB_k3	NaN	NaN	NaN
zt23_high_RFR_k3 / zt11_Bal_RB_k3	A0A0D3D8S9	AT1G34170	A0A0D3D8S9	-0.928793	0.928793	0.0153099	0.0323171	16	A0A0D3D8S9	NaN	Auxin response factor	A0A0D3D8S9_BRAOL	1	-47.4703	0.525297	zt23_high_RFR_k3	zt11_Bal_RB_k3	NaN	NaN	NaN
zt23_high_RFR_k3 / zt11_Bal_RB_k3	A0A0D3BXB6	AT3G57260	A0A0D3BXB6	-0.655394	0.655394	0.0154341	0.0324879	16	A0A0D3BXB6	106341843	Glucan endo-1,3-beta-D-glucosidase	A0A0D3BXB6_BRAOL	11	-36.5098	0.634902	zt23_high_RFR_k3	zt11_Bal_RB_k3	NaN	NaN	NaN
zt23_high_RFR_k3 / zt11_Bal_RB_k3	A0A0D3A287	AT4G33460	A0A0D3A287	-0.747421	0.747421	0.0154674	0.0325319	16	A0A0D3A287	106344364	ABC transporter domain-containing protein	A0A0D3A287_BRAOL	1	-40.4333	0.595667	zt23_high_RFR_k3	zt11_Bal_RB_k3	NaN	NaN	NaN
zt23_high_RFR_k3 / zt11_Bal_RB_k3	A0A0D3E695	AT5G43430	A0A0D3E695	-1.93701	1.93701	0.0155007	0.0325788	12	A0A0D3E695	106315763	Electron transfer flavoprotein subunit beta	A0A0D3E695_BRAOL	3	-73.8842	0.261158	zt23_high_RFR_k3	zt11_Bal_RB_k3	NaN	NaN	NaN
zt23_high_RFR_k3 / zt11_Bal_RB_k3	A0A0D3CH47	AT3G22630	A0A0D3CH47	1.35044	1.35044	0.0156086	0.032721	16	A0A0D3CH47	106292612	Proteasome subunit beta	A0A0D3CH47_BRAOL	3	154.99	2.5499	zt23_high_RFR_k3	zt11_Bal_RB_k3	NaN	NaN	NaN
zt23_high_RFR_k3 / zt11_Bal_RB_k3	A0A0D3C3Y0	AT2G33470	A0A0D3C3Y0	2.68393	2.68393	0.0158493	0.0330386	16	A0A0D3C3Y0	106339413	GLTP domain-containing protein	A0A0D3C3Y0_BRAOL	2	542.602	6.42602	zt23_high_RFR_k3	zt11_Bal_RB_k3	NaN	NaN	NaN
zt23_high_RFR_k3 / zt11_Bal_RB_k3	A0A0D3C987	AT1G11180	A0A0D3C987	-0.822294	0.822294	0.0160036	0.0332437	16	A0A0D3C987	106292464	Secretory carrier-associated membrane protein	A0A0D3C987_BRAOL	1	-43.4458	0.565542	zt23_high_RFR_k3	zt11_Bal_RB_k3	NaN	NaN	NaN
zt23_high_RFR_k3 / zt11_Bal_RB_k3	A0A0D3C251	AT2G25870	A0A0D3C251	-0.726819	0.726819	0.0160535	0.0333092	14	A0A0D3C251	NaN	Uncharacterized protein	A0A0D3C251_BRAOL	2	-39.5765	0.604235	zt23_high_RFR_k3	zt11_Bal_RB_k3	NaN	NaN	NaN
zt23_high_RFR_k3 / zt11_Bal_RB_k3	A0A0D3BFR9	AT5G62480	A0A0D3BFR9	0.655286	0.655286	0.01614	0.0334192	12	A0A0D3BFR9	106328164	Uncharacterized protein	A0A0D3BFR9_BRAOL	1	57.4928	1.57493	zt23_high_RFR_k3	zt11_Bal_RB_k3	NaN	NaN	NaN
zt23_high_RFR_k3 / zt11_Bal_RB_k3	A0A0D3CDP6	#N/A	A0A0D3CDP6	-0.923077	0.923077	0.0161937	0.0334875	16	A0A0D3CDP6	106294932	t-SNARE coiled-coil homology domain-containing protein	A0A0D3CDP6_BRAOL	2	-47.2617	0.527383	zt23_high_RFR_k3	zt11_Bal_RB_k3	NaN	NaN	NaN
zt23_high_RFR_k3 / zt11_Bal_RB_k3	A0A0D3EGQ6	AT5G09440	A0A0D3EGQ6	-0.993351	0.993351	0.0161965	0.0334912	14	A0A0D3EGQ6	106319513	Uncharacterized protein	A0A0D3EGQ6_BRAOL	3	-49.769	0.50231	zt23_high_RFR_k3	zt11_Bal_RB_k3	NaN	NaN	NaN
zt23_high_RFR_k3 / zt11_Bal_RB_k3	A0A0D3AIS6	AT5G13140	A0A0D3AIS6	-0.634656	0.634656	0.0162092	0.0335076	14	A0A0D3AIS6	106322647	Uncharacterized protein	A0A0D3AIS6_BRAOL	1	-35.5906	0.644094	zt23_high_RFR_k3	zt11_Bal_RB_k3	NaN	NaN	NaN
zt23_high_RFR_k3 / zt11_Bal_RB_k3	A0A0D3B0C1	AT5G08590	A0A0D3B0C1;A0A0D3BFD1;A0A0D3EGT7	1.20854	1.20854	0.0162706	0.0335869	14	A0A0D3B0C1;A0A0D3BFD1;A0A0D3EGT7	106335355;106331574;106319462	Protein kinase domain-containing protein	A0A0D3B0C1_BRAOL;A0A0D3BFD1_BRAOL;A0A0D3EGT7_BRAOL	1	131.103	2.31103	zt23_high_RFR_k3	zt11_Bal_RB_k3	NaN	NaN	NaN
zt23_high_RFR_k3 / zt11_Bal_RB_k3	A0A0D3AN56	AT2G44870	A0A0D3AN56	-0.913014	0.913014	0.0162877	0.0336083	16	A0A0D3AN56	106320777	Uncharacterized protein	A0A0D3AN56_BRAOL	3	-46.8925	0.531075	zt23_high_RFR_k3	zt11_Bal_RB_k3	NaN	NaN	NaN
zt23_high_RFR_k3 / zt11_Bal_RB_k3	A0A0D2ZW79	AT3G57480	A0A0D2ZW79;A0A0D3CUC6	0.994656	0.994656	0.0163218	0.0336536	16	A0A0D2ZW79;A0A0D3CUC6	;106300308	AN1-type domain-containing protein;Uncharacterized protein	A0A0D2ZW79_BRAOL;A0A0D3CUC6_BRAOL	1	99.2606	1.99261	zt23_high_RFR_k3	zt11_Bal_RB_k3	NaN	NaN	NaN
zt23_high_RFR_k3 / zt11_Bal_RB_k3	A0A0D3CMF9	#N/A	A0A0D3CMF9	0.604622	0.604622	0.0163767	0.0337253	16	A0A0D3CMF9	NaN	AMP-binding domain-containing protein	A0A0D3CMF9_BRAOL	3	52.058	1.52058	zt23_high_RFR_k3	zt11_Bal_RB_k3	NaN	NaN	NaN
zt23_high_RFR_k3 / zt11_Bal_RB_k3	A0A0D3AYT8	AT5G66450	A0A0D3AYT8;A0A0D3D8H6	-0.74086	0.74086	0.0164188	0.0337819	16	A0A0D3AYT8;A0A0D3D8H6	NaN	acidPPc domain-containing protein	A0A0D3AYT8_BRAOL;A0A0D3D8H6_BRAOL	1	-40.1618	0.598382	zt23_high_RFR_k3	zt11_Bal_RB_k3	NaN	NaN	NaN
zt23_high_RFR_k3 / zt11_Bal_RB_k3	A0A0D3DN09	AT4G26420	A0A0D3DN09	1.13104	1.13104	0.0164903	0.0338748	16	A0A0D3DN09	NaN	Uncharacterized protein	A0A0D3DN09_BRAOL	1	119.017	2.19017	zt23_high_RFR_k3	zt11_Bal_RB_k3	NaN	NaN	NaN
zt23_high_RFR_k3 / zt11_Bal_RB_k3	A0A0D3B530	AT2G35840	A0A0D3B530	-2.69299	2.69299	0.0166256	0.0340538	14	A0A0D3B530	106328025	Sucrose-phosphate phosphatase	A0A0D3B530_BRAOL	2	-84.5358	0.154642	zt23_high_RFR_k3	zt11_Bal_RB_k3	NaN	NaN	NaN
zt23_high_RFR_k3 / zt11_Bal_RB_k3	A0A0D3AAV3	AT1G61870	A0A0D3AAV3	-0.796027	0.796027	0.0167722	0.0342429	16	A0A0D3AAV3	106313247	Uncharacterized protein	A0A0D3AAV3_BRAOL	2	-42.4067	0.575933	zt23_high_RFR_k3	zt11_Bal_RB_k3	NaN	NaN	NaN
zt23_high_RFR_k3 / zt11_Bal_RB_k3	A0A0D3AW00	AT3G26200	A0A0D3AW00;A0A0D3DAZ0;A0A0D3DAZ1	-0.993147	0.993147	0.0169036	0.0344117	16	A0A0D3AW00;A0A0D3DAZ0;A0A0D3DAZ1	106319557;106304530;106306643	Uncharacterized protein	A0A0D3AW00_BRAOL;A0A0D3DAZ0_BRAOL;A0A0D3DAZ1_BRAOL	4	-49.7619	0.502381	zt23_high_RFR_k3	zt11_Bal_RB_k3	NaN	NaN	NaN
zt23_high_RFR_k3 / zt11_Bal_RB_k3	A0A0D3CVA8	AT3G62110	A0A0D3CVA8	-1.03273	1.03273	0.0169812	0.0345114	10	A0A0D3CVA8	106296500	Uncharacterized protein	A0A0D3CVA8_BRAOL	2	-51.1214	0.488786	zt23_high_RFR_k3	zt11_Bal_RB_k3	NaN	NaN	NaN
zt23_high_RFR_k3 / zt11_Bal_RB_k3	A0A0D3AFB6	AT3G06400	A0A0D3AFB6	-0.852912	0.852912	0.0170209	0.0345637	8	A0A0D3AFB6	106329100	Chromatin-remodeling complex ATPase	A0A0D3AFB6_BRAOL	1	-44.6334	0.553666	zt23_high_RFR_k3	zt11_Bal_RB_k3	NaN	NaN	NaN
zt23_high_RFR_k3 / zt11_Bal_RB_k3	A0A0D3BM28	AT4G31120	A0A0D3BM28	1.4579	1.4579	0.0170759	0.0346285	16	A0A0D3BM28	106328602	Protein arginine N-methyltransferase	A0A0D3BM28_BRAOL	3	174.708	2.74708	zt23_high_RFR_k3	zt11_Bal_RB_k3	NaN	NaN	NaN
zt23_high_RFR_k3 / zt11_Bal_RB_k3	A0A0D3E948	AT4G11080	A0A0D3E948	-0.714481	0.714481	0.0173367	0.034966	12	A0A0D3E948	NaN	Uncharacterized protein	A0A0D3E948_BRAOL	1	-39.0576	0.609424	zt23_high_RFR_k3	zt11_Bal_RB_k3	NaN	NaN	NaN
zt23_high_RFR_k3 / zt11_Bal_RB_k3	A0A0D3DBT0	AT5G48545	A0A0D3DBT0	0.926639	0.926639	0.0173699	0.0350063	12	A0A0D3DBT0	NaN	HIT domain-containing protein	A0A0D3DBT0_BRAOL	2	90.0843	1.90084	zt23_high_RFR_k3	zt11_Bal_RB_k3	NaN	NaN	NaN
zt23_high_RFR_k3 / zt11_Bal_RB_k3	A0A0D3DG42	AT4G25570	A0A0D3DG42	-0.630726	0.630726	0.0174569	0.0351173	16	A0A0D3DG42	106301204	Cytochrome b561 domain-containing protein	A0A0D3DG42_BRAOL	2	-35.4149	0.645851	zt23_high_RFR_k3	zt11_Bal_RB_k3	NaN	NaN	NaN
zt23_high_RFR_k3 / zt11_Bal_RB_k3	A0A0D3C4D9	AT2G35720	A0A0D3C4D9	-1.20567	1.20567	0.0176404	0.0353522	16	A0A0D3C4D9	106337097	J domain-containing protein	A0A0D3C4D9_BRAOL	2	-56.6432	0.433568	zt23_high_RFR_k3	zt11_Bal_RB_k3	NaN	NaN	NaN
zt23_high_RFR_k3 / zt11_Bal_RB_k3	A0A0D3CVY5	AT1G78820	A0A0D3CVY5	0.767684	0.767684	0.0178325	0.0355896	14	A0A0D3CVY5	106296532	Bulb-type lectin domain-containing protein	A0A0D3CVY5_BRAOL	2	70.2535	1.70253	zt23_high_RFR_k3	zt11_Bal_RB_k3	NaN	NaN	NaN
zt23_high_RFR_k3 / zt11_Bal_RB_k3	A0A0D3CL24	AT3G11820	A0A0D3CL24	-0.604377	0.604377	0.017836	0.0355939	16	A0A0D3CL24	106343334	t-SNARE coiled-coil homology domain-containing protein	A0A0D3CL24_BRAOL	2	-34.2245	0.657755	zt23_high_RFR_k3	zt11_Bal_RB_k3	NaN	NaN	NaN
zt23_high_RFR_k3 / zt11_Bal_RB_k3	A0A0D3C0N4	AT5G42080	A0A0D3C0N4	-1.51864	1.51864	0.0178919	0.035664	12	A0A0D3C0N4	106342589	Uncharacterized protein	A0A0D3C0N4_BRAOL	1	-65.0986	0.349014	zt23_high_RFR_k3	zt11_Bal_RB_k3	NaN	NaN	NaN
zt23_high_RFR_k3 / zt11_Bal_RB_k3	A0A0D3CFP2	AT1G48610	A0A0D3CFP2	1.29317	1.29317	0.0181286	0.0359648	16	A0A0D3CFP2	106344013	Uncharacterized protein	A0A0D3CFP2_BRAOL	2	145.067	2.45067	zt23_high_RFR_k3	zt11_Bal_RB_k3	NaN	NaN	NaN
zt23_high_RFR_k3 / zt11_Bal_RB_k3	A0A0D2ZZX4	#N/A	A0A0D2ZZX4	0.609212	0.609212	0.0186234	0.0365884	16	A0A0D2ZZX4	NaN	Sinigrinase	A0A0D2ZZX4_BRAOL	3	52.5426	1.52543	zt23_high_RFR_k3	zt11_Bal_RB_k3	NaN	NaN	NaN
zt23_high_RFR_k3 / zt11_Bal_RB_k3	A0A0D3E8P8	AT4G09650	A0A0D3E8P8	0.926517	0.926517	0.0186913	0.036676	12	A0A0D3E8P8	106313206	Uncharacterized protein	A0A0D3E8P8_BRAOL	2	90.0682	1.90068	zt23_high_RFR_k3	zt11_Bal_RB_k3	NaN	NaN	NaN
zt23_high_RFR_k3 / zt11_Bal_RB_k3	A0A0D3BM91	AT4G30010	A0A0D3BM91	-1.97733	1.97733	0.0188113	0.036825	16	A0A0D3BM91	106331645	Uncharacterized protein	A0A0D3BM91_BRAOL	2	-74.6041	0.253959	zt23_high_RFR_k3	zt11_Bal_RB_k3	NaN	NaN	NaN
zt23_high_RFR_k3 / zt11_Bal_RB_k3	A0A0D3A271	AT4G33640	A0A0D3A271	-1.63497	1.63497	0.0189347	0.0369802	16	A0A0D3A271	106313664	Costars domain-containing protein	A0A0D3A271_BRAOL	2	-67.8022	0.321978	zt23_high_RFR_k3	zt11_Bal_RB_k3	NaN	NaN	NaN
zt23_high_RFR_k3 / zt11_Bal_RB_k3	A0A0D3DL46	AT5G33320	A0A0D3DL46	-1.0173	1.0173	0.0189511	0.0370006	16	A0A0D3DL46	106312615	TPT domain-containing protein	A0A0D3DL46_BRAOL	2	-50.5959	0.494041	zt23_high_RFR_k3	zt11_Bal_RB_k3	NaN	NaN	NaN
zt23_high_RFR_k3 / zt11_Bal_RB_k3	A0A0D3A2P2	AT4G32130	A0A0D3A2P2	1.10363	1.10363	0.0189921	0.0370517	14	A0A0D3A2P2	NaN	DUF2012 domain-containing protein	A0A0D3A2P2_BRAOL	2	114.895	2.14895	zt23_high_RFR_k3	zt11_Bal_RB_k3	NaN	NaN	NaN
zt23_high_RFR_k3 / zt11_Bal_RB_k3	A0A0D3DWB5	AT2G20860	A0A0D3DWB5	-0.841651	0.841651	0.0191672	0.0372645	16	A0A0D3DWB5	LIP1	Lipoyl synthase, mitochondrial	A0A0D3DWB5_BRAOL	2	-44.1995	0.558005	zt23_high_RFR_k3	zt11_Bal_RB_k3	NaN	NaN	NaN
zt23_high_RFR_k3 / zt11_Bal_RB_k3	A0A0D3A279	AT4G33520	A0A0D3A279	-8.47663	8.47663	0.0193089	0.0374333	10	A0A0D3A279	106304276	HMA domain-containing protein	A0A0D3A279_BRAOL	2	-99.7193	0.00280724	zt23_high_RFR_k3	zt11_Bal_RB_k3	NaN	NaN	NaN
zt23_high_RFR_k3 / zt11_Bal_RB_k3	A0A0D3B4H0	AT2G31890	A0A0D3B4H0	0.972053	0.972053	0.0194529	0.0376166	13	A0A0D3B4H0	106334553	RAP domain-containing protein	A0A0D3B4H0_BRAOL	1	96.163	1.96163	zt23_high_RFR_k3	zt11_Bal_RB_k3	NaN	NaN	NaN
zt23_high_RFR_k3 / zt11_Bal_RB_k3	A0A0D3C7K6	AT1G04620	A0A0D3C7K6	-0.722689	0.722689	0.0194838	0.0376549	16	A0A0D3C7K6	106294953	Uncharacterized protein	A0A0D3C7K6_BRAOL	8	-39.4033	0.605967	zt23_high_RFR_k3	zt11_Bal_RB_k3	NaN	NaN	NaN
zt23_high_RFR_k3 / zt11_Bal_RB_k3	A0A0D3BEG9	AT2G18390	A0A0D3BEG9;A0A0D3D317	0.831126	0.831126	0.0195031	0.0376775	14	A0A0D3BEG9;A0A0D3D317	106328868;106301581	Uncharacterized protein	A0A0D3BEG9_BRAOL;A0A0D3D317_BRAOL	1	77.9073	1.77907	zt23_high_RFR_k3	zt11_Bal_RB_k3	NaN	NaN	NaN
zt23_high_RFR_k3 / zt11_Bal_RB_k3	A0A0D3D8W3	AT1G77520	A0A0D3D8W3	-1.07657	1.07657	0.0195777	0.0377714	16	A0A0D3D8W3	106301936	Uncharacterized protein	A0A0D3D8W3_BRAOL	3	-52.5844	0.474156	zt23_high_RFR_k3	zt11_Bal_RB_k3	NaN	NaN	NaN
zt23_high_RFR_k3 / zt11_Bal_RB_k3	A0A0D3BTI4	AT2G30520	A0A0D3BTI4	-1.15167	1.15167	0.0197418	0.0379702	16	A0A0D3BTI4	106342193	Uncharacterized protein	A0A0D3BTI4_BRAOL	8	-54.9897	0.450103	zt23_high_RFR_k3	zt11_Bal_RB_k3	NaN	NaN	NaN
zt23_high_RFR_k3 / zt11_Bal_RB_k3	A0A0D3DW97	AT2G21170	A0A0D3DW97	-1.45731	1.45731	0.0198821	0.0381454	16	A0A0D3DW97	106311593	Uncharacterized protein	A0A0D3DW97_BRAOL	4	-63.5827	0.364173	zt23_high_RFR_k3	zt11_Bal_RB_k3	NaN	NaN	NaN
zt23_high_RFR_k3 / zt11_Bal_RB_k3	A0A0D3BTW7	AT5G44720	A0A0D3BTW7	-0.872644	0.872644	0.0201751	0.0384992	16	A0A0D3BTW7	106340875	MOSC domain-containing protein	A0A0D3BTW7_BRAOL	2	-45.3855	0.546145	zt23_high_RFR_k3	zt11_Bal_RB_k3	NaN	NaN	NaN
zt23_high_RFR_k3 / zt11_Bal_RB_k3	A0A0D3CZV5	AT1G71460	A0A0D3CZV5;A0A0D3DAY5;A0A0D3EAJ9	1.00648	1.00648	0.0202291	0.0385597	10	A0A0D3CZV5;A0A0D3DAY5;A0A0D3EAJ9	106300773;;	Uncharacterized protein;Uncharacterized protein;DUF223 domain-containing protein	A0A0D3CZV5_BRAOL;A0A0D3DAY5_BRAOL;A0A0D3EAJ9_BRAOL	1	100.9	2.009	zt23_high_RFR_k3	zt11_Bal_RB_k3	NaN	NaN	NaN
zt23_high_RFR_k3 / zt11_Bal_RB_k3	A0A0D3AY89	AT5G61910	A0A0D3AY89;A0A0D3BFY6	-0.741236	0.741236	0.0203053	0.0386542	16	A0A0D3AY89;A0A0D3BFY6	;106336061	Uncharacterized protein	A0A0D3AY89_BRAOL;A0A0D3BFY6_BRAOL	1	-40.1773	0.598227	zt23_high_RFR_k3	zt11_Bal_RB_k3	NaN	NaN	NaN
zt23_high_RFR_k3 / zt11_Bal_RB_k3	A0A0D3E1Y8	AT5G63060	A0A0D3E1Y8	0.869735	0.869735	0.0203211	0.0386747	16	A0A0D3E1Y8	106319131	CRAL-TRIO domain-containing protein	A0A0D3E1Y8_BRAOL	2	82.7328	1.82733	zt23_high_RFR_k3	zt11_Bal_RB_k3	NaN	NaN	NaN
zt23_high_RFR_k3 / zt11_Bal_RB_k3	A0A0D3D7E3	AT1G22400	A0A0D3D7E3	1.16957	1.16957	0.0203348	0.0386915	12	A0A0D3D7E3	NaN	Uncharacterized protein	A0A0D3D7E3_BRAOL	1	124.945	2.24945	zt23_high_RFR_k3	zt11_Bal_RB_k3	NaN	NaN	NaN
zt23_high_RFR_k3 / zt11_Bal_RB_k3	A0A0D3B3V0	AT5G52210	A0A0D3B3V0;A0A0D3EAA1	-0.64791	0.64791	0.0204271	0.0388006	16	A0A0D3B3V0;A0A0D3EAA1	106332622;106319329	Uncharacterized protein	A0A0D3B3V0_BRAOL;A0A0D3EAA1_BRAOL	2	-36.1796	0.638204	zt23_high_RFR_k3	zt11_Bal_RB_k3	NaN	NaN	NaN
zt23_high_RFR_k3 / zt11_Bal_RB_k3	A0A0D3CQE3	#N/A	A0A0D3CQE3	1.30895	1.30895	0.0205864	0.0389983	12	A0A0D3CQE3	106300353	Uncharacterized protein	A0A0D3CQE3_BRAOL	4	147.76	2.4776	zt23_high_RFR_k3	zt11_Bal_RB_k3	NaN	NaN	NaN
zt23_high_RFR_k3 / zt11_Bal_RB_k3	A0A0D3A7U8	AT4G15740	A0A0D3A7U8;A0A0D3DE95	-7.1283	7.1283	0.0207291	0.0391675	12	A0A0D3A7U8;A0A0D3DE95	106333114;	C2 domain-containing protein	A0A0D3A7U8_BRAOL;A0A0D3DE95_BRAOL	1	-99.2852	0.00714773	zt23_high_RFR_k3	zt11_Bal_RB_k3	NaN	NaN	NaN
zt23_high_RFR_k3 / zt11_Bal_RB_k3	A0A0D3E224	AT5G63550	A0A0D3E224	0.937872	0.937872	0.0207633	0.0392086	16	A0A0D3E224	106312874	DEK_C domain-containing protein	A0A0D3E224_BRAOL	2	91.5701	1.9157	zt23_high_RFR_k3	zt11_Bal_RB_k3	NaN	NaN	NaN
zt23_high_RFR_k3 / zt11_Bal_RB_k3	A0A0D3AWY9	AT5G48880	A0A0D3AWY9	-0.631649	0.631649	0.020769	0.039216	16	A0A0D3AWY9	NaN	Uncharacterized protein	A0A0D3AWY9_BRAOL	6	-35.4562	0.645438	zt23_high_RFR_k3	zt11_Bal_RB_k3	NaN	NaN	NaN
zt23_high_RFR_k3 / zt11_Bal_RB_k3	A0A0D3CA28	AT1G14320	A0A0D3CA28	0.626117	0.626117	0.0207961	0.0392465	16	A0A0D3CA28	106292561	Ribosomal_L16 domain-containing protein	A0A0D3CA28_BRAOL	2	54.3406	1.54341	zt23_high_RFR_k3	zt11_Bal_RB_k3	NaN	NaN	NaN
zt23_high_RFR_k3 / zt11_Bal_RB_k3	A0A0D3DB12	AT3G26520	A0A0D3DB12	-0.829211	0.829211	0.020811	0.0392644	16	A0A0D3DB12	106306908	Uncharacterized protein	A0A0D3DB12_BRAOL	2	-43.7163	0.562837	zt23_high_RFR_k3	zt11_Bal_RB_k3	NaN	NaN	NaN
zt23_high_RFR_k3 / zt11_Bal_RB_k3	A0A0D3AD52	#N/A	A0A0D3AD52	-2.51093	2.51093	0.0208335	0.0392917	14	A0A0D3AD52	NaN	Uncharacterized protein	A0A0D3AD52_BRAOL	1	-82.4558	0.175442	zt23_high_RFR_k3	zt11_Bal_RB_k3	NaN	NaN	NaN
zt23_high_RFR_k3 / zt11_Bal_RB_k3	A0A0D3CB52	AT1G18160	A0A0D3CB52;A0A0D3D0E7	1.50874	1.50874	0.0208523	0.0393159	14	A0A0D3CB52;A0A0D3D0E7	106294238;106300318	Protein kinase domain-containing protein	A0A0D3CB52_BRAOL;A0A0D3D0E7_BRAOL	1	184.562	2.84562	zt23_high_RFR_k3	zt11_Bal_RB_k3	NaN	NaN	NaN
zt23_high_RFR_k3 / zt11_Bal_RB_k3	A0A0D3BNT5	AT2G46430	A0A0D3BNT5	-0.88091	0.88091	0.0208959	0.0393657	15	A0A0D3BNT5	106342665	Cyclic nucleotide-binding domain-containing protein	A0A0D3BNT5_BRAOL	1	-45.6975	0.543025	zt23_high_RFR_k3	zt11_Bal_RB_k3	NaN	NaN	NaN
zt23_high_RFR_k3 / zt11_Bal_RB_k3	A0A0D3AV89	AT2G01540	A0A0D3AV89	0.703605	0.703605	0.0210705	0.039581	16	A0A0D3AV89	106325001	C2 domain-containing protein	A0A0D3AV89_BRAOL	1	62.857	1.62857	zt23_high_RFR_k3	zt11_Bal_RB_k3	NaN	NaN	NaN
zt23_high_RFR_k3 / zt11_Bal_RB_k3	A0A0D3ALH2	AT5G57350	A0A0D3ALH2	-0.799262	0.799262	0.0212242	0.0397637	16	A0A0D3ALH2	NaN	Cation_ATPase_N domain-containing protein	A0A0D3ALH2_BRAOL	2	-42.5357	0.574643	zt23_high_RFR_k3	zt11_Bal_RB_k3	NaN	NaN	NaN
zt23_high_RFR_k3 / zt11_Bal_RB_k3	A0A0D3E6L3	AT5G45340	A0A0D3E6L3	-1.03164	1.03164	0.0212855	0.0398383	10	A0A0D3E6L3	106319075	Uncharacterized protein	A0A0D3E6L3_BRAOL	1	-51.0847	0.489153	zt23_high_RFR_k3	zt11_Bal_RB_k3	NaN	NaN	NaN
zt23_high_RFR_k3 / zt11_Bal_RB_k3	A0A0D3BKT8	AT4G20960	A0A0D3BKT8	-0.887949	0.887949	0.0216375	0.0402627	16	A0A0D3BKT8	106334634	Diaminohydroxyphosphoribosylaminopyrimidine deaminase	A0A0D3BKT8_BRAOL	3	-45.9618	0.540382	zt23_high_RFR_k3	zt11_Bal_RB_k3	NaN	NaN	NaN
zt23_high_RFR_k3 / zt11_Bal_RB_k3	A0A0D3B341	AT5G56740	A0A0D3B341	0.953803	0.953803	0.0217972	0.0404524	15	A0A0D3B341	106334541	Histone acetyltransferase type B catalytic subunit	A0A0D3B341_BRAOL	2	93.6971	1.93697	zt23_high_RFR_k3	zt11_Bal_RB_k3	NaN	NaN	NaN
zt23_high_RFR_k3 / zt11_Bal_RB_k3	A0A0D3CST8	AT5G37300	A0A0D3CST8	0.644188	0.644188	0.0218231	0.0404832	16	A0A0D3CST8	106300527	Diacylglycerol O-acyltransferase	A0A0D3CST8_BRAOL	5	56.2859	1.56286	zt23_high_RFR_k3	zt11_Bal_RB_k3	NaN	NaN	NaN
zt23_high_RFR_k3 / zt11_Bal_RB_k3	A0A0D3DI78	AT4G37800	A0A0D3DI78	-0.828693	0.828693	0.0218791	0.0405496	16	A0A0D3DI78	NaN	Xyloglucan endotransglucosylase/hydrolase	A0A0D3DI78_BRAOL	9	-43.6961	0.563039	zt23_high_RFR_k3	zt11_Bal_RB_k3	NaN	NaN	NaN
zt23_high_RFR_k3 / zt11_Bal_RB_k3	A0A0D3BKH3	AT4G19430	A0A0D3BKH3	0.581935	0.581935	0.0220877	0.0407936	16	A0A0D3BKH3	NaN	Uncharacterized protein	A0A0D3BKH3_BRAOL	1	49.6856	1.49686	zt23_high_RFR_k3	zt11_Bal_RB_k3	NaN	NaN	NaN
zt23_high_RFR_k3 / zt11_Bal_RB_k3	A0A0D3BJ68	AT1G51880	A0A0D3BJ68	-0.730689	0.730689	0.0221154	0.040826	12	A0A0D3BJ68	NaN	Protein kinase domain-containing protein	A0A0D3BJ68_BRAOL	1	-39.7384	0.602616	zt23_high_RFR_k3	zt11_Bal_RB_k3	NaN	NaN	NaN
zt23_high_RFR_k3 / zt11_Bal_RB_k3	A0A0D3D0E3	AT1G73620	A0A0D3D0E3	0.918422	0.918422	0.0221835	0.0409037	12	A0A0D3D0E3	106298424	Uncharacterized protein	A0A0D3D0E3_BRAOL	3	89.0047	1.89005	zt23_high_RFR_k3	zt11_Bal_RB_k3	NaN	NaN	NaN
zt23_high_RFR_k3 / zt11_Bal_RB_k3	A0A0D3DLK3	AT1G43710	A0A0D3DLK3;A0A0D3E5U7	0.876283	0.876283	0.0223575	0.0411063	16	A0A0D3DLK3;A0A0D3E5U7	106312157;106313467	Uncharacterized protein	A0A0D3DLK3_BRAOL;A0A0D3E5U7_BRAOL	2	83.5639	1.83564	zt23_high_RFR_k3	zt11_Bal_RB_k3	NaN	NaN	NaN
zt23_high_RFR_k3 / zt11_Bal_RB_k3	A0A0D3ATW3	AT5G43890	A0A0D3ATW3;A0A0D3D8R5	0.864819	0.864819	0.0225077	0.0412848	5	A0A0D3ATW3;A0A0D3D8R5	;106304772	Flavin-containing monooxygenase	A0A0D3ATW3_BRAOL;A0A0D3D8R5_BRAOL	1	82.1111	1.82111	zt23_high_RFR_k3	zt11_Bal_RB_k3	NaN	NaN	NaN
zt23_high_RFR_k3 / zt11_Bal_RB_k3	A0A0D3DXG6	AT1G13900	A0A0D3DXG6	-0.592534	0.592534	0.0225704	0.0413571	16	A0A0D3DXG6	106312155	Purple acid phosphatase	A0A0D3DXG6_BRAOL	3	-33.6823	0.663177	zt23_high_RFR_k3	zt11_Bal_RB_k3	NaN	NaN	NaN
zt23_high_RFR_k3 / zt11_Bal_RB_k3	A0A0D3CLB6	AT3G10920	A0A0D3CLB6	-0.627197	0.627197	0.022683	0.0414895	16	A0A0D3CLB6	106292572	Superoxide dismutase	A0A0D3CLB6_BRAOL	2	-35.2567	0.647433	zt23_high_RFR_k3	zt11_Bal_RB_k3	NaN	NaN	NaN
zt23_high_RFR_k3 / zt11_Bal_RB_k3	A0A0D3BZR9	AT5G39050	A0A0D3BZR9;A0A0D3BZT2	-0.804024	0.804024	0.0229263	0.0417647	16	A0A0D3BZR9;A0A0D3BZT2	;106337086	Uncharacterized protein	A0A0D3BZR9_BRAOL;A0A0D3BZT2_BRAOL	1	-42.725	0.57275	zt23_high_RFR_k3	zt11_Bal_RB_k3	NaN	NaN	NaN
zt23_high_RFR_k3 / zt11_Bal_RB_k3	A0A0D3AIP9	AT5G12120	A0A0D3AIP9	-0.60232	0.60232	0.0231791	0.0420542	16	A0A0D3AIP9	106327807	Uncharacterized protein	A0A0D3AIP9_BRAOL	2	-34.1306	0.658694	zt23_high_RFR_k3	zt11_Bal_RB_k3	NaN	NaN	NaN
zt23_high_RFR_k3 / zt11_Bal_RB_k3	A0A0D3A520	AT4G22010	A0A0D3A520	-0.964994	0.964994	0.0233942	0.0422999	16	A0A0D3A520	106316123	Uncharacterized protein	A0A0D3A520_BRAOL	3	-48.7719	0.512281	zt23_high_RFR_k3	zt11_Bal_RB_k3	NaN	NaN	NaN
zt23_high_RFR_k3 / zt11_Bal_RB_k3	A0A0D3BGJ5	AT3G47070	A0A0D3BGJ5	-0.773586	0.773586	0.0234345	0.0423477	16	A0A0D3BGJ5	106329412	Uncharacterized protein	A0A0D3BGJ5_BRAOL	2	-41.5038	0.584962	zt23_high_RFR_k3	zt11_Bal_RB_k3	NaN	NaN	NaN
zt23_high_RFR_k3 / zt11_Bal_RB_k3	A0A0D3BN07	AT1G54030	A0A0D3BN07	-0.913067	0.913067	0.0236401	0.0425798	16	A0A0D3BN07	106327986	Lipase_GDSL domain-containing protein	A0A0D3BN07_BRAOL	4	-46.8945	0.531055	zt23_high_RFR_k3	zt11_Bal_RB_k3	NaN	NaN	NaN
zt23_high_RFR_k3 / zt11_Bal_RB_k3	A0A0D3CXY1	AT1G68010	A0A0D3CXY1	-0.668787	0.668787	0.0236646	0.0426058	16	A0A0D3CXY1	106296704	Uncharacterized protein	A0A0D3CXY1_BRAOL	4	-37.0965	0.629035	zt23_high_RFR_k3	zt11_Bal_RB_k3	NaN	NaN	NaN
zt23_high_RFR_k3 / zt11_Bal_RB_k3	A0A0D3E415	AT1G63970	A0A0D3E415	-0.799258	0.799258	0.0236727	0.0426156	8	A0A0D3E415	106315633	2-C-methyl-D-erythritol 2,4-cyclodiphosphate synthase	A0A0D3E415_BRAOL	3	-42.5356	0.574644	zt23_high_RFR_k3	zt11_Bal_RB_k3	NaN	NaN	NaN
zt23_high_RFR_k3 / zt11_Bal_RB_k3	A0A0D3C0W4	AT5G40890	A0A0D3C0W4;A0A0D3CT59	-0.848988	0.848988	0.0237262	0.0426751	16	A0A0D3C0W4;A0A0D3CT59	106342703;106300435	Chloride channel protein	A0A0D3C0W4_BRAOL;A0A0D3CT59_BRAOL	4	-44.4826	0.555174	zt23_high_RFR_k3	zt11_Bal_RB_k3	NaN	NaN	NaN
zt23_high_RFR_k3 / zt11_Bal_RB_k3	A0A0D3B5V1	AT2G39310	A0A0D3B5V1	-1.26691	1.26691	0.0239278	0.0429042	16	A0A0D3B5V1	106328207	Uncharacterized protein	A0A0D3B5V1_BRAOL	14	-58.4451	0.415549	zt23_high_RFR_k3	zt11_Bal_RB_k3	NaN	NaN	NaN
zt23_high_RFR_k3 / zt11_Bal_RB_k3	A0A0D3AWD1	AT3G28200	A0A0D3AWD1	0.698301	0.698301	0.0240789	0.0430766	10	A0A0D3AWD1	106327072	Peroxidase	A0A0D3AWD1_BRAOL	1	62.2593	1.62259	zt23_high_RFR_k3	zt11_Bal_RB_k3	NaN	NaN	NaN
zt23_high_RFR_k3 / zt11_Bal_RB_k3	A0A0D3E4P9	AT1G62730	A0A0D3E4P9	-0.627939	0.627939	0.0242613	0.0432889	16	A0A0D3E4P9	106315586	Uncharacterized protein	A0A0D3E4P9_BRAOL	1	-35.29	0.6471	zt23_high_RFR_k3	zt11_Bal_RB_k3	NaN	NaN	NaN
zt23_high_RFR_k3 / zt11_Bal_RB_k3	A0A0D3BN98	AT1G55540	A0A0D3BN98	-0.713614	0.713614	0.0243714	0.0434109	14	A0A0D3BN98	106334535	Uncharacterized protein	A0A0D3BN98_BRAOL	3	-39.021	0.60979	zt23_high_RFR_k3	zt11_Bal_RB_k3	NaN	NaN	NaN
zt23_high_RFR_k3 / zt11_Bal_RB_k3	A0A0D3A5Y4	AT4G24340	A0A0D3A5Y4	-1.12466	1.12466	0.0243764	0.0434147	14	A0A0D3A5Y4	NaN	PNP_UDP_1 domain-containing protein	A0A0D3A5Y4_BRAOL	1	-54.139	0.45861	zt23_high_RFR_k3	zt11_Bal_RB_k3	NaN	NaN	NaN
zt23_high_RFR_k3 / zt11_Bal_RB_k3	A0A0D3EHY2	AT5G04210	A0A0D3EHY2	-0.794898	0.794898	0.024945	0.0440514	16	A0A0D3EHY2	106319242	Uncharacterized protein	A0A0D3EHY2_BRAOL	1	-42.3616	0.576384	zt23_high_RFR_k3	zt11_Bal_RB_k3	NaN	NaN	NaN
zt23_high_RFR_k3 / zt11_Bal_RB_k3	A0A0D3CP43	#N/A	A0A0D3CP43;A0A0D3D9M3	-0.761312	0.761312	0.0254014	0.0445616	16	A0A0D3CP43;A0A0D3D9M3	NaN	CCHC-type domain-containing protein;Uncharacterized protein	A0A0D3CP43_BRAOL;A0A0D3D9M3_BRAOL	1	-41.004	0.58996	zt23_high_RFR_k3	zt11_Bal_RB_k3	NaN	NaN	NaN
zt23_high_RFR_k3 / zt11_Bal_RB_k3	A0A0D3EA59	AT5G51740	A0A0D3EA59	-0.715787	0.715787	0.0254105	0.0445715	16	A0A0D3EA59	106312873	Peptidase_M48 domain-containing protein	A0A0D3EA59_BRAOL	2	-39.1127	0.608873	zt23_high_RFR_k3	zt11_Bal_RB_k3	NaN	NaN	NaN
zt23_high_RFR_k3 / zt11_Bal_RB_k3	A0A0D3B1Y4	#N/A	A0A0D3B1Y4	0.730576	0.730576	0.0254221	0.0445833	16	A0A0D3B1Y4	106335164	Uncharacterized protein	A0A0D3B1Y4_BRAOL	2	65.9302	1.6593	zt23_high_RFR_k3	zt11_Bal_RB_k3	NaN	NaN	NaN
zt23_high_RFR_k3 / zt11_Bal_RB_k3	A0A0D2ZQE4	AT5G38830	A0A0D2ZQE4	1.98764	1.98764	0.0256305	0.0448168	10	A0A0D2ZQE4	106319869	Cysteinyl-tRNA synthetase	A0A0D2ZQE4_BRAOL	1	296.587	3.96587	zt23_high_RFR_k3	zt11_Bal_RB_k3	NaN	NaN	NaN
zt23_high_RFR_k3 / zt11_Bal_RB_k3	A0A0D3AEU1	AT3G09840	A0A0D3AEU1	-1.52223	1.52223	0.0256865	0.04488	16	A0A0D3AEU1	106313374	Uncharacterized protein	A0A0D3AEU1_BRAOL	2	-65.1854	0.348146	zt23_high_RFR_k3	zt11_Bal_RB_k3	NaN	NaN	NaN
zt23_high_RFR_k3 / zt11_Bal_RB_k3	A0A0D3DS87	AT3G52120	A0A0D3DS87	-1.77158	1.77158	0.0257387	0.0449386	16	A0A0D3DS87	106312741	Uncharacterized protein	A0A0D3DS87_BRAOL	3	-70.7113	0.292887	zt23_high_RFR_k3	zt11_Bal_RB_k3	NaN	NaN	NaN
zt23_high_RFR_k3 / zt11_Bal_RB_k3	A0A0D3BZ72	AT2G04520	A0A0D3BZ72	0.657987	0.657987	0.0258538	0.0450661	16	A0A0D3BZ72	106336818	Eukaryotic translation initiation factor 4C	A0A0D3BZ72_BRAOL	3	57.7879	1.57788	zt23_high_RFR_k3	zt11_Bal_RB_k3	NaN	NaN	NaN
zt23_high_RFR_k3 / zt11_Bal_RB_k3	A0A0D3AAH8	AT1G60950	A0A0D3AAH8;A0A0D3E556	0.950368	0.950368	0.0260257	0.0452573	14	A0A0D3AAH8;A0A0D3E556	106304953;106313124	Ferredoxin	A0A0D3AAH8_BRAOL;A0A0D3E556_BRAOL	2	93.2365	1.93236	zt23_high_RFR_k3	zt11_Bal_RB_k3	NaN	NaN	NaN
zt23_high_RFR_k3 / zt11_Bal_RB_k3	A0A0D3DDW9	AT3G51030	A0A0D3DDW9	7.33431	7.33431	0.026329	0.0455927	8	A0A0D3DDW9	106304384	Thioredoxin	A0A0D3DDW9_BRAOL	1	16038	161.38	zt23_high_RFR_k3	zt11_Bal_RB_k3	NaN	NaN	NaN
zt23_high_RFR_k3 / zt11_Bal_RB_k3	A0A0D3DRJ8	AT3G49110	A0A0D3DRJ8	-0.677625	0.677625	0.0264461	0.0457239	16	A0A0D3DRJ8	106310991	Peroxidase	A0A0D3DRJ8_BRAOL	5	-37.4806	0.625194	zt23_high_RFR_k3	zt11_Bal_RB_k3	NaN	NaN	NaN
zt23_high_RFR_k3 / zt11_Bal_RB_k3	A0A0D3B9G7	AT3G02780	A0A0D3B9G7	-0.591908	0.591908	0.0264556	0.045734	16	A0A0D3B9G7	106336209	Isopentenyl-diphosphate Delta-isomerase	A0A0D3B9G7_BRAOL	4	-33.6535	0.663465	zt23_high_RFR_k3	zt11_Bal_RB_k3	NaN	NaN	NaN
zt23_high_RFR_k3 / zt11_Bal_RB_k3	A0A0D3A2H7	AT4G32760	A0A0D3A2H7;A0A0D3DHD6	-0.777477	0.777477	0.0266128	0.0459054	16	A0A0D3A2H7;A0A0D3DHD6	106311410;106306410	Uncharacterized protein	A0A0D3A2H7_BRAOL;A0A0D3DHD6_BRAOL	3	-41.6614	0.583386	zt23_high_RFR_k3	zt11_Bal_RB_k3	NaN	NaN	NaN
zt23_high_RFR_k3 / zt11_Bal_RB_k3	A0A0D3BHQ3	AT3G47060	A0A0D3BHQ3	-2.18594	2.18594	0.0267082	0.0460126	11	A0A0D3BHQ3	106335144	AAA domain-containing protein	A0A0D3BHQ3_BRAOL	1	-78.0232	0.219768	zt23_high_RFR_k3	zt11_Bal_RB_k3	NaN	NaN	NaN
zt23_high_RFR_k3 / zt11_Bal_RB_k3	A0A0D3DTH7	AT3G55920	A0A0D3DTH7	-0.701203	0.701203	0.0267295	0.0460361	16	A0A0D3DTH7	106309719	Peptidyl-prolyl cis-trans isomerase	A0A0D3DTH7_BRAOL	2	-38.4941	0.615059	zt23_high_RFR_k3	zt11_Bal_RB_k3	NaN	NaN	NaN
zt23_high_RFR_k3 / zt11_Bal_RB_k3	A0A0D3D0Z8	AT1G75850	A0A0D3D0Z8	-2.11493	2.11493	0.0267474	0.0460556	16	A0A0D3D0Z8	106300070	Vacuolar protein sorting-associated protein 35	A0A0D3D0Z8_BRAOL	4	-76.9143	0.230857	zt23_high_RFR_k3	zt11_Bal_RB_k3	NaN	NaN	NaN
zt23_high_RFR_k3 / zt11_Bal_RB_k3	A0A0D3CC29	AT1G21440	A0A0D3CC29	0.612809	0.612809	0.0269023	0.0462251	15	A0A0D3CC29	NaN	Uncharacterized protein	A0A0D3CC29_BRAOL	1	52.9234	1.52923	zt23_high_RFR_k3	zt11_Bal_RB_k3	NaN	NaN	NaN
zt23_high_RFR_k3 / zt11_Bal_RB_k3	A0A0D3BDJ7	AT2G05840	A0A0D3BDJ7	0.625761	0.625761	0.0270213	0.0463538	16	A0A0D3BDJ7	NaN	Proteasome subunit alpha type	A0A0D3BDJ7_BRAOL	1	54.3025	1.54302	zt23_high_RFR_k3	zt11_Bal_RB_k3	NaN	NaN	NaN
zt23_high_RFR_k3 / zt11_Bal_RB_k3	A0A0D3E5A2	AT1G60690	A0A0D3E5A2	-1.61187	1.61187	0.0271229	0.0464633	12	A0A0D3E5A2	106318037	Aldo_ket_red domain-containing protein	A0A0D3E5A2_BRAOL	3	-67.2826	0.327174	zt23_high_RFR_k3	zt11_Bal_RB_k3	NaN	NaN	NaN
zt23_high_RFR_k3 / zt11_Bal_RB_k3	A0A0D3BPD3	AT2G42570	A0A0D3BPD3	0.839441	0.839441	0.0271652	0.046508	16	A0A0D3BPD3	NaN	PMR5N domain-containing protein	A0A0D3BPD3_BRAOL	4	78.9357	1.78936	zt23_high_RFR_k3	zt11_Bal_RB_k3	NaN	NaN	NaN
zt23_high_RFR_k3 / zt11_Bal_RB_k3	A0A0D3BND0	AT1G55850	A0A0D3BND0	-2.27746	2.27746	0.0272446	0.0465946	10	A0A0D3BND0	106335650	Uncharacterized protein	A0A0D3BND0_BRAOL	1	-79.3739	0.206261	zt23_high_RFR_k3	zt11_Bal_RB_k3	NaN	NaN	NaN
zt23_high_RFR_k3 / zt11_Bal_RB_k3	A0A0D3DUD8	AT1G54250	A0A0D3DUD8	0.616245	0.616245	0.0273539	0.0467126	16	A0A0D3DUD8	106309990	Uncharacterized protein	A0A0D3DUD8_BRAOL	2	53.2881	1.53288	zt23_high_RFR_k3	zt11_Bal_RB_k3	NaN	NaN	NaN
zt23_high_RFR_k3 / zt11_Bal_RB_k3	A0A0D3DL29	AT5G35180	A0A0D3DL29	-1.7816	1.7816	0.0274762	0.0468483	16	A0A0D3DL29	106312187	START domain-containing protein	A0A0D3DL29_BRAOL	2	-70.914	0.29086	zt23_high_RFR_k3	zt11_Bal_RB_k3	NaN	NaN	NaN
zt23_high_RFR_k3 / zt11_Bal_RB_k3	A0A0D3D866	AT5G67300	A0A0D3D866	-0.947084	0.947084	0.0275652	0.0469443	14	A0A0D3D866	106306484	Uncharacterized protein	A0A0D3D866_BRAOL	1	-48.132	0.51868	zt23_high_RFR_k3	zt11_Bal_RB_k3	NaN	NaN	NaN
zt23_high_RFR_k3 / zt11_Bal_RB_k3	A0A0D3C4W9	AT2G38050	A0A0D3C4W9	0.912286	0.912286	0.0277212	0.0471188	8	A0A0D3C4W9	106342103	Steroid 5-alpha-reductase DET2	A0A0D3C4W9_BRAOL	1	88.2025	1.88202	zt23_high_RFR_k3	zt11_Bal_RB_k3	NaN	NaN	NaN
zt23_high_RFR_k3 / zt11_Bal_RB_k3	A0A0D3EHG7	#N/A	A0A0D3EHG7	0.691524	0.691524	0.027995	0.0474268	16	A0A0D3EHG7	NaN	Uncharacterized protein	A0A0D3EHG7_BRAOL	1	61.4989	1.61499	zt23_high_RFR_k3	zt11_Bal_RB_k3	NaN	NaN	NaN
zt23_high_RFR_k3 / zt11_Bal_RB_k3	A0A0D2ZVZ4	AT3G59970	A0A0D2ZVZ4	-1.00026	1.00026	0.02822	0.047669	12	A0A0D2ZVZ4	NaN	Methylenetetrahydrofolate reductase (NAD(P)H)	A0A0D2ZVZ4_BRAOL	1	-50.0089	0.499911	zt23_high_RFR_k3	zt11_Bal_RB_k3	NaN	NaN	NaN
zt23_high_RFR_k3 / zt11_Bal_RB_k3	A0A0D3EBI7	AT5G55960	A0A0D3EBI7	1.23873	1.23873	0.0282953	0.0477475	16	A0A0D3EBI7	106318553	Uncharacterized protein	A0A0D3EBI7_BRAOL	2	135.991	2.35991	zt23_high_RFR_k3	zt11_Bal_RB_k3	NaN	NaN	NaN
zt23_high_RFR_k3 / zt11_Bal_RB_k3	A0A0D3CG20	AT1G50500	A0A0D3CG20	-0.791827	0.791827	0.0285155	0.0479786	16	A0A0D3CG20	NaN	Vps53_N domain-containing protein	A0A0D3CG20_BRAOL	2	-42.2388	0.577612	zt23_high_RFR_k3	zt11_Bal_RB_k3	NaN	NaN	NaN
zt23_high_RFR_k3 / zt11_Bal_RB_k3	A0A0D3BPJ5	AT2G43400	A0A0D3BPJ5	2.07837	2.07837	0.0286239	0.0480963	11	A0A0D3BPJ5	106337185	Electron transfer flavoprotein-ubiquinone oxidoreductase	A0A0D3BPJ5_BRAOL	1	322.331	4.22331	zt23_high_RFR_k3	zt11_Bal_RB_k3	NaN	NaN	NaN
zt23_high_RFR_k3 / zt11_Bal_RB_k3	A0A0D3DHS1	AT4G35090	A0A0D3DHS1	-1.8698	1.8698	0.028744	0.0482249	16	A0A0D3DHS1	106306448	Catalase	A0A0D3DHS1_BRAOL	1	-72.6389	0.273611	zt23_high_RFR_k3	zt11_Bal_RB_k3	NaN	NaN	NaN
zt23_high_RFR_k3 / zt11_Bal_RB_k3	A0A0D3EE29	AT5G19330	A0A0D3EE29	1.10178	1.10178	0.0289366	0.0484328	16	A0A0D3EE29	NaN	BTB domain-containing protein	A0A0D3EE29_BRAOL	1	114.619	2.14619	zt23_high_RFR_k3	zt11_Bal_RB_k3	NaN	NaN	NaN
zt23_high_RFR_k3 / zt11_Bal_RB_k3	A0A0D3EA74	#N/A	A0A0D3EA74	-0.819255	0.819255	0.0290092	0.0485069	16	A0A0D3EA74	106313226	Fe2OG dioxygenase domain-containing protein	A0A0D3EA74_BRAOL	2	-43.3265	0.566735	zt23_high_RFR_k3	zt11_Bal_RB_k3	NaN	NaN	NaN
zt23_high_RFR_k3 / zt11_Bal_RB_k3	A0A0D3EHV1	AT5G04710	A0A0D3EHV1	-0.813073	0.813073	0.0291605	0.0486661	16	A0A0D3EHV1	106312993	Uncharacterized protein	A0A0D3EHV1_BRAOL	5	-43.0832	0.569168	zt23_high_RFR_k3	zt11_Bal_RB_k3	NaN	NaN	NaN
zt23_high_RFR_k3 / zt11_Bal_RB_k3	A0A0D2ZT82	ATMG00070	A0A0D2ZT82	-1.2529	1.2529	0.0292673	0.0487737	16	A0A0D2ZT82	11271773	Complex1_30kDa domain-containing protein	A0A0D2ZT82_BRAOL	1	-58.0396	0.419604	zt23_high_RFR_k3	zt11_Bal_RB_k3	NaN	NaN	NaN
zt23_high_RFR_k3 / zt11_Bal_RB_k3	A0A0D3CCA8	AT1G22060	A0A0D3CCA8	-0.658665	0.658665	0.0293999	0.0489091	16	A0A0D3CCA8	106294253	C2 NT-type domain-containing protein	A0A0D3CCA8_BRAOL	3	-36.6536	0.633464	zt23_high_RFR_k3	zt11_Bal_RB_k3	NaN	NaN	NaN
zt23_high_RFR_k3 / zt11_Bal_RB_k3	A0A0D3DSR4	AT3G13280	A0A0D3DSR4;A0A0D3DSR5	-0.749799	0.749799	0.0295522	0.0490702	14	A0A0D3DSR4;A0A0D3DSR5	106312559;106312560	NYN domain-containing protein	A0A0D3DSR4_BRAOL;A0A0D3DSR5_BRAOL	1	-40.5314	0.594686	zt23_high_RFR_k3	zt11_Bal_RB_k3	NaN	NaN	NaN
zt23_high_RFR_k3 / zt11_Bal_RB_k3	A0A0D3B1N7	AT5G17560	A0A0D3B1N7	1.32014	1.32014	0.0298922	0.0494272	16	A0A0D3B1N7	NaN	Uncharacterized protein	A0A0D3B1N7_BRAOL	2	149.691	2.49691	zt23_high_RFR_k3	zt11_Bal_RB_k3	NaN	NaN	NaN
zt23_high_RFR_k3 / zt11_Bal_RB_k3	A0A0D3BBP7	AT3G16990	A0A0D3BBP7	-1.13854	1.13854	0.0299992	0.0495401	14	A0A0D3BBP7	106331724	TENA_THI-4 domain-containing protein	A0A0D3BBP7_BRAOL	3	-54.5783	0.454217	zt23_high_RFR_k3	zt11_Bal_RB_k3	NaN	NaN	NaN
zt23_high_RFR_k3 / zt11_Bal_RB_k3	A0A0D3DK95	AT1G44446	A0A0D3DK95	-0.732304	0.732304	0.0301083	0.0496548	16	A0A0D3DK95	106312441	Rieske domain-containing protein	A0A0D3DK95_BRAOL	4	-39.8058	0.601942	zt23_high_RFR_k3	zt11_Bal_RB_k3	NaN	NaN	NaN
zt23_high_RFR_k3 / zt11_Bal_RB_k3	A0A0D3E8L4	AT4G08790	A0A0D3E8L4	0.880059	0.880059	0.0301855	0.049734	14	A0A0D3E8L4	106313236	CN hydrolase domain-containing protein	A0A0D3E8L4_BRAOL	1	84.0451	1.84045	zt23_high_RFR_k3	zt11_Bal_RB_k3	NaN	NaN	NaN
zt23_high_RFR_k3 / zt11_Bal_RB_k9	A0A0D3CVH2	AT3G45140	A0A0D3CVH2	-2.18882	2.18882	1.08339e-10	1.40295e-06	14	A0A0D3CVH2	106300136	Lipoxygenase	A0A0D3CVH2_BRAOL	27	-78.0669	0.219331	zt23_high_RFR_k3	zt11_Bal_RB_k9	NaN	NaN	NaN
zt23_high_RFR_k3 / zt11_Bal_RB_k9	A0A0D3AYF7	AT5G62880	A0A0D3AYF7;A0A0D3BFL6	9.61931	9.61931	1.78881e-09	6.67993e-06	14	A0A0D3AYF7;A0A0D3BFL6	106324887;106331623	Uncharacterized protein	A0A0D3AYF7_BRAOL;A0A0D3BFL6_BRAOL	1	78550.5	786.505	zt23_high_RFR_k3	zt11_Bal_RB_k9	NaN	NaN	NaN
zt23_high_RFR_k3 / zt11_Bal_RB_k9	A0A0D3BNQ3	#N/A	A0A0D3BNQ3	1.65672	1.65672	2.78485e-08	2.47079e-05	14	A0A0D3BNQ3	106341947	CAAD domain-containing protein	A0A0D3BNQ3_BRAOL	2	215.299	3.15299	zt23_high_RFR_k3	zt11_Bal_RB_k9	NaN	NaN	NaN
zt23_high_RFR_k3 / zt11_Bal_RB_k9	A0A0D3E6V0	AT5G46390	A0A0D3E6V0	1.5483	1.5483	6.82391e-08	3.78182e-05	14	A0A0D3E6V0	106319298	PDZ domain-containing protein	A0A0D3E6V0_BRAOL	4	192.472	2.92472	zt23_high_RFR_k3	zt11_Bal_RB_k9	NaN	NaN	NaN
zt23_high_RFR_k3 / zt11_Bal_RB_k9	A0A0D3A2X9	#N/A	A0A0D3A2X9	1.19521	1.19521	1.22131e-07	5.0507e-05	14	A0A0D3A2X9	106305068	Aspartate--tRNA ligase	A0A0D3A2X9_BRAOL	15	128.978	2.28978	zt23_high_RFR_k3	zt11_Bal_RB_k9	NaN	NaN	NaN
zt23_high_RFR_k3 / zt11_Bal_RB_k9	A0A0D3BED4	AT2G17840	A0A0D3BED4	-0.800629	0.800629	2.79293e-07	7.57079e-05	14	A0A0D3BED4	NaN	Senescence domain-containing protein	A0A0D3BED4_BRAOL	9	-42.5901	0.574099	zt23_high_RFR_k3	zt11_Bal_RB_k9	NaN	NaN	NaN
zt23_high_RFR_k3 / zt11_Bal_RB_k9	A0A0D3DPH2	AT1G13270	A0A0D3DPH2	1.4158	1.4158	3.07634e-07	7.91864e-05	14	A0A0D3DPH2	106312057	Methionine aminopeptidase	A0A0D3DPH2_BRAOL	10	166.808	2.66808	zt23_high_RFR_k3	zt11_Bal_RB_k9	NaN	NaN	NaN
zt23_high_RFR_k3 / zt11_Bal_RB_k9	A0A0D3C4W8	AT2G38010	A0A0D3C4W8	-1.30874	1.30874	4.0978e-07	9.13778e-05	14	A0A0D3C4W8	106342102	Neutral ceramidase	A0A0D3C4W8_BRAOL	3	-59.6326	0.403674	zt23_high_RFR_k3	zt11_Bal_RB_k9	NaN	NaN	NaN
zt23_high_RFR_k3 / zt11_Bal_RB_k9	A0A0D3CQU2	AT1G54020	A0A0D3CQU2	-1.06277	1.06277	5.72207e-07	0.000107943	14	A0A0D3CQU2	106300944	Lipase_GDSL domain-containing protein	A0A0D3CQU2_BRAOL	12	-52.1287	0.478713	zt23_high_RFR_k3	zt11_Bal_RB_k9	NaN	NaN	NaN
zt23_high_RFR_k3 / zt11_Bal_RB_k9	A0A0D3APR4	#N/A	A0A0D3APR4	1.91524	1.91524	6.02676e-07	0.000110602	14	A0A0D3APR4	106326827	Bet_v_1 domain-containing protein	A0A0D3APR4_BRAOL	16	277.178	3.77178	zt23_high_RFR_k3	zt11_Bal_RB_k9	NaN	NaN	NaN
zt23_high_RFR_k3 / zt11_Bal_RB_k9	A0A0D3CTL1	AT3G53420	A0A0D3CTL1	2.14839	2.14839	6.03619e-07	0.000110694	14	A0A0D3CTL1	106300293	Uncharacterized protein	A0A0D3CTL1_BRAOL	1	343.332	4.43332	zt23_high_RFR_k3	zt11_Bal_RB_k9	NaN	NaN	NaN
zt23_high_RFR_k3 / zt11_Bal_RB_k9	A0A0D3B3K3	AT5G54010	A0A0D3B3K3	-0.59529	0.59529	9.06571e-07	0.000136311	14	A0A0D3B3K3	NaN	Glycosyltransferase	A0A0D3B3K3_BRAOL	14	-33.8089	0.661911	zt23_high_RFR_k3	zt11_Bal_RB_k9	NaN	NaN	NaN
zt23_high_RFR_k3 / zt11_Bal_RB_k9	A0A0D3A5E9	#N/A	A0A0D3A5E9	-1.69999	1.69999	9.47114e-07	0.000139528	14	A0A0D3A5E9	106327625	Uncharacterized protein	A0A0D3A5E9_BRAOL	2	-69.2211	0.307789	zt23_high_RFR_k3	zt11_Bal_RB_k9	NaN	NaN	NaN
zt23_high_RFR_k3 / zt11_Bal_RB_k9	A0A0D3CLV2	AT3G08590	A0A0D3CLV2	0.602743	0.602743	1.27794e-06	0.000162689	14	A0A0D3CLV2	106295684	Phosphoglycerate mutase (2,3-diphosphoglycerate-independent)	A0A0D3CLV2_BRAOL	25	51.8601	1.5186	zt23_high_RFR_k3	zt11_Bal_RB_k9	NaN	NaN	NaN
zt23_high_RFR_k3 / zt11_Bal_RB_k9	A0A0D3DKI6	AT1G35720	A0A0D3DKI6	-1.32555	1.32555	2.34368e-06	0.000221778	14	A0A0D3DKI6	106307754	Annexin	A0A0D3DKI6_BRAOL	3	-60.1003	0.398997	zt23_high_RFR_k3	zt11_Bal_RB_k9	NaN	NaN	NaN
zt23_high_RFR_k3 / zt11_Bal_RB_k9	A0A0D3CNE3	AT3G01420	A0A0D3CNE3	-1.51545	1.51545	2.37227e-06	0.000222966	14	A0A0D3CNE3	106344107	Uncharacterized protein	A0A0D3CNE3_BRAOL	11	-65.0212	0.349788	zt23_high_RFR_k3	zt11_Bal_RB_k9	NaN	NaN	NaN
zt23_high_RFR_k3 / zt11_Bal_RB_k9	A0A0D3BPY9	AT2G44920	A0A0D3BPY9	-1.02176	1.02176	2.77675e-06	0.000242068	14	A0A0D3BPY9	106339774	Uncharacterized protein	A0A0D3BPY9_BRAOL	4	-50.7484	0.492516	zt23_high_RFR_k3	zt11_Bal_RB_k9	NaN	NaN	NaN
zt23_high_RFR_k3 / zt11_Bal_RB_k9	A0A0D3D6A5	AT1G28290	A0A0D3D6A5	1.52168	1.52168	3.09075e-06	0.000254805	14	A0A0D3D6A5	106301277	Uncharacterized protein	A0A0D3D6A5_BRAOL	4	187.126	2.87126	zt23_high_RFR_k3	zt11_Bal_RB_k9	NaN	NaN	NaN
zt23_high_RFR_k3 / zt11_Bal_RB_k9	A0A0D3CWA6	AT1G76860	A0A0D3CWA6	1.74351	1.74351	3.29008e-06	0.000263134	14	A0A0D3CWA6	LSM3	U6 snRNA-associated Sm-like protein LSm3	A0A0D3CWA6_BRAOL	1	234.848	3.34848	zt23_high_RFR_k3	zt11_Bal_RB_k9	NaN	NaN	NaN
zt23_high_RFR_k3 / zt11_Bal_RB_k9	A0A0D3C1J2	#N/A	A0A0D3C1J2	-0.754666	0.754666	3.38642e-06	0.000267222	14	A0A0D3C1J2	NaN	Uncharacterized protein	A0A0D3C1J2_BRAOL	8	-40.7316	0.592684	zt23_high_RFR_k3	zt11_Bal_RB_k9	NaN	NaN	NaN
zt23_high_RFR_k3 / zt11_Bal_RB_k9	A0A0D3CYR6	#N/A	A0A0D3CYR6	0.894286	0.894286	4.09482e-06	0.000293753	14	A0A0D3CYR6	106300225	3-oxoacyl-[acyl-carrier-protein] reductase	A0A0D3CYR6_BRAOL	10	85.869	1.85869	zt23_high_RFR_k3	zt11_Bal_RB_k9	NaN	NaN	NaN
zt23_high_RFR_k3 / zt11_Bal_RB_k9	A0A0D3E843	AT4G04955	A0A0D3E843	-1.25492	1.25492	5.17367e-06	0.000334077	14	A0A0D3E843	106317999	Allantoinase	A0A0D3E843_BRAOL	3	-58.0982	0.419018	zt23_high_RFR_k3	zt11_Bal_RB_k9	NaN	NaN	NaN
zt23_high_RFR_k3 / zt11_Bal_RB_k9	A0A0D3DGS9	AT4G29480	A0A0D3DGS9	1.7477	1.7477	5.84314e-06	0.000357286	14	A0A0D3DGS9	NaN	Ribosomal_L28e domain-containing protein	A0A0D3DGS9_BRAOL	4	235.822	3.35822	zt23_high_RFR_k3	zt11_Bal_RB_k9	NaN	NaN	NaN
zt23_high_RFR_k3 / zt11_Bal_RB_k9	A0A0D3BUB9	AT2G27880	A0A0D3BUB9	-0.67635	0.67635	5.91776e-06	0.000359574	14	A0A0D3BUB9	106342236	Uncharacterized protein	A0A0D3BUB9_BRAOL	17	-37.4254	0.625746	zt23_high_RFR_k3	zt11_Bal_RB_k9	NaN	NaN	NaN
zt23_high_RFR_k3 / zt11_Bal_RB_k9	A0A0D3AFM8	AT3G04550	A0A0D3AFM8	0.885852	0.885852	6.00565e-06	0.00036245	14	A0A0D3AFM8	106334500	Uncharacterized protein	A0A0D3AFM8_BRAOL	13	84.7855	1.84786	zt23_high_RFR_k3	zt11_Bal_RB_k9	NaN	NaN	NaN
zt23_high_RFR_k3 / zt11_Bal_RB_k9	A0A0D3DR39	AT1G23820	A0A0D3DR39	1.03597	1.03597	6.25598e-06	0.000370324	14	A0A0D3DR39	106309525	PABS domain-containing protein	A0A0D3DR39_BRAOL	1	105.05	2.0505	zt23_high_RFR_k3	zt11_Bal_RB_k9	NaN	NaN	NaN
zt23_high_RFR_k3 / zt11_Bal_RB_k9	A0A0D3DVA0	AT3G63190	A0A0D3DVA0	-0.837891	0.837891	6.54223e-06	0.000379568	14	A0A0D3DVA0	106309918	Ribosome-recycling factor, chloroplastic	A0A0D3DVA0_BRAOL	11	-44.0539	0.559461	zt23_high_RFR_k3	zt11_Bal_RB_k9	NaN	NaN	NaN
zt23_high_RFR_k3 / zt11_Bal_RB_k9	A0A0D3E1H3	AT5G24150	A0A0D3E1H3	-0.779616	0.779616	7.85547e-06	0.000419675	14	A0A0D3E1H3	106318641	Squalene monooxygenase	A0A0D3E1H3_BRAOL	11	-41.7478	0.582522	zt23_high_RFR_k3	zt11_Bal_RB_k9	NaN	NaN	NaN
zt23_high_RFR_k3 / zt11_Bal_RB_k9	A0A0D3CWX9	#N/A	A0A0D3CWX9	-0.68073	0.68073	9.97138e-06	0.000474961	14	A0A0D3CWX9	NaN	Nascent polypeptide-associated complex subunit beta	A0A0D3CWX9_BRAOL	3	-37.6151	0.623849	zt23_high_RFR_k3	zt11_Bal_RB_k9	NaN	NaN	NaN
zt23_high_RFR_k3 / zt11_Bal_RB_k9	A0A0D3ACW9	AT3G17170	A0A0D3ACW9	1.60467	1.60467	1.18929e-05	0.000521468	14	A0A0D3ACW9	106323460	Uncharacterized protein	A0A0D3ACW9_BRAOL	2	204.125	3.04125	zt23_high_RFR_k3	zt11_Bal_RB_k9	NaN	NaN	NaN
zt23_high_RFR_k3 / zt11_Bal_RB_k9	A0A0D3CMB7	AT3G06430	A0A0D3CMB7	2.57355	2.57355	1.22716e-05	0.000530095	14	A0A0D3CMB7	106295664	Uncharacterized protein	A0A0D3CMB7_BRAOL	2	495.273	5.95273	zt23_high_RFR_k3	zt11_Bal_RB_k9	NaN	NaN	NaN
zt23_high_RFR_k3 / zt11_Bal_RB_k9	A0A0D3A6M9	AT4G26520	A0A0D3A6M9	-0.630126	0.630126	1.2612e-05	0.000538052	14	A0A0D3A6M9	NaN	Fructose-bisphosphate aldolase	A0A0D3A6M9_BRAOL	21	-35.388	0.64612	zt23_high_RFR_k3	zt11_Bal_RB_k9	NaN	NaN	NaN
zt23_high_RFR_k3 / zt11_Bal_RB_k9	A0A0D3BXR0	AT3G55440	A0A0D3BXR0	-1.52522	1.52522	1.46192e-05	0.000582061	14	A0A0D3BXR0	106342294	Uncharacterized protein	A0A0D3BXR0_BRAOL	2	-65.2573	0.347427	zt23_high_RFR_k3	zt11_Bal_RB_k9	NaN	NaN	NaN
zt23_high_RFR_k3 / zt11_Bal_RB_k9	A0A0D3BLF4	AT4G34200	A0A0D3BLF4	0.621752	0.621752	1.72757e-05	0.000636511	14	A0A0D3BLF4	106331276	D-3-phosphoglycerate dehydrogenase	A0A0D3BLF4_BRAOL	11	53.8742	1.53874	zt23_high_RFR_k3	zt11_Bal_RB_k9	NaN	NaN	NaN
zt23_high_RFR_k3 / zt11_Bal_RB_k9	A0A0D3CE80	AT1G28290	A0A0D3CE80	0.922439	0.922439	1.86283e-05	0.000661555	14	A0A0D3CE80	106343454	Uncharacterized protein	A0A0D3CE80_BRAOL	6	89.5316	1.89532	zt23_high_RFR_k3	zt11_Bal_RB_k9	NaN	NaN	NaN
zt23_high_RFR_k3 / zt11_Bal_RB_k9	A0A0D2ZTY4	#N/A	A0A0D2ZTY4	-0.796606	0.796606	1.89234e-05	0.000667158	14	A0A0D2ZTY4	106320974	Glutathione transferase	A0A0D2ZTY4_BRAOL	10	-42.4298	0.575702	zt23_high_RFR_k3	zt11_Bal_RB_k9	NaN	NaN	NaN
zt23_high_RFR_k3 / zt11_Bal_RB_k9	A0A0D3DR38	AT1G23800	A0A0D3DR38	-0.615759	0.615759	1.92014e-05	0.000672692	14	A0A0D3DR38	106312040	Aldedh domain-containing protein	A0A0D3DR38_BRAOL	14	-34.7414	0.652586	zt23_high_RFR_k3	zt11_Bal_RB_k9	NaN	NaN	NaN
zt23_high_RFR_k3 / zt11_Bal_RB_k9	A0A0D3DY28	AT1G10760	A0A0D3DY28	1.07332	1.07332	1.97004e-05	0.000682811	14	A0A0D3DY28	106311882	PPDK_N domain-containing protein	A0A0D3DY28_BRAOL	12	110.427	2.10427	zt23_high_RFR_k3	zt11_Bal_RB_k9	NaN	NaN	NaN
zt23_high_RFR_k3 / zt11_Bal_RB_k9	A0A0D3BXQ5	AT3G55500	A0A0D3BXQ5;A0A0D3DTE1	1.92645	1.92645	2.11028e-05	0.000707266	14	A0A0D3BXQ5;A0A0D3DTE1	106339686;106309775	Expansin	A0A0D3BXQ5_BRAOL;A0A0D3DTE1_BRAOL	1	280.119	3.80119	zt23_high_RFR_k3	zt11_Bal_RB_k9	NaN	NaN	NaN
zt23_high_RFR_k3 / zt11_Bal_RB_k9	A0A0D3CVC8	AT3G62410	A0A0D3CVC8	0.869167	0.869167	2.12479e-05	0.000710025	14	A0A0D3CVC8	106300267	CP12 domain-containing protein	A0A0D3CVC8_BRAOL	3	82.6608	1.82661	zt23_high_RFR_k3	zt11_Bal_RB_k9	NaN	NaN	NaN
zt23_high_RFR_k3 / zt11_Bal_RB_k9	A0A0D3BSA2	AT2G34060	A0A0D3BSA2	2.03144	2.03144	2.13153e-05	0.000711288	14	A0A0D3BSA2	NaN	Peroxidase	A0A0D3BSA2_BRAOL	1	308.812	4.08812	zt23_high_RFR_k3	zt11_Bal_RB_k9	NaN	NaN	NaN
zt23_high_RFR_k3 / zt11_Bal_RB_k9	A0A0D3C1Y7	AT2G24860	A0A0D3C1Y7	-2.89148	2.89148	2.19007e-05	0.000721395	14	A0A0D3C1Y7	106340052	Uncharacterized protein	A0A0D3C1Y7_BRAOL	1	-86.5235	0.134765	zt23_high_RFR_k3	zt11_Bal_RB_k9	NaN	NaN	NaN
zt23_high_RFR_k3 / zt11_Bal_RB_k9	A0A0D3BZB9	AT5G36790	A0A0D3BZB9	-0.688518	0.688518	2.22264e-05	0.000727022	14	A0A0D3BZB9	106342839	Uncharacterized protein	A0A0D3BZB9_BRAOL	20	-37.9509	0.620491	zt23_high_RFR_k3	zt11_Bal_RB_k9	NaN	NaN	NaN
zt23_high_RFR_k3 / zt11_Bal_RB_k9	A0A0D3C825	AT1G06290	A0A0D3C825	-0.977827	0.977827	2.48786e-05	0.000772247	14	A0A0D3C825	106295278	Acyl-coenzyme A oxidase	A0A0D3C825_BRAOL	11	-49.2256	0.507744	zt23_high_RFR_k3	zt11_Bal_RB_k9	NaN	NaN	NaN
zt23_high_RFR_k3 / zt11_Bal_RB_k9	A0A0D3A5Z5	AT4G24510	A0A0D3A5Z5	0.635736	0.635736	2.48852e-05	0.000772354	14	A0A0D3A5Z5	NaN	Uncharacterized protein	A0A0D3A5Z5_BRAOL	14	55.373	1.55373	zt23_high_RFR_k3	zt11_Bal_RB_k9	NaN	NaN	NaN
zt23_high_RFR_k3 / zt11_Bal_RB_k9	A0A0D3EF05	AT5G16570	A0A0D3EF05	-0.640476	0.640476	2.54275e-05	0.000780931	14	A0A0D3EF05	106313232	Glutamine synthetase	A0A0D3EF05_BRAOL	13	-35.8499	0.641501	zt23_high_RFR_k3	zt11_Bal_RB_k9	NaN	NaN	NaN
zt23_high_RFR_k3 / zt11_Bal_RB_k9	A0A0D3AZD6	AT5G02050	A0A0D3AZD6	-1.18472	1.18472	2.66947e-05	0.000800543	14	A0A0D3AZD6	106328160	Uncharacterized protein	A0A0D3AZD6_BRAOL	2	-56.0091	0.439909	zt23_high_RFR_k3	zt11_Bal_RB_k9	NaN	NaN	NaN
zt23_high_RFR_k3 / zt11_Bal_RB_k9	A0A0D3C346	#N/A	A0A0D3C346	1.77711	1.77711	2.72462e-05	0.000809335	14	A0A0D3C346	106336543	Uncharacterized protein	A0A0D3C346_BRAOL	3	242.739	3.42739	zt23_high_RFR_k3	zt11_Bal_RB_k9	NaN	NaN	NaN
zt23_high_RFR_k3 / zt11_Bal_RB_k9	A0A0D3B5Q4	AT1G61000	A0A0D3B5Q4	0.923702	0.923702	2.82064e-05	0.000823441	12	A0A0D3B5Q4	NaN	G protein gamma domain-containing protein	A0A0D3B5Q4_BRAOL	2	89.6977	1.89698	zt23_high_RFR_k3	zt11_Bal_RB_k9	NaN	NaN	NaN
zt23_high_RFR_k3 / zt11_Bal_RB_k9	A0A0D3CUB0	AT3G57240	A0A0D3CUB0	-0.67771	0.67771	2.87316e-05	0.000831371	14	A0A0D3CUB0	106296725	Glucan endo-1,3-beta-D-glucosidase	A0A0D3CUB0_BRAOL	6	-37.4843	0.625157	zt23_high_RFR_k3	zt11_Bal_RB_k9	NaN	NaN	NaN
zt23_high_RFR_k3 / zt11_Bal_RB_k9	A0A0D3DQ65	AT1G18335	A0A0D3DQ65	-0.956538	0.956538	2.92075e-05	0.000838577	14	A0A0D3DQ65	106311958	N-alpha-acetyltransferase 40	A0A0D3DQ65_BRAOL	1	-48.4708	0.515292	zt23_high_RFR_k3	zt11_Bal_RB_k9	NaN	NaN	NaN
zt23_high_RFR_k3 / zt11_Bal_RB_k9	A0A0D3D1Z9	AT1G80560	A0A0D3D1Z9	0.826085	0.826085	3.2273e-05	0.000884197	14	A0A0D3D1Z9	106299777	3-isopropylmalate dehydrogenase	A0A0D3D1Z9_BRAOL	5	77.2867	1.77287	zt23_high_RFR_k3	zt11_Bal_RB_k9	NaN	NaN	NaN
zt23_high_RFR_k3 / zt11_Bal_RB_k9	A0A0D3BRT9	AT2G35490	A0A0D3BRT9	-0.84778	0.84778	3.33624e-05	0.000899868	14	A0A0D3BRT9	106342579	PAP_fibrillin domain-containing protein	A0A0D3BRT9_BRAOL	10	-44.4361	0.555639	zt23_high_RFR_k3	zt11_Bal_RB_k9	NaN	NaN	NaN
zt23_high_RFR_k3 / zt11_Bal_RB_k9	A0A0D3EAX6	AT5G54160	A0A0D3EAX6	1.19102	1.19102	3.4132e-05	0.000911122	14	A0A0D3EAX6	106318901	Uncharacterized protein	A0A0D3EAX6_BRAOL	5	128.314	2.28314	zt23_high_RFR_k3	zt11_Bal_RB_k9	NaN	NaN	NaN
zt23_high_RFR_k3 / zt11_Bal_RB_k9	A0A0D3AW00	AT3G26200	A0A0D3AW00;A0A0D3DAZ0;A0A0D3DAZ1	-1.01275	1.01275	3.46361e-05	0.000917324	14	A0A0D3AW00;A0A0D3DAZ0;A0A0D3DAZ1	106319557;106304530;106306643	Uncharacterized protein	A0A0D3AW00_BRAOL;A0A0D3DAZ0_BRAOL;A0A0D3DAZ1_BRAOL	4	-50.4399	0.495601	zt23_high_RFR_k3	zt11_Bal_RB_k9	NaN	NaN	NaN
zt23_high_RFR_k3 / zt11_Bal_RB_k9	A0A0D3BM52	AT4G30810	A0A0D3BM52	-0.712729	0.712729	3.61744e-05	0.000939882	14	A0A0D3BM52	106328067	Carboxypeptidase	A0A0D3BM52_BRAOL	7	-38.9835	0.610165	zt23_high_RFR_k3	zt11_Bal_RB_k9	NaN	NaN	NaN
zt23_high_RFR_k3 / zt11_Bal_RB_k9	A0A0D3CKH8	AT3G13750	A0A0D3CKH8	1.05298	1.05298	3.88101e-05	0.00097783	14	A0A0D3CKH8	106294363	Beta-galactosidase	A0A0D3CKH8_BRAOL	7	107.481	2.07481	zt23_high_RFR_k3	zt11_Bal_RB_k9	NaN	NaN	NaN
zt23_high_RFR_k3 / zt11_Bal_RB_k9	A0A0D3DH50	AT4G31140	A0A0D3DH50	-0.884556	0.884556	3.95805e-05	0.000988284	14	A0A0D3DH50	106301285	Glucan endo-1,3-beta-D-glucosidase	A0A0D3DH50_BRAOL	1	-45.8346	0.541654	zt23_high_RFR_k3	zt11_Bal_RB_k9	NaN	NaN	NaN
zt23_high_RFR_k3 / zt11_Bal_RB_k9	A0A0D3DE76	AT4G15440	A0A0D3DE76	-1.30113	1.30113	4.24129e-05	0.00102817	14	A0A0D3DE76	NaN	Uncharacterized protein	A0A0D3DE76_BRAOL	12	-59.4192	0.405808	zt23_high_RFR_k3	zt11_Bal_RB_k9	NaN	NaN	NaN
zt23_high_RFR_k3 / zt11_Bal_RB_k9	A0A0D3AE18	AT3G13180	A0A0D3AE18	0.761609	0.761609	4.456e-05	0.00105649	14	A0A0D3AE18	106325145	SAM_MT_RSMB_NOP domain-containing protein	A0A0D3AE18_BRAOL	4	69.5381	1.69538	zt23_high_RFR_k3	zt11_Bal_RB_k9	NaN	NaN	NaN
zt23_high_RFR_k3 / zt11_Bal_RB_k9	A0A0D2ZQ06	AT1G55020	A0A0D2ZQ06	-1.08507	1.08507	4.51336e-05	0.00106311	14	A0A0D2ZQ06	106319746	Lipoxygenase	A0A0D2ZQ06_BRAOL	13	-52.8629	0.471371	zt23_high_RFR_k3	zt11_Bal_RB_k9	NaN	NaN	NaN
zt23_high_RFR_k3 / zt11_Bal_RB_k9	A0A0D3DGZ0	AT4G30270	A0A0D3DGZ0	-1.45495	1.45495	4.63085e-05	0.00107783	14	A0A0D3DGZ0	106306564	Xyloglucan endotransglucosylase/hydrolase	A0A0D3DGZ0_BRAOL	10	-63.5233	0.364767	zt23_high_RFR_k3	zt11_Bal_RB_k9	NaN	NaN	NaN
zt23_high_RFR_k3 / zt11_Bal_RB_k9	A0A0D2ZPF8	AT3G26770	A0A0D2ZPF8	6.3489	6.3489	4.79027e-05	0.00109774	10	A0A0D2ZPF8	NaN	Uncharacterized protein	A0A0D2ZPF8_BRAOL	7	8051	81.51	zt23_high_RFR_k3	zt11_Bal_RB_k9	NaN	NaN	NaN
zt23_high_RFR_k3 / zt11_Bal_RB_k9	A0A0D3CXY3	#N/A	A0A0D3CXY3	-1.43023	1.43023	5.09086e-05	0.00113435	14	A0A0D3CXY3	106300607	Lipoxygenase	A0A0D3CXY3_BRAOL	15	-62.8928	0.371072	zt23_high_RFR_k3	zt11_Bal_RB_k9	NaN	NaN	NaN
zt23_high_RFR_k3 / zt11_Bal_RB_k9	A0A0D3A311	AT4G30810	A0A0D3A311	-0.757843	0.757843	5.97675e-05	0.00123929	14	A0A0D3A311	106313906	Carboxypeptidase	A0A0D3A311_BRAOL	8	-40.862	0.59138	zt23_high_RFR_k3	zt11_Bal_RB_k9	NaN	NaN	NaN
zt23_high_RFR_k3 / zt11_Bal_RB_k9	A0A0D3AFY9	AT3G02770	A0A0D3AFY9	-1.12841	1.12841	5.98816e-05	0.00124049	14	A0A0D3AFY9	106338334	4-hydroxy-4-methyl-2-oxoglutarate aldolase	A0A0D3AFY9_BRAOL	4	-54.2581	0.457419	zt23_high_RFR_k3	zt11_Bal_RB_k9	NaN	NaN	NaN
zt23_high_RFR_k3 / zt11_Bal_RB_k9	A0A0D3DF35	AT4G19880	A0A0D3DF35	-2.5297	2.5297	6.05098e-05	0.00124777	12	A0A0D3DF35	106305813	GST C-terminal domain-containing protein	A0A0D3DF35_BRAOL	1	-82.6825	0.173175	zt23_high_RFR_k3	zt11_Bal_RB_k9	NaN	NaN	NaN
zt23_high_RFR_k3 / zt11_Bal_RB_k9	A0A0D3BWG2	AT3G61440	A0A0D3BWG2	0.800025	0.800025	6.09936e-05	0.00125351	14	A0A0D3BWG2	106336914	Cysteine synthase	A0A0D3BWG2_BRAOL	3	74.1131	1.74113	zt23_high_RFR_k3	zt11_Bal_RB_k9	NaN	NaN	NaN
zt23_high_RFR_k3 / zt11_Bal_RB_k9	A0A0D3DUS8	AT3G61260	A0A0D3DUS8	-0.681091	0.681091	6.42874e-05	0.00128991	14	A0A0D3DUS8	106312700	Uncharacterized protein	A0A0D3DUS8_BRAOL	6	-37.6307	0.623693	zt23_high_RFR_k3	zt11_Bal_RB_k9	NaN	NaN	NaN
zt23_high_RFR_k3 / zt11_Bal_RB_k9	A0A0D3E0D5	AT3G26290	A0A0D3E0D5	-0.740058	0.740058	6.68282e-05	0.00131908	14	A0A0D3E0D5	106318709	Uncharacterized protein	A0A0D3E0D5_BRAOL	7	-40.1285	0.598715	zt23_high_RFR_k3	zt11_Bal_RB_k9	NaN	NaN	NaN
zt23_high_RFR_k3 / zt11_Bal_RB_k9	A0A0D3BBP7	AT3G16990	A0A0D3BBP7	-0.763719	0.763719	6.93205e-05	0.00134674	12	A0A0D3BBP7	106331724	TENA_THI-4 domain-containing protein	A0A0D3BBP7_BRAOL	3	-41.1024	0.588976	zt23_high_RFR_k3	zt11_Bal_RB_k9	NaN	NaN	NaN
zt23_high_RFR_k3 / zt11_Bal_RB_k9	A0A0D3AFN4	AT3G04260	A0A0D3AFN4	0.759835	0.759835	7.33754e-05	0.00138787	14	A0A0D3AFN4	106334672	SAP domain-containing protein	A0A0D3AFN4_BRAOL	7	69.3296	1.6933	zt23_high_RFR_k3	zt11_Bal_RB_k9	NaN	NaN	NaN
zt23_high_RFR_k3 / zt11_Bal_RB_k9	A0A0D3BJ86	AT4G38600	A0A0D3BJ86	-4.15353	4.15353	7.72428e-05	0.00142908	12	A0A0D3BJ86	106334366	HECT domain-containing protein	A0A0D3BJ86_BRAOL	3	-94.381	0.0561904	zt23_high_RFR_k3	zt11_Bal_RB_k9	NaN	NaN	NaN
zt23_high_RFR_k3 / zt11_Bal_RB_k9	A0A0D3DS84	AT3G52180	A0A0D3DS84	-0.675173	0.675173	8.17024e-05	0.00147261	14	A0A0D3DS84	106312545	TYR_PHOSPHATASE_2 domain-containing protein	A0A0D3DS84_BRAOL	5	-37.3743	0.626257	zt23_high_RFR_k3	zt11_Bal_RB_k9	NaN	NaN	NaN
zt23_high_RFR_k3 / zt11_Bal_RB_k9	A0A0D3CKC1	AT3G14210	A0A0D3CKC1	0.829708	0.829708	8.20333e-05	0.00147598	14	A0A0D3CKC1	NaN	Lipase_GDSL domain-containing protein	A0A0D3CKC1_BRAOL	8	77.7326	1.77733	zt23_high_RFR_k3	zt11_Bal_RB_k9	NaN	NaN	NaN
zt23_high_RFR_k3 / zt11_Bal_RB_k9	A0A0D3CMF9	#N/A	A0A0D3CMF9	1.02368	1.02368	8.29818e-05	0.00148472	14	A0A0D3CMF9	NaN	AMP-binding domain-containing protein	A0A0D3CMF9_BRAOL	3	103.31	2.0331	zt23_high_RFR_k3	zt11_Bal_RB_k9	NaN	NaN	NaN
zt23_high_RFR_k3 / zt11_Bal_RB_k9	A0A0D3BH88	ATCG01230	A0A0D3BH88	0.762109	0.762109	8.58213e-05	0.00151358	14	A0A0D3BH88	NaN	Uncharacterized protein	A0A0D3BH88_BRAOL	5	69.5968	1.69597	zt23_high_RFR_k3	zt11_Bal_RB_k9	NaN	NaN	NaN
zt23_high_RFR_k3 / zt11_Bal_RB_k9	A0A0D3BIF3	AT1G27510	A0A0D3BIF3	0.747872	0.747872	8.59401e-05	0.00151426	14	A0A0D3BIF3	106335858	DUF3506 domain-containing protein	A0A0D3BIF3_BRAOL	1	67.9314	1.67931	zt23_high_RFR_k3	zt11_Bal_RB_k9	NaN	NaN	NaN
zt23_high_RFR_k3 / zt11_Bal_RB_k9	A0A0D3E3S9	#N/A	A0A0D3E3S9	1.93003	1.93003	8.98308e-05	0.00155197	14	A0A0D3E3S9	106313851	Sod_Cu domain-containing protein	A0A0D3E3S9_BRAOL	2	281.064	3.81064	zt23_high_RFR_k3	zt11_Bal_RB_k9	NaN	NaN	NaN
zt23_high_RFR_k3 / zt11_Bal_RB_k9	A0A0D3A6Q0	AT4G26670	A0A0D3A6Q0	1.15571	1.15571	9.7133e-05	0.0016203	14	A0A0D3A6Q0	106325670	Uncharacterized protein	A0A0D3A6Q0_BRAOL	4	122.794	2.22794	zt23_high_RFR_k3	zt11_Bal_RB_k9	NaN	NaN	NaN
zt23_high_RFR_k3 / zt11_Bal_RB_k9	A0A0D3BEN4	AT5G65730	A0A0D3BEN4	-1.14708	1.14708	9.78232e-05	0.00162708	14	A0A0D3BEN4	106328808	Xyloglucan endotransglucosylase/hydrolase	A0A0D3BEN4_BRAOL	6	-54.8462	0.451538	zt23_high_RFR_k3	zt11_Bal_RB_k9	NaN	NaN	NaN
zt23_high_RFR_k3 / zt11_Bal_RB_k9	A0A0D3D0B8	#N/A	A0A0D3D0B8	1.29541	1.29541	0.00010552	0.00169675	14	A0A0D3D0B8	106298131	Uncharacterized protein	A0A0D3D0B8_BRAOL	1	145.446	2.45446	zt23_high_RFR_k3	zt11_Bal_RB_k9	NaN	NaN	NaN
zt23_high_RFR_k3 / zt11_Bal_RB_k9	A0A0D3CHQ4	AT3G21140	A0A0D3CHQ4	2.50072	2.50072	0.000114962	0.00178077	14	A0A0D3CHQ4	NaN	Uncharacterized protein	A0A0D3CHQ4_BRAOL	1	465.969	5.65969	zt23_high_RFR_k3	zt11_Bal_RB_k9	NaN	NaN	NaN
zt23_high_RFR_k3 / zt11_Bal_RB_k9	A0A0D3CKW1	AT3G12345	A0A0D3CKW1	-2.18568	2.18568	0.000123097	0.00185057	14	A0A0D3CKW1	106292643	Uncharacterized protein	A0A0D3CKW1_BRAOL	3	-78.0191	0.219809	zt23_high_RFR_k3	zt11_Bal_RB_k9	NaN	NaN	NaN
zt23_high_RFR_k3 / zt11_Bal_RB_k9	A0A0D3BTW7	AT5G44720	A0A0D3BTW7	3.34576	3.34576	0.000124669	0.00186405	12	A0A0D3BTW7	106340875	MOSC domain-containing protein	A0A0D3BTW7_BRAOL	2	916.657	10.1666	zt23_high_RFR_k3	zt11_Bal_RB_k9	NaN	NaN	NaN
zt23_high_RFR_k3 / zt11_Bal_RB_k9	A0A0D3CBV6	AT1G20760	A0A0D3CBV6	-1.20142	1.20142	0.000129886	0.00190919	14	A0A0D3CBV6	106295273	Uncharacterized protein	A0A0D3CBV6_BRAOL	3	-56.5151	0.434849	zt23_high_RFR_k3	zt11_Bal_RB_k9	NaN	NaN	NaN
zt23_high_RFR_k3 / zt11_Bal_RB_k9	A0A0D3CAP0	AT1G16080	A0A0D3CAP0	-0.789925	0.789925	0.000132364	0.00192893	14	A0A0D3CAP0	106292532	Uncharacterized protein	A0A0D3CAP0_BRAOL	14	-42.1626	0.578374	zt23_high_RFR_k3	zt11_Bal_RB_k9	NaN	NaN	NaN
zt23_high_RFR_k3 / zt11_Bal_RB_k9	A0A0D3CKY1	AT3G12145	A0A0D3CKY1	1.41278	1.41278	0.000133663	0.00193945	14	A0A0D3CKY1	NaN	LRRNT_2 domain-containing protein	A0A0D3CKY1_BRAOL	6	166.25	2.6625	zt23_high_RFR_k3	zt11_Bal_RB_k9	NaN	NaN	NaN
zt23_high_RFR_k3 / zt11_Bal_RB_k9	A0A0D3DE75	AT4G15440	A0A0D3DE75	-4.29546	4.29546	0.000143284	0.00201927	12	A0A0D3DE75	NaN	Uncharacterized protein	A0A0D3DE75_BRAOL	7	-94.9074	0.0509258	zt23_high_RFR_k3	zt11_Bal_RB_k9	NaN	NaN	NaN
zt23_high_RFR_k3 / zt11_Bal_RB_k9	A0A0D3BUR6	AT5G42970	A0A0D3BUR6	0.663309	0.663309	0.000143334	0.00201955	14	A0A0D3BUR6	106342944	PCI domain-containing protein	A0A0D3BUR6_BRAOL	4	58.3711	1.58371	zt23_high_RFR_k3	zt11_Bal_RB_k9	NaN	NaN	NaN
zt23_high_RFR_k3 / zt11_Bal_RB_k9	A0A0D3B043	AT5G07300	A0A0D3B043	-1.04334	1.04334	0.000143532	0.00202134	14	A0A0D3B043	106328339	Uncharacterized protein	A0A0D3B043_BRAOL	2	-51.4797	0.485203	zt23_high_RFR_k3	zt11_Bal_RB_k9	NaN	NaN	NaN
zt23_high_RFR_k3 / zt11_Bal_RB_k9	A0A0D3EFB2	AT5G15450	A0A0D3EFB2	-1.26888	1.26888	0.000145525	0.00203803	14	A0A0D3EFB2	106317763	Clp R domain-containing protein	A0A0D3EFB2_BRAOL	3	-58.5018	0.414982	zt23_high_RFR_k3	zt11_Bal_RB_k9	NaN	NaN	NaN
zt23_high_RFR_k3 / zt11_Bal_RB_k9	A0A0D3BB98	#N/A	A0A0D3BB98	-1.36639	1.36639	0.000149544	0.00206822	14	A0A0D3BB98	106328830	Pectinesterase	A0A0D3BB98_BRAOL	1	-61.214	0.38786	zt23_high_RFR_k3	zt11_Bal_RB_k9	NaN	NaN	NaN
zt23_high_RFR_k3 / zt11_Bal_RB_k9	A0A0D3DDD7	AT5G23140	A0A0D3DDD7	-0.943714	0.943714	0.000150373	0.00207513	14	A0A0D3DDD7	106303504	ATP-dependent Clp protease proteolytic subunit	A0A0D3DDD7_BRAOL	4	-48.0107	0.519893	zt23_high_RFR_k3	zt11_Bal_RB_k9	NaN	NaN	NaN
zt23_high_RFR_k3 / zt11_Bal_RB_k9	A0A0D3AVM0	AT2G03120	A0A0D3AVM0	1.15614	1.15614	0.00015123	0.00208176	14	A0A0D3AVM0	106322554	Uncharacterized protein	A0A0D3AVM0_BRAOL	2	122.86	2.2286	zt23_high_RFR_k3	zt11_Bal_RB_k9	NaN	NaN	NaN
zt23_high_RFR_k3 / zt11_Bal_RB_k9	A0A0D3CWV5	AT1G73600	A0A0D3CWV5	-0.81559	0.81559	0.00017221	0.00224028	14	A0A0D3CWV5	106300935	Uncharacterized protein	A0A0D3CWV5_BRAOL	6	-43.1824	0.568176	zt23_high_RFR_k3	zt11_Bal_RB_k9	NaN	NaN	NaN
zt23_high_RFR_k3 / zt11_Bal_RB_k9	A0A0D3ARB6	#N/A	A0A0D3ARB6;A0A0D3D1F0	-1.81435	1.81435	0.000172832	0.00224451	14	A0A0D3ARB6;A0A0D3D1F0	;106298537	Uncharacterized protein	A0A0D3ARB6_BRAOL;A0A0D3D1F0_BRAOL	2	-71.5668	0.284332	zt23_high_RFR_k3	zt11_Bal_RB_k9	NaN	NaN	NaN
zt23_high_RFR_k3 / zt11_Bal_RB_k9	A0A0D3EAU2	AT5G53850	A0A0D3EAU2	-1.22066	1.22066	0.000173641	0.00225046	14	A0A0D3EAU2	106318024	Probable bifunctional methylthioribulose-1-phosphate dehydratase/enolase-phosphatase E1	A0A0D3EAU2_BRAOL	5	-57.0914	0.429086	zt23_high_RFR_k3	zt11_Bal_RB_k9	NaN	NaN	NaN
zt23_high_RFR_k3 / zt11_Bal_RB_k9	A0A0D3DCU5	AT5G25460	A0A0D3DCU5	-0.621774	0.621774	0.000180903	0.00230576	14	A0A0D3DCU5	106306022	Uncharacterized protein	A0A0D3DCU5_BRAOL	13	-35.0129	0.649871	zt23_high_RFR_k3	zt11_Bal_RB_k9	NaN	NaN	NaN
zt23_high_RFR_k3 / zt11_Bal_RB_k9	A0A0D3AFY6	AT3G02830	A0A0D3AFY6;A0A0D3CN67	-0.867491	0.867491	0.000184498	0.00233107	14	A0A0D3AFY6;A0A0D3CN67	106323466;106295973	Uncharacterized protein	A0A0D3AFY6_BRAOL;A0A0D3CN67_BRAOL	3	-45.1901	0.548099	zt23_high_RFR_k3	zt11_Bal_RB_k9	NaN	NaN	NaN
zt23_high_RFR_k3 / zt11_Bal_RB_k9	A0A0D3D0B2	#N/A	A0A0D3D0B2	-1.51026	1.51026	0.000184646	0.00233217	14	A0A0D3D0B2	106296618	Uncharacterized protein	A0A0D3D0B2_BRAOL	4	-64.8952	0.351048	zt23_high_RFR_k3	zt11_Bal_RB_k9	NaN	NaN	NaN
zt23_high_RFR_k3 / zt11_Bal_RB_k9	A0A0D3DD85	AT5G23940	A0A0D3DD85	1.80302	1.80302	0.000188227	0.00235785	14	A0A0D3DD85	NaN	Uncharacterized protein	A0A0D3DD85_BRAOL	3	248.95	3.4895	zt23_high_RFR_k3	zt11_Bal_RB_k9	NaN	NaN	NaN
zt23_high_RFR_k3 / zt11_Bal_RB_k9	A0A0D3BXL6	AT3G56240	A0A0D3BXL6	-1.0348	1.0348	0.000189531	0.0023664	14	A0A0D3BXL6	NaN	HMA domain-containing protein	A0A0D3BXL6_BRAOL	8	-51.1916	0.488084	zt23_high_RFR_k3	zt11_Bal_RB_k9	NaN	NaN	NaN
zt23_high_RFR_k3 / zt11_Bal_RB_k9	A0A0D3BNP5	AT2G46930	A0A0D3BNP5	-0.748153	0.748153	0.000193408	0.00239363	14	A0A0D3BNP5	106337157	Pectin acetylesterase	A0A0D3BNP5_BRAOL	8	-40.4635	0.595365	zt23_high_RFR_k3	zt11_Bal_RB_k9	NaN	NaN	NaN
zt23_high_RFR_k3 / zt11_Bal_RB_k9	A0A0D3DSS8	#N/A	A0A0D3DSS8	0.646463	0.646463	0.000198144	0.00242687	14	A0A0D3DSS8	106312735	Uncharacterized protein	A0A0D3DSS8_BRAOL	7	56.5326	1.56533	zt23_high_RFR_k3	zt11_Bal_RB_k9	NaN	NaN	NaN
zt23_high_RFR_k3 / zt11_Bal_RB_k9	A0A0D3BS08	AT2G34810	A0A0D3BS08	0.688024	0.688024	0.000208413	0.00249686	14	A0A0D3BS08	106342707	FAD-binding PCMH-type domain-containing protein	A0A0D3BS08_BRAOL	9	61.1075	1.61108	zt23_high_RFR_k3	zt11_Bal_RB_k9	NaN	NaN	NaN
zt23_high_RFR_k3 / zt11_Bal_RB_k9	A0A0D3C665	AT2G44050	A0A0D3C665	0.604926	0.604926	0.000209442	0.00250368	14	A0A0D3C665	106340301	6,7-dimethyl-8-ribityllumazine synthase	A0A0D3C665_BRAOL	3	52.0901	1.5209	zt23_high_RFR_k3	zt11_Bal_RB_k9	NaN	NaN	NaN
zt23_high_RFR_k3 / zt11_Bal_RB_k9	A0A0D3E3B5	AT2G18230	A0A0D3E3B5	1.10636	1.10636	0.000212853	0.00252677	12	A0A0D3E3B5	106315683	Inorganic diphosphatase	A0A0D3E3B5_BRAOL	1	115.301	2.15301	zt23_high_RFR_k3	zt11_Bal_RB_k9	NaN	NaN	NaN
zt23_high_RFR_k3 / zt11_Bal_RB_k9	A0A0D3D0Q7	AT1G74850	A0A0D3D0Q7	0.815328	0.815328	0.000218028	0.00256163	14	A0A0D3D0Q7	NaN	Smr domain-containing protein	A0A0D3D0Q7_BRAOL	4	75.9699	1.7597	zt23_high_RFR_k3	zt11_Bal_RB_k9	NaN	NaN	NaN
zt23_high_RFR_k3 / zt11_Bal_RB_k9	A0A0D3E4S5	#N/A	A0A0D3E4S5	1.16245	1.16245	0.000227202	0.00262197	14	A0A0D3E4S5	106319251	Flavin-containing monooxygenase	A0A0D3E4S5_BRAOL	1	123.837	2.23837	zt23_high_RFR_k3	zt11_Bal_RB_k9	NaN	NaN	NaN
zt23_high_RFR_k3 / zt11_Bal_RB_k9	A0A0D3BCM8	AT3G21760	A0A0D3BCM8	-0.764954	0.764954	0.000228169	0.0026284	14	A0A0D3BCM8	NaN	Glycosyltransferase	A0A0D3BCM8_BRAOL	3	-41.1528	0.588472	zt23_high_RFR_k3	zt11_Bal_RB_k9	NaN	NaN	NaN
zt23_high_RFR_k3 / zt11_Bal_RB_k9	A0A0D3AZV4	AT1G77650	A0A0D3AZV4	8.9624	8.9624	0.000242026	0.00272032	14	A0A0D3AZV4	106329612	F-box domain-containing protein	A0A0D3AZV4_BRAOL	1	49783	498.83	zt23_high_RFR_k3	zt11_Bal_RB_k9	NaN	NaN	NaN
zt23_high_RFR_k3 / zt11_Bal_RB_k9	A0A0D3AL91	AT5G58330	A0A0D3AL91	0.604897	0.604897	0.000244271	0.00273399	14	A0A0D3AL91	106326990	Malate dehydrogenase [NADP], chloroplastic	A0A0D3AL91_BRAOL	13	52.087	1.52087	zt23_high_RFR_k3	zt11_Bal_RB_k9	NaN	NaN	NaN
zt23_high_RFR_k3 / zt11_Bal_RB_k9	A0A0D3CZ89	AT1G69460	A0A0D3CZ89	1.91271	1.91271	0.000245418	0.00274104	14	A0A0D3CZ89	106296810	GOLD domain-containing protein	A0A0D3CZ89_BRAOL	2	276.515	3.76515	zt23_high_RFR_k3	zt11_Bal_RB_k9	NaN	NaN	NaN
zt23_high_RFR_k3 / zt11_Bal_RB_k9	A0A0D3C8H7	AT1G08350	A0A0D3C8H7	2.63642	2.63642	0.000256237	0.00280875	10	A0A0D3C8H7	106295816	Transmembrane 9 superfamily member	A0A0D3C8H7_BRAOL	1	521.789	6.21789	zt23_high_RFR_k3	zt11_Bal_RB_k9	NaN	NaN	NaN
zt23_high_RFR_k3 / zt11_Bal_RB_k9	A0A0D3A1R0	AT4G35570	A0A0D3A1R0	4.40097	4.40097	0.000259782	0.00283064	12	A0A0D3A1R0	106344301	HMG box domain-containing protein	A0A0D3A1R0_BRAOL	1	2012.63	21.1263	zt23_high_RFR_k3	zt11_Bal_RB_k9	NaN	NaN	NaN
zt23_high_RFR_k3 / zt11_Bal_RB_k9	A0A0D3C7M3	AT1G04800	A0A0D3C7M3	-1.23951	1.23951	0.000266931	0.00287526	12	A0A0D3C7M3	NaN	Uncharacterized protein	A0A0D3C7M3_BRAOL	1	-57.6484	0.423516	zt23_high_RFR_k3	zt11_Bal_RB_k9	NaN	NaN	NaN
zt23_high_RFR_k3 / zt11_Bal_RB_k9	A0A0D3DWB5	AT2G20860	A0A0D3DWB5	-1.78517	1.78517	0.000279156	0.0029505	14	A0A0D3DWB5	LIP1	Lipoyl synthase, mitochondrial	A0A0D3DWB5_BRAOL	2	-70.9858	0.290142	zt23_high_RFR_k3	zt11_Bal_RB_k9	NaN	NaN	NaN
zt23_high_RFR_k3 / zt11_Bal_RB_k9	A0A0D3B0I6	AT5G10540	A0A0D3B0I6	0.835288	0.835288	0.000282443	0.00297039	14	A0A0D3B0I6	106334767	Peptidase_M3 domain-containing protein	A0A0D3B0I6_BRAOL	9	78.4214	1.78421	zt23_high_RFR_k3	zt11_Bal_RB_k9	NaN	NaN	NaN
zt23_high_RFR_k3 / zt11_Bal_RB_k9	A0A0D3AWU1	AT5G48250	A0A0D3AWU1	-1.30311	1.30311	0.00028636	0.0029931	10	A0A0D3AWU1	106322850	Uncharacterized protein	A0A0D3AWU1_BRAOL	1	-59.4749	0.405251	zt23_high_RFR_k3	zt11_Bal_RB_k9	NaN	NaN	NaN
zt23_high_RFR_k3 / zt11_Bal_RB_k9	A0A0D3C835	AT1G06460	A0A0D3C835	-0.69039	0.69039	0.000288212	0.00300429	14	A0A0D3C835	NaN	SHSP domain-containing protein	A0A0D3C835_BRAOL	5	-38.0314	0.619686	zt23_high_RFR_k3	zt11_Bal_RB_k9	NaN	NaN	NaN
zt23_high_RFR_k3 / zt11_Bal_RB_k9	A0A0D3DNK0	AT1G09150	A0A0D3DNK0	-0.591664	0.591664	0.000303145	0.00309377	14	A0A0D3DNK0	106310343	PUA domain-containing protein	A0A0D3DNK0_BRAOL	3	-33.6423	0.663577	zt23_high_RFR_k3	zt11_Bal_RB_k9	NaN	NaN	NaN
zt23_high_RFR_k3 / zt11_Bal_RB_k9	A0A0D3B0A9	AT5G08450	A0A0D3B0A9	1.65492	1.65492	0.000305297	0.00310649	14	A0A0D3B0A9	106334485	Uncharacterized protein	A0A0D3B0A9_BRAOL	2	214.905	3.14905	zt23_high_RFR_k3	zt11_Bal_RB_k9	NaN	NaN	NaN
zt23_high_RFR_k3 / zt11_Bal_RB_k9	A0A0D3CK30	AT3G14840	A0A0D3CK30	0.953921	0.953921	0.000307128	0.00311692	14	A0A0D3CK30	NaN	Non-specific serine/threonine protein kinase	A0A0D3CK30_BRAOL	12	93.7131	1.93713	zt23_high_RFR_k3	zt11_Bal_RB_k9	NaN	NaN	NaN
zt23_high_RFR_k3 / zt11_Bal_RB_k9	A0A0D3AP78	AT5G27850	A0A0D3AP78;A0A0D3E147	0.593615	0.593615	0.000314996	0.00316278	14	A0A0D3AP78;A0A0D3E147	106323606;106318702	Ribosomal_L18e/L15P domain-containing protein	A0A0D3AP78_BRAOL;A0A0D3E147_BRAOL	9	50.9023	1.50902	zt23_high_RFR_k3	zt11_Bal_RB_k9	NaN	NaN	NaN
zt23_high_RFR_k3 / zt11_Bal_RB_k9	A0A0D3EGD3	#N/A	A0A0D3EGD3	-2.31982	2.31982	0.000316244	0.00317064	14	A0A0D3EGD3	106318366	Peptidase A1 domain-containing protein	A0A0D3EGD3_BRAOL	5	-79.9707	0.200293	zt23_high_RFR_k3	zt11_Bal_RB_k9	NaN	NaN	NaN
zt23_high_RFR_k3 / zt11_Bal_RB_k9	A0A0D3EBD1	AT5G55480	A0A0D3EBD1	-1.34639	1.34639	0.000318222	0.00318295	14	A0A0D3EBD1	106318551	Glycerophosphodiester phosphodiesterase	A0A0D3EBD1_BRAOL	3	-60.6725	0.393275	zt23_high_RFR_k3	zt11_Bal_RB_k9	NaN	NaN	NaN
zt23_high_RFR_k3 / zt11_Bal_RB_k9	A0A0D3CB89	AT1G18500	A0A0D3CB89	0.829972	0.829972	0.000326515	0.00323068	14	A0A0D3CB89	106295218	2-isopropylmalate synthase	A0A0D3CB89_BRAOL	14	77.7651	1.77765	zt23_high_RFR_k3	zt11_Bal_RB_k9	NaN	NaN	NaN
zt23_high_RFR_k3 / zt11_Bal_RB_k9	A0A0D3B9A5	AT3G01280	A0A0D3B9A5	-0.784682	0.784682	0.000336681	0.00328729	14	A0A0D3B9A5	NaN	Uncharacterized protein	A0A0D3B9A5_BRAOL	3	-41.952	0.58048	zt23_high_RFR_k3	zt11_Bal_RB_k9	NaN	NaN	NaN
zt23_high_RFR_k3 / zt11_Bal_RB_k9	A0A0D3AKY9	AT5G59580	A0A0D3AKY9	0.715155	0.715155	0.000337767	0.00329309	14	A0A0D3AKY9	106322516	Uncharacterized protein	A0A0D3AKY9_BRAOL	1	64.166	1.64166	zt23_high_RFR_k3	zt11_Bal_RB_k9	NaN	NaN	NaN
zt23_high_RFR_k3 / zt11_Bal_RB_k9	A0A0D3E5P5	AT1G57750	A0A0D3E5P5	0.641717	0.641717	0.000339115	0.00330108	14	A0A0D3E5P5	106319060	Uncharacterized protein	A0A0D3E5P5_BRAOL	17	56.0185	1.56019	zt23_high_RFR_k3	zt11_Bal_RB_k9	NaN	NaN	NaN
zt23_high_RFR_k3 / zt11_Bal_RB_k9	A0A0D3E3Q8	AT1G62640	A0A0D3E3Q8;A0A0D3E4R7	0.744046	0.744046	0.000342081	0.00331753	14	A0A0D3E3Q8;A0A0D3E4R7	106313651;106318925	Uncharacterized protein	A0A0D3E3Q8_BRAOL;A0A0D3E4R7_BRAOL	5	67.4867	1.67487	zt23_high_RFR_k3	zt11_Bal_RB_k9	NaN	NaN	NaN
zt23_high_RFR_k3 / zt11_Bal_RB_k9	A0A0D3BSY5	AT2G31790	A0A0D3BSY5	-1.03457	1.03457	0.000346549	0.00334289	14	A0A0D3BSY5	106342937	Glycosyltransferase	A0A0D3BSY5_BRAOL	7	-51.184	0.48816	zt23_high_RFR_k3	zt11_Bal_RB_k9	NaN	NaN	NaN
zt23_high_RFR_k3 / zt11_Bal_RB_k9	A0A0D3BIQ1	AT1G28530	A0A0D3BIQ1	1.42675	1.42675	0.000347297	0.00334749	12	A0A0D3BIQ1	106335653	Uncharacterized protein	A0A0D3BIQ1_BRAOL	1	168.841	2.68841	zt23_high_RFR_k3	zt11_Bal_RB_k9	NaN	NaN	NaN
zt23_high_RFR_k3 / zt11_Bal_RB_k9	A0A0D3BFH9	AT5G63190	A0A0D3BFH9	-0.760267	0.760267	0.00035816	0.00340876	14	A0A0D3BFH9	106335021	Uncharacterized protein	A0A0D3BFH9_BRAOL	5	-40.9613	0.590387	zt23_high_RFR_k3	zt11_Bal_RB_k9	NaN	NaN	NaN
zt23_high_RFR_k3 / zt11_Bal_RB_k9	A0A0D3AAH8	AT1G60950	A0A0D3AAH8;A0A0D3E556	1.63119	1.63119	0.000358432	0.00341007	12	A0A0D3AAH8;A0A0D3E556	106304953;106313124	Ferredoxin	A0A0D3AAH8_BRAOL;A0A0D3E556_BRAOL	2	209.768	3.09768	zt23_high_RFR_k3	zt11_Bal_RB_k9	NaN	NaN	NaN
zt23_high_RFR_k3 / zt11_Bal_RB_k9	A0A0D3DC48	AT3G28730	A0A0D3DC48	-5.62039	5.62039	0.000372785	0.0034839	10	A0A0D3DC48	NaN	FACT complex subunit SSRP1	A0A0D3DC48_BRAOL	1	-97.9672	0.020328	zt23_high_RFR_k3	zt11_Bal_RB_k9	NaN	NaN	NaN
zt23_high_RFR_k3 / zt11_Bal_RB_k9	A0A0D3DB64	AT3G27110	A0A0D3DB64	-1.01401	1.01401	0.00037508	0.00349638	14	A0A0D3DB64	106306191	Ste24 endopeptidase	A0A0D3DB64_BRAOL	4	-50.4831	0.495169	zt23_high_RFR_k3	zt11_Bal_RB_k9	NaN	NaN	NaN
zt23_high_RFR_k3 / zt11_Bal_RB_k9	A0A0D3E0S7	AT5G48230	A0A0D3E0S7	0.781251	0.781251	0.000376353	0.00350337	14	A0A0D3E0S7	106313526	Uncharacterized protein	A0A0D3E0S7_BRAOL	9	71.862	1.71862	zt23_high_RFR_k3	zt11_Bal_RB_k9	NaN	NaN	NaN
zt23_high_RFR_k3 / zt11_Bal_RB_k9	A0A0D3CN07	AT3G03480	A0A0D3CN07	-0.771797	0.771797	0.00037968	0.0035212	14	A0A0D3CN07	106343450	Uncharacterized protein	A0A0D3CN07_BRAOL	14	-41.4312	0.585688	zt23_high_RFR_k3	zt11_Bal_RB_k9	NaN	NaN	NaN
zt23_high_RFR_k3 / zt11_Bal_RB_k9	A0A0D3E7P7	AT2G03430	A0A0D3E7P7	0.935225	0.935225	0.000380106	0.00352362	14	A0A0D3E7P7	106312899	ANK_REP_REGION domain-containing protein	A0A0D3E7P7_BRAOL	1	91.2189	1.91219	zt23_high_RFR_k3	zt11_Bal_RB_k9	NaN	NaN	NaN
zt23_high_RFR_k3 / zt11_Bal_RB_k9	A0A0D3A4R4	AT4G21090	A0A0D3A4R4	1.11607	1.11607	0.000382355	0.00353631	14	A0A0D3A4R4	106324498	2Fe-2S ferredoxin-type domain-containing protein	A0A0D3A4R4_BRAOL	1	116.756	2.16756	zt23_high_RFR_k3	zt11_Bal_RB_k9	NaN	NaN	NaN
zt23_high_RFR_k3 / zt11_Bal_RB_k9	A0A0D3BZI2	AT5G37740	A0A0D3BZI2	0.878379	0.878379	0.000383944	0.00354419	14	A0A0D3BZI2	NaN	C2 domain-containing protein	A0A0D3BZI2_BRAOL	3	83.8308	1.83831	zt23_high_RFR_k3	zt11_Bal_RB_k9	NaN	NaN	NaN
zt23_high_RFR_k3 / zt11_Bal_RB_k9	A0A0D3DWA5	AT2G21010	A0A0D3DWA5	0.596789	0.596789	0.000394871	0.0036009	14	A0A0D3DWA5	106312094	Uncharacterized protein	A0A0D3DWA5_BRAOL	15	51.2346	1.51235	zt23_high_RFR_k3	zt11_Bal_RB_k9	NaN	NaN	NaN
zt23_high_RFR_k3 / zt11_Bal_RB_k9	A0A0D3AQY3	#N/A	A0A0D3AQY3	-1.61812	1.61812	0.000400545	0.00363138	12	A0A0D3AQY3	NaN	DUF1985 domain-containing protein	A0A0D3AQY3_BRAOL	1	-67.424	0.32576	zt23_high_RFR_k3	zt11_Bal_RB_k9	NaN	NaN	NaN
zt23_high_RFR_k3 / zt11_Bal_RB_k9	A0A0D3AJD5	AT5G60790	A0A0D3AJD5;A0A0D3B2E3	0.601006	0.601006	0.000401437	0.00363639	14	A0A0D3AJD5;A0A0D3B2E3	NaN	Uncharacterized protein	A0A0D3AJD5_BRAOL;A0A0D3B2E3_BRAOL	7	51.6773	1.51677	zt23_high_RFR_k3	zt11_Bal_RB_k9	NaN	NaN	NaN
zt23_high_RFR_k3 / zt11_Bal_RB_k9	A0A0D3C0X5	AT5G04230	A0A0D3C0X5;A0A0D3CLH0	-0.734493	0.734493	0.000404096	0.00364973	13	A0A0D3C0X5;A0A0D3CLH0	NaN	Phenylalanine ammonia-lyase	A0A0D3C0X5_BRAOL;A0A0D3CLH0_BRAOL	1	-39.8971	0.601029	zt23_high_RFR_k3	zt11_Bal_RB_k9	NaN	NaN	NaN
zt23_high_RFR_k3 / zt11_Bal_RB_k9	A0A0D3DGE4	AT4G27440	A0A0D3DGE4	0.652406	0.652406	0.000406689	0.00366325	14	A0A0D3DGE4	NaN	NADPH-protochlorophyllide oxidoreductase	A0A0D3DGE4_BRAOL	16	57.1788	1.57179	zt23_high_RFR_k3	zt11_Bal_RB_k9	NaN	NaN	NaN
zt23_high_RFR_k3 / zt11_Bal_RB_k9	A0A0D3AK73	AT5G20630	A0A0D3AK73	-0.71854	0.71854	0.000407979	0.00366966	14	A0A0D3AK73	106324894	Germin-like protein	A0A0D3AK73_BRAOL	4	-39.2288	0.607712	zt23_high_RFR_k3	zt11_Bal_RB_k9	NaN	NaN	NaN
zt23_high_RFR_k3 / zt11_Bal_RB_k9	A0A0D3DC90	AT5G30490	A0A0D3DC90	0.718385	0.718385	0.00041031	0.00368155	14	A0A0D3DC90	106303898	BCNT-C domain-containing protein	A0A0D3DC90_BRAOL	1	64.5339	1.64534	zt23_high_RFR_k3	zt11_Bal_RB_k9	NaN	NaN	NaN
zt23_high_RFR_k3 / zt11_Bal_RB_k9	A0A0D3DV09	#N/A	A0A0D3DV09	-0.772531	0.772531	0.000412302	0.00369235	14	A0A0D3DV09	106307225	Pectin acetylesterase	A0A0D3DV09_BRAOL	1	-41.4611	0.585389	zt23_high_RFR_k3	zt11_Bal_RB_k9	NaN	NaN	NaN
zt23_high_RFR_k3 / zt11_Bal_RB_k9	A0A0D3C2I5	AT2G28190	A0A0D3C2I5	1.20032	1.20032	0.000414173	0.00370198	14	A0A0D3C2I5	106336916	Superoxide dismutase [Cu-Zn]	A0A0D3C2I5_BRAOL	7	129.791	2.29791	zt23_high_RFR_k3	zt11_Bal_RB_k9	NaN	NaN	NaN
zt23_high_RFR_k3 / zt11_Bal_RB_k9	A0A0D3AIG8	AT5G10730	A0A0D3AIG8	-1.0694	1.0694	0.000414304	0.00370241	14	A0A0D3AIG8	106327249	NAD(P)-bd_dom domain-containing protein	A0A0D3AIG8_BRAOL	3	-52.3482	0.476518	zt23_high_RFR_k3	zt11_Bal_RB_k9	NaN	NaN	NaN
zt23_high_RFR_k3 / zt11_Bal_RB_k9	A0A0D3CMK0	AT3G05530	A0A0D3CMK0	10.0204	10.0204	0.000436743	0.00381443	10	A0A0D3CMK0	NaN	AAA domain-containing protein	A0A0D3CMK0_BRAOL	1	103760	1038.6	zt23_high_RFR_k3	zt11_Bal_RB_k9	NaN	NaN	NaN
zt23_high_RFR_k3 / zt11_Bal_RB_k9	A0A0D3CBA3	AT1G18640	A0A0D3CBA3	-1.2846	1.2846	0.00043683	0.00381461	14	A0A0D3CBA3	106343683	O-phosphoserine phosphohydrolase	A0A0D3CBA3_BRAOL	8	-58.9517	0.410483	zt23_high_RFR_k3	zt11_Bal_RB_k9	NaN	NaN	NaN
zt23_high_RFR_k3 / zt11_Bal_RB_k9	A0A0D3AA87	AT1G59990	A0A0D3AA87	2.05791	2.05791	0.000439207	0.00382714	14	A0A0D3AA87	106294476	Uncharacterized protein	A0A0D3AA87_BRAOL	2	316.382	4.16382	zt23_high_RFR_k3	zt11_Bal_RB_k9	NaN	NaN	NaN
zt23_high_RFR_k3 / zt11_Bal_RB_k9	A0A0D3EBU0	AT5G56590	A0A0D3EBU0	-1.97443	1.97443	0.000444196	0.00385164	14	A0A0D3EBU0	106318627	Glucan endo-1,3-beta-D-glucosidase	A0A0D3EBU0_BRAOL	3	-74.5529	0.254471	zt23_high_RFR_k3	zt11_Bal_RB_k9	NaN	NaN	NaN
zt23_high_RFR_k3 / zt11_Bal_RB_k9	A0A0D3BMC8	AT4G29360	A0A0D3BMC8	-0.927593	0.927593	0.000449933	0.00388015	14	A0A0D3BMC8	106328356	Glucan endo-1,3-beta-D-glucosidase	A0A0D3BMC8_BRAOL	2	-47.4265	0.525735	zt23_high_RFR_k3	zt11_Bal_RB_k9	NaN	NaN	NaN
zt23_high_RFR_k3 / zt11_Bal_RB_k9	A0A0D3A8D8	AT3G51160	A0A0D3A8D8	0.706341	0.706341	0.000459992	0.00393018	14	A0A0D3A8D8	106344201	GDP-mannose 4,6-dehydratase	A0A0D3A8D8_BRAOL	1	63.1661	1.63166	zt23_high_RFR_k3	zt11_Bal_RB_k9	NaN	NaN	NaN
zt23_high_RFR_k3 / zt11_Bal_RB_k9	A0A0D3BUH8	AT5G43100	A0A0D3BUH8	2.69003	2.69003	0.000479062	0.00402246	14	A0A0D3BUH8	NaN	Peptidase A1 domain-containing protein	A0A0D3BUH8_BRAOL	2	545.326	6.45326	zt23_high_RFR_k3	zt11_Bal_RB_k9	NaN	NaN	NaN
zt23_high_RFR_k3 / zt11_Bal_RB_k9	A0A0D3A6F6	AT4G25900	A0A0D3A6F6	-1.00682	1.00682	0.00049126	0.0040807	14	A0A0D3A6F6	106307617	Glucose-6-phosphate 1-epimerase	A0A0D3A6F6_BRAOL	4	-50.2359	0.497641	zt23_high_RFR_k3	zt11_Bal_RB_k9	NaN	NaN	NaN
zt23_high_RFR_k3 / zt11_Bal_RB_k9	A0A0D3DQJ3	AT1G20220	A0A0D3DQJ3	0.697036	0.697036	0.000493917	0.00409411	14	A0A0D3DQJ3	106309586	Alba domain-containing protein	A0A0D3DQJ3_BRAOL	4	62.117	1.62117	zt23_high_RFR_k3	zt11_Bal_RB_k9	NaN	NaN	NaN
zt23_high_RFR_k3 / zt11_Bal_RB_k9	A0A0D3DU71	AT3G58610	A0A0D3DU71	-0.803078	0.803078	0.00049432	0.00409631	14	A0A0D3DU71	106312314	Ketol-acid reductoisomerase	A0A0D3DU71_BRAOL	4	-42.6875	0.573125	zt23_high_RFR_k3	zt11_Bal_RB_k9	NaN	NaN	NaN
zt23_high_RFR_k3 / zt11_Bal_RB_k9	A0A0D3BGR6	AT3G44200	A0A0D3BGR6	0.696527	0.696527	0.000502989	0.00413737	14	A0A0D3BGR6	NaN	Protein kinase domain-containing protein	A0A0D3BGR6_BRAOL	1	62.0599	1.6206	zt23_high_RFR_k3	zt11_Bal_RB_k9	NaN	NaN	NaN
zt23_high_RFR_k3 / zt11_Bal_RB_k9	A0A0D3BQ65	AT2G45750	A0A0D3BQ65;A0A0D3C6G4	-1.16989	1.16989	0.000515981	0.00419924	14	A0A0D3BQ65;A0A0D3C6G4	NaN	Methyltransferase;RING-type domain-containing protein	A0A0D3BQ65_BRAOL;A0A0D3C6G4_BRAOL	2	-55.5546	0.444454	zt23_high_RFR_k3	zt11_Bal_RB_k9	NaN	NaN	NaN
zt23_high_RFR_k3 / zt11_Bal_RB_k9	A0A0D3AXE5	#N/A	A0A0D3AXE5	-0.690163	0.690163	0.00053054	0.00426579	14	A0A0D3AXE5	NaN	Sinigrinase	A0A0D3AXE5_BRAOL	2	-38.0216	0.619784	zt23_high_RFR_k3	zt11_Bal_RB_k9	NaN	NaN	NaN
zt23_high_RFR_k3 / zt11_Bal_RB_k9	A0A0D3C9Z8	AT1G14040	A0A0D3C9Z8	-1.75575	1.75575	0.000530526	0.00426579	14	A0A0D3C9Z8	106296134	Uncharacterized protein	A0A0D3C9Z8_BRAOL	11	-70.3881	0.296119	zt23_high_RFR_k3	zt11_Bal_RB_k9	NaN	NaN	NaN
zt23_high_RFR_k3 / zt11_Bal_RB_k9	A0A0D3E423	AT1G64090	A0A0D3E423	0.923633	0.923633	0.000535706	0.00428908	14	A0A0D3E423	106313507	Reticulon-like protein	A0A0D3E423_BRAOL	4	89.6885	1.89689	zt23_high_RFR_k3	zt11_Bal_RB_k9	NaN	NaN	NaN
zt23_high_RFR_k3 / zt11_Bal_RB_k9	A0A0D3DDN9	AT5G61640	A0A0D3DDN9	-1.33146	1.33146	0.000537093	0.00429583	14	A0A0D3DDN9	NaN	Protein-methionine-S-oxide reductase	A0A0D3DDN9_BRAOL	1	-60.2634	0.397366	zt23_high_RFR_k3	zt11_Bal_RB_k9	NaN	NaN	NaN
zt23_high_RFR_k3 / zt11_Bal_RB_k9	A0A0D3CXG6	#N/A	A0A0D3CXG6	-1.14641	1.14641	0.000553421	0.00437095	14	A0A0D3CXG6	NaN	Uncharacterized protein	A0A0D3CXG6_BRAOL	1	-54.8252	0.451748	zt23_high_RFR_k3	zt11_Bal_RB_k9	NaN	NaN	NaN
zt23_high_RFR_k3 / zt11_Bal_RB_k9	A0A0D3E4U6	AT1G62380	A0A0D3E4U6	-0.99964	0.99964	0.000582396	0.00450148	14	A0A0D3E4U6	106319188	Fe2OG dioxygenase domain-containing protein	A0A0D3E4U6_BRAOL	2	-49.9875	0.500125	zt23_high_RFR_k3	zt11_Bal_RB_k9	NaN	NaN	NaN
zt23_high_RFR_k3 / zt11_Bal_RB_k9	A0A0D3A630	AT5G25090	A0A0D3A630	0.888004	0.888004	0.000604536	0.00459718	14	A0A0D3A630	106299721	Phytocyanin domain-containing protein	A0A0D3A630_BRAOL	2	85.0614	1.85061	zt23_high_RFR_k3	zt11_Bal_RB_k9	NaN	NaN	NaN
zt23_high_RFR_k3 / zt11_Bal_RB_k9	A0A0D3C1N7	AT2G24090	A0A0D3C1N7;A0A0D3DVR1	1.42463	1.42463	0.000615662	0.00464671	14	A0A0D3C1N7;A0A0D3DVR1	106339501;106309616	50S ribosomal protein L35	A0A0D3C1N7_BRAOL;A0A0D3DVR1_BRAOL	1	168.446	2.68446	zt23_high_RFR_k3	zt11_Bal_RB_k9	NaN	NaN	NaN
zt23_high_RFR_k3 / zt11_Bal_RB_k9	A0A0D3BB62	AT3G13800	A0A0D3BB62	-2.75816	2.75816	0.000633433	0.00472309	14	A0A0D3BB62	106331559	Lactamase_B domain-containing protein	A0A0D3BB62_BRAOL	4	-85.2187	0.147813	zt23_high_RFR_k3	zt11_Bal_RB_k9	NaN	NaN	NaN
zt23_high_RFR_k3 / zt11_Bal_RB_k9	A0A0D3C912	AT1G10370	A0A0D3C912	-0.632965	0.632965	0.000637927	0.00474186	14	A0A0D3C912	106295499	Uncharacterized protein	A0A0D3C912_BRAOL	10	-35.515	0.64485	zt23_high_RFR_k3	zt11_Bal_RB_k9	NaN	NaN	NaN
zt23_high_RFR_k3 / zt11_Bal_RB_k9	A0A0D3CM29	AT3G07320	A0A0D3CM29	-1.32557	1.32557	0.000642677	0.00476326	14	A0A0D3CM29	NaN	Glucan endo-1,3-beta-D-glucosidase	A0A0D3CM29_BRAOL	8	-60.1009	0.398991	zt23_high_RFR_k3	zt11_Bal_RB_k9	NaN	NaN	NaN
zt23_high_RFR_k3 / zt11_Bal_RB_k9	A0A0D3A6I4	AT4G26110	A0A0D3A6I4	-1.68767	1.68767	0.000652122	0.00480166	14	A0A0D3A6I4	106320361	Uncharacterized protein	A0A0D3A6I4_BRAOL	3	-68.9571	0.310429	zt23_high_RFR_k3	zt11_Bal_RB_k9	NaN	NaN	NaN
zt23_high_RFR_k3 / zt11_Bal_RB_k9	A0A0D3DRJ8	AT3G49110	A0A0D3DRJ8	-1.06594	1.06594	0.000670513	0.00488064	14	A0A0D3DRJ8	106310991	Peroxidase	A0A0D3DRJ8_BRAOL	5	-52.2338	0.477662	zt23_high_RFR_k3	zt11_Bal_RB_k9	NaN	NaN	NaN
zt23_high_RFR_k3 / zt11_Bal_RB_k9	A0A0D3DPF6	AT1G13080	A0A0D3DPF6	1.12473	1.12473	0.000675917	0.00490238	14	A0A0D3DPF6	106307155	Uncharacterized protein	A0A0D3DPF6_BRAOL	2	118.06	2.1806	zt23_high_RFR_k3	zt11_Bal_RB_k9	NaN	NaN	NaN
zt23_high_RFR_k3 / zt11_Bal_RB_k9	A0A0D3AJZ3	AT5G19630	A0A0D3AJZ3;A0A0D3B1Z4	1.79145	1.79145	0.000676886	0.00490673	14	A0A0D3AJZ3;A0A0D3B1Z4	106325642;106331602	Hydrolase_4 domain-containing protein	A0A0D3AJZ3_BRAOL;A0A0D3B1Z4_BRAOL	1	246.163	3.46163	zt23_high_RFR_k3	zt11_Bal_RB_k9	NaN	NaN	NaN
zt23_high_RFR_k3 / zt11_Bal_RB_k9	A0A0D3CRC8	AT1G52400	A0A0D3CRC8	0.825218	0.825218	0.000691983	0.00496747	14	A0A0D3CRC8	106300718	Sinigrinase	A0A0D3CRC8_BRAOL	7	77.1803	1.7718	zt23_high_RFR_k3	zt11_Bal_RB_k9	NaN	NaN	NaN
zt23_high_RFR_k3 / zt11_Bal_RB_k9	A0A0D3ECI7	AT5G58770	A0A0D3ECI7	-1.19063	1.19063	0.000692138	0.00496804	14	A0A0D3ECI7	106313585	Alkyl transferase	A0A0D3ECI7_BRAOL	4	-56.189	0.43811	zt23_high_RFR_k3	zt11_Bal_RB_k9	NaN	NaN	NaN
zt23_high_RFR_k3 / zt11_Bal_RB_k9	A0A0D3BMX6	AT1G62810	A0A0D3BMX6	-0.992786	0.992786	0.000698673	0.00499584	14	A0A0D3BMX6	NaN	Amine oxidase	A0A0D3BMX6_BRAOL	8	-49.7494	0.502506	zt23_high_RFR_k3	zt11_Bal_RB_k9	NaN	NaN	NaN
zt23_high_RFR_k3 / zt11_Bal_RB_k9	A0A0D3CQS2	AT1G53800	A0A0D3CQS2	1.35509	1.35509	0.000701702	0.00500901	14	A0A0D3CQS2	106300957	IENR2 domain-containing protein	A0A0D3CQS2_BRAOL	1	155.813	2.55813	zt23_high_RFR_k3	zt11_Bal_RB_k9	NaN	NaN	NaN
zt23_high_RFR_k3 / zt11_Bal_RB_k9	A0A0D3A6Q5	AT4G26690	A0A0D3A6Q5	-0.71671	0.71671	0.000709982	0.0050414	14	A0A0D3A6Q5	106307965	Glycerophosphodiester phosphodiesterase	A0A0D3A6Q5_BRAOL	8	-39.1517	0.608483	zt23_high_RFR_k3	zt11_Bal_RB_k9	NaN	NaN	NaN
zt23_high_RFR_k3 / zt11_Bal_RB_k9	A0A0D3E1W8	AT5G62810	A0A0D3E1W8	-1.60768	1.60768	0.000717398	0.00507128	14	A0A0D3E1W8	106319419	Peroxin-14	A0A0D3E1W8_BRAOL	2	-67.1876	0.328124	zt23_high_RFR_k3	zt11_Bal_RB_k9	NaN	NaN	NaN
zt23_high_RFR_k3 / zt11_Bal_RB_k9	A0A0D3DH55	#N/A	A0A0D3DH55	2.06553	2.06553	0.000718955	0.00507803	13	A0A0D3DH55	106301390	Proteasome subunit beta	A0A0D3DH55_BRAOL	1	318.587	4.18587	zt23_high_RFR_k3	zt11_Bal_RB_k9	NaN	NaN	NaN
zt23_high_RFR_k3 / zt11_Bal_RB_k9	A0A0D3DIC6	AT4G39330	A0A0D3DIC6	0.646348	0.646348	0.000726067	0.00510722	14	A0A0D3DIC6	106306918	PKS_ER domain-containing protein	A0A0D3DIC6_BRAOL	17	56.5201	1.5652	zt23_high_RFR_k3	zt11_Bal_RB_k9	NaN	NaN	NaN
zt23_high_RFR_k3 / zt11_Bal_RB_k9	A0A0D3C5N4	AT2G41560	A0A0D3C5N4	0.590147	0.590147	0.000735919	0.00514742	14	A0A0D3C5N4	106341568	Calcium-transporting ATPase	A0A0D3C5N4_BRAOL	7	50.54	1.5054	zt23_high_RFR_k3	zt11_Bal_RB_k9	NaN	NaN	NaN
zt23_high_RFR_k3 / zt11_Bal_RB_k9	A0A0D3CZP9	#N/A	A0A0D3CZP9	-2.30197	2.30197	0.000750375	0.00520589	12	A0A0D3CZP9	NaN	Bet_v_1 domain-containing protein	A0A0D3CZP9_BRAOL	3	-79.7214	0.202786	zt23_high_RFR_k3	zt11_Bal_RB_k9	NaN	NaN	NaN
zt23_high_RFR_k3 / zt11_Bal_RB_k9	A0A0D3CP34	#N/A	A0A0D3CP34	-0.938998	0.938998	0.000752889	0.00521605	14	A0A0D3CP34	NaN	Indole-3-glycerol-phosphate synthase	A0A0D3CP34_BRAOL	3	-47.8405	0.521595	zt23_high_RFR_k3	zt11_Bal_RB_k9	NaN	NaN	NaN
zt23_high_RFR_k3 / zt11_Bal_RB_k9	A0A0D3DRM7	AT3G49560	A0A0D3DRM7	-0.711892	0.711892	0.000755107	0.0052237	14	A0A0D3DRM7	106307993	SAM domain-containing protein	A0A0D3DRM7_BRAOL	4	-38.9481	0.610519	zt23_high_RFR_k3	zt11_Bal_RB_k9	NaN	NaN	NaN
zt23_high_RFR_k3 / zt11_Bal_RB_k9	A0A0D3BWZ5	AT3G59010	A0A0D3BWZ5	-0.632011	0.632011	0.000758097	0.00523574	14	A0A0D3BWZ5	106343044	Pectinesterase	A0A0D3BWZ5_BRAOL	7	-35.4724	0.645276	zt23_high_RFR_k3	zt11_Bal_RB_k9	NaN	NaN	NaN
zt23_high_RFR_k3 / zt11_Bal_RB_k9	A0A0D3AJX7	AT5G19450	A0A0D3AJX7;A0A0D3EE19	-1.64127	1.64127	0.000775799	0.0053063	14	A0A0D3AJX7;A0A0D3EE19	106327566;106318066	Uncharacterized protein	A0A0D3AJX7_BRAOL;A0A0D3EE19_BRAOL	3	-67.9426	0.320574	zt23_high_RFR_k3	zt11_Bal_RB_k9	NaN	NaN	NaN
zt23_high_RFR_k3 / zt11_Bal_RB_k9	A0A0D3EIB2	AT5G02530	A0A0D3EIB2	0.813843	0.813843	0.000787406	0.00535384	14	A0A0D3EIB2	106318585	RRM domain-containing protein	A0A0D3EIB2_BRAOL	7	75.7888	1.75789	zt23_high_RFR_k3	zt11_Bal_RB_k9	NaN	NaN	NaN
zt23_high_RFR_k3 / zt11_Bal_RB_k9	A0A0D3C833	AT1G06430	A0A0D3C833	-0.955891	0.955891	0.000796009	0.00538631	14	A0A0D3C833	106292516	AAA domain-containing protein	A0A0D3C833_BRAOL	2	-48.4477	0.515523	zt23_high_RFR_k3	zt11_Bal_RB_k9	NaN	NaN	NaN
zt23_high_RFR_k3 / zt11_Bal_RB_k9	A0A0D3C7R8	#N/A	A0A0D3C7R8	1.14494	1.14494	0.000805313	0.00542308	14	A0A0D3C7R8	106292770	Peroxidase	A0A0D3C7R8_BRAOL	10	121.137	2.21137	zt23_high_RFR_k3	zt11_Bal_RB_k9	NaN	NaN	NaN
zt23_high_RFR_k3 / zt11_Bal_RB_k9	A0A0D3DEK7	AT4G17260	A0A0D3DEK7	0.950893	0.950893	0.000830863	0.00552583	14	A0A0D3DEK7	106303690	L-lactate dehydrogenase	A0A0D3DEK7_BRAOL	1	93.3068	1.93307	zt23_high_RFR_k3	zt11_Bal_RB_k9	NaN	NaN	NaN
zt23_high_RFR_k3 / zt11_Bal_RB_k9	A0A0D3CJX6	AT3G15360	A0A0D3CJX6	-0.73374	0.73374	0.00085053	0.00560271	14	A0A0D3CJX6	106295542	Thioredoxin domain-containing protein	A0A0D3CJX6_BRAOL	4	-39.8657	0.601343	zt23_high_RFR_k3	zt11_Bal_RB_k9	NaN	NaN	NaN
zt23_high_RFR_k3 / zt11_Bal_RB_k9	A0A0D3B516	AT1G72110	A0A0D3B516	8.69197	8.69197	0.000863609	0.00565558	10	A0A0D3B516	106329078	Diacylglycerol O-acyltransferase	A0A0D3B516_BRAOL	1	41256.4	413.564	zt23_high_RFR_k3	zt11_Bal_RB_k9	NaN	NaN	NaN
zt23_high_RFR_k3 / zt11_Bal_RB_k9	A0A0D3D8Y7	AT1G54040	A0A0D3D8Y7	-0.639313	0.639313	0.000864204	0.00565736	14	A0A0D3D8Y7	106306884	Uncharacterized protein	A0A0D3D8Y7_BRAOL	16	-35.7981	0.642019	zt23_high_RFR_k3	zt11_Bal_RB_k9	NaN	NaN	NaN
zt23_high_RFR_k3 / zt11_Bal_RB_k9	A0A0D2ZV25	AT2G47790	A0A0D2ZV25	1.28544	1.28544	0.000872601	0.00568771	10	A0A0D2ZV25	NaN	Uncharacterized protein	A0A0D2ZV25_BRAOL	1	143.756	2.43756	zt23_high_RFR_k3	zt11_Bal_RB_k9	NaN	NaN	NaN
zt23_high_RFR_k3 / zt11_Bal_RB_k9	A0A0D2ZRI5	AT2G20050	A0A0D2ZRI5	-0.635096	0.635096	0.00087465	0.00569458	14	A0A0D2ZRI5	106320190	Protein-serine/threonine phosphatase	A0A0D2ZRI5_BRAOL	2	-35.6102	0.643898	zt23_high_RFR_k3	zt11_Bal_RB_k9	NaN	NaN	NaN
zt23_high_RFR_k3 / zt11_Bal_RB_k9	A0A0D3A7S3	AT5G48930	A0A0D3A7S3	-0.738337	0.738337	0.000900666	0.00579227	14	A0A0D3A7S3	106342917	Uncharacterized protein	A0A0D3A7S3_BRAOL	4	-40.057	0.59943	zt23_high_RFR_k3	zt11_Bal_RB_k9	NaN	NaN	NaN
zt23_high_RFR_k3 / zt11_Bal_RB_k9	A0A0D3A3L5	AT4G26870	A0A0D3A3L5	-0.922459	0.922459	0.000913748	0.00584217	14	A0A0D3A3L5	106342933	Aspartyl-tRNA synthetase	A0A0D3A3L5_BRAOL	5	-47.2391	0.527609	zt23_high_RFR_k3	zt11_Bal_RB_k9	NaN	NaN	NaN
zt23_high_RFR_k3 / zt11_Bal_RB_k9	A0A0D3CYL2	AT1G67230	A0A0D3CYL2	-1.01011	1.01011	0.000924828	0.00588358	14	A0A0D3CYL2	106300014	Uncharacterized protein	A0A0D3CYL2_BRAOL	7	-50.3493	0.496507	zt23_high_RFR_k3	zt11_Bal_RB_k9	NaN	NaN	NaN
zt23_high_RFR_k3 / zt11_Bal_RB_k9	A0A0D3BEK7	AT5G67560	A0A0D3BEK7	-0.67448	0.67448	0.000948759	0.00597761	14	A0A0D3BEK7	106334295	Uncharacterized protein	A0A0D3BEK7_BRAOL	5	-37.3442	0.626558	zt23_high_RFR_k3	zt11_Bal_RB_k9	NaN	NaN	NaN
zt23_high_RFR_k3 / zt11_Bal_RB_k9	A0A0D3C7E7	AT1G03860	A0A0D3C7E7	-0.881174	0.881174	0.000955585	0.00600404	14	A0A0D3C7E7	106343611	Prohibitin	A0A0D3C7E7_BRAOL	1	-45.7074	0.542926	zt23_high_RFR_k3	zt11_Bal_RB_k9	NaN	NaN	NaN
zt23_high_RFR_k3 / zt11_Bal_RB_k9	A0A0D3CYB9	AT1G66150	A0A0D3CYB9	1.19262	1.19262	0.000959315	0.00601821	14	A0A0D3CYB9	106299827	Protein kinase domain-containing protein	A0A0D3CYB9_BRAOL	2	128.567	2.28567	zt23_high_RFR_k3	zt11_Bal_RB_k9	NaN	NaN	NaN
zt23_high_RFR_k3 / zt11_Bal_RB_k9	A0A0D3CYA6	AT1G65960	A0A0D3CYA6	-1.11367	1.11367	0.000962551	0.00603044	14	A0A0D3CYA6	106300456	Glutamate decarboxylase	A0A0D3CYA6_BRAOL	11	-53.7885	0.462115	zt23_high_RFR_k3	zt11_Bal_RB_k9	NaN	NaN	NaN
zt23_high_RFR_k3 / zt11_Bal_RB_k9	A0A0D3CHI6	AT3G21560	A0A0D3CHI6	-0.731559	0.731559	0.00100405	0.0061816	14	A0A0D3CHI6	106295841	Glycosyltransferase	A0A0D3CHI6_BRAOL	4	-39.7747	0.602253	zt23_high_RFR_k3	zt11_Bal_RB_k9	NaN	NaN	NaN
zt23_high_RFR_k3 / zt11_Bal_RB_k9	A0A0D3AG08	AT3G02510	A0A0D3AG08	-1.18708	1.18708	0.00101013	0.00620492	14	A0A0D3AG08	NaN	Uncharacterized protein	A0A0D3AG08_BRAOL	3	-56.0808	0.439192	zt23_high_RFR_k3	zt11_Bal_RB_k9	NaN	NaN	NaN
zt23_high_RFR_k3 / zt11_Bal_RB_k9	A0A0D3DN41	AT4G27080	A0A0D3DN41	1.61987	1.61987	0.0010314	0.00628414	14	A0A0D3DN41	106307481	Thioredoxin domain-containing protein	A0A0D3DN41_BRAOL	1	207.347	3.07347	zt23_high_RFR_k3	zt11_Bal_RB_k9	NaN	NaN	NaN
zt23_high_RFR_k3 / zt11_Bal_RB_k9	A0A0D3CNE6	AT3G01370	A0A0D3CNE6	0.977451	0.977451	0.00107994	0.00645356	14	A0A0D3CNE6	106294587	Uncharacterized protein	A0A0D3CNE6_BRAOL	2	96.8983	1.96898	zt23_high_RFR_k3	zt11_Bal_RB_k9	NaN	NaN	NaN
zt23_high_RFR_k3 / zt11_Bal_RB_k9	A0A0D3B4E0	AT2G31390	A0A0D3B4E0	-1.15294	1.15294	0.00109765	0.00651637	14	A0A0D3B4E0	NaN	PfkB domain-containing protein	A0A0D3B4E0_BRAOL	3	-55.0291	0.449709	zt23_high_RFR_k3	zt11_Bal_RB_k9	NaN	NaN	NaN
zt23_high_RFR_k3 / zt11_Bal_RB_k9	A0A0D3BJI9	AT4G39730	A0A0D3BJI9	-0.809884	0.809884	0.00110972	0.00655796	14	A0A0D3BJI9	106331595	PLAT domain-containing protein	A0A0D3BJI9_BRAOL	4	-42.9572	0.570428	zt23_high_RFR_k3	zt11_Bal_RB_k9	NaN	NaN	NaN
zt23_high_RFR_k3 / zt11_Bal_RB_k9	A0A0D2ZSL5	AT1G11930	A0A0D2ZSL5	-0.869987	0.869987	0.00111138	0.0065636	14	A0A0D2ZSL5	106320557	Pyridoxal phosphate homeostasis protein	A0A0D2ZSL5_BRAOL	4	-45.2848	0.547152	zt23_high_RFR_k3	zt11_Bal_RB_k9	NaN	NaN	NaN
zt23_high_RFR_k3 / zt11_Bal_RB_k9	A0A0D3BJE3	#N/A	A0A0D3BJE3	0.683206	0.683206	0.0011383	0.00665733	14	A0A0D3BJE3	106335868	Ribonucleoside-diphosphate reductase	A0A0D3BJE3_BRAOL	5	60.5704	1.6057	zt23_high_RFR_k3	zt11_Bal_RB_k9	NaN	NaN	NaN
zt23_high_RFR_k3 / zt11_Bal_RB_k9	A0A0D3C664	AT2G44040	A0A0D3C664	1.25643	1.25643	0.00115413	0.00671291	12	A0A0D3C664	106339520	Uncharacterized protein	A0A0D3C664_BRAOL	1	138.904	2.38904	zt23_high_RFR_k3	zt11_Bal_RB_k9	NaN	NaN	NaN
zt23_high_RFR_k3 / zt11_Bal_RB_k9	A0A0D3C2U7	#N/A	A0A0D3C2U7	-1.37323	1.37323	0.00115739	0.00672439	14	A0A0D3C2U7	NaN	3-oxoacyl-[acyl-carrier-protein] reductase	A0A0D3C2U7_BRAOL	3	-61.3974	0.386026	zt23_high_RFR_k3	zt11_Bal_RB_k9	NaN	NaN	NaN
zt23_high_RFR_k3 / zt11_Bal_RB_k9	A0A0D3DEJ0	AT4G17050	A0A0D3DEJ0	-1.5848	1.5848	0.00117611	0.00679125	14	A0A0D3DEJ0	106303721	Cupin_2 domain-containing protein	A0A0D3DEJ0_BRAOL	3	-66.6629	0.333371	zt23_high_RFR_k3	zt11_Bal_RB_k9	NaN	NaN	NaN
zt23_high_RFR_k3 / zt11_Bal_RB_k9	A0A0D3CBJ8	AT1G19520	A0A0D3CBJ8	0.879369	0.879369	0.0012051	0.00689023	12	A0A0D3CBJ8	106295445	PPR_long domain-containing protein	A0A0D3CBJ8_BRAOL	1	83.9571	1.83957	zt23_high_RFR_k3	zt11_Bal_RB_k9	NaN	NaN	NaN
zt23_high_RFR_k3 / zt11_Bal_RB_k9	A0A0D3AXN1	AT5G25460	A0A0D3AXN1	-2.22786	2.22786	0.00121892	0.00693792	10	A0A0D3AXN1	106327673	Uncharacterized protein	A0A0D3AXN1_BRAOL	1	-78.6525	0.213475	zt23_high_RFR_k3	zt11_Bal_RB_k9	NaN	NaN	NaN
zt23_high_RFR_k3 / zt11_Bal_RB_k9	A0A0D3BHT2	AT3G47430	A0A0D3BHT2	-1.06674	1.06674	0.00122305	0.00695112	14	A0A0D3BHT2	106328545	Uncharacterized protein	A0A0D3BHT2_BRAOL	4	-52.2603	0.477397	zt23_high_RFR_k3	zt11_Bal_RB_k9	NaN	NaN	NaN
zt23_high_RFR_k3 / zt11_Bal_RB_k9	A0A0D3DYF2	AT1G08380	A0A0D3DYF2	-3.03931	3.03931	0.00122319	0.00695148	12	A0A0D3DYF2	106307647	Uncharacterized protein	A0A0D3DYF2_BRAOL	3	-87.836	0.12164	zt23_high_RFR_k3	zt11_Bal_RB_k9	NaN	NaN	NaN
zt23_high_RFR_k3 / zt11_Bal_RB_k9	A0A0D3B898	AT4G12420	A0A0D3B898	-0.64646	0.64646	0.00125887	0.0070674	14	A0A0D3B898	106336415	Uncharacterized protein	A0A0D3B898_BRAOL	2	-36.1154	0.638846	zt23_high_RFR_k3	zt11_Bal_RB_k9	NaN	NaN	NaN
zt23_high_RFR_k3 / zt11_Bal_RB_k9	A0A0D3D0J3	AT1G74100	A0A0D3D0J3	-1.64734	1.64734	0.001265	0.00708928	14	A0A0D3D0J3	106296616	Sulfotransferase	A0A0D3D0J3_BRAOL	5	-68.0772	0.319228	zt23_high_RFR_k3	zt11_Bal_RB_k9	NaN	NaN	NaN
zt23_high_RFR_k3 / zt11_Bal_RB_k9	A0A0D3A531	AT4G22120	A0A0D3A531;A0A0D3B8J3;A0A0D3BCL6;A0A0D3BKW8;A0A0D3C9S5	1.68011	1.68011	0.00129585	0.00718678	14	A0A0D3A531;A0A0D3B8J3;A0A0D3BCL6;A0A0D3BKW8;A0A0D3C9S5	106331782;106335089;;106335954;	Uncharacterized protein	A0A0D3A531_BRAOL;A0A0D3B8J3_BRAOL;A0A0D3BCL6_BRAOL;A0A0D3BKW8_BRAOL;A0A0D3C9S5_BRAOL	1	220.452	3.20452	zt23_high_RFR_k3	zt11_Bal_RB_k9	NaN	NaN	NaN
zt23_high_RFR_k3 / zt11_Bal_RB_k9	A0A0D2ZW64	#N/A	A0A0D2ZW64;A0A0D3B4X7;A0A0D3B4X8	-1.1508	1.1508	0.00130067	0.00720054	14	A0A0D2ZW64;A0A0D3B4X7;A0A0D3B4X8	;106334523;106334518	FAD-binding PCMH-type domain-containing protein	A0A0D2ZW64_BRAOL;A0A0D3B4X7_BRAOL;A0A0D3B4X8_BRAOL	7	-54.9625	0.450375	zt23_high_RFR_k3	zt11_Bal_RB_k9	NaN	NaN	NaN
zt23_high_RFR_k3 / zt11_Bal_RB_k9	A0A0D3CUA4	AT3G57150	A0A0D3CUA4	0.643971	0.643971	0.0013269	0.00728649	14	A0A0D3CUA4	106300453	PUA domain-containing protein	A0A0D3CUA4_BRAOL	7	56.2624	1.56262	zt23_high_RFR_k3	zt11_Bal_RB_k9	NaN	NaN	NaN
zt23_high_RFR_k3 / zt11_Bal_RB_k9	A0A0D3B7H9	AT2G25730	A0A0D3B7H9	0.657338	0.657338	0.00133154	0.00730147	14	A0A0D3B7H9	NaN	Uncharacterized protein	A0A0D3B7H9_BRAOL	3	57.717	1.57717	zt23_high_RFR_k3	zt11_Bal_RB_k9	NaN	NaN	NaN
zt23_high_RFR_k3 / zt11_Bal_RB_k9	A0A0D3EFG5	#N/A	A0A0D3EFG5	0.582401	0.582401	0.00133372	0.00730784	14	A0A0D3EFG5	106319166	Formate dehydrogenase, mitochondrial	A0A0D3EFG5_BRAOL	15	49.7339	1.49734	zt23_high_RFR_k3	zt11_Bal_RB_k9	NaN	NaN	NaN
zt23_high_RFR_k3 / zt11_Bal_RB_k9	A0A0D3CCQ4	AT1G23410	A0A0D3CCQ4;A0A0D3D748	-1.4382	1.4382	0.00134429	0.00734145	14	A0A0D3CCQ4;A0A0D3D748	106295676;106302112	Ubiquitin	A0A0D3CCQ4_BRAOL;A0A0D3D748_BRAOL	2	-63.0973	0.369027	zt23_high_RFR_k3	zt11_Bal_RB_k9	NaN	NaN	NaN
zt23_high_RFR_k3 / zt11_Bal_RB_k9	A0A0D3D906	#N/A	A0A0D3D906	-0.76296	0.76296	0.00137606	0.00744431	14	A0A0D3D906	106306632	Elongation factor Tu	A0A0D3D906_BRAOL	3	-41.0714	0.589286	zt23_high_RFR_k3	zt11_Bal_RB_k9	NaN	NaN	NaN
zt23_high_RFR_k3 / zt11_Bal_RB_k9	A0A0D3DCL5	AT5G26680	A0A0D3DCL5	0.764625	0.764625	0.00139122	0.00749182	14	A0A0D3DCL5	FEN1	Flap endonuclease 1	A0A0D3DCL5_BRAOL	1	69.8928	1.69893	zt23_high_RFR_k3	zt11_Bal_RB_k9	NaN	NaN	NaN
zt23_high_RFR_k3 / zt11_Bal_RB_k9	A0A0D3A5Y2	AT4G24340	A0A0D3A5Y2	-0.621606	0.621606	0.00139182	0.00749356	14	A0A0D3A5Y2	106320212	PNP_UDP_1 domain-containing protein	A0A0D3A5Y2_BRAOL	3	-35.0053	0.649947	zt23_high_RFR_k3	zt11_Bal_RB_k9	NaN	NaN	NaN
zt23_high_RFR_k3 / zt11_Bal_RB_k9	A0A0D3DRG6	AT3G48720	A0A0D3DRG6	-1.09704	1.09704	0.00151947	0.00788503	14	A0A0D3DRG6	106311966	Uncharacterized protein	A0A0D3DRG6_BRAOL	7	-53.2524	0.467476	zt23_high_RFR_k3	zt11_Bal_RB_k9	NaN	NaN	NaN
zt23_high_RFR_k3 / zt11_Bal_RB_k9	A0A0D3BWJ5	AT3G60820	A0A0D3BWJ5;A0A0D3CV17	1.05633	1.05633	0.00152192	0.00789236	14	A0A0D3BWJ5;A0A0D3CV17	106339371;106298283	Proteasome subunit beta	A0A0D3BWJ5_BRAOL;A0A0D3CV17_BRAOL	1	107.963	2.07963	zt23_high_RFR_k3	zt11_Bal_RB_k9	NaN	NaN	NaN
zt23_high_RFR_k3 / zt11_Bal_RB_k9	A0A0D3ADI9	#N/A	A0A0D3ADI9	-3.39124	3.39124	0.00153692	0.00794	10	A0A0D3ADI9	106324146	Uncharacterized protein	A0A0D3ADI9_BRAOL	1	-90.4691	0.0953091	zt23_high_RFR_k3	zt11_Bal_RB_k9	NaN	NaN	NaN
zt23_high_RFR_k3 / zt11_Bal_RB_k9	A0A0D3BUY5	AT1G58080	A0A0D3BUY5	-3.06609	3.06609	0.00155771	0.00800285	14	A0A0D3BUY5	NaN	ATP phosphoribosyltransferase	A0A0D3BUY5_BRAOL	2	-88.0597	0.119403	zt23_high_RFR_k3	zt11_Bal_RB_k9	NaN	NaN	NaN
zt23_high_RFR_k3 / zt11_Bal_RB_k9	A0A0D3B987	AT3G01640	A0A0D3B987	-1.42846	1.42846	0.00158033	0.00806986	14	A0A0D3B987	106328801	Uncharacterized protein	A0A0D3B987_BRAOL	2	-62.8472	0.371528	zt23_high_RFR_k3	zt11_Bal_RB_k9	NaN	NaN	NaN
zt23_high_RFR_k3 / zt11_Bal_RB_k9	A0A0D3AYK9	AT5G63800	A0A0D3AYK9;A0A0D3BFB7	-1.70171	1.70171	0.00158312	0.00807781	14	A0A0D3AYK9;A0A0D3BFB7	106327712;106328575	Beta-galactosidase	A0A0D3AYK9_BRAOL;A0A0D3BFB7_BRAOL	2	-69.2579	0.307421	zt23_high_RFR_k3	zt11_Bal_RB_k9	NaN	NaN	NaN
zt23_high_RFR_k3 / zt11_Bal_RB_k9	A0A0D3CPI1	AT1G49820	A0A0D3CPI1	-0.637168	0.637168	0.00162801	0.00821609	14	A0A0D3CPI1	106296525	S-methyl-5-thioribose kinase	A0A0D3CPI1_BRAOL	3	-35.7026	0.642974	zt23_high_RFR_k3	zt11_Bal_RB_k9	NaN	NaN	NaN
zt23_high_RFR_k3 / zt11_Bal_RB_k9	A0A0D3DXJ2	AT1G13440	A0A0D3DXJ2	-1.23974	1.23974	0.00164847	0.00827602	14	A0A0D3DXJ2	NaN	Glyceraldehyde-3-phosphate dehydrogenase	A0A0D3DXJ2_BRAOL	2	-57.6552	0.423448	zt23_high_RFR_k3	zt11_Bal_RB_k9	NaN	NaN	NaN
zt23_high_RFR_k3 / zt11_Bal_RB_k9	A0A0D3DGG2	AT4G27680	A0A0D3DGG2	2.40534	2.40534	0.00165853	0.00830622	10	A0A0D3DGG2	106303561	AAA domain-containing protein	A0A0D3DGG2_BRAOL	1	429.76	5.2976	zt23_high_RFR_k3	zt11_Bal_RB_k9	NaN	NaN	NaN
zt23_high_RFR_k3 / zt11_Bal_RB_k9	A0A0D3CHA9	AT4G15000	A0A0D3CHA9	-1.71488	1.71488	0.00167703	0.00835939	14	A0A0D3CHA9	106292630	60S ribosomal protein L27	A0A0D3CHA9_BRAOL	1	-69.5373	0.304627	zt23_high_RFR_k3	zt11_Bal_RB_k9	NaN	NaN	NaN
zt23_high_RFR_k3 / zt11_Bal_RB_k9	A0A0D3AWK0	AT3G29290	A0A0D3AWK0	1.34295	1.34295	0.0016923	0.00840413	14	A0A0D3AWK0	NaN	Uncharacterized protein	A0A0D3AWK0_BRAOL	1	153.67	2.5367	zt23_high_RFR_k3	zt11_Bal_RB_k9	NaN	NaN	NaN
zt23_high_RFR_k3 / zt11_Bal_RB_k9	A0A0D3DGM2	AT4G28540	A0A0D3DGM2	-1.89082	1.89082	0.00172501	0.0085019	10	A0A0D3DGM2	106305787	Protein kinase domain-containing protein	A0A0D3DGM2_BRAOL	1	-73.0347	0.269653	zt23_high_RFR_k3	zt11_Bal_RB_k9	NaN	NaN	NaN
zt23_high_RFR_k3 / zt11_Bal_RB_k9	A0A0D3BIA0	AT1G24560	A0A0D3BIA0;A0A0D3CDC6	1.98733	1.98733	0.00174196	0.00855185	10	A0A0D3BIA0;A0A0D3CDC6	;106295224	Uncharacterized protein	A0A0D3BIA0_BRAOL;A0A0D3CDC6_BRAOL	1	296.502	3.96502	zt23_high_RFR_k3	zt11_Bal_RB_k9	NaN	NaN	NaN
zt23_high_RFR_k3 / zt11_Bal_RB_k9	A0A0D3DYB5	AT1G09500	A0A0D3DYB5	-0.856629	0.856629	0.00175375	0.00858635	14	A0A0D3DYB5	106308064	3Beta_HSD domain-containing protein	A0A0D3DYB5_BRAOL	4	-44.7759	0.552241	zt23_high_RFR_k3	zt11_Bal_RB_k9	NaN	NaN	NaN
zt23_high_RFR_k3 / zt11_Bal_RB_k9	A0A0D3B024	#N/A	A0A0D3B024	-0.684464	0.684464	0.00176243	0.00861202	12	A0A0D3B024	106328960	LRRNT_2 domain-containing protein	A0A0D3B024_BRAOL	3	-37.7763	0.622237	zt23_high_RFR_k3	zt11_Bal_RB_k9	NaN	NaN	NaN
zt23_high_RFR_k3 / zt11_Bal_RB_k9	A0A0D3B0C1	AT5G08590	A0A0D3B0C1;A0A0D3BFD1;A0A0D3EGT7	2.97959	2.97959	0.00180141	0.00872403	12	A0A0D3B0C1;A0A0D3BFD1;A0A0D3EGT7	106335355;106331574;106319462	Protein kinase domain-containing protein	A0A0D3B0C1_BRAOL;A0A0D3BFD1_BRAOL;A0A0D3EGT7_BRAOL	1	688.762	7.88762	zt23_high_RFR_k3	zt11_Bal_RB_k9	NaN	NaN	NaN
zt23_high_RFR_k3 / zt11_Bal_RB_k9	A0A0D3A533	AT4G22140	A0A0D3A533;A0A0D3BKX1;A0A0D3DFD3	0.823225	0.823225	0.00183319	0.0088142	14	A0A0D3A533;A0A0D3BKX1;A0A0D3DFD3	106308607;106331383;106302060	Uncharacterized protein	A0A0D3A533_BRAOL;A0A0D3BKX1_BRAOL;A0A0D3DFD3_BRAOL	3	76.9356	1.76936	zt23_high_RFR_k3	zt11_Bal_RB_k9	NaN	NaN	NaN
zt23_high_RFR_k3 / zt11_Bal_RB_k9	A0A0D3D010	#N/A	A0A0D3D010;A0A0D3DNP9	-1.10969	1.10969	0.00185117	0.00886626	10	A0A0D3D010;A0A0D3DNP9	106298116;	RING-type domain-containing protein	A0A0D3D010_BRAOL;A0A0D3DNP9_BRAOL	1	-53.6608	0.463392	zt23_high_RFR_k3	zt11_Bal_RB_k9	NaN	NaN	NaN
zt23_high_RFR_k3 / zt11_Bal_RB_k9	A0A0D3CTL6	#N/A	A0A0D3CTL6	1.01873	1.01873	0.00189782	0.00900284	14	A0A0D3CTL6	106296290	Uncharacterized protein	A0A0D3CTL6_BRAOL	2	102.614	2.02614	zt23_high_RFR_k3	zt11_Bal_RB_k9	NaN	NaN	NaN
zt23_high_RFR_k3 / zt11_Bal_RB_k9	A0A0D3A7P5	AT4G16265	A0A0D3A7P5;A0A0D3DM73	-0.589349	0.589349	0.00194821	0.00914665	14	A0A0D3A7P5;A0A0D3DM73	106296215;106310132	DNA-directed RNA polymerase subunit	A0A0D3A7P5_BRAOL;A0A0D3DM73_BRAOL	2	-33.5357	0.664643	zt23_high_RFR_k3	zt11_Bal_RB_k9	NaN	NaN	NaN
zt23_high_RFR_k3 / zt11_Bal_RB_k9	A0A0D3A2C0	AT4G33080	A0A0D3A2C0	0.895827	0.895827	0.00195724	0.00917153	14	A0A0D3A2C0	106313375	Uncharacterized protein	A0A0D3A2C0_BRAOL	1	86.0677	1.86068	zt23_high_RFR_k3	zt11_Bal_RB_k9	NaN	NaN	NaN
zt23_high_RFR_k3 / zt11_Bal_RB_k9	A0A0D3B2S2	AT5G58710	A0A0D3B2S2	-1.04285	1.04285	0.0019966	0.00927895	14	A0A0D3B2S2	NaN	Peptidyl-prolyl cis-trans isomerase	A0A0D3B2S2_BRAOL	1	-51.4634	0.485366	zt23_high_RFR_k3	zt11_Bal_RB_k9	NaN	NaN	NaN
zt23_high_RFR_k3 / zt11_Bal_RB_k9	A0A0D3CN47	AT3G03080	A0A0D3CN47	-0.982123	0.982123	0.00201043	0.00931862	14	A0A0D3CN47	NaN	Uncharacterized protein	A0A0D3CN47_BRAOL	5	-49.3766	0.506234	zt23_high_RFR_k3	zt11_Bal_RB_k9	NaN	NaN	NaN
zt23_high_RFR_k3 / zt11_Bal_RB_k9	A0A0D2ZQN7	AT3G53260	A0A0D2ZQN7;A0A0D3CTK3	0.615549	0.615549	0.00204026	0.00940035	14	A0A0D2ZQN7;A0A0D3CTK3	;106300639	Phenylalanine ammonia-lyase	A0A0D2ZQN7_BRAOL;A0A0D3CTK3_BRAOL	7	53.2141	1.53214	zt23_high_RFR_k3	zt11_Bal_RB_k9	NaN	NaN	NaN
zt23_high_RFR_k3 / zt11_Bal_RB_k9	A0A0D3EI22	AT5G03880	A0A0D3EI22	-0.730723	0.730723	0.00204478	0.00941351	14	A0A0D3EI22	106313118	Uncharacterized protein	A0A0D3EI22_BRAOL	10	-39.7398	0.602602	zt23_high_RFR_k3	zt11_Bal_RB_k9	NaN	NaN	NaN
zt23_high_RFR_k3 / zt11_Bal_RB_k9	A0A0D3BFD2	AT5G63640	A0A0D3BFD2	8.78792	8.78792	0.00205578	0.00944328	10	A0A0D3BFD2	106328605	Uncharacterized protein	A0A0D3BFD2_BRAOL	1	44100.4	442.004	zt23_high_RFR_k3	zt11_Bal_RB_k9	NaN	NaN	NaN
zt23_high_RFR_k3 / zt11_Bal_RB_k9	A0A0D3BBS5	AT3G17390	A0A0D3BBS5	-0.599194	0.599194	0.00208463	0.00952065	14	A0A0D3BBS5	106335224	S-adenosylmethionine synthase	A0A0D3BBS5_BRAOL	3	-33.9877	0.660123	zt23_high_RFR_k3	zt11_Bal_RB_k9	NaN	NaN	NaN
zt23_high_RFR_k3 / zt11_Bal_RB_k9	A0A0D3AFH4	AT3G05560	A0A0D3AFH4	-0.603025	0.603025	0.00209807	0.00955566	14	A0A0D3AFH4	106331693	Uncharacterized protein	A0A0D3AFH4_BRAOL	1	-34.1628	0.658372	zt23_high_RFR_k3	zt11_Bal_RB_k9	NaN	NaN	NaN
zt23_high_RFR_k3 / zt11_Bal_RB_k9	A0A0D3CPC2	AT1G48920	A0A0D3CPC2	-1.25602	1.25602	0.00211624	0.00960573	14	A0A0D3CPC2	106300910	Uncharacterized protein	A0A0D3CPC2_BRAOL	3	-58.1302	0.418698	zt23_high_RFR_k3	zt11_Bal_RB_k9	NaN	NaN	NaN
zt23_high_RFR_k3 / zt11_Bal_RB_k9	A0A0D3E1R0	AT5G61510	A0A0D3E1R0	-0.847414	0.847414	0.00213446	0.00965732	14	A0A0D3E1R0	106313038	PKS_ER domain-containing protein	A0A0D3E1R0_BRAOL	4	-44.422	0.55578	zt23_high_RFR_k3	zt11_Bal_RB_k9	NaN	NaN	NaN
zt23_high_RFR_k3 / zt11_Bal_RB_k9	A0A0D3CDK8	AT1G32080	A0A0D3CDK8;A0A0D3CGU7	0.983103	0.983103	0.00214198	0.009679	14	A0A0D3CDK8;A0A0D3CGU7	106295666;	Uncharacterized protein;N-acetyltransferase domain-containing protein	A0A0D3CDK8_BRAOL;A0A0D3CGU7_BRAOL	3	97.6712	1.97671	zt23_high_RFR_k3	zt11_Bal_RB_k9	NaN	NaN	NaN
zt23_high_RFR_k3 / zt11_Bal_RB_k9	A0A0D3AI94	AT5G09230	A0A0D3AI94	1.91687	1.91687	0.00221223	0.0098673	14	A0A0D3AI94	106322765	NAD-dependent protein deacylase	A0A0D3AI94_BRAOL	1	277.604	3.77604	zt23_high_RFR_k3	zt11_Bal_RB_k9	NaN	NaN	NaN
zt23_high_RFR_k3 / zt11_Bal_RB_k9	A0A0D3A267	AT4G33680	A0A0D3A267	-1.09163	1.09163	0.00221505	0.00987433	14	A0A0D3A267	106295275	Aminotran_1_2 domain-containing protein	A0A0D3A267_BRAOL	2	-53.077	0.46923	zt23_high_RFR_k3	zt11_Bal_RB_k9	NaN	NaN	NaN
zt23_high_RFR_k3 / zt11_Bal_RB_k9	A0A0D3B9A4	AT3G01290	A0A0D3B9A4	-1.69306	1.69306	0.00221916	0.00988447	12	A0A0D3B9A4	106335495	PHB domain-containing protein	A0A0D3B9A4_BRAOL	4	-69.0731	0.309269	zt23_high_RFR_k3	zt11_Bal_RB_k9	NaN	NaN	NaN
zt23_high_RFR_k3 / zt11_Bal_RB_k9	A0A0D3B783	AT2G28720	A0A0D3B783	-3.03739	3.03739	0.00222394	0.00989766	14	A0A0D3B783	106328573	Histone H2B	A0A0D3B783_BRAOL	1	-87.8198	0.121802	zt23_high_RFR_k3	zt11_Bal_RB_k9	NaN	NaN	NaN
zt23_high_RFR_k3 / zt11_Bal_RB_k9	A0A0D3E2Y2	AT2G15320	A0A0D3E2Y2	4.05766	4.05766	0.00222902	0.00991072	10	A0A0D3E2Y2	106312861	Uncharacterized protein	A0A0D3E2Y2_BRAOL	2	1565.24	16.6524	zt23_high_RFR_k3	zt11_Bal_RB_k9	NaN	NaN	NaN
zt23_high_RFR_k3 / zt11_Bal_RB_k9	A0A0D3DA78	AT2G01755	A0A0D3DA78	-1.65816	1.65816	0.00227415	0.0100295	12	A0A0D3DA78	106304120	Uncharacterized protein	A0A0D3DA78_BRAOL	1	-68.3156	0.316844	zt23_high_RFR_k3	zt11_Bal_RB_k9	NaN	NaN	NaN
zt23_high_RFR_k3 / zt11_Bal_RB_k9	A0A0D3BIW2	AT1G29670	A0A0D3BIW2	-0.610787	0.610787	0.0023212	0.0101521	14	A0A0D3BIW2	106328234	Lipase_GDSL domain-containing protein	A0A0D3BIW2_BRAOL	15	-34.5161	0.654839	zt23_high_RFR_k3	zt11_Bal_RB_k9	NaN	NaN	NaN
zt23_high_RFR_k3 / zt11_Bal_RB_k9	A0A0D3DJ66	AT1G06690	A0A0D3DJ66	-0.789391	0.789391	0.00237436	0.0102862	14	A0A0D3DJ66	106311918	Aldo_ket_red domain-containing protein	A0A0D3DJ66_BRAOL	5	-42.1412	0.578588	zt23_high_RFR_k3	zt11_Bal_RB_k9	NaN	NaN	NaN
zt23_high_RFR_k3 / zt11_Bal_RB_k9	A0A0D3D0U8	AT1G75280	A0A0D3D0U8	1.57733	1.57733	0.00241915	0.010404	14	A0A0D3D0U8	106298272	NmrA domain-containing protein	A0A0D3D0U8_BRAOL	1	198.416	2.98416	zt23_high_RFR_k3	zt11_Bal_RB_k9	NaN	NaN	NaN
zt23_high_RFR_k3 / zt11_Bal_RB_k9	A0A0D3DP73	AT1G11820	A0A0D3DP73	-1.47763	1.47763	0.00243084	0.0104331	14	A0A0D3DP73	106309604	Glucan endo-1,3-beta-D-glucosidase	A0A0D3DP73_BRAOL	1	-64.0922	0.359078	zt23_high_RFR_k3	zt11_Bal_RB_k9	NaN	NaN	NaN
zt23_high_RFR_k3 / zt11_Bal_RB_k9	A0A0D3C734	AT1G02335	A0A0D3C734	1.85912	1.85912	0.00244514	0.0104706	12	A0A0D3C734	106343366	Germin-like protein	A0A0D3C734_BRAOL	2	262.786	3.62786	zt23_high_RFR_k3	zt11_Bal_RB_k9	NaN	NaN	NaN
zt23_high_RFR_k3 / zt11_Bal_RB_k9	A0A0D3BQ64	AT2G45740	A0A0D3BQ64	-1.20428	1.20428	0.00246175	0.0105125	14	A0A0D3BQ64	106339429	Uncharacterized protein	A0A0D3BQ64_BRAOL	2	-56.6015	0.433985	zt23_high_RFR_k3	zt11_Bal_RB_k9	NaN	NaN	NaN
zt23_high_RFR_k3 / zt11_Bal_RB_k9	A0A0D3E003	AT4G02230	A0A0D3E003	0.913133	0.913133	0.00246466	0.0105204	14	A0A0D3E003	106318693	Ribosomal protein L19	A0A0D3E003_BRAOL	2	88.3131	1.88313	zt23_high_RFR_k3	zt11_Bal_RB_k9	NaN	NaN	NaN
zt23_high_RFR_k3 / zt11_Bal_RB_k9	A0A0D3BZR9	AT5G39050	A0A0D3BZR9;A0A0D3BZT2	-1.01556	1.01556	0.00247413	0.0105427	14	A0A0D3BZR9;A0A0D3BZT2	;106337086	Uncharacterized protein	A0A0D3BZR9_BRAOL;A0A0D3BZT2_BRAOL	1	-50.5362	0.494638	zt23_high_RFR_k3	zt11_Bal_RB_k9	NaN	NaN	NaN
zt23_high_RFR_k3 / zt11_Bal_RB_k9	A0A0D3AFW5	AT3G03100	A0A0D3AFW5	-0.784539	0.784539	0.00249525	0.0105981	14	A0A0D3AFW5	106341898	NADH dehydrogenase [ubiquinone] 1 alpha subcomplex subunit 12	A0A0D3AFW5_BRAOL	3	-41.9463	0.580537	zt23_high_RFR_k3	zt11_Bal_RB_k9	NaN	NaN	NaN
zt23_high_RFR_k3 / zt11_Bal_RB_k9	A0A0D3B343	AT1G68420	A0A0D3B343	-0.776065	0.776065	0.00252865	0.0106891	14	A0A0D3B343	106334543	Asparagine--tRNA ligase	A0A0D3B343_BRAOL	3	-41.6042	0.583958	zt23_high_RFR_k3	zt11_Bal_RB_k9	NaN	NaN	NaN
zt23_high_RFR_k3 / zt11_Bal_RB_k9	A0A0D3CIP3	AT3G18860	A0A0D3CIP3	-1.16564	1.16564	0.00254151	0.0107215	14	A0A0D3CIP3	106343302	Uncharacterized protein	A0A0D3CIP3_BRAOL	5	-55.4234	0.445766	zt23_high_RFR_k3	zt11_Bal_RB_k9	NaN	NaN	NaN
zt23_high_RFR_k3 / zt11_Bal_RB_k9	A0A0D3BF47	AT5G64370	A0A0D3BF47	-0.790887	0.790887	0.00254811	0.0107388	14	A0A0D3BF47	106335428	CN hydrolase domain-containing protein	A0A0D3BF47_BRAOL	3	-42.2011	0.577989	zt23_high_RFR_k3	zt11_Bal_RB_k9	NaN	NaN	NaN
zt23_high_RFR_k3 / zt11_Bal_RB_k9	A0A0D3CCV6	AT1G24100	A0A0D3CCV6	-0.904833	0.904833	0.0025901	0.0108452	14	A0A0D3CCV6	106294846	Glycosyltransferase	A0A0D3CCV6_BRAOL	5	-46.5906	0.534094	zt23_high_RFR_k3	zt11_Bal_RB_k9	NaN	NaN	NaN
zt23_high_RFR_k3 / zt11_Bal_RB_k9	A0A0D3A4A6	AT4G19170	A0A0D3A4A6	-0.833334	0.833334	0.00262189	0.0109242	14	A0A0D3A4A6	106307955	Uncharacterized protein	A0A0D3A4A6_BRAOL	12	-43.8769	0.561231	zt23_high_RFR_k3	zt11_Bal_RB_k9	NaN	NaN	NaN
zt23_high_RFR_k3 / zt11_Bal_RB_k9	A0A0D3AUA0	AT5G45280	A0A0D3AUA0	-0.95503	0.95503	0.00268013	0.011068	14	A0A0D3AUA0	106327349	Pectin acetylesterase	A0A0D3AUA0_BRAOL	8	-48.4169	0.515831	zt23_high_RFR_k3	zt11_Bal_RB_k9	NaN	NaN	NaN
zt23_high_RFR_k3 / zt11_Bal_RB_k9	A0A0D3BZE3	AT5G37360	A0A0D3BZE3	-0.668901	0.668901	0.00269902	0.0111141	14	A0A0D3BZE3	106342146	Uncharacterized protein	A0A0D3BZE3_BRAOL	4	-37.1014	0.628986	zt23_high_RFR_k3	zt11_Bal_RB_k9	NaN	NaN	NaN
zt23_high_RFR_k3 / zt11_Bal_RB_k9	A0A0D3DDD1	AT5G23250	A0A0D3DDD1	-0.86347	0.86347	0.00272781	0.0111856	14	A0A0D3DDD1	106303578	Succinate--CoA ligase [ADP-forming] subunit alpha, mitochondrial	A0A0D3DDD1_BRAOL	2	-45.0371	0.549629	zt23_high_RFR_k3	zt11_Bal_RB_k9	NaN	NaN	NaN
zt23_high_RFR_k3 / zt11_Bal_RB_k9	A0A0D3DDM2	AT3G14930	A0A0D3DDM2	0.96132	0.96132	0.00273932	0.0112148	12	A0A0D3DDM2	NaN	Uncharacterized protein	A0A0D3DDM2_BRAOL	1	94.7091	1.94709	zt23_high_RFR_k3	zt11_Bal_RB_k9	NaN	NaN	NaN
zt23_high_RFR_k3 / zt11_Bal_RB_k9	A0A0D3DXG9	AT1G13870	A0A0D3DXG9	-2.38357	2.38357	0.00274074	0.0112187	12	A0A0D3DXG9	106307685	Uncharacterized protein	A0A0D3DXG9_BRAOL	3	-80.8365	0.191635	zt23_high_RFR_k3	zt11_Bal_RB_k9	NaN	NaN	NaN
zt23_high_RFR_k3 / zt11_Bal_RB_k9	A0A0D3AXH4	AT5G26290	A0A0D3AXH4	-1.05423	1.05423	0.0027544	0.0112536	14	A0A0D3AXH4	106322576	Uncharacterized protein	A0A0D3AXH4_BRAOL	5	-51.8447	0.481553	zt23_high_RFR_k3	zt11_Bal_RB_k9	NaN	NaN	NaN
zt23_high_RFR_k3 / zt11_Bal_RB_k9	A0A0D3CPU0	AT1G50670	A0A0D3CPU0	1.9139	1.9139	0.00276153	0.0112719	14	A0A0D3CPU0	106298398	Ubiquitin thioesterase OTU1	A0A0D3CPU0_BRAOL	1	276.827	3.76827	zt23_high_RFR_k3	zt11_Bal_RB_k9	NaN	NaN	NaN
zt23_high_RFR_k3 / zt11_Bal_RB_k9	A0A0D2ZSB5	AT5G43810	A0A0D2ZSB5	2.11788	2.11788	0.00283271	0.011444	14	A0A0D2ZSB5	106320458	Uncharacterized protein	A0A0D2ZSB5_BRAOL	1	334.055	4.34055	zt23_high_RFR_k3	zt11_Bal_RB_k9	NaN	NaN	NaN
zt23_high_RFR_k3 / zt11_Bal_RB_k9	A0A0D3CJF8	#N/A	A0A0D3CJF8	-1.12984	1.12984	0.0028498	0.0114868	14	A0A0D3CJF8	106294529	Phytochrome	A0A0D3CJF8_BRAOL	10	-54.3033	0.456967	zt23_high_RFR_k3	zt11_Bal_RB_k9	NaN	NaN	NaN
zt23_high_RFR_k3 / zt11_Bal_RB_k9	A0A0D3DX99	AT1G14830	A0A0D3DX99	-0.596876	0.596876	0.00286489	0.0115232	14	A0A0D3DX99	NaN	Uncharacterized protein	A0A0D3DX99_BRAOL	3	-33.8816	0.661184	zt23_high_RFR_k3	zt11_Bal_RB_k9	NaN	NaN	NaN
zt23_high_RFR_k3 / zt11_Bal_RB_k9	A0A0D3DZR1	AT4G01150	A0A0D3DZR1	-0.815985	0.815985	0.00288798	0.0115818	14	A0A0D3DZR1	106313518	CAAD domain-containing protein	A0A0D3DZR1_BRAOL	2	-43.1979	0.568021	zt23_high_RFR_k3	zt11_Bal_RB_k9	NaN	NaN	NaN
zt23_high_RFR_k3 / zt11_Bal_RB_k9	A0A0D3BQU0	AT2G38550	A0A0D3BQU0	-1.48041	1.48041	0.00288921	0.0115846	14	A0A0D3BQU0	106336755	Uncharacterized protein	A0A0D3BQU0_BRAOL	3	-64.1613	0.358387	zt23_high_RFR_k3	zt11_Bal_RB_k9	NaN	NaN	NaN
zt23_high_RFR_k3 / zt11_Bal_RB_k9	A0A0D3D1J6	#N/A	A0A0D3D1J6	-0.871465	0.871465	0.00288943	0.0115849	12	A0A0D3D1J6	106296412	Phospho-2-dehydro-3-deoxyheptonate aldolase	A0A0D3D1J6_BRAOL	3	-45.3408	0.546592	zt23_high_RFR_k3	zt11_Bal_RB_k9	NaN	NaN	NaN
zt23_high_RFR_k3 / zt11_Bal_RB_k9	A0A0D3BXB6	AT3G57260	A0A0D3BXB6	-1.00571	1.00571	0.00290238	0.0116147	14	A0A0D3BXB6	106341843	Glucan endo-1,3-beta-D-glucosidase	A0A0D3BXB6_BRAOL	11	-50.1974	0.498026	zt23_high_RFR_k3	zt11_Bal_RB_k9	NaN	NaN	NaN
zt23_high_RFR_k3 / zt11_Bal_RB_k9	A0A0D3CT50	AT5G40760	A0A0D3CT50	-0.753155	0.753155	0.00291072	0.0116332	14	A0A0D3CT50	106300865	Glucose-6-phosphate 1-dehydrogenase	A0A0D3CT50_BRAOL	7	-40.6695	0.593305	zt23_high_RFR_k3	zt11_Bal_RB_k9	NaN	NaN	NaN
zt23_high_RFR_k3 / zt11_Bal_RB_k9	A0A0D3C889	AT1G07240	A0A0D3C889	-0.966855	0.966855	0.00299513	0.0118333	14	A0A0D3C889	106295038	Glycosyltransferase	A0A0D3C889_BRAOL	7	-48.838	0.51162	zt23_high_RFR_k3	zt11_Bal_RB_k9	NaN	NaN	NaN
zt23_high_RFR_k3 / zt11_Bal_RB_k9	A0A0D3BFJ5	AT5G63000	A0A0D3BFJ5	2.8568	2.8568	0.00301489	0.0118789	14	A0A0D3BFJ5	106332254	Uncharacterized protein	A0A0D3BFJ5_BRAOL	1	624.409	7.24409	zt23_high_RFR_k3	zt11_Bal_RB_k9	NaN	NaN	NaN
zt23_high_RFR_k3 / zt11_Bal_RB_k9	A0A0D3AER4	AT3G10370	A0A0D3AER4	-0.89442	0.89442	0.00303938	0.011938	14	A0A0D3AER4	106302706	Glycerol-3-phosphate dehydrogenase	A0A0D3AER4_BRAOL	6	-46.2036	0.537964	zt23_high_RFR_k3	zt11_Bal_RB_k9	NaN	NaN	NaN
zt23_high_RFR_k3 / zt11_Bal_RB_k9	A0A0D3CZJ8	AT1G70370	A0A0D3CZJ8	0.682189	0.682189	0.00306338	0.0119963	14	A0A0D3CZJ8	106300195	BURP domain-containing protein	A0A0D3CZJ8_BRAOL	2	60.4572	1.60457	zt23_high_RFR_k3	zt11_Bal_RB_k9	NaN	NaN	NaN
zt23_high_RFR_k3 / zt11_Bal_RB_k9	A0A0D3DCZ7	AT5G24850	A0A0D3DCZ7;A0A0D3E1F3	1.43134	1.43134	0.00307681	0.0120263	12	A0A0D3DCZ7;A0A0D3E1F3	NaN	tRNA (guanine-N(7)-)-methyltransferase;Uncharacterized protein	A0A0D3DCZ7_BRAOL;A0A0D3E1F3_BRAOL	1	169.698	2.69698	zt23_high_RFR_k3	zt11_Bal_RB_k9	NaN	NaN	NaN
zt23_high_RFR_k3 / zt11_Bal_RB_k9	A0A0D3AE66	AT3G12700	A0A0D3AE66	-0.93936	0.93936	0.00308052	0.0120338	14	A0A0D3AE66	106312497	Peptidase A1 domain-containing protein	A0A0D3AE66_BRAOL	1	-47.8536	0.521464	zt23_high_RFR_k3	zt11_Bal_RB_k9	NaN	NaN	NaN
zt23_high_RFR_k3 / zt11_Bal_RB_k9	A0A0D3DE84	AT4G15530	A0A0D3DE84	-0.811978	0.811978	0.0030963	0.0120719	14	A0A0D3DE84	NaN	Pyruvate, phosphate dikinase	A0A0D3DE84_BRAOL	11	-43.04	0.5696	zt23_high_RFR_k3	zt11_Bal_RB_k9	NaN	NaN	NaN
zt23_high_RFR_k3 / zt11_Bal_RB_k9	A0A0D3CQE3	#N/A	A0A0D3CQE3	1.38394	1.38394	0.00312071	0.0121302	10	A0A0D3CQE3	106300353	Uncharacterized protein	A0A0D3CQE3_BRAOL	4	160.979	2.60979	zt23_high_RFR_k3	zt11_Bal_RB_k9	NaN	NaN	NaN
zt23_high_RFR_k3 / zt11_Bal_RB_k9	A0A0D3CTS1	AT3G54210	A0A0D3CTS1	0.630133	0.630133	0.00315067	0.0122004	14	A0A0D3CTS1	106296865	Uncharacterized protein	A0A0D3CTS1_BRAOL	6	54.7708	1.54771	zt23_high_RFR_k3	zt11_Bal_RB_k9	NaN	NaN	NaN
zt23_high_RFR_k3 / zt11_Bal_RB_k9	A0A0D3B2Z5	AT5G57590	A0A0D3B2Z5	-0.646762	0.646762	0.00321377	0.0123453	14	A0A0D3B2Z5	106336470	Uncharacterized protein	A0A0D3B2Z5_BRAOL	4	-36.1288	0.638712	zt23_high_RFR_k3	zt11_Bal_RB_k9	NaN	NaN	NaN
zt23_high_RFR_k3 / zt11_Bal_RB_k9	A0A0D3BQW6	AT2G38410	A0A0D3BQW6	-0.975755	0.975755	0.00322899	0.0123795	14	A0A0D3BQW6	106342717	Uncharacterized protein	A0A0D3BQW6_BRAOL	2	-49.1526	0.508474	zt23_high_RFR_k3	zt11_Bal_RB_k9	NaN	NaN	NaN
zt23_high_RFR_k3 / zt11_Bal_RB_k9	A0A0D3DS79	AT3G52230	A0A0D3DS79	-0.743463	0.743463	0.00322904	0.0123796	14	A0A0D3DS79	106311716	Uncharacterized protein	A0A0D3DS79_BRAOL	3	-40.2696	0.597304	zt23_high_RFR_k3	zt11_Bal_RB_k9	NaN	NaN	NaN
zt23_high_RFR_k3 / zt11_Bal_RB_k9	A0A0D3EFP9	AT5G13750	A0A0D3EFP9	-1.98234	1.98234	0.00323141	0.0123851	14	A0A0D3EFP9	106312938	MFS domain-containing protein	A0A0D3EFP9_BRAOL	1	-74.6921	0.253079	zt23_high_RFR_k3	zt11_Bal_RB_k9	NaN	NaN	NaN
zt23_high_RFR_k3 / zt11_Bal_RB_k9	A0A0D3EHN0	AT5G05270	A0A0D3EHN0	-0.753966	0.753966	0.0032322	0.0123867	14	A0A0D3EHN0	106316013	Chalcone-flavonone isomerase family protein	A0A0D3EHN0_BRAOL	2	-40.7029	0.592971	zt23_high_RFR_k3	zt11_Bal_RB_k9	NaN	NaN	NaN
zt23_high_RFR_k3 / zt11_Bal_RB_k9	A0A0D3D9R0	AT5G47040	A0A0D3D9R0	0.993853	0.993853	0.00324624	0.0124198	14	A0A0D3D9R0	106306157	Lon protease homolog 2, peroxisomal	A0A0D3D9R0_BRAOL	5	99.1497	1.9915	zt23_high_RFR_k3	zt11_Bal_RB_k9	NaN	NaN	NaN
zt23_high_RFR_k3 / zt11_Bal_RB_k9	A0A0D3B776	AT2G29310	A0A0D3B776	0.981622	0.981622	0.00327288	0.012481	14	A0A0D3B776	106331418	Uncharacterized protein	A0A0D3B776_BRAOL	3	97.4684	1.97468	zt23_high_RFR_k3	zt11_Bal_RB_k9	NaN	NaN	NaN
zt23_high_RFR_k3 / zt11_Bal_RB_k9	A0A0D3EBI7	AT5G55960	A0A0D3EBI7	0.966011	0.966011	0.00329093	0.0125213	14	A0A0D3EBI7	106318553	Uncharacterized protein	A0A0D3EBI7_BRAOL	2	95.3431	1.95343	zt23_high_RFR_k3	zt11_Bal_RB_k9	NaN	NaN	NaN
zt23_high_RFR_k3 / zt11_Bal_RB_k9	A0A0D3AGN0	#N/A	A0A0D3AGN0	-1.83612	1.83612	0.00330914	0.0125618	14	A0A0D3AGN0	NaN	GH16 domain-containing protein	A0A0D3AGN0_BRAOL	1	-71.9925	0.280075	zt23_high_RFR_k3	zt11_Bal_RB_k9	NaN	NaN	NaN
zt23_high_RFR_k3 / zt11_Bal_RB_k9	A0A0D3A2K0	AT4G32590	A0A0D3A2K0	-1.58357	1.58357	0.00332244	0.0125917	11	A0A0D3A2K0	106304102	2Fe-2S ferredoxin-type domain-containing protein	A0A0D3A2K0_BRAOL	2	-66.6346	0.333654	zt23_high_RFR_k3	zt11_Bal_RB_k9	NaN	NaN	NaN
zt23_high_RFR_k3 / zt11_Bal_RB_k9	A0A0D3AA55	AT1G59610	A0A0D3AA55	-0.61879	0.61879	0.00337399	0.0127075	14	A0A0D3AA55	106312261	Dynamin GTPase	A0A0D3AA55_BRAOL	5	-34.8783	0.651217	zt23_high_RFR_k3	zt11_Bal_RB_k9	NaN	NaN	NaN
zt23_high_RFR_k3 / zt11_Bal_RB_k9	A0A0D3AZR6	AT5G04885	A0A0D3AZR6;A0A0D3EHR7	0.646197	0.646197	0.00338048	0.012724	12	A0A0D3AZR6;A0A0D3EHR7	106332963;106318477	Uncharacterized protein	A0A0D3AZR6_BRAOL;A0A0D3EHR7_BRAOL	1	56.5037	1.56504	zt23_high_RFR_k3	zt11_Bal_RB_k9	NaN	NaN	NaN
zt23_high_RFR_k3 / zt11_Bal_RB_k9	A0A0D2ZZS3	#N/A	A0A0D2ZZS3;A0A0D3CA04	-1.66818	1.66818	0.00340907	0.0127892	12	A0A0D2ZZS3;A0A0D3CA04	;106343828	DIOX_N domain-containing protein;Fe2OG dioxygenase domain-containing protein	A0A0D2ZZS3_BRAOL;A0A0D3CA04_BRAOL	1	-68.535	0.31465	zt23_high_RFR_k3	zt11_Bal_RB_k9	NaN	NaN	NaN
zt23_high_RFR_k3 / zt11_Bal_RB_k9	A0A0D3DYI1	#N/A	A0A0D3DYI1	3.50352	3.50352	0.00347291	0.0129332	10	A0A0D3DYI1	NaN	Ribosomal_L16 domain-containing protein	A0A0D3DYI1_BRAOL	1	1034.13	11.3413	zt23_high_RFR_k3	zt11_Bal_RB_k9	NaN	NaN	NaN
zt23_high_RFR_k3 / zt11_Bal_RB_k9	A0A0D3BK51	AT4G35450	A0A0D3BK51	1.74668	1.74668	0.00349275	0.012978	14	A0A0D3BK51	NaN	ANK_REP_REGION domain-containing protein	A0A0D3BK51_BRAOL	1	235.586	3.35586	zt23_high_RFR_k3	zt11_Bal_RB_k9	NaN	NaN	NaN
zt23_high_RFR_k3 / zt11_Bal_RB_k9	A0A0D3B929	AT4G01070	A0A0D3B929	1.4406	1.4406	0.00353915	0.0130817	14	A0A0D3B929	106328425	Glycosyltransferase	A0A0D3B929_BRAOL	2	171.434	2.71434	zt23_high_RFR_k3	zt11_Bal_RB_k9	NaN	NaN	NaN
zt23_high_RFR_k3 / zt11_Bal_RB_k9	A0A0D3ALA9	AT5G58070	A0A0D3ALA9;A0A0D3ALB2	0.985328	0.985328	0.00356281	0.0131327	12	A0A0D3ALA9;A0A0D3ALB2	106323360;106323362	Lipocln_cytosolic_FA-bd_dom domain-containing protein	A0A0D3ALA9_BRAOL;A0A0D3ALB2_BRAOL	2	97.9763	1.97976	zt23_high_RFR_k3	zt11_Bal_RB_k9	NaN	NaN	NaN
zt23_high_RFR_k3 / zt11_Bal_RB_k9	A0A0D3AJB4	AT5G16180	A0A0D3AJB4	1.0376	1.0376	0.003572	0.013153	12	A0A0D3AJB4	106326922	Uncharacterized protein	A0A0D3AJB4_BRAOL	2	105.281	2.05281	zt23_high_RFR_k3	zt11_Bal_RB_k9	NaN	NaN	NaN
zt23_high_RFR_k3 / zt11_Bal_RB_k9	A0A0D3DW60	AT2G21630	A0A0D3DW60	-1.29928	1.29928	0.00358851	0.0131886	14	A0A0D3DW60	NaN	Uncharacterized protein	A0A0D3DW60_BRAOL	6	-59.367	0.40633	zt23_high_RFR_k3	zt11_Bal_RB_k9	NaN	NaN	NaN
zt23_high_RFR_k3 / zt11_Bal_RB_k9	A0A0D3CXY1	AT1G68010	A0A0D3CXY1	-0.992487	0.992487	0.00360849	0.0132331	14	A0A0D3CXY1	106296704	Uncharacterized protein	A0A0D3CXY1_BRAOL	4	-49.7389	0.502611	zt23_high_RFR_k3	zt11_Bal_RB_k9	NaN	NaN	NaN
zt23_high_RFR_k3 / zt11_Bal_RB_k9	A0A0D3BAZ5	AT3G12640	A0A0D3BAZ5	1.01671	1.01671	0.00365663	0.0133388	14	A0A0D3BAZ5	106335436	RRM domain-containing protein	A0A0D3BAZ5_BRAOL	2	102.329	2.02329	zt23_high_RFR_k3	zt11_Bal_RB_k9	NaN	NaN	NaN
zt23_high_RFR_k3 / zt11_Bal_RB_k9	A0A0D2ZZ97	AT1G76180	A0A0D2ZZ97	-1.40667	1.40667	0.00366766	0.0133641	14	A0A0D2ZZ97	NaN	Uncharacterized protein	A0A0D2ZZ97_BRAOL	4	-62.2818	0.377182	zt23_high_RFR_k3	zt11_Bal_RB_k9	NaN	NaN	NaN
zt23_high_RFR_k3 / zt11_Bal_RB_k9	A0A0D3BVI2	AT1G61730	A0A0D3BVI2	1.05353	1.05353	0.00367235	0.0133741	12	A0A0D3BVI2	106337125	Uncharacterized protein	A0A0D3BVI2_BRAOL	1	107.56	2.0756	zt23_high_RFR_k3	zt11_Bal_RB_k9	NaN	NaN	NaN
zt23_high_RFR_k3 / zt11_Bal_RB_k9	A0A0D3CSM0	AT4G14570	A0A0D3CSM0	0.92718	0.92718	0.0036907	0.0134136	14	A0A0D3CSM0	106300842	Peptidase_S9 domain-containing protein	A0A0D3CSM0_BRAOL	6	90.1555	1.90156	zt23_high_RFR_k3	zt11_Bal_RB_k9	NaN	NaN	NaN
zt23_high_RFR_k3 / zt11_Bal_RB_k9	A0A0D3B8T1	AT2G02930	A0A0D3B8T1	-2.09364	2.09364	0.00369074	0.0134137	10	A0A0D3B8T1	106331458	Glutathione transferase	A0A0D3B8T1_BRAOL	3	-76.5711	0.234289	zt23_high_RFR_k3	zt11_Bal_RB_k9	NaN	NaN	NaN
zt23_high_RFR_k3 / zt11_Bal_RB_k9	A0A0D3EHH4	AT5G05960	A0A0D3EHH4	1.97418	1.97418	0.00370111	0.0134372	12	A0A0D3EHH4	106316434	AAI domain-containing protein	A0A0D3EHH4_BRAOL	2	292.906	3.92906	zt23_high_RFR_k3	zt11_Bal_RB_k9	NaN	NaN	NaN
zt23_high_RFR_k3 / zt11_Bal_RB_k9	A0A0D3ARR0	AT1G79550	A0A0D3ARR0	0.963618	0.963618	0.00370631	0.013449	14	A0A0D3ARR0	106327770	Phosphoglycerate kinase	A0A0D3ARR0_BRAOL	3	95.0195	1.95019	zt23_high_RFR_k3	zt11_Bal_RB_k9	NaN	NaN	NaN
zt23_high_RFR_k3 / zt11_Bal_RB_k9	A0A0D3ECX7	#N/A	A0A0D3ECX7	-0.688473	0.688473	0.00385198	0.0137627	14	A0A0D3ECX7	106313160	ADF-H domain-containing protein	A0A0D3ECX7_BRAOL	2	-37.949	0.62051	zt23_high_RFR_k3	zt11_Bal_RB_k9	NaN	NaN	NaN
zt23_high_RFR_k3 / zt11_Bal_RB_k9	A0A0D3CZY5	AT1G71840	A0A0D3CZY5	1.26378	1.26378	0.0038523	0.0137632	12	A0A0D3CZY5	106296399	WD_REPEATS_REGION domain-containing protein	A0A0D3CZY5_BRAOL	1	140.123	2.40123	zt23_high_RFR_k3	zt11_Bal_RB_k9	NaN	NaN	NaN
zt23_high_RFR_k3 / zt11_Bal_RB_k9	A0A0D3B750	AT2G47710	A0A0D3B750	1.23103	1.23103	0.00385268	0.013764	14	A0A0D3B750	106331406	Usp domain-containing protein	A0A0D3B750_BRAOL	1	134.735	2.34735	zt23_high_RFR_k3	zt11_Bal_RB_k9	NaN	NaN	NaN
zt23_high_RFR_k3 / zt11_Bal_RB_k9	A0A0D3A7T8	AT5G49555	A0A0D3A7T8	-1.82424	1.82424	0.00388388	0.0138271	14	A0A0D3A7T8	106315174	Amino_oxidase domain-containing protein	A0A0D3A7T8_BRAOL	5	-71.7611	0.282389	zt23_high_RFR_k3	zt11_Bal_RB_k9	NaN	NaN	NaN
zt23_high_RFR_k3 / zt11_Bal_RB_k9	A0A0D3B213	AT5G20040	A0A0D3B213	-3.85656	3.85656	0.0039372	0.0139424	8	A0A0D3B213	106329216	Uncharacterized protein	A0A0D3B213_BRAOL	2	-93.0966	0.0690337	zt23_high_RFR_k3	zt11_Bal_RB_k9	NaN	NaN	NaN
zt23_high_RFR_k3 / zt11_Bal_RB_k9	A0A0D3DCH3	AT5G27680	A0A0D3DCH3	1.06307	1.06307	0.00393823	0.0139447	14	A0A0D3DCH3	NaN	Uncharacterized protein	A0A0D3DCH3_BRAOL	2	108.938	2.08938	zt23_high_RFR_k3	zt11_Bal_RB_k9	NaN	NaN	NaN
zt23_high_RFR_k3 / zt11_Bal_RB_k9	A0A0D3BAY1	#N/A	A0A0D3BAY1	-1.17424	1.17424	0.00395912	0.0139884	14	A0A0D3BAY1	106329066	Uncharacterized protein	A0A0D3BAY1_BRAOL	3	-55.6882	0.443118	zt23_high_RFR_k3	zt11_Bal_RB_k9	NaN	NaN	NaN
zt23_high_RFR_k3 / zt11_Bal_RB_k9	A0A0D3B996	AT3G01510	A0A0D3B996	-1.41637	1.41637	0.00396006	0.0139906	14	A0A0D3B996	106328606	Tyrosine-protein phosphatase domain-containing protein	A0A0D3B996_BRAOL	4	-62.5347	0.374653	zt23_high_RFR_k3	zt11_Bal_RB_k9	NaN	NaN	NaN
zt23_high_RFR_k3 / zt11_Bal_RB_k9	A0A0D3BDI7	AT2G06530	A0A0D3BDI7	-1.48382	1.48382	0.00397491	0.0140228	14	A0A0D3BDI7	NaN	Uncharacterized protein	A0A0D3BDI7_BRAOL	3	-64.2459	0.357541	zt23_high_RFR_k3	zt11_Bal_RB_k9	NaN	NaN	NaN
zt23_high_RFR_k3 / zt11_Bal_RB_k9	A0A0D3E186	AT5G26742	A0A0D3E186	1.51848	1.51848	0.00401259	0.0141008	14	A0A0D3E186	106315482	RNA helicase	A0A0D3E186_BRAOL	1	186.488	2.86488	zt23_high_RFR_k3	zt11_Bal_RB_k9	NaN	NaN	NaN
zt23_high_RFR_k3 / zt11_Bal_RB_k9	A0A0D3DQZ6	AT1G22740	A0A0D3DQZ6	-0.64757	0.64757	0.00402183	0.0141197	14	A0A0D3DQZ6	106308145	Uncharacterized protein	A0A0D3DQZ6_BRAOL	4	-36.1645	0.638355	zt23_high_RFR_k3	zt11_Bal_RB_k9	NaN	NaN	NaN
zt23_high_RFR_k3 / zt11_Bal_RB_k9	A0A0D3EIE5	AT5G02070	A0A0D3EIE5	1.47297	1.47297	0.00405215	0.0141837	14	A0A0D3EIE5	NaN	Protein kinase domain-containing protein	A0A0D3EIE5_BRAOL	3	177.592	2.77592	zt23_high_RFR_k3	zt11_Bal_RB_k9	NaN	NaN	NaN
zt23_high_RFR_k3 / zt11_Bal_RB_k9	A0A0D3A4Y5	AT4G21770	A0A0D3A4Y5	0.641111	0.641111	0.00408196	0.0142461	14	A0A0D3A4Y5	106320686	PseudoU_synth_2 domain-containing protein	A0A0D3A4Y5_BRAOL	3	55.953	1.55953	zt23_high_RFR_k3	zt11_Bal_RB_k9	NaN	NaN	NaN
zt23_high_RFR_k3 / zt11_Bal_RB_k9	A0A0D3ASD0	AT4G02460	A0A0D3ASD0	-1.58372	1.58372	0.00411748	0.0143209	14	A0A0D3ASD0	NaN	CS domain-containing protein	A0A0D3ASD0_BRAOL	3	-66.6379	0.333621	zt23_high_RFR_k3	zt11_Bal_RB_k9	NaN	NaN	NaN
zt23_high_RFR_k3 / zt11_Bal_RB_k9	A0A0D3ECV6	AT5G59730	A0A0D3ECV6	0.822267	0.822267	0.00411977	0.014326	14	A0A0D3ECV6	106318287	Exocyst subunit Exo70 family protein	A0A0D3ECV6_BRAOL	1	76.8182	1.76818	zt23_high_RFR_k3	zt11_Bal_RB_k9	NaN	NaN	NaN
zt23_high_RFR_k3 / zt11_Bal_RB_k9	A0A0D3BVQ7	AT1G62380	A0A0D3BVQ7	-1.1224	1.1224	0.00413246	0.0143526	14	A0A0D3BVQ7	106339340	Fe2OG dioxygenase domain-containing protein	A0A0D3BVQ7_BRAOL	3	-54.0671	0.459329	zt23_high_RFR_k3	zt11_Bal_RB_k9	NaN	NaN	NaN
zt23_high_RFR_k3 / zt11_Bal_RB_k9	A0A0D3C9Y4	AT1G14000	A0A0D3C9Y4	-1.46069	1.46069	0.00418847	0.0144708	14	A0A0D3C9Y4	106343286	Uncharacterized protein	A0A0D3C9Y4_BRAOL	7	-63.6681	0.363319	zt23_high_RFR_k3	zt11_Bal_RB_k9	NaN	NaN	NaN
zt23_high_RFR_k3 / zt11_Bal_RB_k9	A0A0D3DV97	AT3G63130	A0A0D3DV97	-0.586586	0.586586	0.00430168	0.0147073	14	A0A0D3DV97	NaN	WPP domain-containing protein	A0A0D3DV97_BRAOL	5	-33.4083	0.665917	zt23_high_RFR_k3	zt11_Bal_RB_k9	NaN	NaN	NaN
zt23_high_RFR_k3 / zt11_Bal_RB_k9	A0A0D3AJC2	AT5G16390	A0A0D3AJC2;A0A0D3B1G9	-0.790271	0.790271	0.00431216	0.0147284	14	A0A0D3AJC2;A0A0D3B1G9	;106331388	Lipoyl-binding domain-containing protein;Biotin carboxyl carrier protein of acetyl-CoA carboxylase	A0A0D3AJC2_BRAOL;A0A0D3B1G9_BRAOL	2	-42.1765	0.578235	zt23_high_RFR_k3	zt11_Bal_RB_k9	NaN	NaN	NaN
zt23_high_RFR_k3 / zt11_Bal_RB_k9	A0A0D3CJN9	AT3G16260	A0A0D3CJN9	1.13339	1.13339	0.00432319	0.0147491	14	A0A0D3CJN9	106295727	Ribonuclease Z	A0A0D3CJN9_BRAOL	3	119.373	2.19373	zt23_high_RFR_k3	zt11_Bal_RB_k9	NaN	NaN	NaN
zt23_high_RFR_k3 / zt11_Bal_RB_k9	A0A0D3C4W5	AT2G37970	A0A0D3C4W5	-1.79145	1.79145	0.00433079	0.0147653	12	A0A0D3C4W5	NaN	Uncharacterized protein	A0A0D3C4W5_BRAOL	1	-71.1119	0.288881	zt23_high_RFR_k3	zt11_Bal_RB_k9	NaN	NaN	NaN
zt23_high_RFR_k3 / zt11_Bal_RB_k9	A0A0D3D7U0	AT1G20450	A0A0D3D7U0	-0.940313	0.940313	0.00433485	0.0147739	14	A0A0D3D7U0	106301464	Uncharacterized protein	A0A0D3D7U0_BRAOL	1	-47.888	0.52112	zt23_high_RFR_k3	zt11_Bal_RB_k9	NaN	NaN	NaN
zt23_high_RFR_k3 / zt11_Bal_RB_k9	A0A0D3CVQ2	AT1G80790	A0A0D3CVQ2	-3.03316	3.03316	0.00434348	0.014792	14	A0A0D3CVQ2	106300606	Uncharacterized protein	A0A0D3CVQ2_BRAOL	1	-87.784	0.12216	zt23_high_RFR_k3	zt11_Bal_RB_k9	NaN	NaN	NaN
zt23_high_RFR_k3 / zt11_Bal_RB_k9	A0A0D3C133	AT2G21960	A0A0D3C133	-0.749038	0.749038	0.00434546	0.0147964	14	A0A0D3C133	106339498	Uncharacterized protein	A0A0D3C133_BRAOL	4	-40.5	0.595	zt23_high_RFR_k3	zt11_Bal_RB_k9	NaN	NaN	NaN
zt23_high_RFR_k3 / zt11_Bal_RB_k9	A0A0D3BF94	AT5G63960	A0A0D3BF94	0.912847	0.912847	0.00435023	0.0148068	12	A0A0D3BF94	106335644	DNA polymerase	A0A0D3BF94_BRAOL	1	88.2758	1.88276	zt23_high_RFR_k3	zt11_Bal_RB_k9	NaN	NaN	NaN
zt23_high_RFR_k3 / zt11_Bal_RB_k9	A0A0D3BIZ0	AT2G34420	A0A0D3BIZ0	-0.604359	0.604359	0.00435837	0.0148242	14	A0A0D3BIZ0	106334582	Chlorophyll a-b binding protein, chloroplastic	A0A0D3BIZ0_BRAOL	2	-34.2237	0.657763	zt23_high_RFR_k3	zt11_Bal_RB_k9	NaN	NaN	NaN
zt23_high_RFR_k3 / zt11_Bal_RB_k9	A0A0D3B8J8	AT4G04020	A0A0D3B8J8	-0.622502	0.622502	0.00437297	0.0148546	14	A0A0D3B8J8	106328517	PAP_fibrillin domain-containing protein	A0A0D3B8J8_BRAOL	10	-35.0457	0.649543	zt23_high_RFR_k3	zt11_Bal_RB_k9	NaN	NaN	NaN
zt23_high_RFR_k3 / zt11_Bal_RB_k9	A0A0D3D2K0	AT2G19730	A0A0D3D2K0;A0A0D3E3I8	0.663921	0.663921	0.00440101	0.0149122	14	A0A0D3D2K0;A0A0D3E3I8	106303665;	Ribosomal_L28e domain-containing protein	A0A0D3D2K0_BRAOL;A0A0D3E3I8_BRAOL	3	58.4383	1.58438	zt23_high_RFR_k3	zt11_Bal_RB_k9	NaN	NaN	NaN
zt23_high_RFR_k3 / zt11_Bal_RB_k9	A0A0D3AJJ7	AT5G17620	A0A0D3AJJ7	-1.92798	1.92798	0.00442533	0.0149638	14	A0A0D3AJJ7	106322088	Uncharacterized protein	A0A0D3AJJ7_BRAOL	3	-73.7203	0.262797	zt23_high_RFR_k3	zt11_Bal_RB_k9	NaN	NaN	NaN
zt23_high_RFR_k3 / zt11_Bal_RB_k9	A0A0D3DG42	AT4G25570	A0A0D3DG42	-0.751533	0.751533	0.00447982	0.0150763	14	A0A0D3DG42	106301204	Cytochrome b561 domain-containing protein	A0A0D3DG42_BRAOL	2	-40.6028	0.593972	zt23_high_RFR_k3	zt11_Bal_RB_k9	NaN	NaN	NaN
zt23_high_RFR_k3 / zt11_Bal_RB_k9	A0A0D3DVE4	AT2G25970	A0A0D3DVE4	-1.25615	1.25615	0.00454191	0.0152016	14	A0A0D3DVE4	106311770	Uncharacterized protein	A0A0D3DVE4_BRAOL	4	-58.1341	0.418659	zt23_high_RFR_k3	zt11_Bal_RB_k9	NaN	NaN	NaN
zt23_high_RFR_k3 / zt11_Bal_RB_k9	A0A0D3CY63	AT1G65060	A0A0D3CY63	-1.17079	1.17079	0.00455501	0.015228	13	A0A0D3CY63	NaN	Uncharacterized protein	A0A0D3CY63_BRAOL	2	-55.5821	0.444179	zt23_high_RFR_k3	zt11_Bal_RB_k9	NaN	NaN	NaN
zt23_high_RFR_k3 / zt11_Bal_RB_k9	A0A0D3B9J2	AT3G03470	A0A0D3B9J2	5.24847	5.24847	0.00460118	0.0153218	14	A0A0D3B9J2	NaN	Uncharacterized protein	A0A0D3B9J2_BRAOL	1	3701.42	38.0142	zt23_high_RFR_k3	zt11_Bal_RB_k9	NaN	NaN	NaN
zt23_high_RFR_k3 / zt11_Bal_RB_k9	A0A0D3B8J5	AT4G04210	A0A0D3B8J5	-0.739409	0.739409	0.00472019	0.0155634	14	A0A0D3B8J5	106328414	Uncharacterized protein	A0A0D3B8J5_BRAOL	3	-40.1015	0.598985	zt23_high_RFR_k3	zt11_Bal_RB_k9	NaN	NaN	NaN
zt23_high_RFR_k3 / zt11_Bal_RB_k9	A0A0D2ZQ12	AT5G44720	A0A0D2ZQ12	-0.725521	0.725521	0.00479962	0.0157231	14	A0A0D2ZQ12	NaN	MOSC domain-containing protein	A0A0D2ZQ12_BRAOL	8	-39.5221	0.604779	zt23_high_RFR_k3	zt11_Bal_RB_k9	NaN	NaN	NaN
zt23_high_RFR_k3 / zt11_Bal_RB_k9	A0A0D3BZN2	AT5G38530	A0A0D3BZN2;A0A0D3C0R0	0.997345	0.997345	0.00489678	0.0159181	14	A0A0D3BZN2;A0A0D3C0R0	106337138;106339684	PALP domain-containing protein	A0A0D3BZN2_BRAOL;A0A0D3C0R0_BRAOL	1	99.6323	1.99632	zt23_high_RFR_k3	zt11_Bal_RB_k9	NaN	NaN	NaN
zt23_high_RFR_k3 / zt11_Bal_RB_k9	A0A0D3CPH8	AT1G49540	A0A0D3CPH8	0.837912	0.837912	0.00491744	0.0159578	14	A0A0D3CPH8	NaN	Uncharacterized protein	A0A0D3CPH8_BRAOL	2	78.7461	1.78746	zt23_high_RFR_k3	zt11_Bal_RB_k9	NaN	NaN	NaN
zt23_high_RFR_k3 / zt11_Bal_RB_k9	A0A0D3BTI4	AT2G30520	A0A0D3BTI4	-1.2682	1.2682	0.00492401	0.0159709	14	A0A0D3BTI4	106342193	Uncharacterized protein	A0A0D3BTI4_BRAOL	8	-58.4821	0.415179	zt23_high_RFR_k3	zt11_Bal_RB_k9	NaN	NaN	NaN
zt23_high_RFR_k3 / zt11_Bal_RB_k9	A0A0D3B444	AT2G30000	A0A0D3B444;A0A0D3C2Y7;A0A0D3C883	-1.95755	1.95755	0.00495598	0.0160355	14	A0A0D3B444;A0A0D3C2Y7;A0A0D3C883	106332296;106339523;106293128	Uncharacterized protein	A0A0D3B444_BRAOL;A0A0D3C2Y7_BRAOL;A0A0D3C883_BRAOL	2	-74.2535	0.257465	zt23_high_RFR_k3	zt11_Bal_RB_k9	NaN	NaN	NaN
zt23_high_RFR_k3 / zt11_Bal_RB_k9	A0A0D3AX65	AT5G27970	A0A0D3AX65	-0.830222	0.830222	0.00497048	0.0160657	11	A0A0D3AX65	106327095	Uncharacterized protein	A0A0D3AX65_BRAOL	2	-43.7557	0.562443	zt23_high_RFR_k3	zt11_Bal_RB_k9	NaN	NaN	NaN
zt23_high_RFR_k3 / zt11_Bal_RB_k9	A0A0D3CBK2	AT1G19600	A0A0D3CBK2	-0.646925	0.646925	0.00501874	0.016159	14	A0A0D3CBK2	106295871	PfkB domain-containing protein	A0A0D3CBK2_BRAOL	2	-36.136	0.63864	zt23_high_RFR_k3	zt11_Bal_RB_k9	NaN	NaN	NaN
zt23_high_RFR_k3 / zt11_Bal_RB_k9	A0A0D3CFT9	#N/A	A0A0D3CFT9;A0A0D3D529	-0.802687	0.802687	0.00504536	0.016212	14	A0A0D3CFT9;A0A0D3D529	NaN	Uncharacterized protein	A0A0D3CFT9_BRAOL;A0A0D3D529_BRAOL	5	-42.672	0.57328	zt23_high_RFR_k3	zt11_Bal_RB_k9	NaN	NaN	NaN
zt23_high_RFR_k3 / zt11_Bal_RB_k9	A0A0D3EBS8	AT5G56500	A0A0D3EBS8	5.11354	5.11354	0.00515753	0.0164308	10	A0A0D3EBS8	NaN	Uncharacterized protein	A0A0D3EBS8_BRAOL	2	3362.02	34.6202	zt23_high_RFR_k3	zt11_Bal_RB_k9	NaN	NaN	NaN
zt23_high_RFR_k3 / zt11_Bal_RB_k9	A0A0D3C5M9	AT2G41475	A0A0D3C5M9;A0A0D3C6R2	-1.71878	1.71878	0.00516762	0.01645	14	A0A0D3C5M9;A0A0D3C6R2	106339734;	Uncharacterized protein	A0A0D3C5M9_BRAOL;A0A0D3C6R2_BRAOL	2	-69.6195	0.303805	zt23_high_RFR_k3	zt11_Bal_RB_k9	NaN	NaN	NaN
zt23_high_RFR_k3 / zt11_Bal_RB_k9	A0A0D3DZE3	AT1G01490	A0A0D3DZE3	-1.074	1.074	0.00525091	0.0166141	14	A0A0D3DZE3	106307703	HMA domain-containing protein	A0A0D3DZE3_BRAOL	1	-52.5	0.475	zt23_high_RFR_k3	zt11_Bal_RB_k9	NaN	NaN	NaN
zt23_high_RFR_k3 / zt11_Bal_RB_k9	A0A0D3CS87	AT1G53850	A0A0D3CS87	-1.1769	1.1769	0.00535702	0.0168233	14	A0A0D3CS87	106300243	Proteasome subunit alpha type	A0A0D3CS87_BRAOL	1	-55.7698	0.442302	zt23_high_RFR_k3	zt11_Bal_RB_k9	NaN	NaN	NaN
zt23_high_RFR_k3 / zt11_Bal_RB_k9	A0A0D3CBY3	#N/A	A0A0D3CBY3	-0.621066	0.621066	0.00539284	0.0168903	14	A0A0D3CBY3	106294669	Uncharacterized protein	A0A0D3CBY3_BRAOL	8	-34.981	0.65019	zt23_high_RFR_k3	zt11_Bal_RB_k9	NaN	NaN	NaN
zt23_high_RFR_k3 / zt11_Bal_RB_k9	A0A0D3E5X4	AT2G03750	A0A0D3E5X4	1.03371	1.03371	0.00543549	0.0169686	13	A0A0D3E5X4	106313637	Sulfotransferase	A0A0D3E5X4_BRAOL	2	104.728	2.04728	zt23_high_RFR_k3	zt11_Bal_RB_k9	NaN	NaN	NaN
zt23_high_RFR_k3 / zt11_Bal_RB_k9	A0A0D3D9Z1	AT2G01070	A0A0D3D9Z1	-0.64874	0.64874	0.00548638	0.0170671	14	A0A0D3D9Z1	106306416	Uncharacterized protein	A0A0D3D9Z1_BRAOL	1	-36.2163	0.637837	zt23_high_RFR_k3	zt11_Bal_RB_k9	NaN	NaN	NaN
zt23_high_RFR_k3 / zt11_Bal_RB_k9	A0A0D3BRA0	#N/A	A0A0D3BRA0	0.696972	0.696972	0.00549731	0.0170874	14	A0A0D3BRA0	106337007	Uncharacterized protein	A0A0D3BRA0_BRAOL	2	62.1099	1.6211	zt23_high_RFR_k3	zt11_Bal_RB_k9	NaN	NaN	NaN
zt23_high_RFR_k3 / zt11_Bal_RB_k9	A0A0D3ASU8	AT4G12320	A0A0D3ASU8	1.98371	1.98371	0.00552808	0.017145	10	A0A0D3ASU8	106327727	Uncharacterized protein	A0A0D3ASU8_BRAOL	2	295.51	3.9551	zt23_high_RFR_k3	zt11_Bal_RB_k9	NaN	NaN	NaN
zt23_high_RFR_k3 / zt11_Bal_RB_k9	A0A0D3A7W7	AT4G15550	A0A0D3A7W7	-1.01428	1.01428	0.00566397	0.0174025	14	A0A0D3A7W7	NaN	Glycosyltransferase	A0A0D3A7W7_BRAOL	2	-50.4926	0.495074	zt23_high_RFR_k3	zt11_Bal_RB_k9	NaN	NaN	NaN
zt23_high_RFR_k3 / zt11_Bal_RB_k9	A0A0D2ZUC2	AT5G53860	A0A0D2ZUC2	-7.00222	7.00222	0.00572659	0.0175225	12	A0A0D2ZUC2	NaN	Uncharacterized protein	A0A0D2ZUC2_BRAOL	1	-99.2199	0.00780051	zt23_high_RFR_k3	zt11_Bal_RB_k9	NaN	NaN	NaN
zt23_high_RFR_k3 / zt11_Bal_RB_k9	A0A0D2ZXD4	#N/A	A0A0D2ZXD4	1.30905	1.30905	0.00579918	0.0176614	14	A0A0D2ZXD4	NaN	Uncharacterized protein	A0A0D2ZXD4_BRAOL	1	147.779	2.47779	zt23_high_RFR_k3	zt11_Bal_RB_k9	NaN	NaN	NaN
zt23_high_RFR_k3 / zt11_Bal_RB_k9	A0A0D3DVB5	AT3G63460	A0A0D3DVB5	-0.620552	0.620552	0.00585416	0.0177636	14	A0A0D3DVB5	NaN	WD_REPEATS_REGION domain-containing protein	A0A0D3DVB5_BRAOL	2	-34.9578	0.650422	zt23_high_RFR_k3	zt11_Bal_RB_k9	NaN	NaN	NaN
zt23_high_RFR_k3 / zt11_Bal_RB_k9	A0A0D3DW97	AT2G21170	A0A0D3DW97	-0.730636	0.730636	0.0058755	0.0178009	14	A0A0D3DW97	106311593	Uncharacterized protein	A0A0D3DW97_BRAOL	4	-39.7362	0.602638	zt23_high_RFR_k3	zt11_Bal_RB_k9	NaN	NaN	NaN
zt23_high_RFR_k3 / zt11_Bal_RB_k9	A0A0D3B320	AT5G57030	A0A0D3B320	-0.759817	0.759817	0.00588302	0.0178142	14	A0A0D3B320	106328183	Uncharacterized protein	A0A0D3B320_BRAOL	5	-40.9429	0.590571	zt23_high_RFR_k3	zt11_Bal_RB_k9	NaN	NaN	NaN
zt23_high_RFR_k3 / zt11_Bal_RB_k9	A0A0D3C6C6	AT2G45140	A0A0D3C6C6	1.21077	1.21077	0.0059683	0.0179726	14	A0A0D3C6C6	106337417	MSP domain-containing protein	A0A0D3C6C6_BRAOL	3	131.462	2.31462	zt23_high_RFR_k3	zt11_Bal_RB_k9	NaN	NaN	NaN
zt23_high_RFR_k3 / zt11_Bal_RB_k9	A0A0D3C7K6	AT1G04620	A0A0D3C7K6	-0.7029	0.7029	0.00599171	0.0180158	14	A0A0D3C7K6	106294953	Uncharacterized protein	A0A0D3C7K6_BRAOL	8	-38.5664	0.614336	zt23_high_RFR_k3	zt11_Bal_RB_k9	NaN	NaN	NaN
zt23_high_RFR_k3 / zt11_Bal_RB_k9	A0A0D3E075	AT4G03120	A0A0D3E075	-0.962033	0.962033	0.00599237	0.0180171	14	A0A0D3E075	106319210	U1 small nuclear ribonucleoprotein C	A0A0D3E075_BRAOL	2	-48.6667	0.513333	zt23_high_RFR_k3	zt11_Bal_RB_k9	NaN	NaN	NaN
zt23_high_RFR_k3 / zt11_Bal_RB_k9	A0A0D3D1P0	AT1G78830	A0A0D3D1P0	-0.664783	0.664783	0.0060461	0.0181126	14	A0A0D3D1P0	106300578	Uncharacterized protein	A0A0D3D1P0_BRAOL	13	-36.9216	0.630784	zt23_high_RFR_k3	zt11_Bal_RB_k9	NaN	NaN	NaN
zt23_high_RFR_k3 / zt11_Bal_RB_k9	A0A0D3CFE5	AT1G43850	A0A0D3CFE5	-0.652874	0.652874	0.00605897	0.0181373	12	A0A0D3CFE5	106294836	Uncharacterized protein	A0A0D3CFE5_BRAOL	1	-36.3988	0.636012	zt23_high_RFR_k3	zt11_Bal_RB_k9	NaN	NaN	NaN
zt23_high_RFR_k3 / zt11_Bal_RB_k9	A0A0D3A146	AT4G37980	A0A0D3A146	-0.947888	0.947888	0.0061114	0.0182338	14	A0A0D3A146	106344488	PKS_ER domain-containing protein	A0A0D3A146_BRAOL	3	-48.1609	0.518391	zt23_high_RFR_k3	zt11_Bal_RB_k9	NaN	NaN	NaN
zt23_high_RFR_k3 / zt11_Bal_RB_k9	A0A0D3C0H4	AT5G41570	A0A0D3C0H4;A0A0D3E418;A0A0D3E4E9	2.26678	2.26678	0.00613809	0.0182834	12	A0A0D3C0H4;A0A0D3E418;A0A0D3E4E9	106340919;106316883;106317396	WRKY domain-containing protein	A0A0D3C0H4_BRAOL;A0A0D3E418_BRAOL;A0A0D3E4E9_BRAOL	1	381.248	4.81248	zt23_high_RFR_k3	zt11_Bal_RB_k9	NaN	NaN	NaN
zt23_high_RFR_k3 / zt11_Bal_RB_k9	A0A0D3B9J6	AT3G03560	A0A0D3B9J6	1.31326	1.31326	0.00614334	0.0182929	14	A0A0D3B9J6	106329142	Uncharacterized protein	A0A0D3B9J6_BRAOL	2	148.503	2.48503	zt23_high_RFR_k3	zt11_Bal_RB_k9	NaN	NaN	NaN
zt23_high_RFR_k3 / zt11_Bal_RB_k9	A0A0D3BRW3	AT2G35215	A0A0D3BRW3;A0A0D3BRX0	0.612613	0.612613	0.00614757	0.0183004	14	A0A0D3BRW3;A0A0D3BRX0	106341418;106341643	Uncharacterized protein	A0A0D3BRW3_BRAOL;A0A0D3BRX0_BRAOL	1	52.9026	1.52903	zt23_high_RFR_k3	zt11_Bal_RB_k9	NaN	NaN	NaN
zt23_high_RFR_k3 / zt11_Bal_RB_k9	A0A0D3DS87	AT3G52120	A0A0D3DS87	-1.5708	1.5708	0.00619618	0.01839	14	A0A0D3DS87	106312741	Uncharacterized protein	A0A0D3DS87_BRAOL	3	-66.3378	0.336622	zt23_high_RFR_k3	zt11_Bal_RB_k9	NaN	NaN	NaN
zt23_high_RFR_k3 / zt11_Bal_RB_k9	A0A0D3CDF7	AT1G26761	A0A0D3CDF7	-7.9212	7.9212	0.00620038	0.0183976	12	A0A0D3CDF7	106343396	Uncharacterized protein	A0A0D3CDF7_BRAOL	2	-99.5874	0.00412555	zt23_high_RFR_k3	zt11_Bal_RB_k9	NaN	NaN	NaN
zt23_high_RFR_k3 / zt11_Bal_RB_k9	A0A0D3CVC7	#N/A	A0A0D3CVC7	-1.03614	1.03614	0.00621812	0.0184315	14	A0A0D3CVC7	NaN	Uncharacterized protein	A0A0D3CVC7_BRAOL	3	-51.2371	0.487629	zt23_high_RFR_k3	zt11_Bal_RB_k9	NaN	NaN	NaN
zt23_high_RFR_k3 / zt11_Bal_RB_k9	A0A0D2ZWF7	AT1G14710	A0A0D2ZWF7;A0A0D3CA81	0.718882	0.718882	0.00621892	0.0184329	12	A0A0D2ZWF7;A0A0D3CA81	106321775;106295411	Uncharacterized protein	A0A0D2ZWF7_BRAOL;A0A0D3CA81_BRAOL	1	64.5906	1.64591	zt23_high_RFR_k3	zt11_Bal_RB_k9	NaN	NaN	NaN
zt23_high_RFR_k3 / zt11_Bal_RB_k9	A0A0D3EEE2	AT5G18420	A0A0D3EEE2	0.696381	0.696381	0.00624597	0.0184793	12	A0A0D3EEE2	NaN	CCR4-NOT transcription complex subunit 11	A0A0D3EEE2_BRAOL	1	62.0434	1.62043	zt23_high_RFR_k3	zt11_Bal_RB_k9	NaN	NaN	NaN
zt23_high_RFR_k3 / zt11_Bal_RB_k9	A0A0D3BWI9	AT3G60880	A0A0D3BWI9	1.96664	1.96664	0.00629267	0.0185656	14	A0A0D3BWI9	106341384	4-hydroxy-tetrahydrodipicolinate synthase	A0A0D3BWI9_BRAOL	2	290.858	3.90858	zt23_high_RFR_k3	zt11_Bal_RB_k9	NaN	NaN	NaN
zt23_high_RFR_k3 / zt11_Bal_RB_k9	A0A0D3AQG5	AT1G74360	A0A0D3AQG5	-0.635256	0.635256	0.00633992	0.0186463	12	A0A0D3AQG5	NaN	LRRNT_2 domain-containing protein	A0A0D3AQG5_BRAOL	1	-35.6173	0.643827	zt23_high_RFR_k3	zt11_Bal_RB_k9	NaN	NaN	NaN
zt23_high_RFR_k3 / zt11_Bal_RB_k9	A0A0D3DM92	AT4G16500	A0A0D3DM92	-0.779347	0.779347	0.0063422	0.0186505	14	A0A0D3DM92	106308021	Cysteine proteinase inhibitor	A0A0D3DM92_BRAOL	3	-41.737	0.58263	zt23_high_RFR_k3	zt11_Bal_RB_k9	NaN	NaN	NaN
zt23_high_RFR_k3 / zt11_Bal_RB_k9	A0A0D3D382	#N/A	A0A0D3D382	-0.620685	0.620685	0.00639708	0.0187497	12	A0A0D3D382	NaN	Uncharacterized protein	A0A0D3D382_BRAOL	1	-34.9638	0.650362	zt23_high_RFR_k3	zt11_Bal_RB_k9	NaN	NaN	NaN
zt23_high_RFR_k3 / zt11_Bal_RB_k9	A0A0D3AIM5	AT5G11670	A0A0D3AIM5	-1.17989	1.17989	0.00641408	0.0187799	14	A0A0D3AIM5	106322470	Malic enzyme	A0A0D3AIM5_BRAOL	3	-55.8616	0.441384	zt23_high_RFR_k3	zt11_Bal_RB_k9	NaN	NaN	NaN
zt23_high_RFR_k3 / zt11_Bal_RB_k9	A0A0D3AUC4	AT5G45500	A0A0D3AUC4;A0A0D3D995	0.687264	0.687264	0.00646509	0.0188718	14	A0A0D3AUC4;A0A0D3D995	106327390;106306415	Uncharacterized protein	A0A0D3AUC4_BRAOL;A0A0D3D995_BRAOL	1	61.0227	1.61023	zt23_high_RFR_k3	zt11_Bal_RB_k9	NaN	NaN	NaN
zt23_high_RFR_k3 / zt11_Bal_RB_k9	A0A0D3DW72	AT2G21470	A0A0D3DW72	-0.650052	0.650052	0.0065248	0.0189773	14	A0A0D3DW72	NaN	SUMO-activating enzyme subunit	A0A0D3DW72_BRAOL	3	-36.2743	0.637257	zt23_high_RFR_k3	zt11_Bal_RB_k9	NaN	NaN	NaN
zt23_high_RFR_k3 / zt11_Bal_RB_k9	A0A0D3D4H5	AT4G13500	A0A0D3D4H5	-2.04213	2.04213	0.00666974	0.0192356	14	A0A0D3D4H5	106306651	Uncharacterized protein	A0A0D3D4H5_BRAOL	2	-75.7194	0.242806	zt23_high_RFR_k3	zt11_Bal_RB_k9	NaN	NaN	NaN
zt23_high_RFR_k3 / zt11_Bal_RB_k9	A0A0D3AKI6	AT5G22620	A0A0D3AKI6	-0.771077	0.771077	0.0067555	0.0193868	14	A0A0D3AKI6	106319629	Uncharacterized protein	A0A0D3AKI6_BRAOL	10	-41.402	0.58598	zt23_high_RFR_k3	zt11_Bal_RB_k9	NaN	NaN	NaN
zt23_high_RFR_k3 / zt11_Bal_RB_k9	A0A0D3BCE7	#N/A	A0A0D3BCE7	-0.688752	0.688752	0.00679616	0.0194608	14	A0A0D3BCE7	NaN	Uncharacterized protein	A0A0D3BCE7_BRAOL	11	-37.961	0.62039	zt23_high_RFR_k3	zt11_Bal_RB_k9	NaN	NaN	NaN
zt23_high_RFR_k3 / zt11_Bal_RB_k9	A0A0D3C772	AT1G02830	A0A0D3C772	1.71346	1.71346	0.00689037	0.0196263	14	A0A0D3C772	106293451	Uncharacterized protein	A0A0D3C772_BRAOL	1	227.946	3.27946	zt23_high_RFR_k3	zt11_Bal_RB_k9	NaN	NaN	NaN
zt23_high_RFR_k3 / zt11_Bal_RB_k9	A0A0D3AZ84	AT5G01950	A0A0D3AZ84	-1.05687	1.05687	0.00697095	0.0197698	14	A0A0D3AZ84	106335388	Protein kinase domain-containing protein	A0A0D3AZ84_BRAOL	2	-51.9327	0.480673	zt23_high_RFR_k3	zt11_Bal_RB_k9	NaN	NaN	NaN
zt23_high_RFR_k3 / zt11_Bal_RB_k9	A0A0D3BDK9	AT2G13360	A0A0D3BDK9	-0.664076	0.664076	0.00707249	0.0199467	14	A0A0D3BDK9	106335155	Alanine--glyoxylate aminotransferase	A0A0D3BDK9_BRAOL	4	-36.8907	0.631093	zt23_high_RFR_k3	zt11_Bal_RB_k9	NaN	NaN	NaN
zt23_high_RFR_k3 / zt11_Bal_RB_k9	A0A0D3BFQ3	AT5G62600	A0A0D3BFQ3;A0A0D3E1V2	1.4681	1.4681	0.00707671	0.019954	12	A0A0D3BFQ3;A0A0D3E1V2	106336344;106319449	Importin N-terminal domain-containing protein	A0A0D3BFQ3_BRAOL;A0A0D3E1V2_BRAOL	2	176.657	2.76657	zt23_high_RFR_k3	zt11_Bal_RB_k9	NaN	NaN	NaN
zt23_high_RFR_k3 / zt11_Bal_RB_k9	A0A0D3CQD6	AT1G53200	A0A0D3CQD6	1.09213	1.09213	0.00710239	0.0199959	14	A0A0D3CQD6	106297042	Uncharacterized protein	A0A0D3CQD6_BRAOL	1	113.189	2.13189	zt23_high_RFR_k3	zt11_Bal_RB_k9	NaN	NaN	NaN
zt23_high_RFR_k3 / zt11_Bal_RB_k9	A0A0D3E012	AT4G02340	A0A0D3E012	-0.715542	0.715542	0.00717442	0.0201221	14	A0A0D3E012	106318544	AB hydrolase-1 domain-containing protein	A0A0D3E012_BRAOL	4	-39.1024	0.608976	zt23_high_RFR_k3	zt11_Bal_RB_k9	NaN	NaN	NaN
zt23_high_RFR_k3 / zt11_Bal_RB_k9	A0A0D3D585	AT3G24190	A0A0D3D585	-0.589669	0.589669	0.00722296	0.0202098	14	A0A0D3D585	106305626	Protein kinase domain-containing protein	A0A0D3D585_BRAOL	4	-33.5505	0.664495	zt23_high_RFR_k3	zt11_Bal_RB_k9	NaN	NaN	NaN
zt23_high_RFR_k3 / zt11_Bal_RB_k9	A0A0D3AQU3	AT1G75690	A0A0D3AQU3;A0A0D3D0Y4	-0.66508	0.66508	0.00733122	0.020399	14	A0A0D3AQU3;A0A0D3D0Y4	106321284;106298626	Uncharacterized protein	A0A0D3AQU3_BRAOL;A0A0D3D0Y4_BRAOL	2	-36.9346	0.630654	zt23_high_RFR_k3	zt11_Bal_RB_k9	NaN	NaN	NaN
zt23_high_RFR_k3 / zt11_Bal_RB_k9	A0A0D3A6L1	AT4G26410	A0A0D3A6L1	-1.02355	1.02355	0.00735062	0.0204308	14	A0A0D3A6L1	106341671	Uncharacterized protein	A0A0D3A6L1_BRAOL	2	-50.8096	0.491904	zt23_high_RFR_k3	zt11_Bal_RB_k9	NaN	NaN	NaN
zt23_high_RFR_k3 / zt11_Bal_RB_k9	A0A0D3C4A8	AT2G35410	A0A0D3C4A8	-0.605297	0.605297	0.00738113	0.0204838	14	A0A0D3C4A8	106342754	Uncharacterized protein	A0A0D3C4A8_BRAOL	6	-34.2664	0.657336	zt23_high_RFR_k3	zt11_Bal_RB_k9	NaN	NaN	NaN
zt23_high_RFR_k3 / zt11_Bal_RB_k9	A0A0D3DKZ1	AT1G31910	A0A0D3DKZ1	0.923952	0.923952	0.00739145	0.0205011	14	A0A0D3DKZ1	106307389	Phosphomevalonate kinase	A0A0D3DKZ1_BRAOL	3	89.7306	1.89731	zt23_high_RFR_k3	zt11_Bal_RB_k9	NaN	NaN	NaN
zt23_high_RFR_k3 / zt11_Bal_RB_k9	A0A0D3DTM0	AT3G56310	A0A0D3DTM0	-0.734305	0.734305	0.00740532	0.0205236	14	A0A0D3DTM0	106312208	Alpha-galactosidase	A0A0D3DTM0_BRAOL	5	-39.8892	0.601108	zt23_high_RFR_k3	zt11_Bal_RB_k9	NaN	NaN	NaN
zt23_high_RFR_k3 / zt11_Bal_RB_k9	A0A0D3A5Z6	AT4G24520	A0A0D3A5Z6;A0A0D3A5Z7	1.19369	1.19369	0.00763767	0.0209218	14	A0A0D3A5Z6;A0A0D3A5Z7	;106316212	NADPH--cytochrome P450 reductase	A0A0D3A5Z6_BRAOL;A0A0D3A5Z7_BRAOL	2	128.738	2.28738	zt23_high_RFR_k3	zt11_Bal_RB_k9	NaN	NaN	NaN
zt23_high_RFR_k3 / zt11_Bal_RB_k9	A0A0D3B4E5	AT2G31510	A0A0D3B4E5;A0A0D3C3F4	-1.29942	1.29942	0.00770677	0.0210406	10	A0A0D3B4E5;A0A0D3C3F4	;106339258	RBR-type E3 ubiquitin transferase	A0A0D3B4E5_BRAOL;A0A0D3C3F4_BRAOL	1	-59.3709	0.406291	zt23_high_RFR_k3	zt11_Bal_RB_k9	NaN	NaN	NaN
zt23_high_RFR_k3 / zt11_Bal_RB_k9	A0A0D3ADP1	AT3G14420	A0A0D3ADP1	-0.898888	0.898888	0.0077161	0.0210557	14	A0A0D3ADP1	106317108	(S)-2-hydroxy-acid oxidase	A0A0D3ADP1_BRAOL	1	-46.37	0.5363	zt23_high_RFR_k3	zt11_Bal_RB_k9	NaN	NaN	NaN
zt23_high_RFR_k3 / zt11_Bal_RB_k9	A0A0D3C2A6	#N/A	A0A0D3C2A6	-2.51982	2.51982	0.00776997	0.0211448	10	A0A0D3C2A6	106339882	Uncharacterized protein	A0A0D3C2A6_BRAOL	1	-82.5636	0.174364	zt23_high_RFR_k3	zt11_Bal_RB_k9	NaN	NaN	NaN
zt23_high_RFR_k3 / zt11_Bal_RB_k9	A0A0D3CBD0	AT1G18850	A0A0D3CBD0	0.583589	0.583589	0.00782345	0.0212382	14	A0A0D3CBD0	106343501	Uncharacterized protein	A0A0D3CBD0_BRAOL	1	49.8572	1.49857	zt23_high_RFR_k3	zt11_Bal_RB_k9	NaN	NaN	NaN
zt23_high_RFR_k3 / zt11_Bal_RB_k9	A0A0D3AXQ6	#N/A	A0A0D3AXQ6	-2.04838	2.04838	0.00787932	0.0213303	14	A0A0D3AXQ6	106325265	Uncharacterized protein	A0A0D3AXQ6_BRAOL	1	-75.8245	0.241755	zt23_high_RFR_k3	zt11_Bal_RB_k9	NaN	NaN	NaN
zt23_high_RFR_k3 / zt11_Bal_RB_k9	A0A0D3BEN7	AT5G65685	A0A0D3BEN7	0.643606	0.643606	0.00790094	0.0213684	14	A0A0D3BEN7	NaN	Glyco_transf_5 domain-containing protein	A0A0D3BEN7_BRAOL	2	56.2229	1.56223	zt23_high_RFR_k3	zt11_Bal_RB_k9	NaN	NaN	NaN
zt23_high_RFR_k3 / zt11_Bal_RB_k9	A0A0D3DUU2	AT3G61430	A0A0D3DUU2	-0.811871	0.811871	0.00793493	0.0214246	14	A0A0D3DUU2	106311836	Uncharacterized protein	A0A0D3DUU2_BRAOL	2	-43.0357	0.569643	zt23_high_RFR_k3	zt11_Bal_RB_k9	NaN	NaN	NaN
zt23_high_RFR_k3 / zt11_Bal_RB_k9	A0A0D3EGP4	AT5G09660	A0A0D3EGP4	-0.721208	0.721208	0.00795389	0.0214566	14	A0A0D3EGP4	106318964	Malate dehydrogenase	A0A0D3EGP4_BRAOL	12	-39.3411	0.606589	zt23_high_RFR_k3	zt11_Bal_RB_k9	NaN	NaN	NaN
zt23_high_RFR_k3 / zt11_Bal_RB_k9	A0A0D3C3I5	AT2G31810	A0A0D3C3I5	1.80875	1.80875	0.00804382	0.0216086	8	A0A0D3C3I5	NaN	Acetohydroxy-acid synthase small subunit	A0A0D3C3I5_BRAOL	1	250.339	3.50339	zt23_high_RFR_k3	zt11_Bal_RB_k9	NaN	NaN	NaN
zt23_high_RFR_k3 / zt11_Bal_RB_k9	A0A0D2ZV11	AT2G48120	A0A0D2ZV11;A0A0D3BNG3;A0A0D3BNG4	0.735648	0.735648	0.00804815	0.0216155	14	A0A0D2ZV11;A0A0D3BNG3;A0A0D3BNG4	106321333;;106337781	Uncharacterized protein	A0A0D2ZV11_BRAOL;A0A0D3BNG3_BRAOL;A0A0D3BNG4_BRAOL	7	66.5145	1.66514	zt23_high_RFR_k3	zt11_Bal_RB_k9	NaN	NaN	NaN
zt23_high_RFR_k3 / zt11_Bal_RB_k9	A0A0D3DK95	AT1G44446	A0A0D3DK95	-1.69547	1.69547	0.00808224	0.0216709	14	A0A0D3DK95	106312441	Rieske domain-containing protein	A0A0D3DK95_BRAOL	4	-69.1247	0.308753	zt23_high_RFR_k3	zt11_Bal_RB_k9	NaN	NaN	NaN
zt23_high_RFR_k3 / zt11_Bal_RB_k9	A0A0D3D5F7	#N/A	A0A0D3D5F7;A0A0D3D5F9	-1.81149	1.81149	0.00809983	0.0216995	14	A0A0D3D5F7;A0A0D3D5F9	;106302238	Uncharacterized protein	A0A0D3D5F7_BRAOL;A0A0D3D5F9_BRAOL	2	-71.5103	0.284897	zt23_high_RFR_k3	zt11_Bal_RB_k9	NaN	NaN	NaN
zt23_high_RFR_k3 / zt11_Bal_RB_k9	A0A0D3CQZ0	AT1G55260	A0A0D3CQZ0	0.967492	0.967492	0.00825931	0.0219669	14	A0A0D3CQZ0	106298582	AAI domain-containing protein	A0A0D3CQZ0_BRAOL	3	95.5439	1.95544	zt23_high_RFR_k3	zt11_Bal_RB_k9	NaN	NaN	NaN
zt23_high_RFR_k3 / zt11_Bal_RB_k9	A0A0D3AWY9	AT5G48880	A0A0D3AWY9	-1.3348	1.3348	0.00830065	0.0220331	14	A0A0D3AWY9	NaN	Uncharacterized protein	A0A0D3AWY9_BRAOL	6	-60.3552	0.396448	zt23_high_RFR_k3	zt11_Bal_RB_k9	NaN	NaN	NaN
zt23_high_RFR_k3 / zt11_Bal_RB_k9	A0A0D3DL96	AT1G31440	A0A0D3DL96	-0.683418	0.683418	0.00831927	0.0220636	14	A0A0D3DL96	106311387	SH3 domain-containing protein	A0A0D3DL96_BRAOL	6	-37.7312	0.622688	zt23_high_RFR_k3	zt11_Bal_RB_k9	NaN	NaN	NaN
zt23_high_RFR_k3 / zt11_Bal_RB_k9	A0A0D3E9C5	AT4G11740	A0A0D3E9C5	-3.00015	3.00015	0.00844895	0.0222806	12	A0A0D3E9C5	106319512	UBX domain-containing protein	A0A0D3E9C5_BRAOL	2	-87.5013	0.124987	zt23_high_RFR_k3	zt11_Bal_RB_k9	NaN	NaN	NaN
zt23_high_RFR_k3 / zt11_Bal_RB_k9	A0A0D3DSS2	AT3G53420	A0A0D3DSS2	-0.96733	0.96733	0.00847021	0.0223154	14	A0A0D3DSS2	106312266	Uncharacterized protein	A0A0D3DSS2_BRAOL	4	-48.8548	0.511452	zt23_high_RFR_k3	zt11_Bal_RB_k9	NaN	NaN	NaN
zt23_high_RFR_k3 / zt11_Bal_RB_k9	A0A0D3E8B6	AT4G04020	A0A0D3E8B6	-1.11369	1.11369	0.00857825	0.0224917	14	A0A0D3E8B6	NaN	PAP_fibrillin domain-containing protein	A0A0D3E8B6_BRAOL	4	-53.7888	0.462112	zt23_high_RFR_k3	zt11_Bal_RB_k9	NaN	NaN	NaN
zt23_high_RFR_k3 / zt11_Bal_RB_k9	A0A0D3ATU4	AT5G43760	A0A0D3ATU4;A0A0D3D8Q4	1.89575	1.89575	0.00863345	0.02258	12	A0A0D3ATU4;A0A0D3D8Q4	106327444;	3-ketoacyl-CoA synthase;Very-long-chain 3-oxoacyl-CoA synthase	A0A0D3ATU4_BRAOL;A0A0D3D8Q4_BRAOL	3	272.116	3.72116	zt23_high_RFR_k3	zt11_Bal_RB_k9	NaN	NaN	NaN
zt23_high_RFR_k3 / zt11_Bal_RB_k9	A0A0D3A946	AT1G17490	A0A0D3A946	-1.92701	1.92701	0.00864757	0.0226026	8	A0A0D3A946	106343808	Uncharacterized protein	A0A0D3A946_BRAOL	1	-73.7026	0.262974	zt23_high_RFR_k3	zt11_Bal_RB_k9	NaN	NaN	NaN
zt23_high_RFR_k3 / zt11_Bal_RB_k9	A0A0D3EI20	#N/A	A0A0D3EI20	-0.604856	0.604856	0.00865608	0.022616	14	A0A0D3EI20	106318309	Uncharacterized protein	A0A0D3EI20_BRAOL	9	-34.2463	0.657537	zt23_high_RFR_k3	zt11_Bal_RB_k9	NaN	NaN	NaN
zt23_high_RFR_k3 / zt11_Bal_RB_k9	A0A0D3BA96	AT3G08010	A0A0D3BA96	0.692884	0.692884	0.00898506	0.0231498	14	A0A0D3BA96	106334619	Uncharacterized protein	A0A0D3BA96_BRAOL	5	61.6512	1.61651	zt23_high_RFR_k3	zt11_Bal_RB_k9	NaN	NaN	NaN
zt23_high_RFR_k3 / zt11_Bal_RB_k9	A0A0D3BYS8	AT4G14080	A0A0D3BYS8	9.02859	9.02859	0.00899505	0.0231681	11	A0A0D3BYS8	106342377	Glucan endo-1,3-beta-D-glucosidase	A0A0D3BYS8_BRAOL	1	52124.6	522.246	zt23_high_RFR_k3	zt11_Bal_RB_k9	NaN	NaN	NaN
zt23_high_RFR_k3 / zt11_Bal_RB_k9	A0A0D3B4B8	AT2G31060	A0A0D3B4B8	-3.93566	3.93566	0.00900253	0.0231813	11	A0A0D3B4B8	NaN	Tr-type G domain-containing protein	A0A0D3B4B8_BRAOL	3	-93.465	0.0653503	zt23_high_RFR_k3	zt11_Bal_RB_k9	NaN	NaN	NaN
zt23_high_RFR_k3 / zt11_Bal_RB_k9	A0A0D3DU02	AT3G57650	A0A0D3DU02	-1.03375	1.03375	0.009029	0.0232219	14	A0A0D3DU02	106307353	1-acylglycerol-3-phosphate O-acyltransferase	A0A0D3DU02_BRAOL	3	-51.156	0.48844	zt23_high_RFR_k3	zt11_Bal_RB_k9	NaN	NaN	NaN
zt23_high_RFR_k3 / zt11_Bal_RB_k9	A0A0D3BY80	AT3G54010	A0A0D3BY80	4.72929	4.72929	0.00906217	0.023276	13	A0A0D3BY80	NaN	Peptidylprolyl isomerase	A0A0D3BY80_BRAOL	2	2552.51	26.5251	zt23_high_RFR_k3	zt11_Bal_RB_k9	NaN	NaN	NaN
zt23_high_RFR_k3 / zt11_Bal_RB_k9	A0A0D3E114	AT5G27120	A0A0D3E114	0.69787	0.69787	0.0091636	0.0234387	14	A0A0D3E114	106317908	Nop domain-containing protein	A0A0D3E114_BRAOL	5	62.2108	1.62211	zt23_high_RFR_k3	zt11_Bal_RB_k9	NaN	NaN	NaN
zt23_high_RFR_k3 / zt11_Bal_RB_k9	A0A0D3BDV1	AT2G15890	A0A0D3BDV1	-1.35592	1.35592	0.00916887	0.0234459	14	A0A0D3BDV1	106335307	Uncharacterized protein	A0A0D3BDV1_BRAOL	3	-60.9315	0.390685	zt23_high_RFR_k3	zt11_Bal_RB_k9	NaN	NaN	NaN
zt23_high_RFR_k3 / zt11_Bal_RB_k9	A0A0D3CB62	AT1G18270	A0A0D3CB62	-0.733679	0.733679	0.0091765	0.0234582	14	A0A0D3CB62	NaN	Uncharacterized protein	A0A0D3CB62_BRAOL	12	-39.8632	0.601368	zt23_high_RFR_k3	zt11_Bal_RB_k9	NaN	NaN	NaN
zt23_high_RFR_k3 / zt11_Bal_RB_k9	A0A0D3CCG0	AT1G22530	A0A0D3CCG0	-0.71641	0.71641	0.00923083	0.0235448	14	A0A0D3CCG0	106295582	Uncharacterized protein	A0A0D3CCG0_BRAOL	12	-39.139	0.60861	zt23_high_RFR_k3	zt11_Bal_RB_k9	NaN	NaN	NaN
zt23_high_RFR_k3 / zt11_Bal_RB_k9	A0A0D3D3Q3	AT2G16595	A0A0D3D3Q3	1.08889	1.08889	0.00926756	0.023601	12	A0A0D3D3Q3	106303772	Signal sequence receptor subunit alpha	A0A0D3D3Q3_BRAOL	1	112.71	2.1271	zt23_high_RFR_k3	zt11_Bal_RB_k9	NaN	NaN	NaN
zt23_high_RFR_k3 / zt11_Bal_RB_k9	A0A0D3C9D6	AT1G11790	A0A0D3C9D6	0.902927	0.902927	0.00930113	0.0236545	14	A0A0D3C9D6	NaN	Glyoxalase I	A0A0D3C9D6_BRAOL	1	86.9856	1.86986	zt23_high_RFR_k3	zt11_Bal_RB_k9	NaN	NaN	NaN
zt23_high_RFR_k3 / zt11_Bal_RB_k9	A0A0D3B5C2	AT2G37050	A0A0D3B5C2	0.668105	0.668105	0.00933641	0.0237093	14	A0A0D3B5C2	106335944	Protein kinase domain-containing protein	A0A0D3B5C2_BRAOL	2	58.8984	1.58898	zt23_high_RFR_k3	zt11_Bal_RB_k9	NaN	NaN	NaN
zt23_high_RFR_k3 / zt11_Bal_RB_k9	A0A0D3B032	AT5G07030	A0A0D3B032	0.962882	0.962882	0.00937803	0.0237758	14	A0A0D3B032	106328540	Peptidase A1 domain-containing protein	A0A0D3B032_BRAOL	5	94.92	1.9492	zt23_high_RFR_k3	zt11_Bal_RB_k9	NaN	NaN	NaN
zt23_high_RFR_k3 / zt11_Bal_RB_k9	A0A0D3B034	AT5G07110	A0A0D3B034	0.720468	0.720468	0.00946107	0.0239055	14	A0A0D3B034	106336037	PRA1 family protein	A0A0D3B034_BRAOL	1	64.7717	1.64772	zt23_high_RFR_k3	zt11_Bal_RB_k9	NaN	NaN	NaN
zt23_high_RFR_k3 / zt11_Bal_RB_k9	A0A0D3C8S1	AT1G09480	A0A0D3C8S1	11.8059	11.8059	0.00951189	0.0239831	6	A0A0D3C8S1	106343420	Epimerase domain-containing protein	A0A0D3C8S1_BRAOL	4	357935	3580.35	zt23_high_RFR_k3	zt11_Bal_RB_k9	NaN	NaN	NaN
zt23_high_RFR_k3 / zt11_Bal_RB_k9	A0A0D3AE87	AT3G12480	A0A0D3AE87;A0A0D3BAY0;A0A0D3EH16	2.32597	2.32597	0.00953036	0.0240124	10	A0A0D3AE87;A0A0D3BAY0;A0A0D3EH16	106318144;106329274;106318836	CBFD_NFYB_HMF domain-containing protein	A0A0D3AE87_BRAOL;A0A0D3BAY0_BRAOL;A0A0D3EH16_BRAOL	1	401.401	5.01401	zt23_high_RFR_k3	zt11_Bal_RB_k9	NaN	NaN	NaN
zt23_high_RFR_k3 / zt11_Bal_RB_k9	A0A0D3C770	AT1G02810	A0A0D3C770	-1.19848	1.19848	0.00965008	0.0241997	14	A0A0D3C770	NaN	Pectinesterase	A0A0D3C770_BRAOL	2	-56.4266	0.435734	zt23_high_RFR_k3	zt11_Bal_RB_k9	NaN	NaN	NaN
zt23_high_RFR_k3 / zt11_Bal_RB_k9	A0A0D3E2H6	#N/A	A0A0D3E2H6	-0.65896	0.65896	0.00972224	0.0243088	14	A0A0D3E2H6	106318635	Uncharacterized protein	A0A0D3E2H6_BRAOL	7	-36.6665	0.633335	zt23_high_RFR_k3	zt11_Bal_RB_k9	NaN	NaN	NaN
zt23_high_RFR_k3 / zt11_Bal_RB_k9	A0A0D3BSV1	AT2G32090	A0A0D3BSV1	-1.12519	1.12519	0.00977322	0.0243885	14	A0A0D3BSV1	106339623	VOC domain-containing protein	A0A0D3BSV1_BRAOL	1	-54.156	0.45844	zt23_high_RFR_k3	zt11_Bal_RB_k9	NaN	NaN	NaN
