## Supplemental Table 1 for "Shaping Kale Morphology and Physiology Using Precision LED Light Recipes" (part 60 of 77)

### Sheet: KaleSpectraCandidates (continued)
Comparison (group1/group2)	Group	AGI	ProteinGroups	AVG Log2 Ratio	Absolute AVG Log2 Ratio	Pvalue	Qvalue	# of Ratios	UniProtIds	Genes	ProteinDescriptions	ProteinNames	# Unique Total Peptides	% Change	Ratio	Condition Numerator	Condition Denominator	GO Cellular Component	GO Molecular Function	GO Biological Process
zt23_high_RFR_k3 / zt11_Bal_RB_k9	A0A0D3AEE7	AT3G21730	A0A0D3AEE7	-1.40747	1.40747	0.00977787	0.0243959	14	A0A0D3AEE7	106327048	7,8-dihydroneopterin aldolase	A0A0D3AEE7_BRAOL	2	-62.3028	0.376972	zt23_high_RFR_k3	zt11_Bal_RB_k9	NaN	NaN	NaN
zt23_high_RFR_k3 / zt11_Bal_RB_k9	A0A0D3DTH7	AT3G55920	A0A0D3DTH7	-0.806002	0.806002	0.00989205	0.0245717	14	A0A0D3DTH7	106309719	Peptidyl-prolyl cis-trans isomerase	A0A0D3DTH7_BRAOL	2	-42.8035	0.571965	zt23_high_RFR_k3	zt11_Bal_RB_k9	NaN	NaN	NaN
zt23_high_RFR_k3 / zt11_Bal_RB_k9	A0A0D3AJM9	AT5G17990	A0A0D3AJM9	-1.3731	1.3731	0.00989828	0.0245815	14	A0A0D3AJM9	106320295	Uncharacterized protein	A0A0D3AJM9_BRAOL	1	-61.3939	0.386061	zt23_high_RFR_k3	zt11_Bal_RB_k9	NaN	NaN	NaN
zt23_high_RFR_k3 / zt11_Bal_RB_k9	A0A0D3DFV1	AT4G24330	A0A0D3DFV1	-1.90065	1.90065	0.00993441	0.024638	14	A0A0D3DFV1	106306915	Uncharacterized protein	A0A0D3DFV1_BRAOL	1	-73.2177	0.267823	zt23_high_RFR_k3	zt11_Bal_RB_k9	NaN	NaN	NaN
zt23_high_RFR_k3 / zt11_Bal_RB_k9	A0A0D3CBU1	AT1G20620	A0A0D3CBU1	-0.654396	0.654396	0.00993577	0.0246401	14	A0A0D3CBU1	NaN	Catalase	A0A0D3CBU1_BRAOL	2	-36.4659	0.635341	zt23_high_RFR_k3	zt11_Bal_RB_k9	NaN	NaN	NaN
zt23_high_RFR_k3 / zt11_Bal_RB_k9	A0A0D2ZRE6	AT1G17840	A0A0D2ZRE6	-0.686828	0.686828	0.0100374	0.0248013	14	A0A0D2ZRE6	106320153	ABC transporter domain-containing protein	A0A0D2ZRE6_BRAOL	5	-37.8782	0.621218	zt23_high_RFR_k3	zt11_Bal_RB_k9	NaN	NaN	NaN
zt23_high_RFR_k3 / zt11_Bal_RB_k9	A0A0D3DD94	AT5G23740	A0A0D3DD94	-3.17448	3.17448	0.0100385	0.0248027	14	A0A0D3DD94	NaN	Uncharacterized protein	A0A0D3DD94_BRAOL	3	-88.9239	0.110761	zt23_high_RFR_k3	zt11_Bal_RB_k9	NaN	NaN	NaN
zt23_high_RFR_k3 / zt11_Bal_RB_k9	A0A0D3DE87	AT4G15560	A0A0D3DE87	0.641876	0.641876	0.0100516	0.0248239	14	A0A0D3DE87	NaN	1-deoxy-D-xylulose-5-phosphate synthase	A0A0D3DE87_BRAOL	1	56.0357	1.56036	zt23_high_RFR_k3	zt11_Bal_RB_k9	NaN	NaN	NaN
zt23_high_RFR_k3 / zt11_Bal_RB_k9	A0A0D3DSY7	AT3G54150	A0A0D3DSY7	-1.47986	1.47986	0.0101436	0.024962	14	A0A0D3DSY7	106307778	Methyltransf_11 domain-containing protein	A0A0D3DSY7_BRAOL	1	-64.1476	0.358524	zt23_high_RFR_k3	zt11_Bal_RB_k9	NaN	NaN	NaN
zt23_high_RFR_k3 / zt11_Bal_RB_k9	A0A0D3A556	AT4G22410	A0A0D3A556;A0A0D3DFE5	1.62383	1.62383	0.0101956	0.0250402	10	A0A0D3A556;A0A0D3DFE5	106321425;106306429	Uncharacterized protein	A0A0D3A556_BRAOL;A0A0D3DFE5_BRAOL	1	208.193	3.08193	zt23_high_RFR_k3	zt11_Bal_RB_k9	NaN	NaN	NaN
zt23_high_RFR_k3 / zt11_Bal_RB_k9	A0A0D3B5X9	AT2G36590	A0A0D3B5X9	1.32458	1.32458	0.0102699	0.0251547	10	A0A0D3B5X9	106331668	Aa_trans domain-containing protein	A0A0D3B5X9_BRAOL	1	150.46	2.5046	zt23_high_RFR_k3	zt11_Bal_RB_k9	NaN	NaN	NaN
zt23_high_RFR_k3 / zt11_Bal_RB_k9	A0A0D3C5K2	AT2G41040	A0A0D3C5K2	-0.755689	0.755689	0.010315	0.0252237	14	A0A0D3C5K2	NaN	Methyltransf_11 domain-containing protein	A0A0D3C5K2_BRAOL	3	-40.7737	0.592263	zt23_high_RFR_k3	zt11_Bal_RB_k9	NaN	NaN	NaN
zt23_high_RFR_k3 / zt11_Bal_RB_k9	A0A0D2ZSF4	AT3G06200	A0A0D2ZSF4	-0.736182	0.736182	0.0103403	0.0252595	14	A0A0D2ZSF4	NaN	Guanylate kinase	A0A0D2ZSF4_BRAOL	5	-39.9674	0.600326	zt23_high_RFR_k3	zt11_Bal_RB_k9	NaN	NaN	NaN
zt23_high_RFR_k3 / zt11_Bal_RB_k9	A0A0D3B3M3	AT5G53620	A0A0D3B3M3	-1.11012	1.11012	0.010468	0.0254547	14	A0A0D3B3M3	106336317	Uncharacterized protein	A0A0D3B3M3_BRAOL	5	-53.6743	0.463257	zt23_high_RFR_k3	zt11_Bal_RB_k9	NaN	NaN	NaN
zt23_high_RFR_k3 / zt11_Bal_RB_k9	A0A0D3D217	AT1G80380	A0A0D3D217	-0.78562	0.78562	0.0105558	0.0255891	14	A0A0D3D217	106301110	Uncharacterized protein	A0A0D3D217_BRAOL	4	-41.9897	0.580103	zt23_high_RFR_k3	zt11_Bal_RB_k9	NaN	NaN	NaN
zt23_high_RFR_k3 / zt11_Bal_RB_k9	A0A0D3EE81	#N/A	A0A0D3EE81	0.664726	0.664726	0.010608	0.0256708	14	A0A0D3EE81	NaN	CCHC-type domain-containing protein	A0A0D3EE81_BRAOL	1	58.5268	1.58527	zt23_high_RFR_k3	zt11_Bal_RB_k9	NaN	NaN	NaN
zt23_high_RFR_k3 / zt11_Bal_RB_k9	A0A0D3B1N0	AT5G17410	A0A0D3B1N0;A0A0D3EES8	0.89261	0.89261	0.0106762	0.0257762	11	A0A0D3B1N0;A0A0D3EES8	106335014;	Gamma-tubulin complex component	A0A0D3B1N0_BRAOL;A0A0D3EES8_BRAOL	1	85.6531	1.85653	zt23_high_RFR_k3	zt11_Bal_RB_k9	NaN	NaN	NaN
zt23_high_RFR_k3 / zt11_Bal_RB_k9	A0A0D3CAH9	AT1G15470	A0A0D3CAH9	-1.40567	1.40567	0.0106887	0.0257966	12	A0A0D3CAH9	106292579	WD_REPEATS_REGION domain-containing protein	A0A0D3CAH9_BRAOL	1	-62.2556	0.377444	zt23_high_RFR_k3	zt11_Bal_RB_k9	NaN	NaN	NaN
zt23_high_RFR_k3 / zt11_Bal_RB_k9	A0A0D3CJG7	AT3G16910	A0A0D3CJG7	-0.712379	0.712379	0.0107802	0.0259366	14	A0A0D3CJG7	106295493	Uncharacterized protein	A0A0D3CJG7_BRAOL	7	-38.9687	0.610313	zt23_high_RFR_k3	zt11_Bal_RB_k9	NaN	NaN	NaN
zt23_high_RFR_k3 / zt11_Bal_RB_k9	A0A0D3CN30	AT3G03270	A0A0D3CN30	1.46682	1.46682	0.010813	0.0259859	11	A0A0D3CN30	106292588	Usp domain-containing protein	A0A0D3CN30_BRAOL	1	176.411	2.76411	zt23_high_RFR_k3	zt11_Bal_RB_k9	NaN	NaN	NaN
zt23_high_RFR_k3 / zt11_Bal_RB_k9	A0A0D3DI36	AT4G36960	A0A0D3DI36	-0.803672	0.803672	0.0110165	0.0262909	14	A0A0D3DI36	106306014	Uncharacterized protein	A0A0D3DI36_BRAOL	2	-42.7111	0.572889	zt23_high_RFR_k3	zt11_Bal_RB_k9	NaN	NaN	NaN
zt23_high_RFR_k3 / zt11_Bal_RB_k9	A0A0D3BTJ1	AT2G30410	A0A0D3BTJ1	-0.852847	0.852847	0.0110419	0.0263295	14	A0A0D3BTJ1	106339823	Tubulin-specific chaperone A	A0A0D3BTJ1_BRAOL	2	-44.6309	0.553691	zt23_high_RFR_k3	zt11_Bal_RB_k9	NaN	NaN	NaN
zt23_high_RFR_k3 / zt11_Bal_RB_k9	A0A0D3CS07	AT1G33490	A0A0D3CS07	-1.01092	1.01092	0.0111267	0.0264505	14	A0A0D3CS07	106298379	DUF2062 domain-containing protein	A0A0D3CS07_BRAOL	2	-50.377	0.49623	zt23_high_RFR_k3	zt11_Bal_RB_k9	NaN	NaN	NaN
zt23_high_RFR_k3 / zt11_Bal_RB_k9	A0A0D3DQY0	AT1G22410	A0A0D3DQY0	-1.40779	1.40779	0.0112871	0.0266834	14	A0A0D3DQY0	106307258	Phospho-2-dehydro-3-deoxyheptonate aldolase	A0A0D3DQY0_BRAOL	1	-62.311	0.37689	zt23_high_RFR_k3	zt11_Bal_RB_k9	NaN	NaN	NaN
zt23_high_RFR_k3 / zt11_Bal_RB_k9	A0A0D2ZQS5	#N/A	A0A0D2ZQS5	-2.72683	2.72683	0.0113059	0.026708	14	A0A0D2ZQS5	106319971	Uncharacterized protein	A0A0D2ZQS5_BRAOL	5	-84.8943	0.151057	zt23_high_RFR_k3	zt11_Bal_RB_k9	NaN	NaN	NaN
zt23_high_RFR_k3 / zt11_Bal_RB_k9	A0A0D3D0Z2	AT1G75780	A0A0D3D0Z2	1.23439	1.23439	0.0113713	0.0268052	14	A0A0D3D0Z2	106300450	Tubulin beta chain	A0A0D3D0Z2_BRAOL	3	135.281	2.35281	zt23_high_RFR_k3	zt11_Bal_RB_k9	NaN	NaN	NaN
zt23_high_RFR_k3 / zt11_Bal_RB_k9	A0A0D3BB49	#N/A	A0A0D3BB49	-0.592862	0.592862	0.0114271	0.0268908	14	A0A0D3BB49	106334984	Protein kinase domain-containing protein	A0A0D3BB49_BRAOL	3	-33.6973	0.663027	zt23_high_RFR_k3	zt11_Bal_RB_k9	NaN	NaN	NaN
zt23_high_RFR_k3 / zt11_Bal_RB_k9	A0A0D3BMH1	AT1G51420	A0A0D3BMH1	1.99224	1.99224	0.0114433	0.0269156	12	A0A0D3BMH1	106328735	Sucrose-phosphate phosphatase	A0A0D3BMH1_BRAOL	1	297.855	3.97855	zt23_high_RFR_k3	zt11_Bal_RB_k9	NaN	NaN	NaN
zt23_high_RFR_k3 / zt11_Bal_RB_k9	A0A0D3DBS9	AT5G48540	A0A0D3DBS9	-0.972051	0.972051	0.0114621	0.0269447	14	A0A0D3DBS9	106301755	Uncharacterized protein	A0A0D3DBS9_BRAOL	4	-49.0219	0.509781	zt23_high_RFR_k3	zt11_Bal_RB_k9	NaN	NaN	NaN
zt23_high_RFR_k3 / zt11_Bal_RB_k9	A0A0D3EFQ3	AT5G13720	A0A0D3EFQ3	-2.36082	2.36082	0.0114912	0.026987	14	A0A0D3EFQ3	106313512	Uncharacterized protein	A0A0D3EFQ3_BRAOL	1	-80.532	0.19468	zt23_high_RFR_k3	zt11_Bal_RB_k9	NaN	NaN	NaN
zt23_high_RFR_k3 / zt11_Bal_RB_k9	A0A0D3B8Y9	AT4G01850	A0A0D3B8Y9	2.86739	2.86739	0.0115399	0.0270574	14	A0A0D3B8Y9	NaN	S-adenosylmethionine synthase	A0A0D3B8Y9_BRAOL	1	629.743	7.29743	zt23_high_RFR_k3	zt11_Bal_RB_k9	NaN	NaN	NaN
zt23_high_RFR_k3 / zt11_Bal_RB_k9	A0A0D3DCF2	AT3G05190	A0A0D3DCF2	0.797425	0.797425	0.0117286	0.027334	14	A0A0D3DCF2	106306587	Uncharacterized protein	A0A0D3DCF2_BRAOL	3	73.7996	1.738	zt23_high_RFR_k3	zt11_Bal_RB_k9	NaN	NaN	NaN
zt23_high_RFR_k3 / zt11_Bal_RB_k9	A0A0D3BCA4	AT3G19950	A0A0D3BCA4	-0.63745	0.63745	0.0117292	0.027335	14	A0A0D3BCA4	106328698	RING-type E3 ubiquitin transferase	A0A0D3BCA4_BRAOL	2	-35.7152	0.642848	zt23_high_RFR_k3	zt11_Bal_RB_k9	NaN	NaN	NaN
zt23_high_RFR_k3 / zt11_Bal_RB_k9	A0A0D3A7G2	AT4G16830	A0A0D3A7G2	-0.672395	0.672395	0.0117305	0.0273364	14	A0A0D3A7G2	106300759	HABP4_PAI-RBP1 domain-containing protein	A0A0D3A7G2_BRAOL	6	-37.2536	0.627464	zt23_high_RFR_k3	zt11_Bal_RB_k9	NaN	NaN	NaN
zt23_high_RFR_k3 / zt11_Bal_RB_k9	A0A0D3CMP9	AT3G05000	A0A0D3CMP9	-0.659105	0.659105	0.0117436	0.0273567	14	A0A0D3CMP9	106294503	Uncharacterized protein	A0A0D3CMP9_BRAOL	2	-36.6729	0.633271	zt23_high_RFR_k3	zt11_Bal_RB_k9	NaN	NaN	NaN
zt23_high_RFR_k3 / zt11_Bal_RB_k9	A0A0D3E7X7	AT3G25805	A0A0D3E7X7	3.77519	3.77519	0.0118669	0.0275305	8	A0A0D3E7X7	NaN	Non-specific serine/threonine protein kinase	A0A0D3E7X7_BRAOL	1	1269.13	13.6913	zt23_high_RFR_k3	zt11_Bal_RB_k9	NaN	NaN	NaN
zt23_high_RFR_k3 / zt11_Bal_RB_k9	A0A0D3A3P4	AT4G28730	A0A0D3A3P4	-0.82351	0.82351	0.0118773	0.027547	14	A0A0D3A3P4	106314950	Glutaredoxin domain-containing protein	A0A0D3A3P4_BRAOL	4	-43.4934	0.565066	zt23_high_RFR_k3	zt11_Bal_RB_k9	NaN	NaN	NaN
zt23_high_RFR_k3 / zt11_Bal_RB_k9	A0A0D3E657	AT5G42950	A0A0D3E657	-0.756815	0.756815	0.0120436	0.0277936	14	A0A0D3E657	106317482	GYF domain-containing protein	A0A0D3E657_BRAOL	7	-40.8198	0.591802	zt23_high_RFR_k3	zt11_Bal_RB_k9	NaN	NaN	NaN
zt23_high_RFR_k3 / zt11_Bal_RB_k9	A0A0D3DIG2	AT4G38810	A0A0D3DIG2	-0.808736	0.808736	0.0120515	0.0278056	14	A0A0D3DIG2	106306920	Uncharacterized protein	A0A0D3DIG2_BRAOL	4	-42.9118	0.570882	zt23_high_RFR_k3	zt11_Bal_RB_k9	NaN	NaN	NaN
zt23_high_RFR_k3 / zt11_Bal_RB_k9	A0A0D3C7L3	AT1G04690	A0A0D3C7L3	1.75241	1.75241	0.0121173	0.0279019	14	A0A0D3C7L3	106343574	Aldo_ket_red domain-containing protein	A0A0D3C7L3_BRAOL	3	236.92	3.3692	zt23_high_RFR_k3	zt11_Bal_RB_k9	NaN	NaN	NaN
zt23_high_RFR_k3 / zt11_Bal_RB_k9	A0A0D2ZTG4	AT1G56110	A0A0D2ZTG4	0.580014	0.580014	0.0121432	0.0279387	14	A0A0D2ZTG4	106320813	Nop domain-containing protein	A0A0D2ZTG4_BRAOL	14	49.4864	1.49486	zt23_high_RFR_k3	zt11_Bal_RB_k9	NaN	NaN	NaN
zt23_high_RFR_k3 / zt11_Bal_RB_k9	A0A0D3A3Q4	AT4G28710	A0A0D3A3Q4	2.10146	2.10146	0.0122248	0.0280517	14	A0A0D3A3Q4	106304971	Uncharacterized protein	A0A0D3A3Q4_BRAOL	3	329.144	4.29144	zt23_high_RFR_k3	zt11_Bal_RB_k9	NaN	NaN	NaN
zt23_high_RFR_k3 / zt11_Bal_RB_k9	A0A0D3BAZ0	AT3G12580	A0A0D3BAZ0	-0.977965	0.977965	0.0122272	0.0280552	14	A0A0D3BAZ0	106335088	Uncharacterized protein	A0A0D3BAZ0_BRAOL	2	-49.2305	0.507695	zt23_high_RFR_k3	zt11_Bal_RB_k9	NaN	NaN	NaN
zt23_high_RFR_k3 / zt11_Bal_RB_k9	A0A0D3B945	AT4G00752	A0A0D3B945	2.59202	2.59202	0.0122561	0.0280956	10	A0A0D3B945	106331390	UBX domain-containing protein	A0A0D3B945_BRAOL	1	502.94	6.0294	zt23_high_RFR_k3	zt11_Bal_RB_k9	NaN	NaN	NaN
zt23_high_RFR_k3 / zt11_Bal_RB_k9	A0A0D3B5X1	AT2G39770	A0A0D3B5X1	-0.779313	0.779313	0.0123056	0.0281681	14	A0A0D3B5X1	106336117	NTP_transferase domain-containing protein	A0A0D3B5X1_BRAOL	1	-41.7356	0.582644	zt23_high_RFR_k3	zt11_Bal_RB_k9	NaN	NaN	NaN
zt23_high_RFR_k3 / zt11_Bal_RB_k9	A0A0D3E0Q6	AT3G32930	A0A0D3E0Q6	1.05993	1.05993	0.0123497	0.0282369	14	A0A0D3E0Q6	106313605	Uncharacterized protein	A0A0D3E0Q6_BRAOL	3	108.483	2.08483	zt23_high_RFR_k3	zt11_Bal_RB_k9	NaN	NaN	NaN
zt23_high_RFR_k3 / zt11_Bal_RB_k9	A0A0D3C4F1	AT2G35830	A0A0D3C4F1	-1.37981	1.37981	0.0123727	0.0282705	14	A0A0D3C4F1	NaN	Uncharacterized protein	A0A0D3C4F1_BRAOL	2	-61.5731	0.384269	zt23_high_RFR_k3	zt11_Bal_RB_k9	NaN	NaN	NaN
zt23_high_RFR_k3 / zt11_Bal_RB_k9	A0A0D3A0U0	#N/A	A0A0D3A0U0	-0.775462	0.775462	0.0124757	0.0284205	14	A0A0D3A0U0	NaN	Uncharacterized protein	A0A0D3A0U0_BRAOL	2	-41.5798	0.584202	zt23_high_RFR_k3	zt11_Bal_RB_k9	NaN	NaN	NaN
zt23_high_RFR_k3 / zt11_Bal_RB_k9	A0A0D3APR5	#N/A	A0A0D3APR5	0.758585	0.758585	0.0124809	0.0284267	14	A0A0D3APR5	106326829	Bet_v_1 domain-containing protein	A0A0D3APR5_BRAOL	6	69.1831	1.69183	zt23_high_RFR_k3	zt11_Bal_RB_k9	NaN	NaN	NaN
zt23_high_RFR_k3 / zt11_Bal_RB_k9	A0A0D3AT01	AT4G11650	A0A0D3AT01	-2.49475	2.49475	0.0125898	0.0285791	12	A0A0D3AT01	106323091	Uncharacterized protein	A0A0D3AT01_BRAOL	3	-82.2579	0.177421	zt23_high_RFR_k3	zt11_Bal_RB_k9	NaN	NaN	NaN
zt23_high_RFR_k3 / zt11_Bal_RB_k9	A0A0D3EBY9	AT5G57020	A0A0D3EBY9	-1.00263	1.00263	0.0125988	0.028593	14	A0A0D3EBY9	NaN	Glycylpeptide N-tetradecanoyltransferase	A0A0D3EBY9_BRAOL	3	-50.0912	0.499088	zt23_high_RFR_k3	zt11_Bal_RB_k9	NaN	NaN	NaN
zt23_high_RFR_k3 / zt11_Bal_RB_k9	A0A0D3DUP7	AT3G60770	A0A0D3DUP7	0.611421	0.611421	0.0126037	0.0286008	14	A0A0D3DUP7	106309894	Ribosomal_S13_N domain-containing protein	A0A0D3DUP7_BRAOL	1	52.7763	1.52776	zt23_high_RFR_k3	zt11_Bal_RB_k9	NaN	NaN	NaN
zt23_high_RFR_k3 / zt11_Bal_RB_k9	A0A0D3CYB1	AT1G66070	A0A0D3CYB1	-0.695892	0.695892	0.0127462	0.0288008	14	A0A0D3CYB1	106298560	Eukaryotic translation initiation factor 3 subunit J	A0A0D3CYB1_BRAOL	2	-38.2673	0.617327	zt23_high_RFR_k3	zt11_Bal_RB_k9	NaN	NaN	NaN
zt23_high_RFR_k3 / zt11_Bal_RB_k9	A0A0D3CNI0	AT1G43690	A0A0D3CNI0	0.673293	0.673293	0.0128275	0.0289123	14	A0A0D3CNI0	106300585	DUF4205 domain-containing protein	A0A0D3CNI0_BRAOL	3	59.4708	1.59471	zt23_high_RFR_k3	zt11_Bal_RB_k9	NaN	NaN	NaN
zt23_high_RFR_k3 / zt11_Bal_RB_k9	A0A0D3DJ69	AT1G06890	A0A0D3DJ69;A0A0D3DYP2	1.04947	1.04947	0.0129408	0.0290696	14	A0A0D3DJ69;A0A0D3DYP2	106307723;106307608	TPT domain-containing protein	A0A0D3DJ69_BRAOL;A0A0D3DYP2_BRAOL	1	106.977	2.06977	zt23_high_RFR_k3	zt11_Bal_RB_k9	NaN	NaN	NaN
zt23_high_RFR_k3 / zt11_Bal_RB_k9	A0A0D3D7S4	AT1G20696	A0A0D3D7S4;A0A0D3DQM2	0.797291	0.797291	0.0130255	0.0291863	12	A0A0D3D7S4;A0A0D3DQM2	106303675;106311440	HMG box domain-containing protein	A0A0D3D7S4_BRAOL;A0A0D3DQM2_BRAOL	1	73.7835	1.73784	zt23_high_RFR_k3	zt11_Bal_RB_k9	NaN	NaN	NaN
zt23_high_RFR_k3 / zt11_Bal_RB_k9	A0A0D3B383	AT5G24010	A0A0D3B383;A0A0D3DD80	1.0474	1.0474	0.0130303	0.0291935	14	A0A0D3B383;A0A0D3DD80	;106305928	Uncharacterized protein;Protein kinase domain-containing protein	A0A0D3B383_BRAOL;A0A0D3DD80_BRAOL	1	106.68	2.0668	zt23_high_RFR_k3	zt11_Bal_RB_k9	NaN	NaN	NaN
zt23_high_RFR_k3 / zt11_Bal_RB_k9	A0A0D3D263	AT2G20690	A0A0D3D263	-1.1177	1.1177	0.0130417	0.0292098	14	A0A0D3D263	106306341	Uncharacterized protein	A0A0D3D263_BRAOL	1	-53.9171	0.460829	zt23_high_RFR_k3	zt11_Bal_RB_k9	NaN	NaN	NaN
zt23_high_RFR_k3 / zt11_Bal_RB_k9	A0A0D3AVU4	AT3G25545	A0A0D3AVU4	0.592944	0.592944	0.0130496	0.0292205	14	A0A0D3AVU4	106322489	Uncharacterized protein	A0A0D3AVU4_BRAOL	2	50.8322	1.50832	zt23_high_RFR_k3	zt11_Bal_RB_k9	NaN	NaN	NaN
zt23_high_RFR_k3 / zt11_Bal_RB_k9	A0A0D3BPP7	AT2G44100	A0A0D3BPP7	-0.717849	0.717849	0.0130542	0.0292279	14	A0A0D3BPP7	106342935	Guanosine nucleotide diphosphate dissociation inhibitor	A0A0D3BPP7_BRAOL	6	-39.1997	0.608003	zt23_high_RFR_k3	zt11_Bal_RB_k9	NaN	NaN	NaN
zt23_high_RFR_k3 / zt11_Bal_RB_k9	A0A0D3CCA8	AT1G22060	A0A0D3CCA8	-1.00428	1.00428	0.0130671	0.0292457	14	A0A0D3CCA8	106294253	C2 NT-type domain-containing protein	A0A0D3CCA8_BRAOL	3	-50.148	0.49852	zt23_high_RFR_k3	zt11_Bal_RB_k9	NaN	NaN	NaN
zt23_high_RFR_k3 / zt11_Bal_RB_k9	A0A0D3CIF9	AT3G19490	A0A0D3CIF9	3.23051	3.23051	0.0130688	0.0292473	10	A0A0D3CIF9	106295208	CitMHS domain-containing protein	A0A0D3CIF9_BRAOL	2	838.598	9.38598	zt23_high_RFR_k3	zt11_Bal_RB_k9	NaN	NaN	NaN
zt23_high_RFR_k3 / zt11_Bal_RB_k9	A0A0D3E7A9	AT5G47760	A0A0D3E7A9	-1.75448	1.75448	0.0130871	0.0292735	12	A0A0D3E7A9	106315620	Phosphoglycolate phosphatase	A0A0D3E7A9_BRAOL	2	-70.3621	0.296379	zt23_high_RFR_k3	zt11_Bal_RB_k9	NaN	NaN	NaN
zt23_high_RFR_k3 / zt11_Bal_RB_k9	A0A0D3BS27	AT2G34620	A0A0D3BS27	0.885131	0.885131	0.013213	0.0294576	12	A0A0D3BS27	NaN	Uncharacterized protein	A0A0D3BS27_BRAOL	1	84.6933	1.84693	zt23_high_RFR_k3	zt11_Bal_RB_k9	NaN	NaN	NaN
zt23_high_RFR_k3 / zt11_Bal_RB_k9	A0A0D3BG55	AT3G49000	A0A0D3BG55	-2.34089	2.34089	0.0132246	0.0294723	12	A0A0D3BG55	106336075	DNA-directed RNA polymerase III subunit RPC3	A0A0D3BG55_BRAOL	1	-80.2612	0.197388	zt23_high_RFR_k3	zt11_Bal_RB_k9	NaN	NaN	NaN
zt23_high_RFR_k3 / zt11_Bal_RB_k9	A0A0D3BL95	AT4G34920	A0A0D3BL95	-0.902962	0.902962	0.0133136	0.0295976	14	A0A0D3BL95	106328248	PLCXc domain-containing protein	A0A0D3BL95_BRAOL	3	-46.5212	0.534788	zt23_high_RFR_k3	zt11_Bal_RB_k9	NaN	NaN	NaN
zt23_high_RFR_k3 / zt11_Bal_RB_k9	A0A0D3CWP4	AT1G74380	A0A0D3CWP4;A0A0D3D0M3	-0.985582	0.985582	0.0133767	0.0296893	10	A0A0D3CWP4;A0A0D3D0M3	106300050;106299916	Uncharacterized protein	A0A0D3CWP4_BRAOL;A0A0D3D0M3_BRAOL	1	-49.4978	0.505022	zt23_high_RFR_k3	zt11_Bal_RB_k9	NaN	NaN	NaN
zt23_high_RFR_k3 / zt11_Bal_RB_k9	A0A0D3CTG5	AT1G02080	A0A0D3CTG5	-1.0114	1.0114	0.013486	0.0298367	14	A0A0D3CTG5	106299982	Uncharacterized protein	A0A0D3CTG5_BRAOL	2	-50.3935	0.496065	zt23_high_RFR_k3	zt11_Bal_RB_k9	NaN	NaN	NaN
zt23_high_RFR_k3 / zt11_Bal_RB_k9	A0A0D3A1J8	AT4G36250	A0A0D3A1J8	-1.6919	1.6919	0.0135737	0.0299539	12	A0A0D3A1J8	106323744	Aldehyde dehydrogenase	A0A0D3A1J8_BRAOL	2	-69.0481	0.309519	zt23_high_RFR_k3	zt11_Bal_RB_k9	NaN	NaN	NaN
zt23_high_RFR_k3 / zt11_Bal_RB_k9	A0A0D3E2B8	AT5G65410	A0A0D3E2B8	1.53616	1.53616	0.0136018	0.0299915	14	A0A0D3E2B8	106315789	ZF-HD dimerization-type domain-containing protein	A0A0D3E2B8_BRAOL	2	190.021	2.90021	zt23_high_RFR_k3	zt11_Bal_RB_k9	NaN	NaN	NaN
zt23_high_RFR_k3 / zt11_Bal_RB_k9	A0A0D3CT61	#N/A	A0A0D3CT61	2.99712	2.99712	0.0136845	0.0301068	14	A0A0D3CT61	NaN	DUF1985 domain-containing protein	A0A0D3CT61_BRAOL	1	698.403	7.98403	zt23_high_RFR_k3	zt11_Bal_RB_k9	NaN	NaN	NaN
zt23_high_RFR_k3 / zt11_Bal_RB_k9	A0A0D3A4F3	AT4G19640	A0A0D3A4F3	-1.00987	1.00987	0.0136902	0.0301139	14	A0A0D3A4F3	NaN	Uncharacterized protein	A0A0D3A4F3_BRAOL	3	-50.341	0.49659	zt23_high_RFR_k3	zt11_Bal_RB_k9	NaN	NaN	NaN
zt23_high_RFR_k3 / zt11_Bal_RB_k9	A0A0D3D415	AT2G15490	A0A0D3D415	-1.16893	1.16893	0.0137036	0.0301318	14	A0A0D3D415	106306797	Glycosyltransferase	A0A0D3D415_BRAOL	2	-55.525	0.44475	zt23_high_RFR_k3	zt11_Bal_RB_k9	NaN	NaN	NaN
zt23_high_RFR_k3 / zt11_Bal_RB_k9	A0A0D3B9K7	AT3G03960	A0A0D3B9K7	0.638627	0.638627	0.0137699	0.0302258	14	A0A0D3B9K7	106328004	CCT-theta	A0A0D3B9K7_BRAOL	2	55.6847	1.55685	zt23_high_RFR_k3	zt11_Bal_RB_k9	NaN	NaN	NaN
zt23_high_RFR_k3 / zt11_Bal_RB_k9	A0A0D3A4H8	AT4G19810	A0A0D3A4H8	-1.69062	1.69062	0.0137722	0.0302293	14	A0A0D3A4H8	106325036	Glyco_18 domain-containing protein	A0A0D3A4H8_BRAOL	3	-69.0206	0.309794	zt23_high_RFR_k3	zt11_Bal_RB_k9	NaN	NaN	NaN
zt23_high_RFR_k3 / zt11_Bal_RB_k9	A0A0D3AYT8	AT5G66450	A0A0D3AYT8;A0A0D3D8H6	-1.03791	1.03791	0.0137906	0.0302551	12	A0A0D3AYT8;A0A0D3D8H6	NaN	acidPPc domain-containing protein	A0A0D3AYT8_BRAOL;A0A0D3D8H6_BRAOL	1	-51.2967	0.487033	zt23_high_RFR_k3	zt11_Bal_RB_k9	NaN	NaN	NaN
zt23_high_RFR_k3 / zt11_Bal_RB_k9	A0A0D3D7V0	AT1G20220	A0A0D3D7V0	8.2759	8.2759	0.0140526	0.0306098	10	A0A0D3D7V0	106302044	Alba domain-containing protein	A0A0D3D7V0_BRAOL	1	30895.1	309.951	zt23_high_RFR_k3	zt11_Bal_RB_k9	NaN	NaN	NaN
zt23_high_RFR_k3 / zt11_Bal_RB_k9	A0A0D3AM45	AT5G54660	A0A0D3AM45	1.00686	1.00686	0.0140876	0.0306603	11	A0A0D3AM45	NaN	SHSP domain-containing protein	A0A0D3AM45_BRAOL	1	100.953	2.00953	zt23_high_RFR_k3	zt11_Bal_RB_k9	NaN	NaN	NaN
zt23_high_RFR_k3 / zt11_Bal_RB_k9	A0A0D3E4T7	AT1G62480	A0A0D3E4T7	1.26748	1.26748	0.0141642	0.0307667	14	A0A0D3E4T7	106317880	Uncharacterized protein	A0A0D3E4T7_BRAOL	5	140.741	2.40741	zt23_high_RFR_k3	zt11_Bal_RB_k9	NaN	NaN	NaN
zt23_high_RFR_k3 / zt11_Bal_RB_k9	A0A0D3BNN0	#N/A	A0A0D3BNN0	-0.844673	0.844673	0.0142158	0.0308369	14	A0A0D3BNN0	106342828	S-adenosylmethionine synthase	A0A0D3BNN0_BRAOL	1	-44.3163	0.556837	zt23_high_RFR_k3	zt11_Bal_RB_k9	NaN	NaN	NaN
zt23_high_RFR_k3 / zt11_Bal_RB_k9	A0A0D3DIP9	AT1G03630	A0A0D3DIP9	-0.634189	0.634189	0.0142427	0.030874	14	A0A0D3DIP9	NaN	NADPH-protochlorophyllide oxidoreductase	A0A0D3DIP9_BRAOL	1	-35.5697	0.644303	zt23_high_RFR_k3	zt11_Bal_RB_k9	NaN	NaN	NaN
zt23_high_RFR_k3 / zt11_Bal_RB_k9	A0A0D3E9J5	AT5G49730	A0A0D3E9J5	-2.14728	2.14728	0.0142625	0.0309018	14	A0A0D3E9J5	106318432	FAD-binding FR-type domain-containing protein	A0A0D3E9J5_BRAOL	4	-77.4262	0.225738	zt23_high_RFR_k3	zt11_Bal_RB_k9	NaN	NaN	NaN
zt23_high_RFR_k3 / zt11_Bal_RB_k9	A0A0D3CRQ7	AT1G36730	A0A0D3CRQ7	0.621671	0.621671	0.0142957	0.0309469	14	A0A0D3CRQ7	106299967	W2 domain-containing protein	A0A0D3CRQ7_BRAOL	2	53.8656	1.53866	zt23_high_RFR_k3	zt11_Bal_RB_k9	NaN	NaN	NaN
zt23_high_RFR_k3 / zt11_Bal_RB_k9	A0A0D3A2H7	AT4G32760	A0A0D3A2H7;A0A0D3DHD6	-0.788548	0.788548	0.0143497	0.031022	14	A0A0D3A2H7;A0A0D3DHD6	106311410;106306410	Uncharacterized protein	A0A0D3A2H7_BRAOL;A0A0D3DHD6_BRAOL	3	-42.1073	0.578927	zt23_high_RFR_k3	zt11_Bal_RB_k9	NaN	NaN	NaN
zt23_high_RFR_k3 / zt11_Bal_RB_k9	A0A0D3EA70	AT5G51830	A0A0D3EA70	-1.05494	1.05494	0.0143793	0.0310624	14	A0A0D3EA70	106319223	PfkB domain-containing protein	A0A0D3EA70_BRAOL	2	-51.8682	0.481318	zt23_high_RFR_k3	zt11_Bal_RB_k9	NaN	NaN	NaN
zt23_high_RFR_k3 / zt11_Bal_RB_k9	A0A0D3DEA1	AT4G15800	A0A0D3DEA1	-1.66398	1.66398	0.0143902	0.031077	14	A0A0D3DEA1	106306698	Uncharacterized protein	A0A0D3DEA1_BRAOL	4	-68.4433	0.315567	zt23_high_RFR_k3	zt11_Bal_RB_k9	NaN	NaN	NaN
zt23_high_RFR_k3 / zt11_Bal_RB_k9	A0A0D3C7E8	AT1G03870	A0A0D3C7E8	-0.688112	0.688112	0.0145831	0.0313383	14	A0A0D3C7E8	106343564	FAS1 domain-containing protein	A0A0D3C7E8_BRAOL	3	-37.9335	0.620665	zt23_high_RFR_k3	zt11_Bal_RB_k9	NaN	NaN	NaN
zt23_high_RFR_k3 / zt11_Bal_RB_k9	A0A0D3EED4	#N/A	A0A0D3EED4	-0.7979	0.7979	0.0147035	0.0315011	14	A0A0D3EED4	NaN	PIN_6 domain-containing protein	A0A0D3EED4_BRAOL	1	-42.4814	0.575186	zt23_high_RFR_k3	zt11_Bal_RB_k9	NaN	NaN	NaN
zt23_high_RFR_k3 / zt11_Bal_RB_k9	A0A0D3B5J3	AT2G38120	A0A0D3B5J3;A0A0D3B5Y8;A0A0D3BR00;A0A0D3C4X5	-0.817093	0.817093	0.0147242	0.0315278	13	A0A0D3B5J3;A0A0D3B5Y8;A0A0D3BR00;A0A0D3C4X5	106328212;106332269;106342371;106342976	Aa_trans domain-containing protein	A0A0D3B5J3_BRAOL;A0A0D3B5Y8_BRAOL;A0A0D3BR00_BRAOL;A0A0D3C4X5_BRAOL	1	-43.2415	0.567585	zt23_high_RFR_k3	zt11_Bal_RB_k9	NaN	NaN	NaN
zt23_high_RFR_k3 / zt11_Bal_RB_k9	A0A0D3C7R9	AT1G05260	A0A0D3C7R9	-1.51578	1.51578	0.0148301	0.031673	9	A0A0D3C7R9	106292601	Peroxidase	A0A0D3C7R9_BRAOL	3	-65.0292	0.349708	zt23_high_RFR_k3	zt11_Bal_RB_k9	NaN	NaN	NaN
zt23_high_RFR_k3 / zt11_Bal_RB_k9	A0A0D3D6Q0	AT1G26230	A0A0D3D6Q0	1.07683	1.07683	0.0148409	0.0316879	14	A0A0D3D6Q0	106305820	Uncharacterized protein	A0A0D3D6Q0_BRAOL	2	110.94	2.1094	zt23_high_RFR_k3	zt11_Bal_RB_k9	NaN	NaN	NaN
zt23_high_RFR_k3 / zt11_Bal_RB_k9	A0A0D3A271	AT4G33640	A0A0D3A271	-2.43315	2.43315	0.0149652	0.0318552	14	A0A0D3A271	106313664	Costars domain-containing protein	A0A0D3A271_BRAOL	2	-81.4839	0.185161	zt23_high_RFR_k3	zt11_Bal_RB_k9	NaN	NaN	NaN
zt23_high_RFR_k3 / zt11_Bal_RB_k9	A0A0D3BMD9	AT1G50010	A0A0D3BMD9	-0.609362	0.609362	0.0150757	0.0320059	14	A0A0D3BMD9	106334604	Tubulin alpha chain	A0A0D3BMD9_BRAOL	2	-34.4513	0.655487	zt23_high_RFR_k3	zt11_Bal_RB_k9	NaN	NaN	NaN
zt23_high_RFR_k3 / zt11_Bal_RB_k9	A0A0D2ZT82	ATMG00070	A0A0D2ZT82	-1.12755	1.12755	0.0151314	0.0320811	14	A0A0D2ZT82	11271773	Complex1_30kDa domain-containing protein	A0A0D2ZT82_BRAOL	1	-54.2308	0.457692	zt23_high_RFR_k3	zt11_Bal_RB_k9	NaN	NaN	NaN
zt23_high_RFR_k3 / zt11_Bal_RB_k9	A0A0D3EG16	AT5G12110	A0A0D3EG16	0.725174	0.725174	0.0152529	0.0322417	14	A0A0D3EG16	106318166	EF1_GNE domain-containing protein	A0A0D3EG16_BRAOL	5	65.31	1.6531	zt23_high_RFR_k3	zt11_Bal_RB_k9	NaN	NaN	NaN
zt23_high_RFR_k3 / zt11_Bal_RB_k9	A0A0D3DK24	AT1G47250	A0A0D3DK24	-0.631903	0.631903	0.0155819	0.0326855	14	A0A0D3DK24	NaN	PROTEASOME_ALPHA_1 domain-containing protein	A0A0D3DK24_BRAOL	2	-35.4675	0.645325	zt23_high_RFR_k3	zt11_Bal_RB_k9	NaN	NaN	NaN
zt23_high_RFR_k3 / zt11_Bal_RB_k9	A0A0D3DN38	#N/A	A0A0D3DN38	8.35397	8.35397	0.0155945	0.0327016	14	A0A0D3DN38	NaN	Uncharacterized protein	A0A0D3DN38_BRAOL	1	32618.6	327.186	zt23_high_RFR_k3	zt11_Bal_RB_k9	NaN	NaN	NaN
zt23_high_RFR_k3 / zt11_Bal_RB_k9	A0A0D2ZQS7	#N/A	A0A0D2ZQS7	-3.73215	3.73215	0.0156128	0.0327273	12	A0A0D2ZQS7	NaN	Uncharacterized protein	A0A0D2ZQS7_BRAOL	2	-92.4749	0.0752508	zt23_high_RFR_k3	zt11_Bal_RB_k9	NaN	NaN	NaN
zt23_high_RFR_k3 / zt11_Bal_RB_k9	A0A0D3E127	AT5G27290	A0A0D3E127	-1.13221	1.13221	0.0156451	0.0327707	14	A0A0D3E127	106319133	Uncharacterized protein	A0A0D3E127_BRAOL	3	-54.3785	0.456215	zt23_high_RFR_k3	zt11_Bal_RB_k9	NaN	NaN	NaN
zt23_high_RFR_k3 / zt11_Bal_RB_k9	A0A0D3D013	#N/A	A0A0D3D013	0.654824	0.654824	0.0156744	0.0328082	14	A0A0D3D013	106300094	Uncharacterized protein	A0A0D3D013_BRAOL	1	57.4424	1.57442	zt23_high_RFR_k3	zt11_Bal_RB_k9	NaN	NaN	NaN
zt23_high_RFR_k3 / zt11_Bal_RB_k9	A0A0D3A546	AT4G22240	A0A0D3A546	-0.721056	0.721056	0.0158909	0.0330924	14	A0A0D3A546	106292489	PAP_fibrillin domain-containing protein	A0A0D3A546_BRAOL	6	-39.3347	0.606653	zt23_high_RFR_k3	zt11_Bal_RB_k9	NaN	NaN	NaN
zt23_high_RFR_k3 / zt11_Bal_RB_k9	A0A0D3BZG9	AT5G37600	A0A0D3BZG9	-0.59128	0.59128	0.0160292	0.0332782	14	A0A0D3BZG9	NaN	Glutamine synthetase	A0A0D3BZG9_BRAOL	6	-33.6246	0.663754	zt23_high_RFR_k3	zt11_Bal_RB_k9	NaN	NaN	NaN
zt23_high_RFR_k3 / zt11_Bal_RB_k9	A0A0D3DT31	AT4G00026	A0A0D3DT31	2.61529	2.61529	0.0160689	0.0333295	12	A0A0D3DT31	106310738	Uncharacterized protein	A0A0D3DT31_BRAOL	1	512.748	6.12748	zt23_high_RFR_k3	zt11_Bal_RB_k9	NaN	NaN	NaN
zt23_high_RFR_k3 / zt11_Bal_RB_k9	A0A0D3D8S2	AT5G43970	A0A0D3D8S2	-0.830946	0.830946	0.0161484	0.0334296	14	A0A0D3D8S2	106303870	Uncharacterized protein	A0A0D3D8S2_BRAOL	4	-43.784	0.56216	zt23_high_RFR_k3	zt11_Bal_RB_k9	NaN	NaN	NaN
zt23_high_RFR_k3 / zt11_Bal_RB_k9	A0A0D3E642	AT5G42810	A0A0D3E642	1.14347	1.14347	0.0161589	0.0334431	14	A0A0D3E642	106313402	Inositol-pentakisphosphate 2-kinase	A0A0D3E642_BRAOL	1	120.912	2.20912	zt23_high_RFR_k3	zt11_Bal_RB_k9	NaN	NaN	NaN
zt23_high_RFR_k3 / zt11_Bal_RB_k9	A0A0D3CBV7	AT1G20816	A0A0D3CBV7	-0.604725	0.604725	0.0162235	0.033525	14	A0A0D3CBV7	NaN	Peptidylprolyl isomerase	A0A0D3CBV7_BRAOL	4	-34.2403	0.657597	zt23_high_RFR_k3	zt11_Bal_RB_k9	NaN	NaN	NaN
zt23_high_RFR_k3 / zt11_Bal_RB_k9	A0A0D2ZU97	AT3G26560	A0A0D2ZU97;A0A0D3DB13	0.796232	0.796232	0.0164021	0.03376	14	A0A0D2ZU97;A0A0D3DB13	106321088;106305829	RNA helicase	A0A0D2ZU97_BRAOL;A0A0D3DB13_BRAOL	2	73.656	1.73656	zt23_high_RFR_k3	zt11_Bal_RB_k9	NaN	NaN	NaN
zt23_high_RFR_k3 / zt11_Bal_RB_k9	A0A0D3AHG0	AT1G12350	A0A0D3AHG0	-0.589243	0.589243	0.016504	0.0338933	10	A0A0D3AHG0	106326761	Uncharacterized protein	A0A0D3AHG0_BRAOL	1	-33.5309	0.664691	zt23_high_RFR_k3	zt11_Bal_RB_k9	NaN	NaN	NaN
zt23_high_RFR_k3 / zt11_Bal_RB_k9	A0A0D3DYX0	#N/A	A0A0D3DYX0	1.06534	1.06534	0.0166637	0.0341014	5	A0A0D3DYX0	106310976	Uncharacterized protein	A0A0D3DYX0_BRAOL	1	109.266	2.09266	zt23_high_RFR_k3	zt11_Bal_RB_k9	NaN	NaN	NaN
zt23_high_RFR_k3 / zt11_Bal_RB_k9	A0A0D3A7E2	AT4G06599	A0A0D3A7E2	0.981306	0.981306	0.0167609	0.0342301	12	A0A0D3A7E2	NaN	Nuclear proteasome inhibitor UBLCP1	A0A0D3A7E2_BRAOL	1	97.4252	1.97425	zt23_high_RFR_k3	zt11_Bal_RB_k9	NaN	NaN	NaN
zt23_high_RFR_k3 / zt11_Bal_RB_k9	A0A0D3BPT9	AT2G44440	A0A0D3BPT9	-0.8041	0.8041	0.0169535	0.0344761	10	A0A0D3BPT9	106342442	ENT domain-containing protein	A0A0D3BPT9_BRAOL	1	-42.7281	0.572719	zt23_high_RFR_k3	zt11_Bal_RB_k9	NaN	NaN	NaN
zt23_high_RFR_k3 / zt11_Bal_RB_k9	A0A0D3E7I1	AT2G01980	A0A0D3E7I1	-0.860658	0.860658	0.0172608	0.0348688	14	A0A0D3E7I1	106318307	Uncharacterized protein	A0A0D3E7I1_BRAOL	3	-44.9299	0.550701	zt23_high_RFR_k3	zt11_Bal_RB_k9	NaN	NaN	NaN
zt23_high_RFR_k3 / zt11_Bal_RB_k9	A0A0D3CY36	AT1G67490	A0A0D3CY36	-1.20158	1.20158	0.017291	0.034908	12	A0A0D3CY36	106300894	Uncharacterized protein	A0A0D3CY36_BRAOL	2	-56.5201	0.434799	zt23_high_RFR_k3	zt11_Bal_RB_k9	NaN	NaN	NaN
zt23_high_RFR_k3 / zt11_Bal_RB_k9	A0A0D3BEN6	AT5G65700	A0A0D3BEN6	1.65574	1.65574	0.0173629	0.0349975	14	A0A0D3BEN6	106334775	Protein kinase domain-containing protein	A0A0D3BEN6_BRAOL	3	215.086	3.15086	zt23_high_RFR_k3	zt11_Bal_RB_k9	NaN	NaN	NaN
zt23_high_RFR_k3 / zt11_Bal_RB_k9	A0A0D3DNL2	AT1G09290	A0A0D3DNL2	-1.62765	1.62765	0.0174022	0.0350474	14	A0A0D3DNL2	106311550	THUMP domain-containing protein	A0A0D3DNL2_BRAOL	2	-67.6385	0.323615	zt23_high_RFR_k3	zt11_Bal_RB_k9	NaN	NaN	NaN
zt23_high_RFR_k3 / zt11_Bal_RB_k9	A0A0D3D0A8	AT1G73250	A0A0D3D0A8	0.9721	0.9721	0.0175005	0.0351735	14	A0A0D3D0A8	106296319	GDP-L-fucose synthase	A0A0D3D0A8_BRAOL	3	96.1694	1.96169	zt23_high_RFR_k3	zt11_Bal_RB_k9	NaN	NaN	NaN
zt23_high_RFR_k3 / zt11_Bal_RB_k9	A0A0D3D617	AT1G29470	A0A0D3D617	0.864065	0.864065	0.0175143	0.0351929	14	A0A0D3D617	106305714	Uncharacterized protein	A0A0D3D617_BRAOL	5	82.0159	1.82016	zt23_high_RFR_k3	zt11_Bal_RB_k9	NaN	NaN	NaN
zt23_high_RFR_k3 / zt11_Bal_RB_k9	A0A0D3DZJ4	AT1G05940	A0A0D3DZJ4	1.12198	1.12198	0.0175894	0.0352897	12	A0A0D3DZJ4	106317914	AA_permease_C domain-containing protein	A0A0D3DZJ4_BRAOL	1	117.645	2.17645	zt23_high_RFR_k3	zt11_Bal_RB_k9	NaN	NaN	NaN
zt23_high_RFR_k3 / zt11_Bal_RB_k9	A0A0D3EDK8	AT5G20960	A0A0D3EDK8	-2.09217	2.09217	0.0177715	0.0355126	14	A0A0D3EDK8	106317854	Uncharacterized protein	A0A0D3EDK8_BRAOL	9	-76.5472	0.234528	zt23_high_RFR_k3	zt11_Bal_RB_k9	NaN	NaN	NaN
zt23_high_RFR_k3 / zt11_Bal_RB_k9	A0A0D3BE15	#N/A	A0A0D3BE15	-3.13057	3.13057	0.017912	0.0356888	12	A0A0D3BE15	106328411	L-ascorbate peroxidase	A0A0D3BE15_BRAOL	7	-88.5816	0.114184	zt23_high_RFR_k3	zt11_Bal_RB_k9	NaN	NaN	NaN
zt23_high_RFR_k3 / zt11_Bal_RB_k9	A0A0D3DVN4	#N/A	A0A0D3DVN4	0.946469	0.946469	0.0179792	0.0357751	12	A0A0D3DVN4	NaN	40S ribosomal protein SA	A0A0D3DVN4_BRAOL	1	92.7151	1.92715	zt23_high_RFR_k3	zt11_Bal_RB_k9	NaN	NaN	NaN
zt23_high_RFR_k3 / zt11_Bal_RB_k9	A0A0D3BNS2	AT2G46560	A0A0D3BNS2	0.896055	0.896055	0.018005	0.0358097	14	A0A0D3BNS2	106339303	WD_REPEATS_REGION domain-containing protein	A0A0D3BNS2_BRAOL	1	86.097	1.86097	zt23_high_RFR_k3	zt11_Bal_RB_k9	NaN	NaN	NaN
zt23_high_RFR_k3 / zt11_Bal_RB_k9	A0A0D3A1T8	AT4G35230	A0A0D3A1T8	-0.771483	0.771483	0.0180379	0.0358497	14	A0A0D3A1T8	106316591	Protein kinase domain-containing protein	A0A0D3A1T8_BRAOL	3	-41.4185	0.585815	zt23_high_RFR_k3	zt11_Bal_RB_k9	NaN	NaN	NaN
zt23_high_RFR_k3 / zt11_Bal_RB_k9	A0A0D3AQH0	AT1G74250	A0A0D3AQH0	-0.708666	0.708666	0.0180402	0.0358521	6	A0A0D3AQH0	106327206	Uncharacterized protein	A0A0D3AQH0_BRAOL	1	-38.8114	0.611886	zt23_high_RFR_k3	zt11_Bal_RB_k9	NaN	NaN	NaN
zt23_high_RFR_k3 / zt11_Bal_RB_k9	A0A0D3B5T9	AT2G39190	A0A0D3B5T9	1.19478	1.19478	0.0181417	0.0359814	14	A0A0D3B5T9	106334647	Protein kinase domain-containing protein	A0A0D3B5T9_BRAOL	2	128.91	2.2891	zt23_high_RFR_k3	zt11_Bal_RB_k9	NaN	NaN	NaN
zt23_high_RFR_k3 / zt11_Bal_RB_k9	A0A0D3DUU9	AT3G61470	A0A0D3DUU9	-0.935688	0.935688	0.0181825	0.0360314	14	A0A0D3DUU9	106310536	Chlorophyll a-b binding protein, chloroplastic	A0A0D3DUU9_BRAOL	2	-47.7207	0.522793	zt23_high_RFR_k3	zt11_Bal_RB_k9	NaN	NaN	NaN
zt23_high_RFR_k3 / zt11_Bal_RB_k9	A0A0D3E4R4	AT1G62660	A0A0D3E4R4	-1.04155	1.04155	0.0183828	0.0362864	12	A0A0D3E4R4	106313046	Beta-fructofuranosidase	A0A0D3E4R4_BRAOL	2	-51.4195	0.485805	zt23_high_RFR_k3	zt11_Bal_RB_k9	NaN	NaN	NaN
zt23_high_RFR_k3 / zt11_Bal_RB_k9	A0A0D3CRS6	AT1G34380	A0A0D3CRS6	1.03673	1.03673	0.0185109	0.0364457	12	A0A0D3CRS6	106298257	53EXOc domain-containing protein	A0A0D3CRS6_BRAOL	2	105.157	2.05157	zt23_high_RFR_k3	zt11_Bal_RB_k9	NaN	NaN	NaN
zt23_high_RFR_k3 / zt11_Bal_RB_k9	A0A0D3DJH9	AT1G49780	A0A0D3DJH9	-1.92117	1.92117	0.0185239	0.036463	14	A0A0D3DJH9	106307896	RING-type E3 ubiquitin transferase	A0A0D3DJH9_BRAOL	1	-73.596	0.26404	zt23_high_RFR_k3	zt11_Bal_RB_k9	NaN	NaN	NaN
zt23_high_RFR_k3 / zt11_Bal_RB_k9	A0A0D3AZL4	AT5G03630	A0A0D3AZL4	-0.642298	0.642298	0.0185683	0.0365195	14	A0A0D3AZL4	106335271	Pyr_redox_2 domain-containing protein	A0A0D3AZL4_BRAOL	2	-35.9308	0.640692	zt23_high_RFR_k3	zt11_Bal_RB_k9	NaN	NaN	NaN
zt23_high_RFR_k3 / zt11_Bal_RB_k9	A0A0D3AAV3	AT1G61870	A0A0D3AAV3	-0.730012	0.730012	0.0185827	0.0365363	14	A0A0D3AAV3	106313247	Uncharacterized protein	A0A0D3AAV3_BRAOL	2	-39.7101	0.602899	zt23_high_RFR_k3	zt11_Bal_RB_k9	NaN	NaN	NaN
zt23_high_RFR_k3 / zt11_Bal_RB_k9	A0A0D3DZV9	AT4G01610	A0A0D3DZV9	-0.638669	0.638669	0.0189986	0.0370611	14	A0A0D3DZV9	106313065	Pept_C1 domain-containing protein	A0A0D3DZV9_BRAOL	5	-35.7695	0.642305	zt23_high_RFR_k3	zt11_Bal_RB_k9	NaN	NaN	NaN
zt23_high_RFR_k3 / zt11_Bal_RB_k9	A0A0D3DB12	AT3G26520	A0A0D3DB12	-0.77674	0.77674	0.019078	0.0371573	14	A0A0D3DB12	106306908	Uncharacterized protein	A0A0D3DB12_BRAOL	2	-41.6316	0.583684	zt23_high_RFR_k3	zt11_Bal_RB_k9	NaN	NaN	NaN
zt23_high_RFR_k3 / zt11_Bal_RB_k9	A0A0D3DAF9	AT1G71160	A0A0D3DAF9	2.30373	2.30373	0.0191359	0.0372254	14	A0A0D3DAF9	106301611	3-ketoacyl-CoA synthase	A0A0D3DAF9_BRAOL	1	393.733	4.93733	zt23_high_RFR_k3	zt11_Bal_RB_k9	NaN	NaN	NaN
zt23_high_RFR_k3 / zt11_Bal_RB_k9	A0A0D3A2P2	AT4G32130	A0A0D3A2P2	-1.14252	1.14252	0.0192222	0.0373318	14	A0A0D3A2P2	NaN	DUF2012 domain-containing protein	A0A0D3A2P2_BRAOL	2	-54.7032	0.452968	zt23_high_RFR_k3	zt11_Bal_RB_k9	NaN	NaN	NaN
zt23_high_RFR_k3 / zt11_Bal_RB_k9	A0A0D3BMN3	AT1G52000	A0A0D3BMN3	1.28777	1.28777	0.0193495	0.0374859	12	A0A0D3BMN3	106333487	Uncharacterized protein	A0A0D3BMN3_BRAOL	3	144.15	2.4415	zt23_high_RFR_k3	zt11_Bal_RB_k9	NaN	NaN	NaN
zt23_high_RFR_k3 / zt11_Bal_RB_k9	A0A0D3E9E7	AT4G11980	A0A0D3E9E7	-1.1634	1.1634	0.0193909	0.0375387	14	A0A0D3E9E7	106313762	Nudix hydrolase domain-containing protein	A0A0D3E9E7_BRAOL	5	-55.3541	0.446459	zt23_high_RFR_k3	zt11_Bal_RB_k9	NaN	NaN	NaN
zt23_high_RFR_k3 / zt11_Bal_RB_k9	A0A0D3BB01	AT3G12780	A0A0D3BB01	-0.649823	0.649823	0.0195163	0.0376947	14	A0A0D3BB01	106335787	Phosphoglycerate kinase	A0A0D3BB01_BRAOL	2	-36.2642	0.637358	zt23_high_RFR_k3	zt11_Bal_RB_k9	NaN	NaN	NaN
zt23_high_RFR_k3 / zt11_Bal_RB_k9	A0A0D3DEP3	AT4G17770	A0A0D3DEP3	0.755889	0.755889	0.0196576	0.037868	14	A0A0D3DEP3	106306246	Glyco_transf_20 domain-containing protein	A0A0D3DEP3_BRAOL	2	68.8672	1.68867	zt23_high_RFR_k3	zt11_Bal_RB_k9	NaN	NaN	NaN
zt23_high_RFR_k3 / zt11_Bal_RB_k9	A0A0D3EHF7	#N/A	A0A0D3EHF7	-0.590087	0.590087	0.0196849	0.037901	14	A0A0D3EHF7	106313335	PX domain-containing protein	A0A0D3EHF7_BRAOL	9	-33.5697	0.664303	zt23_high_RFR_k3	zt11_Bal_RB_k9	NaN	NaN	NaN
zt23_high_RFR_k3 / zt11_Bal_RB_k9	A0A0D3ECE8	AT5G58480	A0A0D3ECE8	-1.14094	1.14094	0.0198611	0.0381179	12	A0A0D3ECE8	106318097	Glucan endo-1,3-beta-D-glucosidase	A0A0D3ECE8_BRAOL	1	-54.6537	0.453463	zt23_high_RFR_k3	zt11_Bal_RB_k9	NaN	NaN	NaN
zt23_high_RFR_k3 / zt11_Bal_RB_k9	A0A0D3AJ93	AT5G15750	A0A0D3AJ93;A0A0D3B1D7	0.712819	0.712819	0.0201231	0.0384363	12	A0A0D3AJ93;A0A0D3B1D7	106324916;106331377	S4 RNA-binding domain-containing protein	A0A0D3AJ93_BRAOL;A0A0D3B1D7_BRAOL	1	63.9003	1.639	zt23_high_RFR_k3	zt11_Bal_RB_k9	NaN	NaN	NaN
zt23_high_RFR_k3 / zt11_Bal_RB_k9	A0A0D3EDG9	AT5G22020	A0A0D3EDG9	-1.10861	1.10861	0.0201361	0.0384526	14	A0A0D3EDG9	106317985	Str_synth domain-containing protein	A0A0D3EDG9_BRAOL	1	-53.6258	0.463742	zt23_high_RFR_k3	zt11_Bal_RB_k9	NaN	NaN	NaN
zt23_high_RFR_k3 / zt11_Bal_RB_k9	A0A0D3DHA7	AT4G31990	A0A0D3DHA7	0.673499	0.673499	0.0201723	0.0384963	14	A0A0D3DHA7	106302007	Aspartate aminotransferase	A0A0D3DHA7_BRAOL	2	59.4937	1.59494	zt23_high_RFR_k3	zt11_Bal_RB_k9	NaN	NaN	NaN
zt23_high_RFR_k3 / zt11_Bal_RB_k9	A0A0D3BDS4	#N/A	A0A0D3BDS4	-0.610881	0.610881	0.0204845	0.0388733	14	A0A0D3BDS4	106335151	Polyadenylate-binding protein	A0A0D3BDS4_BRAOL	9	-34.5203	0.654797	zt23_high_RFR_k3	zt11_Bal_RB_k9	NaN	NaN	NaN
zt23_high_RFR_k3 / zt11_Bal_RB_k9	A0A0D3E5X8	AT1G54580	A0A0D3E5X8	2.27737	2.27737	0.020653	0.0390806	12	A0A0D3E5X8	106315558	Acyl carrier protein	A0A0D3E5X8_BRAOL	1	384.794	4.84794	zt23_high_RFR_k3	zt11_Bal_RB_k9	NaN	NaN	NaN
zt23_high_RFR_k3 / zt11_Bal_RB_k9	A0A0D3AQI3	AT1G74520	A0A0D3AQI3	-2.8016	2.8016	0.0208484	0.039311	8	A0A0D3AQI3	106322540	HVA22-like protein	A0A0D3AQI3_BRAOL	1	-85.6572	0.143428	zt23_high_RFR_k3	zt11_Bal_RB_k9	NaN	NaN	NaN
zt23_high_RFR_k3 / zt11_Bal_RB_k9	A0A0D3DKH2	AT1G36320	A0A0D3DKH2	3.69002	3.69002	0.0208658	0.0393312	10	A0A0D3DKH2	106307470	Uncharacterized protein	A0A0D3DKH2_BRAOL	1	1190.65	12.9065	zt23_high_RFR_k3	zt11_Bal_RB_k9	NaN	NaN	NaN
zt23_high_RFR_k3 / zt11_Bal_RB_k9	A0A0D3BME4	AT1G50120	A0A0D3BME4	1.1993	1.1993	0.0211882	0.0397209	12	A0A0D3BME4	106327940	Uncharacterized protein	A0A0D3BME4_BRAOL	1	129.629	2.29629	zt23_high_RFR_k3	zt11_Bal_RB_k9	NaN	NaN	NaN
zt23_high_RFR_k3 / zt11_Bal_RB_k9	A0A0D3B3R0	AT5G53180	A0A0D3B3R0	-0.886302	0.886302	0.0220024	0.0406957	14	A0A0D3B3R0	NaN	RRM domain-containing protein	A0A0D3B3R0_BRAOL	3	-45.9001	0.540999	zt23_high_RFR_k3	zt11_Bal_RB_k9	NaN	NaN	NaN
zt23_high_RFR_k3 / zt11_Bal_RB_k9	A0A0D3BSR3	AT2G32230	A0A0D3BSR3	1.11446	1.11446	0.0220047	0.0406985	14	A0A0D3BSR3	106341019	Ribonuclease P	A0A0D3BSR3_BRAOL	1	116.514	2.16514	zt23_high_RFR_k3	zt11_Bal_RB_k9	NaN	NaN	NaN
zt23_high_RFR_k3 / zt11_Bal_RB_k9	A0A0D3EGT6	AT5G08610	A0A0D3EGT6	0.59736	0.59736	0.022199	0.0409208	14	A0A0D3EGT6	NaN	Uncharacterized protein	A0A0D3EGT6_BRAOL	6	51.2946	1.51295	zt23_high_RFR_k3	zt11_Bal_RB_k9	NaN	NaN	NaN
zt23_high_RFR_k3 / zt11_Bal_RB_k9	A0A0D3CL24	AT3G11820	A0A0D3CL24	-0.731042	0.731042	0.0223685	0.0411191	14	A0A0D3CL24	106343334	t-SNARE coiled-coil homology domain-containing protein	A0A0D3CL24_BRAOL	2	-39.7531	0.602469	zt23_high_RFR_k3	zt11_Bal_RB_k9	NaN	NaN	NaN
zt23_high_RFR_k3 / zt11_Bal_RB_k9	A0A0D3DY81	AT1G10050	A0A0D3DY81	-1.31137	1.31137	0.022467	0.0412374	14	A0A0D3DY81	NaN	GH10 domain-containing protein	A0A0D3DY81_BRAOL	3	-59.7062	0.402938	zt23_high_RFR_k3	zt11_Bal_RB_k9	NaN	NaN	NaN
zt23_high_RFR_k3 / zt11_Bal_RB_k9	A0A0D3B3Y5	#N/A	A0A0D3B3Y5	-0.596314	0.596314	0.0232971	0.0421929	14	A0A0D3B3Y5	106335881	Ribosomal_S10 domain-containing protein	A0A0D3B3Y5_BRAOL	1	-33.8558	0.661442	zt23_high_RFR_k3	zt11_Bal_RB_k9	NaN	NaN	NaN
zt23_high_RFR_k3 / zt11_Bal_RB_k9	A0A0D3C0C3	AT5G40950	A0A0D3C0C3	0.722152	0.722152	0.0234889	0.0424087	14	A0A0D3C0C3	106337149	Uncharacterized protein	A0A0D3C0C3_BRAOL	5	64.9641	1.64964	zt23_high_RFR_k3	zt11_Bal_RB_k9	NaN	NaN	NaN
zt23_high_RFR_k3 / zt11_Bal_RB_k9	A0A0D3DZ53	AT1G03680	A0A0D3DZ53	-0.625936	0.625936	0.0236359	0.0425742	14	A0A0D3DZ53	106307865	Thioredoxin domain-containing protein	A0A0D3DZ53_BRAOL	3	-35.2001	0.647999	zt23_high_RFR_k3	zt11_Bal_RB_k9	NaN	NaN	NaN
zt23_high_RFR_k3 / zt11_Bal_RB_k9	A0A0D3A7U8	AT4G15740	A0A0D3A7U8;A0A0D3DE95	-7.37146	7.37146	0.0237208	0.0426683	12	A0A0D3A7U8;A0A0D3DE95	106333114;	C2 domain-containing protein	A0A0D3A7U8_BRAOL;A0A0D3DE95_BRAOL	1	-99.3961	0.00603908	zt23_high_RFR_k3	zt11_Bal_RB_k9	NaN	NaN	NaN
zt23_high_RFR_k3 / zt11_Bal_RB_k9	A0A0D3CA11	AT3G44100	A0A0D3CA11	-1.03204	1.03204	0.0237937	0.0427549	14	A0A0D3CA11	106343392	ML domain-containing protein	A0A0D3CA11_BRAOL	2	-51.0983	0.489017	zt23_high_RFR_k3	zt11_Bal_RB_k9	NaN	NaN	NaN
zt23_high_RFR_k3 / zt11_Bal_RB_k9	A0A0D3CKF2	AT3G13920	A0A0D3CKF2	0.60794	0.60794	0.0238808	0.0428494	12	A0A0D3CKF2	NaN	Uncharacterized protein	A0A0D3CKF2_BRAOL	3	52.4081	1.52408	zt23_high_RFR_k3	zt11_Bal_RB_k9	NaN	NaN	NaN
zt23_high_RFR_k3 / zt11_Bal_RB_k9	A0A0D3BGJ5	AT3G47070	A0A0D3BGJ5	-0.639044	0.639044	0.023927	0.0429036	14	A0A0D3BGJ5	106329412	Uncharacterized protein	A0A0D3BGJ5_BRAOL	2	-35.7862	0.642138	zt23_high_RFR_k3	zt11_Bal_RB_k9	NaN	NaN	NaN
zt23_high_RFR_k3 / zt11_Bal_RB_k9	A0A0D3EA25	AT5G51510	A0A0D3EA25	2.11341	2.11341	0.0241011	0.043103	8	A0A0D3EA25	106315950	Uncharacterized protein	A0A0D3EA25_BRAOL	1	332.712	4.32712	zt23_high_RFR_k3	zt11_Bal_RB_k9	NaN	NaN	NaN
zt23_high_RFR_k3 / zt11_Bal_RB_k9	A0A0D3CB52	AT1G18160	A0A0D3CB52;A0A0D3D0E7	1.62195	1.62195	0.0242908	0.0433202	14	A0A0D3CB52;A0A0D3D0E7	106294238;106300318	Protein kinase domain-containing protein	A0A0D3CB52_BRAOL;A0A0D3D0E7_BRAOL	1	207.792	3.07792	zt23_high_RFR_k3	zt11_Bal_RB_k9	NaN	NaN	NaN
zt23_high_RFR_k3 / zt11_Bal_RB_k9	A0A0D3DXW7	#N/A	A0A0D3DXW7	2.85297	2.85297	0.0243348	0.043368	6	A0A0D3DXW7	NaN	Uncharacterized protein	A0A0D3DXW7_BRAOL	1	622.488	7.22488	zt23_high_RFR_k3	zt11_Bal_RB_k9	NaN	NaN	NaN
zt23_high_RFR_k3 / zt11_Bal_RB_k9	A0A0D3D1J8	AT1G78290	A0A0D3D1J8	-9.22633	9.22633	0.0244532	0.0434989	12	A0A0D3D1J8	NaN	Protein kinase domain-containing protein	A0A0D3D1J8_BRAOL	1	-99.833	0.00166954	zt23_high_RFR_k3	zt11_Bal_RB_k9	NaN	NaN	NaN
zt23_high_RFR_k3 / zt11_Bal_RB_k9	A0A0D3BEE4	AT2G17980	A0A0D3BEE4	-1.21324	1.21324	0.0245511	0.0436117	14	A0A0D3BEE4	106335395	Uncharacterized protein	A0A0D3BEE4_BRAOL	4	-56.8701	0.431299	zt23_high_RFR_k3	zt11_Bal_RB_k9	NaN	NaN	NaN
zt23_high_RFR_k3 / zt11_Bal_RB_k9	A0A0D3C6J2	AT2G46090	A0A0D3C6J2	-0.588653	0.588653	0.0248996	0.0439992	14	A0A0D3C6J2	NaN	DAGKc domain-containing protein	A0A0D3C6J2_BRAOL	1	-33.5037	0.664963	zt23_high_RFR_k3	zt11_Bal_RB_k9	NaN	NaN	NaN
zt23_high_RFR_k3 / zt11_Bal_RB_k9	A0A0D3E361	AT2G17630	A0A0D3E361	-1.01541	1.01541	0.0249115	0.0440123	14	A0A0D3E361	106313270	Phosphoserine aminotransferase	A0A0D3E361_BRAOL	5	-50.5313	0.494687	zt23_high_RFR_k3	zt11_Bal_RB_k9	NaN	NaN	NaN
zt23_high_RFR_k3 / zt11_Bal_RB_k9	A0A0D3EFL1	AT5G14170	A0A0D3EFL1	0.789553	0.789553	0.0250337	0.0441482	14	A0A0D3EFL1	106319196	SWIB domain-containing protein	A0A0D3EFL1_BRAOL	1	72.8538	1.72854	zt23_high_RFR_k3	zt11_Bal_RB_k9	NaN	NaN	NaN
zt23_high_RFR_k3 / zt11_Bal_RB_k9	A0A0D3CFR1	AT1G48920	A0A0D3CFR1	1.14426	1.14426	0.0250874	0.0442087	14	A0A0D3CFR1	NaN	Uncharacterized protein	A0A0D3CFR1_BRAOL	7	121.032	2.21032	zt23_high_RFR_k3	zt11_Bal_RB_k9	NaN	NaN	NaN
zt23_high_RFR_k3 / zt11_Bal_RB_k9	A0A0D3CMM8	AT3G01420	A0A0D3CMM8	-1.41742	1.41742	0.0251851	0.044318	14	A0A0D3CMM8	NaN	Uncharacterized protein	A0A0D3CMM8_BRAOL	2	-62.5619	0.374381	zt23_high_RFR_k3	zt11_Bal_RB_k9	NaN	NaN	NaN
zt23_high_RFR_k3 / zt11_Bal_RB_k9	A0A0D3AAU2	AT1G61770	A0A0D3AAU2	-1.18173	1.18173	0.0252275	0.044366	14	A0A0D3AAU2	106341960	J domain-containing protein	A0A0D3AAU2_BRAOL	2	-55.9179	0.440821	zt23_high_RFR_k3	zt11_Bal_RB_k9	NaN	NaN	NaN
zt23_high_RFR_k3 / zt11_Bal_RB_k9	A0A0D3BGR8	AT3G44260	A0A0D3BGR8	1.90266	1.90266	0.0252598	0.0444036	14	A0A0D3BGR8	NaN	Poly(A)-specific ribonuclease	A0A0D3BGR8_BRAOL	1	273.902	3.73902	zt23_high_RFR_k3	zt11_Bal_RB_k9	NaN	NaN	NaN
zt23_high_RFR_k3 / zt11_Bal_RB_k9	A0A0D3ACK2	#N/A	A0A0D3ACK2	-1.07047	1.07047	0.0252627	0.0444068	14	A0A0D3ACK2	106315440	Peptidase A1 domain-containing protein	A0A0D3ACK2_BRAOL	2	-52.3836	0.476164	zt23_high_RFR_k3	zt11_Bal_RB_k9	NaN	NaN	NaN
zt23_high_RFR_k3 / zt11_Bal_RB_k9	A0A0D3AEI0	AT3G11210	A0A0D3AEI0;A0A0D3CL88	-0.763625	0.763625	0.0253081	0.0444559	12	A0A0D3AEI0;A0A0D3CL88	106330541;106293257	SGNH_hydro domain-containing protein	A0A0D3AEI0_BRAOL;A0A0D3CL88_BRAOL	1	-41.0986	0.589014	zt23_high_RFR_k3	zt11_Bal_RB_k9	NaN	NaN	NaN
zt23_high_RFR_k3 / zt11_Bal_RB_k9	A0A0D3DH25	AT4G30690	A0A0D3DH25	-0.681102	0.681102	0.0253867	0.0445448	14	A0A0D3DH25	106307004	Translation initiation factor IF-3	A0A0D3DH25_BRAOL	2	-37.6311	0.623689	zt23_high_RFR_k3	zt11_Bal_RB_k9	NaN	NaN	NaN
zt23_high_RFR_k3 / zt11_Bal_RB_k9	A0A0D3AMS4	AT5G52410	A0A0D3AMS4	0.802777	0.802777	0.0257659	0.044968	14	A0A0D3AMS4	106327050	SLH domain-containing protein	A0A0D3AMS4_BRAOL	1	74.4456	1.74446	zt23_high_RFR_k3	zt11_Bal_RB_k9	NaN	NaN	NaN
zt23_high_RFR_k3 / zt11_Bal_RB_k9	A0A0D3B7W7	AT4G09730	A0A0D3B7W7	1.21786	1.21786	0.0260027	0.0452311	14	A0A0D3B7W7	106335902	Uncharacterized protein	A0A0D3B7W7_BRAOL	8	132.601	2.32601	zt23_high_RFR_k3	zt11_Bal_RB_k9	NaN	NaN	NaN
zt23_high_RFR_k3 / zt11_Bal_RB_k9	A0A0D3B3V2	AT5G52190	A0A0D3B3V2	1.19449	1.19449	0.0262675	0.0455284	14	A0A0D3B3V2	106328293	SIS domain-containing protein	A0A0D3B3V2_BRAOL	2	128.864	2.28864	zt23_high_RFR_k3	zt11_Bal_RB_k9	NaN	NaN	NaN
zt23_high_RFR_k3 / zt11_Bal_RB_k9	A0A0D3D6U9	AT1G26810	A0A0D3D6U9	1.54959	1.54959	0.026276	0.0455365	5	A0A0D3D6U9	106305766	Galectin domain-containing protein	A0A0D3D6U9_BRAOL	1	192.734	2.92734	zt23_high_RFR_k3	zt11_Bal_RB_k9	NaN	NaN	NaN
zt23_high_RFR_k3 / zt11_Bal_RB_k9	A0A0D3B977	AT3G01800	A0A0D3B977	-1.5817	1.5817	0.0262882	0.0455492	12	A0A0D3B977	106331917	Ribosome-recycling factor, chloroplastic	A0A0D3B977_BRAOL	3	-66.5911	0.334089	zt23_high_RFR_k3	zt11_Bal_RB_k9	NaN	NaN	NaN
zt23_high_RFR_k3 / zt11_Bal_RB_k9	A0A0D3CQY6	AT1G55190	A0A0D3CQY6	0.845045	0.845045	0.0264269	0.0457023	14	A0A0D3CQY6	NaN	PRA1 family protein	A0A0D3CQY6_BRAOL	2	79.6321	1.79632	zt23_high_RFR_k3	zt11_Bal_RB_k9	NaN	NaN	NaN
zt23_high_RFR_k3 / zt11_Bal_RB_k9	A0A0D3E952	AT4G11120	A0A0D3E952	0.907995	0.907995	0.0264311	0.0457073	14	A0A0D3E952	EFTS	Elongation factor Ts, mitochondrial	A0A0D3E952_BRAOL	3	87.6437	1.87644	zt23_high_RFR_k3	zt11_Bal_RB_k9	NaN	NaN	NaN
zt23_high_RFR_k3 / zt11_Bal_RB_k9	A0A0D3ANX1	AT1G68310	A0A0D3ANX1	-1.48607	1.48607	0.0264571	0.0457354	14	A0A0D3ANX1	106324817	FeS_assembly_P domain-containing protein	A0A0D3ANX1_BRAOL	2	-64.3016	0.356984	zt23_high_RFR_k3	zt11_Bal_RB_k9	NaN	NaN	NaN
zt23_high_RFR_k3 / zt11_Bal_RB_k9	A0A0D3ATE2	AT1G63610	A0A0D3ATE2	-0.778075	0.778075	0.0267359	0.0460427	13	A0A0D3ATE2	106322814	Uncharacterized protein	A0A0D3ATE2_BRAOL	2	-41.6856	0.583144	zt23_high_RFR_k3	zt11_Bal_RB_k9	NaN	NaN	NaN
zt23_high_RFR_k3 / zt11_Bal_RB_k9	A0A0D3AT06	AT4G11640	A0A0D3AT06	-7.84808	7.84808	0.026825	0.0461396	8	A0A0D3AT06	106322763	PALP domain-containing protein	A0A0D3AT06_BRAOL	1	-99.566	0.00434002	zt23_high_RFR_k3	zt11_Bal_RB_k9	NaN	NaN	NaN
zt23_high_RFR_k3 / zt11_Bal_RB_k9	A0A0D3D9H5	AT5G46420	A0A0D3D9H5	0.677365	0.677365	0.026973	0.046302	14	A0A0D3D9H5	106301176	Uncharacterized protein	A0A0D3D9H5_BRAOL	2	59.9217	1.59922	zt23_high_RFR_k3	zt11_Bal_RB_k9	NaN	NaN	NaN
zt23_high_RFR_k3 / zt11_Bal_RB_k9	A0A0D3B530	AT2G35840	A0A0D3B530	-3.3049	3.3049	0.027167	0.04651	12	A0A0D3B530	106328025	Sucrose-phosphate phosphatase	A0A0D3B530_BRAOL	2	-89.8813	0.101187	zt23_high_RFR_k3	zt11_Bal_RB_k9	NaN	NaN	NaN
zt23_high_RFR_k3 / zt11_Bal_RB_k9	A0A0D3CY86	AT1G65650	A0A0D3CY86	-0.733097	0.733097	0.0272247	0.0465723	14	A0A0D3CY86	106296671	Ubiquitin carboxyl-terminal hydrolase	A0A0D3CY86_BRAOL	4	-39.8389	0.601611	zt23_high_RFR_k3	zt11_Bal_RB_k9	NaN	NaN	NaN
zt23_high_RFR_k3 / zt11_Bal_RB_k9	A0A0D2ZQ33	AT5G65400	A0A0D2ZQ33	-1.31525	1.31525	0.0275275	0.0469039	12	A0A0D2ZQ33	NaN	FSH1 domain-containing protein	A0A0D2ZQ33_BRAOL	2	-59.8144	0.401856	zt23_high_RFR_k3	zt11_Bal_RB_k9	NaN	NaN	NaN
zt23_high_RFR_k3 / zt11_Bal_RB_k9	A0A0D3ATV1	AT5G15350	A0A0D3ATV1	-0.968299	0.968299	0.0276579	0.047049	12	A0A0D3ATV1	106321483	Phytocyanin domain-containing protein	A0A0D3ATV1_BRAOL	2	-48.8892	0.511108	zt23_high_RFR_k3	zt11_Bal_RB_k9	NaN	NaN	NaN
zt23_high_RFR_k3 / zt11_Bal_RB_k9	A0A0D3BFE6	AT5G63470	A0A0D3BFE6;A0A0D3DRF4;A0A0D3E218	-0.607947	0.607947	0.0277451	0.0471442	14	A0A0D3BFE6;A0A0D3DRF4;A0A0D3E218	106328466;;	CBFD_NFYB_HMF domain-containing protein;CBFD_NFYB_HMF domain-containing protein;SAP domain-containing protein	A0A0D3BFE6_BRAOL;A0A0D3DRF4_BRAOL;A0A0D3E218_BRAOL	5	-34.387	0.65613	zt23_high_RFR_k3	zt11_Bal_RB_k9	NaN	NaN	NaN
zt23_high_RFR_k3 / zt11_Bal_RB_k9	A0A0D3EDP5	AT5G20740	A0A0D3EDP5	-0.762888	0.762888	0.0278466	0.0472586	14	A0A0D3EDP5	106313763	PMEI domain-containing protein	A0A0D3EDP5_BRAOL	1	-41.0685	0.589315	zt23_high_RFR_k3	zt11_Bal_RB_k9	NaN	NaN	NaN
zt23_high_RFR_k3 / zt11_Bal_RB_k9	A0A0D3BCK3	AT3G21400	A0A0D3BCK3	-1.00237	1.00237	0.0280471	0.047482	14	A0A0D3BCK3	106331956	Uncharacterized protein	A0A0D3BCK3_BRAOL	1	-50.082	0.49918	zt23_high_RFR_k3	zt11_Bal_RB_k9	NaN	NaN	NaN
zt23_high_RFR_k3 / zt11_Bal_RB_k9	A0A0D3E119	AT5G27220	A0A0D3E119	-2.6662	2.6662	0.0284306	0.047891	14	A0A0D3E119	NaN	Uncharacterized protein	A0A0D3E119_BRAOL	1	-84.2459	0.157541	zt23_high_RFR_k3	zt11_Bal_RB_k9	NaN	NaN	NaN
zt23_high_RFR_k3 / zt11_Bal_RB_k9	A0A0D3E627	AT5G42765	A0A0D3E627	-1.33196	1.33196	0.0285605	0.0480285	14	A0A0D3E627	106313923	Uncharacterized protein	A0A0D3E627_BRAOL	3	-60.2773	0.397227	zt23_high_RFR_k3	zt11_Bal_RB_k9	NaN	NaN	NaN
zt23_high_RFR_k3 / zt11_Bal_RB_k9	A0A0D3DI17	AT4G36750	A0A0D3DI17	-1.38301	1.38301	0.0285737	0.0480428	14	A0A0D3DI17	106301402	NAD(P)H dehydrogenase (quinone)	A0A0D3DI17_BRAOL	3	-61.6583	0.383417	zt23_high_RFR_k3	zt11_Bal_RB_k9	NaN	NaN	NaN
zt23_high_RFR_k3 / zt11_Bal_RB_k9	A0A0D3E2T7	AT2G12400	A0A0D3E2T7	-0.82525	0.82525	0.0288383	0.0483274	14	A0A0D3E2T7	NaN	Uncharacterized protein	A0A0D3E2T7_BRAOL	3	-43.5616	0.564384	zt23_high_RFR_k3	zt11_Bal_RB_k9	NaN	NaN	NaN
zt23_high_RFR_k3 / zt11_Bal_RB_k9	A0A0D3C7G3	AT1G04110	A0A0D3C7G3	-0.632089	0.632089	0.0289217	0.0484158	14	A0A0D3C7G3	106295752	Uncharacterized protein	A0A0D3C7G3_BRAOL	8	-35.4759	0.645241	zt23_high_RFR_k3	zt11_Bal_RB_k9	NaN	NaN	NaN
zt23_high_RFR_k3 / zt11_Bal_RB_k9	A0A0D3DBH9	AT3G29185	A0A0D3DBH9	-0.623139	0.623139	0.0290132	0.0485101	14	A0A0D3DBH9	106302001	DUF3598 domain-containing protein	A0A0D3DBH9_BRAOL	7	-35.0743	0.649257	zt23_high_RFR_k3	zt11_Bal_RB_k9	NaN	NaN	NaN
zt23_high_RFR_k3 / zt11_Bal_RB_k9	A0A0D3CK65	AT3G14595	A0A0D3CK65	-2.10684	2.10684	0.0290699	0.0485686	14	A0A0D3CK65	106294922	Uncharacterized protein	A0A0D3CK65_BRAOL	1	-76.7845	0.232155	zt23_high_RFR_k3	zt11_Bal_RB_k9	NaN	NaN	NaN
zt23_high_RFR_k3 / zt11_Bal_RB_k9	A0A0D3B207	#N/A	A0A0D3B207	-0.697895	0.697895	0.0291533	0.0486579	14	A0A0D3B207	106331385	PAP_fibrillin domain-containing protein	A0A0D3B207_BRAOL	2	-38.3529	0.616471	zt23_high_RFR_k3	zt11_Bal_RB_k9	NaN	NaN	NaN
zt23_high_RFR_k3 / zt11_Bal_RB_k9	A0A0D3DGJ7	AT4G28210	A0A0D3DGJ7	0.781669	0.781669	0.0291729	0.048679	14	A0A0D3DGJ7	NaN	Uncharacterized protein	A0A0D3DGJ7_BRAOL	2	71.9118	1.71912	zt23_high_RFR_k3	zt11_Bal_RB_k9	NaN	NaN	NaN
zt23_high_RFR_k3 / zt11_Bal_RB_k9	A0A0D3BN41	AT1G55160	A0A0D3BN41	-0.780029	0.780029	0.0293347	0.0488399	14	A0A0D3BN41	NaN	Uncharacterized protein	A0A0D3BN41_BRAOL	2	-41.7645	0.582355	zt23_high_RFR_k3	zt11_Bal_RB_k9	NaN	NaN	NaN
zt23_high_RFR_k3 / zt11_Bal_RB_k9	A0A0D3A167	AT4G37760	A0A0D3A167	-0.684518	0.684518	0.0295029	0.0490171	14	A0A0D3A167	106314195	Squalene monooxygenase	A0A0D3A167_BRAOL	2	-37.7786	0.622214	zt23_high_RFR_k3	zt11_Bal_RB_k9	NaN	NaN	NaN
zt23_high_RFR_k3 / zt11_Bal_RB_k9	A0A0D3B9Y8	AT3G06300	A0A0D3B9Y8	-1.43689	1.43689	0.0295204	0.0490363	14	A0A0D3B9Y8	106331792	Procollagen-proline 4-dioxygenase	A0A0D3B9Y8_BRAOL	4	-63.0637	0.369363	zt23_high_RFR_k3	zt11_Bal_RB_k9	NaN	NaN	NaN
zt23_high_RFR_k3 / zt11_Bal_RB_k9	A0A0D3CT06	#N/A	A0A0D3CT06	-2.73208	2.73208	0.0295391	0.0490554	10	A0A0D3CT06	NaN	Uncharacterized protein	A0A0D3CT06_BRAOL	1	-84.9492	0.150508	zt23_high_RFR_k3	zt11_Bal_RB_k9	NaN	NaN	NaN
zt23_high_RFR_k3 / zt11_Bal_RB_k9	A0A0D3AHJ6	AT5G03070	A0A0D3AHJ6;A0A0D3EI79	0.739052	0.739052	0.0295592	0.0490769	14	A0A0D3AHJ6;A0A0D3EI79	106324695;	Importin subunit alpha	A0A0D3AHJ6_BRAOL;A0A0D3EI79_BRAOL	1	66.9079	1.66908	zt23_high_RFR_k3	zt11_Bal_RB_k9	NaN	NaN	NaN
zt23_high_RFR_k3 / zt11_Bal_RB_k9	A0A0D3AFG2	AT3G05710	A0A0D3AFG2	1.78231	1.78231	0.0295624	0.0490796	12	A0A0D3AFG2	106342021	t-SNARE coiled-coil homology domain-containing protein	A0A0D3AFG2_BRAOL	1	243.977	3.43977	zt23_high_RFR_k3	zt11_Bal_RB_k9	NaN	NaN	NaN
zt23_high_RFR_k3 / zt11_Bal_RB_k9	A0A0D3EF80	#N/A	A0A0D3EF80	0.952014	0.952014	0.0296282	0.0491491	10	A0A0D3EF80	106318514	Uncharacterized protein	A0A0D3EF80_BRAOL	1	93.4571	1.93457	zt23_high_RFR_k3	zt11_Bal_RB_k9	NaN	NaN	NaN
zt23_high_RFR_k3 / zt11_Bal_RB_k9	A0A0D3E0W0	AT5G48900	A0A0D3E0W0	-0.713601	0.713601	0.0298185	0.0493471	14	A0A0D3E0W0	NaN	Pectate lyase	A0A0D3E0W0_BRAOL	3	-39.0204	0.609796	zt23_high_RFR_k3	zt11_Bal_RB_k9	NaN	NaN	NaN
zt23_high_RFR_k3 / zt11_Bal_RB_k9	A0A0D3C028	AT5G40160	A0A0D3C028	2.37343	2.37343	0.0303644	0.0499271	10	A0A0D3C028	106340691	ANK_REP_REGION domain-containing protein	A0A0D3C028_BRAOL	1	418.17	5.1817	zt23_high_RFR_k3	zt11_Bal_RB_k9	NaN	NaN	NaN
zt23_high_RFR_k3 / zt11_Bal_RFR_k3	A0A0D3C9Z8	AT1G14040	A0A0D3C9Z8	-0.946429	0.946429	4.32326e-09	1.03344e-05	16	A0A0D3C9Z8	106296134	Uncharacterized protein	A0A0D3C9Z8_BRAOL	11	-48.1085	0.518915	zt23_high_RFR_k3	zt11_Bal_RFR_k3	NaN	NaN	NaN
zt23_high_RFR_k3 / zt11_Bal_RFR_k3	A0A0D3BSM7	AT1G56200	A0A0D3BSM7	-10.3617	10.3617	8.44649e-08	4.20415e-05	14	A0A0D3BSM7	106339541	Uncharacterized protein	A0A0D3BSM7_BRAOL	1	-99.924	0.000759995	zt23_high_RFR_k3	zt11_Bal_RFR_k3	NaN	NaN	NaN
zt23_high_RFR_k3 / zt11_Bal_RFR_k3	A0A0D3DE75	AT4G15440	A0A0D3DE75	-2.26201	2.26201	1.14669e-07	4.87823e-05	14	A0A0D3DE75	NaN	Uncharacterized protein	A0A0D3DE75_BRAOL	7	-79.1519	0.208481	zt23_high_RFR_k3	zt11_Bal_RFR_k3	NaN	NaN	NaN
zt23_high_RFR_k3 / zt11_Bal_RFR_k3	A0A0D3CZY8	AT1G71850	A0A0D3CZY8	1.99008	1.99008	1.50199e-07	5.61165e-05	14	A0A0D3CZY8	106297010	PORR domain-containing protein	A0A0D3CZY8_BRAOL	1	297.26	3.9726	zt23_high_RFR_k3	zt11_Bal_RFR_k3	NaN	NaN	NaN
zt23_high_RFR_k3 / zt11_Bal_RFR_k3	A0A0D3BED4	AT2G17840	A0A0D3BED4	-0.653432	0.653432	1.75984e-06	0.000190554	16	A0A0D3BED4	NaN	Senescence domain-containing protein	A0A0D3BED4_BRAOL	9	-36.4234	0.635766	zt23_high_RFR_k3	zt11_Bal_RFR_k3	NaN	NaN	NaN
zt23_high_RFR_k3 / zt11_Bal_RFR_k3	A0A0D3DEK9	AT4G17350	A0A0D3DEK9	2.17212	2.17212	2.09032e-06	0.00020906	13	A0A0D3DEK9	NaN	PH domain-containing protein	A0A0D3DEK9_BRAOL	1	350.686	4.50686	zt23_high_RFR_k3	zt11_Bal_RFR_k3	NaN	NaN	NaN
zt23_high_RFR_k3 / zt11_Bal_RFR_k3	A0A0D2ZPU0	AT5G39520	A0A0D2ZPU0	0.911187	0.911187	2.67906e-06	0.000237941	11	A0A0D2ZPU0	106319690	Uncharacterized protein	A0A0D2ZPU0_BRAOL	1	88.0592	1.88059	zt23_high_RFR_k3	zt11_Bal_RFR_k3	NaN	NaN	NaN
zt23_high_RFR_k3 / zt11_Bal_RFR_k3	A0A0D3C0X5	AT5G04230	A0A0D3C0X5;A0A0D3CLH0	-1.39299	1.39299	2.96286e-06	0.000249736	15	A0A0D3C0X5;A0A0D3CLH0	NaN	Phenylalanine ammonia-lyase	A0A0D3C0X5_BRAOL;A0A0D3CLH0_BRAOL	1	-61.9226	0.380774	zt23_high_RFR_k3	zt11_Bal_RFR_k3	NaN	NaN	NaN
zt23_high_RFR_k3 / zt11_Bal_RFR_k3	A0A0D3AKB3	AT5G21100	A0A0D3AKB3	0.691337	0.691337	3.59347e-06	0.00027534	16	A0A0D3AKB3	106327666	L-ascorbate oxidase	A0A0D3AKB3_BRAOL	7	61.4779	1.61478	zt23_high_RFR_k3	zt11_Bal_RFR_k3	NaN	NaN	NaN
zt23_high_RFR_k3 / zt11_Bal_RFR_k3	A0A0D3BGJ5	AT3G47070	A0A0D3BGJ5	-0.914714	0.914714	6.07104e-06	0.000364317	16	A0A0D3BGJ5	106329412	Uncharacterized protein	A0A0D3BGJ5_BRAOL	2	-46.9551	0.530449	zt23_high_RFR_k3	zt11_Bal_RFR_k3	NaN	NaN	NaN
zt23_high_RFR_k3 / zt11_Bal_RFR_k3	A0A0D3CJF8	#N/A	A0A0D3CJF8	-1.00537	1.00537	7.6031e-06	0.000411917	16	A0A0D3CJF8	106294529	Phytochrome	A0A0D3CJF8_BRAOL	10	-50.1856	0.498144	zt23_high_RFR_k3	zt11_Bal_RFR_k3	NaN	NaN	NaN
zt23_high_RFR_k3 / zt11_Bal_RFR_k3	A0A0D3A9R0	AT3G50530	A0A0D3A9R0	-1.30713	1.30713	9.89949e-06	0.00047352	15	A0A0D3A9R0	106314800	Protein kinase domain-containing protein	A0A0D3A9R0_BRAOL	1	-59.5876	0.404124	zt23_high_RFR_k3	zt11_Bal_RFR_k3	NaN	NaN	NaN
zt23_high_RFR_k3 / zt11_Bal_RFR_k3	A0A0D3B2B4	AT5G22480	A0A0D3B2B4;A0A0D3DL58;A0A0D3EDD2	-0.915798	0.915798	1.05344e-05	0.000489025	16	A0A0D3B2B4;A0A0D3DL58;A0A0D3EDD2	106331421;106312293;106313305	Uncharacterized protein	A0A0D3B2B4_BRAOL;A0A0D3DL58_BRAOL;A0A0D3EDD2_BRAOL	2	-46.9949	0.530051	zt23_high_RFR_k3	zt11_Bal_RFR_k3	NaN	NaN	NaN
zt23_high_RFR_k3 / zt11_Bal_RFR_k3	A0A0D3DSR4	AT3G13280	A0A0D3DSR4;A0A0D3DSR5	-1.1327	1.1327	1.08113e-05	0.000495415	16	A0A0D3DSR4;A0A0D3DSR5	106312559;106312560	NYN domain-containing protein	A0A0D3DSR4_BRAOL;A0A0D3DSR5_BRAOL	1	-54.3939	0.456061	zt23_high_RFR_k3	zt11_Bal_RFR_k3	NaN	NaN	NaN
zt23_high_RFR_k3 / zt11_Bal_RFR_k3	A0A0D3E8C1	AT4G05520	A0A0D3E8C1	2.14508	2.14508	1.12064e-05	0.000504859	11	A0A0D3E8C1	NaN	Uncharacterized protein	A0A0D3E8C1_BRAOL	2	342.317	4.42317	zt23_high_RFR_k3	zt11_Bal_RFR_k3	NaN	NaN	NaN
zt23_high_RFR_k3 / zt11_Bal_RFR_k3	A0A0D3DLE3	AT4G13230	A0A0D3DLE3	1.84921	1.84921	1.3433e-05	0.000556533	16	A0A0D3DLE3	106311078	Uncharacterized protein	A0A0D3DLE3_BRAOL	1	260.302	3.60302	zt23_high_RFR_k3	zt11_Bal_RFR_k3	NaN	NaN	NaN
zt23_high_RFR_k3 / zt11_Bal_RFR_k3	A0A0D3D1J7	AT1G78280	A0A0D3D1J7	-0.847072	0.847072	1.57069e-05	0.000605053	16	A0A0D3D1J7	NaN	Uncharacterized protein	A0A0D3D1J7_BRAOL	3	-44.4088	0.555912	zt23_high_RFR_k3	zt11_Bal_RFR_k3	NaN	NaN	NaN
zt23_high_RFR_k3 / zt11_Bal_RFR_k3	A0A0D3ALB3	AT5G58060	A0A0D3ALB3;A0A0D3ECA6	-0.672109	0.672109	1.66107e-05	0.000624228	16	A0A0D3ALB3;A0A0D3ECA6	106324687;106313329	Uncharacterized protein	A0A0D3ALB3_BRAOL;A0A0D3ECA6_BRAOL	2	-37.2411	0.627589	zt23_high_RFR_k3	zt11_Bal_RFR_k3	NaN	NaN	NaN
zt23_high_RFR_k3 / zt11_Bal_RFR_k3	A0A0D3DEP3	AT4G17770	A0A0D3DEP3	4.29568	4.29568	1.77541e-05	0.000644758	14	A0A0D3DEP3	106306246	Glyco_transf_20 domain-containing protein	A0A0D3DEP3_BRAOL	2	1863.95	19.6395	zt23_high_RFR_k3	zt11_Bal_RFR_k3	NaN	NaN	NaN
zt23_high_RFR_k3 / zt11_Bal_RFR_k3	A0A0D3BSS1	AT2G32290	A0A0D3BSS1	-0.620848	0.620848	1.87775e-05	0.000664329	16	A0A0D3BSS1	NaN	Beta-amylase	A0A0D3BSS1_BRAOL	2	-34.9712	0.650288	zt23_high_RFR_k3	zt11_Bal_RFR_k3	NaN	NaN	NaN
zt23_high_RFR_k3 / zt11_Bal_RFR_k3	A0A0D2ZW64	#N/A	A0A0D2ZW64;A0A0D3B4X7;A0A0D3B4X8	-0.688335	0.688335	1.89064e-05	0.000666813	16	A0A0D2ZW64;A0A0D3B4X7;A0A0D3B4X8	;106334523;106334518	FAD-binding PCMH-type domain-containing protein	A0A0D2ZW64_BRAOL;A0A0D3B4X7_BRAOL;A0A0D3B4X8_BRAOL	7	-37.9431	0.620569	zt23_high_RFR_k3	zt11_Bal_RFR_k3	NaN	NaN	NaN
zt23_high_RFR_k3 / zt11_Bal_RFR_k3	A0A0D3DB27	AT3G26700	A0A0D3DB27	0.963571	0.963571	2.0688e-05	0.000700007	16	A0A0D3DB27	106301974	Protein kinase domain-containing protein	A0A0D3DB27_BRAOL	2	95.0131	1.95013	zt23_high_RFR_k3	zt11_Bal_RFR_k3	NaN	NaN	NaN
zt23_high_RFR_k3 / zt11_Bal_RFR_k3	A0A0D3BI75	AT1G25260	A0A0D3BI75;A0A0D3CA14;A0A0D3CDA2;A0A0D3D6P2	-1.26601	1.26601	2.53467e-05	0.000779618	16	A0A0D3BI75;A0A0D3CA14;A0A0D3CDA2;A0A0D3D6P2	106331797;;106293183;	Ribosome assembly factor mrt4;mRNA cap 0 methyltransferase domain-containing protein;Ribosome assembly factor mrt4;Ribosome assembly factor mrt4	A0A0D3BI75_BRAOL;A0A0D3CA14_BRAOL;A0A0D3CDA2_BRAOL;A0A0D3D6P2_BRAOL	2	-58.4192	0.415808	zt23_high_RFR_k3	zt11_Bal_RFR_k3	NaN	NaN	NaN
zt23_high_RFR_k3 / zt11_Bal_RFR_k3	A0A0D3D532	AT3G24420	A0A0D3D532	1.42693	1.42693	2.79258e-05	0.00081981	16	A0A0D3D532	106301163	AB hydrolase-1 domain-containing protein	A0A0D3D532_BRAOL	2	168.874	2.68874	zt23_high_RFR_k3	zt11_Bal_RFR_k3	NaN	NaN	NaN
zt23_high_RFR_k3 / zt11_Bal_RFR_k3	A0A0D3C2I5	AT2G28190	A0A0D3C2I5	2.01811	2.01811	3.01849e-05	0.000853118	16	A0A0D3C2I5	106336916	Superoxide dismutase [Cu-Zn]	A0A0D3C2I5_BRAOL	7	305.052	4.05052	zt23_high_RFR_k3	zt11_Bal_RFR_k3	NaN	NaN	NaN
zt23_high_RFR_k3 / zt11_Bal_RFR_k3	A0A0D3BUH8	AT5G43100	A0A0D3BUH8	3.3536	3.3536	3.04187e-05	0.000856256	16	A0A0D3BUH8	NaN	Peptidase A1 domain-containing protein	A0A0D3BUH8_BRAOL	2	922.194	10.2219	zt23_high_RFR_k3	zt11_Bal_RFR_k3	NaN	NaN	NaN
zt23_high_RFR_k3 / zt11_Bal_RFR_k3	A0A0D3AT06	AT4G11640	A0A0D3AT06	-8.71351	8.71351	3.32813e-05	0.000898975	12	A0A0D3AT06	106322763	PALP domain-containing protein	A0A0D3AT06_BRAOL	1	-99.7618	0.00238217	zt23_high_RFR_k3	zt11_Bal_RFR_k3	NaN	NaN	NaN
zt23_high_RFR_k3 / zt11_Bal_RFR_k3	A0A0D3E1H3	AT5G24150	A0A0D3E1H3	-0.785002	0.785002	3.61594e-05	0.000939736	16	A0A0D3E1H3	106318641	Squalene monooxygenase	A0A0D3E1H3_BRAOL	11	-41.9649	0.580351	zt23_high_RFR_k3	zt11_Bal_RFR_k3	NaN	NaN	NaN
zt23_high_RFR_k3 / zt11_Bal_RFR_k3	A0A0D2ZQS7	#N/A	A0A0D2ZQS7	2.3761	2.3761	4.16688e-05	0.00101738	10	A0A0D2ZQS7	NaN	Uncharacterized protein	A0A0D2ZQS7_BRAOL	2	419.131	5.19131	zt23_high_RFR_k3	zt11_Bal_RFR_k3	NaN	NaN	NaN
zt23_high_RFR_k3 / zt11_Bal_RFR_k3	A0A0D3DFZ9	AT4G25100	A0A0D3DFZ9	-0.638413	0.638413	5.34141e-05	0.00116402	16	A0A0D3DFZ9	106301951	Superoxide dismutase	A0A0D3DFZ9_BRAOL	9	-35.7581	0.642419	zt23_high_RFR_k3	zt11_Bal_RFR_k3	NaN	NaN	NaN
zt23_high_RFR_k3 / zt11_Bal_RFR_k3	A0A0D3BE15	#N/A	A0A0D3BE15	-1.90068	1.90068	5.3949e-05	0.00117012	14	A0A0D3BE15	106328411	L-ascorbate peroxidase	A0A0D3BE15_BRAOL	7	-73.2184	0.267816	zt23_high_RFR_k3	zt11_Bal_RFR_k3	NaN	NaN	NaN
zt23_high_RFR_k3 / zt11_Bal_RFR_k3	A0A0D3C1Y7	AT2G24860	A0A0D3C1Y7	-2.87017	2.87017	5.47496e-05	0.00118055	16	A0A0D3C1Y7	106340052	Uncharacterized protein	A0A0D3C1Y7_BRAOL	1	-86.3229	0.136771	zt23_high_RFR_k3	zt11_Bal_RFR_k3	NaN	NaN	NaN
zt23_high_RFR_k3 / zt11_Bal_RFR_k3	A0A0D3D3H8	AT2G17230	A0A0D3D3H8	0.625048	0.625048	5.78356e-05	0.00121681	16	A0A0D3D3H8	106306980	Uncharacterized protein	A0A0D3D3H8_BRAOL	4	54.2262	1.54226	zt23_high_RFR_k3	zt11_Bal_RFR_k3	NaN	NaN	NaN
zt23_high_RFR_k3 / zt11_Bal_RFR_k3	A0A0D3BVQ7	AT1G62380	A0A0D3BVQ7	-0.719469	0.719469	6.26999e-05	0.00127206	16	A0A0D3BVQ7	106339340	Fe2OG dioxygenase domain-containing protein	A0A0D3BVQ7_BRAOL	3	-39.2679	0.607321	zt23_high_RFR_k3	zt11_Bal_RFR_k3	NaN	NaN	NaN
zt23_high_RFR_k3 / zt11_Bal_RFR_k3	A0A0D2ZUC2	AT5G53860	A0A0D2ZUC2	-6.36073	6.36073	6.43944e-05	0.00129142	14	A0A0D2ZUC2	NaN	Uncharacterized protein	A0A0D2ZUC2_BRAOL	1	-98.7832	0.0121683	zt23_high_RFR_k3	zt11_Bal_RFR_k3	NaN	NaN	NaN
zt23_high_RFR_k3 / zt11_Bal_RFR_k3	A0A0D3CF83	AT1G31780	A0A0D3CF83	-0.86533	0.86533	7.10551e-05	0.00136446	16	A0A0D3CF83	NaN	Conserved oligomeric Golgi complex subunit 6	A0A0D3CF83_BRAOL	3	-45.1079	0.548921	zt23_high_RFR_k3	zt11_Bal_RFR_k3	NaN	NaN	NaN
zt23_high_RFR_k3 / zt11_Bal_RFR_k3	A0A0D3AWY9	AT5G48880	A0A0D3AWY9	-1.17919	1.17919	7.1572e-05	0.00136961	16	A0A0D3AWY9	NaN	Uncharacterized protein	A0A0D3AWY9_BRAOL	6	-55.8401	0.441599	zt23_high_RFR_k3	zt11_Bal_RFR_k3	NaN	NaN	NaN
zt23_high_RFR_k3 / zt11_Bal_RFR_k3	A0A0D3CNC6	AT3G01660	A0A0D3CNC6	0.767339	0.767339	7.40667e-05	0.00139459	16	A0A0D3CNC6	106292986	Methyltransf_11 domain-containing protein	A0A0D3CNC6_BRAOL	6	70.2127	1.70213	zt23_high_RFR_k3	zt11_Bal_RFR_k3	NaN	NaN	NaN
zt23_high_RFR_k3 / zt11_Bal_RFR_k3	A0A0D3CTG5	AT1G02080	A0A0D3CTG5	-1.22555	1.22555	8.52732e-05	0.00150818	16	A0A0D3CTG5	106299982	Uncharacterized protein	A0A0D3CTG5_BRAOL	2	-57.2365	0.427635	zt23_high_RFR_k3	zt11_Bal_RFR_k3	NaN	NaN	NaN
zt23_high_RFR_k3 / zt11_Bal_RFR_k3	A0A0D3AW69	AT3G27380	A0A0D3AW69;A0A0D3E0G9	-0.719927	0.719927	9.50099e-05	0.00160015	16	A0A0D3AW69;A0A0D3E0G9	106324732;106318305	Succinate dehydrogenase [ubiquinone] iron-sulfur subunit, mitochondrial;Succinate dehydrogenase [ubiquinone] iron-sulfur subunit, mitochondrial	A0A0D3AW69_BRAOL;A0A0D3E0G9_BRAOL	4	-39.2872	0.607128	zt23_high_RFR_k3	zt11_Bal_RFR_k3	NaN	NaN	NaN
zt23_high_RFR_k3 / zt11_Bal_RFR_k3	A0A0D3DMQ9	AT4G24550	A0A0D3DMQ9	-0.719692	0.719692	9.64495e-05	0.00161432	16	A0A0D3DMQ9	106307507	MHD domain-containing protein	A0A0D3DMQ9_BRAOL	1	-39.2773	0.607227	zt23_high_RFR_k3	zt11_Bal_RFR_k3	NaN	NaN	NaN
zt23_high_RFR_k3 / zt11_Bal_RFR_k3	A0A0D3APR4	#N/A	A0A0D3APR4	0.962928	0.962928	0.000104327	0.00168593	16	A0A0D3APR4	106326827	Bet_v_1 domain-containing protein	A0A0D3APR4_BRAOL	16	94.9262	1.94926	zt23_high_RFR_k3	zt11_Bal_RFR_k3	NaN	NaN	NaN
zt23_high_RFR_k3 / zt11_Bal_RFR_k3	A0A0D3C486	AT2G34980	A0A0D3C486	0.66105	0.66105	0.000105074	0.00169288	16	A0A0D3C486	NaN	Phosphatidylinositol N-acetylglucosaminyltransferase	A0A0D3C486_BRAOL	3	58.1233	1.58123	zt23_high_RFR_k3	zt11_Bal_RFR_k3	NaN	NaN	NaN
zt23_high_RFR_k3 / zt11_Bal_RFR_k3	A0A0D3DPH3	AT1G13280	A0A0D3DPH3	0.667458	0.667458	0.000105355	0.00169506	16	A0A0D3DPH3	106312059	Allene-oxide cyclase	A0A0D3DPH3_BRAOL	4	58.8272	1.58827	zt23_high_RFR_k3	zt11_Bal_RFR_k3	NaN	NaN	NaN
zt23_high_RFR_k3 / zt11_Bal_RFR_k3	A0A0D3B123	AT5G14030	A0A0D3B123	-1.23874	1.23874	0.000139894	0.00199141	16	A0A0D3B123	106334261	Uncharacterized protein	A0A0D3B123_BRAOL	2	-57.6257	0.423743	zt23_high_RFR_k3	zt11_Bal_RFR_k3	NaN	NaN	NaN
zt23_high_RFR_k3 / zt11_Bal_RFR_k3	A0A0D3B043	AT5G07300	A0A0D3B043	-0.832851	0.832851	0.000142038	0.00200875	16	A0A0D3B043	106328339	Uncharacterized protein	A0A0D3B043_BRAOL	2	-43.8581	0.561419	zt23_high_RFR_k3	zt11_Bal_RFR_k3	NaN	NaN	NaN
zt23_high_RFR_k3 / zt11_Bal_RFR_k3	A0A0D3C7R8	#N/A	A0A0D3C7R8	0.711262	0.711262	0.000145465	0.00203744	16	A0A0D3C7R8	106292770	Peroxidase	A0A0D3C7R8_BRAOL	10	63.7236	1.63724	zt23_high_RFR_k3	zt11_Bal_RFR_k3	NaN	NaN	NaN
zt23_high_RFR_k3 / zt11_Bal_RFR_k3	A0A0D3A5Q6	AT2G40800	A0A0D3A5Q6;A0A0D3BKE1;A0A0D3BNZ2;A0A0D3DTN2;A0A0D3E6E3	-0.923396	0.923396	0.000147648	0.00205381	16	A0A0D3A5Q6;A0A0D3BKE1;A0A0D3BNZ2;A0A0D3DTN2;A0A0D3E6E3	;;;106309488;	Uncharacterized protein	A0A0D3A5Q6_BRAOL;A0A0D3BKE1_BRAOL;A0A0D3BNZ2_BRAOL;A0A0D3DTN2_BRAOL;A0A0D3E6E3_BRAOL	1	-47.2734	0.527266	zt23_high_RFR_k3	zt11_Bal_RFR_k3	NaN	NaN	NaN
zt23_high_RFR_k3 / zt11_Bal_RFR_k3	A0A0D3CKC1	AT3G14210	A0A0D3CKC1	0.677763	0.677763	0.00015117	0.00208139	16	A0A0D3CKC1	NaN	Lipase_GDSL domain-containing protein	A0A0D3CKC1_BRAOL	8	59.9657	1.59966	zt23_high_RFR_k3	zt11_Bal_RFR_k3	NaN	NaN	NaN
zt23_high_RFR_k3 / zt11_Bal_RFR_k3	A0A0D3C336	#N/A	A0A0D3C336	0.880381	0.880381	0.000153375	0.00209851	16	A0A0D3C336	106341144	Uncharacterized protein	A0A0D3C336_BRAOL	1	84.0862	1.84086	zt23_high_RFR_k3	zt11_Bal_RFR_k3	NaN	NaN	NaN
zt23_high_RFR_k3 / zt11_Bal_RFR_k3	A0A0D3AJA2	AT5G15910	A0A0D3AJA2	0.68623	0.68623	0.000157451	0.0021292	13	A0A0D3AJA2	106325121	NAD(P)-bd_dom domain-containing protein	A0A0D3AJA2_BRAOL	1	60.9074	1.60907	zt23_high_RFR_k3	zt11_Bal_RFR_k3	NaN	NaN	NaN
zt23_high_RFR_k3 / zt11_Bal_RFR_k3	A0A0D3CDD5	AT1G24490	A0A0D3CDD5	2.12899	2.12899	0.000160077	0.00214981	16	A0A0D3CDD5	106294977	Uncharacterized protein	A0A0D3CDD5_BRAOL	3	337.41	4.3741	zt23_high_RFR_k3	zt11_Bal_RFR_k3	NaN	NaN	NaN
zt23_high_RFR_k3 / zt11_Bal_RFR_k3	A0A0D3ANC0	AT1G66250	A0A0D3ANC0	-0.621356	0.621356	0.000163133	0.00217357	16	A0A0D3ANC0	106327794	Glucan endo-1,3-beta-D-glucosidase	A0A0D3ANC0_BRAOL	2	-34.994	0.65006	zt23_high_RFR_k3	zt11_Bal_RFR_k3	NaN	NaN	NaN
zt23_high_RFR_k3 / zt11_Bal_RFR_k3	A0A0D3AXR9	AT5G25120	A0A0D3AXR9	1.42454	1.42454	0.000163244	0.00217405	16	A0A0D3AXR9	106319545	Uncharacterized protein	A0A0D3AXR9_BRAOL	2	168.429	2.68429	zt23_high_RFR_k3	zt11_Bal_RFR_k3	NaN	NaN	NaN
zt23_high_RFR_k3 / zt11_Bal_RFR_k3	A0A0D3DR39	AT1G23820	A0A0D3DR39	0.59148	0.59148	0.000167057	0.0022026	16	A0A0D3DR39	106309525	PABS domain-containing protein	A0A0D3DR39_BRAOL	1	50.6792	1.50679	zt23_high_RFR_k3	zt11_Bal_RFR_k3	NaN	NaN	NaN
zt23_high_RFR_k3 / zt11_Bal_RFR_k3	A0A0D3D2B1	AT2G20330	A0A0D3D2B1	-1.72575	1.72575	0.000179778	0.00229763	16	A0A0D3D2B1	106306809	WD_REPEATS_REGION domain-containing protein	A0A0D3D2B1_BRAOL	2	-69.7658	0.302342	zt23_high_RFR_k3	zt11_Bal_RFR_k3	NaN	NaN	NaN
zt23_high_RFR_k3 / zt11_Bal_RFR_k3	A0A0D3CNM0	AT1G44446	A0A0D3CNM0	3.01512	3.01512	0.000198802	0.00243158	16	A0A0D3CNM0	NaN	Rieske domain-containing protein	A0A0D3CNM0_BRAOL	1	708.428	8.08428	zt23_high_RFR_k3	zt11_Bal_RFR_k3	NaN	NaN	NaN
zt23_high_RFR_k3 / zt11_Bal_RFR_k3	A0A0D3CNE3	AT3G01420	A0A0D3CNE3	0.671296	0.671296	0.00019884	0.00243189	16	A0A0D3CNE3	106344107	Uncharacterized protein	A0A0D3CNE3_BRAOL	11	59.2503	1.5925	zt23_high_RFR_k3	zt11_Bal_RFR_k3	NaN	NaN	NaN
zt23_high_RFR_k3 / zt11_Bal_RFR_k3	A0A0D3AR21	AT1G76520	A0A0D3AR21	3.5727	3.5727	0.00024485	0.00273762	16	A0A0D3AR21	106320629	Uncharacterized protein	A0A0D3AR21_BRAOL	2	1089.85	11.8985	zt23_high_RFR_k3	zt11_Bal_RFR_k3	NaN	NaN	NaN
zt23_high_RFR_k3 / zt11_Bal_RFR_k3	A0A0D3B5J3	AT2G38120	A0A0D3B5J3;A0A0D3B5Y8;A0A0D3BR00;A0A0D3C4X5	-1.09805	1.09805	0.000246115	0.00274604	16	A0A0D3B5J3;A0A0D3B5Y8;A0A0D3BR00;A0A0D3C4X5	106328212;106332269;106342371;106342976	Aa_trans domain-containing protein	A0A0D3B5J3_BRAOL;A0A0D3B5Y8_BRAOL;A0A0D3BR00_BRAOL;A0A0D3C4X5_BRAOL	1	-53.2851	0.467149	zt23_high_RFR_k3	zt11_Bal_RFR_k3	NaN	NaN	NaN
zt23_high_RFR_k3 / zt11_Bal_RFR_k3	A0A0D3B9G2	AT3G02660	A0A0D3B9G2	-1.69851	1.69851	0.000248813	0.00276268	16	A0A0D3B9G2	106335922	Tyrosine--tRNA ligase	A0A0D3B9G2_BRAOL	2	-69.1896	0.308104	zt23_high_RFR_k3	zt11_Bal_RFR_k3	NaN	NaN	NaN
zt23_high_RFR_k3 / zt11_Bal_RFR_k3	A0A0D3AEE7	AT3G21730	A0A0D3AEE7	-1.19464	1.19464	0.000257376	0.00281589	16	A0A0D3AEE7	106327048	7,8-dihydroneopterin aldolase	A0A0D3AEE7_BRAOL	2	-56.3104	0.436896	zt23_high_RFR_k3	zt11_Bal_RFR_k3	NaN	NaN	NaN
zt23_high_RFR_k3 / zt11_Bal_RFR_k3	A0A0D3C664	AT2G44040	A0A0D3C664	2.52703	2.52703	0.00025989	0.00283127	16	A0A0D3C664	106339520	Uncharacterized protein	A0A0D3C664_BRAOL	1	476.384	5.76384	zt23_high_RFR_k3	zt11_Bal_RFR_k3	NaN	NaN	NaN
zt23_high_RFR_k3 / zt11_Bal_RFR_k3	A0A0D3A6Z4	AT4G27520	A0A0D3A6Z4	-1.77211	1.77211	0.000277914	0.002943	16	A0A0D3A6Z4	106327489	Phytocyanin domain-containing protein	A0A0D3A6Z4_BRAOL	1	-70.7219	0.292781	zt23_high_RFR_k3	zt11_Bal_RFR_k3	NaN	NaN	NaN
zt23_high_RFR_k3 / zt11_Bal_RFR_k3	A0A0D3B406	AT4G06634	A0A0D3B406	-2.49821	2.49821	0.000304258	0.0031004	16	A0A0D3B406	NaN	Uncharacterized protein	A0A0D3B406_BRAOL	2	-82.3003	0.176997	zt23_high_RFR_k3	zt11_Bal_RFR_k3	NaN	NaN	NaN
zt23_high_RFR_k3 / zt11_Bal_RFR_k3	A0A0D3A9M1	AT3G50060	A0A0D3A9M1	-9.44881	9.44881	0.000309578	0.00313184	12	A0A0D3A9M1	NaN	Uncharacterized protein	A0A0D3A9M1_BRAOL	1	-99.8569	0.00143095	zt23_high_RFR_k3	zt11_Bal_RFR_k3	NaN	NaN	NaN
zt23_high_RFR_k3 / zt11_Bal_RFR_k3	A0A0D3A1F3	AT4G37200	A0A0D3A1F3	-0.63355	0.63355	0.000314585	0.00316051	16	A0A0D3A1F3	106312050	Thioredoxin domain-containing protein	A0A0D3A1F3_BRAOL	3	-35.5412	0.644588	zt23_high_RFR_k3	zt11_Bal_RFR_k3	NaN	NaN	NaN
zt23_high_RFR_k3 / zt11_Bal_RFR_k3	A0A0D3AE66	AT3G12700	A0A0D3AE66	-0.877936	0.877936	0.000334163	0.00327305	16	A0A0D3AE66	106312497	Peptidase A1 domain-containing protein	A0A0D3AE66_BRAOL	1	-45.5855	0.544145	zt23_high_RFR_k3	zt11_Bal_RFR_k3	NaN	NaN	NaN
zt23_high_RFR_k3 / zt11_Bal_RFR_k3	A0A0D3DVA6	AT3G63260	A0A0D3DVA6	0.711868	0.711868	0.000357432	0.00340473	16	A0A0D3DVA6	NaN	Uncharacterized protein	A0A0D3DVA6_BRAOL	5	63.7923	1.63792	zt23_high_RFR_k3	zt11_Bal_RFR_k3	NaN	NaN	NaN
zt23_high_RFR_k3 / zt11_Bal_RFR_k3	A0A0D3CDF7	AT1G26761	A0A0D3CDF7	-6.80464	6.80464	0.000388578	0.00356847	14	A0A0D3CDF7	106343396	Uncharacterized protein	A0A0D3CDF7_BRAOL	2	-99.1055	0.00894537	zt23_high_RFR_k3	zt11_Bal_RFR_k3	NaN	NaN	NaN
zt23_high_RFR_k3 / zt11_Bal_RFR_k3	A0A0D2ZXT8	#N/A	A0A0D2ZXT8	1.78006	1.78006	0.000394235	0.00359762	12	A0A0D2ZXT8	NaN	Uncharacterized protein	A0A0D2ZXT8_BRAOL	1	243.44	3.4344	zt23_high_RFR_k3	zt11_Bal_RFR_k3	NaN	NaN	NaN
zt23_high_RFR_k3 / zt11_Bal_RFR_k3	A0A0D3DGP5	AT4G28940	A0A0D3DGP5	0.968073	0.968073	0.000417449	0.00372007	16	A0A0D3DGP5	106306987	PNP_UDP_1 domain-containing protein	A0A0D3DGP5_BRAOL	9	95.6226	1.95623	zt23_high_RFR_k3	zt11_Bal_RFR_k3	NaN	NaN	NaN
zt23_high_RFR_k3 / zt11_Bal_RFR_k3	A0A0D3BGP7	AT3G45010	A0A0D3BGP7	1.39119	1.39119	0.000448542	0.00387291	14	A0A0D3BGP7	106335853	Carboxypeptidase	A0A0D3BGP7_BRAOL	2	162.296	2.62296	zt23_high_RFR_k3	zt11_Bal_RFR_k3	NaN	NaN	NaN
zt23_high_RFR_k3 / zt11_Bal_RFR_k3	A0A0D3AG08	AT3G02510	A0A0D3AG08	-0.673274	0.673274	0.000453441	0.00389763	16	A0A0D3AG08	NaN	Uncharacterized protein	A0A0D3AG08_BRAOL	3	-37.2918	0.627082	zt23_high_RFR_k3	zt11_Bal_RFR_k3	NaN	NaN	NaN
zt23_high_RFR_k3 / zt11_Bal_RFR_k3	A0A0D3CBA6	AT1G18660	A0A0D3CBA6	-1.0597	1.0597	0.000479352	0.00402377	14	A0A0D3CBA6	106343155	Uncharacterized protein	A0A0D3CBA6_BRAOL	2	-52.0267	0.479733	zt23_high_RFR_k3	zt11_Bal_RFR_k3	NaN	NaN	NaN
zt23_high_RFR_k3 / zt11_Bal_RFR_k3	A0A0D3A267	AT4G33680	A0A0D3A267	-0.695422	0.695422	0.000489229	0.00407072	16	A0A0D3A267	106295275	Aminotran_1_2 domain-containing protein	A0A0D3A267_BRAOL	2	-38.2471	0.617529	zt23_high_RFR_k3	zt11_Bal_RFR_k3	NaN	NaN	NaN
zt23_high_RFR_k3 / zt11_Bal_RFR_k3	A0A0D3D415	AT2G15490	A0A0D3D415	-1.69413	1.69413	0.000510469	0.00417306	16	A0A0D3D415	106306797	Glycosyltransferase	A0A0D3D415_BRAOL	2	-69.0959	0.309041	zt23_high_RFR_k3	zt11_Bal_RFR_k3	NaN	NaN	NaN
zt23_high_RFR_k3 / zt11_Bal_RFR_k3	A0A0D3DGF6	AT4G27650	A0A0D3DGF6	-0.600503	0.600503	0.000512153	0.00418182	16	A0A0D3DGF6	106301924	Protein pelota homolog	A0A0D3DGF6_BRAOL	2	-34.0476	0.659524	zt23_high_RFR_k3	zt11_Bal_RFR_k3	NaN	NaN	NaN
zt23_high_RFR_k3 / zt11_Bal_RFR_k3	A0A0D3A131	AT5G10980	A0A0D3A131;A0A0D3AQT1;A0A0D3D3Q6	-1.60803	1.60803	0.000538444	0.004301	16	A0A0D3A131;A0A0D3AQT1;A0A0D3D3Q6	106318878;;106306837	Histone H3;Histone domain-containing protein;Histone domain-containing protein	A0A0D3A131_BRAOL;A0A0D3AQT1_BRAOL;A0A0D3D3Q6_BRAOL	1	-67.1953	0.328047	zt23_high_RFR_k3	zt11_Bal_RFR_k3	NaN	NaN	NaN
zt23_high_RFR_k3 / zt11_Bal_RFR_k3	A0A0D3A6G1	AT4G25970	A0A0D3A6G1	-0.710657	0.710657	0.000539321	0.00430523	16	A0A0D3A6G1	PSD2	Phosphatidylserine decarboxylase proenzyme 2	A0A0D3A6G1_BRAOL	6	-38.8958	0.611042	zt23_high_RFR_k3	zt11_Bal_RFR_k3	NaN	NaN	NaN
zt23_high_RFR_k3 / zt11_Bal_RFR_k3	A0A0D3E119	AT5G27220	A0A0D3E119	-3.31103	3.31103	0.000556685	0.00438636	16	A0A0D3E119	NaN	Uncharacterized protein	A0A0D3E119_BRAOL	1	-89.9242	0.100758	zt23_high_RFR_k3	zt11_Bal_RFR_k3	NaN	NaN	NaN
zt23_high_RFR_k3 / zt11_Bal_RFR_k3	A0A0D3A6D6	AT4G25740	A0A0D3A6D6	0.913241	0.913241	0.000556854	0.00438675	16	A0A0D3A6D6	106341578	S10_plectin domain-containing protein	A0A0D3A6D6_BRAOL	4	88.3271	1.88327	zt23_high_RFR_k3	zt11_Bal_RFR_k3	NaN	NaN	NaN
zt23_high_RFR_k3 / zt11_Bal_RFR_k3	A0A0D3C1Q4	AT2G24280	A0A0D3C1Q4	-1.43643	1.43643	0.000566671	0.00442997	16	A0A0D3C1Q4	106336764	Uncharacterized protein	A0A0D3C1Q4_BRAOL	2	-63.052	0.36948	zt23_high_RFR_k3	zt11_Bal_RFR_k3	NaN	NaN	NaN
zt23_high_RFR_k3 / zt11_Bal_RFR_k3	A0A0D3B0C1	AT5G08590	A0A0D3B0C1;A0A0D3BFD1;A0A0D3EGT7	3.42633	3.42633	0.000578074	0.00448257	14	A0A0D3B0C1;A0A0D3BFD1;A0A0D3EGT7	106335355;106331574;106319462	Protein kinase domain-containing protein	A0A0D3B0C1_BRAOL;A0A0D3BFD1_BRAOL;A0A0D3EGT7_BRAOL	1	975.047	10.7505	zt23_high_RFR_k3	zt11_Bal_RFR_k3	NaN	NaN	NaN
zt23_high_RFR_k3 / zt11_Bal_RFR_k3	A0A0D3B743	AT2G47400	A0A0D3B743;A0A0D3C6Q0	-1.07491	1.07491	0.000601052	0.00458168	16	A0A0D3B743;A0A0D3C6Q0	106328408;106337449	CP12 domain-containing protein	A0A0D3B743_BRAOL;A0A0D3C6Q0_BRAOL	4	-52.5301	0.474699	zt23_high_RFR_k3	zt11_Bal_RFR_k3	NaN	NaN	NaN
zt23_high_RFR_k3 / zt11_Bal_RFR_k3	A0A0D3CLM8	AT2G06990	A0A0D3CLM8	-0.874368	0.874368	0.000608054	0.00461243	14	A0A0D3CLM8	106295374	Uncharacterized protein	A0A0D3CLM8_BRAOL	2	-45.4507	0.545493	zt23_high_RFR_k3	zt11_Bal_RFR_k3	NaN	NaN	NaN
zt23_high_RFR_k3 / zt11_Bal_RFR_k3	A0A0D3D6G4	AT1G27390	A0A0D3D6G4	-0.875078	0.875078	0.000609991	0.0046205	16	A0A0D3D6G4	NaN	Uncharacterized protein	A0A0D3D6G4_BRAOL	2	-45.4776	0.545224	zt23_high_RFR_k3	zt11_Bal_RFR_k3	NaN	NaN	NaN
zt23_high_RFR_k3 / zt11_Bal_RFR_k3	A0A0D3A7N7	AT4G16390	A0A0D3A7N7	-1.06578	1.06578	0.000618999	0.0046607	16	A0A0D3A7N7	106308935	Smr domain-containing protein	A0A0D3A7N7_BRAOL	3	-52.2287	0.477713	zt23_high_RFR_k3	zt11_Bal_RFR_k3	NaN	NaN	NaN
zt23_high_RFR_k3 / zt11_Bal_RFR_k3	A0A0D3BGK8	#N/A	A0A0D3BGK8;A0A0D3BU76	1.95149	1.95149	0.000624384	0.00468461	13	A0A0D3BGK8;A0A0D3BU76	NaN	DUF1985 domain-containing protein	A0A0D3BGK8_BRAOL;A0A0D3BU76_BRAOL	1	286.773	3.86773	zt23_high_RFR_k3	zt11_Bal_RFR_k3	NaN	NaN	NaN
zt23_high_RFR_k3 / zt11_Bal_RFR_k3	A0A0D3E4F1	AT1G63970	A0A0D3E4F1	-1.69828	1.69828	0.000632075	0.00471705	16	A0A0D3E4F1	106315698	2-C-methyl-D-erythritol 2,4-cyclodiphosphate synthase	A0A0D3E4F1_BRAOL	3	-69.1846	0.308154	zt23_high_RFR_k3	zt11_Bal_RFR_k3	NaN	NaN	NaN
zt23_high_RFR_k3 / zt11_Bal_RFR_k3	A0A0D3B9A4	AT3G01290	A0A0D3B9A4	-1.54052	1.54052	0.000643041	0.00476472	14	A0A0D3B9A4	106335495	PHB domain-containing protein	A0A0D3B9A4_BRAOL	4	-65.6238	0.343762	zt23_high_RFR_k3	zt11_Bal_RFR_k3	NaN	NaN	NaN
zt23_high_RFR_k3 / zt11_Bal_RFR_k3	A0A0D3CYT5	AT1G67830	A0A0D3CYT5	1.32745	1.32745	0.000644687	0.00477084	16	A0A0D3CYT5	106299976	Lipase_GDSL domain-containing protein	A0A0D3CYT5_BRAOL	2	150.958	2.50958	zt23_high_RFR_k3	zt11_Bal_RFR_k3	NaN	NaN	NaN
zt23_high_RFR_k3 / zt11_Bal_RFR_k3	A0A0D3BAP9	#N/A	A0A0D3BAP9	-1.25125	1.25125	0.000704017	0.00501883	16	A0A0D3BAP9	106334637	Uncharacterized protein	A0A0D3BAP9_BRAOL	1	-57.9917	0.420083	zt23_high_RFR_k3	zt11_Bal_RFR_k3	NaN	NaN	NaN
zt23_high_RFR_k3 / zt11_Bal_RFR_k3	A0A0D3C241	#N/A	A0A0D3C241	-0.677136	0.677136	0.000716804	0.005069	15	A0A0D3C241	106339862	Mitochondrial fission 1 protein	A0A0D3C241_BRAOL	2	-37.4594	0.625406	zt23_high_RFR_k3	zt11_Bal_RFR_k3	NaN	NaN	NaN
zt23_high_RFR_k3 / zt11_Bal_RFR_k3	A0A0D3BSG4	AT2G33330	A0A0D3BSG4	8.40537	8.40537	0.000718779	0.00507746	12	A0A0D3BSG4	106337248	Uncharacterized protein	A0A0D3BSG4_BRAOL	1	33805.3	339.053	zt23_high_RFR_k3	zt11_Bal_RFR_k3	NaN	NaN	NaN
zt23_high_RFR_k3 / zt11_Bal_RFR_k3	A0A0D3APR5	#N/A	A0A0D3APR5	1.25264	1.25264	0.000721539	0.005088	16	A0A0D3APR5	106326829	Bet_v_1 domain-containing protein	A0A0D3APR5_BRAOL	6	138.277	2.38277	zt23_high_RFR_k3	zt11_Bal_RFR_k3	NaN	NaN	NaN
zt23_high_RFR_k3 / zt11_Bal_RFR_k3	A0A0D3E9J5	AT5G49730	A0A0D3E9J5	-1.87052	1.87052	0.000724928	0.00510273	16	A0A0D3E9J5	106318432	FAD-binding FR-type domain-containing protein	A0A0D3E9J5_BRAOL	4	-72.6526	0.273474	zt23_high_RFR_k3	zt11_Bal_RFR_k3	NaN	NaN	NaN
zt23_high_RFR_k3 / zt11_Bal_RFR_k3	A0A0D3AXD2	AT5G26860	A0A0D3AXD2	-0.605213	0.605213	0.000742277	0.00517279	16	A0A0D3AXD2	106327626	Lon protease homolog, mitochondrial	A0A0D3AXD2_BRAOL	6	-34.2625	0.657375	zt23_high_RFR_k3	zt11_Bal_RFR_k3	NaN	NaN	NaN
zt23_high_RFR_k3 / zt11_Bal_RFR_k3	A0A0D3CE30	AT1G27680	A0A0D3CE30	0.619447	0.619447	0.000747748	0.00519506	16	A0A0D3CE30	NaN	Glucose-1-phosphate adenylyltransferase	A0A0D3CE30_BRAOL	3	53.6286	1.53629	zt23_high_RFR_k3	zt11_Bal_RFR_k3	NaN	NaN	NaN
zt23_high_RFR_k3 / zt11_Bal_RFR_k3	A0A0D3CTY3	AT3G55120	A0A0D3CTY3	-0.592202	0.592202	0.000759468	0.00524127	16	A0A0D3CTY3	106298325	Chalcone-flavonone isomerase family protein	A0A0D3CTY3_BRAOL	3	-33.6671	0.663329	zt23_high_RFR_k3	zt11_Bal_RFR_k3	NaN	NaN	NaN
zt23_high_RFR_k3 / zt11_Bal_RFR_k3	A0A0D3CTQ3	AT3G53990	A0A0D3CTQ3	-0.726614	0.726614	0.000784776	0.00534317	16	A0A0D3CTQ3	106296807	Usp domain-containing protein	A0A0D3CTQ3_BRAOL	7	-39.568	0.60432	zt23_high_RFR_k3	zt11_Bal_RFR_k3	NaN	NaN	NaN
zt23_high_RFR_k3 / zt11_Bal_RFR_k3	A0A0D3E0X4	AT5G49360	A0A0D3E0X4	-1.06966	1.06966	0.000817681	0.0054736	14	A0A0D3E0X4	106313398	Fn3_like domain-containing protein	A0A0D3E0X4_BRAOL	1	-52.3568	0.476432	zt23_high_RFR_k3	zt11_Bal_RFR_k3	NaN	NaN	NaN
zt23_high_RFR_k3 / zt11_Bal_RFR_k3	A0A0D3AZL4	AT5G03630	A0A0D3AZL4	-0.706068	0.706068	0.000837419	0.00555015	16	A0A0D3AZL4	106335271	Pyr_redox_2 domain-containing protein	A0A0D3AZL4_BRAOL	2	-38.7011	0.612989	zt23_high_RFR_k3	zt11_Bal_RFR_k3	NaN	NaN	NaN
zt23_high_RFR_k3 / zt11_Bal_RFR_k3	A0A0D3CJW9	AT3G15450	A0A0D3CJW9	3.68786	3.68786	0.000865087	0.00566065	14	A0A0D3CJW9	106294674	DUF3700 domain-containing protein	A0A0D3CJW9_BRAOL	1	1188.72	12.8872	zt23_high_RFR_k3	zt11_Bal_RFR_k3	NaN	NaN	NaN
zt23_high_RFR_k3 / zt11_Bal_RFR_k3	A0A0D3ARB6	#N/A	A0A0D3ARB6;A0A0D3D1F0	-0.642658	0.642658	0.000911681	0.00583413	16	A0A0D3ARB6;A0A0D3D1F0	;106298537	Uncharacterized protein	A0A0D3ARB6_BRAOL;A0A0D3D1F0_BRAOL	2	-35.9468	0.640532	zt23_high_RFR_k3	zt11_Bal_RFR_k3	NaN	NaN	NaN
zt23_high_RFR_k3 / zt11_Bal_RFR_k3	A0A0D3AS26	AT1G64950	A0A0D3AS26	-0.821916	0.821916	0.000932775	0.00591504	12	A0A0D3AS26	NaN	Uncharacterized protein	A0A0D3AS26_BRAOL	1	-43.431	0.56569	zt23_high_RFR_k3	zt11_Bal_RFR_k3	NaN	NaN	NaN
zt23_high_RFR_k3 / zt11_Bal_RFR_k3	A0A0D2ZTY3	AT4G00165	A0A0D2ZTY3	0.66944	0.66944	0.000948416	0.00597619	14	A0A0D2ZTY3	106320977	AAI domain-containing protein	A0A0D2ZTY3_BRAOL	1	59.0455	1.59046	zt23_high_RFR_k3	zt11_Bal_RFR_k3	NaN	NaN	NaN
zt23_high_RFR_k3 / zt11_Bal_RFR_k3	A0A0D3CA22	#N/A	A0A0D3CA22	0.637653	0.637653	0.000963326	0.00603338	16	A0A0D3CA22	106295086	ATP-diphosphatase	A0A0D3CA22_BRAOL	9	55.5796	1.5558	zt23_high_RFR_k3	zt11_Bal_RFR_k3	NaN	NaN	NaN
zt23_high_RFR_k3 / zt11_Bal_RFR_k3	A0A0D3B6K8	AT2G43790	A0A0D3B6K8;A0A0D3BPM4;A0A0D3E984	-1.27612	1.27612	0.000984053	0.00610932	16	A0A0D3B6K8;A0A0D3BPM4;A0A0D3E984	106336133;106342627;106318807	Mitogen-activated protein kinase	A0A0D3B6K8_BRAOL;A0A0D3BPM4_BRAOL;A0A0D3E984_BRAOL	2	-58.7097	0.412903	zt23_high_RFR_k3	zt11_Bal_RFR_k3	NaN	NaN	NaN
zt23_high_RFR_k3 / zt11_Bal_RFR_k3	A0A0D3BDV1	AT2G15890	A0A0D3BDV1	-1.69988	1.69988	0.000991778	0.00613654	16	A0A0D3BDV1	106335307	Uncharacterized protein	A0A0D3BDV1_BRAOL	3	-69.2188	0.307812	zt23_high_RFR_k3	zt11_Bal_RFR_k3	NaN	NaN	NaN
zt23_high_RFR_k3 / zt11_Bal_RFR_k3	A0A0D3DYD4	#N/A	A0A0D3DYD4	1.11048	1.11048	0.00101484	0.00622235	16	A0A0D3DYD4	NaN	Superoxide dismutase [Cu-Zn]	A0A0D3DYD4_BRAOL	4	115.918	2.15918	zt23_high_RFR_k3	zt11_Bal_RFR_k3	NaN	NaN	NaN
zt23_high_RFR_k3 / zt11_Bal_RFR_k3	A0A0D3D188	AT1G76790	A0A0D3D188	-0.629993	0.629993	0.0010149	0.00622246	16	A0A0D3D188	106301103	Uncharacterized protein	A0A0D3D188_BRAOL	7	-35.3821	0.646179	zt23_high_RFR_k3	zt11_Bal_RFR_k3	NaN	NaN	NaN
zt23_high_RFR_k3 / zt11_Bal_RFR_k3	A0A0D3B6U5	AT1G48860	A0A0D3B6U5	1.01407	1.01407	0.00104006	0.00631359	16	A0A0D3B6U5	106336357	3-phosphoshikimate 1-carboxyvinyltransferase	A0A0D3B6U5_BRAOL	4	101.96	2.0196	zt23_high_RFR_k3	zt11_Bal_RFR_k3	NaN	NaN	NaN
zt23_high_RFR_k3 / zt11_Bal_RFR_k3	A0A0D3ACK4	AT3G18480	A0A0D3ACK4;A0A0D3CIV7	-1.78543	1.78543	0.00107101	0.00642027	12	A0A0D3ACK4;A0A0D3CIV7	106315449;106343453	Protein CASP	A0A0D3ACK4_BRAOL;A0A0D3CIV7_BRAOL	1	-70.9911	0.290089	zt23_high_RFR_k3	zt11_Bal_RFR_k3	NaN	NaN	NaN
zt23_high_RFR_k3 / zt11_Bal_RFR_k3	A0A0D3DDN9	AT5G61640	A0A0D3DDN9	-1.30778	1.30778	0.00108489	0.00647089	16	A0A0D3DDN9	NaN	Protein-methionine-S-oxide reductase	A0A0D3DDN9_BRAOL	1	-59.6057	0.403943	zt23_high_RFR_k3	zt11_Bal_RFR_k3	NaN	NaN	NaN
zt23_high_RFR_k3 / zt11_Bal_RFR_k3	A0A0D3A7X6	AT3G21540	A0A0D3A7X6	-0.989438	0.989438	0.00111452	0.00657392	11	A0A0D3A7X6	106311032	WD_REPEATS_REGION domain-containing protein	A0A0D3A7X6_BRAOL	1	-49.6326	0.503674	zt23_high_RFR_k3	zt11_Bal_RFR_k3	NaN	NaN	NaN
zt23_high_RFR_k3 / zt11_Bal_RFR_k3	A0A0D3B6T3	AT2G45140	A0A0D3B6T3	0.839794	0.839794	0.00112457	0.00661003	16	A0A0D3B6T3	106336376	MSP domain-containing protein	A0A0D3B6T3_BRAOL	3	78.9794	1.78979	zt23_high_RFR_k3	zt11_Bal_RFR_k3	NaN	NaN	NaN
zt23_high_RFR_k3 / zt11_Bal_RFR_k3	A0A0D3E395	#N/A	A0A0D3E395	0.65538	0.65538	0.00115586	0.00671904	14	A0A0D3E395	106318042	U2 snRNP auxiliary factor large subunit	A0A0D3E395_BRAOL	1	57.5031	1.57503	zt23_high_RFR_k3	zt11_Bal_RFR_k3	NaN	NaN	NaN
zt23_high_RFR_k3 / zt11_Bal_RFR_k3	A0A0D3DNL4	AT1G09310	A0A0D3DNL4	0.590081	0.590081	0.00119021	0.00683979	16	A0A0D3DNL4	106311552	Uncharacterized protein	A0A0D3DNL4_BRAOL	9	50.5331	1.50533	zt23_high_RFR_k3	zt11_Bal_RFR_k3	NaN	NaN	NaN
zt23_high_RFR_k3 / zt11_Bal_RFR_k3	A0A0D3E128	AT5G27380	A0A0D3E128	-0.74537	0.74537	0.00121617	0.00692889	16	A0A0D3E128	106319219	Glutathione synthetase	A0A0D3E128_BRAOL	5	-40.3485	0.596515	zt23_high_RFR_k3	zt11_Bal_RFR_k3	NaN	NaN	NaN
zt23_high_RFR_k3 / zt11_Bal_RFR_k3	A0A0D3BEN7	AT5G65685	A0A0D3BEN7	0.749647	0.749647	0.00129379	0.00717943	16	A0A0D3BEN7	NaN	Glyco_transf_5 domain-containing protein	A0A0D3BEN7_BRAOL	2	68.1381	1.68138	zt23_high_RFR_k3	zt11_Bal_RFR_k3	NaN	NaN	NaN
zt23_high_RFR_k3 / zt11_Bal_RFR_k3	A0A0D3D7C9	AT1G22450	A0A0D3D7C9	-0.656233	0.656233	0.00129813	0.00719364	16	A0A0D3D7C9	106301875	Uncharacterized protein	A0A0D3D7C9_BRAOL	4	-36.5467	0.634533	zt23_high_RFR_k3	zt11_Bal_RFR_k3	NaN	NaN	NaN
zt23_high_RFR_k3 / zt11_Bal_RFR_k3	A0A0D3B9Y7	AT3G06290	A0A0D3B9Y7	-2.65802	2.65802	0.00135982	0.00738995	14	A0A0D3B9Y7	106334902	PCI domain-containing protein	A0A0D3B9Y7_BRAOL	2	-84.1563	0.158437	zt23_high_RFR_k3	zt11_Bal_RFR_k3	NaN	NaN	NaN
zt23_high_RFR_k3 / zt11_Bal_RFR_k3	A0A0D3DWM3	AT1G18700	A0A0D3DWM3	0.614557	0.614557	0.001388	0.00748081	12	A0A0D3DWM3	106312809	J domain-containing protein	A0A0D3DWM3_BRAOL	1	53.1088	1.53109	zt23_high_RFR_k3	zt11_Bal_RFR_k3	NaN	NaN	NaN
zt23_high_RFR_k3 / zt11_Bal_RFR_k3	A0A0D3D4H5	AT4G13500	A0A0D3D4H5	-1.25856	1.25856	0.0014732	0.00774462	16	A0A0D3D4H5	106306651	Uncharacterized protein	A0A0D3D4H5_BRAOL	2	-58.2039	0.417961	zt23_high_RFR_k3	zt11_Bal_RFR_k3	NaN	NaN	NaN
zt23_high_RFR_k3 / zt11_Bal_RFR_k3	A0A0D3AMP0	AT5G52780	A0A0D3AMP0	1.53162	1.53162	0.00148829	0.00779002	14	A0A0D3AMP0	106322992	Uncharacterized protein	A0A0D3AMP0_BRAOL	2	189.11	2.8911	zt23_high_RFR_k3	zt11_Bal_RFR_k3	NaN	NaN	NaN
zt23_high_RFR_k3 / zt11_Bal_RFR_k3	A0A0D3AGN0	#N/A	A0A0D3AGN0	-0.885543	0.885543	0.00149292	0.00780431	16	A0A0D3AGN0	NaN	GH16 domain-containing protein	A0A0D3AGN0_BRAOL	1	-45.8716	0.541284	zt23_high_RFR_k3	zt11_Bal_RFR_k3	NaN	NaN	NaN
zt23_high_RFR_k3 / zt11_Bal_RFR_k3	A0A0D3AZQ2	AT5G04490	A0A0D3AZQ2	0.727213	0.727213	0.00153051	0.00791875	16	A0A0D3AZQ2	106329259	Uncharacterized protein	A0A0D3AZQ2_BRAOL	1	65.5438	1.65544	zt23_high_RFR_k3	zt11_Bal_RFR_k3	NaN	NaN	NaN
zt23_high_RFR_k3 / zt11_Bal_RFR_k3	A0A0D3CMM8	AT3G01420	A0A0D3CMM8	0.996947	0.996947	0.00156965	0.00803723	16	A0A0D3CMM8	NaN	Uncharacterized protein	A0A0D3CMM8_BRAOL	2	99.5772	1.99577	zt23_high_RFR_k3	zt11_Bal_RFR_k3	NaN	NaN	NaN
zt23_high_RFR_k3 / zt11_Bal_RFR_k3	A0A0D3CA35	AT1G14345	A0A0D3CA35	0.739658	0.739658	0.00164254	0.00825813	16	A0A0D3CA35	NaN	RRM domain-containing protein	A0A0D3CA35_BRAOL	2	66.978	1.66978	zt23_high_RFR_k3	zt11_Bal_RFR_k3	NaN	NaN	NaN
zt23_high_RFR_k3 / zt11_Bal_RFR_k3	A0A0D3AZA1	AT5G01600	A0A0D3AZA1	-1.12944	1.12944	0.00165117	0.00828441	16	A0A0D3AZA1	106334800	Ferritin	A0A0D3AZA1_BRAOL	7	-54.2907	0.457093	zt23_high_RFR_k3	zt11_Bal_RFR_k3	NaN	NaN	NaN
zt23_high_RFR_k3 / zt11_Bal_RFR_k3	A0A0D3DIR2	AT1G03940	A0A0D3DIR2	0.730055	0.730055	0.00168771	0.00839128	16	A0A0D3DIR2	106311404	Uncharacterized protein	A0A0D3DIR2_BRAOL	2	65.8703	1.6587	zt23_high_RFR_k3	zt11_Bal_RFR_k3	NaN	NaN	NaN
zt23_high_RFR_k3 / zt11_Bal_RFR_k3	A0A0D3DU78	AT3G58690	A0A0D3DU78	-1.02243	1.02243	0.00169318	0.00840621	16	A0A0D3DU78	NaN	Uncharacterized protein	A0A0D3DU78_BRAOL	4	-50.7713	0.492287	zt23_high_RFR_k3	zt11_Bal_RFR_k3	NaN	NaN	NaN
zt23_high_RFR_k3 / zt11_Bal_RFR_k3	A0A0D3ALH3	AT5G57345	A0A0D3ALH3;A0A0D3EC40	-0.924358	0.924358	0.00182916	0.00880243	16	A0A0D3ALH3;A0A0D3EC40	106324693;	Uncharacterized protein	A0A0D3ALH3_BRAOL;A0A0D3EC40_BRAOL	1	-47.3085	0.526915	zt23_high_RFR_k3	zt11_Bal_RFR_k3	NaN	NaN	NaN
zt23_high_RFR_k3 / zt11_Bal_RFR_k3	A0A0D3BLH8	AT4G34030	A0A0D3BLH8	-1.08553	1.08553	0.00184186	0.00883902	16	A0A0D3BLH8	106336072	Uncharacterized protein	A0A0D3BLH8_BRAOL	3	-52.8782	0.471218	zt23_high_RFR_k3	zt11_Bal_RFR_k3	NaN	NaN	NaN
zt23_high_RFR_k3 / zt11_Bal_RFR_k3	A0A0D3CLI8	AT3G10130	A0A0D3CLI8	1.75638	1.75638	0.0018641	0.00890492	14	A0A0D3CLI8	NaN	Uncharacterized protein	A0A0D3CLI8_BRAOL	3	237.85	3.3785	zt23_high_RFR_k3	zt11_Bal_RFR_k3	NaN	NaN	NaN
zt23_high_RFR_k3 / zt11_Bal_RFR_k3	A0A0D3DBQ7	AT5G48180	A0A0D3DBQ7	-1.00668	1.00668	0.0018684	0.00891796	14	A0A0D3DBQ7	106301248	Uncharacterized protein	A0A0D3DBQ7_BRAOL	2	-50.231	0.49769	zt23_high_RFR_k3	zt11_Bal_RFR_k3	NaN	NaN	NaN
zt23_high_RFR_k3 / zt11_Bal_RFR_k3	A0A0D3C8H7	AT1G08350	A0A0D3C8H7	0.786681	0.786681	0.00187592	0.00893923	14	A0A0D3C8H7	106295816	Transmembrane 9 superfamily member	A0A0D3C8H7_BRAOL	1	72.5101	1.7251	zt23_high_RFR_k3	zt11_Bal_RFR_k3	NaN	NaN	NaN
zt23_high_RFR_k3 / zt11_Bal_RFR_k3	A0A0D3EF31	AT5G16260	A0A0D3EF31	1.16784	1.16784	0.00187682	0.00894145	16	A0A0D3EF31	106313426	RRM domain-containing protein	A0A0D3EF31_BRAOL	1	124.675	2.24675	zt23_high_RFR_k3	zt11_Bal_RFR_k3	NaN	NaN	NaN
zt23_high_RFR_k3 / zt11_Bal_RFR_k3	A0A0D3E320	AT2G16660	A0A0D3E320	1.79057	1.79057	0.00196929	0.00920444	14	A0A0D3E320	NaN	Nodulin-like domain-containing protein	A0A0D3E320_BRAOL	1	245.951	3.45951	zt23_high_RFR_k3	zt11_Bal_RFR_k3	NaN	NaN	NaN
zt23_high_RFR_k3 / zt11_Bal_RFR_k3	A0A0D3DW72	AT2G21470	A0A0D3DW72	-0.668817	0.668817	0.00203746	0.0093916	16	A0A0D3DW72	NaN	SUMO-activating enzyme subunit	A0A0D3DW72_BRAOL	3	-37.0978	0.629022	zt23_high_RFR_k3	zt11_Bal_RFR_k3	NaN	NaN	NaN
zt23_high_RFR_k3 / zt11_Bal_RFR_k3	A0A0D3D0U8	AT1G75280	A0A0D3D0U8	0.987249	0.987249	0.00208506	0.00952149	14	A0A0D3D0U8	106298272	NmrA domain-containing protein	A0A0D3D0U8_BRAOL	1	98.2402	1.9824	zt23_high_RFR_k3	zt11_Bal_RFR_k3	NaN	NaN	NaN
zt23_high_RFR_k3 / zt11_Bal_RFR_k3	A0A0D3AEW3	AT3G09500	A0A0D3AEW3	0.649074	0.649074	0.00209752	0.00955452	16	A0A0D3AEW3	106292644	Uncharacterized protein	A0A0D3AEW3_BRAOL	2	56.8161	1.56816	zt23_high_RFR_k3	zt11_Bal_RFR_k3	NaN	NaN	NaN
zt23_high_RFR_k3 / zt11_Bal_RFR_k3	A0A0D3EAU2	AT5G53850	A0A0D3EAU2	-0.592287	0.592287	0.0021233	0.00962492	16	A0A0D3EAU2	106318024	Probable bifunctional methylthioribulose-1-phosphate dehydratase/enolase-phosphatase E1	A0A0D3EAU2_BRAOL	5	-33.6709	0.663291	zt23_high_RFR_k3	zt11_Bal_RFR_k3	NaN	NaN	NaN
zt23_high_RFR_k3 / zt11_Bal_RFR_k3	A0A0D3AQZ2	#N/A	A0A0D3AQZ2;A0A0D3DUA8	-0.646516	0.646516	0.00212341	0.00962523	14	A0A0D3AQZ2;A0A0D3DUA8	106324754;106312106	Uncharacterized protein	A0A0D3AQZ2_BRAOL;A0A0D3DUA8_BRAOL	1	-36.1179	0.638821	zt23_high_RFR_k3	zt11_Bal_RFR_k3	NaN	NaN	NaN
zt23_high_RFR_k3 / zt11_Bal_RFR_k3	A0A0D3B3Z0	AT5G59320	A0A0D3B3Z0	0.960756	0.960756	0.00215867	0.00972167	16	A0A0D3B3Z0	106329153	Non-specific lipid-transfer protein	A0A0D3B3Z0_BRAOL	2	94.6329	1.94633	zt23_high_RFR_k3	zt11_Bal_RFR_k3	NaN	NaN	NaN
zt23_high_RFR_k3 / zt11_Bal_RFR_k3	A0A0D3BCM8	AT3G21760	A0A0D3BCM8	-0.608051	0.608051	0.00216908	0.00974941	16	A0A0D3BCM8	NaN	Glycosyltransferase	A0A0D3BCM8_BRAOL	3	-34.3918	0.656082	zt23_high_RFR_k3	zt11_Bal_RFR_k3	NaN	NaN	NaN
zt23_high_RFR_k3 / zt11_Bal_RFR_k3	A0A0D3DCG5	AT5G27540	A0A0D3DCG5	-0.829194	0.829194	0.00218048	0.00978221	16	A0A0D3DCG5	106306951	Mitochondrial Rho GTPase	A0A0D3DCG5_BRAOL	5	-43.7156	0.562844	zt23_high_RFR_k3	zt11_Bal_RFR_k3	NaN	NaN	NaN
zt23_high_RFR_k3 / zt11_Bal_RFR_k3	A0A0D3B7T8	AT4G08350	A0A0D3B7T8	-0.853258	0.853258	0.00219539	0.00982376	16	A0A0D3B7T8	106335288	Transcription elongation factor SPT5	A0A0D3B7T8_BRAOL	6	-44.6467	0.553533	zt23_high_RFR_k3	zt11_Bal_RFR_k3	NaN	NaN	NaN
zt23_high_RFR_k3 / zt11_Bal_RFR_k3	A0A0D3AKE1	AT5G22010	A0A0D3AKE1	0.843213	0.843213	0.00222866	0.00990991	16	A0A0D3AKE1	106327509	Replication factor C subunit 1	A0A0D3AKE1_BRAOL	4	79.4041	1.79404	zt23_high_RFR_k3	zt11_Bal_RFR_k3	NaN	NaN	NaN
zt23_high_RFR_k3 / zt11_Bal_RFR_k3	A0A0D3E1W8	AT5G62810	A0A0D3E1W8	-0.679071	0.679071	0.00226421	0.0100026	16	A0A0D3E1W8	106319419	Peroxin-14	A0A0D3E1W8_BRAOL	2	-37.5433	0.624567	zt23_high_RFR_k3	zt11_Bal_RFR_k3	NaN	NaN	NaN
zt23_high_RFR_k3 / zt11_Bal_RFR_k3	A0A0D3DUA6	AT3G59140	A0A0D3DUA6	6.68465	6.68465	0.00228197	0.0100497	16	A0A0D3DUA6	106311640	Uncharacterized protein	A0A0D3DUA6_BRAOL	1	10186.8	102.868	zt23_high_RFR_k3	zt11_Bal_RFR_k3	NaN	NaN	NaN
zt23_high_RFR_k3 / zt11_Bal_RFR_k3	A0A0D3DM50	#N/A	A0A0D3DM50	-1.98477	1.98477	0.00241747	0.0103991	14	A0A0D3DM50	106311457	Uncharacterized protein	A0A0D3DM50_BRAOL	2	-74.7347	0.252653	zt23_high_RFR_k3	zt11_Bal_RFR_k3	NaN	NaN	NaN
zt23_high_RFR_k3 / zt11_Bal_RFR_k3	A0A0D3CPU0	AT1G50670	A0A0D3CPU0	1.53721	1.53721	0.00242654	0.0104227	16	A0A0D3CPU0	106298398	Ubiquitin thioesterase OTU1	A0A0D3CPU0_BRAOL	1	190.233	2.90233	zt23_high_RFR_k3	zt11_Bal_RFR_k3	NaN	NaN	NaN
zt23_high_RFR_k3 / zt11_Bal_RFR_k3	A0A0D3EDY6	AT5G19820	A0A0D3EDY6	-0.953314	0.953314	0.00243233	0.0104375	16	A0A0D3EDY6	106318218	TOG domain-containing protein	A0A0D3EDY6_BRAOL	1	-48.3555	0.516445	zt23_high_RFR_k3	zt11_Bal_RFR_k3	NaN	NaN	NaN
zt23_high_RFR_k3 / zt11_Bal_RFR_k3	A0A0D3DU68	AT3G58530	A0A0D3DU68	-1.19156	1.19156	0.00250663	0.0106283	10	A0A0D3DU68	106309579	Uncharacterized protein	A0A0D3DU68_BRAOL	1	-56.2172	0.437828	zt23_high_RFR_k3	zt11_Bal_RFR_k3	NaN	NaN	NaN
zt23_high_RFR_k3 / zt11_Bal_RFR_k3	A0A0D3CMR5	AT3G04830	A0A0D3CMR5	1.32647	1.32647	0.00250935	0.010636	16	A0A0D3CMR5	106292881	ER membrane protein complex subunit 2	A0A0D3CMR5_BRAOL	2	150.789	2.50789	zt23_high_RFR_k3	zt11_Bal_RFR_k3	NaN	NaN	NaN
zt23_high_RFR_k3 / zt11_Bal_RFR_k3	A0A0D3D2C1	AT2G20280	A0A0D3D2C1;A0A0D3DWE1;A0A0D3E3L6	2.24663	2.24663	0.00251562	0.0106542	16	A0A0D3D2C1;A0A0D3DWE1;A0A0D3E3L6	106301781;106307988;106313187	Uncharacterized protein	A0A0D3D2C1_BRAOL;A0A0D3DWE1_BRAOL;A0A0D3E3L6_BRAOL	3	374.574	4.74574	zt23_high_RFR_k3	zt11_Bal_RFR_k3	NaN	NaN	NaN
zt23_high_RFR_k3 / zt11_Bal_RFR_k3	A0A0D3CS87	AT1G53850	A0A0D3CS87	-0.909135	0.909135	0.0025669	0.0107875	16	A0A0D3CS87	106300243	Proteasome subunit alpha type	A0A0D3CS87_BRAOL	1	-46.7496	0.532504	zt23_high_RFR_k3	zt11_Bal_RFR_k3	NaN	NaN	NaN
zt23_high_RFR_k3 / zt11_Bal_RFR_k3	A0A0D3BNJ4	AT2G47670	A0A0D3BNJ4	-1.19132	1.19132	0.00265734	0.0110121	14	A0A0D3BNJ4	106339419	PMEI domain-containing protein	A0A0D3BNJ4_BRAOL	1	-56.2098	0.437902	zt23_high_RFR_k3	zt11_Bal_RFR_k3	NaN	NaN	NaN
zt23_high_RFR_k3 / zt11_Bal_RFR_k3	A0A0D3C3G9	#N/A	A0A0D3C3G9	0.812062	0.812062	0.00271073	0.0111422	16	A0A0D3C3G9	NaN	Smr domain-containing protein	A0A0D3C3G9_BRAOL	2	75.5719	1.75572	zt23_high_RFR_k3	zt11_Bal_RFR_k3	NaN	NaN	NaN
zt23_high_RFR_k3 / zt11_Bal_RFR_k3	A0A0D3AT01	AT4G11650	A0A0D3AT01	-0.665127	0.665127	0.00285744	0.0115055	13	A0A0D3AT01	106323091	Uncharacterized protein	A0A0D3AT01_BRAOL	3	-36.9367	0.630633	zt23_high_RFR_k3	zt11_Bal_RFR_k3	NaN	NaN	NaN
zt23_high_RFR_k3 / zt11_Bal_RFR_k3	A0A0D3CQ68	AT1G52190	A0A0D3CQ68	-9.62959	9.62959	0.00290797	0.0116263	8	A0A0D3CQ68	106300316	Uncharacterized protein	A0A0D3CQ68_BRAOL	1	-99.8738	0.00126242	zt23_high_RFR_k3	zt11_Bal_RFR_k3	NaN	NaN	NaN
zt23_high_RFR_k3 / zt11_Bal_RFR_k3	A0A0D3DW97	AT2G21170	A0A0D3DW97	-0.767801	0.767801	0.00293859	0.011698	16	A0A0D3DW97	106311593	Uncharacterized protein	A0A0D3DW97_BRAOL	4	-41.2688	0.587312	zt23_high_RFR_k3	zt11_Bal_RFR_k3	NaN	NaN	NaN
zt23_high_RFR_k3 / zt11_Bal_RFR_k3	A0A0D3B213	AT5G20040	A0A0D3B213	-3.16127	3.16127	0.00294902	0.0117232	10	A0A0D3B213	106329216	Uncharacterized protein	A0A0D3B213_BRAOL	2	-88.822	0.11178	zt23_high_RFR_k3	zt11_Bal_RFR_k3	NaN	NaN	NaN
zt23_high_RFR_k3 / zt11_Bal_RFR_k3	A0A0D3A946	AT1G17490	A0A0D3A946	-1.53737	1.53737	0.00296252	0.0117565	10	A0A0D3A946	106343808	Uncharacterized protein	A0A0D3A946_BRAOL	1	-65.5486	0.344514	zt23_high_RFR_k3	zt11_Bal_RFR_k3	NaN	NaN	NaN
zt23_high_RFR_k3 / zt11_Bal_RFR_k3	A0A0D3DP87	#N/A	A0A0D3DP87	-1.51844	1.51844	0.00297084	0.0117756	16	A0A0D3DP87	106308238	Uncharacterized protein	A0A0D3DP87_BRAOL	1	-65.0938	0.349062	zt23_high_RFR_k3	zt11_Bal_RFR_k3	NaN	NaN	NaN
zt23_high_RFR_k3 / zt11_Bal_RFR_k3	A0A0D3B6Y1	#N/A	A0A0D3B6Y1;A0A0D3C6I1	0.741745	0.741745	0.00298576	0.0118098	16	A0A0D3B6Y1;A0A0D3C6I1	106332162;106342592	Uncharacterized protein	A0A0D3B6Y1_BRAOL;A0A0D3C6I1_BRAOL	3	67.2197	1.6722	zt23_high_RFR_k3	zt11_Bal_RFR_k3	NaN	NaN	NaN
zt23_high_RFR_k3 / zt11_Bal_RFR_k3	A0A0D3A2F3	#N/A	A0A0D3A2F3	-0.683001	0.683001	0.00318402	0.0122784	16	A0A0D3A2F3	106342784	Uncharacterized protein	A0A0D3A2F3_BRAOL	1	-37.7132	0.622868	zt23_high_RFR_k3	zt11_Bal_RFR_k3	NaN	NaN	NaN
zt23_high_RFR_k3 / zt11_Bal_RFR_k3	A0A0D3CN74	AT3G02730	A0A0D3CN74	0.608517	0.608517	0.00321172	0.0123405	16	A0A0D3CN74	106292669	Thioredoxin domain-containing protein	A0A0D3CN74_BRAOL	1	52.4692	1.52469	zt23_high_RFR_k3	zt11_Bal_RFR_k3	NaN	NaN	NaN
zt23_high_RFR_k3 / zt11_Bal_RFR_k3	A0A0D3D122	AT1G76150	A0A0D3D122	-0.978925	0.978925	0.00328151	0.0125012	16	A0A0D3D122	NaN	MaoC-like domain-containing protein	A0A0D3D122_BRAOL	2	-49.2642	0.507358	zt23_high_RFR_k3	zt11_Bal_RFR_k3	NaN	NaN	NaN
zt23_high_RFR_k3 / zt11_Bal_RFR_k3	A0A0D3BVT4	AT3G46560	A0A0D3BVT4;A0A0D3E4N3	-0.974348	0.974348	0.00328945	0.0125187	16	A0A0D3BVT4;A0A0D3E4N3	106340176;106316005	zf-Tim10_DDP domain-containing protein	A0A0D3BVT4_BRAOL;A0A0D3E4N3_BRAOL	1	-49.103	0.50897	zt23_high_RFR_k3	zt11_Bal_RFR_k3	NaN	NaN	NaN
zt23_high_RFR_k3 / zt11_Bal_RFR_k3	A0A0D3BM15	AT4G31160	A0A0D3BM15	-0.656962	0.656962	0.00330363	0.0125501	16	A0A0D3BM15	106334430	Uncharacterized protein	A0A0D3BM15_BRAOL	2	-36.5787	0.634213	zt23_high_RFR_k3	zt11_Bal_RFR_k3	NaN	NaN	NaN
zt23_high_RFR_k3 / zt11_Bal_RFR_k3	A0A0D3A340	AT4G30440	A0A0D3A340	0.738522	0.738522	0.00333749	0.0126255	16	A0A0D3A340	106313207	NAD(P)-bd_dom domain-containing protein	A0A0D3A340_BRAOL	2	66.8466	1.66847	zt23_high_RFR_k3	zt11_Bal_RFR_k3	NaN	NaN	NaN
zt23_high_RFR_k3 / zt11_Bal_RFR_k3	A0A0D3BM28	AT4G31120	A0A0D3BM28	1.87527	1.87527	0.00334351	0.0126395	16	A0A0D3BM28	106328602	Protein arginine N-methyltransferase	A0A0D3BM28_BRAOL	3	266.871	3.66871	zt23_high_RFR_k3	zt11_Bal_RFR_k3	NaN	NaN	NaN
zt23_high_RFR_k3 / zt11_Bal_RFR_k3	A0A0D3AAV3	AT1G61870	A0A0D3AAV3	-1.00851	1.00851	0.00339927	0.0127654	16	A0A0D3AAV3	106313247	Uncharacterized protein	A0A0D3AAV3_BRAOL	2	-50.2941	0.497059	zt23_high_RFR_k3	zt11_Bal_RFR_k3	NaN	NaN	NaN
zt23_high_RFR_k3 / zt11_Bal_RFR_k3	A0A0D3DY81	AT1G10050	A0A0D3DY81	-1.9363	1.9363	0.00343597	0.01285	16	A0A0D3DY81	NaN	GH10 domain-containing protein	A0A0D3DY81_BRAOL	3	-73.8715	0.261285	zt23_high_RFR_k3	zt11_Bal_RFR_k3	NaN	NaN	NaN
zt23_high_RFR_k3 / zt11_Bal_RFR_k3	A0A0D3D0U9	AT1G75300	A0A0D3D0U9	0.600162	0.600162	0.00346702	0.0129199	16	A0A0D3D0U9	106296380	NmrA domain-containing protein	A0A0D3D0U9_BRAOL	3	51.5887	1.51589	zt23_high_RFR_k3	zt11_Bal_RFR_k3	NaN	NaN	NaN
zt23_high_RFR_k3 / zt11_Bal_RFR_k3	A0A0D3C853	#N/A	A0A0D3C853	1.49987	1.49987	0.0034702	0.0129272	16	A0A0D3C853	106292483	H15 domain-containing protein	A0A0D3C853_BRAOL	4	182.817	2.82817	zt23_high_RFR_k3	zt11_Bal_RFR_k3	NaN	NaN	NaN
zt23_high_RFR_k3 / zt11_Bal_RFR_k3	A0A0D3AJX7	AT5G19450	A0A0D3AJX7;A0A0D3EE19	-1.31822	1.31822	0.00351327	0.0130251	16	A0A0D3AJX7;A0A0D3EE19	106327566;106318066	Uncharacterized protein	A0A0D3AJX7_BRAOL;A0A0D3EE19_BRAOL	3	-59.8971	0.401029	zt23_high_RFR_k3	zt11_Bal_RFR_k3	NaN	NaN	NaN
zt23_high_RFR_k3 / zt11_Bal_RFR_k3	A0A0D3C430	AT2G34310	A0A0D3C430	6.94502	6.94502	0.0035326	0.0130681	10	A0A0D3C430	106337437	Uncharacterized protein	A0A0D3C430_BRAOL	1	12221.3	123.213	zt23_high_RFR_k3	zt11_Bal_RFR_k3	NaN	NaN	NaN
zt23_high_RFR_k3 / zt11_Bal_RFR_k3	A0A0D3CGF9	AT1G34750	A0A0D3CGF9	-0.887713	0.887713	0.00359745	0.0132089	16	A0A0D3CGF9	106343521	PPM-type phosphatase domain-containing protein	A0A0D3CGF9_BRAOL	4	-45.953	0.54047	zt23_high_RFR_k3	zt11_Bal_RFR_k3	NaN	NaN	NaN
zt23_high_RFR_k3 / zt11_Bal_RFR_k3	A0A0D3DL29	AT5G35180	A0A0D3DL29	-1.09484	1.09484	0.00380719	0.0136662	16	A0A0D3DL29	106312187	START domain-containing protein	A0A0D3DL29_BRAOL	2	-53.1811	0.468189	zt23_high_RFR_k3	zt11_Bal_RFR_k3	NaN	NaN	NaN
zt23_high_RFR_k3 / zt11_Bal_RFR_k3	A0A0D3AQI3	AT1G74520	A0A0D3AQI3	-1.65423	1.65423	0.00388321	0.0138264	12	A0A0D3AQI3	106322540	HVA22-like protein	A0A0D3AQI3_BRAOL	1	-68.2293	0.317707	zt23_high_RFR_k3	zt11_Bal_RFR_k3	NaN	NaN	NaN
zt23_high_RFR_k3 / zt11_Bal_RFR_k3	A0A0D3AB77	AT3G23450	A0A0D3AB77	-3.11114	3.11114	0.00389486	0.0138499	14	A0A0D3AB77	NaN	Uncharacterized protein	A0A0D3AB77_BRAOL	1	-88.4268	0.115732	zt23_high_RFR_k3	zt11_Bal_RFR_k3	NaN	NaN	NaN
zt23_high_RFR_k3 / zt11_Bal_RFR_k3	A0A0D3EA74	#N/A	A0A0D3EA74	-0.958313	0.958313	0.00394186	0.013952	16	A0A0D3EA74	106313226	Fe2OG dioxygenase domain-containing protein	A0A0D3EA74_BRAOL	2	-48.5342	0.514658	zt23_high_RFR_k3	zt11_Bal_RFR_k3	NaN	NaN	NaN
zt23_high_RFR_k3 / zt11_Bal_RFR_k3	A0A0D3CVY3	AT1G78850	A0A0D3CVY3	-1.20772	1.20772	0.00395623	0.0139823	15	A0A0D3CVY3	NaN	Uncharacterized protein	A0A0D3CVY3_BRAOL	1	-56.7047	0.432953	zt23_high_RFR_k3	zt11_Bal_RFR_k3	NaN	NaN	NaN
zt23_high_RFR_k3 / zt11_Bal_RFR_k3	A0A0D3A4K8	AT4G20260	A0A0D3A4K8	0.888945	0.888945	0.00402358	0.0141238	16	A0A0D3A4K8	NaN	Uncharacterized protein	A0A0D3A4K8_BRAOL	6	85.1822	1.85182	zt23_high_RFR_k3	zt11_Bal_RFR_k3	NaN	NaN	NaN
zt23_high_RFR_k3 / zt11_Bal_RFR_k3	A0A0D3DGW1	AT4G29900	A0A0D3DGW1	1.21957	1.21957	0.00404126	0.0141596	15	A0A0D3DGW1	106305986	Calcium-transporting ATPase	A0A0D3DGW1_BRAOL	4	132.877	2.32877	zt23_high_RFR_k3	zt11_Bal_RFR_k3	NaN	NaN	NaN
zt23_high_RFR_k3 / zt11_Bal_RFR_k3	A0A0D3DGS9	AT4G29480	A0A0D3DGS9	0.689043	0.689043	0.00408164	0.0142457	16	A0A0D3DGS9	NaN	Ribosomal_L28e domain-containing protein	A0A0D3DGS9_BRAOL	4	61.2214	1.61221	zt23_high_RFR_k3	zt11_Bal_RFR_k3	NaN	NaN	NaN
zt23_high_RFR_k3 / zt11_Bal_RFR_k3	A0A0D3AYW9	AT5G67380	A0A0D3AYW9	-2.22995	2.22995	0.0041997	0.0144932	10	A0A0D3AYW9	NaN	Protein kinase domain-containing protein	A0A0D3AYW9_BRAOL	2	-78.6834	0.213166	zt23_high_RFR_k3	zt11_Bal_RFR_k3	NaN	NaN	NaN
zt23_high_RFR_k3 / zt11_Bal_RFR_k3	A0A0D3B024	#N/A	A0A0D3B024	-0.679928	0.679928	0.00427105	0.0146416	14	A0A0D3B024	106328960	LRRNT_2 domain-containing protein	A0A0D3B024_BRAOL	3	-37.5803	0.624197	zt23_high_RFR_k3	zt11_Bal_RFR_k3	NaN	NaN	NaN
zt23_high_RFR_k3 / zt11_Bal_RFR_k3	A0A0D3BII2	AT1G27770	A0A0D3BII2	2.13604	2.13604	0.004273	0.0146452	16	A0A0D3BII2	106334791	Calcium-transporting ATPase	A0A0D3BII2_BRAOL	2	339.553	4.39553	zt23_high_RFR_k3	zt11_Bal_RFR_k3	NaN	NaN	NaN
zt23_high_RFR_k3 / zt11_Bal_RFR_k3	A0A0D3CPL1	AT1G42440	A0A0D3CPL1	-0.878467	0.878467	0.00454249	0.0152027	16	A0A0D3CPL1	106301121	Bms1-type G domain-containing protein	A0A0D3CPL1_BRAOL	2	-45.6055	0.543945	zt23_high_RFR_k3	zt11_Bal_RFR_k3	NaN	NaN	NaN
zt23_high_RFR_k3 / zt11_Bal_RFR_k3	A0A0D3EHG7	#N/A	A0A0D3EHG7	1.38505	1.38505	0.00455957	0.0152374	16	A0A0D3EHG7	NaN	Uncharacterized protein	A0A0D3EHG7_BRAOL	1	161.181	2.61181	zt23_high_RFR_k3	zt11_Bal_RFR_k3	NaN	NaN	NaN
zt23_high_RFR_k3 / zt11_Bal_RFR_k3	A0A0D3BYR5	AT4G14240	A0A0D3BYR5	-0.73616	0.73616	0.00460007	0.0153194	16	A0A0D3BYR5	106342040	Uncharacterized protein	A0A0D3BYR5_BRAOL	2	-39.9665	0.600335	zt23_high_RFR_k3	zt11_Bal_RFR_k3	NaN	NaN	NaN
zt23_high_RFR_k3 / zt11_Bal_RFR_k3	A0A0D2ZT82	ATMG00070	A0A0D2ZT82	-1.58346	1.58346	0.00460473	0.0153287	16	A0A0D2ZT82	11271773	Complex1_30kDa domain-containing protein	A0A0D2ZT82_BRAOL	1	-66.6319	0.333681	zt23_high_RFR_k3	zt11_Bal_RFR_k3	NaN	NaN	NaN
zt23_high_RFR_k3 / zt11_Bal_RFR_k3	A0A0D3ECB5	AT5G58230	A0A0D3ECB5	-0.609806	0.609806	0.00471247	0.0155475	15	A0A0D3ECB5	106318548	WD_REPEATS_REGION domain-containing protein	A0A0D3ECB5_BRAOL	3	-34.4715	0.655285	zt23_high_RFR_k3	zt11_Bal_RFR_k3	NaN	NaN	NaN
zt23_high_RFR_k3 / zt11_Bal_RFR_k3	A0A0D3B3B6	AT5G55580	A0A0D3B3B6	0.598042	0.598042	0.00473827	0.015601	16	A0A0D3B3B6	106334786	Uncharacterized protein	A0A0D3B3B6_BRAOL	1	51.3661	1.51366	zt23_high_RFR_k3	zt11_Bal_RFR_k3	NaN	NaN	NaN
zt23_high_RFR_k3 / zt11_Bal_RFR_k3	A0A0D3CXI0	AT1G70200	A0A0D3CXI0	-1.32093	1.32093	0.0047488	0.0156224	16	A0A0D3CXI0	106300917	RRM domain-containing protein	A0A0D3CXI0_BRAOL	4	-59.9722	0.400278	zt23_high_RFR_k3	zt11_Bal_RFR_k3	NaN	NaN	NaN
zt23_high_RFR_k3 / zt11_Bal_RFR_k3	A0A0D3DTH7	AT3G55920	A0A0D3DTH7	-0.869244	0.869244	0.00477302	0.0156692	16	A0A0D3DTH7	106309719	Peptidyl-prolyl cis-trans isomerase	A0A0D3DTH7_BRAOL	2	-45.2566	0.547434	zt23_high_RFR_k3	zt11_Bal_RFR_k3	NaN	NaN	NaN
zt23_high_RFR_k3 / zt11_Bal_RFR_k3	A0A0D3C6T9	AT1G01710	A0A0D3C6T9	0.907071	0.907071	0.00479044	0.0157039	14	A0A0D3C6T9	106343572	Cyclic nucleotide-binding domain-containing protein	A0A0D3C6T9_BRAOL	2	87.5234	1.87523	zt23_high_RFR_k3	zt11_Bal_RFR_k3	NaN	NaN	NaN
zt23_high_RFR_k3 / zt11_Bal_RFR_k3	A0A0D3C8G2	AT1G08170	A0A0D3C8G2	-0.989023	0.989023	0.00482376	0.0157723	16	A0A0D3C8G2	NaN	Histone domain-containing protein	A0A0D3C8G2_BRAOL	1	-49.6181	0.503819	zt23_high_RFR_k3	zt11_Bal_RFR_k3	NaN	NaN	NaN
zt23_high_RFR_k3 / zt11_Bal_RFR_k3	A0A0D3BLP3	AT4G33220	A0A0D3BLP3	-0.590062	0.590062	0.00485493	0.0158352	16	A0A0D3BLP3	106335676	Pectinesterase	A0A0D3BLP3_BRAOL	8	-33.5686	0.664314	zt23_high_RFR_k3	zt11_Bal_RFR_k3	NaN	NaN	NaN
zt23_high_RFR_k3 / zt11_Bal_RFR_k3	A0A0D3CWZ5	AT1G73100	A0A0D3CWZ5	-1.68426	1.68426	0.0049638	0.0160514	16	A0A0D3CWZ5	106300491	Uncharacterized protein	A0A0D3CWZ5_BRAOL	4	-68.8837	0.311163	zt23_high_RFR_k3	zt11_Bal_RFR_k3	NaN	NaN	NaN
zt23_high_RFR_k3 / zt11_Bal_RFR_k3	A0A0D3DHT9	AT4G35450	A0A0D3DHT9	-0.60479	0.60479	0.00499115	0.0161055	16	A0A0D3DHT9	NaN	ANK_REP_REGION domain-containing protein	A0A0D3DHT9_BRAOL	4	-34.2433	0.657567	zt23_high_RFR_k3	zt11_Bal_RFR_k3	NaN	NaN	NaN
zt23_high_RFR_k3 / zt11_Bal_RFR_k3	A0A0D3EBU9	AT5G56730	A0A0D3EBU9	-0.628935	0.628935	0.00500948	0.0161413	16	A0A0D3EBU9	106318736	Uncharacterized protein	A0A0D3EBU9_BRAOL	2	-35.3347	0.646653	zt23_high_RFR_k3	zt11_Bal_RFR_k3	NaN	NaN	NaN
zt23_high_RFR_k3 / zt11_Bal_RFR_k3	A0A0D3AJF4	AT5G16930	A0A0D3AJF4;A0A0D3EEW6	-1.46349	1.46349	0.00501312	0.0161485	16	A0A0D3AJF4;A0A0D3EEW6	106320545;106318539	AAA domain-containing protein	A0A0D3AJF4_BRAOL;A0A0D3EEW6_BRAOL	2	-63.7384	0.362616	zt23_high_RFR_k3	zt11_Bal_RFR_k3	NaN	NaN	NaN
zt23_high_RFR_k3 / zt11_Bal_RFR_k3	A0A0D3D9L0	AT5G46750	A0A0D3D9L0	-0.670126	0.670126	0.00505121	0.0162243	16	A0A0D3D9L0	106301275	Arf-GAP domain-containing protein	A0A0D3D9L0_BRAOL	6	-37.1548	0.628452	zt23_high_RFR_k3	zt11_Bal_RFR_k3	NaN	NaN	NaN
zt23_high_RFR_k3 / zt11_Bal_RFR_k3	A0A0D3BEL0	AT5G67590	A0A0D3BEL0	-0.67201	0.67201	0.00505703	0.0162358	16	A0A0D3BEL0	106329196	NADH dehydrogenase [ubiquinone] iron-sulfur protein 4, mitochondrial	A0A0D3BEL0_BRAOL	1	-37.2368	0.627632	zt23_high_RFR_k3	zt11_Bal_RFR_k3	NaN	NaN	NaN
zt23_high_RFR_k3 / zt11_Bal_RFR_k3	A0A0D3A6I4	AT4G26110	A0A0D3A6I4	-1.03092	1.03092	0.00508934	0.0162978	16	A0A0D3A6I4	106320361	Uncharacterized protein	A0A0D3A6I4_BRAOL	3	-51.0602	0.489398	zt23_high_RFR_k3	zt11_Bal_RFR_k3	NaN	NaN	NaN
zt23_high_RFR_k3 / zt11_Bal_RFR_k3	A0A0D3DV02	AT3G62000	A0A0D3DV02	-1.13734	1.13734	0.00508943	0.0162979	16	A0A0D3DV02	106308065	Uncharacterized protein	A0A0D3DV02_BRAOL	2	-54.5404	0.454596	zt23_high_RFR_k3	zt11_Bal_RFR_k3	NaN	NaN	NaN
zt23_high_RFR_k3 / zt11_Bal_RFR_k3	A0A0D3A279	AT4G33520	A0A0D3A279	-7.67603	7.67603	0.00512763	0.0163694	12	A0A0D3A279	106304276	HMA domain-containing protein	A0A0D3A279_BRAOL	2	-99.511	0.00488972	zt23_high_RFR_k3	zt11_Bal_RFR_k3	NaN	NaN	NaN
zt23_high_RFR_k3 / zt11_Bal_RFR_k3	A0A0D3A2D3	#N/A	A0A0D3A2D3;A0A0D3A2E1	-0.989643	0.989643	0.00521573	0.0165451	16	A0A0D3A2D3;A0A0D3A2E1	NaN	Uncharacterized protein	A0A0D3A2D3_BRAOL;A0A0D3A2E1_BRAOL	1	-49.6398	0.503602	zt23_high_RFR_k3	zt11_Bal_RFR_k3	NaN	NaN	NaN
zt23_high_RFR_k3 / zt11_Bal_RFR_k3	A0A0D2ZV86	AT2G27190	A0A0D2ZV86;A0A0D3C281	-1.69836	1.69836	0.00521811	0.0165511	14	A0A0D2ZV86;A0A0D3C281	106321398;106336730	Purple acid phosphatase	A0A0D2ZV86_BRAOL;A0A0D3C281_BRAOL	1	-69.1864	0.308136	zt23_high_RFR_k3	zt11_Bal_RFR_k3	NaN	NaN	NaN
zt23_high_RFR_k3 / zt11_Bal_RFR_k3	A0A0D3ALD1	AT5G57800	A0A0D3ALD1	0.725146	0.725146	0.00525332	0.016618	16	A0A0D3ALD1	106327484	Uncharacterized protein	A0A0D3ALD1_BRAOL	4	65.3068	1.65307	zt23_high_RFR_k3	zt11_Bal_RFR_k3	NaN	NaN	NaN
zt23_high_RFR_k3 / zt11_Bal_RFR_k3	A0A0D3CVB0	AT3G62120	A0A0D3CVB0	0.952133	0.952133	0.00529885	0.0167099	16	A0A0D3CVB0	NaN	Prolyl-tRNA synthetase	A0A0D3CVB0_BRAOL	1	93.4731	1.93473	zt23_high_RFR_k3	zt11_Bal_RFR_k3	NaN	NaN	NaN
zt23_high_RFR_k3 / zt11_Bal_RFR_k3	A0A0D3DRC7	AT3G48380	A0A0D3DRC7	-0.982102	0.982102	0.00532525	0.016764	16	A0A0D3DRC7	106312271	Uncharacterized protein	A0A0D3DRC7_BRAOL	1	-49.3758	0.506242	zt23_high_RFR_k3	zt11_Bal_RFR_k3	NaN	NaN	NaN
zt23_high_RFR_k3 / zt11_Bal_RFR_k3	A0A0D3D1J8	AT1G78290	A0A0D3D1J8	-8.68504	8.68504	0.00532552	0.0167646	14	A0A0D3D1J8	NaN	Protein kinase domain-containing protein	A0A0D3D1J8_BRAOL	1	-99.757	0.00242964	zt23_high_RFR_k3	zt11_Bal_RFR_k3	NaN	NaN	NaN
zt23_high_RFR_k3 / zt11_Bal_RFR_k3	A0A0D3CGK1	AT1G33520	A0A0D3CGK1	-1.86892	1.86892	0.00533211	0.0167772	16	A0A0D3CGK1	106295679	G-patch domain-containing protein	A0A0D3CGK1_BRAOL	1	-72.6222	0.273778	zt23_high_RFR_k3	zt11_Bal_RFR_k3	NaN	NaN	NaN
zt23_high_RFR_k3 / zt11_Bal_RFR_k3	A0A0D3A9G1	AT3G49360	A0A0D3A9G1	1.53629	1.53629	0.00536561	0.0168384	14	A0A0D3A9G1	106292346	Probable 6-phosphogluconolactonase	A0A0D3A9G1_BRAOL	1	190.047	2.90047	zt23_high_RFR_k3	zt11_Bal_RFR_k3	NaN	NaN	NaN
zt23_high_RFR_k3 / zt11_Bal_RFR_k3	A0A0D3BEE4	AT2G17980	A0A0D3BEE4	-1.01475	1.01475	0.00536846	0.016844	16	A0A0D3BEE4	106335395	Uncharacterized protein	A0A0D3BEE4_BRAOL	4	-50.5087	0.494913	zt23_high_RFR_k3	zt11_Bal_RFR_k3	NaN	NaN	NaN
zt23_high_RFR_k3 / zt11_Bal_RFR_k3	A0A0D3B6J1	AT2G43590	A0A0D3B6J1	-0.687117	0.687117	0.00542396	0.0169458	16	A0A0D3B6J1	106329425	Chitin-binding type-1 domain-containing protein	A0A0D3B6J1_BRAOL	3	-37.8906	0.621094	zt23_high_RFR_k3	zt11_Bal_RFR_k3	NaN	NaN	NaN
zt23_high_RFR_k3 / zt11_Bal_RFR_k3	A0A0D3CAB5	#N/A	A0A0D3CAB5	-2.23872	2.23872	0.0054501	0.0169981	16	A0A0D3CAB5	106295355	ENTH domain-containing protein	A0A0D3CAB5_BRAOL	2	-78.8126	0.211874	zt23_high_RFR_k3	zt11_Bal_RFR_k3	NaN	NaN	NaN
zt23_high_RFR_k3 / zt11_Bal_RFR_k3	A0A0D3BCA4	AT3G19950	A0A0D3BCA4	1.19997	1.19997	0.0054672	0.0170295	14	A0A0D3BCA4	106328698	RING-type E3 ubiquitin transferase	A0A0D3BCA4_BRAOL	2	129.734	2.29734	zt23_high_RFR_k3	zt11_Bal_RFR_k3	NaN	NaN	NaN
zt23_high_RFR_k3 / zt11_Bal_RFR_k3	A0A0D3A146	AT4G37980	A0A0D3A146	-0.782435	0.782435	0.00555036	0.0171872	16	A0A0D3A146	106344488	PKS_ER domain-containing protein	A0A0D3A146_BRAOL	3	-41.8615	0.581385	zt23_high_RFR_k3	zt11_Bal_RFR_k3	NaN	NaN	NaN
zt23_high_RFR_k3 / zt11_Bal_RFR_k3	A0A0D3CVC8	AT3G62410	A0A0D3CVC8	-0.99212	0.99212	0.00590868	0.0178602	16	A0A0D3CVC8	106300267	CP12 domain-containing protein	A0A0D3CVC8_BRAOL	3	-49.7262	0.502738	zt23_high_RFR_k3	zt11_Bal_RFR_k3	NaN	NaN	NaN
zt23_high_RFR_k3 / zt11_Bal_RFR_k3	A0A0D3DBH0	AT3G29090	A0A0D3DBH0	-0.804912	0.804912	0.00591294	0.0178693	14	A0A0D3DBH0	106306822	Pectinesterase	A0A0D3DBH0_BRAOL	1	-42.7603	0.572397	zt23_high_RFR_k3	zt11_Bal_RFR_k3	NaN	NaN	NaN
zt23_high_RFR_k3 / zt11_Bal_RFR_k3	A0A0D3CN02	AT3G03590	A0A0D3CN02	1.65393	1.65393	0.00597423	0.0179824	14	A0A0D3CN02	106343178	SWIB domain-containing protein	A0A0D3CN02_BRAOL	2	214.689	3.14689	zt23_high_RFR_k3	zt11_Bal_RFR_k3	NaN	NaN	NaN
zt23_high_RFR_k3 / zt11_Bal_RFR_k3	A0A0D3A167	AT4G37760	A0A0D3A167	-0.749406	0.749406	0.00603234	0.0180893	16	A0A0D3A167	106314195	Squalene monooxygenase	A0A0D3A167_BRAOL	2	-40.5151	0.594849	zt23_high_RFR_k3	zt11_Bal_RFR_k3	NaN	NaN	NaN
zt23_high_RFR_k3 / zt11_Bal_RFR_k3	A0A0D3AYK9	AT5G63800	A0A0D3AYK9;A0A0D3BFB7	-1.1901	1.1901	0.00608047	0.0181755	16	A0A0D3AYK9;A0A0D3BFB7	106327712;106328575	Beta-galactosidase	A0A0D3AYK9_BRAOL;A0A0D3BFB7_BRAOL	2	-56.1728	0.438272	zt23_high_RFR_k3	zt11_Bal_RFR_k3	NaN	NaN	NaN
zt23_high_RFR_k3 / zt11_Bal_RFR_k3	A0A0D3CT68	AT5G41050	A0A0D3CT68	-1.07845	1.07845	0.00626204	0.0185098	16	A0A0D3CT68	106296406	Uncharacterized protein	A0A0D3CT68_BRAOL	2	-52.6462	0.473538	zt23_high_RFR_k3	zt11_Bal_RFR_k3	NaN	NaN	NaN
zt23_high_RFR_k3 / zt11_Bal_RFR_k3	A0A0D3CCA8	AT1G22060	A0A0D3CCA8	-0.988635	0.988635	0.00647196	0.0188849	16	A0A0D3CCA8	106294253	C2 NT-type domain-containing protein	A0A0D3CCA8_BRAOL	3	-49.6046	0.503954	zt23_high_RFR_k3	zt11_Bal_RFR_k3	NaN	NaN	NaN
zt23_high_RFR_k3 / zt11_Bal_RFR_k3	A0A0D3ABE7	AT3G55760	A0A0D3ABE7	-0.589413	0.589413	0.00650813	0.018948	16	A0A0D3ABE7	106313944	Uncharacterized protein	A0A0D3ABE7_BRAOL	7	-33.5387	0.664613	zt23_high_RFR_k3	zt11_Bal_RFR_k3	NaN	NaN	NaN
zt23_high_RFR_k3 / zt11_Bal_RFR_k3	A0A0D3BS27	AT2G34620	A0A0D3BS27	0.794183	0.794183	0.00652094	0.0189706	16	A0A0D3BS27	NaN	Uncharacterized protein	A0A0D3BS27_BRAOL	1	73.4095	1.73409	zt23_high_RFR_k3	zt11_Bal_RFR_k3	NaN	NaN	NaN
zt23_high_RFR_k3 / zt11_Bal_RFR_k3	A0A0D3DS87	AT3G52120	A0A0D3DS87	-1.17646	1.17646	0.00654552	0.0190133	16	A0A0D3DS87	106312741	Uncharacterized protein	A0A0D3DS87_BRAOL	3	-55.7565	0.442435	zt23_high_RFR_k3	zt11_Bal_RFR_k3	NaN	NaN	NaN
zt23_high_RFR_k3 / zt11_Bal_RFR_k3	A0A0D3DL43	AT5G33280	A0A0D3DL43	0.67961	0.67961	0.00656991	0.0190547	16	A0A0D3DL43	106312099	Uncharacterized protein	A0A0D3DL43_BRAOL	1	60.1706	1.60171	zt23_high_RFR_k3	zt11_Bal_RFR_k3	NaN	NaN	NaN
zt23_high_RFR_k3 / zt11_Bal_RFR_k3	A0A0D3C028	AT5G40160	A0A0D3C028	2.68935	2.68935	0.00664703	0.019194	12	A0A0D3C028	106340691	ANK_REP_REGION domain-containing protein	A0A0D3C028_BRAOL	1	545.021	6.45021	zt23_high_RFR_k3	zt11_Bal_RFR_k3	NaN	NaN	NaN
zt23_high_RFR_k3 / zt11_Bal_RFR_k3	A0A0D3C6P7	AT2G16760	A0A0D3C6P7	0.880042	0.880042	0.00665646	0.0192106	14	A0A0D3C6P7	106339911	Uncharacterized protein	A0A0D3C6P7_BRAOL	1	84.0429	1.84043	zt23_high_RFR_k3	zt11_Bal_RFR_k3	NaN	NaN	NaN
zt23_high_RFR_k3 / zt11_Bal_RFR_k3	A0A0D3B4C9	AT2G31150	A0A0D3B4C9	-1.439	1.439	0.00667308	0.019242	16	A0A0D3B4C9	NaN	Rho_N domain-containing protein	A0A0D3B4C9_BRAOL	4	-63.1176	0.368824	zt23_high_RFR_k3	zt11_Bal_RFR_k3	NaN	NaN	NaN
zt23_high_RFR_k3 / zt11_Bal_RFR_k3	A0A0D3AA25	AT1G58280	A0A0D3AA25	0.972819	0.972819	0.00672335	0.0193304	14	A0A0D3AA25	NaN	Uncharacterized protein	A0A0D3AA25_BRAOL	3	96.2672	1.96267	zt23_high_RFR_k3	zt11_Bal_RFR_k3	NaN	NaN	NaN
zt23_high_RFR_k3 / zt11_Bal_RFR_k3	A0A0D3CHZ1	AT3G20630	A0A0D3CHZ1	-0.784474	0.784474	0.0067233	0.0193304	16	A0A0D3CHZ1	106295998	Ubiquitin carboxyl-terminal hydrolase	A0A0D3CHZ1_BRAOL	6	-41.9436	0.580564	zt23_high_RFR_k3	zt11_Bal_RFR_k3	NaN	NaN	NaN
zt23_high_RFR_k3 / zt11_Bal_RFR_k3	A0A0D3CD30	AT1G26460	A0A0D3CD30	-0.732809	0.732809	0.00673898	0.0193576	16	A0A0D3CD30	106294643	Uncharacterized protein	A0A0D3CD30_BRAOL	4	-39.8269	0.601731	zt23_high_RFR_k3	zt11_Bal_RFR_k3	NaN	NaN	NaN
zt23_high_RFR_k3 / zt11_Bal_RFR_k3	A0A0D3CIX1	AT3G18370	A0A0D3CIX1	0.695413	0.695413	0.00680041	0.0194679	16	A0A0D3CIX1	106294444	Uncharacterized protein	A0A0D3CIX1_BRAOL	7	61.9348	1.61935	zt23_high_RFR_k3	zt11_Bal_RFR_k3	NaN	NaN	NaN
zt23_high_RFR_k3 / zt11_Bal_RFR_k3	A0A0D3C733	AT1G02330	A0A0D3C733	7.34381	7.34381	0.00682663	0.0195122	10	A0A0D3C733	106343365	Uncharacterized protein	A0A0D3C733_BRAOL	1	16144.6	162.446	zt23_high_RFR_k3	zt11_Bal_RFR_k3	NaN	NaN	NaN
zt23_high_RFR_k3 / zt11_Bal_RFR_k3	A0A0D3ADS9	AT3G13990	A0A0D3ADS9	-1.44963	1.44963	0.00684677	0.0195483	16	A0A0D3ADS9	106317417	Uncharacterized protein	A0A0D3ADS9_BRAOL	1	-63.3884	0.366116	zt23_high_RFR_k3	zt11_Bal_RFR_k3	NaN	NaN	NaN
zt23_high_RFR_k3 / zt11_Bal_RFR_k3	A0A0D3DU51	AT3G58170	A0A0D3DU51	-0.59192	0.59192	0.0068844	0.0196162	16	A0A0D3DU51	106309902	t-SNARE coiled-coil homology domain-containing protein	A0A0D3DU51_BRAOL	1	-33.6541	0.663459	zt23_high_RFR_k3	zt11_Bal_RFR_k3	NaN	NaN	NaN
zt23_high_RFR_k3 / zt11_Bal_RFR_k3	A0A0D3DJ38	AT1G06060	A0A0D3DJ38	0.904674	0.904674	0.00690951	0.0196609	14	A0A0D3DJ38	106307143	Uncharacterized protein	A0A0D3DJ38_BRAOL	1	87.2121	1.87212	zt23_high_RFR_k3	zt11_Bal_RFR_k3	NaN	NaN	NaN
zt23_high_RFR_k3 / zt11_Bal_RFR_k3	A0A0D3CJN8	AT3G16270	A0A0D3CJN8	0.591721	0.591721	0.00722231	0.0202086	16	A0A0D3CJN8	106295288	VHS domain-containing protein	A0A0D3CJN8_BRAOL	4	50.7043	1.50704	zt23_high_RFR_k3	zt11_Bal_RFR_k3	NaN	NaN	NaN
zt23_high_RFR_k3 / zt11_Bal_RFR_k3	A0A0D3CW63	#N/A	A0A0D3CW63	1.2962	1.2962	0.00723462	0.0202297	16	A0A0D3CW63	106296887	Uncharacterized protein	A0A0D3CW63_BRAOL	9	145.581	2.45581	zt23_high_RFR_k3	zt11_Bal_RFR_k3	NaN	NaN	NaN
zt23_high_RFR_k3 / zt11_Bal_RFR_k3	A0A0D3D010	#N/A	A0A0D3D010;A0A0D3DNP9	-1.63761	1.63761	0.00727359	0.0202973	10	A0A0D3D010;A0A0D3DNP9	106298116;	RING-type domain-containing protein	A0A0D3D010_BRAOL;A0A0D3DNP9_BRAOL	1	-67.8612	0.321388	zt23_high_RFR_k3	zt11_Bal_RFR_k3	NaN	NaN	NaN
zt23_high_RFR_k3 / zt11_Bal_RFR_k3	A0A0D3EH31	AT5G07220	A0A0D3EH31	-0.601288	0.601288	0.00731295	0.0203685	15	A0A0D3EH31	106312914	Uncharacterized protein	A0A0D3EH31_BRAOL	1	-34.0835	0.659165	zt23_high_RFR_k3	zt11_Bal_RFR_k3	NaN	NaN	NaN
zt23_high_RFR_k3 / zt11_Bal_RFR_k3	A0A0D3DGY4	AT4G30210	A0A0D3DGY4	-1.08541	1.08541	0.00750154	0.0206897	16	A0A0D3DGY4	106306443	NADPH--cytochrome P450 reductase	A0A0D3DGY4_BRAOL	8	-52.8742	0.471258	zt23_high_RFR_k3	zt11_Bal_RFR_k3	NaN	NaN	NaN
zt23_high_RFR_k3 / zt11_Bal_RFR_k3	A0A0D3AE14	AT3G13224	A0A0D3AE14	-0.728383	0.728383	0.0075315	0.0207413	16	A0A0D3AE14	106317743	Uncharacterized protein	A0A0D3AE14_BRAOL	3	-39.642	0.60358	zt23_high_RFR_k3	zt11_Bal_RFR_k3	NaN	NaN	NaN
zt23_high_RFR_k3 / zt11_Bal_RFR_k3	A0A0D3EDK0	AT5G21060	A0A0D3EDK0	-1.20787	1.20787	0.00753686	0.0207512	16	A0A0D3EDK0	106318315	Homoserine dehydrogenase	A0A0D3EDK0_BRAOL	2	-56.7094	0.432906	zt23_high_RFR_k3	zt11_Bal_RFR_k3	NaN	NaN	NaN
zt23_high_RFR_k3 / zt11_Bal_RFR_k3	A0A0D3AJB5	AT5G16210	A0A0D3AJB5	9.64651	9.64651	0.00761665	0.020886	12	A0A0D3AJB5	106326921	Uncharacterized protein	A0A0D3AJB5_BRAOL	1	80047.1	801.471	zt23_high_RFR_k3	zt11_Bal_RFR_k3	NaN	NaN	NaN
zt23_high_RFR_k3 / zt11_Bal_RFR_k3	A0A0D3DA39	AT2G01540	A0A0D3DA39	-0.730791	0.730791	0.00764061	0.0209268	16	A0A0D3DA39	106301836	C2 domain-containing protein	A0A0D3DA39_BRAOL	4	-39.7427	0.602573	zt23_high_RFR_k3	zt11_Bal_RFR_k3	NaN	NaN	NaN
zt23_high_RFR_k3 / zt11_Bal_RFR_k3	A0A0D3CX15	#N/A	A0A0D3CX15	2.54185	2.54185	0.00775518	0.0211209	10	A0A0D3CX15	NaN	ADP-ribosyl cyclase/cyclic ADP-ribose hydrolase	A0A0D3CX15_BRAOL	1	482.335	5.82335	zt23_high_RFR_k3	zt11_Bal_RFR_k3	NaN	NaN	NaN
zt23_high_RFR_k3 / zt11_Bal_RFR_k3	A0A0D3CL30	AT3G21730	A0A0D3CL30	1.13835	1.13835	0.00784659	0.0212766	16	A0A0D3CL30	106293138	7,8-dihydroneopterin aldolase	A0A0D3CL30_BRAOL	2	120.129	2.20129	zt23_high_RFR_k3	zt11_Bal_RFR_k3	NaN	NaN	NaN
zt23_high_RFR_k3 / zt11_Bal_RFR_k3	A0A0D3CZJ8	AT1G70370	A0A0D3CZJ8	0.587267	0.587267	0.00792916	0.0214154	16	A0A0D3CZJ8	106300195	BURP domain-containing protein	A0A0D3CZJ8_BRAOL	2	50.2398	1.5024	zt23_high_RFR_k3	zt11_Bal_RFR_k3	NaN	NaN	NaN
zt23_high_RFR_k3 / zt11_Bal_RFR_k3	A0A0D3ABW4	AT3G21190	A0A0D3ABW4;A0A0D3CHP7	0.945029	0.945029	0.0080206	0.02157	15	A0A0D3ABW4;A0A0D3CHP7	106314637;106344006	O-fucosyltransferase family protein	A0A0D3ABW4_BRAOL;A0A0D3CHP7_BRAOL	3	92.5228	1.92523	zt23_high_RFR_k3	zt11_Bal_RFR_k3	NaN	NaN	NaN
zt23_high_RFR_k3 / zt11_Bal_RFR_k3	A0A0D3B9J6	AT3G03560	A0A0D3B9J6	1.25482	1.25482	0.00802249	0.0215723	14	A0A0D3B9J6	106329142	Uncharacterized protein	A0A0D3B9J6_BRAOL	2	138.637	2.38637	zt23_high_RFR_k3	zt11_Bal_RFR_k3	NaN	NaN	NaN
zt23_high_RFR_k3 / zt11_Bal_RFR_k3	A0A0D3E5A2	AT1G60690	A0A0D3E5A2	-0.835446	0.835446	0.00807368	0.0216575	13	A0A0D3E5A2	106318037	Aldo_ket_red domain-containing protein	A0A0D3E5A2_BRAOL	3	-43.959	0.56041	zt23_high_RFR_k3	zt11_Bal_RFR_k3	NaN	NaN	NaN
zt23_high_RFR_k3 / zt11_Bal_RFR_k3	A0A0D3B9G7	AT3G02780	A0A0D3B9G7	-0.711972	0.711972	0.00819459	0.021856	16	A0A0D3B9G7	106336209	Isopentenyl-diphosphate Delta-isomerase	A0A0D3B9G7_BRAOL	4	-38.9515	0.610485	zt23_high_RFR_k3	zt11_Bal_RFR_k3	NaN	NaN	NaN
zt23_high_RFR_k3 / zt11_Bal_RFR_k3	A0A0D3D2X3	AT2G18660	A0A0D3D2X3	0.898618	0.898618	0.00830182	0.0220352	16	A0A0D3D2X3	106304373	Expansin-like EG45 domain-containing protein	A0A0D3D2X3_BRAOL	3	86.4279	1.86428	zt23_high_RFR_k3	zt11_Bal_RFR_k3	NaN	NaN	NaN
zt23_high_RFR_k3 / zt11_Bal_RFR_k3	A0A0D3B6N1	AT2G44050	A0A0D3B6N1	-2.14012	2.14012	0.00833115	0.0220832	16	A0A0D3B6N1	106328179	6,7-dimethyl-8-ribityllumazine synthase	A0A0D3B6N1_BRAOL	1	-77.3139	0.226861	zt23_high_RFR_k3	zt11_Bal_RFR_k3	NaN	NaN	NaN
zt23_high_RFR_k3 / zt11_Bal_RFR_k3	A0A0D3BGC5	AT3G48330	A0A0D3BGC5	-4.59402	4.59402	0.00838107	0.022168	15	A0A0D3BGC5	NaN	Protein-L-isoaspartate O-methyltransferase	A0A0D3BGC5_BRAOL	2	-95.8594	0.041406	zt23_high_RFR_k3	zt11_Bal_RFR_k3	NaN	NaN	NaN
zt23_high_RFR_k3 / zt11_Bal_RFR_k3	A0A0D3E2H9	AT5G67320	A0A0D3E2H9	1.2502	1.2502	0.00840083	0.0222015	13	A0A0D3E2H9	106318505	Uncharacterized protein	A0A0D3E2H9_BRAOL	2	137.875	2.37875	zt23_high_RFR_k3	zt11_Bal_RFR_k3	NaN	NaN	NaN
zt23_high_RFR_k3 / zt11_Bal_RFR_k3	A0A0D3A1T0	AT4G35300	A0A0D3A1T0	1.07463	1.07463	0.00851259	0.0223826	16	A0A0D3A1T0	106308565	MFS domain-containing protein	A0A0D3A1T0_BRAOL	2	110.619	2.10619	zt23_high_RFR_k3	zt11_Bal_RFR_k3	NaN	NaN	NaN
zt23_high_RFR_k3 / zt11_Bal_RFR_k3	A0A0D3CAE3	AT1G15130	A0A0D3CAE3	-0.646665	0.646665	0.00870184	0.0226902	15	A0A0D3CAE3	106294986	BRO1 domain-containing protein	A0A0D3CAE3_BRAOL	3	-36.1245	0.638755	zt23_high_RFR_k3	zt11_Bal_RFR_k3	NaN	NaN	NaN
zt23_high_RFR_k3 / zt11_Bal_RFR_k3	A0A0D3D472	AT2G15240	A0A0D3D472;A0A0D3E2X8	-2.56632	2.56632	0.00877888	0.0228134	12	A0A0D3D472;A0A0D3E2X8	106301694;	Uncharacterized protein	A0A0D3D472_BRAOL;A0A0D3E2X8_BRAOL	1	-83.1166	0.168834	zt23_high_RFR_k3	zt11_Bal_RFR_k3	NaN	NaN	NaN
zt23_high_RFR_k3 / zt11_Bal_RFR_k3	A0A0D3DLP9	AT4G14110	A0A0D3DLP9	-0.732123	0.732123	0.0088818	0.022984	16	A0A0D3DLP9	106309906	COP9 signalosome complex subunit 8	A0A0D3DLP9_BRAOL	2	-39.7983	0.602017	zt23_high_RFR_k3	zt11_Bal_RFR_k3	NaN	NaN	NaN
zt23_high_RFR_k3 / zt11_Bal_RFR_k3	A0A0D3DXG9	AT1G13870	A0A0D3DXG9	-0.826159	0.826159	0.00895791	0.0231078	11	A0A0D3DXG9	106307685	Uncharacterized protein	A0A0D3DXG9_BRAOL	3	-43.5971	0.564029	zt23_high_RFR_k3	zt11_Bal_RFR_k3	NaN	NaN	NaN
zt23_high_RFR_k3 / zt11_Bal_RFR_k3	A0A0D3BBI0	AT3G15570	A0A0D3BBI0	-1.19408	1.19408	0.00906372	0.0232785	16	A0A0D3BBI0	106328286	NPH3 domain-containing protein	A0A0D3BBI0_BRAOL	1	-56.2935	0.437065	zt23_high_RFR_k3	zt11_Bal_RFR_k3	NaN	NaN	NaN
zt23_high_RFR_k3 / zt11_Bal_RFR_k3	A0A0D3ALK4	AT5G57110	A0A0D3ALK4	-0.679679	0.679679	0.00924133	0.0235607	12	A0A0D3ALK4	106327093	Calcium-transporting ATPase	A0A0D3ALK4_BRAOL	1	-37.5696	0.624304	zt23_high_RFR_k3	zt11_Bal_RFR_k3	NaN	NaN	NaN
zt23_high_RFR_k3 / zt11_Bal_RFR_k3	A0A0D3E4T7	AT1G62480	A0A0D3E4T7	-1.42052	1.42052	0.00927305	0.0236107	16	A0A0D3E4T7	106317880	Uncharacterized protein	A0A0D3E4T7_BRAOL	5	-62.6422	0.373578	zt23_high_RFR_k3	zt11_Bal_RFR_k3	NaN	NaN	NaN
zt23_high_RFR_k3 / zt11_Bal_RFR_k3	A0A0D3A3Q9	AT4G28670	A0A0D3A3Q9;A0A0D3DGM7	1.869	1.869	0.00931238	0.0236699	13	A0A0D3A3Q9;A0A0D3DGM7	;106303632	Photosystem II reaction center Psb28 protein	A0A0D3A3Q9_BRAOL;A0A0D3DGM7_BRAOL	1	265.279	3.65279	zt23_high_RFR_k3	zt11_Bal_RFR_k3	NaN	NaN	NaN
zt23_high_RFR_k3 / zt11_Bal_RFR_k3	A0A0D3B489	AT2G30500	A0A0D3B489;A0A0D3B490;A0A0D3C335	-0.673628	0.673628	0.00932547	0.0236922	16	A0A0D3B489;A0A0D3B490;A0A0D3C335	106335949;;106336557	NAB domain-containing protein	A0A0D3B489_BRAOL;A0A0D3B490_BRAOL;A0A0D3C335_BRAOL	1	-37.3072	0.626928	zt23_high_RFR_k3	zt11_Bal_RFR_k3	NaN	NaN	NaN
zt23_high_RFR_k3 / zt11_Bal_RFR_k3	A0A0D3C4P3	AT2G37040	A0A0D3C4P3	1.82115	1.82115	0.00954731	0.0240391	16	A0A0D3C4P3	106342153	Phenylalanine ammonia-lyase	A0A0D3C4P3_BRAOL	3	253.363	3.53363	zt23_high_RFR_k3	zt11_Bal_RFR_k3	NaN	NaN	NaN
zt23_high_RFR_k3 / zt11_Bal_RFR_k3	A0A0D3B0P7	AT5G11850	A0A0D3B0P7	-1.48416	1.48416	0.00957229	0.0240781	10	A0A0D3B0P7	NaN	Uncharacterized protein	A0A0D3B0P7_BRAOL	1	-64.2542	0.357458	zt23_high_RFR_k3	zt11_Bal_RFR_k3	NaN	NaN	NaN
zt23_high_RFR_k3 / zt11_Bal_RFR_k3	A0A0D3A0U5	AT4G38890	A0A0D3A0U5	0.877488	0.877488	0.00958561	0.0240976	16	A0A0D3A0U5	106317520	tRNA-dihydrouridine(47) synthase [NAD(P)(+)]	A0A0D3A0U5_BRAOL	3	83.7173	1.83717	zt23_high_RFR_k3	zt11_Bal_RFR_k3	NaN	NaN	NaN
zt23_high_RFR_k3 / zt11_Bal_RFR_k3	A0A0D3CVY5	AT1G78820	A0A0D3CVY5	3.66364	3.66364	0.00959881	0.0241187	16	A0A0D3CVY5	106296532	Bulb-type lectin domain-containing protein	A0A0D3CVY5_BRAOL	2	1167.26	12.6726	zt23_high_RFR_k3	zt11_Bal_RFR_k3	NaN	NaN	NaN
zt23_high_RFR_k3 / zt11_Bal_RFR_k3	A0A0D3DBI0	AT3G29200	A0A0D3DBI0	-0.861803	0.861803	0.00960941	0.0241361	16	A0A0D3DBI0	106301814	Chorismate mutase	A0A0D3DBI0_BRAOL	2	-44.9736	0.550264	zt23_high_RFR_k3	zt11_Bal_RFR_k3	NaN	NaN	NaN
zt23_high_RFR_k3 / zt11_Bal_RFR_k3	A0A0D3BXQ7	#N/A	A0A0D3BXQ7	3.32016	3.32016	0.00964686	0.0241948	10	A0A0D3BXQ7	106336790	RRM domain-containing protein	A0A0D3BXQ7_BRAOL	1	898.774	9.98774	zt23_high_RFR_k3	zt11_Bal_RFR_k3	NaN	NaN	NaN
zt23_high_RFR_k3 / zt11_Bal_RFR_k3	A0A0D3BVE6	AT1G61580	A0A0D3BVE6	-0.910534	0.910534	0.00977538	0.0243924	16	A0A0D3BVE6	106337123	Uncharacterized protein	A0A0D3BVE6_BRAOL	5	-46.8012	0.531988	zt23_high_RFR_k3	zt11_Bal_RFR_k3	NaN	NaN	NaN
zt23_high_RFR_k3 / zt11_Bal_RFR_k3	A0A0D3AEX0	#N/A	A0A0D3AEX0;A0A0D3AEX2	1.38111	1.38111	0.00992178	0.0246188	14	A0A0D3AEX0;A0A0D3AEX2	106340517;	Sulfotransferase	A0A0D3AEX0_BRAOL;A0A0D3AEX2_BRAOL	1	160.468	2.60468	zt23_high_RFR_k3	zt11_Bal_RFR_k3	NaN	NaN	NaN
zt23_high_RFR_k3 / zt11_Bal_RFR_k3	A0A0D3D0Z8	AT1G75850	A0A0D3D0Z8	-0.933178	0.933178	0.0100803	0.0248691	16	A0A0D3D0Z8	106300070	Vacuolar protein sorting-associated protein 35	A0A0D3D0Z8_BRAOL	4	-47.6297	0.523703	zt23_high_RFR_k3	zt11_Bal_RFR_k3	NaN	NaN	NaN
zt23_high_RFR_k3 / zt11_Bal_RFR_k3	A0A0D3DDW5	#N/A	A0A0D3DDW5;A0A0D3DS38;A0A0D3DS39	6.53593	6.53593	0.0100989	0.0248968	12	A0A0D3DDW5;A0A0D3DS38;A0A0D3DS39	106305218;106308034;106311854	AAA domain-containing protein	A0A0D3DDW5_BRAOL;A0A0D3DS38_BRAOL;A0A0D3DS39_BRAOL	1	9179.19	92.7919	zt23_high_RFR_k3	zt11_Bal_RFR_k3	NaN	NaN	NaN
zt23_high_RFR_k3 / zt11_Bal_RFR_k3	A0A0D3DXJ9	AT1G13270	A0A0D3DXJ9	-1.36192	1.36192	0.0102067	0.025057	14	A0A0D3DXJ9	106309826	Methionine aminopeptidase	A0A0D3DXJ9_BRAOL	1	-61.0935	0.389065	zt23_high_RFR_k3	zt11_Bal_RFR_k3	NaN	NaN	NaN
zt23_high_RFR_k3 / zt11_Bal_RFR_k3	A0A0D3BN41	AT1G55160	A0A0D3BN41	-1.00291	1.00291	0.0103357	0.0252527	16	A0A0D3BN41	NaN	Uncharacterized protein	A0A0D3BN41_BRAOL	2	-50.1008	0.498992	zt23_high_RFR_k3	zt11_Bal_RFR_k3	NaN	NaN	NaN
zt23_high_RFR_k3 / zt11_Bal_RFR_k3	A0A0D3AY42	AT5G60980	A0A0D3AY42	0.798376	0.798376	0.0103751	0.0253094	16	A0A0D3AY42	106318813	Uncharacterized protein	A0A0D3AY42_BRAOL	2	73.9142	1.73914	zt23_high_RFR_k3	zt11_Bal_RFR_k3	NaN	NaN	NaN
zt23_high_RFR_k3 / zt11_Bal_RFR_k3	A0A0D3CC57	AT1G21640	A0A0D3CC57	0.789383	0.789383	0.0104681	0.0254549	16	A0A0D3CC57	106294482	Uncharacterized protein	A0A0D3CC57_BRAOL	4	72.8335	1.72834	zt23_high_RFR_k3	zt11_Bal_RFR_k3	NaN	NaN	NaN
zt23_high_RFR_k3 / zt11_Bal_RFR_k3	A0A0D3BTI4	AT2G30520	A0A0D3BTI4	-0.592702	0.592702	0.0105595	0.0255948	16	A0A0D3BTI4	106342193	Uncharacterized protein	A0A0D3BTI4_BRAOL	8	-33.69	0.6631	zt23_high_RFR_k3	zt11_Bal_RFR_k3	NaN	NaN	NaN
zt23_high_RFR_k3 / zt11_Bal_RFR_k3	A0A0D3BFL7	AT5G62890	A0A0D3BFL7	0.589023	0.589023	0.0106333	0.0257094	12	A0A0D3BFL7	106335994	Uncharacterized protein	A0A0D3BFL7_BRAOL	1	50.4228	1.50423	zt23_high_RFR_k3	zt11_Bal_RFR_k3	NaN	NaN	NaN
zt23_high_RFR_k3 / zt11_Bal_RFR_k3	A0A0D3A6L1	AT4G26410	A0A0D3A6L1	-0.847049	0.847049	0.0108195	0.0259948	16	A0A0D3A6L1	106341671	Uncharacterized protein	A0A0D3A6L1_BRAOL	2	-44.4079	0.555921	zt23_high_RFR_k3	zt11_Bal_RFR_k3	NaN	NaN	NaN
zt23_high_RFR_k3 / zt11_Bal_RFR_k3	A0A0D3D215	AT1G80410	A0A0D3D215	2.27793	2.27793	0.0109148	0.026137	8	A0A0D3D215	NaN	Uncharacterized protein	A0A0D3D215_BRAOL	1	384.981	4.84981	zt23_high_RFR_k3	zt11_Bal_RFR_k3	NaN	NaN	NaN
zt23_high_RFR_k3 / zt11_Bal_RFR_k3	A0A0D3C3N7	#N/A	A0A0D3C3N7	0.80225	0.80225	0.0110311	0.0263124	16	A0A0D3C3N7	106336851	Uncharacterized protein	A0A0D3C3N7_BRAOL	7	74.3819	1.74382	zt23_high_RFR_k3	zt11_Bal_RFR_k3	NaN	NaN	NaN
zt23_high_RFR_k3 / zt11_Bal_RFR_k3	A0A0D3E4U6	AT1G62380	A0A0D3E4U6	-0.61264	0.61264	0.0114074	0.0268613	16	A0A0D3E4U6	106319188	Fe2OG dioxygenase domain-containing protein	A0A0D3E4U6_BRAOL	2	-34.6001	0.653999	zt23_high_RFR_k3	zt11_Bal_RFR_k3	NaN	NaN	NaN
zt23_high_RFR_k3 / zt11_Bal_RFR_k3	A0A0D3BZW2	AT5G39790	A0A0D3BZW2	0.715095	0.715095	0.0114237	0.0268863	16	A0A0D3BZW2	NaN	AMPK1_CBM domain-containing protein	A0A0D3BZW2_BRAOL	1	64.1592	1.64159	zt23_high_RFR_k3	zt11_Bal_RFR_k3	NaN	NaN	NaN
zt23_high_RFR_k3 / zt11_Bal_RFR_k3	A0A0D3DBP8	AT5G48020	A0A0D3DBP8	-1.3171	1.3171	0.0115969	0.0271461	14	A0A0D3DBP8	106306663	Uncharacterized protein	A0A0D3DBP8_BRAOL	1	-59.866	0.40134	zt23_high_RFR_k3	zt11_Bal_RFR_k3	NaN	NaN	NaN
zt23_high_RFR_k3 / zt11_Bal_RFR_k3	A0A0D3C385	#N/A	A0A0D3C385	1.85576	1.85576	0.0117437	0.0273568	12	A0A0D3C385	NaN	DNA-directed RNA polymerase	A0A0D3C385_BRAOL	1	261.942	3.61942	zt23_high_RFR_k3	zt11_Bal_RFR_k3	NaN	NaN	NaN
zt23_high_RFR_k3 / zt11_Bal_RFR_k3	A0A0D3D2L0	AT2G19560	A0A0D3D2L0	-0.745391	0.745391	0.0121051	0.0278837	16	A0A0D3D2L0	106303572	PCI domain-containing protein	A0A0D3D2L0_BRAOL	2	-40.3494	0.596506	zt23_high_RFR_k3	zt11_Bal_RFR_k3	NaN	NaN	NaN
zt23_high_RFR_k3 / zt11_Bal_RFR_k3	A0A0D3DV31	AT3G62410	A0A0D3DV31	-1.07614	1.07614	0.0121785	0.0279884	16	A0A0D3DV31	106311951	CP12 domain-containing protein	A0A0D3DV31_BRAOL	3	-52.5704	0.474296	zt23_high_RFR_k3	zt11_Bal_RFR_k3	NaN	NaN	NaN
zt23_high_RFR_k3 / zt11_Bal_RFR_k3	A0A0D3BTF4	#N/A	A0A0D3BTF4	-0.710668	0.710668	0.0122774	0.0281273	14	A0A0D3BTF4	NaN	Uncharacterized protein	A0A0D3BTF4_BRAOL	2	-38.8963	0.611037	zt23_high_RFR_k3	zt11_Bal_RFR_k3	NaN	NaN	NaN
zt23_high_RFR_k3 / zt11_Bal_RFR_k3	A0A0D3BAY1	#N/A	A0A0D3BAY1	-0.872177	0.872177	0.0125388	0.0285092	16	A0A0D3BAY1	106329066	Uncharacterized protein	A0A0D3BAY1_BRAOL	3	-45.3678	0.546322	zt23_high_RFR_k3	zt11_Bal_RFR_k3	NaN	NaN	NaN
zt23_high_RFR_k3 / zt11_Bal_RFR_k3	A0A0D3DSS0	AT3G53390	A0A0D3DSS0	1.24579	1.24579	0.0126222	0.0286273	8	A0A0D3DSS0	106312720	WD_REPEATS_REGION domain-containing protein	A0A0D3DSS0_BRAOL	1	137.149	2.37149	zt23_high_RFR_k3	zt11_Bal_RFR_k3	NaN	NaN	NaN
zt23_high_RFR_k3 / zt11_Bal_RFR_k3	A0A0D3A9Y3	AT1G57620	A0A0D3A9Y3;A0A0D3E5R3	0.905461	0.905461	0.0127127	0.028753	16	A0A0D3A9Y3;A0A0D3E5R3	106326274;106315705	GOLD domain-containing protein	A0A0D3A9Y3_BRAOL;A0A0D3E5R3_BRAOL	1	87.3144	1.87314	zt23_high_RFR_k3	zt11_Bal_RFR_k3	NaN	NaN	NaN
zt23_high_RFR_k3 / zt11_Bal_RFR_k3	A0A0D3BND0	AT1G55850	A0A0D3BND0	-2.25498	2.25498	0.0127421	0.0287949	10	A0A0D3BND0	106335650	Uncharacterized protein	A0A0D3BND0_BRAOL	1	-79.05	0.2095	zt23_high_RFR_k3	zt11_Bal_RFR_k3	NaN	NaN	NaN
zt23_high_RFR_k3 / zt11_Bal_RFR_k3	A0A0D3EFB2	AT5G15450	A0A0D3EFB2	-0.94647	0.94647	0.0127728	0.028836	16	A0A0D3EFB2	106317763	Clp R domain-containing protein	A0A0D3EFB2_BRAOL	3	-48.1099	0.518901	zt23_high_RFR_k3	zt11_Bal_RFR_k3	NaN	NaN	NaN
zt23_high_RFR_k3 / zt11_Bal_RFR_k3	A0A0D3BIQ2	AT1G28540	A0A0D3BIQ2	-1.13963	1.13963	0.0127883	0.0288579	16	A0A0D3BIQ2	106332058	Uncharacterized protein	A0A0D3BIQ2_BRAOL	2	-54.6124	0.453876	zt23_high_RFR_k3	zt11_Bal_RFR_k3	NaN	NaN	NaN
zt23_high_RFR_k3 / zt11_Bal_RFR_k3	A0A0D3DI36	AT4G36960	A0A0D3DI36	-0.716403	0.716403	0.0129122	0.029029	16	A0A0D3DI36	106306014	Uncharacterized protein	A0A0D3DI36_BRAOL	2	-39.1387	0.608613	zt23_high_RFR_k3	zt11_Bal_RFR_k3	NaN	NaN	NaN
zt23_high_RFR_k3 / zt11_Bal_RFR_k3	A0A0D3DT16	AT3G54540	A0A0D3DT16	0.632292	0.632292	0.0130421	0.0292103	16	A0A0D3DT16	106311692	Uncharacterized protein	A0A0D3DT16_BRAOL	2	55.0026	1.55003	zt23_high_RFR_k3	zt11_Bal_RFR_k3	NaN	NaN	NaN
zt23_high_RFR_k3 / zt11_Bal_RFR_k3	A0A0D3DPD6	AT1G12780	A0A0D3DPD6	-0.581775	0.581775	0.0130779	0.0292609	16	A0A0D3DPD6	106311430	UDP-glucose 4-epimerase	A0A0D3DPD6_BRAOL	2	-33.1859	0.668141	zt23_high_RFR_k3	zt11_Bal_RFR_k3	NaN	NaN	NaN
zt23_high_RFR_k3 / zt11_Bal_RFR_k3	A0A0D3BYK5	AT3G52140	A0A0D3BYK5	-0.617674	0.617674	0.0131347	0.0293455	15	A0A0D3BYK5	106342091	Clustered mitochondria protein homolog	A0A0D3BYK5_BRAOL	5	-34.8279	0.651721	zt23_high_RFR_k3	zt11_Bal_RFR_k3	NaN	NaN	NaN
zt23_high_RFR_k3 / zt11_Bal_RFR_k3	A0A0D3BID2	AT1G27310	A0A0D3BID2	-0.832963	0.832963	0.0131759	0.0294046	16	A0A0D3BID2	NaN	NTF2 domain-containing protein	A0A0D3BID2_BRAOL	3	-43.8625	0.561375	zt23_high_RFR_k3	zt11_Bal_RFR_k3	NaN	NaN	NaN
zt23_high_RFR_k3 / zt11_Bal_RFR_k3	A0A0D3DQZ4	AT1G22630	A0A0D3DQZ4	1.1984	1.1984	0.0133267	0.0296172	16	A0A0D3DQZ4	NaN	Uncharacterized protein	A0A0D3DQZ4_BRAOL	1	129.485	2.29485	zt23_high_RFR_k3	zt11_Bal_RFR_k3	NaN	NaN	NaN
zt23_high_RFR_k3 / zt11_Bal_RFR_k3	A0A0D3AMH6	AT5G53370	A0A0D3AMH6	-1.07046	1.07046	0.0133342	0.0296277	16	A0A0D3AMH6	106322662	Pectinesterase	A0A0D3AMH6_BRAOL	3	-52.3833	0.476167	zt23_high_RFR_k3	zt11_Bal_RFR_k3	NaN	NaN	NaN
zt23_high_RFR_k3 / zt11_Bal_RFR_k3	A0A0D3AWD1	AT3G28200	A0A0D3AWD1	0.927517	0.927517	0.0133526	0.0296544	13	A0A0D3AWD1	106327072	Peroxidase	A0A0D3AWD1_BRAOL	1	90.1999	1.902	zt23_high_RFR_k3	zt11_Bal_RFR_k3	NaN	NaN	NaN
zt23_high_RFR_k3 / zt11_Bal_RFR_k3	A0A0D3A589	AT4G22720	A0A0D3A589	1.06004	1.06004	0.0133786	0.0296915	6	A0A0D3A589	GCP2	Probable tRNA N6-adenosine threonylcarbamoyltransferase	A0A0D3A589_BRAOL	1	108.498	2.08498	zt23_high_RFR_k3	zt11_Bal_RFR_k3	NaN	NaN	NaN
zt23_high_RFR_k3 / zt11_Bal_RFR_k3	A0A0D3C3I5	AT2G31810	A0A0D3C3I5	0.686274	0.686274	0.013471	0.029816	10	A0A0D3C3I5	NaN	Acetohydroxy-acid synthase small subunit	A0A0D3C3I5_BRAOL	1	60.9122	1.60912	zt23_high_RFR_k3	zt11_Bal_RFR_k3	NaN	NaN	NaN
zt23_high_RFR_k3 / zt11_Bal_RFR_k3	A0A0D3C1Y8	#N/A	A0A0D3C1Y8	-1.26373	1.26373	0.0135389	0.0299097	16	A0A0D3C1Y8	106337541	Cytochrome b5 heme-binding domain-containing protein	A0A0D3C1Y8_BRAOL	2	-58.3535	0.416465	zt23_high_RFR_k3	zt11_Bal_RFR_k3	NaN	NaN	NaN
zt23_high_RFR_k3 / zt11_Bal_RFR_k3	A0A0D3ADI9	#N/A	A0A0D3ADI9	-1.65236	1.65236	0.0136582	0.0300688	8	A0A0D3ADI9	106324146	Uncharacterized protein	A0A0D3ADI9_BRAOL	1	-68.188	0.31812	zt23_high_RFR_k3	zt11_Bal_RFR_k3	NaN	NaN	NaN
zt23_high_RFR_k3 / zt11_Bal_RFR_k3	A0A0D3AAK0	AT1G61100	A0A0D3AAK0	-1.23734	1.23734	0.0139004	0.0304044	14	A0A0D3AAK0	106312879	Uncharacterized protein	A0A0D3AAK0_BRAOL	1	-57.5847	0.424153	zt23_high_RFR_k3	zt11_Bal_RFR_k3	NaN	NaN	NaN
zt23_high_RFR_k3 / zt11_Bal_RFR_k3	A0A0D3AMQ7	AT5G52520	A0A0D3AMQ7	-0.972471	0.972471	0.0142615	0.0309002	16	A0A0D3AMQ7	106327829	Prolyl-tRNA synthetase	A0A0D3AMQ7_BRAOL	5	-49.0368	0.509632	zt23_high_RFR_k3	zt11_Bal_RFR_k3	NaN	NaN	NaN
zt23_high_RFR_k3 / zt11_Bal_RFR_k3	A0A0D3BB98	#N/A	A0A0D3BB98	-0.737697	0.737697	0.0143262	0.0309905	16	A0A0D3BB98	106328830	Pectinesterase	A0A0D3BB98_BRAOL	1	-40.0304	0.599696	zt23_high_RFR_k3	zt11_Bal_RFR_k3	NaN	NaN	NaN
zt23_high_RFR_k3 / zt11_Bal_RFR_k3	A0A0D3C3E8	AT2G31660	A0A0D3C3E8	-2.31315	2.31315	0.0143386	0.0310063	16	A0A0D3C3E8	106342571	Importin N-terminal domain-containing protein	A0A0D3C3E8_BRAOL	3	-79.878	0.20122	zt23_high_RFR_k3	zt11_Bal_RFR_k3	NaN	NaN	NaN
zt23_high_RFR_k3 / zt11_Bal_RFR_k3	A0A0D3B921	AT4G00990	A0A0D3B921	1.08548	1.08548	0.0144685	0.0311842	16	A0A0D3B921	106335168	JmjC domain-containing protein	A0A0D3B921_BRAOL	4	112.209	2.12209	zt23_high_RFR_k3	zt11_Bal_RFR_k3	NaN	NaN	NaN
zt23_high_RFR_k3 / zt11_Bal_RFR_k3	A0A0D3DX89	#N/A	A0A0D3DX89	2.70348	2.70348	0.0146507	0.0314304	16	A0A0D3DX89	106312398	Uncharacterized protein	A0A0D3DX89_BRAOL	2	551.372	6.51372	zt23_high_RFR_k3	zt11_Bal_RFR_k3	NaN	NaN	NaN
zt23_high_RFR_k3 / zt11_Bal_RFR_k3	A0A0D3C428	#N/A	A0A0D3C428	-0.759072	0.759072	0.0147849	0.0316128	16	A0A0D3C428	NaN	Uncharacterized protein	A0A0D3C428_BRAOL	2	-40.9124	0.590876	zt23_high_RFR_k3	zt11_Bal_RFR_k3	NaN	NaN	NaN
zt23_high_RFR_k3 / zt11_Bal_RFR_k3	A0A0D3DJH9	AT1G49780	A0A0D3DJH9	-2.43844	2.43844	0.014878	0.0317372	16	A0A0D3DJH9	106307896	RING-type E3 ubiquitin transferase	A0A0D3DJH9_BRAOL	1	-81.5517	0.184483	zt23_high_RFR_k3	zt11_Bal_RFR_k3	NaN	NaN	NaN
zt23_high_RFR_k3 / zt11_Bal_RFR_k3	A0A0D3CVQ0	AT1G80750	A0A0D3CVQ0	-0.763644	0.763644	0.0150016	0.0319039	16	A0A0D3CVQ0	106298293	Uncharacterized protein	A0A0D3CVQ0_BRAOL	3	-41.0993	0.589007	zt23_high_RFR_k3	zt11_Bal_RFR_k3	NaN	NaN	NaN
zt23_high_RFR_k3 / zt11_Bal_RFR_k3	A0A0D3BPI0	AT2G43130	A0A0D3BPI0	-0.912341	0.912341	0.0151542	0.0321111	16	A0A0D3BPI0	106336891	Uncharacterized protein	A0A0D3BPI0_BRAOL	2	-46.8678	0.531322	zt23_high_RFR_k3	zt11_Bal_RFR_k3	NaN	NaN	NaN
zt23_high_RFR_k3 / zt11_Bal_RFR_k3	A0A0D3AW15	AT3G26380	A0A0D3AW15	-0.906033	0.906033	0.0151684	0.0321307	8	A0A0D3AW15	106318923	Alpha-galactosidase	A0A0D3AW15_BRAOL	1	-46.635	0.53365	zt23_high_RFR_k3	zt11_Bal_RFR_k3	NaN	NaN	NaN
zt23_high_RFR_k3 / zt11_Bal_RFR_k3	A0A0D3BBZ3	AT3G18490	A0A0D3BBZ3	-0.829685	0.829685	0.0152246	0.0322044	16	A0A0D3BBZ3	106336049	Peptidase A1 domain-containing protein	A0A0D3BBZ3_BRAOL	2	-43.7348	0.562652	zt23_high_RFR_k3	zt11_Bal_RFR_k3	NaN	NaN	NaN
zt23_high_RFR_k3 / zt11_Bal_RFR_k3	A0A0D3CKM2	AT3G13350	A0A0D3CKM2	0.803353	0.803353	0.015323	0.0323346	14	A0A0D3CKM2	106292627	Uncharacterized protein	A0A0D3CKM2_BRAOL	1	74.5152	1.74515	zt23_high_RFR_k3	zt11_Bal_RFR_k3	NaN	NaN	NaN
zt23_high_RFR_k3 / zt11_Bal_RFR_k3	A0A0D3D340	AT2G18230	A0A0D3D340	0.676895	0.676895	0.015345	0.0323655	16	A0A0D3D340	NaN	Inorganic diphosphatase	A0A0D3D340_BRAOL	5	59.8695	1.59869	zt23_high_RFR_k3	zt11_Bal_RFR_k3	NaN	NaN	NaN
zt23_high_RFR_k3 / zt11_Bal_RFR_k3	A0A0D3E271	AT5G64640	A0A0D3E271	1.12559	1.12559	0.0154119	0.0324574	12	A0A0D3E271	106317671	Pectinesterase	A0A0D3E271_BRAOL	1	118.191	2.18191	zt23_high_RFR_k3	zt11_Bal_RFR_k3	NaN	NaN	NaN
zt23_high_RFR_k3 / zt11_Bal_RFR_k3	A0A0D3E6Y0	AT5G46720	A0A0D3E6Y0	0.940727	0.940727	0.0154635	0.0325267	16	A0A0D3E6Y0	106313644	Gamma-glutamylcyclotransferase family protein	A0A0D3E6Y0_BRAOL	1	91.9496	1.9195	zt23_high_RFR_k3	zt11_Bal_RFR_k3	NaN	NaN	NaN
zt23_high_RFR_k3 / zt11_Bal_RFR_k3	A0A0D3EDD5	AT5G22460	A0A0D3EDD5	-0.842067	0.842067	0.0157107	0.0328586	16	A0A0D3EDD5	106313363	AB hydrolase-1 domain-containing protein	A0A0D3EDD5_BRAOL	2	-44.2156	0.557844	zt23_high_RFR_k3	zt11_Bal_RFR_k3	NaN	NaN	NaN
zt23_high_RFR_k3 / zt11_Bal_RFR_k3	A0A0D3CHI2	AT1G04640	A0A0D3CHI2	-0.710471	0.710471	0.0158407	0.0330275	16	A0A0D3CHI2	NaN	BPL/LPL catalytic domain-containing protein	A0A0D3CHI2_BRAOL	4	-38.8879	0.611121	zt23_high_RFR_k3	zt11_Bal_RFR_k3	NaN	NaN	NaN
zt23_high_RFR_k3 / zt11_Bal_RFR_k3	A0A0D3E415	AT1G63970	A0A0D3E415	-8.22488	8.22488	0.0159708	0.0331981	8	A0A0D3E415	106315633	2-C-methyl-D-erythritol 2,4-cyclodiphosphate synthase	A0A0D3E415_BRAOL	3	-99.6658	0.00334244	zt23_high_RFR_k3	zt11_Bal_RFR_k3	NaN	NaN	NaN
zt23_high_RFR_k3 / zt11_Bal_RFR_k3	A0A0D3BHT2	AT3G47430	A0A0D3BHT2	-0.674631	0.674631	0.0161189	0.0333945	16	A0A0D3BHT2	106328545	Uncharacterized protein	A0A0D3BHT2_BRAOL	4	-37.3508	0.626492	zt23_high_RFR_k3	zt11_Bal_RFR_k3	NaN	NaN	NaN
zt23_high_RFR_k3 / zt11_Bal_RFR_k3	A0A0D3B4E7	AT2G31530	A0A0D3B4E7;A0A0D3BRP6;A0A0D3CY56	-7.36441	7.36441	0.0161837	0.0334737	9	A0A0D3B4E7;A0A0D3BRP6;A0A0D3CY56	NaN	Uncharacterized protein	A0A0D3B4E7_BRAOL;A0A0D3BRP6_BRAOL;A0A0D3CY56_BRAOL	1	-99.3931	0.00606863	zt23_high_RFR_k3	zt11_Bal_RFR_k3	NaN	NaN	NaN
zt23_high_RFR_k3 / zt11_Bal_RFR_k3	A0A0D3BZN2	AT5G38530	A0A0D3BZN2;A0A0D3C0R0	0.925099	0.925099	0.016214	0.0335142	16	A0A0D3BZN2;A0A0D3C0R0	106337138;106339684	PALP domain-containing protein	A0A0D3BZN2_BRAOL;A0A0D3C0R0_BRAOL	1	89.8814	1.89881	zt23_high_RFR_k3	zt11_Bal_RFR_k3	NaN	NaN	NaN
zt23_high_RFR_k3 / zt11_Bal_RFR_k3	A0A0D3E9C5	AT4G11740	A0A0D3E9C5	-1.72531	1.72531	0.0163871	0.0337388	12	A0A0D3E9C5	106319512	UBX domain-containing protein	A0A0D3E9C5_BRAOL	2	-69.7567	0.302433	zt23_high_RFR_k3	zt11_Bal_RFR_k3	NaN	NaN	NaN
zt23_high_RFR_k3 / zt11_Bal_RFR_k3	A0A0D3EA17	AT5G51430	A0A0D3EA17	0.759534	0.759534	0.0164165	0.0337793	10	A0A0D3EA17	106318880	Component of oligomeric Golgi complex 7	A0A0D3EA17_BRAOL	1	69.2944	1.69294	zt23_high_RFR_k3	zt11_Bal_RFR_k3	NaN	NaN	NaN
zt23_high_RFR_k3 / zt11_Bal_RFR_k3	A0A0D3BN07	AT1G54030	A0A0D3BN07	-0.59838	0.59838	0.0166313	0.034061	14	A0A0D3BN07	106327986	Lipase_GDSL domain-containing protein	A0A0D3BN07_BRAOL	4	-33.9505	0.660495	zt23_high_RFR_k3	zt11_Bal_RFR_k3	NaN	NaN	NaN
zt23_high_RFR_k3 / zt11_Bal_RFR_k3	A0A0D3BTU1	AT2G29500	A0A0D3BTU1;A0A0D3BTU2	-1.72657	1.72657	0.0166742	0.0341145	14	A0A0D3BTU1;A0A0D3BTU2	106342847;	SHSP domain-containing protein	A0A0D3BTU1_BRAOL;A0A0D3BTU2_BRAOL	2	-69.7831	0.302169	zt23_high_RFR_k3	zt11_Bal_RFR_k3	NaN	NaN	NaN
zt23_high_RFR_k3 / zt11_Bal_RFR_k3	A0A0D3AVP6	AT2G03420	A0A0D3AVP6;A0A0D3E7P6	0.68732	0.68732	0.0167016	0.0341517	16	A0A0D3AVP6;A0A0D3E7P6	106320524;106312898	Uncharacterized protein	A0A0D3AVP6_BRAOL;A0A0D3E7P6_BRAOL	1	61.0289	1.61029	zt23_high_RFR_k3	zt11_Bal_RFR_k3	NaN	NaN	NaN
zt23_high_RFR_k3 / zt11_Bal_RFR_k3	A0A0D3AM71	AT5G54110	A0A0D3AM71	1.25934	1.25934	0.0169575	0.0344803	16	A0A0D3AM71	106322478	MSP domain-containing protein	A0A0D3AM71_BRAOL	2	139.386	2.39386	zt23_high_RFR_k3	zt11_Bal_RFR_k3	NaN	NaN	NaN
zt23_high_RFR_k3 / zt11_Bal_RFR_k3	A0A0D3CAC5	AT1G14980	A0A0D3CAC5	-0.582173	0.582173	0.0172648	0.0348737	16	A0A0D3CAC5	NaN	Uncharacterized protein	A0A0D3CAC5_BRAOL	4	-33.2043	0.667957	zt23_high_RFR_k3	zt11_Bal_RFR_k3	NaN	NaN	NaN
zt23_high_RFR_k3 / zt11_Bal_RFR_k3	A0A0D3A2N2	AT4G32285	A0A0D3A2N2	-1.31699	1.31699	0.0173881	0.0350288	13	A0A0D3A2N2	106307826	ENTH domain-containing protein	A0A0D3A2N2_BRAOL	1	-59.8628	0.401372	zt23_high_RFR_k3	zt11_Bal_RFR_k3	NaN	NaN	NaN
zt23_high_RFR_k3 / zt11_Bal_RFR_k3	A0A0D3B5A9	AT2G36880	A0A0D3B5A9	-0.724402	0.724402	0.0174332	0.0350875	16	A0A0D3B5A9	106335937	S-adenosylmethionine synthase	A0A0D3B5A9_BRAOL	1	-39.4752	0.605248	zt23_high_RFR_k3	zt11_Bal_RFR_k3	NaN	NaN	NaN
zt23_high_RFR_k3 / zt11_Bal_RFR_k3	A0A0D3AJ93	AT5G15750	A0A0D3AJ93;A0A0D3B1D7	-1.01347	1.01347	0.0175367	0.0352227	12	A0A0D3AJ93;A0A0D3B1D7	106324916;106331377	S4 RNA-binding domain-containing protein	A0A0D3AJ93_BRAOL;A0A0D3B1D7_BRAOL	1	-50.4647	0.495353	zt23_high_RFR_k3	zt11_Bal_RFR_k3	NaN	NaN	NaN
zt23_high_RFR_k3 / zt11_Bal_RFR_k3	A0A0D3BRW3	AT2G35215	A0A0D3BRW3;A0A0D3BRX0	0.610366	0.610366	0.0176363	0.0353474	16	A0A0D3BRW3;A0A0D3BRX0	106341418;106341643	Uncharacterized protein	A0A0D3BRW3_BRAOL;A0A0D3BRX0_BRAOL	1	52.6646	1.52665	zt23_high_RFR_k3	zt11_Bal_RFR_k3	NaN	NaN	NaN
zt23_high_RFR_k3 / zt11_Bal_RFR_k3	A0A0D3ALH2	AT5G57350	A0A0D3ALH2	-0.888914	0.888914	0.0178639	0.03563	16	A0A0D3ALH2	NaN	Cation_ATPase_N domain-containing protein	A0A0D3ALH2_BRAOL	2	-45.998	0.54002	zt23_high_RFR_k3	zt11_Bal_RFR_k3	NaN	NaN	NaN
zt23_high_RFR_k3 / zt11_Bal_RFR_k3	A0A0D3C3V9	AT2G33290	A0A0D3C3V9	1.46483	1.46483	0.0178784	0.0356466	10	A0A0D3C3V9	106336973	Uncharacterized protein	A0A0D3C3V9_BRAOL	1	176.031	2.76031	zt23_high_RFR_k3	zt11_Bal_RFR_k3	NaN	NaN	NaN
zt23_high_RFR_k3 / zt11_Bal_RFR_k3	A0A0D3E9A1	AT4G11410	A0A0D3E9A1;A0A0D3E9A3	-0.778321	0.778321	0.01788	0.0356486	16	A0A0D3E9A1;A0A0D3E9A3	106315468;	Uncharacterized protein	A0A0D3E9A1_BRAOL;A0A0D3E9A3_BRAOL	2	-41.6955	0.583045	zt23_high_RFR_k3	zt11_Bal_RFR_k3	NaN	NaN	NaN
zt23_high_RFR_k3 / zt11_Bal_RFR_k3	A0A0D3DW09	AT2G22475	A0A0D3DW09	0.634915	0.634915	0.0179556	0.0357442	16	A0A0D3DW09	106307593	GRAM domain-containing protein	A0A0D3DW09_BRAOL	3	55.2847	1.55285	zt23_high_RFR_k3	zt11_Bal_RFR_k3	NaN	NaN	NaN
zt23_high_RFR_k3 / zt11_Bal_RFR_k3	A0A0D3EFP9	AT5G13750	A0A0D3EFP9	-1.40491	1.40491	0.0182677	0.0361405	16	A0A0D3EFP9	106312938	MFS domain-containing protein	A0A0D3EFP9_BRAOL	1	-62.2359	0.377641	zt23_high_RFR_k3	zt11_Bal_RFR_k3	NaN	NaN	NaN
zt23_high_RFR_k3 / zt11_Bal_RFR_k3	A0A0D3A2Z5	AT4G30996	A0A0D3A2Z5;A0A0D3DH42	-0.584219	0.584219	0.0183875	0.0362923	12	A0A0D3A2Z5;A0A0D3DH42	106309911;106301776	Uncharacterized protein	A0A0D3A2Z5_BRAOL;A0A0D3DH42_BRAOL	1	-33.299	0.66701	zt23_high_RFR_k3	zt11_Bal_RFR_k3	NaN	NaN	NaN
zt23_high_RFR_k3 / zt11_Bal_RFR_k3	A0A0D3BVD1	#N/A	A0A0D3BVD1	1.39917	1.39917	0.0189372	0.0369834	16	A0A0D3BVD1	NaN	PBPe domain-containing protein	A0A0D3BVD1_BRAOL	2	163.75	2.6375	zt23_high_RFR_k3	zt11_Bal_RFR_k3	NaN	NaN	NaN
zt23_high_RFR_k3 / zt11_Bal_RFR_k3	A0A0D3DQY0	AT1G22410	A0A0D3DQY0	-0.743298	0.743298	0.0189861	0.0370435	16	A0A0D3DQY0	106307258	Phospho-2-dehydro-3-deoxyheptonate aldolase	A0A0D3DQY0_BRAOL	1	-40.2628	0.597372	zt23_high_RFR_k3	zt11_Bal_RFR_k3	NaN	NaN	NaN
zt23_high_RFR_k3 / zt11_Bal_RFR_k3	A0A0D3CLJ6	AT3G09980	A0A0D3CLJ6	0.837675	0.837675	0.0190048	0.0370687	12	A0A0D3CLJ6	NaN	RAB6-interacting golgin	A0A0D3CLJ6_BRAOL	1	78.7168	1.78717	zt23_high_RFR_k3	zt11_Bal_RFR_k3	NaN	NaN	NaN
zt23_high_RFR_k3 / zt11_Bal_RFR_k3	A0A0D3EDA3	AT5G22880	A0A0D3EDA3	-0.991139	0.991139	0.0191229	0.0372116	16	A0A0D3EDA3	106313350	Histone H2B	A0A0D3EDA3_BRAOL	4	-49.6919	0.503081	zt23_high_RFR_k3	zt11_Bal_RFR_k3	NaN	NaN	NaN
zt23_high_RFR_k3 / zt11_Bal_RFR_k3	A0A0D3C225	AT2G25520	A0A0D3C225;A0A0D3DVG5	-2.34669	2.34669	0.0191451	0.0372378	14	A0A0D3C225;A0A0D3DVG5	;106312564	TPT domain-containing protein	A0A0D3C225_BRAOL;A0A0D3DVG5_BRAOL	1	-80.3403	0.196597	zt23_high_RFR_k3	zt11_Bal_RFR_k3	NaN	NaN	NaN
zt23_high_RFR_k3 / zt11_Bal_RFR_k3	A0A0D3DFV1	AT4G24330	A0A0D3DFV1	-1.3284	1.3284	0.0191731	0.0372715	16	A0A0D3DFV1	106306915	Uncharacterized protein	A0A0D3DFV1_BRAOL	1	-60.1791	0.398209	zt23_high_RFR_k3	zt11_Bal_RFR_k3	NaN	NaN	NaN
zt23_high_RFR_k3 / zt11_Bal_RFR_k3	A0A0D3B2S2	AT5G58710	A0A0D3B2S2	-0.729226	0.729226	0.0192726	0.0373909	16	A0A0D3B2S2	NaN	Peptidyl-prolyl cis-trans isomerase	A0A0D3B2S2_BRAOL	1	-39.6772	0.603228	zt23_high_RFR_k3	zt11_Bal_RFR_k3	NaN	NaN	NaN
zt23_high_RFR_k3 / zt11_Bal_RFR_k3	A0A0D3A4W1	AT4G21580	A0A0D3A4W1	-1.21472	1.21472	0.0195842	0.0377777	16	A0A0D3A4W1	106318143	PKS_ER domain-containing protein	A0A0D3A4W1_BRAOL	5	-56.9144	0.430856	zt23_high_RFR_k3	zt11_Bal_RFR_k3	NaN	NaN	NaN
zt23_high_RFR_k3 / zt11_Bal_RFR_k3	A0A0D3AJG6	#N/A	A0A0D3AJG6	0.784128	0.784128	0.0196347	0.0378393	12	A0A0D3AJG6	NaN	Glutathione transferase	A0A0D3AJG6_BRAOL	2	72.2051	1.72205	zt23_high_RFR_k3	zt11_Bal_RFR_k3	NaN	NaN	NaN
zt23_high_RFR_k3 / zt11_Bal_RFR_k3	A0A0D3DEB8	AT4G12720	A0A0D3DEB8	-0.656725	0.656725	0.0198289	0.038076	16	A0A0D3DEB8	106306519	Nudix hydrolase domain-containing protein	A0A0D3DEB8_BRAOL	2	-36.5683	0.634317	zt23_high_RFR_k3	zt11_Bal_RFR_k3	NaN	NaN	NaN
zt23_high_RFR_k3 / zt11_Bal_RFR_k3	A0A0D3DK81	AT1G44900	A0A0D3DK81	-1.41152	1.41152	0.0199756	0.0382602	16	A0A0D3DK81	106307783	DNA replication licensing factor MCM2	A0A0D3DK81_BRAOL	2	-62.4085	0.375915	zt23_high_RFR_k3	zt11_Bal_RFR_k3	NaN	NaN	NaN
zt23_high_RFR_k3 / zt11_Bal_RFR_k3	A0A0D3DJH2	AT1G49710	A0A0D3DJH2	-1.1944	1.1944	0.0200215	0.0383142	16	A0A0D3DJH2	106307787	Uncharacterized protein	A0A0D3DJH2_BRAOL	4	-56.3031	0.436969	zt23_high_RFR_k3	zt11_Bal_RFR_k3	NaN	NaN	NaN
zt23_high_RFR_k3 / zt11_Bal_RFR_k3	A0A0D3D3Q3	AT2G16595	A0A0D3D3Q3	0.8457	0.8457	0.0201036	0.0384135	14	A0A0D3D3Q3	106303772	Signal sequence receptor subunit alpha	A0A0D3D3Q3_BRAOL	1	79.7136	1.79714	zt23_high_RFR_k3	zt11_Bal_RFR_k3	NaN	NaN	NaN
zt23_high_RFR_k3 / zt11_Bal_RFR_k3	A0A0D3DK24	AT1G47250	A0A0D3DK24	0.726255	0.726255	0.0203153	0.0386674	16	A0A0D3DK24	NaN	PROTEASOME_ALPHA_1 domain-containing protein	A0A0D3DK24_BRAOL	2	65.4339	1.65434	zt23_high_RFR_k3	zt11_Bal_RFR_k3	NaN	NaN	NaN
zt23_high_RFR_k3 / zt11_Bal_RFR_k3	A0A0D3DRH8	AT3G48930	A0A0D3DRH8	-0.834031	0.834031	0.0205505	0.0389535	16	A0A0D3DRH8	106307195	Ribosomal_S17_N domain-containing protein	A0A0D3DRH8_BRAOL	1	-43.904	0.56096	zt23_high_RFR_k3	zt11_Bal_RFR_k3	NaN	NaN	NaN
zt23_high_RFR_k3 / zt11_Bal_RFR_k3	A0A0D3DVE4	AT2G25970	A0A0D3DVE4	-0.920683	0.920683	0.0205727	0.0389813	14	A0A0D3DVE4	106311770	Uncharacterized protein	A0A0D3DVE4_BRAOL	4	-47.1741	0.528259	zt23_high_RFR_k3	zt11_Bal_RFR_k3	NaN	NaN	NaN
zt23_high_RFR_k3 / zt11_Bal_RFR_k3	A0A0D3ACV4	AT3G17465	A0A0D3ACV4	-1.41697	1.41697	0.0206551	0.0390819	12	A0A0D3ACV4	NaN	Uncharacterized protein	A0A0D3ACV4_BRAOL	1	-62.5503	0.374497	zt23_high_RFR_k3	zt11_Bal_RFR_k3	NaN	NaN	NaN
zt23_high_RFR_k3 / zt11_Bal_RFR_k3	A0A0D3BSG3	AT2G33340	A0A0D3BSG3	0.782025	0.782025	0.0208947	0.0393645	16	A0A0D3BSG3	NaN	Pre-mRNA-processing factor 19	A0A0D3BSG3_BRAOL	1	71.9543	1.71954	zt23_high_RFR_k3	zt11_Bal_RFR_k3	NaN	NaN	NaN
zt23_high_RFR_k3 / zt11_Bal_RFR_k3	A0A0D3DYQ8	AT1G06570	A0A0D3DYQ8	-1.2596	1.2596	0.0213063	0.0398624	12	A0A0D3DYQ8	106310776	4-hydroxyphenylpyruvate dioxygenase	A0A0D3DYQ8_BRAOL	1	-58.2341	0.417659	zt23_high_RFR_k3	zt11_Bal_RFR_k3	NaN	NaN	NaN
zt23_high_RFR_k3 / zt11_Bal_RFR_k3	A0A0D3CRC7	AT3G15950	A0A0D3CRC7	-0.621169	0.621169	0.0216556	0.0402836	16	A0A0D3CRC7	106300644	Uncharacterized protein	A0A0D3CRC7_BRAOL	7	-34.9856	0.650144	zt23_high_RFR_k3	zt11_Bal_RFR_k3	NaN	NaN	NaN
zt23_high_RFR_k3 / zt11_Bal_RFR_k3	A0A0D3A8I8	#N/A	A0A0D3A8I8	-2.18737	2.18737	0.0219599	0.0406465	14	A0A0D3A8I8	106311183	AP-2 complex subunit alpha	A0A0D3A8I8_BRAOL	1	-78.0449	0.219551	zt23_high_RFR_k3	zt11_Bal_RFR_k3	NaN	NaN	NaN
zt23_high_RFR_k3 / zt11_Bal_RFR_k3	A0A0D2ZSD0	AT5G25940	A0A0D2ZSD0	5.38549	5.38549	0.0220527	0.040755	12	A0A0D2ZSD0	106320471	Uncharacterized protein	A0A0D2ZSD0_BRAOL	2	4080.17	41.8017	zt23_high_RFR_k3	zt11_Bal_RFR_k3	NaN	NaN	NaN
zt23_high_RFR_k3 / zt11_Bal_RFR_k3	A0A0D3CSQ0	AT5G35620	A0A0D3CSQ0	-0.620581	0.620581	0.0221705	0.0408893	16	A0A0D3CSQ0	NaN	mRNA cap-binding protein	A0A0D3CSQ0_BRAOL	2	-34.9591	0.650409	zt23_high_RFR_k3	zt11_Bal_RFR_k3	NaN	NaN	NaN
zt23_high_RFR_k3 / zt11_Bal_RFR_k3	A0A0D3B1N7	AT5G17560	A0A0D3B1N7	-1.2745	1.2745	0.0221853	0.0409042	16	A0A0D3B1N7	NaN	Uncharacterized protein	A0A0D3B1N7_BRAOL	2	-58.6631	0.413369	zt23_high_RFR_k3	zt11_Bal_RFR_k3	NaN	NaN	NaN
zt23_high_RFR_k3 / zt11_Bal_RFR_k3	A0A0D3ACM3	AT3G18190	A0A0D3ACM3;A0A0D3ACN6	-0.972804	0.972804	0.0223454	0.0410918	16	A0A0D3ACM3;A0A0D3ACN6	;106315563	T-complex protein 1 subunit delta	A0A0D3ACM3_BRAOL;A0A0D3ACN6_BRAOL	3	-49.0485	0.509515	zt23_high_RFR_k3	zt11_Bal_RFR_k3	NaN	NaN	NaN
zt23_high_RFR_k3 / zt11_Bal_RFR_k3	A0A0D3D208	#N/A	A0A0D3D208	-0.687898	0.687898	0.0224737	0.0412456	16	A0A0D3D208	106299969	H(+)-exporting diphosphatase	A0A0D3D208_BRAOL	4	-37.9243	0.620757	zt23_high_RFR_k3	zt11_Bal_RFR_k3	NaN	NaN	NaN
zt23_high_RFR_k3 / zt11_Bal_RFR_k3	A0A0D3AXT8	#N/A	A0A0D3AXT8	-1.41972	1.41972	0.0225215	0.0413015	16	A0A0D3AXT8	106325058	Uncharacterized protein	A0A0D3AXT8_BRAOL	6	-62.6215	0.373785	zt23_high_RFR_k3	zt11_Bal_RFR_k3	NaN	NaN	NaN
zt23_high_RFR_k3 / zt11_Bal_RFR_k3	A0A0D3AZJ4	AT5G03340	A0A0D3AZJ4	0.695268	0.695268	0.0226528	0.0414529	16	A0A0D3AZJ4	106334492	Uncharacterized protein	A0A0D3AZJ4_BRAOL	3	61.9185	1.61919	zt23_high_RFR_k3	zt11_Bal_RFR_k3	NaN	NaN	NaN
zt23_high_RFR_k3 / zt11_Bal_RFR_k3	A0A0D3DZZ0	AT4G02030	A0A0D3DZZ0	-0.774714	0.774714	0.0230298	0.0418833	16	A0A0D3DZZ0	106319246	Vacuolar protein sorting-associated protein 51 homolog	A0A0D3DZZ0_BRAOL	6	-41.5495	0.584505	zt23_high_RFR_k3	zt11_Bal_RFR_k3	NaN	NaN	NaN
zt23_high_RFR_k3 / zt11_Bal_RFR_k3	A0A0D3B5I3	AT2G37970	A0A0D3B5I3	-1.19603	1.19603	0.0235948	0.0425285	16	A0A0D3B5I3	106329227	Uncharacterized protein	A0A0D3B5I3_BRAOL	2	-56.3524	0.436476	zt23_high_RFR_k3	zt11_Bal_RFR_k3	NaN	NaN	NaN
zt23_high_RFR_k3 / zt11_Bal_RFR_k3	A0A0D3BJT9	AT4G37470	A0A0D3BJT9;A0A0D3DI57	1.66099	1.66099	0.023668	0.04261	14	A0A0D3BJT9;A0A0D3DI57	106328301;106301808	AB hydrolase-1 domain-containing protein	A0A0D3BJT9_BRAOL;A0A0D3DI57_BRAOL	1	216.232	3.16232	zt23_high_RFR_k3	zt11_Bal_RFR_k3	NaN	NaN	NaN
zt23_high_RFR_k3 / zt11_Bal_RFR_k3	A0A0D3CT51	AT5G40770	A0A0D3CT51	0.909085	0.909085	0.0237393	0.042689	16	A0A0D3CT51	106296535	Prohibitin	A0A0D3CT51_BRAOL	1	87.7854	1.87785	zt23_high_RFR_k3	zt11_Bal_RFR_k3	NaN	NaN	NaN
zt23_high_RFR_k3 / zt11_Bal_RFR_k3	A0A0D3DU29	AT3G57940	A0A0D3DU29	0.758592	0.758592	0.0237599	0.0427139	16	A0A0D3DU29	106312638	RNA cytidine acetyltransferase	A0A0D3DU29_BRAOL	3	69.1838	1.69184	zt23_high_RFR_k3	zt11_Bal_RFR_k3	NaN	NaN	NaN
zt23_high_RFR_k3 / zt11_Bal_RFR_k3	A0A0D3BFN7	AT5G62710	A0A0D3BFN7;A0A0D3E1W2	-0.700485	0.700485	0.0238093	0.0427725	16	A0A0D3BFN7;A0A0D3E1W2	106328334;106313561	Protein kinase domain-containing protein	A0A0D3BFN7_BRAOL;A0A0D3E1W2_BRAOL	1	-38.4635	0.615365	zt23_high_RFR_k3	zt11_Bal_RFR_k3	NaN	NaN	NaN
zt23_high_RFR_k3 / zt11_Bal_RFR_k3	A0A0D3BCA5	AT3G19960	A0A0D3BCA5;A0A0D3CI85	-1.56325	1.56325	0.0242899	0.0433194	16	A0A0D3BCA5;A0A0D3CI85	106335762;106295491	Uncharacterized protein	A0A0D3BCA5_BRAOL;A0A0D3CI85_BRAOL	4	-66.1612	0.338388	zt23_high_RFR_k3	zt11_Bal_RFR_k3	NaN	NaN	NaN
zt23_high_RFR_k3 / zt11_Bal_RFR_k3	A0A0D3EC90	AT5G57950	A0A0D3EC90	1.138	1.138	0.0246017	0.0436697	5	A0A0D3EC90	106318080	PDZ domain-containing protein	A0A0D3EC90_BRAOL	1	120.076	2.20076	zt23_high_RFR_k3	zt11_Bal_RFR_k3	NaN	NaN	NaN
zt23_high_RFR_k3 / zt11_Bal_RFR_k3	A0A0D3EDH1	AT5G21990	A0A0D3EDH1	-1.48192	1.48192	0.0248598	0.0439562	16	A0A0D3EDH1	106313144	TPR_REGION domain-containing protein	A0A0D3EDH1_BRAOL	2	-64.1989	0.358011	zt23_high_RFR_k3	zt11_Bal_RFR_k3	NaN	NaN	NaN
zt23_high_RFR_k3 / zt11_Bal_RFR_k3	A0A0D3CKH9	AT3G13740	A0A0D3CKH9	1.04367	1.04367	0.0248905	0.0439884	9	A0A0D3CKH9	106292611	RNase III domain-containing protein	A0A0D3CKH9_BRAOL	2	106.146	2.06146	zt23_high_RFR_k3	zt11_Bal_RFR_k3	NaN	NaN	NaN
zt23_high_RFR_k3 / zt11_Bal_RFR_k3	A0A0D3A8A2	AT3G51820	A0A0D3A8A2	1.44784	1.44784	0.0253791	0.0445358	12	A0A0D3A8A2	106315573	Uncharacterized protein	A0A0D3A8A2_BRAOL	1	172.799	2.72799	zt23_high_RFR_k3	zt11_Bal_RFR_k3	NaN	NaN	NaN
zt23_high_RFR_k3 / zt11_Bal_RFR_k3	A0A0D3B3V2	AT5G52190	A0A0D3B3V2	0.779072	0.779072	0.0254071	0.0445679	16	A0A0D3B3V2	106328293	SIS domain-containing protein	A0A0D3B3V2_BRAOL	2	71.6027	1.71603	zt23_high_RFR_k3	zt11_Bal_RFR_k3	NaN	NaN	NaN
zt23_high_RFR_k3 / zt11_Bal_RFR_k3	A0A0D3CWE6	AT1G79750	A0A0D3CWE6	-2.06356	2.06356	0.0256434	0.0448314	16	A0A0D3CWE6	106300538	Malic enzyme	A0A0D3CWE6_BRAOL	3	-76.0775	0.239225	zt23_high_RFR_k3	zt11_Bal_RFR_k3	NaN	NaN	NaN
zt23_high_RFR_k3 / zt11_Bal_RFR_k3	A0A0D3BRL4	AT2G36270	A0A0D3BRL4	1.54892	1.54892	0.0256508	0.0448392	16	A0A0D3BRL4	106337498	BZIP domain-containing protein	A0A0D3BRL4_BRAOL	2	192.599	2.92599	zt23_high_RFR_k3	zt11_Bal_RFR_k3	NaN	NaN	NaN
zt23_high_RFR_k3 / zt11_Bal_RFR_k3	A0A0D3DBB2	AT3G27530	A0A0D3DBB2	1.49079	1.49079	0.0260545	0.0452872	13	A0A0D3DBB2	106306289	Uncharacterized protein	A0A0D3DBB2_BRAOL	3	181.043	2.81043	zt23_high_RFR_k3	zt11_Bal_RFR_k3	NaN	NaN	NaN
zt23_high_RFR_k3 / zt11_Bal_RFR_k3	A0A0D3EGQ6	AT5G09440	A0A0D3EGQ6	-1.19589	1.19589	0.0264	0.0456715	14	A0A0D3EGQ6	106319513	Uncharacterized protein	A0A0D3EGQ6_BRAOL	3	-56.3482	0.436518	zt23_high_RFR_k3	zt11_Bal_RFR_k3	NaN	NaN	NaN
zt23_high_RFR_k3 / zt11_Bal_RFR_k3	A0A0D3C3S8	AT2G32860	A0A0D3C3S8	-0.70111	0.70111	0.0268816	0.0462027	16	A0A0D3C3S8	106341921	Sinigrinase	A0A0D3C3S8_BRAOL	1	-38.4901	0.615099	zt23_high_RFR_k3	zt11_Bal_RFR_k3	NaN	NaN	NaN
zt23_high_RFR_k3 / zt11_Bal_RFR_k3	A0A0D3EG96	AT5G11270	A0A0D3EG96	-0.716745	0.716745	0.0275334	0.0469105	16	A0A0D3EG96	106315476	Homeobox domain-containing protein	A0A0D3EG96_BRAOL	1	-39.1531	0.608469	zt23_high_RFR_k3	zt11_Bal_RFR_k3	NaN	NaN	NaN
zt23_high_RFR_k3 / zt11_Bal_RFR_k3	A0A0D3E2H3	#N/A	A0A0D3E2H3	-0.596274	0.596274	0.027628	0.0470167	16	A0A0D3E2H3	106313785	Uncharacterized protein	A0A0D3E2H3_BRAOL	8	-33.854	0.66146	zt23_high_RFR_k3	zt11_Bal_RFR_k3	NaN	NaN	NaN
zt23_high_RFR_k3 / zt11_Bal_RFR_k3	A0A0D3AV66	AT2G01420	A0A0D3AV66	-3.05934	3.05934	0.0276978	0.0470935	16	A0A0D3AV66	106327550	Auxin efflux carrier component	A0A0D3AV66_BRAOL	4	-88.0037	0.119963	zt23_high_RFR_k3	zt11_Bal_RFR_k3	NaN	NaN	NaN
zt23_high_RFR_k3 / zt11_Bal_RFR_k3	A0A0D3DZI0	AT1G02090	A0A0D3DZI0	-0.608617	0.608617	0.0277432	0.0471429	16	A0A0D3DZI0	106308424	PCI domain-containing protein	A0A0D3DZI0_BRAOL	3	-34.4175	0.655825	zt23_high_RFR_k3	zt11_Bal_RFR_k3	NaN	NaN	NaN
zt23_high_RFR_k3 / zt11_Bal_RFR_k3	A0A0D3B7G8	AT2G26510	A0A0D3B7G8	-0.806537	0.806537	0.027836	0.0472469	14	A0A0D3B7G8	106336184	Uncharacterized protein	A0A0D3B7G8_BRAOL	1	-42.8247	0.571753	zt23_high_RFR_k3	zt11_Bal_RFR_k3	NaN	NaN	NaN
zt23_high_RFR_k3 / zt11_Bal_RFR_k3	A0A0D3C4W5	AT2G37970	A0A0D3C4W5	-0.949496	0.949496	0.0280006	0.047432	14	A0A0D3C4W5	NaN	Uncharacterized protein	A0A0D3C4W5_BRAOL	1	-48.2187	0.517813	zt23_high_RFR_k3	zt11_Bal_RFR_k3	NaN	NaN	NaN
zt23_high_RFR_k3 / zt11_Bal_RFR_k3	A0A0D3AZS1	AT5G04930	A0A0D3AZS1	0.588461	0.588461	0.0280049	0.047437	16	A0A0D3AZS1	106334516	Phospholipid-transporting ATPase	A0A0D3AZS1_BRAOL	1	50.3642	1.50364	zt23_high_RFR_k3	zt11_Bal_RFR_k3	NaN	NaN	NaN
zt23_high_RFR_k3 / zt11_Bal_RFR_k3	A0A0D3B9P7	AT3G04820	A0A0D3B9P7	3.50858	3.50858	0.0281513	0.047595	5	A0A0D3B9P7	NaN	TRUD domain-containing protein	A0A0D3B9P7_BRAOL	1	1038.12	11.3812	zt23_high_RFR_k3	zt11_Bal_RFR_k3	NaN	NaN	NaN
zt23_high_RFR_k3 / zt11_Bal_RFR_k3	A0A0D3EFQ8	AT5G13680	A0A0D3EFQ8	-5.73165	5.73165	0.0281564	0.0476011	14	A0A0D3EFQ8	106318232	Elongator complex protein 1	A0A0D3EFQ8_BRAOL	1	-98.1181	0.0188192	zt23_high_RFR_k3	zt11_Bal_RFR_k3	NaN	NaN	NaN
zt23_high_RFR_k3 / zt11_Bal_RFR_k3	A0A0D3A3C1	AT4G29810	A0A0D3A3C1	1.52444	1.52444	0.028344	0.0478011	16	A0A0D3A3C1	106321245	Protein kinase domain-containing protein	A0A0D3A3C1_BRAOL	1	187.674	2.87674	zt23_high_RFR_k3	zt11_Bal_RFR_k3	NaN	NaN	NaN
zt23_high_RFR_k3 / zt11_Bal_RFR_k3	A0A0D3A662	AT4G25100	A0A0D3A662	-0.596876	0.596876	0.0286145	0.0480869	16	A0A0D3A662	106315463	Superoxide dismutase	A0A0D3A662_BRAOL	1	-33.8816	0.661184	zt23_high_RFR_k3	zt11_Bal_RFR_k3	NaN	NaN	NaN
zt23_high_RFR_k3 / zt11_Bal_RFR_k3	A0A0D3DXM4	#N/A	A0A0D3DXM4	-0.587697	0.587697	0.0286911	0.0481687	16	A0A0D3DXM4	106308435	Coilin	A0A0D3DXM4_BRAOL	1	-33.4596	0.665404	zt23_high_RFR_k3	zt11_Bal_RFR_k3	NaN	NaN	NaN
zt23_high_RFR_k3 / zt11_Bal_RFR_k3	A0A0D3BE79	AT2G17120	A0A0D3BE79	-1.3235	1.3235	0.0287091	0.0481876	16	A0A0D3BE79	106329088	Uncharacterized protein	A0A0D3BE79_BRAOL	6	-60.0435	0.399565	zt23_high_RFR_k3	zt11_Bal_RFR_k3	NaN	NaN	NaN
zt23_high_RFR_k3 / zt11_Bal_RFR_k3	A0A0D3E169	#N/A	A0A0D3E169	-0.77835	0.77835	0.0287853	0.0482701	12	A0A0D3E169	NaN	Lon proteolytic domain-containing protein	A0A0D3E169_BRAOL	1	-41.6967	0.583033	zt23_high_RFR_k3	zt11_Bal_RFR_k3	NaN	NaN	NaN
zt23_high_RFR_k3 / zt11_Bal_RFR_k3	A0A0D2ZSM4	AT5G15210	A0A0D2ZSM4	-0.594744	0.594744	0.0289002	0.0483934	16	A0A0D2ZSM4	106320558	ZF-HD dimerization-type domain-containing protein	A0A0D2ZSM4_BRAOL	2	-33.7838	0.662162	zt23_high_RFR_k3	zt11_Bal_RFR_k3	NaN	NaN	NaN
zt23_high_RFR_k3 / zt11_Bal_RFR_k3	A0A0D3C3A5	AT2G31040	A0A0D3C3A5	0.68136	0.68136	0.0289004	0.0483935	14	A0A0D3C3A5	106342360	Uncharacterized protein	A0A0D3C3A5_BRAOL	2	60.3651	1.60365	zt23_high_RFR_k3	zt11_Bal_RFR_k3	NaN	NaN	NaN
zt23_high_RFR_k3 / zt11_Bal_RFR_k3	A0A0D3CM76	AT3G06930	A0A0D3CM76	1.10489	1.10489	0.028928	0.0484228	14	A0A0D3CM76	106343491	Uncharacterized protein	A0A0D3CM76_BRAOL	2	115.083	2.15083	zt23_high_RFR_k3	zt11_Bal_RFR_k3	NaN	NaN	NaN
zt23_high_RFR_k3 / zt11_Bal_RFR_k3	A0A0D3CBK2	AT1G19600	A0A0D3CBK2	-0.638011	0.638011	0.029303	0.0488096	16	A0A0D3CBK2	106295871	PfkB domain-containing protein	A0A0D3CBK2_BRAOL	2	-35.7402	0.642598	zt23_high_RFR_k3	zt11_Bal_RFR_k3	NaN	NaN	NaN
zt23_high_RFR_k3 / zt11_Bal_RFR_k3	A0A0D3BCZ4	AT3G24090	A0A0D3BCZ4;A0A0D3D564	-1.42496	1.42496	0.0296389	0.0491599	12	A0A0D3BCZ4;A0A0D3D564	106328779;106301646	Glutamine--fructose-6-phosphate transaminase (isomerizing)	A0A0D3BCZ4_BRAOL;A0A0D3D564_BRAOL	1	-62.7571	0.372429	zt23_high_RFR_k3	zt11_Bal_RFR_k3	NaN	NaN	NaN
zt23_high_RFR_k3 / zt11_Bal_RFR_k3	A0A0D3BNV7	#N/A	A0A0D3BNV7	0.781957	0.781957	0.0297885	0.0493149	14	A0A0D3BNV7	NaN	Uncharacterized protein	A0A0D3BNV7_BRAOL	1	71.9462	1.71946	zt23_high_RFR_k3	zt11_Bal_RFR_k3	NaN	NaN	NaN
zt23_high_RFR_k3 / zt11_Bal_RFR_k3	A0A0D3E4Z4	AT1G61900	A0A0D3E4Z4	-2.21919	2.21919	0.0298528	0.0493841	16	A0A0D3E4Z4	NaN	SPARK domain-containing protein	A0A0D3E4Z4_BRAOL	3	-78.5239	0.214761	zt23_high_RFR_k3	zt11_Bal_RFR_k3	NaN	NaN	NaN
zt23_high_RFR_k3 / zt11_Bal_RFR_k3	A0A0D3E2B8	AT5G65410	A0A0D3E2B8	0.834951	0.834951	0.0303518	0.0499129	16	A0A0D3E2B8	106315789	ZF-HD dimerization-type domain-containing protein	A0A0D3E2B8_BRAOL	2	78.3797	1.7838	zt23_high_RFR_k3	zt11_Bal_RFR_k3	NaN	NaN	NaN
zt23_high_RFR_k3 / zt11_Bal_RFR_k9	A0A0D3EGD3	#N/A	A0A0D3EGD3	-1.67078	1.67078	3.64039e-09	9.44009e-06	16	A0A0D3EGD3	106318366	Peptidase A1 domain-containing protein	A0A0D3EGD3_BRAOL	5	-68.5917	0.314083	zt23_high_RFR_k3	zt11_Bal_RFR_k9	NaN	NaN	NaN
zt23_high_RFR_k3 / zt11_Bal_RFR_k9	A0A0D3BNQ3	#N/A	A0A0D3BNQ3	1.2639	1.2639	4.19606e-09	1.01926e-05	16	A0A0D3BNQ3	106341947	CAAD domain-containing protein	A0A0D3BNQ3_BRAOL	2	140.145	2.40145	zt23_high_RFR_k3	zt11_Bal_RFR_k9	NaN	NaN	NaN
zt23_high_RFR_k3 / zt11_Bal_RFR_k9	A0A0D3DE75	AT4G15440	A0A0D3DE75	-3.93789	3.93789	1.64873e-08	1.94273e-05	14	A0A0D3DE75	NaN	Uncharacterized protein	A0A0D3DE75_BRAOL	7	-93.475	0.0652495	zt23_high_RFR_k3	zt11_Bal_RFR_k9	NaN	NaN	NaN
zt23_high_RFR_k3 / zt11_Bal_RFR_k9	A0A0D3E415	AT1G63970	A0A0D3E415	-10.6465	10.6465	2.0597e-08	2.17439e-05	12	A0A0D3E415	106315633	2-C-methyl-D-erythritol 2,4-cyclodiphosphate synthase	A0A0D3E415_BRAOL	3	-99.9376	0.000623843	zt23_high_RFR_k3	zt11_Bal_RFR_k9	NaN	NaN	NaN
zt23_high_RFR_k3 / zt11_Bal_RFR_k9	A0A0D3BR43	AT2G37770	A0A0D3BR43	3.94578	3.94578	2.35132e-08	2.3205e-05	16	A0A0D3BR43	106341756	Aldo_ket_red domain-containing protein	A0A0D3BR43_BRAOL	7	1440.99	15.4099	zt23_high_RFR_k3	zt11_Bal_RFR_k9	NaN	NaN	NaN
zt23_high_RFR_k3 / zt11_Bal_RFR_k9	A0A0D3CGT9	AT1G32160	A0A0D3CGT9	1.33458	1.33458	1.1653e-07	4.91876e-05	16	A0A0D3CGT9	106296063	Uncharacterized protein	A0A0D3CGT9_BRAOL	12	152.201	2.52201	zt23_high_RFR_k3	zt11_Bal_RFR_k9	NaN	NaN	NaN
zt23_high_RFR_k3 / zt11_Bal_RFR_k9	A0A0D3E6V0	AT5G46390	A0A0D3E6V0	1.71124	1.71124	1.84234e-07	6.26288e-05	16	A0A0D3E6V0	106319298	PDZ domain-containing protein	A0A0D3E6V0_BRAOL	4	227.441	3.27441	zt23_high_RFR_k3	zt11_Bal_RFR_k9	NaN	NaN	NaN
zt23_high_RFR_k3 / zt11_Bal_RFR_k9	A0A0D3DYF2	AT1G08380	A0A0D3DYF2	-2.85231	2.85231	2.576e-07	7.29358e-05	14	A0A0D3DYF2	106307647	Uncharacterized protein	A0A0D3DYF2_BRAOL	3	-86.1525	0.138475	zt23_high_RFR_k3	zt11_Bal_RFR_k9	NaN	NaN	NaN
zt23_high_RFR_k3 / zt11_Bal_RFR_k9	A0A0D3CYR6	#N/A	A0A0D3CYR6	0.881386	0.881386	2.61238e-07	7.3323e-05	16	A0A0D3CYR6	106300225	3-oxoacyl-[acyl-carrier-protein] reductase	A0A0D3CYR6_BRAOL	10	84.2145	1.84214	zt23_high_RFR_k3	zt11_Bal_RFR_k9	NaN	NaN	NaN
zt23_high_RFR_k3 / zt11_Bal_RFR_k9	A0A0D3CNE3	AT3G01420	A0A0D3CNE3	-1.66846	1.66846	4.00382e-07	9.03008e-05	16	A0A0D3CNE3	106344107	Uncharacterized protein	A0A0D3CNE3_BRAOL	11	-68.5411	0.314589	zt23_high_RFR_k3	zt11_Bal_RFR_k9	NaN	NaN	NaN
zt23_high_RFR_k3 / zt11_Bal_RFR_k9	A0A0D3A2X9	#N/A	A0A0D3A2X9	0.976335	0.976335	4.01724e-07	9.03868e-05	16	A0A0D3A2X9	106305068	Aspartate--tRNA ligase	A0A0D3A2X9_BRAOL	15	96.7461	1.96746	zt23_high_RFR_k3	zt11_Bal_RFR_k9	NaN	NaN	NaN
zt23_high_RFR_k3 / zt11_Bal_RFR_k9	A0A0D3D0B2	#N/A	A0A0D3D0B2	-1.20083	1.20083	4.26936e-07	9.3221e-05	16	A0A0D3D0B2	106296618	Uncharacterized protein	A0A0D3D0B2_BRAOL	4	-56.4976	0.435024	zt23_high_RFR_k3	zt11_Bal_RFR_k9	NaN	NaN	NaN
zt23_high_RFR_k3 / zt11_Bal_RFR_k9	A0A0D3DPH2	AT1G13270	A0A0D3DPH2	1.34419	1.34419	6.51402e-07	0.000114718	16	A0A0D3DPH2	106312057	Methionine aminopeptidase	A0A0D3DPH2_BRAOL	10	153.887	2.53887	zt23_high_RFR_k3	zt11_Bal_RFR_k9	NaN	NaN	NaN
zt23_high_RFR_k3 / zt11_Bal_RFR_k9	A0A0D3B9Y7	AT3G06290	A0A0D3B9Y7	-5.23211	5.23211	7.57785e-07	0.00012438	14	A0A0D3B9Y7	106334902	PCI domain-containing protein	A0A0D3B9Y7_BRAOL	2	-97.3394	0.026606	zt23_high_RFR_k3	zt11_Bal_RFR_k9	NaN	NaN	NaN
zt23_high_RFR_k3 / zt11_Bal_RFR_k9	A0A0D3B898	AT4G12420	A0A0D3B898	-0.716862	0.716862	8.10789e-07	0.000128661	16	A0A0D3B898	106336415	Uncharacterized protein	A0A0D3B898_BRAOL	2	-39.1581	0.608419	zt23_high_RFR_k3	zt11_Bal_RFR_k9	NaN	NaN	NaN
zt23_high_RFR_k3 / zt11_Bal_RFR_k9	A0A0D3APR4	#N/A	A0A0D3APR4	1.53809	1.53809	8.33536e-07	0.000130588	16	A0A0D3APR4	106326827	Bet_v_1 domain-containing protein	A0A0D3APR4_BRAOL	16	190.41	2.9041	zt23_high_RFR_k3	zt11_Bal_RFR_k9	NaN	NaN	NaN
zt23_high_RFR_k3 / zt11_Bal_RFR_k9	A0A0D3BMV1	AT1G53280	A0A0D3BMV1	1.11416	1.11416	8.5747e-07	0.000132336	16	A0A0D3BMV1	106335158	Uncharacterized protein	A0A0D3BMV1_BRAOL	8	116.469	2.16469	zt23_high_RFR_k3	zt11_Bal_RFR_k9	NaN	NaN	NaN
zt23_high_RFR_k3 / zt11_Bal_RFR_k9	A0A0D3AXH4	AT5G26290	A0A0D3AXH4	-0.787444	0.787444	1.02875e-06	0.000145036	16	A0A0D3AXH4	106322576	Uncharacterized protein	A0A0D3AXH4_BRAOL	5	-42.063	0.57937	zt23_high_RFR_k3	zt11_Bal_RFR_k9	NaN	NaN	NaN
zt23_high_RFR_k3 / zt11_Bal_RFR_k9	A0A0D2ZW64	#N/A	A0A0D2ZW64;A0A0D3B4X7;A0A0D3B4X8	-1.22184	1.22184	1.09578e-06	0.000149624	16	A0A0D2ZW64;A0A0D3B4X7;A0A0D3B4X8	;106334523;106334518	FAD-binding PCMH-type domain-containing protein	A0A0D2ZW64_BRAOL;A0A0D3B4X7_BRAOL;A0A0D3B4X8_BRAOL	7	-57.1266	0.428734	zt23_high_RFR_k3	zt11_Bal_RFR_k9	NaN	NaN	NaN
zt23_high_RFR_k3 / zt11_Bal_RFR_k9	A0A0D3B783	AT2G28720	A0A0D3B783	-2.99952	2.99952	1.23063e-06	0.000159176	16	A0A0D3B783	106328573	Histone H2B	A0A0D3B783_BRAOL	1	-87.4958	0.125042	zt23_high_RFR_k3	zt11_Bal_RFR_k9	NaN	NaN	NaN
zt23_high_RFR_k3 / zt11_Bal_RFR_k9	A0A0D3EDK8	AT5G20960	A0A0D3EDK8	-1.57785	1.57785	1.24783e-06	0.000160269	16	A0A0D3EDK8	106317854	Uncharacterized protein	A0A0D3EDK8_BRAOL	9	-66.502	0.33498	zt23_high_RFR_k3	zt11_Bal_RFR_k9	NaN	NaN	NaN
zt23_high_RFR_k3 / zt11_Bal_RFR_k9	A0A0D3BWG2	AT3G61440	A0A0D3BWG2	0.884598	0.884598	1.46621e-06	0.000174492	16	A0A0D3BWG2	106336914	Cysteine synthase	A0A0D3BWG2_BRAOL	3	84.625	1.84625	zt23_high_RFR_k3	zt11_Bal_RFR_k9	NaN	NaN	NaN
zt23_high_RFR_k3 / zt11_Bal_RFR_k9	A0A0D3E0D5	AT3G26290	A0A0D3E0D5	-0.888076	0.888076	1.51823e-06	0.00017778	16	A0A0D3E0D5	106318709	Uncharacterized protein	A0A0D3E0D5_BRAOL	7	-45.9666	0.540334	zt23_high_RFR_k3	zt11_Bal_RFR_k9	NaN	NaN	NaN
zt23_high_RFR_k3 / zt11_Bal_RFR_k9	A0A0D3BUY5	AT1G58080	A0A0D3BUY5	-2.36002	2.36002	1.58588e-06	0.000181494	16	A0A0D3BUY5	NaN	ATP phosphoribosyltransferase	A0A0D3BUY5_BRAOL	2	-80.5212	0.194788	zt23_high_RFR_k3	zt11_Bal_RFR_k9	NaN	NaN	NaN
zt23_high_RFR_k3 / zt11_Bal_RFR_k9	A0A0D3DGT1	AT4G29590	A0A0D3DGT1	0.583145	0.583145	1.74006e-06	0.000189479	16	A0A0D3DGT1	NaN	Methyltransf_11 domain-containing protein	A0A0D3DGT1_BRAOL	6	49.8111	1.49811	zt23_high_RFR_k3	zt11_Bal_RFR_k9	NaN	NaN	NaN
zt23_high_RFR_k3 / zt11_Bal_RFR_k9	A0A0D3C9Z8	AT1G14040	A0A0D3C9Z8	-1.35902	1.35902	1.97582e-06	0.000202727	16	A0A0D3C9Z8	106296134	Uncharacterized protein	A0A0D3C9Z8_BRAOL	11	-61.0153	0.389847	zt23_high_RFR_k3	zt11_Bal_RFR_k9	NaN	NaN	NaN
zt23_high_RFR_k3 / zt11_Bal_RFR_k9	A0A0D3C7E8	AT1G03870	A0A0D3C7E8	-0.919131	0.919131	2.02464e-06	0.000205341	16	A0A0D3C7E8	106343564	FAS1 domain-containing protein	A0A0D3C7E8_BRAOL	3	-47.1173	0.528827	zt23_high_RFR_k3	zt11_Bal_RFR_k9	NaN	NaN	NaN
zt23_high_RFR_k3 / zt11_Bal_RFR_k9	A0A0D2ZWI7	AT5G48140	A0A0D2ZWI7;A0A0D3AWS6	9.48552	9.48552	2.09772e-06	0.000209407	14	A0A0D2ZWI7;A0A0D3AWS6	;106325350	Uncharacterized protein	A0A0D2ZWI7_BRAOL;A0A0D3AWS6_BRAOL	1	71584.6	716.846	zt23_high_RFR_k3	zt11_Bal_RFR_k9	NaN	NaN	NaN
zt23_high_RFR_k3 / zt11_Bal_RFR_k9	A0A0D3DH50	AT4G31140	A0A0D3DH50	-1.15225	1.15225	2.15533e-06	0.000212362	16	A0A0D3DH50	106301285	Glucan endo-1,3-beta-D-glucosidase	A0A0D3DH50_BRAOL	1	-55.0076	0.449924	zt23_high_RFR_k3	zt11_Bal_RFR_k9	NaN	NaN	NaN
zt23_high_RFR_k3 / zt11_Bal_RFR_k9	A0A0D3DZR1	AT4G01150	A0A0D3DZR1	-0.81394	0.81394	2.15574e-06	0.000212362	16	A0A0D3DZR1	106313518	CAAD domain-containing protein	A0A0D3DZR1_BRAOL	2	-43.1174	0.568826	zt23_high_RFR_k3	zt11_Bal_RFR_k9	NaN	NaN	NaN
zt23_high_RFR_k3 / zt11_Bal_RFR_k9	A0A0D3EE94	AT5G18860	A0A0D3EE94	1.72378	1.72378	2.29259e-06	0.000219294	16	A0A0D3EE94	106319084	Uncharacterized protein	A0A0D3EE94_BRAOL	7	230.302	3.30302	zt23_high_RFR_k3	zt11_Bal_RFR_k9	NaN	NaN	NaN
zt23_high_RFR_k3 / zt11_Bal_RFR_k9	A0A0D3A146	AT4G37980	A0A0D3A146	-1.69272	1.69272	2.40666e-06	0.00022454	16	A0A0D3A146	106344488	PKS_ER domain-containing protein	A0A0D3A146_BRAOL	3	-69.0657	0.309343	zt23_high_RFR_k3	zt11_Bal_RFR_k9	NaN	NaN	NaN
zt23_high_RFR_k3 / zt11_Bal_RFR_k9	A0A0D3CTL1	AT3G53420	A0A0D3CTL1	1.53894	1.53894	3.55751e-06	0.00027387	16	A0A0D3CTL1	106300293	Uncharacterized protein	A0A0D3CTL1_BRAOL	1	190.58	2.9058	zt23_high_RFR_k3	zt11_Bal_RFR_k9	NaN	NaN	NaN
zt23_high_RFR_k3 / zt11_Bal_RFR_k9	A0A0D3CZV3	AT1G71440	A0A0D3CZV3	0.929693	0.929693	4.47885e-06	0.000308451	14	A0A0D3CZV3	106300926	CAP-Gly domain-containing protein	A0A0D3CZV3_BRAOL	1	90.487	1.90487	zt23_high_RFR_k3	zt11_Bal_RFR_k9	NaN	NaN	NaN
zt23_high_RFR_k3 / zt11_Bal_RFR_k9	A0A0D3E193	AT5G26290	A0A0D3E193	-0.695227	0.695227	4.70046e-06	0.000316705	16	A0A0D3E193	106312840	Uncharacterized protein	A0A0D3E193_BRAOL	16	-38.2388	0.617612	zt23_high_RFR_k3	zt11_Bal_RFR_k9	NaN	NaN	NaN
zt23_high_RFR_k3 / zt11_Bal_RFR_k9	A0A0D3CLW8	AT3G08030	A0A0D3CLW8	-0.737762	0.737762	4.70773e-06	0.000316828	16	A0A0D3CLW8	106295946	Uncharacterized protein	A0A0D3CLW8_BRAOL	10	-40.0331	0.599669	zt23_high_RFR_k3	zt11_Bal_RFR_k9	NaN	NaN	NaN
zt23_high_RFR_k3 / zt11_Bal_RFR_k9	A0A0D3EAG6	#N/A	A0A0D3EAG6	8.77551	8.77551	4.88156e-06	0.00032331	14	A0A0D3EAG6	NaN	Uncharacterized protein	A0A0D3EAG6_BRAOL	1	43722	438.22	zt23_high_RFR_k3	zt11_Bal_RFR_k9	NaN	NaN	NaN
zt23_high_RFR_k3 / zt11_Bal_RFR_k9	A0A0D3DBG9	AT3G29075	A0A0D3DBG9	1.46112	1.46112	5.30432e-06	0.000338351	14	A0A0D3DBG9	106306823	Uncharacterized protein	A0A0D3DBG9_BRAOL	2	175.321	2.75321	zt23_high_RFR_k3	zt11_Bal_RFR_k9	NaN	NaN	NaN
zt23_high_RFR_k3 / zt11_Bal_RFR_k9	A0A0D3CD30	AT1G26460	A0A0D3CD30	-0.995964	0.995964	5.54649e-06	0.000346958	16	A0A0D3CD30	106294643	Uncharacterized protein	A0A0D3CD30_BRAOL	4	-49.8599	0.501401	zt23_high_RFR_k3	zt11_Bal_RFR_k9	NaN	NaN	NaN
zt23_high_RFR_k3 / zt11_Bal_RFR_k9	A0A0D3DGS9	AT4G29480	A0A0D3DGS9	1.57835	1.57835	5.66193e-06	0.00035082	16	A0A0D3DGS9	NaN	Ribosomal_L28e domain-containing protein	A0A0D3DGS9_BRAOL	4	198.628	2.98628	zt23_high_RFR_k3	zt11_Bal_RFR_k9	NaN	NaN	NaN
zt23_high_RFR_k3 / zt11_Bal_RFR_k9	A0A0D3E695	AT5G43430	A0A0D3E695	-1.24309	1.24309	6.05562e-06	0.000363881	11	A0A0D3E695	106315763	Electron transfer flavoprotein subunit beta	A0A0D3E695_BRAOL	3	-57.7532	0.422468	zt23_high_RFR_k3	zt11_Bal_RFR_k9	NaN	NaN	NaN
zt23_high_RFR_k3 / zt11_Bal_RFR_k9	A0A0D3BJI9	AT4G39730	A0A0D3BJI9	-0.664797	0.664797	6.15743e-06	0.000367199	16	A0A0D3BJI9	106331595	PLAT domain-containing protein	A0A0D3BJI9_BRAOL	4	-36.9223	0.630777	zt23_high_RFR_k3	zt11_Bal_RFR_k9	NaN	NaN	NaN
zt23_high_RFR_k3 / zt11_Bal_RFR_k9	A0A0D3DCU5	AT5G25460	A0A0D3DCU5	-0.598425	0.598425	6.42015e-06	0.000375293	16	A0A0D3DCU5	106306022	Uncharacterized protein	A0A0D3DCU5_BRAOL	13	-33.9525	0.660475	zt23_high_RFR_k3	zt11_Bal_RFR_k9	NaN	NaN	NaN
zt23_high_RFR_k3 / zt11_Bal_RFR_k9	A0A0D3ADV5	AT3G13750	A0A0D3ADV5	0.619065	0.619065	6.51055e-06	0.000378553	16	A0A0D3ADV5	106317528	Beta-galactosidase	A0A0D3ADV5_BRAOL	10	53.5879	1.53588	zt23_high_RFR_k3	zt11_Bal_RFR_k9	NaN	NaN	NaN
zt23_high_RFR_k3 / zt11_Bal_RFR_k9	A0A0D3DE76	AT4G15440	A0A0D3DE76	-1.62951	1.62951	6.66734e-06	0.000383424	16	A0A0D3DE76	NaN	Uncharacterized protein	A0A0D3DE76_BRAOL	12	-67.6801	0.323199	zt23_high_RFR_k3	zt11_Bal_RFR_k9	NaN	NaN	NaN
zt23_high_RFR_k3 / zt11_Bal_RFR_k9	A0A0D3AFM8	AT3G04550	A0A0D3AFM8	0.85993	0.85993	6.85548e-06	0.000389469	16	A0A0D3AFM8	106334500	Uncharacterized protein	A0A0D3AFM8_BRAOL	13	81.495	1.81495	zt23_high_RFR_k3	zt11_Bal_RFR_k9	NaN	NaN	NaN
zt23_high_RFR_k3 / zt11_Bal_RFR_k9	A0A0D3A154	AT4G37910	A0A0D3A154	-0.709547	0.709547	7.13511e-06	0.000397213	16	A0A0D3A154	106304019	Uncharacterized protein	A0A0D3A154_BRAOL	14	-38.8488	0.611512	zt23_high_RFR_k3	zt11_Bal_RFR_k9	NaN	NaN	NaN
zt23_high_RFR_k3 / zt11_Bal_RFR_k9	A0A0D3DRJ8	AT3G49110	A0A0D3DRJ8	-0.667107	0.667107	7.39926e-06	0.000405226	16	A0A0D3DRJ8	106310991	Peroxidase	A0A0D3DRJ8_BRAOL	5	-37.0232	0.629768	zt23_high_RFR_k3	zt11_Bal_RFR_k9	NaN	NaN	NaN
zt23_high_RFR_k3 / zt11_Bal_RFR_k9	A0A0D3CVH2	AT3G45140	A0A0D3CVH2	-2.08454	2.08454	8.24641e-06	0.000430422	16	A0A0D3CVH2	106300136	Lipoxygenase	A0A0D3CVH2_BRAOL	27	-76.4229	0.235771	zt23_high_RFR_k3	zt11_Bal_RFR_k9	NaN	NaN	NaN
zt23_high_RFR_k3 / zt11_Bal_RFR_k9	A0A0D3DP78	AT1G11910	A0A0D3DP78	-0.580876	0.580876	8.3781e-06	0.000433897	16	A0A0D3DP78	NaN	Uncharacterized protein	A0A0D3DP78_BRAOL	4	-33.1442	0.668558	zt23_high_RFR_k3	zt11_Bal_RFR_k9	NaN	NaN	NaN
zt23_high_RFR_k3 / zt11_Bal_RFR_k9	A0A0D3CPP3	AT1G50200	A0A0D3CPP3	-0.610898	0.610898	8.40651e-06	0.00043479	16	A0A0D3CPP3	NaN	AA_TRNA_LIGASE_II_ALA domain-containing protein	A0A0D3CPP3_BRAOL	10	-34.5211	0.654789	zt23_high_RFR_k3	zt11_Bal_RFR_k9	NaN	NaN	NaN
zt23_high_RFR_k3 / zt11_Bal_RFR_k9	A0A0D3CMM8	AT3G01420	A0A0D3CMM8	-2.26928	2.26928	9.85377e-06	0.000472206	16	A0A0D3CMM8	NaN	Uncharacterized protein	A0A0D3CMM8_BRAOL	2	-79.2567	0.207433	zt23_high_RFR_k3	zt11_Bal_RFR_k9	NaN	NaN	NaN
zt23_high_RFR_k3 / zt11_Bal_RFR_k9	A0A0D3AWY9	AT5G48880	A0A0D3AWY9	-1.94371	1.94371	1.02518e-05	0.000482043	16	A0A0D3AWY9	NaN	Uncharacterized protein	A0A0D3AWY9_BRAOL	6	-74.0052	0.259948	zt23_high_RFR_k3	zt11_Bal_RFR_k9	NaN	NaN	NaN
zt23_high_RFR_k3 / zt11_Bal_RFR_k9	A0A0D3DUU2	AT3G61430	A0A0D3DUU2	-0.67159	0.67159	1.22904e-05	0.000530481	16	A0A0D3DUU2	106311836	Uncharacterized protein	A0A0D3DUU2_BRAOL	2	-37.2186	0.627814	zt23_high_RFR_k3	zt11_Bal_RFR_k9	NaN	NaN	NaN
zt23_high_RFR_k3 / zt11_Bal_RFR_k9	A0A0D3CHI6	AT3G21560	A0A0D3CHI6	-1.12003	1.12003	1.39281e-05	0.000567524	16	A0A0D3CHI6	106295841	Glycosyltransferase	A0A0D3CHI6_BRAOL	4	-53.9916	0.460084	zt23_high_RFR_k3	zt11_Bal_RFR_k9	NaN	NaN	NaN
zt23_high_RFR_k3 / zt11_Bal_RFR_k9	A0A0D3C1Y7	AT2G24860	A0A0D3C1Y7	-1.26643	1.26643	1.66454e-05	0.000624759	16	A0A0D3C1Y7	106340052	Uncharacterized protein	A0A0D3C1Y7_BRAOL	1	-58.4312	0.415688	zt23_high_RFR_k3	zt11_Bal_RFR_k9	NaN	NaN	NaN
zt23_high_RFR_k3 / zt11_Bal_RFR_k9	A0A0D3DGZ0	AT4G30270	A0A0D3DGZ0	-0.744891	0.744891	1.74438e-05	0.000639697	16	A0A0D3DGZ0	106306564	Xyloglucan endotransglucosylase/hydrolase	A0A0D3DGZ0_BRAOL	10	-40.3287	0.596713	zt23_high_RFR_k3	zt11_Bal_RFR_k9	NaN	NaN	NaN
zt23_high_RFR_k3 / zt11_Bal_RFR_k9	A0A0D3AGN0	#N/A	A0A0D3AGN0	-0.766995	0.766995	1.77367e-05	0.000644511	16	A0A0D3AGN0	NaN	GH16 domain-containing protein	A0A0D3AGN0_BRAOL	1	-41.236	0.58764	zt23_high_RFR_k3	zt11_Bal_RFR_k9	NaN	NaN	NaN
zt23_high_RFR_k3 / zt11_Bal_RFR_k9	A0A0D3BEN4	AT5G65730	A0A0D3BEN4	-0.659785	0.659785	1.85732e-05	0.000660814	16	A0A0D3BEN4	106328808	Xyloglucan endotransglucosylase/hydrolase	A0A0D3BEN4_BRAOL	6	-36.7027	0.632973	zt23_high_RFR_k3	zt11_Bal_RFR_k9	NaN	NaN	NaN
zt23_high_RFR_k3 / zt11_Bal_RFR_k9	A0A0D3DD55	AT5G24280	A0A0D3DD55	0.635911	0.635911	2.02131e-05	0.000691828	14	A0A0D3DD55	NaN	Uncharacterized protein	A0A0D3DD55_BRAOL	1	55.3919	1.55392	zt23_high_RFR_k3	zt11_Bal_RFR_k9	NaN	NaN	NaN
zt23_high_RFR_k3 / zt11_Bal_RFR_k9	A0A0D3CDF7	AT1G26761	A0A0D3CDF7	-5.21038	5.21038	2.07929e-05	0.000701821	12	A0A0D3CDF7	106343396	Uncharacterized protein	A0A0D3CDF7_BRAOL	2	-97.299	0.0270097	zt23_high_RFR_k3	zt11_Bal_RFR_k9	NaN	NaN	NaN
zt23_high_RFR_k3 / zt11_Bal_RFR_k9	A0A0D3DDY1	AT3G51160	A0A0D3DDY1	-0.588749	0.588749	2.22461e-05	0.000727354	16	A0A0D3DDY1	106305920	GDP-mannose 4,6-dehydratase	A0A0D3DDY1_BRAOL	8	-33.5081	0.664919	zt23_high_RFR_k3	zt11_Bal_RFR_k9	NaN	NaN	NaN
zt23_high_RFR_k3 / zt11_Bal_RFR_k9	A0A0D3AIM5	AT5G11670	A0A0D3AIM5	-0.730037	0.730037	2.25938e-05	0.000733733	16	A0A0D3AIM5	106322470	Malic enzyme	A0A0D3AIM5_BRAOL	3	-39.7111	0.602889	zt23_high_RFR_k3	zt11_Bal_RFR_k9	NaN	NaN	NaN
zt23_high_RFR_k3 / zt11_Bal_RFR_k9	A0A0D2ZQ06	AT1G55020	A0A0D2ZQ06	-0.69944	0.69944	2.92257e-05	0.00083897	16	A0A0D2ZQ06	106319746	Lipoxygenase	A0A0D2ZQ06_BRAOL	13	-38.4189	0.615811	zt23_high_RFR_k3	zt11_Bal_RFR_k9	NaN	NaN	NaN
zt23_high_RFR_k3 / zt11_Bal_RFR_k9	A0A0D3CM29	AT3G07320	A0A0D3CM29	-0.972627	0.972627	3.06279e-05	0.000859051	16	A0A0D3CM29	NaN	Glucan endo-1,3-beta-D-glucosidase	A0A0D3CM29_BRAOL	8	-49.0423	0.509577	zt23_high_RFR_k3	zt11_Bal_RFR_k9	NaN	NaN	NaN
zt23_high_RFR_k3 / zt11_Bal_RFR_k9	A0A0D3D0B8	#N/A	A0A0D3D0B8	2.15769	2.15769	3.25316e-05	0.000887959	14	A0A0D3D0B8	106298131	Uncharacterized protein	A0A0D3D0B8_BRAOL	1	346.2	4.462	zt23_high_RFR_k3	zt11_Bal_RFR_k9	NaN	NaN	NaN
zt23_high_RFR_k3 / zt11_Bal_RFR_k9	A0A0D3CJF8	#N/A	A0A0D3CJF8	-1.24463	1.24463	3.35004e-05	0.000901858	16	A0A0D3CJF8	106294529	Phytochrome	A0A0D3CJF8_BRAOL	10	-57.7983	0.422017	zt23_high_RFR_k3	zt11_Bal_RFR_k9	NaN	NaN	NaN
zt23_high_RFR_k3 / zt11_Bal_RFR_k9	A0A0D3DPF6	AT1G13080	A0A0D3DPF6	1.08211	1.08211	3.42383e-05	0.000912338	13	A0A0D3DPF6	106307155	Uncharacterized protein	A0A0D3DPF6_BRAOL	2	111.713	2.11713	zt23_high_RFR_k3	zt11_Bal_RFR_k9	NaN	NaN	NaN
zt23_high_RFR_k3 / zt11_Bal_RFR_k9	A0A0D3A7S3	AT5G48930	A0A0D3A7S3	-1.04169	1.04169	3.46801e-05	0.000917895	16	A0A0D3A7S3	106342917	Uncharacterized protein	A0A0D3A7S3_BRAOL	4	-51.4242	0.485758	zt23_high_RFR_k3	zt11_Bal_RFR_k9	NaN	NaN	NaN
zt23_high_RFR_k3 / zt11_Bal_RFR_k9	A0A0D3EHG7	#N/A	A0A0D3EHG7	1.34285	1.34285	3.86978e-05	0.000976246	16	A0A0D3EHG7	NaN	Uncharacterized protein	A0A0D3EHG7_BRAOL	1	153.652	2.53652	zt23_high_RFR_k3	zt11_Bal_RFR_k9	NaN	NaN	NaN
zt23_high_RFR_k3 / zt11_Bal_RFR_k9	A0A0D3ECA8	AT5G58090	A0A0D3ECA8	-0.648749	0.648749	4.01394e-05	0.000996251	16	A0A0D3ECA8	106315508	Glucan endo-1,3-beta-D-glucosidase	A0A0D3ECA8_BRAOL	9	-36.2167	0.637833	zt23_high_RFR_k3	zt11_Bal_RFR_k9	NaN	NaN	NaN
zt23_high_RFR_k3 / zt11_Bal_RFR_k9	A0A0D3CQU2	AT1G54020	A0A0D3CQU2	-1.14115	1.14115	4.08496e-05	0.00100625	16	A0A0D3CQU2	106300944	Lipase_GDSL domain-containing protein	A0A0D3CQU2_BRAOL	12	-54.6602	0.453398	zt23_high_RFR_k3	zt11_Bal_RFR_k9	NaN	NaN	NaN
zt23_high_RFR_k3 / zt11_Bal_RFR_k9	A0A0D3D1P0	AT1G78830	A0A0D3D1P0	-0.930873	0.930873	4.19588e-05	0.00102156	16	A0A0D3D1P0	106300578	Uncharacterized protein	A0A0D3D1P0_BRAOL	13	-47.5459	0.524541	zt23_high_RFR_k3	zt11_Bal_RFR_k9	NaN	NaN	NaN
zt23_high_RFR_k3 / zt11_Bal_RFR_k9	A0A0D3DU71	AT3G58610	A0A0D3DU71	-0.606959	0.606959	4.29329e-05	0.0010349	16	A0A0D3DU71	106312314	Ketol-acid reductoisomerase	A0A0D3DU71_BRAOL	4	-34.3421	0.656579	zt23_high_RFR_k3	zt11_Bal_RFR_k9	NaN	NaN	NaN
zt23_high_RFR_k3 / zt11_Bal_RFR_k9	A0A0D3AXR9	AT5G25120	A0A0D3AXR9	-1.41684	1.41684	4.87054e-05	0.00110734	16	A0A0D3AXR9	106319545	Uncharacterized protein	A0A0D3AXR9_BRAOL	2	-62.5469	0.374531	zt23_high_RFR_k3	zt11_Bal_RFR_k9	NaN	NaN	NaN
zt23_high_RFR_k3 / zt11_Bal_RFR_k9	A0A0D3B024	#N/A	A0A0D3B024	-0.836919	0.836919	5.19426e-05	0.00114636	14	A0A0D3B024	106328960	LRRNT_2 domain-containing protein	A0A0D3B024_BRAOL	3	-44.0162	0.559838	zt23_high_RFR_k3	zt11_Bal_RFR_k9	NaN	NaN	NaN
zt23_high_RFR_k3 / zt11_Bal_RFR_k9	A0A0D2ZQS7	#N/A	A0A0D2ZQS7	-2.74503	2.74503	5.46591e-05	0.00117927	14	A0A0D2ZQS7	NaN	Uncharacterized protein	A0A0D2ZQS7_BRAOL	2	-85.0836	0.149164	zt23_high_RFR_k3	zt11_Bal_RFR_k9	NaN	NaN	NaN
zt23_high_RFR_k3 / zt11_Bal_RFR_k9	A0A0D3D1J7	AT1G78280	A0A0D3D1J7	-0.973497	0.973497	5.48684e-05	0.00118157	16	A0A0D3D1J7	NaN	Uncharacterized protein	A0A0D3D1J7_BRAOL	3	-49.073	0.50927	zt23_high_RFR_k3	zt11_Bal_RFR_k9	NaN	NaN	NaN
zt23_high_RFR_k3 / zt11_Bal_RFR_k9	A0A0D3CKH8	AT3G13750	A0A0D3CKH8	0.603313	0.603313	5.70441e-05	0.00120761	16	A0A0D3CKH8	106294363	Beta-galactosidase	A0A0D3CKH8_BRAOL	7	51.9201	1.5192	zt23_high_RFR_k3	zt11_Bal_RFR_k9	NaN	NaN	NaN
zt23_high_RFR_k3 / zt11_Bal_RFR_k9	A0A0D3CHX1	AT3G20790	A0A0D3CHX1	-0.772676	0.772676	5.75887e-05	0.00121351	16	A0A0D3CHX1	106296067	Uncharacterized protein	A0A0D3CHX1_BRAOL	6	-41.4669	0.585331	zt23_high_RFR_k3	zt11_Bal_RFR_k9	NaN	NaN	NaN
zt23_high_RFR_k3 / zt11_Bal_RFR_k9	A0A0D3BED4	AT2G17840	A0A0D3BED4	-0.820262	0.820262	5.86621e-05	0.00122626	16	A0A0D3BED4	NaN	Senescence domain-containing protein	A0A0D3BED4_BRAOL	9	-43.3661	0.566339	zt23_high_RFR_k3	zt11_Bal_RFR_k9	NaN	NaN	NaN
zt23_high_RFR_k3 / zt11_Bal_RFR_k9	A0A0D3AUC4	AT5G45500	A0A0D3AUC4;A0A0D3D995	-0.59486	0.59486	6.09994e-05	0.00125354	16	A0A0D3AUC4;A0A0D3D995	106327390;106306415	Uncharacterized protein	A0A0D3AUC4_BRAOL;A0A0D3D995_BRAOL	1	-33.7891	0.662109	zt23_high_RFR_k3	zt11_Bal_RFR_k9	NaN	NaN	NaN
zt23_high_RFR_k3 / zt11_Bal_RFR_k9	A0A0D3AF38	AT3G07770	A0A0D3AF38	-0.607751	0.607751	6.15062e-05	0.00125941	16	A0A0D3AF38	NaN	HATPase_c domain-containing protein	A0A0D3AF38_BRAOL	11	-34.3781	0.656219	zt23_high_RFR_k3	zt11_Bal_RFR_k9	NaN	NaN	NaN
zt23_high_RFR_k3 / zt11_Bal_RFR_k9	A0A0D3A6F6	AT4G25900	A0A0D3A6F6	-0.745424	0.745424	6.31291e-05	0.00127683	16	A0A0D3A6F6	106307617	Glucose-6-phosphate 1-epimerase	A0A0D3A6F6_BRAOL	4	-40.3507	0.596493	zt23_high_RFR_k3	zt11_Bal_RFR_k9	NaN	NaN	NaN
zt23_high_RFR_k3 / zt11_Bal_RFR_k9	A0A0D3CTY3	AT3G55120	A0A0D3CTY3	-1.89749	1.89749	6.59373e-05	0.00130952	16	A0A0D3CTY3	106298325	Chalcone-flavonone isomerase family protein	A0A0D3CTY3_BRAOL	3	-73.159	0.26841	zt23_high_RFR_k3	zt11_Bal_RFR_k9	NaN	NaN	NaN
zt23_high_RFR_k3 / zt11_Bal_RFR_k9	A0A0D3DGI2	AT4G28025	A0A0D3DGI2	0.85832	0.85832	6.88364e-05	0.00134161	16	A0A0D3DGI2	106304085	Uncharacterized protein	A0A0D3DGI2_BRAOL	1	81.2925	1.81293	zt23_high_RFR_k3	zt11_Bal_RFR_k9	NaN	NaN	NaN
zt23_high_RFR_k3 / zt11_Bal_RFR_k9	A0A0D3CQ47	#N/A	A0A0D3CQ47	-0.663901	0.663901	7.20702e-05	0.0013747	16	A0A0D3CQ47	106298242	Uncharacterized protein	A0A0D3CQ47_BRAOL	55	-36.8831	0.631169	zt23_high_RFR_k3	zt11_Bal_RFR_k9	NaN	NaN	NaN
zt23_high_RFR_k3 / zt11_Bal_RFR_k9	A0A0D3BXT4	AT3G55250	A0A0D3BXT4;A0A0D3DTA2	0.663043	0.663043	7.32531e-05	0.0013865	16	A0A0D3BXT4;A0A0D3DTA2	106337061;106308077	Uncharacterized protein	A0A0D3BXT4_BRAOL;A0A0D3DTA2_BRAOL	5	58.3419	1.58342	zt23_high_RFR_k3	zt11_Bal_RFR_k9	NaN	NaN	NaN
zt23_high_RFR_k3 / zt11_Bal_RFR_k9	A0A0D3CRE1	#N/A	A0A0D3CRE1	1.2777	1.2777	7.70257e-05	0.00142679	16	A0A0D3CRE1	NaN	Myb-like domain-containing protein	A0A0D3CRE1_BRAOL	1	142.453	2.42453	zt23_high_RFR_k3	zt11_Bal_RFR_k9	NaN	NaN	NaN
zt23_high_RFR_k3 / zt11_Bal_RFR_k9	A0A0D3E4S7	AT1G65860	A0A0D3E4S7	-0.648517	0.648517	7.75008e-05	0.00143147	16	A0A0D3E4S7	106318728	Flavin-containing monooxygenase	A0A0D3E4S7_BRAOL	5	-36.2064	0.637936	zt23_high_RFR_k3	zt11_Bal_RFR_k9	NaN	NaN	NaN
zt23_high_RFR_k3 / zt11_Bal_RFR_k9	A0A0D3CB98	AT1G18580	A0A0D3CB98	9.33728	9.33728	7.76414e-05	0.0014326	11	A0A0D3CB98	106343301	Hexosyltransferase	A0A0D3CB98_BRAOL	1	64584.7	646.847	zt23_high_RFR_k3	zt11_Bal_RFR_k9	NaN	NaN	NaN
zt23_high_RFR_k3 / zt11_Bal_RFR_k9	A0A0D3AQY3	#N/A	A0A0D3AQY3	-1.89866	1.89866	7.96485e-05	0.0014536	14	A0A0D3AQY3	NaN	DUF1985 domain-containing protein	A0A0D3AQY3_BRAOL	1	-73.1808	0.268192	zt23_high_RFR_k3	zt11_Bal_RFR_k9	NaN	NaN	NaN
zt23_high_RFR_k3 / zt11_Bal_RFR_k9	A0A0D3CBA3	AT1G18640	A0A0D3CBA3	-1.32364	1.32364	8.25643e-05	0.00148092	16	A0A0D3CBA3	106343683	O-phosphoserine phosphohydrolase	A0A0D3CBA3_BRAOL	8	-60.0475	0.399525	zt23_high_RFR_k3	zt11_Bal_RFR_k9	NaN	NaN	NaN
zt23_high_RFR_k3 / zt11_Bal_RFR_k9	A0A0D3CXY3	#N/A	A0A0D3CXY3	-1.50226	1.50226	8.53406e-05	0.0015088	16	A0A0D3CXY3	106300607	Lipoxygenase	A0A0D3CXY3_BRAOL	15	-64.6999	0.353001	zt23_high_RFR_k3	zt11_Bal_RFR_k9	NaN	NaN	NaN
zt23_high_RFR_k3 / zt11_Bal_RFR_k9	A0A0D3E3G6	#N/A	A0A0D3E3G6	0.797567	0.797567	9.10043e-05	0.00156348	16	A0A0D3E3G6	NaN	Threonine synthase	A0A0D3E3G6_BRAOL	8	73.8167	1.73817	zt23_high_RFR_k3	zt11_Bal_RFR_k9	NaN	NaN	NaN
zt23_high_RFR_k3 / zt11_Bal_RFR_k9	A0A0D3BSA2	AT2G34060	A0A0D3BSA2	1.61715	1.61715	9.13372e-05	0.00156608	16	A0A0D3BSA2	NaN	Peroxidase	A0A0D3BSA2_BRAOL	1	206.768	3.06768	zt23_high_RFR_k3	zt11_Bal_RFR_k9	NaN	NaN	NaN
zt23_high_RFR_k3 / zt11_Bal_RFR_k9	A0A0D3CJW9	AT3G15450	A0A0D3CJW9	6.63522	6.63522	9.31053e-05	0.0015822	12	A0A0D3CJW9	106294674	DUF3700 domain-containing protein	A0A0D3CJW9_BRAOL	1	9840.3	99.403	zt23_high_RFR_k3	zt11_Bal_RFR_k9	NaN	NaN	NaN
zt23_high_RFR_k3 / zt11_Bal_RFR_k9	A0A0D3CKY1	AT3G12145	A0A0D3CKY1	1.64824	1.64824	9.46001e-05	0.00159629	16	A0A0D3CKY1	NaN	LRRNT_2 domain-containing protein	A0A0D3CKY1_BRAOL	6	213.452	3.13452	zt23_high_RFR_k3	zt11_Bal_RFR_k9	NaN	NaN	NaN
zt23_high_RFR_k3 / zt11_Bal_RFR_k9	A0A0D3A6Q5	AT4G26690	A0A0D3A6Q5	-0.690202	0.690202	9.56873e-05	0.00160697	16	A0A0D3A6Q5	106307965	Glycerophosphodiester phosphodiesterase	A0A0D3A6Q5_BRAOL	8	-38.0233	0.619767	zt23_high_RFR_k3	zt11_Bal_RFR_k9	NaN	NaN	NaN
zt23_high_RFR_k3 / zt11_Bal_RFR_k9	A0A0D3B1X2	AT5G19150	A0A0D3B1X2	0.738061	0.738061	9.93635e-05	0.00164079	16	A0A0D3B1X2	NaN	ATP-dependent (S)-NAD(P)H-hydrate dehydratase	A0A0D3B1X2_BRAOL	4	66.7932	1.66793	zt23_high_RFR_k3	zt11_Bal_RFR_k9	NaN	NaN	NaN
zt23_high_RFR_k3 / zt11_Bal_RFR_k9	A0A0D3AL91	AT5G58330	A0A0D3AL91	0.777519	0.777519	0.000100815	0.00165434	16	A0A0D3AL91	106326990	Malate dehydrogenase [NADP], chloroplastic	A0A0D3AL91_BRAOL	13	71.4181	1.71418	zt23_high_RFR_k3	zt11_Bal_RFR_k9	NaN	NaN	NaN
zt23_high_RFR_k3 / zt11_Bal_RFR_k9	A0A0D3A7W7	AT4G15550	A0A0D3A7W7	-0.599671	0.599671	0.000102107	0.0016658	16	A0A0D3A7W7	NaN	Glycosyltransferase	A0A0D3A7W7_BRAOL	2	-34.0096	0.659904	zt23_high_RFR_k3	zt11_Bal_RFR_k9	NaN	NaN	NaN
zt23_high_RFR_k3 / zt11_Bal_RFR_k9	A0A0D3DK64	AT1G45201	A0A0D3DK64	-0.706998	0.706998	0.000104923	0.00169147	16	A0A0D3DK64	106312035	Lipase_3 domain-containing protein	A0A0D3DK64_BRAOL	3	-38.7407	0.612593	zt23_high_RFR_k3	zt11_Bal_RFR_k9	NaN	NaN	NaN
zt23_high_RFR_k3 / zt11_Bal_RFR_k9	A0A0D3DYV6	AT1G05590	A0A0D3DYV6	1.28984	1.28984	0.000105	0.00169223	13	A0A0D3DYV6	106312424	Beta-hexosaminidase	A0A0D3DYV6_BRAOL	1	144.5	2.445	zt23_high_RFR_k3	zt11_Bal_RFR_k9	NaN	NaN	NaN
zt23_high_RFR_k3 / zt11_Bal_RFR_k9	A0A0D3AC04	AT3G20800	A0A0D3AC04;A0A0D3CHX0	-0.719565	0.719565	0.000110725	0.00174362	16	A0A0D3AC04;A0A0D3CHX0	NaN	Uncharacterized protein	A0A0D3AC04_BRAOL;A0A0D3CHX0_BRAOL	4	-39.2719	0.607281	zt23_high_RFR_k3	zt11_Bal_RFR_k9	NaN	NaN	NaN
zt23_high_RFR_k3 / zt11_Bal_RFR_k9	A0A0D3CMU8	AT3G04290	A0A0D3CMU8	-0.665479	0.665479	0.000111458	0.00175022	16	A0A0D3CMU8	NaN	Lipase_GDSL domain-containing protein	A0A0D3CMU8_BRAOL	6	-36.9521	0.630479	zt23_high_RFR_k3	zt11_Bal_RFR_k9	NaN	NaN	NaN
zt23_high_RFR_k3 / zt11_Bal_RFR_k9	A0A0D3D5F6	AT2G26230	A0A0D3D5F6	-1.2209	1.2209	0.000114849	0.00177999	16	A0A0D3D5F6	106301645	Uricase	A0A0D3D5F6_BRAOL	3	-57.0986	0.429014	zt23_high_RFR_k3	zt11_Bal_RFR_k9	NaN	NaN	NaN
zt23_high_RFR_k3 / zt11_Bal_RFR_k9	A0A0D3BXR0	AT3G55440	A0A0D3BXR0	-1.20472	1.20472	0.000119188	0.00181817	16	A0A0D3BXR0	106342294	Uncharacterized protein	A0A0D3BXR0_BRAOL	2	-56.6145	0.433855	zt23_high_RFR_k3	zt11_Bal_RFR_k9	NaN	NaN	NaN
zt23_high_RFR_k3 / zt11_Bal_RFR_k9	A0A0D3DXG9	AT1G13870	A0A0D3DXG9	-1.90381	1.90381	0.000119225	0.00181841	14	A0A0D3DXG9	106307685	Uncharacterized protein	A0A0D3DXG9_BRAOL	3	-73.2764	0.267236	zt23_high_RFR_k3	zt11_Bal_RFR_k9	NaN	NaN	NaN
zt23_high_RFR_k3 / zt11_Bal_RFR_k9	A0A0D3AXN1	AT5G25460	A0A0D3AXN1	-2.87481	2.87481	0.00012415	0.00185959	12	A0A0D3AXN1	106327673	Uncharacterized protein	A0A0D3AXN1_BRAOL	1	-86.3669	0.136331	zt23_high_RFR_k3	zt11_Bal_RFR_k9	NaN	NaN	NaN
zt23_high_RFR_k3 / zt11_Bal_RFR_k9	A0A0D3EDP5	AT5G20740	A0A0D3EDP5	-0.689425	0.689425	0.000126112	0.00187654	16	A0A0D3EDP5	106313763	PMEI domain-containing protein	A0A0D3EDP5_BRAOL	1	-37.9899	0.620101	zt23_high_RFR_k3	zt11_Bal_RFR_k9	NaN	NaN	NaN
zt23_high_RFR_k3 / zt11_Bal_RFR_k9	A0A0D3EIF6	AT5G01160	A0A0D3EIF6	-1.09248	1.09248	0.000128364	0.00189613	13	A0A0D3EIF6	NaN	C2H2-type domain-containing protein	A0A0D3EIF6_BRAOL	1	-53.1045	0.468955	zt23_high_RFR_k3	zt11_Bal_RFR_k9	NaN	NaN	NaN
zt23_high_RFR_k3 / zt11_Bal_RFR_k9	A0A0D3C2A7	AT2G27170	A0A0D3C2A7	-1.15692	1.15692	0.000132158	0.00192731	16	A0A0D3C2A7	106342247	Structural maintenance of chromosomes protein	A0A0D3C2A7_BRAOL	3	-55.1532	0.448468	zt23_high_RFR_k3	zt11_Bal_RFR_k9	NaN	NaN	NaN
zt23_high_RFR_k3 / zt11_Bal_RFR_k9	A0A0D3BYZ6	AT4G13550	A0A0D3BYZ6	0.691623	0.691623	0.000136629	0.00196484	16	A0A0D3BYZ6	NaN	Lipase_3 domain-containing protein	A0A0D3BYZ6_BRAOL	3	61.51	1.6151	zt23_high_RFR_k3	zt11_Bal_RFR_k9	NaN	NaN	NaN
zt23_high_RFR_k3 / zt11_Bal_RFR_k9	A0A0D3DCD8	AT5G27120	A0A0D3DCD8	-0.582944	0.582944	0.000142765	0.00201429	16	A0A0D3DCD8	106307105	Nop domain-containing protein	A0A0D3DCD8_BRAOL	8	-33.24	0.6676	zt23_high_RFR_k3	zt11_Bal_RFR_k9	NaN	NaN	NaN
zt23_high_RFR_k3 / zt11_Bal_RFR_k9	A0A0D3B9A4	AT3G01290	A0A0D3B9A4	-1.75479	1.75479	0.00014355	0.0020214	14	A0A0D3B9A4	106335495	PHB domain-containing protein	A0A0D3B9A4_BRAOL	4	-70.3683	0.296317	zt23_high_RFR_k3	zt11_Bal_RFR_k9	NaN	NaN	NaN
zt23_high_RFR_k3 / zt11_Bal_RFR_k9	A0A0D3CMF9	#N/A	A0A0D3CMF9	1.41303	1.41303	0.000144408	0.00202919	16	A0A0D3CMF9	NaN	AMP-binding domain-containing protein	A0A0D3CMF9_BRAOL	3	166.296	2.66296	zt23_high_RFR_k3	zt11_Bal_RFR_k9	NaN	NaN	NaN
zt23_high_RFR_k3 / zt11_Bal_RFR_k9	A0A0D3CMA8	AT3G06540	A0A0D3CMA8	0.692295	0.692295	0.000150077	0.00207263	16	A0A0D3CMA8	106294514	Rab proteins geranylgeranyltransferase component	A0A0D3CMA8_BRAOL	4	61.5852	1.61585	zt23_high_RFR_k3	zt11_Bal_RFR_k9	NaN	NaN	NaN
zt23_high_RFR_k3 / zt11_Bal_RFR_k9	A0A0D3BKT8	AT4G20960	A0A0D3BKT8	0.935758	0.935758	0.000150392	0.00207517	16	A0A0D3BKT8	106334634	Diaminohydroxyphosphoribosylaminopyrimidine deaminase	A0A0D3BKT8_BRAOL	3	91.2895	1.91289	zt23_high_RFR_k3	zt11_Bal_RFR_k9	NaN	NaN	NaN
zt23_high_RFR_k3 / zt11_Bal_RFR_k9	A0A0D3AE66	AT3G12700	A0A0D3AE66	-0.671254	0.671254	0.00015122	0.00208172	16	A0A0D3AE66	106312497	Peptidase A1 domain-containing protein	A0A0D3AE66_BRAOL	1	-37.2039	0.627961	zt23_high_RFR_k3	zt11_Bal_RFR_k9	NaN	NaN	NaN
zt23_high_RFR_k3 / zt11_Bal_RFR_k9	A0A0D3BUB9	AT2G27880	A0A0D3BUB9	-0.618271	0.618271	0.000155469	0.00211348	16	A0A0D3BUB9	106342236	Uncharacterized protein	A0A0D3BUB9_BRAOL	17	-34.8549	0.651451	zt23_high_RFR_k3	zt11_Bal_RFR_k9	NaN	NaN	NaN
zt23_high_RFR_k3 / zt11_Bal_RFR_k9	A0A0D3BS08	AT2G34810	A0A0D3BS08	0.757313	0.757313	0.000156182	0.0021191	16	A0A0D3BS08	106342707	FAD-binding PCMH-type domain-containing protein	A0A0D3BS08_BRAOL	9	69.0339	1.69034	zt23_high_RFR_k3	zt11_Bal_RFR_k9	NaN	NaN	NaN
zt23_high_RFR_k3 / zt11_Bal_RFR_k9	A0A0D3A2Z5	AT4G30996	A0A0D3A2Z5;A0A0D3DH42	-1.29326	1.29326	0.000157128	0.00212682	12	A0A0D3A2Z5;A0A0D3DH42	106309911;106301776	Uncharacterized protein	A0A0D3A2Z5_BRAOL;A0A0D3DH42_BRAOL	1	-59.1973	0.408027	zt23_high_RFR_k3	zt11_Bal_RFR_k9	NaN	NaN	NaN
zt23_high_RFR_k3 / zt11_Bal_RFR_k9	A0A0D3E7W8	AT3G25660	A0A0D3E7W8	0.702294	0.702294	0.000165771	0.00219219	16	A0A0D3E7W8	GATA	Glutamyl-tRNA(Gln) amidotransferase subunit A, chloroplastic/mitochondrial	A0A0D3E7W8_BRAOL	8	62.709	1.62709	zt23_high_RFR_k3	zt11_Bal_RFR_k9	NaN	NaN	NaN
zt23_high_RFR_k3 / zt11_Bal_RFR_k9	A0A0D3EHN0	AT5G05270	A0A0D3EHN0	-1.21215	1.21215	0.000174068	0.00225371	16	A0A0D3EHN0	106316013	Chalcone-flavonone isomerase family protein	A0A0D3EHN0_BRAOL	2	-56.8374	0.431626	zt23_high_RFR_k3	zt11_Bal_RFR_k9	NaN	NaN	NaN
zt23_high_RFR_k3 / zt11_Bal_RFR_k9	A0A0D3AYB8	AT5G62190	A0A0D3AYB8	-0.605332	0.605332	0.000174104	0.00225393	16	A0A0D3AYB8	106327380	RNA helicase	A0A0D3AYB8_BRAOL	6	-34.268	0.65732	zt23_high_RFR_k3	zt11_Bal_RFR_k9	NaN	NaN	NaN
zt23_high_RFR_k3 / zt11_Bal_RFR_k9	A0A0D3DNL2	AT1G09290	A0A0D3DNL2	-1.15247	1.15247	0.000175649	0.00226585	16	A0A0D3DNL2	106311550	THUMP domain-containing protein	A0A0D3DNL2_BRAOL	2	-55.0145	0.449855	zt23_high_RFR_k3	zt11_Bal_RFR_k9	NaN	NaN	NaN
zt23_high_RFR_k3 / zt11_Bal_RFR_k9	A0A0D3BRA0	#N/A	A0A0D3BRA0	1.12811	1.12811	0.00017665	0.00227379	16	A0A0D3BRA0	106337007	Uncharacterized protein	A0A0D3BRA0_BRAOL	2	118.573	2.18573	zt23_high_RFR_k3	zt11_Bal_RFR_k9	NaN	NaN	NaN
zt23_high_RFR_k3 / zt11_Bal_RFR_k9	A0A0D3AJG7	AT5G17230	A0A0D3AJG7;A0A0D3B1L1;A0A0D3EEU6	0.833296	0.833296	0.000186918	0.00234853	16	A0A0D3AJG7;A0A0D3B1L1;A0A0D3EEU6	106327868;106328862;106319404	Uncharacterized protein	A0A0D3AJG7_BRAOL;A0A0D3B1L1_BRAOL;A0A0D3EEU6_BRAOL	3	78.1751	1.78175	zt23_high_RFR_k3	zt11_Bal_RFR_k9	NaN	NaN	NaN
zt23_high_RFR_k3 / zt11_Bal_RFR_k9	A0A0D3CAI3	AT1G15480	A0A0D3CAI3	-1.1017	1.1017	0.000189498	0.00236626	16	A0A0D3CAI3	106295408	Uncharacterized protein	A0A0D3CAI3_BRAOL	4	-53.4032	0.465968	zt23_high_RFR_k3	zt11_Bal_RFR_k9	NaN	NaN	NaN
zt23_high_RFR_k3 / zt11_Bal_RFR_k9	A0A0D3BI75	AT1G25260	A0A0D3BI75;A0A0D3CA14;A0A0D3CDA2;A0A0D3D6P2	-0.919336	0.919336	0.000190552	0.0023737	16	A0A0D3BI75;A0A0D3CA14;A0A0D3CDA2;A0A0D3D6P2	106331797;;106293183;	Ribosome assembly factor mrt4;mRNA cap 0 methyltransferase domain-containing protein;Ribosome assembly factor mrt4;Ribosome assembly factor mrt4	A0A0D3BI75_BRAOL;A0A0D3CA14_BRAOL;A0A0D3CDA2_BRAOL;A0A0D3D6P2_BRAOL	2	-47.1248	0.528752	zt23_high_RFR_k3	zt11_Bal_RFR_k9	NaN	NaN	NaN
zt23_high_RFR_k3 / zt11_Bal_RFR_k9	A0A0D3AFM3	#N/A	A0A0D3AFM3	-0.73835	0.73835	0.000195752	0.0024101	16	A0A0D3AFM3	NaN	Tryptophanyl-tRNA synthetase	A0A0D3AFM3_BRAOL	12	-40.0575	0.599425	zt23_high_RFR_k3	zt11_Bal_RFR_k9	NaN	NaN	NaN
zt23_high_RFR_k3 / zt11_Bal_RFR_k9	A0A0D3AYW9	AT5G67380	A0A0D3AYW9	-3.48629	3.48629	0.000197571	0.00242297	10	A0A0D3AYW9	NaN	Protein kinase domain-containing protein	A0A0D3AYW9_BRAOL	2	-91.0768	0.0892322	zt23_high_RFR_k3	zt11_Bal_RFR_k9	NaN	NaN	NaN
zt23_high_RFR_k3 / zt11_Bal_RFR_k9	A0A0D3CID1	AT3G19620	A0A0D3CID1	-0.655771	0.655771	0.000199464	0.0024369	16	A0A0D3CID1	106343192	Fn3_like domain-containing protein	A0A0D3CID1_BRAOL	7	-36.5264	0.634736	zt23_high_RFR_k3	zt11_Bal_RFR_k9	NaN	NaN	NaN
zt23_high_RFR_k3 / zt11_Bal_RFR_k9	A0A0D3CJR8	AT3G15850	A0A0D3CJR8	-1.02732	1.02732	0.000208894	0.00249987	16	A0A0D3CJR8	106295907	FA_desaturase domain-containing protein	A0A0D3CJR8_BRAOL	1	-50.9379	0.490621	zt23_high_RFR_k3	zt11_Bal_RFR_k9	NaN	NaN	NaN
zt23_high_RFR_k3 / zt11_Bal_RFR_k9	A0A0D3BS27	AT2G34620	A0A0D3BS27	0.93407	0.93407	0.000209029	0.00250061	14	A0A0D3BS27	NaN	Uncharacterized protein	A0A0D3BS27_BRAOL	1	91.0658	1.91066	zt23_high_RFR_k3	zt11_Bal_RFR_k9	NaN	NaN	NaN
zt23_high_RFR_k3 / zt11_Bal_RFR_k9	A0A0D3EBD1	AT5G55480	A0A0D3EBD1	-1.66855	1.66855	0.000209118	0.00250142	16	A0A0D3EBD1	106318551	Glycerophosphodiester phosphodiesterase	A0A0D3EBD1_BRAOL	3	-68.5432	0.314568	zt23_high_RFR_k3	zt11_Bal_RFR_k9	NaN	NaN	NaN
zt23_high_RFR_k3 / zt11_Bal_RFR_k9	A0A0D3C0X5	AT5G04230	A0A0D3C0X5;A0A0D3CLH0	-1.21018	1.21018	0.000210423	0.00251023	15	A0A0D3C0X5;A0A0D3CLH0	NaN	Phenylalanine ammonia-lyase	A0A0D3C0X5_BRAOL;A0A0D3CLH0_BRAOL	1	-56.7786	0.432214	zt23_high_RFR_k3	zt11_Bal_RFR_k9	NaN	NaN	NaN
zt23_high_RFR_k3 / zt11_Bal_RFR_k9	A0A0D3AUE7	AT5G45930	A0A0D3AUE7	0.647128	0.647128	0.000213308	0.00252968	16	A0A0D3AUE7	106326893	Mg-protoporphyrin IX chelatase	A0A0D3AUE7_BRAOL	13	56.6047	1.56605	zt23_high_RFR_k3	zt11_Bal_RFR_k9	NaN	NaN	NaN
zt23_high_RFR_k3 / zt11_Bal_RFR_k9	A0A0D3DFV1	AT4G24330	A0A0D3DFV1	-1.36936	1.36936	0.000219971	0.00257519	16	A0A0D3DFV1	106306915	Uncharacterized protein	A0A0D3DFV1_BRAOL	1	-61.2937	0.387063	zt23_high_RFR_k3	zt11_Bal_RFR_k9	NaN	NaN	NaN
zt23_high_RFR_k3 / zt11_Bal_RFR_k9	A0A0D3E0S7	AT5G48230	A0A0D3E0S7	0.584522	0.584522	0.00022013	0.0025761	16	A0A0D3E0S7	106313526	Uncharacterized protein	A0A0D3E0S7_BRAOL	9	49.9542	1.49954	zt23_high_RFR_k3	zt11_Bal_RFR_k9	NaN	NaN	NaN
zt23_high_RFR_k3 / zt11_Bal_RFR_k9	A0A0D3DDD7	AT5G23140	A0A0D3DDD7	-0.869443	0.869443	0.000220151	0.00257625	16	A0A0D3DDD7	106303504	ATP-dependent Clp protease proteolytic subunit	A0A0D3DDD7_BRAOL	4	-45.2642	0.547358	zt23_high_RFR_k3	zt11_Bal_RFR_k9	NaN	NaN	NaN
zt23_high_RFR_k3 / zt11_Bal_RFR_k9	A0A0D3CK30	AT3G14840	A0A0D3CK30	0.770994	0.770994	0.000220867	0.00258093	16	A0A0D3CK30	NaN	Non-specific serine/threonine protein kinase	A0A0D3CK30_BRAOL	12	70.6445	1.70644	zt23_high_RFR_k3	zt11_Bal_RFR_k9	NaN	NaN	NaN
zt23_high_RFR_k3 / zt11_Bal_RFR_k9	A0A0D3D1Z9	AT1G80560	A0A0D3D1Z9	0.78262	0.78262	0.000225059	0.00260771	16	A0A0D3D1Z9	106299777	3-isopropylmalate dehydrogenase	A0A0D3D1Z9_BRAOL	5	72.0252	1.72025	zt23_high_RFR_k3	zt11_Bal_RFR_k9	NaN	NaN	NaN
zt23_high_RFR_k3 / zt11_Bal_RFR_k9	A0A0D3BPY9	AT2G44920	A0A0D3BPY9	-0.711816	0.711816	0.000225829	0.00261268	16	A0A0D3BPY9	106339774	Uncharacterized protein	A0A0D3BPY9_BRAOL	4	-38.9449	0.610551	zt23_high_RFR_k3	zt11_Bal_RFR_k9	NaN	NaN	NaN
zt23_high_RFR_k3 / zt11_Bal_RFR_k9	A0A0D3D8Y7	AT1G54040	A0A0D3D8Y7	-0.640765	0.640765	0.000227777	0.00262579	16	A0A0D3D8Y7	106306884	Uncharacterized protein	A0A0D3D8Y7_BRAOL	16	-35.8627	0.641373	zt23_high_RFR_k3	zt11_Bal_RFR_k9	NaN	NaN	NaN
zt23_high_RFR_k3 / zt11_Bal_RFR_k9	A0A0D3C225	AT2G25520	A0A0D3C225;A0A0D3DVG5	-2.2261	2.2261	0.000230394	0.00264313	14	A0A0D3C225;A0A0D3DVG5	;106312564	TPT domain-containing protein	A0A0D3C225_BRAOL;A0A0D3DVG5_BRAOL	1	-78.6265	0.213735	zt23_high_RFR_k3	zt11_Bal_RFR_k9	NaN	NaN	NaN
zt23_high_RFR_k3 / zt11_Bal_RFR_k9	A0A0D3BQ70	AT2G45790	A0A0D3BQ70	0.618753	0.618753	0.00023286	0.00265979	16	A0A0D3BQ70	106342798	Phosphomannomutase	A0A0D3BQ70_BRAOL	8	53.5547	1.53555	zt23_high_RFR_k3	zt11_Bal_RFR_k9	NaN	NaN	NaN
zt23_high_RFR_k3 / zt11_Bal_RFR_k9	A0A0D3BYR5	AT4G14240	A0A0D3BYR5	-0.761728	0.761728	0.000235103	0.00267434	16	A0A0D3BYR5	106342040	Uncharacterized protein	A0A0D3BYR5_BRAOL	2	-41.021	0.58979	zt23_high_RFR_k3	zt11_Bal_RFR_k9	NaN	NaN	NaN
zt23_high_RFR_k3 / zt11_Bal_RFR_k9	A0A0D3DNL4	AT1G09310	A0A0D3DNL4	0.782755	0.782755	0.000239791	0.0027072	16	A0A0D3DNL4	106311552	Uncharacterized protein	A0A0D3DNL4_BRAOL	9	72.0413	1.72041	zt23_high_RFR_k3	zt11_Bal_RFR_k9	NaN	NaN	NaN
zt23_high_RFR_k3 / zt11_Bal_RFR_k9	A0A0D3C825	AT1G06290	A0A0D3C825	-1.07256	1.07256	0.000258369	0.00282179	16	A0A0D3C825	106295278	Acyl-coenzyme A oxidase	A0A0D3C825_BRAOL	11	-52.4526	0.475474	zt23_high_RFR_k3	zt11_Bal_RFR_k9	NaN	NaN	NaN
zt23_high_RFR_k3 / zt11_Bal_RFR_k9	A0A0D3E449	AT1G64400	A0A0D3E449	-1.49227	1.49227	0.000260898	0.00283767	16	A0A0D3E449	106318272	AMP-binding domain-containing protein	A0A0D3E449_BRAOL	3	-64.4546	0.355454	zt23_high_RFR_k3	zt11_Bal_RFR_k9	NaN	NaN	NaN
zt23_high_RFR_k3 / zt11_Bal_RFR_k9	A0A0D3EHL0	AT5G05570	A0A0D3EHL0	3.14875	3.14875	0.000264184	0.00285817	12	A0A0D3EHL0	NaN	Uncharacterized protein	A0A0D3EHL0_BRAOL	1	786.89	8.8689	zt23_high_RFR_k3	zt11_Bal_RFR_k9	NaN	NaN	NaN
zt23_high_RFR_k3 / zt11_Bal_RFR_k9	A0A0D3CN47	AT3G03080	A0A0D3CN47	-0.662148	0.662148	0.000265683	0.00286774	16	A0A0D3CN47	NaN	Uncharacterized protein	A0A0D3CN47_BRAOL	5	-36.8063	0.631937	zt23_high_RFR_k3	zt11_Bal_RFR_k9	NaN	NaN	NaN
zt23_high_RFR_k3 / zt11_Bal_RFR_k9	A0A0D3BQU0	AT2G38550	A0A0D3BQU0	-0.991078	0.991078	0.000265982	0.00286946	12	A0A0D3BQU0	106336755	Uncharacterized protein	A0A0D3BQU0_BRAOL	3	-49.6898	0.503102	zt23_high_RFR_k3	zt11_Bal_RFR_k9	NaN	NaN	NaN
zt23_high_RFR_k3 / zt11_Bal_RFR_k9	A0A0D3CWV5	AT1G73600	A0A0D3CWV5	-0.778929	0.778929	0.000269677	0.00289349	16	A0A0D3CWV5	106300935	Uncharacterized protein	A0A0D3CWV5_BRAOL	6	-41.7201	0.582799	zt23_high_RFR_k3	zt11_Bal_RFR_k9	NaN	NaN	NaN
zt23_high_RFR_k3 / zt11_Bal_RFR_k9	A0A0D3BYK5	AT3G52140	A0A0D3BYK5	-1.04403	1.04403	0.000279074	0.00295021	16	A0A0D3BYK5	106342091	Clustered mitochondria protein homolog	A0A0D3BYK5_BRAOL	5	-51.5028	0.484972	zt23_high_RFR_k3	zt11_Bal_RFR_k9	NaN	NaN	NaN
zt23_high_RFR_k3 / zt11_Bal_RFR_k9	A0A0D3D5W2	AT2G34420	A0A0D3D5W2	1.02586	1.02586	0.000280138	0.00295695	16	A0A0D3D5W2	106305804	Chlorophyll a-b binding protein, chloroplastic	A0A0D3D5W2_BRAOL	1	103.618	2.03618	zt23_high_RFR_k3	zt11_Bal_RFR_k9	NaN	NaN	NaN
zt23_high_RFR_k3 / zt11_Bal_RFR_k9	A0A0D3CM15	AT3G07480	A0A0D3CM15	-0.69017	0.69017	0.000281047	0.00296243	16	A0A0D3CM15	106292564	Uncharacterized protein	A0A0D3CM15_BRAOL	4	-38.0219	0.619781	zt23_high_RFR_k3	zt11_Bal_RFR_k9	NaN	NaN	NaN
zt23_high_RFR_k3 / zt11_Bal_RFR_k9	A0A0D3D2W5	AT2G18730	A0A0D3D2W5	-1.35914	1.35914	0.00029418	0.00303975	16	A0A0D3D2W5	106301187	diacylglycerol kinase	A0A0D3D2W5_BRAOL	3	-61.0186	0.389814	zt23_high_RFR_k3	zt11_Bal_RFR_k9	NaN	NaN	NaN
zt23_high_RFR_k3 / zt11_Bal_RFR_k9	A0A0D2ZRI5	AT2G20050	A0A0D2ZRI5	-0.938156	0.938156	0.000295049	0.00304414	16	A0A0D2ZRI5	106320190	Protein-serine/threonine phosphatase	A0A0D2ZRI5_BRAOL	2	-47.8101	0.521899	zt23_high_RFR_k3	zt11_Bal_RFR_k9	NaN	NaN	NaN
zt23_high_RFR_k3 / zt11_Bal_RFR_k9	A0A0D3CP29	AT1G48110	A0A0D3CP29	1.2911	1.2911	0.00031022	0.00313557	16	A0A0D3CP29	106300649	YTH domain-containing protein	A0A0D3CP29_BRAOL	2	144.715	2.44715	zt23_high_RFR_k3	zt11_Bal_RFR_k9	NaN	NaN	NaN
zt23_high_RFR_k3 / zt11_Bal_RFR_k9	A0A0D3A8H2	AT3G50820	A0A0D3A8H2	1.16443	1.16443	0.000320853	0.0031981	16	A0A0D3A8H2	NaN	Uncharacterized protein	A0A0D3A8H2_BRAOL	3	124.145	2.24145	zt23_high_RFR_k3	zt11_Bal_RFR_k9	NaN	NaN	NaN
zt23_high_RFR_k3 / zt11_Bal_RFR_k9	A0A0D3BB62	AT3G13800	A0A0D3BB62	-1.96186	1.96186	0.000331545	0.00325804	16	A0A0D3BB62	106331559	Lactamase_B domain-containing protein	A0A0D3BB62_BRAOL	4	-74.3303	0.256697	zt23_high_RFR_k3	zt11_Bal_RFR_k9	NaN	NaN	NaN
zt23_high_RFR_k3 / zt11_Bal_RFR_k9	A0A0D3D5F7	#N/A	A0A0D3D5F7;A0A0D3D5F9	-1.2413	1.2413	0.000345837	0.00333846	16	A0A0D3D5F7;A0A0D3D5F9	;106302238	Uncharacterized protein	A0A0D3D5F7_BRAOL;A0A0D3D5F9_BRAOL	2	-57.7009	0.422991	zt23_high_RFR_k3	zt11_Bal_RFR_k9	NaN	NaN	NaN
zt23_high_RFR_k3 / zt11_Bal_RFR_k9	A0A0D3AJT6	#N/A	A0A0D3AJT6	-1.00306	1.00306	0.000357176	0.00340326	16	A0A0D3AJT6	106321516	Peptidase A1 domain-containing protein	A0A0D3AJT6_BRAOL	3	-50.1061	0.498939	zt23_high_RFR_k3	zt11_Bal_RFR_k9	NaN	NaN	NaN
zt23_high_RFR_k3 / zt11_Bal_RFR_k9	A0A0D3AK12	AT5G19860	A0A0D3AK12	-0.643825	0.643825	0.000365691	0.00344701	13	A0A0D3AK12	NaN	Uncharacterized protein	A0A0D3AK12_BRAOL	1	-35.9986	0.640014	zt23_high_RFR_k3	zt11_Bal_RFR_k9	NaN	NaN	NaN
zt23_high_RFR_k3 / zt11_Bal_RFR_k9	A0A0D3BE15	#N/A	A0A0D3BE15	-2.56327	2.56327	0.000371644	0.0034783	14	A0A0D3BE15	106328411	L-ascorbate peroxidase	A0A0D3BE15_BRAOL	7	-83.0809	0.169191	zt23_high_RFR_k3	zt11_Bal_RFR_k9	NaN	NaN	NaN
zt23_high_RFR_k3 / zt11_Bal_RFR_k9	A0A0D3AW15	AT3G26380	A0A0D3AW15	-1.34534	1.34534	0.000380274	0.00352453	12	A0A0D3AW15	106318923	Alpha-galactosidase	A0A0D3AW15_BRAOL	1	-60.644	0.39356	zt23_high_RFR_k3	zt11_Bal_RFR_k9	NaN	NaN	NaN
zt23_high_RFR_k3 / zt11_Bal_RFR_k9	A0A0D3E789	AT5G47480	A0A0D3E789	-1.70666	1.70666	0.000393133	0.00359252	16	A0A0D3E789	106315541	Protein transport protein sec16	A0A0D3E789_BRAOL	2	-69.3632	0.306368	zt23_high_RFR_k3	zt11_Bal_RFR_k9	NaN	NaN	NaN
zt23_high_RFR_k3 / zt11_Bal_RFR_k9	A0A0D3E5X4	AT2G03750	A0A0D3E5X4	1.45874	1.45874	0.000394772	0.00360033	15	A0A0D3E5X4	106313637	Sulfotransferase	A0A0D3E5X4_BRAOL	2	174.868	2.74868	zt23_high_RFR_k3	zt11_Bal_RFR_k9	NaN	NaN	NaN
zt23_high_RFR_k3 / zt11_Bal_RFR_k9	A0A0D3CTG5	AT1G02080	A0A0D3CTG5	-1.01167	1.01167	0.000407052	0.00366514	16	A0A0D3CTG5	106299982	Uncharacterized protein	A0A0D3CTG5_BRAOL	2	-50.4027	0.495973	zt23_high_RFR_k3	zt11_Bal_RFR_k9	NaN	NaN	NaN
zt23_high_RFR_k3 / zt11_Bal_RFR_k9	A0A0D3DP75	#N/A	A0A0D3DP75	-0.626043	0.626043	0.000419422	0.00372982	16	A0A0D3DP75	106309608	Dihydrolipoyllysine-residue succinyltransferase	A0A0D3DP75_BRAOL	1	-35.2049	0.647951	zt23_high_RFR_k3	zt11_Bal_RFR_k9	NaN	NaN	NaN
zt23_high_RFR_k3 / zt11_Bal_RFR_k9	A0A0D3CVQ0	AT1G80750	A0A0D3CVQ0	-1.35995	1.35995	0.000445565	0.00385839	16	A0A0D3CVQ0	106298293	Uncharacterized protein	A0A0D3CVQ0_BRAOL	3	-61.0404	0.389596	zt23_high_RFR_k3	zt11_Bal_RFR_k9	NaN	NaN	NaN
zt23_high_RFR_k3 / zt11_Bal_RFR_k9	A0A0D3D382	#N/A	A0A0D3D382	-1.11985	1.11985	0.000450301	0.00388181	16	A0A0D3D382	NaN	Uncharacterized protein	A0A0D3D382_BRAOL	1	-53.9857	0.460143	zt23_high_RFR_k3	zt11_Bal_RFR_k9	NaN	NaN	NaN
zt23_high_RFR_k3 / zt11_Bal_RFR_k9	A0A0D3D8W8	AT5G44320	A0A0D3D8W8	-0.676025	0.676025	0.000458616	0.00392325	16	A0A0D3D8W8	106306554	Eukaryotic translation initiation factor 3 subunit D	A0A0D3D8W8_BRAOL	2	-37.4112	0.625888	zt23_high_RFR_k3	zt11_Bal_RFR_k9	NaN	NaN	NaN
zt23_high_RFR_k3 / zt11_Bal_RFR_k9	A0A0D3DD94	AT5G23740	A0A0D3DD94	-2.18337	2.18337	0.000459675	0.00392879	16	A0A0D3DD94	NaN	Uncharacterized protein	A0A0D3DD94_BRAOL	3	-77.9839	0.220161	zt23_high_RFR_k3	zt11_Bal_RFR_k9	NaN	NaN	NaN
zt23_high_RFR_k3 / zt11_Bal_RFR_k9	A0A0D3DDM2	AT3G14930	A0A0D3DDM2	1.28943	1.28943	0.000475025	0.00400339	14	A0A0D3DDM2	NaN	Uncharacterized protein	A0A0D3DDM2_BRAOL	1	144.431	2.44431	zt23_high_RFR_k3	zt11_Bal_RFR_k9	NaN	NaN	NaN
zt23_high_RFR_k3 / zt11_Bal_RFR_k9	A0A0D3C243	AT2G25800	A0A0D3C243	-0.920082	0.920082	0.000487301	0.00406154	16	A0A0D3C243	106341945	Uncharacterized protein	A0A0D3C243_BRAOL	4	-47.1521	0.528479	zt23_high_RFR_k3	zt11_Bal_RFR_k9	NaN	NaN	NaN
zt23_high_RFR_k3 / zt11_Bal_RFR_k9	A0A0D3C692	AT2G44530	A0A0D3C692	0.725053	0.725053	0.000491552	0.00408244	16	A0A0D3C692	106337130	Ribose-phosphate diphosphokinase	A0A0D3C692_BRAOL	1	65.2961	1.65296	zt23_high_RFR_k3	zt11_Bal_RFR_k9	NaN	NaN	NaN
zt23_high_RFR_k3 / zt11_Bal_RFR_k9	A0A0D3EFP9	AT5G13750	A0A0D3EFP9	-2.45751	2.45751	0.000493076	0.00408977	16	A0A0D3EFP9	106312938	MFS domain-containing protein	A0A0D3EFP9_BRAOL	1	-81.794	0.18206	zt23_high_RFR_k3	zt11_Bal_RFR_k9	NaN	NaN	NaN
zt23_high_RFR_k3 / zt11_Bal_RFR_k9	A0A0D3BMX6	AT1G62810	A0A0D3BMX6	-0.849608	0.849608	0.000493808	0.00409362	16	A0A0D3BMX6	NaN	Amine oxidase	A0A0D3BMX6_BRAOL	8	-44.5064	0.554936	zt23_high_RFR_k3	zt11_Bal_RFR_k9	NaN	NaN	NaN
zt23_high_RFR_k3 / zt11_Bal_RFR_k9	A0A0D3AAV3	AT1G61870	A0A0D3AAV3	-0.863588	0.863588	0.000501001	0.00412869	16	A0A0D3AAV3	106313247	Uncharacterized protein	A0A0D3AAV3_BRAOL	2	-45.0416	0.549584	zt23_high_RFR_k3	zt11_Bal_RFR_k9	NaN	NaN	NaN
zt23_high_RFR_k3 / zt11_Bal_RFR_k9	A0A0D3E3S9	#N/A	A0A0D3E3S9	1.11548	1.11548	0.000512349	0.00418273	14	A0A0D3E3S9	106313851	Sod_Cu domain-containing protein	A0A0D3E3S9_BRAOL	2	116.667	2.16667	zt23_high_RFR_k3	zt11_Bal_RFR_k9	NaN	NaN	NaN
zt23_high_RFR_k3 / zt11_Bal_RFR_k9	A0A0D3D1P1	AT1G78850	A0A0D3D1P1	-1.72531	1.72531	0.000513102	0.00418611	14	A0A0D3D1P1	106296515	Bulb-type lectin domain-containing protein	A0A0D3D1P1_BRAOL	3	-69.7567	0.302433	zt23_high_RFR_k3	zt11_Bal_RFR_k9	NaN	NaN	NaN
zt23_high_RFR_k3 / zt11_Bal_RFR_k9	A0A0D3C7J7	AT1G04530	A0A0D3C7J7	-0.813123	0.813123	0.000524959	0.00424062	16	A0A0D3C7J7	106295336	Uncharacterized protein	A0A0D3C7J7_BRAOL	4	-43.0851	0.569149	zt23_high_RFR_k3	zt11_Bal_RFR_k9	NaN	NaN	NaN
zt23_high_RFR_k3 / zt11_Bal_RFR_k9	A0A0D3D0Y9	AT1G75750	A0A0D3D0Y9	1.51004	1.51004	0.000530081	0.00426374	16	A0A0D3D0Y9	106298463	Uncharacterized protein	A0A0D3D0Y9_BRAOL	7	184.817	2.84817	zt23_high_RFR_k3	zt11_Bal_RFR_k9	NaN	NaN	NaN
zt23_high_RFR_k3 / zt11_Bal_RFR_k9	A0A0D3EEP0	AT5G17710	A0A0D3EEP0	0.734206	0.734206	0.000530612	0.00426613	16	A0A0D3EEP0	NaN	GrpE protein homolog	A0A0D3EEP0_BRAOL	12	66.3482	1.66348	zt23_high_RFR_k3	zt11_Bal_RFR_k9	NaN	NaN	NaN
zt23_high_RFR_k3 / zt11_Bal_RFR_k9	A0A0D3CP81	#N/A	A0A0D3CP81	1.10366	1.10366	0.000532393	0.00427468	16	A0A0D3CP81	106300524	TPR_REGION domain-containing protein	A0A0D3CP81_BRAOL	1	114.899	2.14899	zt23_high_RFR_k3	zt11_Bal_RFR_k9	NaN	NaN	NaN
zt23_high_RFR_k3 / zt11_Bal_RFR_k9	A0A0D3A5E9	#N/A	A0A0D3A5E9	-0.90073	0.90073	0.000546041	0.00433657	16	A0A0D3A5E9	106327625	Uncharacterized protein	A0A0D3A5E9_BRAOL	2	-46.4384	0.535616	zt23_high_RFR_k3	zt11_Bal_RFR_k9	NaN	NaN	NaN
zt23_high_RFR_k3 / zt11_Bal_RFR_k9	A0A0D3C9J9	AT1G12800	A0A0D3C9J9	0.823223	0.823223	0.000561131	0.0044045	16	A0A0D3C9J9	106295546	S1 motif domain-containing protein	A0A0D3C9J9_BRAOL	12	76.9354	1.76935	zt23_high_RFR_k3	zt11_Bal_RFR_k9	NaN	NaN	NaN
zt23_high_RFR_k3 / zt11_Bal_RFR_k9	A0A0D3EFN8	AT5G13850	A0A0D3EFN8	-2.3137	2.3137	0.000576902	0.00447784	16	A0A0D3EFN8	106315774	NAC-A/B domain-containing protein	A0A0D3EFN8_BRAOL	2	-79.8857	0.201143	zt23_high_RFR_k3	zt11_Bal_RFR_k9	NaN	NaN	NaN
zt23_high_RFR_k3 / zt11_Bal_RFR_k9	A0A0D3EDK0	AT5G21060	A0A0D3EDK0	-1.05202	1.05202	0.000583385	0.00450578	16	A0A0D3EDK0	106318315	Homoserine dehydrogenase	A0A0D3EDK0_BRAOL	2	-51.7709	0.482291	zt23_high_RFR_k3	zt11_Bal_RFR_k9	NaN	NaN	NaN
zt23_high_RFR_k3 / zt11_Bal_RFR_k9	A0A0D3ADS9	AT3G13990	A0A0D3ADS9	-1.97192	1.97192	0.000591584	0.00453999	14	A0A0D3ADS9	106317417	Uncharacterized protein	A0A0D3ADS9_BRAOL	1	-74.5086	0.254914	zt23_high_RFR_k3	zt11_Bal_RFR_k9	NaN	NaN	NaN
zt23_high_RFR_k3 / zt11_Bal_RFR_k9	A0A0D3D472	AT2G15240	A0A0D3D472;A0A0D3E2X8	-2.71046	2.71046	0.00059425	0.00455136	12	A0A0D3D472;A0A0D3E2X8	106301694;	Uncharacterized protein	A0A0D3D472_BRAOL;A0A0D3E2X8_BRAOL	1	-84.7218	0.152782	zt23_high_RFR_k3	zt11_Bal_RFR_k9	NaN	NaN	NaN
zt23_high_RFR_k3 / zt11_Bal_RFR_k9	A0A0D3CVQ2	AT1G80790	A0A0D3CVQ2	-3.15488	3.15488	0.00060166	0.0045846	16	A0A0D3CVQ2	106300606	Uncharacterized protein	A0A0D3CVQ2_BRAOL	1	-88.7724	0.112276	zt23_high_RFR_k3	zt11_Bal_RFR_k9	NaN	NaN	NaN
zt23_high_RFR_k3 / zt11_Bal_RFR_k9	A0A0D3DL29	AT5G35180	A0A0D3DL29	-1.86026	1.86026	0.000608218	0.00461298	16	A0A0D3DL29	106312187	START domain-containing protein	A0A0D3DL29_BRAOL	2	-72.4573	0.275427	zt23_high_RFR_k3	zt11_Bal_RFR_k9	NaN	NaN	NaN
zt23_high_RFR_k3 / zt11_Bal_RFR_k9	A0A0D3A5Q6	AT2G40800	A0A0D3A5Q6;A0A0D3BKE1;A0A0D3BNZ2;A0A0D3DTN2;A0A0D3E6E3	-0.922178	0.922178	0.000645367	0.004773	16	A0A0D3A5Q6;A0A0D3BKE1;A0A0D3BNZ2;A0A0D3DTN2;A0A0D3E6E3	;;;106309488;	Uncharacterized protein	A0A0D3A5Q6_BRAOL;A0A0D3BKE1_BRAOL;A0A0D3BNZ2_BRAOL;A0A0D3DTN2_BRAOL;A0A0D3E6E3_BRAOL	1	-47.2288	0.527712	zt23_high_RFR_k3	zt11_Bal_RFR_k9	NaN	NaN	NaN
zt23_high_RFR_k3 / zt11_Bal_RFR_k9	A0A0D3DHN3	AT4G34290	A0A0D3DHN3	0.626538	0.626538	0.000657622	0.00482362	16	A0A0D3DHN3	106304078	SWIB domain-containing protein	A0A0D3DHN3_BRAOL	5	54.3856	1.54386	zt23_high_RFR_k3	zt11_Bal_RFR_k9	NaN	NaN	NaN
zt23_high_RFR_k3 / zt11_Bal_RFR_k9	A0A0D3C1Q4	AT2G24280	A0A0D3C1Q4	-1.68762	1.68762	0.000666938	0.00486517	16	A0A0D3C1Q4	106336764	Uncharacterized protein	A0A0D3C1Q4_BRAOL	2	-68.9561	0.310439	zt23_high_RFR_k3	zt11_Bal_RFR_k9	NaN	NaN	NaN
zt23_high_RFR_k3 / zt11_Bal_RFR_k9	A0A0D3BVQ7	AT1G62380	A0A0D3BVQ7	-0.769022	0.769022	0.000678239	0.00491186	16	A0A0D3BVQ7	106339340	Fe2OG dioxygenase domain-containing protein	A0A0D3BVQ7_BRAOL	3	-41.3185	0.586815	zt23_high_RFR_k3	zt11_Bal_RFR_k9	NaN	NaN	NaN
zt23_high_RFR_k3 / zt11_Bal_RFR_k9	A0A0D3BMC8	AT4G29360	A0A0D3BMC8	-0.69668	0.69668	0.000696794	0.00498853	16	A0A0D3BMC8	106328356	Glucan endo-1,3-beta-D-glucosidase	A0A0D3BMC8_BRAOL	2	-38.301	0.61699	zt23_high_RFR_k3	zt11_Bal_RFR_k9	NaN	NaN	NaN
zt23_high_RFR_k3 / zt11_Bal_RFR_k9	A0A0D3CY86	AT1G65650	A0A0D3CY86	-0.826042	0.826042	0.000697601	0.0049915	16	A0A0D3CY86	106296671	Ubiquitin carboxyl-terminal hydrolase	A0A0D3CY86_BRAOL	4	-43.5925	0.564075	zt23_high_RFR_k3	zt11_Bal_RFR_k9	NaN	NaN	NaN
zt23_high_RFR_k3 / zt11_Bal_RFR_k9	A0A0D3AAH8	AT1G60950	A0A0D3AAH8;A0A0D3E556	0.949754	0.949754	0.000704081	0.00501892	14	A0A0D3AAH8;A0A0D3E556	106304953;106313124	Ferredoxin	A0A0D3AAH8_BRAOL;A0A0D3E556_BRAOL	2	93.1543	1.93154	zt23_high_RFR_k3	zt11_Bal_RFR_k9	NaN	NaN	NaN
zt23_high_RFR_k3 / zt11_Bal_RFR_k9	A0A0D3AEG7	AT3G11500	A0A0D3AEG7	-0.833205	0.833205	0.000710792	0.00504444	16	A0A0D3AEG7	106297325	Small nuclear ribonucleoprotein G	A0A0D3AEG7_BRAOL	1	-43.8719	0.561281	zt23_high_RFR_k3	zt11_Bal_RFR_k9	NaN	NaN	NaN
zt23_high_RFR_k3 / zt11_Bal_RFR_k9	A0A0D3BN57	AT1G55280	A0A0D3BN57	-0.917841	0.917841	0.000715329	0.00506314	14	A0A0D3BN57	NaN	Uncharacterized protein	A0A0D3BN57_BRAOL	2	-47.07	0.5293	zt23_high_RFR_k3	zt11_Bal_RFR_k9	NaN	NaN	NaN
zt23_high_RFR_k3 / zt11_Bal_RFR_k9	A0A0D3DT16	AT3G54540	A0A0D3DT16	1.19648	1.19648	0.00072535	0.00510486	16	A0A0D3DT16	106311692	Uncharacterized protein	A0A0D3DT16_BRAOL	2	129.179	2.29179	zt23_high_RFR_k3	zt11_Bal_RFR_k9	NaN	NaN	NaN
zt23_high_RFR_k3 / zt11_Bal_RFR_k9	A0A0D3DQ65	AT1G18335	A0A0D3DQ65	-0.898553	0.898553	0.000729318	0.00512062	16	A0A0D3DQ65	106311958	N-alpha-acetyltransferase 40	A0A0D3DQ65_BRAOL	1	-46.3576	0.536424	zt23_high_RFR_k3	zt11_Bal_RFR_k9	NaN	NaN	NaN
zt23_high_RFR_k3 / zt11_Bal_RFR_k9	A0A0D3E9C5	AT4G11740	A0A0D3E9C5	-3.0139	3.0139	0.000743562	0.00517794	14	A0A0D3E9C5	106319512	UBX domain-containing protein	A0A0D3E9C5_BRAOL	2	-87.6198	0.123802	zt23_high_RFR_k3	zt11_Bal_RFR_k9	NaN	NaN	NaN
zt23_high_RFR_k3 / zt11_Bal_RFR_k9	A0A0D3BEE4	AT2G17980	A0A0D3BEE4	-1.42106	1.42106	0.000746284	0.00518854	16	A0A0D3BEE4	106335395	Uncharacterized protein	A0A0D3BEE4_BRAOL	4	-62.6562	0.373438	zt23_high_RFR_k3	zt11_Bal_RFR_k9	NaN	NaN	NaN
zt23_high_RFR_k3 / zt11_Bal_RFR_k9	A0A0D3AF55	AT3G07390	A0A0D3AF55	1.25121	1.25121	0.000758368	0.0052369	16	A0A0D3AF55	106342004	DOMON domain-containing protein	A0A0D3AF55_BRAOL	1	138.041	2.38041	zt23_high_RFR_k3	zt11_Bal_RFR_k9	NaN	NaN	NaN
zt23_high_RFR_k3 / zt11_Bal_RFR_k9	A0A0D3DF35	AT4G19880	A0A0D3DF35	-1.24638	1.24638	0.000763426	0.00525794	14	A0A0D3DF35	106305813	GST C-terminal domain-containing protein	A0A0D3DF35_BRAOL	1	-57.8494	0.421506	zt23_high_RFR_k3	zt11_Bal_RFR_k9	NaN	NaN	NaN
zt23_high_RFR_k3 / zt11_Bal_RFR_k9	A0A0D3DA49	#N/A	A0A0D3DA49	-0.770358	0.770358	0.000778311	0.00531627	16	A0A0D3DA49	106301742	H15 domain-containing protein	A0A0D3DA49_BRAOL	6	-41.3728	0.586272	zt23_high_RFR_k3	zt11_Bal_RFR_k9	NaN	NaN	NaN
zt23_high_RFR_k3 / zt11_Bal_RFR_k9	A0A0D3BME8	AT1G50200	A0A0D3BME8	-0.791128	0.791128	0.000781942	0.00533151	16	A0A0D3BME8	NaN	Alanine--tRNA ligase	A0A0D3BME8_BRAOL	11	-42.2108	0.577892	zt23_high_RFR_k3	zt11_Bal_RFR_k9	NaN	NaN	NaN
zt23_high_RFR_k3 / zt11_Bal_RFR_k9	A0A0D3C7R9	AT1G05260	A0A0D3C7R9	-1.70496	1.70496	0.00082682	0.00551035	10	A0A0D3C7R9	106292601	Peroxidase	A0A0D3C7R9_BRAOL	3	-69.3271	0.306729	zt23_high_RFR_k3	zt11_Bal_RFR_k9	NaN	NaN	NaN
zt23_high_RFR_k3 / zt11_Bal_RFR_k9	A0A0D3CFR1	AT1G48920	A0A0D3CFR1	-0.684604	0.684604	0.000834871	0.00554036	16	A0A0D3CFR1	NaN	Uncharacterized protein	A0A0D3CFR1_BRAOL	7	-37.7823	0.622177	zt23_high_RFR_k3	zt11_Bal_RFR_k9	NaN	NaN	NaN
zt23_high_RFR_k3 / zt11_Bal_RFR_k9	A0A0D3C734	AT1G02335	A0A0D3C734	1.10382	1.10382	0.000839437	0.0055588	14	A0A0D3C734	106343366	Germin-like protein	A0A0D3C734_BRAOL	2	114.923	2.14923	zt23_high_RFR_k3	zt11_Bal_RFR_k9	NaN	NaN	NaN
zt23_high_RFR_k3 / zt11_Bal_RFR_k9	A0A0D3EFB2	AT5G15450	A0A0D3EFB2	-1.38201	1.38201	0.000847537	0.0055907	16	A0A0D3EFB2	106317763	Clp R domain-containing protein	A0A0D3EFB2_BRAOL	3	-61.6316	0.383684	zt23_high_RFR_k3	zt11_Bal_RFR_k9	NaN	NaN	NaN
zt23_high_RFR_k3 / zt11_Bal_RFR_k9	A0A0D3B890	AT4G12230	A0A0D3B890	-1.82003	1.82003	0.000867884	0.00567005	10	A0A0D3B890	106328704	Maspardin	A0A0D3B890_BRAOL	1	-71.6784	0.283216	zt23_high_RFR_k3	zt11_Bal_RFR_k9	NaN	NaN	NaN
zt23_high_RFR_k3 / zt11_Bal_RFR_k9	A0A0D3AY81	AT5G61790	A0A0D3AY81	-0.924766	0.924766	0.000900273	0.00579083	16	A0A0D3AY81	106327296	Uncharacterized protein	A0A0D3AY81_BRAOL	6	-47.3234	0.526766	zt23_high_RFR_k3	zt11_Bal_RFR_k9	NaN	NaN	NaN
zt23_high_RFR_k3 / zt11_Bal_RFR_k9	A0A0D3CZL9	AT1G70580	A0A0D3CZL9	1.29261	1.29261	0.000926053	0.00588813	16	A0A0D3CZL9	NaN	Aminotran_1_2 domain-containing protein	A0A0D3CZL9_BRAOL	2	144.971	2.44971	zt23_high_RFR_k3	zt11_Bal_RFR_k9	NaN	NaN	NaN
zt23_high_RFR_k3 / zt11_Bal_RFR_k9	A0A0D3AQX5	AT1G75960	A0A0D3AQX5	-1.13439	1.13439	0.000954254	0.00599834	16	A0A0D3AQX5	106327755	Uncharacterized protein	A0A0D3AQX5_BRAOL	1	-54.4474	0.455526	zt23_high_RFR_k3	zt11_Bal_RFR_k9	NaN	NaN	NaN
zt23_high_RFR_k3 / zt11_Bal_RFR_k9	A0A0D3ARR0	AT1G79550	A0A0D3ARR0	1.24431	1.24431	0.000959662	0.00601958	16	A0A0D3ARR0	106327770	Phosphoglycerate kinase	A0A0D3ARR0_BRAOL	3	136.905	2.36905	zt23_high_RFR_k3	zt11_Bal_RFR_k9	NaN	NaN	NaN
zt23_high_RFR_k3 / zt11_Bal_RFR_k9	A0A0D3CNY6	#N/A	A0A0D3CNY6	2.00224	2.00224	0.000982323	0.00610302	14	A0A0D3CNY6	NaN	FBA_3 domain-containing protein	A0A0D3CNY6_BRAOL	1	300.622	4.00622	zt23_high_RFR_k3	zt11_Bal_RFR_k9	NaN	NaN	NaN
zt23_high_RFR_k3 / zt11_Bal_RFR_k9	A0A0D3C3G9	#N/A	A0A0D3C3G9	0.925236	0.925236	0.000989533	0.0061293	16	A0A0D3C3G9	NaN	Smr domain-containing protein	A0A0D3C3G9_BRAOL	2	89.8995	1.899	zt23_high_RFR_k3	zt11_Bal_RFR_k9	NaN	NaN	NaN
zt23_high_RFR_k3 / zt11_Bal_RFR_k9	A0A0D3DTH7	AT3G55920	A0A0D3DTH7	-1.04014	1.04014	0.00100163	0.00617226	16	A0A0D3DTH7	106309719	Peptidyl-prolyl cis-trans isomerase	A0A0D3DTH7_BRAOL	2	-51.372	0.48628	zt23_high_RFR_k3	zt11_Bal_RFR_k9	NaN	NaN	NaN
zt23_high_RFR_k3 / zt11_Bal_RFR_k9	A0A0D3DVB7	AT2G26540	A0A0D3DVB7	0.596317	0.596317	0.00102364	0.00625513	16	A0A0D3DVB7	106312395	Uroporphyrinogen-III synthase	A0A0D3DVB7_BRAOL	5	51.1852	1.51185	zt23_high_RFR_k3	zt11_Bal_RFR_k9	NaN	NaN	NaN
zt23_high_RFR_k3 / zt11_Bal_RFR_k9	A0A0D3AWR2	AT3G30841	A0A0D3AWR2;A0A0D3DBM7	-0.621117	0.621117	0.0010301	0.00627919	16	A0A0D3AWR2;A0A0D3DBM7	106320768;106306985	Metalloenzyme domain-containing protein	A0A0D3AWR2_BRAOL;A0A0D3DBM7_BRAOL	3	-34.9833	0.650167	zt23_high_RFR_k3	zt11_Bal_RFR_k9	NaN	NaN	NaN
zt23_high_RFR_k3 / zt11_Bal_RFR_k9	A0A0D3D8P3	AT5G43600	A0A0D3D8P3	0.959401	0.959401	0.00105451	0.00636354	16	A0A0D3D8P3	106301296	Uncharacterized protein	A0A0D3D8P3_BRAOL	4	94.4502	1.9445	zt23_high_RFR_k3	zt11_Bal_RFR_k9	NaN	NaN	NaN
zt23_high_RFR_k3 / zt11_Bal_RFR_k9	A0A0D3B9L0	AT1G13440	A0A0D3B9L0	-0.612041	0.612041	0.00105687	0.00637097	16	A0A0D3B9L0	106328523	Glyceraldehyde-3-phosphate dehydrogenase	A0A0D3B9L0_BRAOL	3	-34.573	0.65427	zt23_high_RFR_k3	zt11_Bal_RFR_k9	NaN	NaN	NaN
zt23_high_RFR_k3 / zt11_Bal_RFR_k9	A0A0D3DS87	AT3G52120	A0A0D3DS87	-1.66589	1.66589	0.00106384	0.00639491	16	A0A0D3DS87	106312741	Uncharacterized protein	A0A0D3DS87_BRAOL	3	-68.485	0.31515	zt23_high_RFR_k3	zt11_Bal_RFR_k9	NaN	NaN	NaN
zt23_high_RFR_k3 / zt11_Bal_RFR_k9	A0A0D3B530	AT2G35840	A0A0D3B530	-2.84279	2.84279	0.00110434	0.00653965	14	A0A0D3B530	106328025	Sucrose-phosphate phosphatase	A0A0D3B530_BRAOL	2	-86.0609	0.139391	zt23_high_RFR_k3	zt11_Bal_RFR_k9	NaN	NaN	NaN
zt23_high_RFR_k3 / zt11_Bal_RFR_k9	A0A0D3DV97	AT3G63130	A0A0D3DV97	-0.654303	0.654303	0.00112149	0.00659898	16	A0A0D3DV97	NaN	WPP domain-containing protein	A0A0D3DV97_BRAOL	5	-36.4618	0.635382	zt23_high_RFR_k3	zt11_Bal_RFR_k9	NaN	NaN	NaN
zt23_high_RFR_k3 / zt11_Bal_RFR_k9	A0A0D3BXB6	AT3G57260	A0A0D3BXB6	-0.836846	0.836846	0.00113511	0.00664629	16	A0A0D3BXB6	106341843	Glucan endo-1,3-beta-D-glucosidase	A0A0D3BXB6_BRAOL	11	-44.0134	0.559866	zt23_high_RFR_k3	zt11_Bal_RFR_k9	NaN	NaN	NaN
zt23_high_RFR_k3 / zt11_Bal_RFR_k9	A0A0D3CK18	AT3G14940	A0A0D3CK18	-0.866772	0.866772	0.00116237	0.00674127	16	A0A0D3CK18	106343581	Phosphoenolpyruvate carboxylase	A0A0D3CK18_BRAOL	2	-45.1627	0.548373	zt23_high_RFR_k3	zt11_Bal_RFR_k9	NaN	NaN	NaN
zt23_high_RFR_k3 / zt11_Bal_RFR_k9	A0A0D3BMD0	AT4G29270	A0A0D3BMD0	-0.738146	0.738146	0.00116616	0.0067553	16	A0A0D3BMD0	106328410	Uncharacterized protein	A0A0D3BMD0_BRAOL	6	-40.0491	0.599509	zt23_high_RFR_k3	zt11_Bal_RFR_k9	NaN	NaN	NaN
zt23_high_RFR_k3 / zt11_Bal_RFR_k9	A0A0D3AZD6	AT5G02050	A0A0D3AZD6	-1.24178	1.24178	0.00116829	0.00676283	16	A0A0D3AZD6	106328160	Uncharacterized protein	A0A0D3AZD6_BRAOL	2	-57.715	0.42285	zt23_high_RFR_k3	zt11_Bal_RFR_k9	NaN	NaN	NaN
zt23_high_RFR_k3 / zt11_Bal_RFR_k9	A0A0D3BLK9	AT4G33760	A0A0D3BLK9	2.53736	2.53736	0.00117801	0.00679784	10	A0A0D3BLK9	106328030	AA_TRNA_LIGASE_II domain-containing protein	A0A0D3BLK9_BRAOL	1	480.527	5.80527	zt23_high_RFR_k3	zt11_Bal_RFR_k9	NaN	NaN	NaN
zt23_high_RFR_k3 / zt11_Bal_RFR_k9	A0A0D3DP87	#N/A	A0A0D3DP87	-1.7182	1.7182	0.00117957	0.00680378	16	A0A0D3DP87	106308238	Uncharacterized protein	A0A0D3DP87_BRAOL	1	-69.6072	0.303928	zt23_high_RFR_k3	zt11_Bal_RFR_k9	NaN	NaN	NaN
zt23_high_RFR_k3 / zt11_Bal_RFR_k9	A0A0D3DGJ8	AT4G28220	A0A0D3DGJ8	-0.611126	0.611126	0.00119129	0.00684319	16	A0A0D3DGJ8	106306113	NADH:ubiquinone reductase (non-electrogenic)	A0A0D3DGJ8_BRAOL	5	-34.5315	0.654685	zt23_high_RFR_k3	zt11_Bal_RFR_k9	NaN	NaN	NaN
zt23_high_RFR_k3 / zt11_Bal_RFR_k9	A0A0D3CIM6	AT3G19010	A0A0D3CIM6;A0A0D3CIN0	-1.32285	1.32285	0.00119311	0.00684876	16	A0A0D3CIM6;A0A0D3CIN0	106292964;106295252	Fe2OG dioxygenase domain-containing protein	A0A0D3CIM6_BRAOL;A0A0D3CIN0_BRAOL	1	-60.0255	0.399745	zt23_high_RFR_k3	zt11_Bal_RFR_k9	NaN	NaN	NaN
zt23_high_RFR_k3 / zt11_Bal_RFR_k9	A0A0D3BE79	AT2G17120	A0A0D3BE79	-2.45244	2.45244	0.00120948	0.00690546	16	A0A0D3BE79	106329088	Uncharacterized protein	A0A0D3BE79_BRAOL	6	-81.7298	0.182702	zt23_high_RFR_k3	zt11_Bal_RFR_k9	NaN	NaN	NaN
zt23_high_RFR_k3 / zt11_Bal_RFR_k9	A0A0D3CLX0	AT3G07990	A0A0D3CLX0	-0.706731	0.706731	0.00121438	0.0069223	16	A0A0D3CLX0	106343385	Carboxypeptidase	A0A0D3CLX0_BRAOL	2	-38.7293	0.612707	zt23_high_RFR_k3	zt11_Bal_RFR_k9	NaN	NaN	NaN
zt23_high_RFR_k3 / zt11_Bal_RFR_k9	A0A0D3BFB4	AT5G63840	A0A0D3BFB4	-0.987169	0.987169	0.001215	0.00692463	16	A0A0D3BFB4	106335136	Gal_mutarotas_2 domain-containing protein	A0A0D3BFB4_BRAOL	5	-49.5533	0.504467	zt23_high_RFR_k3	zt11_Bal_RFR_k9	NaN	NaN	NaN
zt23_high_RFR_k3 / zt11_Bal_RFR_k9	A0A0D3AW97	AT3G27690	A0A0D3AW97;A0A0D3DBD3;A0A0D3E0I0	-0.631925	0.631925	0.00123047	0.00697529	16	A0A0D3AW97;A0A0D3DBD3;A0A0D3E0I0	106326940;106305843;106319459	Chlorophyll a-b binding protein, chloroplastic;Chlorophyll a-b binding protein, chloroplastic;Chlorophyll a-b binding protein, chloroplastic	A0A0D3AW97_BRAOL;A0A0D3DBD3_BRAOL;A0A0D3E0I0_BRAOL	5	-35.4685	0.645315	zt23_high_RFR_k3	zt11_Bal_RFR_k9	NaN	NaN	NaN
zt23_high_RFR_k3 / zt11_Bal_RFR_k9	A0A0D2ZRE4	AT1G17880	A0A0D2ZRE4	0.79676	0.79676	0.00123471	0.00698879	16	A0A0D2ZRE4	106320162	Nascent polypeptide-associated complex subunit beta	A0A0D2ZRE4_BRAOL	2	73.7196	1.7372	zt23_high_RFR_k3	zt11_Bal_RFR_k9	NaN	NaN	NaN
zt23_high_RFR_k3 / zt11_Bal_RFR_k9	A0A0D3C601	AT2G43230	A0A0D3C601;A0A0D3DUB8	-2.28914	2.28914	0.00126381	0.00708531	12	A0A0D3C601;A0A0D3DUB8	;106311922	Protein kinase domain-containing protein	A0A0D3C601_BRAOL;A0A0D3DUB8_BRAOL	1	-79.5402	0.204598	zt23_high_RFR_k3	zt11_Bal_RFR_k9	NaN	NaN	NaN
zt23_high_RFR_k3 / zt11_Bal_RFR_k9	A0A0D3AQZ2	#N/A	A0A0D3AQZ2;A0A0D3DUA8	-1.01526	1.01526	0.00128226	0.00714328	13	A0A0D3AQZ2;A0A0D3DUA8	106324754;106312106	Uncharacterized protein	A0A0D3AQZ2_BRAOL;A0A0D3DUA8_BRAOL	1	-50.526	0.49474	zt23_high_RFR_k3	zt11_Bal_RFR_k9	NaN	NaN	NaN
zt23_high_RFR_k3 / zt11_Bal_RFR_k9	A0A0D3AXA2	AT5G27670	A0A0D3AXA2	-1.2127	1.2127	0.00130269	0.00720706	16	A0A0D3AXA2	106324794	Histone H2A	A0A0D3AXA2_BRAOL	1	-56.854	0.43146	zt23_high_RFR_k3	zt11_Bal_RFR_k9	NaN	NaN	NaN
zt23_high_RFR_k3 / zt11_Bal_RFR_k9	A0A0D3CNI0	AT1G43690	A0A0D3CNI0	0.669643	0.669643	0.00131671	0.00725252	16	A0A0D3CNI0	106300585	DUF4205 domain-containing protein	A0A0D3CNI0_BRAOL	3	59.0679	1.59068	zt23_high_RFR_k3	zt11_Bal_RFR_k9	NaN	NaN	NaN
zt23_high_RFR_k3 / zt11_Bal_RFR_k9	A0A0D3D415	AT2G15490	A0A0D3D415	-1.12905	1.12905	0.001318	0.00725739	16	A0A0D3D415	106306797	Glycosyltransferase	A0A0D3D415_BRAOL	2	-54.2784	0.457216	zt23_high_RFR_k3	zt11_Bal_RFR_k9	NaN	NaN	NaN
zt23_high_RFR_k3 / zt11_Bal_RFR_k9	A0A0D3AI71	AT5G08330	A0A0D3AI71;A0A0D3AY14;A0A0D3B0A0;A0A0D3DDC8;A0A0D3E1M3;A0A0D3EGV4	-0.770586	0.770586	0.00134977	0.00735857	16	A0A0D3AI71;A0A0D3AY14;A0A0D3B0A0;A0A0D3DDC8;A0A0D3E1M3;A0A0D3EGV4	106327839;106324646;106336081;106305958;106313344;106313519	TCP domain-containing protein	A0A0D3AI71_BRAOL;A0A0D3AY14_BRAOL;A0A0D3B0A0_BRAOL;A0A0D3DDC8_BRAOL;A0A0D3E1M3_BRAOL;A0A0D3EGV4_BRAOL	1	-41.3821	0.586179	zt23_high_RFR_k3	zt11_Bal_RFR_k9	NaN	NaN	NaN
zt23_high_RFR_k3 / zt11_Bal_RFR_k9	A0A0D3D1J6	#N/A	A0A0D3D1J6	-0.878177	0.878177	0.00135721	0.00738188	14	A0A0D3D1J6	106296412	Phospho-2-dehydro-3-deoxyheptonate aldolase	A0A0D3D1J6_BRAOL	3	-45.5946	0.544054	zt23_high_RFR_k3	zt11_Bal_RFR_k9	NaN	NaN	NaN
zt23_high_RFR_k3 / zt11_Bal_RFR_k9	A0A0D3D3B2	AT2G17720	A0A0D3D3B2	-0.617406	0.617406	0.00137687	0.00744679	16	A0A0D3D3B2	106301760	Fe2OG dioxygenase domain-containing protein	A0A0D3D3B2_BRAOL	4	-34.8158	0.651842	zt23_high_RFR_k3	zt11_Bal_RFR_k9	NaN	NaN	NaN
zt23_high_RFR_k3 / zt11_Bal_RFR_k9	A0A0D3CA28	AT1G14320	A0A0D3CA28	1.07522	1.07522	0.0014028	0.00752733	16	A0A0D3CA28	106292561	Ribosomal_L16 domain-containing protein	A0A0D3CA28_BRAOL	2	110.704	2.10704	zt23_high_RFR_k3	zt11_Bal_RFR_k9	NaN	NaN	NaN
zt23_high_RFR_k3 / zt11_Bal_RFR_k9	A0A0D3DK95	AT1G44446	A0A0D3DK95	-1.4372	1.4372	0.00142833	0.00760408	16	A0A0D3DK95	106312441	Rieske domain-containing protein	A0A0D3DK95_BRAOL	4	-63.0717	0.369283	zt23_high_RFR_k3	zt11_Bal_RFR_k9	NaN	NaN	NaN
zt23_high_RFR_k3 / zt11_Bal_RFR_k9	A0A0D3CTH4	AT3G52880	A0A0D3CTH4	-0.646837	0.646837	0.00143412	0.00762312	16	A0A0D3CTH4	106301085	Pyr_redox_2 domain-containing protein	A0A0D3CTH4_BRAOL	6	-36.1321	0.638679	zt23_high_RFR_k3	zt11_Bal_RFR_k9	NaN	NaN	NaN
zt23_high_RFR_k3 / zt11_Bal_RFR_k9	A0A0D3A242	AT4G34020	A0A0D3A242	1.38338	1.38338	0.00146751	0.00772753	16	A0A0D3A242	106324795	Uncharacterized protein	A0A0D3A242_BRAOL	2	160.879	2.60879	zt23_high_RFR_k3	zt11_Bal_RFR_k9	NaN	NaN	NaN
zt23_high_RFR_k3 / zt11_Bal_RFR_k9	A0A0D3DM50	#N/A	A0A0D3DM50	1.90367	1.90367	0.0014727	0.00774326	12	A0A0D3DM50	106311457	Uncharacterized protein	A0A0D3DM50_BRAOL	2	274.165	3.74165	zt23_high_RFR_k3	zt11_Bal_RFR_k9	NaN	NaN	NaN
zt23_high_RFR_k3 / zt11_Bal_RFR_k9	A0A0D3BN48	#N/A	A0A0D3BN48	0.962361	0.962361	0.00147482	0.00774932	16	A0A0D3BN48	106336489	Dirigent protein	A0A0D3BN48_BRAOL	1	94.8496	1.9485	zt23_high_RFR_k3	zt11_Bal_RFR_k9	NaN	NaN	NaN
zt23_high_RFR_k3 / zt11_Bal_RFR_k9	A0A0D3A3E1	AT4G29700	A0A0D3A3E1	-0.645752	0.645752	0.0014804	0.00776598	16	A0A0D3A3E1	106328792	Uncharacterized protein	A0A0D3A3E1_BRAOL	10	-36.0841	0.639159	zt23_high_RFR_k3	zt11_Bal_RFR_k9	NaN	NaN	NaN
zt23_high_RFR_k3 / zt11_Bal_RFR_k9	A0A0D3BQ65	AT2G45750	A0A0D3BQ65;A0A0D3C6G4	-0.839199	0.839199	0.00148323	0.00777434	16	A0A0D3BQ65;A0A0D3C6G4	NaN	Methyltransferase;RING-type domain-containing protein	A0A0D3BQ65_BRAOL;A0A0D3C6G4_BRAOL	2	-44.1046	0.558954	zt23_high_RFR_k3	zt11_Bal_RFR_k9	NaN	NaN	NaN
zt23_high_RFR_k3 / zt11_Bal_RFR_k9	A0A0D3EAX6	AT5G54160	A0A0D3EAX6	0.636651	0.636651	0.00151542	0.00787205	16	A0A0D3EAX6	106318901	Uncharacterized protein	A0A0D3EAX6_BRAOL	5	55.4716	1.55472	zt23_high_RFR_k3	zt11_Bal_RFR_k9	NaN	NaN	NaN
zt23_high_RFR_k3 / zt11_Bal_RFR_k9	A0A0D3C8R6	AT1G09480	A0A0D3C8R6	1.61684	1.61684	0.00152167	0.00789161	12	A0A0D3C8R6	106295825	Epimerase domain-containing protein	A0A0D3C8R6_BRAOL	3	206.703	3.06703	zt23_high_RFR_k3	zt11_Bal_RFR_k9	NaN	NaN	NaN
zt23_high_RFR_k3 / zt11_Bal_RFR_k9	A0A0D3CAH9	AT1G15470	A0A0D3CAH9	-1.04284	1.04284	0.00152442	0.00789965	14	A0A0D3CAH9	106292579	WD_REPEATS_REGION domain-containing protein	A0A0D3CAH9_BRAOL	1	-51.463	0.48537	zt23_high_RFR_k3	zt11_Bal_RFR_k9	NaN	NaN	NaN
zt23_high_RFR_k3 / zt11_Bal_RFR_k9	A0A0D3D9I9	AT5G46570	A0A0D3D9I9	0.80719	0.80719	0.00156184	0.00801521	16	A0A0D3D9I9	106305897	Protein kinase domain-containing protein	A0A0D3D9I9_BRAOL	5	74.98	1.7498	zt23_high_RFR_k3	zt11_Bal_RFR_k9	NaN	NaN	NaN
zt23_high_RFR_k3 / zt11_Bal_RFR_k9	A0A0D3D757	#N/A	A0A0D3D757	0.718327	0.718327	0.00156542	0.00802522	16	A0A0D3D757	NaN	Bet_v_1 domain-containing protein	A0A0D3D757_BRAOL	2	64.5273	1.64527	zt23_high_RFR_k3	zt11_Bal_RFR_k9	NaN	NaN	NaN
zt23_high_RFR_k3 / zt11_Bal_RFR_k9	A0A0D2ZPF8	AT3G26770	A0A0D2ZPF8	1.4598	1.4598	0.00158216	0.00807475	10	A0A0D2ZPF8	NaN	Uncharacterized protein	A0A0D2ZPF8_BRAOL	7	175.071	2.75071	zt23_high_RFR_k3	zt11_Bal_RFR_k9	NaN	NaN	NaN
zt23_high_RFR_k3 / zt11_Bal_RFR_k9	A0A0D3CS07	AT1G33490	A0A0D3CS07	-0.683413	0.683413	0.00158601	0.00808627	16	A0A0D3CS07	106298379	DUF2062 domain-containing protein	A0A0D3CS07_BRAOL	2	-37.7309	0.622691	zt23_high_RFR_k3	zt11_Bal_RFR_k9	NaN	NaN	NaN
zt23_high_RFR_k3 / zt11_Bal_RFR_k9	A0A0D3DVL6	AT2G24590	A0A0D3DVL6	-2.0629	2.0629	0.00158651	0.00808755	14	A0A0D3DVL6	106307164	Uncharacterized protein	A0A0D3DVL6_BRAOL	1	-76.0666	0.239334	zt23_high_RFR_k3	zt11_Bal_RFR_k9	NaN	NaN	NaN
zt23_high_RFR_k3 / zt11_Bal_RFR_k9	A0A0D3BVL2	AT1G62010	A0A0D3BVL2	-2.16924	2.16924	0.00158775	0.00809186	16	A0A0D3BVL2	106337429	Uncharacterized protein	A0A0D3BVL2_BRAOL	2	-77.7672	0.222328	zt23_high_RFR_k3	zt11_Bal_RFR_k9	NaN	NaN	NaN
zt23_high_RFR_k3 / zt11_Bal_RFR_k9	A0A0D3C889	AT1G07240	A0A0D3C889	-0.854	0.854	0.00159629	0.00811921	16	A0A0D3C889	106295038	Glycosyltransferase	A0A0D3C889_BRAOL	7	-44.6751	0.553249	zt23_high_RFR_k3	zt11_Bal_RFR_k9	NaN	NaN	NaN
zt23_high_RFR_k3 / zt11_Bal_RFR_k9	A0A0D3DSR4	AT3G13280	A0A0D3DSR4;A0A0D3DSR5	-0.951263	0.951263	0.00164313	0.0082595	16	A0A0D3DSR4;A0A0D3DSR5	106312559;106312560	NYN domain-containing protein	A0A0D3DSR4_BRAOL;A0A0D3DSR5_BRAOL	1	-48.2821	0.517179	zt23_high_RFR_k3	zt11_Bal_RFR_k9	NaN	NaN	NaN
zt23_high_RFR_k3 / zt11_Bal_RFR_k9	A0A0D3B406	AT4G06634	A0A0D3B406	-2.3893	2.3893	0.0016478	0.00827382	16	A0A0D3B406	NaN	Uncharacterized protein	A0A0D3B406_BRAOL	2	-80.9124	0.190876	zt23_high_RFR_k3	zt11_Bal_RFR_k9	NaN	NaN	NaN
zt23_high_RFR_k3 / zt11_Bal_RFR_k9	A0A0D3BSY5	AT2G31790	A0A0D3BSY5	-0.858596	0.858596	0.00164897	0.0082772	16	A0A0D3BSY5	106342937	Glycosyltransferase	A0A0D3BSY5_BRAOL	7	-44.8511	0.551489	zt23_high_RFR_k3	zt11_Bal_RFR_k9	NaN	NaN	NaN
zt23_high_RFR_k3 / zt11_Bal_RFR_k9	A0A0D3DXT3	AT1G12240	A0A0D3DXT3	0.615006	0.615006	0.00165205	0.0082869	16	A0A0D3DXT3	106312056	Beta-fructofuranosidase	A0A0D3DXT3_BRAOL	5	53.1564	1.53156	zt23_high_RFR_k3	zt11_Bal_RFR_k9	NaN	NaN	NaN
zt23_high_RFR_k3 / zt11_Bal_RFR_k9	A0A0D3B776	AT2G29310	A0A0D3B776	0.766284	0.766284	0.00165785	0.00830392	16	A0A0D3B776	106331418	Uncharacterized protein	A0A0D3B776_BRAOL	3	70.0883	1.70088	zt23_high_RFR_k3	zt11_Bal_RFR_k9	NaN	NaN	NaN
zt23_high_RFR_k3 / zt11_Bal_RFR_k9	A0A0D3DPH3	AT1G13280	A0A0D3DPH3	0.64778	0.64778	0.00167987	0.00836809	16	A0A0D3DPH3	106312059	Allene-oxide cyclase	A0A0D3DPH3_BRAOL	4	56.6755	1.56676	zt23_high_RFR_k3	zt11_Bal_RFR_k9	NaN	NaN	NaN
zt23_high_RFR_k3 / zt11_Bal_RFR_k9	A0A0D3DZV9	AT4G01610	A0A0D3DZV9	-0.706315	0.706315	0.00168798	0.00839213	16	A0A0D3DZV9	106313065	Pept_C1 domain-containing protein	A0A0D3DZV9_BRAOL	5	-38.7116	0.612884	zt23_high_RFR_k3	zt11_Bal_RFR_k9	NaN	NaN	NaN
zt23_high_RFR_k3 / zt11_Bal_RFR_k9	A0A0D3B123	AT5G14030	A0A0D3B123	-1.42968	1.42968	0.00169506	0.00841173	16	A0A0D3B123	106334261	Uncharacterized protein	A0A0D3B123_BRAOL	2	-62.8786	0.371214	zt23_high_RFR_k3	zt11_Bal_RFR_k9	NaN	NaN	NaN
zt23_high_RFR_k3 / zt11_Bal_RFR_k9	A0A0D3ECI7	AT5G58770	A0A0D3ECI7	-0.728373	0.728373	0.00173687	0.00853621	16	A0A0D3ECI7	106313585	Alkyl transferase	A0A0D3ECI7_BRAOL	4	-39.6416	0.603584	zt23_high_RFR_k3	zt11_Bal_RFR_k9	NaN	NaN	NaN
zt23_high_RFR_k3 / zt11_Bal_RFR_k9	A0A0D3B8T1	AT2G02930	A0A0D3B8T1	-1.98966	1.98966	0.00175236	0.00858268	12	A0A0D3B8T1	106331458	Glutathione transferase	A0A0D3B8T1_BRAOL	3	-74.8202	0.251798	zt23_high_RFR_k3	zt11_Bal_RFR_k9	NaN	NaN	NaN
zt23_high_RFR_k3 / zt11_Bal_RFR_k9	A0A0D3A279	AT4G33520	A0A0D3A279	-5.9714	5.9714	0.00177724	0.00865674	10	A0A0D3A279	106304276	HMA domain-containing protein	A0A0D3A279_BRAOL	2	-98.4062	0.0159378	zt23_high_RFR_k3	zt11_Bal_RFR_k9	NaN	NaN	NaN
zt23_high_RFR_k3 / zt11_Bal_RFR_k9	A0A0D3E138	AT5G27560	A0A0D3E138	0.654776	0.654776	0.00178763	0.00868641	16	A0A0D3E138	106313765	DUF1995 domain-containing protein	A0A0D3E138_BRAOL	3	57.4372	1.57437	zt23_high_RFR_k3	zt11_Bal_RFR_k9	NaN	NaN	NaN
zt23_high_RFR_k3 / zt11_Bal_RFR_k9	A0A0D3EED4	#N/A	A0A0D3EED4	-0.949141	0.949141	0.00178906	0.00869019	16	A0A0D3EED4	NaN	PIN_6 domain-containing protein	A0A0D3EED4_BRAOL	1	-48.2059	0.517941	zt23_high_RFR_k3	zt11_Bal_RFR_k9	NaN	NaN	NaN
zt23_high_RFR_k3 / zt11_Bal_RFR_k9	A0A0D3BIS3	AT1G29250	A0A0D3BIS3	1.09682	1.09682	0.00185195	0.00886874	16	A0A0D3BIS3	106336048	Alba domain-containing protein	A0A0D3BIS3_BRAOL	3	113.883	2.13883	zt23_high_RFR_k3	zt11_Bal_RFR_k9	NaN	NaN	NaN
zt23_high_RFR_k3 / zt11_Bal_RFR_k9	A0A0D3CUF9	AT3G57890	A0A0D3CUF9	-0.60925	0.60925	0.00188177	0.00895572	9	A0A0D3CUF9	NaN	TBCC domain-containing protein 1	A0A0D3CUF9_BRAOL	2	-34.4463	0.655537	zt23_high_RFR_k3	zt11_Bal_RFR_k9	NaN	NaN	NaN
zt23_high_RFR_k3 / zt11_Bal_RFR_k9	A0A0D3CMG6	AT3G05900	A0A0D3CMG6	0.635442	0.635442	0.0018862	0.00896848	16	A0A0D3CMG6	NaN	Uncharacterized protein	A0A0D3CMG6_BRAOL	12	55.3414	1.55341	zt23_high_RFR_k3	zt11_Bal_RFR_k9	NaN	NaN	NaN
zt23_high_RFR_k3 / zt11_Bal_RFR_k9	A0A0D3AIM7	AT5G11710	A0A0D3AIM7	-0.620493	0.620493	0.00196001	0.00917973	16	A0A0D3AIM7	106327612	ENTH domain-containing protein	A0A0D3AIM7_BRAOL	8	-34.9552	0.650448	zt23_high_RFR_k3	zt11_Bal_RFR_k9	NaN	NaN	NaN
zt23_high_RFR_k3 / zt11_Bal_RFR_k9	A0A0D3E6A7	AT5G43830	A0A0D3E6A7	-0.671878	0.671878	0.0019648	0.00919245	16	A0A0D3E6A7	106313119	DUF3700 domain-containing protein	A0A0D3E6A7_BRAOL	9	-37.2311	0.627689	zt23_high_RFR_k3	zt11_Bal_RFR_k9	NaN	NaN	NaN
zt23_high_RFR_k3 / zt11_Bal_RFR_k9	A0A0D3CCG2	AT1G22540	A0A0D3CCG2	0.800921	0.800921	0.00197061	0.00920803	16	A0A0D3CCG2	106294939	Uncharacterized protein	A0A0D3CCG2_BRAOL	1	74.2212	1.74221	zt23_high_RFR_k3	zt11_Bal_RFR_k9	NaN	NaN	NaN
zt23_high_RFR_k3 / zt11_Bal_RFR_k9	A0A0D3D2B1	AT2G20330	A0A0D3D2B1	-1.68821	1.68821	0.00197442	0.00921967	16	A0A0D3D2B1	106306809	WD_REPEATS_REGION domain-containing protein	A0A0D3D2B1_BRAOL	2	-68.9688	0.310312	zt23_high_RFR_k3	zt11_Bal_RFR_k9	NaN	NaN	NaN
zt23_high_RFR_k3 / zt11_Bal_RFR_k9	A0A0D3CT06	#N/A	A0A0D3CT06	-3.43185	3.43185	0.002006	0.00930547	8	A0A0D3CT06	NaN	Uncharacterized protein	A0A0D3CT06_BRAOL	1	-90.7336	0.0926638	zt23_high_RFR_k3	zt11_Bal_RFR_k9	NaN	NaN	NaN
zt23_high_RFR_k3 / zt11_Bal_RFR_k9	A0A0D3DAZ8	#N/A	A0A0D3DAZ8	1.10285	1.10285	0.00203623	0.00938825	16	A0A0D3DAZ8	NaN	Uncharacterized protein	A0A0D3DAZ8_BRAOL	2	114.778	2.14778	zt23_high_RFR_k3	zt11_Bal_RFR_k9	NaN	NaN	NaN
zt23_high_RFR_k3 / zt11_Bal_RFR_k9	A0A0D3CZM3	AT1G16210	A0A0D3CZM3	0.583222	0.583222	0.00204656	0.00941807	16	A0A0D3CZM3	106300858	Uncharacterized protein	A0A0D3CZM3_BRAOL	3	49.8192	1.49819	zt23_high_RFR_k3	zt11_Bal_RFR_k9	NaN	NaN	NaN
zt23_high_RFR_k3 / zt11_Bal_RFR_k9	A0A0D3B0G4	AT5G10240	A0A0D3B0G4	0.669295	0.669295	0.00211333	0.00959773	16	A0A0D3B0G4	106328066	Asparagine synthetase [glutamine-hydrolyzing]	A0A0D3B0G4_BRAOL	3	59.0296	1.5903	zt23_high_RFR_k3	zt11_Bal_RFR_k9	NaN	NaN	NaN
zt23_high_RFR_k3 / zt11_Bal_RFR_k9	A0A0D3C2U7	#N/A	A0A0D3C2U7	-1.00684	1.00684	0.00212945	0.00964247	16	A0A0D3C2U7	NaN	3-oxoacyl-[acyl-carrier-protein] reductase	A0A0D3C2U7_BRAOL	3	-50.2366	0.497634	zt23_high_RFR_k3	zt11_Bal_RFR_k9	NaN	NaN	NaN
zt23_high_RFR_k3 / zt11_Bal_RFR_k9	A0A0D3A8T7	AT4G01150	A0A0D3A8T7	0.718675	0.718675	0.00219468	0.00982198	16	A0A0D3A8T7	NaN	CAAD domain-containing protein	A0A0D3A8T7_BRAOL	1	64.5669	1.64567	zt23_high_RFR_k3	zt11_Bal_RFR_k9	NaN	NaN	NaN
zt23_high_RFR_k3 / zt11_Bal_RFR_k9	A0A0D3BBN6	#N/A	A0A0D3BBN6	1.04127	1.04127	0.00220733	0.00985402	16	A0A0D3BBN6	106335205	TCTP domain-containing protein	A0A0D3BBN6_BRAOL	3	105.803	2.05803	zt23_high_RFR_k3	zt11_Bal_RFR_k9	NaN	NaN	NaN
zt23_high_RFR_k3 / zt11_Bal_RFR_k9	A0A0D3AVP6	AT2G03420	A0A0D3AVP6;A0A0D3E7P6	1.10677	1.10677	0.00221436	0.00987276	15	A0A0D3AVP6;A0A0D3E7P6	106320524;106312898	Uncharacterized protein	A0A0D3AVP6_BRAOL;A0A0D3E7P6_BRAOL	1	115.363	2.15363	zt23_high_RFR_k3	zt11_Bal_RFR_k9	NaN	NaN	NaN
zt23_high_RFR_k3 / zt11_Bal_RFR_k9	A0A0D3AS26	AT1G64950	A0A0D3AS26	-0.611987	0.611987	0.0022484	0.00996049	12	A0A0D3AS26	NaN	Uncharacterized protein	A0A0D3AS26_BRAOL	1	-34.5705	0.654295	zt23_high_RFR_k3	zt11_Bal_RFR_k9	NaN	NaN	NaN
zt23_high_RFR_k3 / zt11_Bal_RFR_k9	A0A0D3BB98	#N/A	A0A0D3BB98	-1.23524	1.23524	0.00226337	0.0100006	16	A0A0D3BB98	106328830	Pectinesterase	A0A0D3BB98_BRAOL	1	-57.5229	0.424771	zt23_high_RFR_k3	zt11_Bal_RFR_k9	NaN	NaN	NaN
zt23_high_RFR_k3 / zt11_Bal_RFR_k9	A0A0D3A6I4	AT4G26110	A0A0D3A6I4	-1.36109	1.36109	0.00231748	0.0101429	16	A0A0D3A6I4	106320361	Uncharacterized protein	A0A0D3A6I4_BRAOL	3	-61.0712	0.389288	zt23_high_RFR_k3	zt11_Bal_RFR_k9	NaN	NaN	NaN
zt23_high_RFR_k3 / zt11_Bal_RFR_k9	A0A0D3ARU8	AT1G80670	A0A0D3ARU8	1.49826	1.49826	0.00233369	0.010183	16	A0A0D3ARU8	106322578	WD_REPEATS_REGION domain-containing protein	A0A0D3ARU8_BRAOL	4	182.502	2.82502	zt23_high_RFR_k3	zt11_Bal_RFR_k9	NaN	NaN	NaN
zt23_high_RFR_k3 / zt11_Bal_RFR_k9	A0A0D3EGT4	AT5G08640	A0A0D3EGT4	-1.23729	1.23729	0.00237915	0.0102981	15	A0A0D3EGT4	106313418	Fe2OG dioxygenase domain-containing protein	A0A0D3EGT4_BRAOL	1	-57.5832	0.424168	zt23_high_RFR_k3	zt11_Bal_RFR_k9	NaN	NaN	NaN
zt23_high_RFR_k3 / zt11_Bal_RFR_k9	A0A0D3ECE8	AT5G58480	A0A0D3ECE8	-1.90632	1.90632	0.00238553	0.0103145	14	A0A0D3ECE8	106318097	Glucan endo-1,3-beta-D-glucosidase	A0A0D3ECE8_BRAOL	1	-73.3227	0.266773	zt23_high_RFR_k3	zt11_Bal_RFR_k9	NaN	NaN	NaN
zt23_high_RFR_k3 / zt11_Bal_RFR_k9	A0A0D3ASV4	AT4G12290	A0A0D3ASV4	-0.785659	0.785659	0.00242983	0.0104309	14	A0A0D3ASV4	106327224	Amine oxidase	A0A0D3ASV4_BRAOL	5	-41.9913	0.580087	zt23_high_RFR_k3	zt11_Bal_RFR_k9	NaN	NaN	NaN
zt23_high_RFR_k3 / zt11_Bal_RFR_k9	A0A0D3B512	AT2G35630	A0A0D3B512	-0.582467	0.582467	0.00243578	0.010447	16	A0A0D3B512	106334779	Uncharacterized protein	A0A0D3B512_BRAOL	2	-33.2179	0.667821	zt23_high_RFR_k3	zt11_Bal_RFR_k9	NaN	NaN	NaN
zt23_high_RFR_k3 / zt11_Bal_RFR_k9	A0A0D3E4T7	AT1G62480	A0A0D3E4T7	1.2759	1.2759	0.00248513	0.0105716	16	A0A0D3E4T7	106317880	Uncharacterized protein	A0A0D3E4T7_BRAOL	5	142.15	2.4215	zt23_high_RFR_k3	zt11_Bal_RFR_k9	NaN	NaN	NaN
zt23_high_RFR_k3 / zt11_Bal_RFR_k9	A0A0D3C9L5	AT1G12550	A0A0D3C9L5	1.58304	1.58304	0.00249658	0.0106019	10	A0A0D3C9L5	106292640	Uncharacterized protein	A0A0D3C9L5_BRAOL	1	199.6	2.996	zt23_high_RFR_k3	zt11_Bal_RFR_k9	NaN	NaN	NaN
zt23_high_RFR_k3 / zt11_Bal_RFR_k9	A0A0D3AXQ6	#N/A	A0A0D3AXQ6	-1.52755	1.52755	0.0025177	0.0106595	16	A0A0D3AXQ6	106325265	Uncharacterized protein	A0A0D3AXQ6_BRAOL	1	-65.3134	0.346866	zt23_high_RFR_k3	zt11_Bal_RFR_k9	NaN	NaN	NaN
zt23_high_RFR_k3 / zt11_Bal_RFR_k9	A0A0D3CZP9	#N/A	A0A0D3CZP9	-2.10764	2.10764	0.00257115	0.0107993	14	A0A0D3CZP9	NaN	Bet_v_1 domain-containing protein	A0A0D3CZP9_BRAOL	3	-76.7974	0.232026	zt23_high_RFR_k3	zt11_Bal_RFR_k9	NaN	NaN	NaN
zt23_high_RFR_k3 / zt11_Bal_RFR_k9	A0A0D3D057	AT1G72560	A0A0D3D057	-1.01556	1.01556	0.00258549	0.0108345	11	A0A0D3D057	106300493	Exportin-T	A0A0D3D057_BRAOL	1	-50.5364	0.494636	zt23_high_RFR_k3	zt11_Bal_RFR_k9	NaN	NaN	NaN
zt23_high_RFR_k3 / zt11_Bal_RFR_k9	A0A0D3DCG5	AT5G27540	A0A0D3DCG5	-0.903795	0.903795	0.00260244	0.0108746	16	A0A0D3DCG5	106306951	Mitochondrial Rho GTPase	A0A0D3DCG5_BRAOL	5	-46.5521	0.534479	zt23_high_RFR_k3	zt11_Bal_RFR_k9	NaN	NaN	NaN
zt23_high_RFR_k3 / zt11_Bal_RFR_k9	A0A0D3BAP9	#N/A	A0A0D3BAP9	-1.03857	1.03857	0.00262214	0.0109246	16	A0A0D3BAP9	106334637	Uncharacterized protein	A0A0D3BAP9_BRAOL	1	-51.319	0.48681	zt23_high_RFR_k3	zt11_Bal_RFR_k9	NaN	NaN	NaN
zt23_high_RFR_k3 / zt11_Bal_RFR_k9	A0A0D3E276	#N/A	A0A0D3E276;A0A0D3EGM9	0.934788	0.934788	0.00262934	0.0109433	16	A0A0D3E276;A0A0D3EGM9	106317679;106319319	Uncharacterized protein	A0A0D3E276_BRAOL;A0A0D3EGM9_BRAOL	1	91.161	1.91161	zt23_high_RFR_k3	zt11_Bal_RFR_k9	NaN	NaN	NaN
zt23_high_RFR_k3 / zt11_Bal_RFR_k9	A0A0D3A131	AT5G10980	A0A0D3A131;A0A0D3AQT1;A0A0D3D3Q6	-1.72594	1.72594	0.00264888	0.0109897	16	A0A0D3A131;A0A0D3AQT1;A0A0D3D3Q6	106318878;;106306837	Histone H3;Histone domain-containing protein;Histone domain-containing protein	A0A0D3A131_BRAOL;A0A0D3AQT1_BRAOL;A0A0D3D3Q6_BRAOL	1	-69.7699	0.302301	zt23_high_RFR_k3	zt11_Bal_RFR_k9	NaN	NaN	NaN
zt23_high_RFR_k3 / zt11_Bal_RFR_k9	A0A0D3CMV4	AT3G04210	A0A0D3CMV4	11.4045	11.4045	0.0026897	0.0110911	10	A0A0D3CMV4	NaN	Uncharacterized protein	A0A0D3CMV4_BRAOL	1	270978	2710.78	zt23_high_RFR_k3	zt11_Bal_RFR_k9	NaN	NaN	NaN
zt23_high_RFR_k3 / zt11_Bal_RFR_k9	A0A0D3A271	AT4G33640	A0A0D3A271	-2.179	2.179	0.0026898	0.0110913	15	A0A0D3A271	106313664	Costars domain-containing protein	A0A0D3A271_BRAOL	2	-77.9171	0.220829	zt23_high_RFR_k3	zt11_Bal_RFR_k9	NaN	NaN	NaN
zt23_high_RFR_k3 / zt11_Bal_RFR_k9	A0A0D3B9N6	AT3G04650	A0A0D3B9N6	0.596925	0.596925	0.00272767	0.0111855	16	A0A0D3B9N6	106334606	Uncharacterized protein	A0A0D3B9N6_BRAOL	4	51.249	1.51249	zt23_high_RFR_k3	zt11_Bal_RFR_k9	NaN	NaN	NaN
zt23_high_RFR_k3 / zt11_Bal_RFR_k9	A0A0D3EG87	AT5G11380	A0A0D3EG87	-1.59828	1.59828	0.00275417	0.0112531	14	A0A0D3EG87	NaN	1-deoxy-D-xylulose-5-phosphate synthase	A0A0D3EG87_BRAOL	1	-66.9729	0.330271	zt23_high_RFR_k3	zt11_Bal_RFR_k9	NaN	NaN	NaN
zt23_high_RFR_k3 / zt11_Bal_RFR_k9	A0A0D3BXQ5	AT3G55500	A0A0D3BXQ5;A0A0D3DTE1	0.802033	0.802033	0.00279205	0.0113467	16	A0A0D3BXQ5;A0A0D3DTE1	106339686;106309775	Expansin	A0A0D3BXQ5_BRAOL;A0A0D3DTE1_BRAOL	1	74.3557	1.74356	zt23_high_RFR_k3	zt11_Bal_RFR_k9	NaN	NaN	NaN
zt23_high_RFR_k3 / zt11_Bal_RFR_k9	A0A0D3E2J1	AT5G67070	A0A0D3E2J1	-0.815493	0.815493	0.00279511	0.0113537	16	A0A0D3E2J1	106315940	Uncharacterized protein	A0A0D3E2J1_BRAOL	4	-43.1786	0.568214	zt23_high_RFR_k3	zt11_Bal_RFR_k9	NaN	NaN	NaN
zt23_high_RFR_k3 / zt11_Bal_RFR_k9	A0A0D3A7Z3	AT4G15415	A0A0D3A7Z3	-0.87884	0.87884	0.00279992	0.0113653	16	A0A0D3A7Z3	106317615	Serine/threonine protein phosphatase 2A regulatory subunit	A0A0D3A7Z3_BRAOL	1	-45.6196	0.543804	zt23_high_RFR_k3	zt11_Bal_RFR_k9	NaN	NaN	NaN
zt23_high_RFR_k3 / zt11_Bal_RFR_k9	A0A0D3AXH8	#N/A	A0A0D3AXH8	0.7017	0.7017	0.00280241	0.0113707	16	A0A0D3AXH8	NaN	Uncharacterized protein	A0A0D3AXH8_BRAOL	1	62.642	1.62642	zt23_high_RFR_k3	zt11_Bal_RFR_k9	NaN	NaN	NaN
zt23_high_RFR_k3 / zt11_Bal_RFR_k9	A0A0D2ZTY4	#N/A	A0A0D2ZTY4	-1.07107	1.07107	0.00283009	0.0114388	16	A0A0D2ZTY4	106320974	Glutathione transferase	A0A0D2ZTY4_BRAOL	10	-52.4034	0.475966	zt23_high_RFR_k3	zt11_Bal_RFR_k9	NaN	NaN	NaN
zt23_high_RFR_k3 / zt11_Bal_RFR_k9	A0A0D3C7G3	AT1G04110	A0A0D3C7G3	-0.992179	0.992179	0.00285856	0.0115082	16	A0A0D3C7G3	106295752	Uncharacterized protein	A0A0D3C7G3_BRAOL	8	-49.7282	0.502718	zt23_high_RFR_k3	zt11_Bal_RFR_k9	NaN	NaN	NaN
zt23_high_RFR_k3 / zt11_Bal_RFR_k9	A0A0D3AWK0	AT3G29290	A0A0D3AWK0	1.28493	1.28493	0.00286649	0.0115275	16	A0A0D3AWK0	NaN	Uncharacterized protein	A0A0D3AWK0_BRAOL	1	143.67	2.4367	zt23_high_RFR_k3	zt11_Bal_RFR_k9	NaN	NaN	NaN
zt23_high_RFR_k3 / zt11_Bal_RFR_k9	A0A0D3DSS2	AT3G53420	A0A0D3DSS2	-0.922834	0.922834	0.00286655	0.0115276	16	A0A0D3DSS2	106312266	Uncharacterized protein	A0A0D3DSS2_BRAOL	4	-47.2528	0.527472	zt23_high_RFR_k3	zt11_Bal_RFR_k9	NaN	NaN	NaN
zt23_high_RFR_k3 / zt11_Bal_RFR_k9	A0A0D3AT01	AT4G11650	A0A0D3AT01	-1.53438	1.53438	0.0029272	0.0116722	14	A0A0D3AT01	106323091	Uncharacterized protein	A0A0D3AT01_BRAOL	3	-65.4771	0.345229	zt23_high_RFR_k3	zt11_Bal_RFR_k9	NaN	NaN	NaN
zt23_high_RFR_k3 / zt11_Bal_RFR_k9	A0A0D3ACV4	AT3G17465	A0A0D3ACV4	-1.9539	1.9539	0.00294921	0.0117234	12	A0A0D3ACV4	NaN	Uncharacterized protein	A0A0D3ACV4_BRAOL	1	-74.1882	0.258118	zt23_high_RFR_k3	zt11_Bal_RFR_k9	NaN	NaN	NaN
zt23_high_RFR_k3 / zt11_Bal_RFR_k9	A0A0D3B6X5	AT2G45790	A0A0D3B6X5	0.690708	0.690708	0.00296767	0.0117679	16	A0A0D3B6X5	NaN	Phosphomannomutase	A0A0D3B6X5_BRAOL	2	61.4075	1.61408	zt23_high_RFR_k3	zt11_Bal_RFR_k9	NaN	NaN	NaN
zt23_high_RFR_k3 / zt11_Bal_RFR_k9	A0A0D3A467	AT4G18740	A0A0D3A467	-0.873484	0.873484	0.00298322	0.011804	16	A0A0D3A467	106305237	Rho_N domain-containing protein	A0A0D3A467_BRAOL	5	-45.4173	0.545827	zt23_high_RFR_k3	zt11_Bal_RFR_k9	NaN	NaN	NaN
zt23_high_RFR_k3 / zt11_Bal_RFR_k9	A0A0D3DZM0	AT4G00360	A0A0D3DZM0	1.29422	1.29422	0.0030181	0.0118865	16	A0A0D3DZM0	106318020	Uncharacterized protein	A0A0D3DZM0_BRAOL	1	145.244	2.45244	zt23_high_RFR_k3	zt11_Bal_RFR_k9	NaN	NaN	NaN
zt23_high_RFR_k3 / zt11_Bal_RFR_k9	A0A0D3AU12	AT1G31170	A0A0D3AU12	0.59536	0.59536	0.00313592	0.0121654	16	A0A0D3AU12	NaN	Sulfiredoxin	A0A0D3AU12_BRAOL	2	51.0849	1.51085	zt23_high_RFR_k3	zt11_Bal_RFR_k9	NaN	NaN	NaN
zt23_high_RFR_k3 / zt11_Bal_RFR_k9	A0A0D3D877	AT5G67220	A0A0D3D877;A0A0D3E2I3	0.985981	0.985981	0.0031408	0.0121781	12	A0A0D3D877;A0A0D3E2I3	106301613;106315581	Uncharacterized protein;tRNA-dihydrouridine synthase	A0A0D3D877_BRAOL;A0A0D3E2I3_BRAOL	1	98.0659	1.98066	zt23_high_RFR_k3	zt11_Bal_RFR_k9	NaN	NaN	NaN
zt23_high_RFR_k3 / zt11_Bal_RFR_k9	A0A0D3AQI3	AT1G74520	A0A0D3AQI3	-2.75192	2.75192	0.0031886	0.0122889	12	A0A0D3AQI3	106322540	HVA22-like protein	A0A0D3AQI3_BRAOL	1	-85.1547	0.148453	zt23_high_RFR_k3	zt11_Bal_RFR_k9	NaN	NaN	NaN
zt23_high_RFR_k3 / zt11_Bal_RFR_k9	A0A0D3DII9	AT4G38240	A0A0D3DII9	1.15578	1.15578	0.00324349	0.0124129	16	A0A0D3DII9	106303510	Uncharacterized protein	A0A0D3DII9_BRAOL	4	122.805	2.22805	zt23_high_RFR_k3	zt11_Bal_RFR_k9	NaN	NaN	NaN
zt23_high_RFR_k3 / zt11_Bal_RFR_k9	A0A0D3ASC9	AT1G02840	A0A0D3ASC9;A0A0D3E022	-0.873777	0.873777	0.00326375	0.0124597	16	A0A0D3ASC9;A0A0D3E022	106322597;106317759	Uncharacterized protein	A0A0D3ASC9_BRAOL;A0A0D3E022_BRAOL	1	-45.4284	0.545716	zt23_high_RFR_k3	zt11_Bal_RFR_k9	NaN	NaN	NaN
zt23_high_RFR_k3 / zt11_Bal_RFR_k9	A0A0D3ALH3	AT5G57345	A0A0D3ALH3;A0A0D3EC40	-0.767341	0.767341	0.00327886	0.0124949	16	A0A0D3ALH3;A0A0D3EC40	106324693;	Uncharacterized protein	A0A0D3ALH3_BRAOL;A0A0D3EC40_BRAOL	1	-41.2501	0.587499	zt23_high_RFR_k3	zt11_Bal_RFR_k9	NaN	NaN	NaN
zt23_high_RFR_k3 / zt11_Bal_RFR_k9	A0A0D3B0Z8	AT5G13710	A0A0D3B0Z8	-0.852445	0.852445	0.00329276	0.0125253	16	A0A0D3B0Z8	106329263	Methyltransferase	A0A0D3B0Z8_BRAOL	1	-44.6155	0.553845	zt23_high_RFR_k3	zt11_Bal_RFR_k9	NaN	NaN	NaN
zt23_high_RFR_k3 / zt11_Bal_RFR_k9	A0A0D3DKY7	AT1G32060	A0A0D3DKY7	1.385	1.385	0.00331574	0.0125756	16	A0A0D3DKY7	106312265	Phosphoribulokinase	A0A0D3DKY7_BRAOL	2	161.172	2.61172	zt23_high_RFR_k3	zt11_Bal_RFR_k9	NaN	NaN	NaN
zt23_high_RFR_k3 / zt11_Bal_RFR_k9	A0A0D3ADI9	#N/A	A0A0D3ADI9	-2.41449	2.41449	0.00336065	0.0126765	12	A0A0D3ADI9	106324146	Uncharacterized protein	A0A0D3ADI9_BRAOL	1	-81.2429	0.187571	zt23_high_RFR_k3	zt11_Bal_RFR_k9	NaN	NaN	NaN
zt23_high_RFR_k3 / zt11_Bal_RFR_k9	A0A0D3CU35	AT3G56240	A0A0D3CU35	0.59257	0.59257	0.00337727	0.0127164	14	A0A0D3CU35	NaN	HMA domain-containing protein	A0A0D3CU35_BRAOL	3	50.793	1.50793	zt23_high_RFR_k3	zt11_Bal_RFR_k9	NaN	NaN	NaN
zt23_high_RFR_k3 / zt11_Bal_RFR_k9	A0A0D3BNP5	AT2G46930	A0A0D3BNP5	-0.584704	0.584704	0.00341065	0.0127927	16	A0A0D3BNP5	106337157	Pectin acetylesterase	A0A0D3BNP5_BRAOL	8	-33.3214	0.666786	zt23_high_RFR_k3	zt11_Bal_RFR_k9	NaN	NaN	NaN
zt23_high_RFR_k3 / zt11_Bal_RFR_k9	A0A0D3BEX1	AT5G65010	A0A0D3BEX1	0.594611	0.594611	0.00343878	0.012857	16	A0A0D3BEX1	NaN	Asparagine synthase (glutamine-hydrolyzing)	A0A0D3BEX1_BRAOL	4	51.0065	1.51007	zt23_high_RFR_k3	zt11_Bal_RFR_k9	NaN	NaN	NaN
zt23_high_RFR_k3 / zt11_Bal_RFR_k9	A0A0D3DUA6	AT3G59140	A0A0D3DUA6	6.34995	6.34995	0.00347929	0.0129476	14	A0A0D3DUA6	106311640	Uncharacterized protein	A0A0D3DUA6_BRAOL	1	8056.88	81.5688	zt23_high_RFR_k3	zt11_Bal_RFR_k9	NaN	NaN	NaN
zt23_high_RFR_k3 / zt11_Bal_RFR_k9	A0A0D3A4T4	AT4G21280	A0A0D3A4T4	0.626243	0.626243	0.00351041	0.0130183	16	A0A0D3A4T4	106313966	Uncharacterized protein	A0A0D3A4T4_BRAOL	5	54.3541	1.54354	zt23_high_RFR_k3	zt11_Bal_RFR_k9	NaN	NaN	NaN
zt23_high_RFR_k3 / zt11_Bal_RFR_k9	A0A0D3C3A5	AT2G31040	A0A0D3C3A5	1.26137	1.26137	0.00353856	0.0130804	16	A0A0D3C3A5	106342360	Uncharacterized protein	A0A0D3C3A5_BRAOL	2	139.723	2.39723	zt23_high_RFR_k3	zt11_Bal_RFR_k9	NaN	NaN	NaN
zt23_high_RFR_k3 / zt11_Bal_RFR_k9	A0A0D3B0M0	AT5G11480	A0A0D3B0M0;A0A0D3EG71	1.29233	1.29233	0.00355572	0.0131177	12	A0A0D3B0M0;A0A0D3EG71	;106313525	EngB-type G domain-containing protein	A0A0D3B0M0_BRAOL;A0A0D3EG71_BRAOL	2	144.922	2.44922	zt23_high_RFR_k3	zt11_Bal_RFR_k9	NaN	NaN	NaN
zt23_high_RFR_k3 / zt11_Bal_RFR_k9	A0A0D3A332	AT4G30530	A0A0D3A332	-0.675063	0.675063	0.00357078	0.0131508	16	A0A0D3A332	106306562	Glutamine amidotransferase type-1 domain-containing protein	A0A0D3A332_BRAOL	6	-37.3695	0.626305	zt23_high_RFR_k3	zt11_Bal_RFR_k9	NaN	NaN	NaN
zt23_high_RFR_k3 / zt11_Bal_RFR_k9	A0A0D3E801	AT4G05390	A0A0D3E801	0.973075	0.973075	0.00360813	0.0132319	16	A0A0D3E801	106319411	Ferredoxin--NADP reductase, chloroplastic	A0A0D3E801_BRAOL	12	96.3021	1.96302	zt23_high_RFR_k3	zt11_Bal_RFR_k9	NaN	NaN	NaN
zt23_high_RFR_k3 / zt11_Bal_RFR_k9	A0A0D3CAB5	#N/A	A0A0D3CAB5	-1.89423	1.89423	0.00361594	0.0132489	14	A0A0D3CAB5	106295355	ENTH domain-containing protein	A0A0D3CAB5_BRAOL	2	-73.0983	0.269017	zt23_high_RFR_k3	zt11_Bal_RFR_k9	NaN	NaN	NaN
zt23_high_RFR_k3 / zt11_Bal_RFR_k9	A0A0D3CS87	AT1G53850	A0A0D3CS87	-0.946824	0.946824	0.00365141	0.013328	16	A0A0D3CS87	106300243	Proteasome subunit alpha type	A0A0D3CS87_BRAOL	1	-48.1227	0.518773	zt23_high_RFR_k3	zt11_Bal_RFR_k9	NaN	NaN	NaN
zt23_high_RFR_k3 / zt11_Bal_RFR_k9	A0A0D3A4H8	AT4G19810	A0A0D3A4H8	-1.3145	1.3145	0.00365595	0.0133371	16	A0A0D3A4H8	106325036	Glyco_18 domain-containing protein	A0A0D3A4H8_BRAOL	3	-59.7934	0.402066	zt23_high_RFR_k3	zt11_Bal_RFR_k9	NaN	NaN	NaN
zt23_high_RFR_k3 / zt11_Bal_RFR_k9	A0A0D3C7E7	AT1G03860	A0A0D3C7E7	-0.624555	0.624555	0.00366106	0.0133488	16	A0A0D3C7E7	106343611	Prohibitin	A0A0D3C7E7_BRAOL	1	-35.138	0.64862	zt23_high_RFR_k3	zt11_Bal_RFR_k9	NaN	NaN	NaN
zt23_high_RFR_k3 / zt11_Bal_RFR_k9	A0A0D3CAP7	AT1G16240	A0A0D3CAP7	0.886402	0.886402	0.00366569	0.0133593	16	A0A0D3CAP7	106296108	t-SNARE coiled-coil homology domain-containing protein	A0A0D3CAP7_BRAOL	3	84.856	1.84856	zt23_high_RFR_k3	zt11_Bal_RFR_k9	NaN	NaN	NaN
zt23_high_RFR_k3 / zt11_Bal_RFR_k9	A0A0D3CN07	AT3G03480	A0A0D3CN07	-0.763179	0.763179	0.00368154	0.013394	16	A0A0D3CN07	106343450	Uncharacterized protein	A0A0D3CN07_BRAOL	14	-41.0803	0.589197	zt23_high_RFR_k3	zt11_Bal_RFR_k9	NaN	NaN	NaN
zt23_high_RFR_k3 / zt11_Bal_RFR_k9	A0A0D3DI78	AT4G37800	A0A0D3DI78	0.940764	0.940764	0.00373611	0.0135119	16	A0A0D3DI78	NaN	Xyloglucan endotransglucosylase/hydrolase	A0A0D3DI78_BRAOL	9	91.9545	1.91954	zt23_high_RFR_k3	zt11_Bal_RFR_k9	NaN	NaN	NaN
zt23_high_RFR_k3 / zt11_Bal_RFR_k9	A0A0D3CF43	AT1G31190	A0A0D3CF43	0.951516	0.951516	0.00382187	0.0136959	16	A0A0D3CF43	106343092	Inositol-1-monophosphatase	A0A0D3CF43_BRAOL	4	93.3904	1.9339	zt23_high_RFR_k3	zt11_Bal_RFR_k9	NaN	NaN	NaN
zt23_high_RFR_k3 / zt11_Bal_RFR_k9	A0A0D3E8P8	AT4G09650	A0A0D3E8P8	0.687494	0.687494	0.00400073	0.0140755	14	A0A0D3E8P8	106313206	Uncharacterized protein	A0A0D3E8P8_BRAOL	2	61.0484	1.61048	zt23_high_RFR_k3	zt11_Bal_RFR_k9	NaN	NaN	NaN
zt23_high_RFR_k3 / zt11_Bal_RFR_k9	A0A0D3CFU8	AT1G49510	A0A0D3CFU8	0.724578	0.724578	0.00401786	0.0141125	14	A0A0D3CFU8	106343973	Uncharacterized protein	A0A0D3CFU8_BRAOL	1	65.2417	1.65242	zt23_high_RFR_k3	zt11_Bal_RFR_k9	NaN	NaN	NaN
zt23_high_RFR_k3 / zt11_Bal_RFR_k9	A0A0D3ACK4	AT3G18480	A0A0D3ACK4;A0A0D3CIV7	-3.19052	3.19052	0.0040304	0.0141371	14	A0A0D3ACK4;A0A0D3CIV7	106315449;106343453	Protein CASP	A0A0D3ACK4_BRAOL;A0A0D3CIV7_BRAOL	1	-89.0464	0.109536	zt23_high_RFR_k3	zt11_Bal_RFR_k9	NaN	NaN	NaN
zt23_high_RFR_k3 / zt11_Bal_RFR_k9	A0A0D3BRL3	AT2G36290	A0A0D3BRL3	-0.908682	0.908682	0.00407381	0.014228	16	A0A0D3BRL3	106337051	AB hydrolase-1 domain-containing protein	A0A0D3BRL3_BRAOL	5	-46.7329	0.532671	zt23_high_RFR_k3	zt11_Bal_RFR_k9	NaN	NaN	NaN
zt23_high_RFR_k3 / zt11_Bal_RFR_k9	A0A0D2ZTY3	AT4G00165	A0A0D2ZTY3	0.685782	0.685782	0.0040899	0.0142634	14	A0A0D2ZTY3	106320977	AAI domain-containing protein	A0A0D2ZTY3_BRAOL	1	60.8574	1.60857	zt23_high_RFR_k3	zt11_Bal_RFR_k9	NaN	NaN	NaN
zt23_high_RFR_k3 / zt11_Bal_RFR_k9	A0A0D3A1J3	AT4G36390	A0A0D3A1J3	-1.31412	1.31412	0.00412153	0.0143294	15	A0A0D3A1J3	106309376	Uncharacterized protein	A0A0D3A1J3_BRAOL	3	-59.783	0.40217	zt23_high_RFR_k3	zt11_Bal_RFR_k9	NaN	NaN	NaN
zt23_high_RFR_k3 / zt11_Bal_RFR_k9	A0A0D3CGK5	AT1G33410	A0A0D3CGK5	-0.864187	0.864187	0.00415189	0.0143939	16	A0A0D3CGK5	106294907	DUF5311 domain-containing protein	A0A0D3CGK5_BRAOL	2	-45.0644	0.549356	zt23_high_RFR_k3	zt11_Bal_RFR_k9	NaN	NaN	NaN
zt23_high_RFR_k3 / zt11_Bal_RFR_k9	A0A0D3CTQ3	AT3G53990	A0A0D3CTQ3	0.69417	0.69417	0.00419498	0.0144842	16	A0A0D3CTQ3	106296807	Usp domain-containing protein	A0A0D3CTQ3_BRAOL	7	61.7953	1.61795	zt23_high_RFR_k3	zt11_Bal_RFR_k9	NaN	NaN	NaN
zt23_high_RFR_k3 / zt11_Bal_RFR_k9	A0A0D3ANX1	AT1G68310	A0A0D3ANX1	-1.31959	1.31959	0.00419683	0.0144875	16	A0A0D3ANX1	106324817	FeS_assembly_P domain-containing protein	A0A0D3ANX1_BRAOL	2	-59.9351	0.400649	zt23_high_RFR_k3	zt11_Bal_RFR_k9	NaN	NaN	NaN
zt23_high_RFR_k3 / zt11_Bal_RFR_k9	A0A0D3E843	AT4G04955	A0A0D3E843	-2.08078	2.08078	0.00423775	0.014573	16	A0A0D3E843	106317999	Allantoinase	A0A0D3E843_BRAOL	3	-76.3613	0.236387	zt23_high_RFR_k3	zt11_Bal_RFR_k9	NaN	NaN	NaN
zt23_high_RFR_k3 / zt11_Bal_RFR_k9	A0A0D3DI88	AT4G39920	A0A0D3DI88	-10.913	10.913	0.00425438	0.0146064	8	A0A0D3DI88	106301383	Tubulin-folding cofactor C	A0A0D3DI88_BRAOL	1	-99.9481	0.000518636	zt23_high_RFR_k3	zt11_Bal_RFR_k9	NaN	NaN	NaN
zt23_high_RFR_k3 / zt11_Bal_RFR_k9	A0A0D3C2E2	AT2G27510	A0A0D3C2E2	0.902282	0.902282	0.00428853	0.014678	16	A0A0D3C2E2	106336930	Ferredoxin	A0A0D3C2E2_BRAOL	2	86.902	1.86902	zt23_high_RFR_k3	zt11_Bal_RFR_k9	NaN	NaN	NaN
zt23_high_RFR_k3 / zt11_Bal_RFR_k9	A0A0D3B964	AT4G00370	A0A0D3B964;A0A0D3DZM1	-1.03145	1.03145	0.00429163	0.0146854	14	A0A0D3B964;A0A0D3DZM1	106328374;106318021	MFS domain-containing protein	A0A0D3B964_BRAOL;A0A0D3DZM1_BRAOL	1	-51.0781	0.489219	zt23_high_RFR_k3	zt11_Bal_RFR_k9	NaN	NaN	NaN
zt23_high_RFR_k3 / zt11_Bal_RFR_k9	A0A0D3AV97	AT2G01630	A0A0D3AV97	-1.2112	1.2112	0.00429671	0.0146966	14	A0A0D3AV97	106327214	Glucan endo-1,3-beta-D-glucosidase	A0A0D3AV97_BRAOL	1	-56.8091	0.431909	zt23_high_RFR_k3	zt11_Bal_RFR_k9	NaN	NaN	NaN
zt23_high_RFR_k3 / zt11_Bal_RFR_k9	A0A0D3CTI9	AT3G53110	A0A0D3CTI9	-0.936063	0.936063	0.00430771	0.0147195	16	A0A0D3CTI9	106300612	Uncharacterized protein	A0A0D3CTI9_BRAOL	7	-47.7343	0.522657	zt23_high_RFR_k3	zt11_Bal_RFR_k9	NaN	NaN	NaN
zt23_high_RFR_k3 / zt11_Bal_RFR_k9	A0A0D3CZ89	AT1G69460	A0A0D3CZ89	1.00687	1.00687	0.00432915	0.0147614	16	A0A0D3CZ89	106296810	GOLD domain-containing protein	A0A0D3CZ89_BRAOL	2	100.955	2.00955	zt23_high_RFR_k3	zt11_Bal_RFR_k9	NaN	NaN	NaN
zt23_high_RFR_k3 / zt11_Bal_RFR_k9	A0A0D3EDR5	AT5G20630	A0A0D3EDR5	0.936039	0.936039	0.00434611	0.0147978	16	A0A0D3EDR5	106313696	Germin-like protein	A0A0D3EDR5_BRAOL	2	91.3268	1.91327	zt23_high_RFR_k3	zt11_Bal_RFR_k9	NaN	NaN	NaN
zt23_high_RFR_k3 / zt11_Bal_RFR_k9	A0A0D3DW60	AT2G21630	A0A0D3DW60	-1.1767	1.1767	0.00439653	0.0149021	16	A0A0D3DW60	NaN	Uncharacterized protein	A0A0D3DW60_BRAOL	6	-55.7639	0.442361	zt23_high_RFR_k3	zt11_Bal_RFR_k9	NaN	NaN	NaN
zt23_high_RFR_k3 / zt11_Bal_RFR_k9	A0A0D3B9Y8	AT3G06300	A0A0D3B9Y8	-0.885157	0.885157	0.0044282	0.0149697	16	A0A0D3B9Y8	106331792	Procollagen-proline 4-dioxygenase	A0A0D3B9Y8_BRAOL	4	-45.8572	0.541428	zt23_high_RFR_k3	zt11_Bal_RFR_k9	NaN	NaN	NaN
zt23_high_RFR_k3 / zt11_Bal_RFR_k9	A0A0D3BTI4	AT2G30520	A0A0D3BTI4	-0.995924	0.995924	0.0046526	0.0154273	16	A0A0D3BTI4	106342193	Uncharacterized protein	A0A0D3BTI4_BRAOL	8	-49.8585	0.501415	zt23_high_RFR_k3	zt11_Bal_RFR_k9	NaN	NaN	NaN
zt23_high_RFR_k3 / zt11_Bal_RFR_k9	A0A0D3CBV6	AT1G20760	A0A0D3CBV6	-0.686252	0.686252	0.00465429	0.01543	16	A0A0D3CBV6	106295273	Uncharacterized protein	A0A0D3CBV6_BRAOL	3	-37.8534	0.621466	zt23_high_RFR_k3	zt11_Bal_RFR_k9	NaN	NaN	NaN
zt23_high_RFR_k3 / zt11_Bal_RFR_k9	A0A0D3B5J3	AT2G38120	A0A0D3B5J3;A0A0D3B5Y8;A0A0D3BR00;A0A0D3C4X5	-0.951639	0.951639	0.00465681	0.0154353	16	A0A0D3B5J3;A0A0D3B5Y8;A0A0D3BR00;A0A0D3C4X5	106328212;106332269;106342371;106342976	Aa_trans domain-containing protein	A0A0D3B5J3_BRAOL;A0A0D3B5Y8_BRAOL;A0A0D3BR00_BRAOL;A0A0D3C4X5_BRAOL	1	-48.2955	0.517045	zt23_high_RFR_k3	zt11_Bal_RFR_k9	NaN	NaN	NaN
zt23_high_RFR_k3 / zt11_Bal_RFR_k9	A0A0D3DHD7	AT4G32770	A0A0D3DHD7	0.582525	0.582525	0.00471201	0.0155466	16	A0A0D3DHD7	106301700	Uncharacterized protein	A0A0D3DHD7_BRAOL	4	49.7467	1.49747	zt23_high_RFR_k3	zt11_Bal_RFR_k9	NaN	NaN	NaN
zt23_high_RFR_k3 / zt11_Bal_RFR_k9	A0A0D3CWW7	AT1G73370	A0A0D3CWW7	-0.804664	0.804664	0.00482525	0.0157751	15	A0A0D3CWW7	106296521	Sucrose synthase	A0A0D3CWW7_BRAOL	3	-42.7504	0.572496	zt23_high_RFR_k3	zt11_Bal_RFR_k9	NaN	NaN	NaN
zt23_high_RFR_k3 / zt11_Bal_RFR_k9	A0A0D2ZYY2	AT4G29700	A0A0D2ZYY2	-0.609228	0.609228	0.0048445	0.0158141	14	A0A0D2ZYY2	NaN	Uncharacterized protein	A0A0D2ZYY2_BRAOL	1	-34.4453	0.655547	zt23_high_RFR_k3	zt11_Bal_RFR_k9	NaN	NaN	NaN
zt23_high_RFR_k3 / zt11_Bal_RFR_k9	A0A0D3DWB7	AT2G20830	A0A0D3DWB7	-1.02136	1.02136	0.00487487	0.0158735	14	A0A0D3DWB7	106310069	FTCD_N domain-containing protein	A0A0D3DWB7_BRAOL	4	-50.7348	0.492652	zt23_high_RFR_k3	zt11_Bal_RFR_k9	NaN	NaN	NaN
zt23_high_RFR_k3 / zt11_Bal_RFR_k9	A0A0D3BVD1	#N/A	A0A0D3BVD1	2.76285	2.76285	0.00487578	0.0158752	16	A0A0D3BVD1	NaN	PBPe domain-containing protein	A0A0D3BVD1_BRAOL	2	578.738	6.78738	zt23_high_RFR_k3	zt11_Bal_RFR_k9	NaN	NaN	NaN
zt23_high_RFR_k3 / zt11_Bal_RFR_k9	A0A0D3AIT1	AT5G13200	A0A0D3AIT1	-0.961628	0.961628	0.00490086	0.0159262	16	A0A0D3AIT1	106321053	GRAM domain-containing protein	A0A0D3AIT1_BRAOL	3	-48.6523	0.513477	zt23_high_RFR_k3	zt11_Bal_RFR_k9	NaN	NaN	NaN
zt23_high_RFR_k3 / zt11_Bal_RFR_k9	A0A0D3AIC6	AT5G09880	A0A0D3AIC6	-0.930976	0.930976	0.00490176	0.0159278	12	A0A0D3AIC6	106319426	Uncharacterized protein	A0A0D3AIC6_BRAOL	1	-47.5497	0.524503	zt23_high_RFR_k3	zt11_Bal_RFR_k9	NaN	NaN	NaN
zt23_high_RFR_k3 / zt11_Bal_RFR_k9	A0A0D3C9C0	AT1G11545	A0A0D3C9C0	-0.879021	0.879021	0.00492573	0.0159743	16	A0A0D3C9C0	106295868	Xyloglucan endotransglucosylase/hydrolase	A0A0D3C9C0_BRAOL	2	-45.6264	0.543736	zt23_high_RFR_k3	zt11_Bal_RFR_k9	NaN	NaN	NaN
zt23_high_RFR_k3 / zt11_Bal_RFR_k9	A0A0D3B3Z0	AT5G59320	A0A0D3B3Z0	0.713992	0.713992	0.00495636	0.0160363	16	A0A0D3B3Z0	106329153	Non-specific lipid-transfer protein	A0A0D3B3Z0_BRAOL	2	64.0337	1.64034	zt23_high_RFR_k3	zt11_Bal_RFR_k9	NaN	NaN	NaN
zt23_high_RFR_k3 / zt11_Bal_RFR_k9	A0A0D3AJS8	AT5G18570	A0A0D3AJS8	-0.798551	0.798551	0.00496196	0.016048	16	A0A0D3AJS8	106323232	Uncharacterized protein	A0A0D3AJS8_BRAOL	3	-42.5074	0.574926	zt23_high_RFR_k3	zt11_Bal_RFR_k9	NaN	NaN	NaN
zt23_high_RFR_k3 / zt11_Bal_RFR_k9	A0A0D3B4S9	AT2G34070	A0A0D3B4S9;A0A0D3BSA1	1.17971	1.17971	0.00506467	0.0162515	16	A0A0D3B4S9;A0A0D3BSA1	106328487;106340030	PMR5N domain-containing protein	A0A0D3B4S9_BRAOL;A0A0D3BSA1_BRAOL	1	126.531	2.26531	zt23_high_RFR_k3	zt11_Bal_RFR_k9	NaN	NaN	NaN
zt23_high_RFR_k3 / zt11_Bal_RFR_k9	A0A0D3A8N8	AT3G45770	A0A0D3A8N8	0.938252	0.938252	0.00509378	0.0163056	16	A0A0D3A8N8	NaN	PKS_ER domain-containing protein	A0A0D3A8N8_BRAOL	3	91.6205	1.91621	zt23_high_RFR_k3	zt11_Bal_RFR_k9	NaN	NaN	NaN
zt23_high_RFR_k3 / zt11_Bal_RFR_k9	A0A0D3B7N9	AT5G50000	A0A0D3B7N9	-1.03356	1.03356	0.00510352	0.0163245	16	A0A0D3B7N9	106327935	Protein kinase domain-containing protein	A0A0D3B7N9_BRAOL	4	-51.1495	0.488505	zt23_high_RFR_k3	zt11_Bal_RFR_k9	NaN	NaN	NaN
zt23_high_RFR_k3 / zt11_Bal_RFR_k9	A0A0D3AUH7	AT5G46110	A0A0D3AUH7	0.857796	0.857796	0.00521231	0.016538	16	A0A0D3AUH7	NaN	TPT domain-containing protein	A0A0D3AUH7_BRAOL	2	81.2268	1.81227	zt23_high_RFR_k3	zt11_Bal_RFR_k9	NaN	NaN	NaN
zt23_high_RFR_k3 / zt11_Bal_RFR_k9	A0A0D3AD81	AT3G16060	A0A0D3AD81;A0A0D3CJQ5	-0.950618	0.950618	0.00522167	0.0165584	16	A0A0D3AD81;A0A0D3CJQ5	;106295605	Kinesin-like protein	A0A0D3AD81_BRAOL;A0A0D3CJQ5_BRAOL	3	-48.2589	0.517411	zt23_high_RFR_k3	zt11_Bal_RFR_k9	NaN	NaN	NaN
zt23_high_RFR_k3 / zt11_Bal_RFR_k9	A0A0D3DXA2	AT1G14820	A0A0D3DXA2	1.7362	1.7362	0.00524423	0.0166019	12	A0A0D3DXA2	NaN	CRAL-TRIO domain-containing protein	A0A0D3DXA2_BRAOL	1	233.157	3.33157	zt23_high_RFR_k3	zt11_Bal_RFR_k9	NaN	NaN	NaN
zt23_high_RFR_k3 / zt11_Bal_RFR_k9	A0A0D3E7A9	AT5G47760	A0A0D3E7A9	-1.54426	1.54426	0.00534999	0.0168087	14	A0A0D3E7A9	106315620	Phosphoglycolate phosphatase	A0A0D3E7A9_BRAOL	2	-65.7129	0.342871	zt23_high_RFR_k3	zt11_Bal_RFR_k9	NaN	NaN	NaN
zt23_high_RFR_k3 / zt11_Bal_RFR_k9	A0A0D3DX98	AT1G14850	A0A0D3DX98	-0.720389	0.720389	0.00537776	0.0168616	16	A0A0D3DX98	106311901	Uncharacterized protein	A0A0D3DX98_BRAOL	5	-39.3066	0.606934	zt23_high_RFR_k3	zt11_Bal_RFR_k9	NaN	NaN	NaN
zt23_high_RFR_k3 / zt11_Bal_RFR_k9	A0A0D3EBL1	#N/A	A0A0D3EBL1;A0A0D3EEL6	1.35759	1.35759	0.00547595	0.0170473	12	A0A0D3EBL1;A0A0D3EEL6	NaN	F-box domain-containing protein	A0A0D3EBL1_BRAOL;A0A0D3EEL6_BRAOL	1	156.256	2.56256	zt23_high_RFR_k3	zt11_Bal_RFR_k9	NaN	NaN	NaN
zt23_high_RFR_k3 / zt11_Bal_RFR_k9	A0A0D3AK11	AT5G19855	A0A0D3AK11	1.04536	1.04536	0.00548269	0.0170599	16	A0A0D3AK11	NaN	Uncharacterized protein	A0A0D3AK11_BRAOL	2	106.388	2.06388	zt23_high_RFR_k3	zt11_Bal_RFR_k9	NaN	NaN	NaN
zt23_high_RFR_k3 / zt11_Bal_RFR_k9	A0A0D3DWB9	AT2G20760	A0A0D3DWB9	-1.18394	1.18394	0.00552633	0.0171417	16	A0A0D3DWB9	106310068	Clathrin light chain	A0A0D3DWB9_BRAOL	1	-55.9853	0.440147	zt23_high_RFR_k3	zt11_Bal_RFR_k9	NaN	NaN	NaN
zt23_high_RFR_k3 / zt11_Bal_RFR_k9	A0A0D3EG16	AT5G12110	A0A0D3EG16	1.05326	1.05326	0.00553995	0.0171675	14	A0A0D3EG16	106318166	EF1_GNE domain-containing protein	A0A0D3EG16_BRAOL	5	107.521	2.07521	zt23_high_RFR_k3	zt11_Bal_RFR_k9	NaN	NaN	NaN
zt23_high_RFR_k3 / zt11_Bal_RFR_k9	A0A0D3DSY7	AT3G54150	A0A0D3DSY7	-1.37978	1.37978	0.00555319	0.017193	16	A0A0D3DSY7	106307778	Methyltransf_11 domain-containing protein	A0A0D3DSY7_BRAOL	1	-61.5722	0.384278	zt23_high_RFR_k3	zt11_Bal_RFR_k9	NaN	NaN	NaN
zt23_high_RFR_k3 / zt11_Bal_RFR_k9	A0A0D3AZS7	AT5G05000	A0A0D3AZS7	1.4902	1.4902	0.00561547	0.0173085	12	A0A0D3AZS7	106328627	Translocase of chloroplast	A0A0D3AZS7_BRAOL	2	180.927	2.80927	zt23_high_RFR_k3	zt11_Bal_RFR_k9	NaN	NaN	NaN
zt23_high_RFR_k3 / zt11_Bal_RFR_k9	A0A0D3C4W9	AT2G38050	A0A0D3C4W9	0.806376	0.806376	0.00562434	0.0173259	10	A0A0D3C4W9	106342103	Steroid 5-alpha-reductase DET2	A0A0D3C4W9_BRAOL	1	74.8813	1.74881	zt23_high_RFR_k3	zt11_Bal_RFR_k9	NaN	NaN	NaN
zt23_high_RFR_k3 / zt11_Bal_RFR_k9	A0A0D3CXC8	AT1G71310	A0A0D3CXC8	-0.687835	0.687835	0.00563643	0.0173474	16	A0A0D3CXC8	106298718	Uncharacterized protein	A0A0D3CXC8_BRAOL	3	-37.9215	0.620785	zt23_high_RFR_k3	zt11_Bal_RFR_k9	NaN	NaN	NaN
zt23_high_RFR_k3 / zt11_Bal_RFR_k9	A0A0D2ZS61	AT4G32180	A0A0D2ZS61	-0.644755	0.644755	0.00572922	0.0175271	16	A0A0D2ZS61	106320405	Pantothenate kinase 2	A0A0D2ZS61_BRAOL	3	-36.0399	0.639601	zt23_high_RFR_k3	zt11_Bal_RFR_k9	NaN	NaN	NaN
zt23_high_RFR_k3 / zt11_Bal_RFR_k9	A0A0D3CHA9	AT4G15000	A0A0D3CHA9	-0.951405	0.951405	0.00577165	0.0176092	16	A0A0D3CHA9	106292630	60S ribosomal protein L27	A0A0D3CHA9_BRAOL	1	-48.2871	0.517129	zt23_high_RFR_k3	zt11_Bal_RFR_k9	NaN	NaN	NaN
zt23_high_RFR_k3 / zt11_Bal_RFR_k9	A0A0D3AZB8	AT5G01220	A0A0D3AZB8	0.82497	0.82497	0.00585509	0.0177658	16	A0A0D3AZB8	106328148	Uncharacterized protein	A0A0D3AZB8_BRAOL	1	77.1498	1.7715	zt23_high_RFR_k3	zt11_Bal_RFR_k9	NaN	NaN	NaN
zt23_high_RFR_k3 / zt11_Bal_RFR_k9	A0A0D2ZSU7	AT3G27530	A0A0D2ZSU7	2.59812	2.59812	0.00589916	0.0178426	12	A0A0D2ZSU7	NaN	Uncharacterized protein	A0A0D2ZSU7_BRAOL	1	505.499	6.05499	zt23_high_RFR_k3	zt11_Bal_RFR_k9	NaN	NaN	NaN
zt23_high_RFR_k3 / zt11_Bal_RFR_k9	A0A0D3ACE5	AT3G18990	A0A0D3ACE5	-0.637162	0.637162	0.00591819	0.0178797	16	A0A0D3ACE5	106311392	Uncharacterized protein	A0A0D3ACE5_BRAOL	4	-35.7024	0.642976	zt23_high_RFR_k3	zt11_Bal_RFR_k9	NaN	NaN	NaN
zt23_high_RFR_k3 / zt11_Bal_RFR_k9	A0A0D3EGM4	AT5G09900	A0A0D3EGM4	1.46765	1.46765	0.00593408	0.0179103	16	A0A0D3EGM4	NaN	PCI domain-containing protein	A0A0D3EGM4_BRAOL	1	176.57	2.7657	zt23_high_RFR_k3	zt11_Bal_RFR_k9	NaN	NaN	NaN
zt23_high_RFR_k3 / zt11_Bal_RFR_k9	A0A0D3AEE7	AT3G21730	A0A0D3AEE7	-1.3096	1.3096	0.00596418	0.0179659	16	A0A0D3AEE7	106327048	7,8-dihydroneopterin aldolase	A0A0D3AEE7_BRAOL	2	-59.6566	0.403434	zt23_high_RFR_k3	zt11_Bal_RFR_k9	NaN	NaN	NaN
zt23_high_RFR_k3 / zt11_Bal_RFR_k9	A0A0D3BDX1	AT2G16370	A0A0D3BDX1	-0.785819	0.785819	0.0060598	0.0181388	16	A0A0D3BDX1	106328327	Bifunctional dihydrofolate reductase-thymidylate synthase	A0A0D3BDX1_BRAOL	2	-41.9977	0.580023	zt23_high_RFR_k3	zt11_Bal_RFR_k9	NaN	NaN	NaN
zt23_high_RFR_k3 / zt11_Bal_RFR_k9	A0A0D3DG64	AT4G26000	A0A0D3DG64	-0.611573	0.611573	0.00611375	0.0182381	16	A0A0D3DG64	106301334	Uncharacterized protein	A0A0D3DG64_BRAOL	2	-34.5517	0.654483	zt23_high_RFR_k3	zt11_Bal_RFR_k9	NaN	NaN	NaN
zt23_high_RFR_k3 / zt11_Bal_RFR_k9	A0A0D3EDH1	AT5G21990	A0A0D3EDH1	-1.34444	1.34444	0.00620951	0.0184143	16	A0A0D3EDH1	106313144	TPR_REGION domain-containing protein	A0A0D3EDH1_BRAOL	2	-60.6193	0.393807	zt23_high_RFR_k3	zt11_Bal_RFR_k9	NaN	NaN	NaN
zt23_high_RFR_k3 / zt11_Bal_RFR_k9	A0A0D3BDD6	AT2G04780	A0A0D3BDD6	-0.61112	0.61112	0.00622418	0.0184427	16	A0A0D3BDD6	106335725	FAS1 domain-containing protein	A0A0D3BDD6_BRAOL	4	-34.5312	0.654688	zt23_high_RFR_k3	zt11_Bal_RFR_k9	NaN	NaN	NaN
zt23_high_RFR_k3 / zt11_Bal_RFR_k9	A0A0D3CLZ0	AT3G07700	A0A0D3CLZ0	-0.718771	0.718771	0.00638979	0.0187373	16	A0A0D3CLZ0	106294306	ABC1 domain-containing protein	A0A0D3CLZ0_BRAOL	6	-39.2385	0.607615	zt23_high_RFR_k3	zt11_Bal_RFR_k9	NaN	NaN	NaN
zt23_high_RFR_k3 / zt11_Bal_RFR_k9	A0A0D2ZT82	ATMG00070	A0A0D2ZT82	-1.33387	1.33387	0.00642946	0.0188065	16	A0A0D2ZT82	11271773	Complex1_30kDa domain-containing protein	A0A0D2ZT82_BRAOL	1	-60.3298	0.396702	zt23_high_RFR_k3	zt11_Bal_RFR_k9	NaN	NaN	NaN
zt23_high_RFR_k3 / zt11_Bal_RFR_k9	A0A0D3CS06	AT1G33590	A0A0D3CS06;A0A0D3CZ86	-0.717956	0.717956	0.00646258	0.0188676	16	A0A0D3CS06;A0A0D3CZ86	106301024;106300780	LRRNT_2 domain-containing protein	A0A0D3CS06_BRAOL;A0A0D3CZ86_BRAOL	5	-39.2042	0.607958	zt23_high_RFR_k3	zt11_Bal_RFR_k9	NaN	NaN	NaN
zt23_high_RFR_k3 / zt11_Bal_RFR_k9	A0A0D3ANC0	AT1G66250	A0A0D3ANC0	-0.941833	0.941833	0.00646609	0.0188736	16	A0A0D3ANC0	106327794	Glucan endo-1,3-beta-D-glucosidase	A0A0D3ANC0_BRAOL	2	-47.9429	0.520571	zt23_high_RFR_k3	zt11_Bal_RFR_k9	NaN	NaN	NaN
zt23_high_RFR_k3 / zt11_Bal_RFR_k9	A0A0D3CG19	AT1G50480	A0A0D3CG19	-1.7747	1.7747	0.0064927	0.0189211	5	A0A0D3CG19	106343290	Formyltetrahydrofolate synthetase	A0A0D3CG19_BRAOL	1	-70.7745	0.292255	zt23_high_RFR_k3	zt11_Bal_RFR_k9	NaN	NaN	NaN
zt23_high_RFR_k3 / zt11_Bal_RFR_k9	A0A0D3B773	AT2G29370	A0A0D3B773	1.55148	1.55148	0.0065054	0.0189437	8	A0A0D3B773	NaN	Uncharacterized protein	A0A0D3B773_BRAOL	1	193.117	2.93117	zt23_high_RFR_k3	zt11_Bal_RFR_k9	NaN	NaN	NaN
zt23_high_RFR_k3 / zt11_Bal_RFR_k9	A0A0D3CXG6	#N/A	A0A0D3CXG6	-0.993138	0.993138	0.0065158	0.0189602	16	A0A0D3CXG6	NaN	Uncharacterized protein	A0A0D3CXG6_BRAOL	1	-49.7616	0.502384	zt23_high_RFR_k3	zt11_Bal_RFR_k9	NaN	NaN	NaN
zt23_high_RFR_k3 / zt11_Bal_RFR_k9	A0A0D3BXU2	AT3G55140	A0A0D3BXU2	0.783541	0.783541	0.00659735	0.0191042	16	A0A0D3BXU2	106336636	Pectate lyase	A0A0D3BXU2_BRAOL	3	72.1351	1.72135	zt23_high_RFR_k3	zt11_Bal_RFR_k9	NaN	NaN	NaN
zt23_high_RFR_k3 / zt11_Bal_RFR_k9	A0A0D3CB88	AT1G18490	A0A0D3CB88	-1.12876	1.12876	0.00665146	0.0192015	16	A0A0D3CB88	106295219	Cysteine dioxygenase	A0A0D3CB88_BRAOL	2	-54.269	0.45731	zt23_high_RFR_k3	zt11_Bal_RFR_k9	NaN	NaN	NaN
zt23_high_RFR_k3 / zt11_Bal_RFR_k9	A0A0D3CY36	AT1G67490	A0A0D3CY36	-0.975272	0.975272	0.00665381	0.0192062	16	A0A0D3CY36	106300894	Uncharacterized protein	A0A0D3CY36_BRAOL	2	-49.1356	0.508644	zt23_high_RFR_k3	zt11_Bal_RFR_k9	NaN	NaN	NaN
zt23_high_RFR_k3 / zt11_Bal_RFR_k9	A0A0D3BJ55	AT3G23390	A0A0D3BJ55	-0.844786	0.844786	0.00668071	0.0192543	16	A0A0D3BJ55	106342792	Uncharacterized protein	A0A0D3BJ55_BRAOL	5	-44.3207	0.556793	zt23_high_RFR_k3	zt11_Bal_RFR_k9	NaN	NaN	NaN
zt23_high_RFR_k3 / zt11_Bal_RFR_k9	A0A0D3B444	AT2G30000	A0A0D3B444;A0A0D3C2Y7;A0A0D3C883	-1.69638	1.69638	0.00681005	0.019485	16	A0A0D3B444;A0A0D3C2Y7;A0A0D3C883	106332296;106339523;106293128	Uncharacterized protein	A0A0D3B444_BRAOL;A0A0D3C2Y7_BRAOL;A0A0D3C883_BRAOL	2	-69.1441	0.308559	zt23_high_RFR_k3	zt11_Bal_RFR_k9	NaN	NaN	NaN
zt23_high_RFR_k3 / zt11_Bal_RFR_k9	A0A0D3AV66	AT2G01420	A0A0D3AV66	-2.06339	2.06339	0.0069108	0.0196632	16	A0A0D3AV66	106327550	Auxin efflux carrier component	A0A0D3AV66_BRAOL	4	-76.0746	0.239254	zt23_high_RFR_k3	zt11_Bal_RFR_k9	NaN	NaN	NaN
zt23_high_RFR_k3 / zt11_Bal_RFR_k9	A0A0D3EE81	#N/A	A0A0D3EE81	0.643093	0.643093	0.00699306	0.0198083	16	A0A0D3EE81	NaN	CCHC-type domain-containing protein	A0A0D3EE81_BRAOL	1	56.1673	1.56167	zt23_high_RFR_k3	zt11_Bal_RFR_k9	NaN	NaN	NaN
zt23_high_RFR_k3 / zt11_Bal_RFR_k9	A0A0D3ALW2	AT5G55660	A0A0D3ALW2	-0.59986	0.59986	0.00721877	0.0202018	16	A0A0D3ALW2	106326814	DEK_C domain-containing protein	A0A0D3ALW2_BRAOL	6	-34.0182	0.659818	zt23_high_RFR_k3	zt11_Bal_RFR_k9	NaN	NaN	NaN
zt23_high_RFR_k3 / zt11_Bal_RFR_k9	A0A0D3ALH8	AT5G57290	A0A0D3ALH8;A0A0D3EC30	0.659175	0.659175	0.00729939	0.0203441	16	A0A0D3ALH8;A0A0D3EC30	106324879;106319326	Uncharacterized protein	A0A0D3ALH8_BRAOL;A0A0D3EC30_BRAOL	2	57.9179	1.57918	zt23_high_RFR_k3	zt11_Bal_RFR_k9	NaN	NaN	NaN
zt23_high_RFR_k3 / zt11_Bal_RFR_k9	A0A0D3B996	AT3G01510	A0A0D3B996	-0.673285	0.673285	0.00740077	0.0205157	16	A0A0D3B996	106328606	Tyrosine-protein phosphatase domain-containing protein	A0A0D3B996_BRAOL	4	-37.2923	0.627077	zt23_high_RFR_k3	zt11_Bal_RFR_k9	NaN	NaN	NaN
zt23_high_RFR_k3 / zt11_Bal_RFR_k9	A0A0D3E0U6	AT5G48480	A0A0D3E0U6	-0.685429	0.685429	0.00741059	0.0205329	16	A0A0D3E0U6	NaN	Glyoxalase_6 domain-containing protein	A0A0D3E0U6_BRAOL	4	-37.8179	0.621821	zt23_high_RFR_k3	zt11_Bal_RFR_k9	NaN	NaN	NaN
zt23_high_RFR_k3 / zt11_Bal_RFR_k9	A0A0D3BPI0	AT2G43130	A0A0D3BPI0	-1.22234	1.22234	0.00741283	0.0205365	16	A0A0D3BPI0	106336891	Uncharacterized protein	A0A0D3BPI0_BRAOL	2	-57.1412	0.428588	zt23_high_RFR_k3	zt11_Bal_RFR_k9	NaN	NaN	NaN
zt23_high_RFR_k3 / zt11_Bal_RFR_k9	A0A0D3D208	#N/A	A0A0D3D208	-0.650458	0.650458	0.00749672	0.020681	16	A0A0D3D208	106299969	H(+)-exporting diphosphatase	A0A0D3D208_BRAOL	4	-36.2922	0.637078	zt23_high_RFR_k3	zt11_Bal_RFR_k9	NaN	NaN	NaN
zt23_high_RFR_k3 / zt11_Bal_RFR_k9	A0A0D3C5M9	AT2G41475	A0A0D3C5M9;A0A0D3C6R2	-1.54066	1.54066	0.00766804	0.0209746	16	A0A0D3C5M9;A0A0D3C6R2	106339734;	Uncharacterized protein	A0A0D3C5M9_BRAOL;A0A0D3C6R2_BRAOL	2	-65.6271	0.343729	zt23_high_RFR_k3	zt11_Bal_RFR_k9	NaN	NaN	NaN
zt23_high_RFR_k3 / zt11_Bal_RFR_k9	A0A0D3AJX7	AT5G19450	A0A0D3AJX7;A0A0D3EE19	-1.49326	1.49326	0.00769933	0.0210291	16	A0A0D3AJX7;A0A0D3EE19	106327566;106318066	Uncharacterized protein	A0A0D3AJX7_BRAOL;A0A0D3EE19_BRAOL	3	-64.4791	0.355209	zt23_high_RFR_k3	zt11_Bal_RFR_k9	NaN	NaN	NaN
zt23_high_RFR_k3 / zt11_Bal_RFR_k9	A0A0D3CQA9	AT1G52400	A0A0D3CQA9	-1.15554	1.15554	0.00773433	0.021087	14	A0A0D3CQA9	106296668	Sinigrinase	A0A0D3CQA9_BRAOL	1	-55.1102	0.448898	zt23_high_RFR_k3	zt11_Bal_RFR_k9	NaN	NaN	NaN
zt23_high_RFR_k3 / zt11_Bal_RFR_k9	A0A0D3DDW5	#N/A	A0A0D3DDW5;A0A0D3DS38;A0A0D3DS39	6.18155	6.18155	0.00787852	0.0213291	12	A0A0D3DDW5;A0A0D3DS38;A0A0D3DS39	106305218;106308034;106311854	AAA domain-containing protein	A0A0D3DDW5_BRAOL;A0A0D3DS38_BRAOL;A0A0D3DS39_BRAOL	1	7158.26	72.5826	zt23_high_RFR_k3	zt11_Bal_RFR_k9	NaN	NaN	NaN
zt23_high_RFR_k3 / zt11_Bal_RFR_k9	A0A0D3A4W0	AT5G62390	A0A0D3A4W0	-0.656555	0.656555	0.00792264	0.021404	16	A0A0D3A4W0	NaN	Uncharacterized protein	A0A0D3A4W0_BRAOL	4	-36.5609	0.634391	zt23_high_RFR_k3	zt11_Bal_RFR_k9	NaN	NaN	NaN
zt23_high_RFR_k3 / zt11_Bal_RFR_k9	A0A0D3DK81	AT1G44900	A0A0D3DK81	-1.03374	1.03374	0.00792268	0.021404	16	A0A0D3DK81	106307783	DNA replication licensing factor MCM2	A0A0D3DK81_BRAOL	2	-51.1557	0.488443	zt23_high_RFR_k3	zt11_Bal_RFR_k9	NaN	NaN	NaN
zt23_high_RFR_k3 / zt11_Bal_RFR_k9	A0A0D3A6J3	AT4G26180	A0A0D3A6J3	1.53488	1.53488	0.00794936	0.0214501	14	A0A0D3A6J3	106313842	Uncharacterized protein	A0A0D3A6J3_BRAOL	1	189.765	2.89765	zt23_high_RFR_k3	zt11_Bal_RFR_k9	NaN	NaN	NaN
zt23_high_RFR_k3 / zt11_Bal_RFR_k9	A0A0D3DM42	AT4G15960	A0A0D3DM42	-0.70776	0.70776	0.00802421	0.0215754	16	A0A0D3DM42	NaN	Uncharacterized protein	A0A0D3DM42_BRAOL	1	-38.773	0.61227	zt23_high_RFR_k3	zt11_Bal_RFR_k9	NaN	NaN	NaN
zt23_high_RFR_k3 / zt11_Bal_RFR_k9	A0A0D3DVJ1	AT2G25060	A0A0D3DVJ1	-0.716249	0.716249	0.00805172	0.0216214	16	A0A0D3DVJ1	106310005	Phytocyanin domain-containing protein	A0A0D3DVJ1_BRAOL	4	-39.1322	0.608678	zt23_high_RFR_k3	zt11_Bal_RFR_k9	NaN	NaN	NaN
zt23_high_RFR_k3 / zt11_Bal_RFR_k9	A0A0D3DD44	AT5G24350	A0A0D3DD44	0.803081	0.803081	0.0080555	0.0216278	12	A0A0D3DD44	NaN	Uncharacterized protein	A0A0D3DD44_BRAOL	1	74.4824	1.74482	zt23_high_RFR_k3	zt11_Bal_RFR_k9	NaN	NaN	NaN
zt23_high_RFR_k3 / zt11_Bal_RFR_k9	A0A0D3CUV2	AT3G59810	A0A0D3CUV2	0.770226	0.770226	0.00815955	0.021799	16	A0A0D3CUV2	106301080	Sm domain-containing protein	A0A0D3CUV2_BRAOL	1	70.5537	1.70554	zt23_high_RFR_k3	zt11_Bal_RFR_k9	NaN	NaN	NaN
zt23_high_RFR_k3 / zt11_Bal_RFR_k9	A0A0D3B6C3	AT2G42310	A0A0D3B6C3;A0A0D3C5T1	-0.953792	0.953792	0.00818035	0.0218343	10	A0A0D3B6C3;A0A0D3C5T1	106332796;106339561	Uncharacterized protein	A0A0D3B6C3_BRAOL;A0A0D3C5T1_BRAOL	1	-48.3726	0.516274	zt23_high_RFR_k3	zt11_Bal_RFR_k9	NaN	NaN	NaN
zt23_high_RFR_k3 / zt11_Bal_RFR_k9	A0A0D3DBU1	AT5G48680	A0A0D3DBU1	-0.68674	0.68674	0.00823396	0.0219245	16	A0A0D3DBU1	106304055	SAM domain-containing protein	A0A0D3DBU1_BRAOL	2	-37.8744	0.621256	zt23_high_RFR_k3	zt11_Bal_RFR_k9	NaN	NaN	NaN
zt23_high_RFR_k3 / zt11_Bal_RFR_k9	A0A0D2ZV09	AT2G48150	A0A0D2ZV09;A0A0D3C6S9	-2.64778	2.64778	0.00829493	0.0220237	12	A0A0D2ZV09;A0A0D3C6S9	106321335;	Glutathione peroxidase	A0A0D2ZV09_BRAOL;A0A0D3C6S9_BRAOL	1	-84.0435	0.159565	zt23_high_RFR_k3	zt11_Bal_RFR_k9	NaN	NaN	NaN
zt23_high_RFR_k3 / zt11_Bal_RFR_k9	A0A0D3APR5	#N/A	A0A0D3APR5	0.794279	0.794279	0.00830118	0.022034	16	A0A0D3APR5	106326829	Bet_v_1 domain-containing protein	A0A0D3APR5_BRAOL	6	73.421	1.73421	zt23_high_RFR_k3	zt11_Bal_RFR_k9	NaN	NaN	NaN
zt23_high_RFR_k3 / zt11_Bal_RFR_k9	A0A0D3ASB9	AT4G02370	A0A0D3ASB9;A0A0D3B8U3	-0.766441	0.766441	0.00831797	0.0220618	16	A0A0D3ASB9;A0A0D3B8U3	106325123;106331497	Uncharacterized protein	A0A0D3ASB9_BRAOL;A0A0D3B8U3_BRAOL	1	-41.2134	0.587866	zt23_high_RFR_k3	zt11_Bal_RFR_k9	NaN	NaN	NaN
zt23_high_RFR_k3 / zt11_Bal_RFR_k9	A0A0D3DW27	AT2G22170	A0A0D3DW27	0.85827	0.85827	0.00838496	0.0221742	12	A0A0D3DW27	106311369	PLAT domain-containing protein	A0A0D3DW27_BRAOL	1	81.2863	1.81286	zt23_high_RFR_k3	zt11_Bal_RFR_k9	NaN	NaN	NaN
zt23_high_RFR_k3 / zt11_Bal_RFR_k9	A0A0D3CKM2	AT3G13350	A0A0D3CKM2	-1.00641	1.00641	0.00848372	0.0223358	16	A0A0D3CKM2	106292627	Uncharacterized protein	A0A0D3CKM2_BRAOL	1	-50.2218	0.497782	zt23_high_RFR_k3	zt11_Bal_RFR_k9	NaN	NaN	NaN
zt23_high_RFR_k3 / zt11_Bal_RFR_k9	A0A0D3DYQ8	AT1G06570	A0A0D3DYQ8	-1.81303	1.81303	0.00848928	0.0223455	12	A0A0D3DYQ8	106310776	4-hydroxyphenylpyruvate dioxygenase	A0A0D3DYQ8_BRAOL	1	-71.5408	0.284592	zt23_high_RFR_k3	zt11_Bal_RFR_k9	NaN	NaN	NaN
zt23_high_RFR_k3 / zt11_Bal_RFR_k9	A0A0D3BAC2	AT3G09840	A0A0D3BAC2	0.782975	0.782975	0.00849227	0.0223504	16	A0A0D3BAC2	106334217	Uncharacterized protein	A0A0D3BAC2_BRAOL	1	72.0675	1.72068	zt23_high_RFR_k3	zt11_Bal_RFR_k9	NaN	NaN	NaN
zt23_high_RFR_k3 / zt11_Bal_RFR_k9	A0A0D3E2S4	AT5G66030	A0A0D3E2S4	-0.643871	0.643871	0.00852629	0.022405	16	A0A0D3E2S4	NaN	Uncharacterized protein	A0A0D3E2S4_BRAOL	8	-36.0006	0.639994	zt23_high_RFR_k3	zt11_Bal_RFR_k9	NaN	NaN	NaN
zt23_high_RFR_k3 / zt11_Bal_RFR_k9	A0A0D3CM76	AT3G06930	A0A0D3CM76	1.45546	1.45546	0.00862167	0.0225612	14	A0A0D3CM76	106343491	Uncharacterized protein	A0A0D3CM76_BRAOL	2	174.244	2.74244	zt23_high_RFR_k3	zt11_Bal_RFR_k9	NaN	NaN	NaN
zt23_high_RFR_k3 / zt11_Bal_RFR_k9	A0A0D3DVE4	AT2G25970	A0A0D3DVE4	-0.768962	0.768962	0.00877317	0.0228046	16	A0A0D3DVE4	106311770	Uncharacterized protein	A0A0D3DVE4_BRAOL	4	-41.316	0.58684	zt23_high_RFR_k3	zt11_Bal_RFR_k9	NaN	NaN	NaN
zt23_high_RFR_k3 / zt11_Bal_RFR_k9	A0A0D3EDG9	AT5G22020	A0A0D3EDG9	-0.70406	0.70406	0.00885711	0.0229415	16	A0A0D3EDG9	106317985	Str_synth domain-containing protein	A0A0D3EDG9_BRAOL	1	-38.6158	0.613842	zt23_high_RFR_k3	zt11_Bal_RFR_k9	NaN	NaN	NaN
zt23_high_RFR_k3 / zt11_Bal_RFR_k9	A0A0D3BTU1	AT2G29500	A0A0D3BTU1;A0A0D3BTU2	-1.45226	1.45226	0.00888184	0.0229841	14	A0A0D3BTU1;A0A0D3BTU2	106342847;	SHSP domain-containing protein	A0A0D3BTU1_BRAOL;A0A0D3BTU2_BRAOL	2	-63.4552	0.365448	zt23_high_RFR_k3	zt11_Bal_RFR_k9	NaN	NaN	NaN
zt23_high_RFR_k3 / zt11_Bal_RFR_k9	A0A0D3DY81	AT1G10050	A0A0D3DY81	-1.61215	1.61215	0.00890047	0.0230123	16	A0A0D3DY81	NaN	GH10 domain-containing protein	A0A0D3DY81_BRAOL	3	-67.2889	0.327111	zt23_high_RFR_k3	zt11_Bal_RFR_k9	NaN	NaN	NaN
zt23_high_RFR_k3 / zt11_Bal_RFR_k9	A0A0D3DDN9	AT5G61640	A0A0D3DDN9	-1.09967	1.09967	0.00901626	0.0232023	16	A0A0D3DDN9	NaN	Protein-methionine-S-oxide reductase	A0A0D3DDN9_BRAOL	1	-53.3378	0.466622	zt23_high_RFR_k3	zt11_Bal_RFR_k9	NaN	NaN	NaN
zt23_high_RFR_k3 / zt11_Bal_RFR_k9	A0A0D3B751	AT5G16580	A0A0D3B751	-0.792891	0.792891	0.00909774	0.0233347	16	A0A0D3B751	106335127	Sinigrinase	A0A0D3B751_BRAOL	2	-42.2814	0.577186	zt23_high_RFR_k3	zt11_Bal_RFR_k9	NaN	NaN	NaN
zt23_high_RFR_k3 / zt11_Bal_RFR_k9	A0A0D3BQU6	AT2G38530	A0A0D3BQU6	0.978127	0.978127	0.00923823	0.0235567	14	A0A0D3BQU6	106336579	Non-specific lipid-transfer protein	A0A0D3BQU6_BRAOL	1	96.9906	1.96991	zt23_high_RFR_k3	zt11_Bal_RFR_k9	NaN	NaN	NaN
zt23_high_RFR_k3 / zt11_Bal_RFR_k9	A0A0D2ZPG3	AT3G26780	A0A0D2ZPG3	0.896678	0.896678	0.00924072	0.0235602	16	A0A0D2ZPG3	106319596	Uncharacterized protein	A0A0D2ZPG3_BRAOL	1	86.1774	1.86177	zt23_high_RFR_k3	zt11_Bal_RFR_k9	NaN	NaN	NaN
zt23_high_RFR_k3 / zt11_Bal_RFR_k9	A0A0D3CCV4	AT1G24050	A0A0D3CCV4	0.63027	0.63027	0.00929843	0.0236506	16	A0A0D3CCV4	106294850	AD domain-containing protein	A0A0D3CCV4_BRAOL	4	54.7855	1.54785	zt23_high_RFR_k3	zt11_Bal_RFR_k9	NaN	NaN	NaN
zt23_high_RFR_k3 / zt11_Bal_RFR_k9	A0A0D3CY63	AT1G65060	A0A0D3CY63	-1.57675	1.57675	0.00931321	0.0236716	15	A0A0D3CY63	NaN	Uncharacterized protein	A0A0D3CY63_BRAOL	2	-66.4763	0.335237	zt23_high_RFR_k3	zt11_Bal_RFR_k9	NaN	NaN	NaN
zt23_high_RFR_k3 / zt11_Bal_RFR_k9	A0A0D3CLM6	#N/A	A0A0D3CLM6	-0.766367	0.766367	0.00939778	0.0238072	16	A0A0D3CLM6	106343122	t-SNARE coiled-coil homology domain-containing protein	A0A0D3CLM6_BRAOL	3	-41.2104	0.587896	zt23_high_RFR_k3	zt11_Bal_RFR_k9	NaN	NaN	NaN
zt23_high_RFR_k3 / zt11_Bal_RFR_k9	A0A0D3E8L4	AT4G08790	A0A0D3E8L4	0.912343	0.912343	0.00943504	0.0238647	14	A0A0D3E8L4	106313236	CN hydrolase domain-containing protein	A0A0D3E8L4_BRAOL	1	88.2099	1.8821	zt23_high_RFR_k3	zt11_Bal_RFR_k9	NaN	NaN	NaN
zt23_high_RFR_k3 / zt11_Bal_RFR_k9	A0A0D3CVC7	#N/A	A0A0D3CVC7	-1.27279	1.27279	0.00944437	0.0238794	16	A0A0D3CVC7	NaN	Uncharacterized protein	A0A0D3CVC7_BRAOL	3	-58.6142	0.413858	zt23_high_RFR_k3	zt11_Bal_RFR_k9	NaN	NaN	NaN
zt23_high_RFR_k3 / zt11_Bal_RFR_k9	A0A0D3CIH4	AT3G19390	A0A0D3CIH4	1.04938	1.04938	0.00949037	0.0239501	10	A0A0D3CIH4	NaN	Uncharacterized protein	A0A0D3CIH4_BRAOL	1	106.963	2.06963	zt23_high_RFR_k3	zt11_Bal_RFR_k9	NaN	NaN	NaN
zt23_high_RFR_k3 / zt11_Bal_RFR_k9	A0A0D3CH77	AT3G22520	A0A0D3CH77	0.959678	0.959678	0.00952698	0.0240075	12	A0A0D3CH77	NaN	Uncharacterized protein	A0A0D3CH77_BRAOL	3	94.4876	1.94488	zt23_high_RFR_k3	zt11_Bal_RFR_k9	NaN	NaN	NaN
zt23_high_RFR_k3 / zt11_Bal_RFR_k9	A0A0D3C815	AT1G06190	A0A0D3C815	2.58959	2.58959	0.00963718	0.0241807	14	A0A0D3C815	NaN	Rho_N domain-containing protein	A0A0D3C815_BRAOL	3	501.929	6.01929	zt23_high_RFR_k3	zt11_Bal_RFR_k9	NaN	NaN	NaN
zt23_high_RFR_k3 / zt11_Bal_RFR_k9	A0A0D3AV89	AT2G01540	A0A0D3AV89	1.01865	1.01865	0.00978425	0.0244048	16	A0A0D3AV89	106325001	C2 domain-containing protein	A0A0D3AV89_BRAOL	1	102.602	2.02602	zt23_high_RFR_k3	zt11_Bal_RFR_k9	NaN	NaN	NaN
zt23_high_RFR_k3 / zt11_Bal_RFR_k9	A0A0D3CSQ2	AT5G35910	A0A0D3CSQ2	-1.23074	1.23074	0.00983807	0.0244888	10	A0A0D3CSQ2	106300536	HRDC domain-containing protein	A0A0D3CSQ2_BRAOL	1	-57.3901	0.426099	zt23_high_RFR_k3	zt11_Bal_RFR_k9	NaN	NaN	NaN
zt23_high_RFR_k3 / zt11_Bal_RFR_k9	A0A0D3A9Y3	AT1G57620	A0A0D3A9Y3;A0A0D3E5R3	1.50366	1.50366	0.00984686	0.024502	14	A0A0D3A9Y3;A0A0D3E5R3	106326274;106315705	GOLD domain-containing protein	A0A0D3A9Y3_BRAOL;A0A0D3E5R3_BRAOL	1	183.561	2.83561	zt23_high_RFR_k3	zt11_Bal_RFR_k9	NaN	NaN	NaN
zt23_high_RFR_k3 / zt11_Bal_RFR_k9	A0A0D3A6F8	AT4G25910	A0A0D3A6F8	0.709367	0.709367	0.00985143	0.024509	12	A0A0D3A6F8	106314832	Uncharacterized protein	A0A0D3A6F8_BRAOL	1	63.5087	1.63509	zt23_high_RFR_k3	zt11_Bal_RFR_k9	NaN	NaN	NaN
zt23_high_RFR_k3 / zt11_Bal_RFR_k9	A0A0D3DIR9	AT1G04170	A0A0D3DIR9	-2.47413	2.47413	0.00995723	0.0246756	12	A0A0D3DIR9	106312308	Protein-synthesizing GTPase	A0A0D3DIR9_BRAOL	2	-82.0025	0.179975	zt23_high_RFR_k3	zt11_Bal_RFR_k9	NaN	NaN	NaN
zt23_high_RFR_k3 / zt11_Bal_RFR_k9	A0A0D3CN49	AT3G03060	A0A0D3CN49	-1.9555	1.9555	0.010024	0.0247807	12	A0A0D3CN49	106343094	AAA domain-containing protein	A0A0D3CN49_BRAOL	1	-74.2168	0.257832	zt23_high_RFR_k3	zt11_Bal_RFR_k9	NaN	NaN	NaN
zt23_high_RFR_k3 / zt11_Bal_RFR_k9	A0A0D3E1T4	AT5G62200	A0A0D3E1T4	1.10563	1.10563	0.0101325	0.0249444	12	A0A0D3E1T4	NaN	Uncharacterized protein	A0A0D3E1T4_BRAOL	1	115.192	2.15192	zt23_high_RFR_k3	zt11_Bal_RFR_k9	NaN	NaN	NaN
zt23_high_RFR_k3 / zt11_Bal_RFR_k9	A0A0D3BXP3	AT3G55610	A0A0D3BXP3	-1.03041	1.03041	0.0101399	0.0249563	14	A0A0D3BXP3	106342200	Delta-1-pyrroline-5-carboxylate synthase	A0A0D3BXP3_BRAOL	1	-51.0429	0.489571	zt23_high_RFR_k3	zt11_Bal_RFR_k9	NaN	NaN	NaN
zt23_high_RFR_k3 / zt11_Bal_RFR_k9	A0A0D3D0J3	AT1G74100	A0A0D3D0J3	-0.630826	0.630826	0.0102268	0.0250877	16	A0A0D3D0J3	106296616	Sulfotransferase	A0A0D3D0J3_BRAOL	5	-35.4194	0.645806	zt23_high_RFR_k3	zt11_Bal_RFR_k9	NaN	NaN	NaN
zt23_high_RFR_k3 / zt11_Bal_RFR_k9	A0A0D3CYZ7	AT1G68540	A0A0D3CYZ7	-1.12054	1.12054	0.0102343	0.0250982	16	A0A0D3CYZ7	106300427	Epimerase domain-containing protein	A0A0D3CYZ7_BRAOL	4	-54.0079	0.459921	zt23_high_RFR_k3	zt11_Bal_RFR_k9	NaN	NaN	NaN
zt23_high_RFR_k3 / zt11_Bal_RFR_k9	A0A0D3DCF2	AT3G05190	A0A0D3DCF2	1.00966	1.00966	0.0102518	0.0251258	16	A0A0D3DCF2	106306587	Uncharacterized protein	A0A0D3DCF2_BRAOL	3	101.344	2.01344	zt23_high_RFR_k3	zt11_Bal_RFR_k9	NaN	NaN	NaN
zt23_high_RFR_k3 / zt11_Bal_RFR_k9	A0A0D3ASD0	AT4G02460	A0A0D3ASD0	-1.24083	1.24083	0.0102919	0.0251882	16	A0A0D3ASD0	NaN	CS domain-containing protein	A0A0D3ASD0_BRAOL	3	-57.6871	0.423129	zt23_high_RFR_k3	zt11_Bal_RFR_k9	NaN	NaN	NaN
zt23_high_RFR_k3 / zt11_Bal_RFR_k9	A0A0D3CFN4	AT1G48450	A0A0D3CFN4	0.63702	0.63702	0.0103739	0.0253082	10	A0A0D3CFN4	106295820	Uncharacterized protein	A0A0D3CFN4_BRAOL	1	55.5113	1.55511	zt23_high_RFR_k3	zt11_Bal_RFR_k9	NaN	NaN	NaN
zt23_high_RFR_k3 / zt11_Bal_RFR_k9	A0A0D3E6Y5	AT5G46790	A0A0D3E6Y5	0.614237	0.614237	0.0103745	0.0253089	14	A0A0D3E6Y5	106313333	Uncharacterized protein	A0A0D3E6Y5_BRAOL	2	53.0748	1.53075	zt23_high_RFR_k3	zt11_Bal_RFR_k9	NaN	NaN	NaN
zt23_high_RFR_k3 / zt11_Bal_RFR_k9	A0A0D3DP73	AT1G11820	A0A0D3DP73	-0.742238	0.742238	0.0104522	0.0254314	16	A0A0D3DP73	106309604	Glucan endo-1,3-beta-D-glucosidase	A0A0D3DP73_BRAOL	1	-40.2189	0.597811	zt23_high_RFR_k3	zt11_Bal_RFR_k9	NaN	NaN	NaN
zt23_high_RFR_k3 / zt11_Bal_RFR_k9	A0A0D3EDZ9	AT5G19690	A0A0D3EDZ9	-0.630769	0.630769	0.010667	0.0257618	16	A0A0D3EDZ9	106317864	Dolichyl-diphosphooligosaccharide--protein glycotransferase	A0A0D3EDZ9_BRAOL	2	-35.4168	0.645832	zt23_high_RFR_k3	zt11_Bal_RFR_k9	NaN	NaN	NaN
zt23_high_RFR_k3 / zt11_Bal_RFR_k9	A0A0D3C2E0	AT2G27450	A0A0D3C2E0	-1.38839	1.38839	0.0107061	0.025823	16	A0A0D3C2E0	106336906	CN hydrolase domain-containing protein	A0A0D3C2E0_BRAOL	3	-61.8008	0.381992	zt23_high_RFR_k3	zt11_Bal_RFR_k9	NaN	NaN	NaN
zt23_high_RFR_k3 / zt11_Bal_RFR_k9	A0A0D3CML0	AT3G05420	A0A0D3CML0	-0.735127	0.735127	0.0107564	0.0258999	16	A0A0D3CML0	106295963	ACB domain-containing protein	A0A0D3CML0_BRAOL	6	-39.9235	0.600765	zt23_high_RFR_k3	zt11_Bal_RFR_k9	NaN	NaN	NaN
zt23_high_RFR_k3 / zt11_Bal_RFR_k9	A0A0D3BJ86	AT4G38600	A0A0D3BJ86	-4.51148	4.51148	0.0109487	0.0261876	14	A0A0D3BJ86	106334366	HECT domain-containing protein	A0A0D3BJ86_BRAOL	3	-95.6156	0.0438438	zt23_high_RFR_k3	zt11_Bal_RFR_k9	NaN	NaN	NaN
zt23_high_RFR_k3 / zt11_Bal_RFR_k9	A0A0D3BZF1	AT1G77550	A0A0D3BZF1	-1.11692	1.11692	0.0109656	0.0262143	14	A0A0D3BZF1	106342996	Uncharacterized protein	A0A0D3BZF1_BRAOL	2	-53.8924	0.461076	zt23_high_RFR_k3	zt11_Bal_RFR_k9	NaN	NaN	NaN
zt23_high_RFR_k3 / zt11_Bal_RFR_k9	A0A0D3BAZ8	AT3G12700	A0A0D3BAZ8	1.08116	1.08116	0.0111202	0.0264413	16	A0A0D3BAZ8	106334904	Peptidase A1 domain-containing protein	A0A0D3BAZ8_BRAOL	2	111.574	2.11574	zt23_high_RFR_k3	zt11_Bal_RFR_k9	NaN	NaN	NaN
zt23_high_RFR_k3 / zt11_Bal_RFR_k9	A0A0D3DH09	AT4G30530	A0A0D3DH09	-0.765556	0.765556	0.0112618	0.0266455	16	A0A0D3DH09	106306103	Glutamine amidotransferase type-1 domain-containing protein	A0A0D3DH09_BRAOL	3	-41.1773	0.588227	zt23_high_RFR_k3	zt11_Bal_RFR_k9	NaN	NaN	NaN
zt23_high_RFR_k3 / zt11_Bal_RFR_k9	A0A0D3DJH2	AT1G49710	A0A0D3DJH2	-1.03705	1.03705	0.0112942	0.0266924	16	A0A0D3DJH2	106307787	Uncharacterized protein	A0A0D3DJH2_BRAOL	4	-51.2676	0.487324	zt23_high_RFR_k3	zt11_Bal_RFR_k9	NaN	NaN	NaN
zt23_high_RFR_k3 / zt11_Bal_RFR_k9	A0A0D3CGK1	AT1G33520	A0A0D3CGK1	-1.93104	1.93104	0.0113825	0.026824	16	A0A0D3CGK1	106295679	G-patch domain-containing protein	A0A0D3CGK1_BRAOL	1	-73.7761	0.262239	zt23_high_RFR_k3	zt11_Bal_RFR_k9	NaN	NaN	NaN
zt23_high_RFR_k3 / zt11_Bal_RFR_k9	A0A0D3E2H3	#N/A	A0A0D3E2H3	-0.751992	0.751992	0.0113838	0.0268265	16	A0A0D3E2H3	106313785	Uncharacterized protein	A0A0D3E2H3_BRAOL	8	-40.6217	0.593783	zt23_high_RFR_k3	zt11_Bal_RFR_k9	NaN	NaN	NaN
zt23_high_RFR_k3 / zt11_Bal_RFR_k9	A0A0D3D365	AT2G18040	A0A0D3D365	-0.744505	0.744505	0.0114161	0.0268746	16	A0A0D3D365	NaN	Peptidyl-prolyl cis-trans isomerase	A0A0D3D365_BRAOL	4	-40.3128	0.596872	zt23_high_RFR_k3	zt11_Bal_RFR_k9	NaN	NaN	NaN
zt23_high_RFR_k3 / zt11_Bal_RFR_k9	A0A0D3AB77	AT3G23450	A0A0D3AB77	-4.05967	4.05967	0.0114337	0.0269003	14	A0A0D3AB77	NaN	Uncharacterized protein	A0A0D3AB77_BRAOL	1	-94.0032	0.0599677	zt23_high_RFR_k3	zt11_Bal_RFR_k9	NaN	NaN	NaN
zt23_high_RFR_k3 / zt11_Bal_RFR_k9	A0A0D3CYT5	AT1G67830	A0A0D3CYT5	1.18613	1.18613	0.0114708	0.0269577	16	A0A0D3CYT5	106299976	Lipase_GDSL domain-containing protein	A0A0D3CYT5_BRAOL	2	127.542	2.27542	zt23_high_RFR_k3	zt11_Bal_RFR_k9	NaN	NaN	NaN
zt23_high_RFR_k3 / zt11_Bal_RFR_k9	A0A0D3DRH8	AT3G48930	A0A0D3DRH8	-1.02791	1.02791	0.011608	0.0271608	16	A0A0D3DRH8	106307195	Ribosomal_S17_N domain-containing protein	A0A0D3DRH8_BRAOL	1	-50.9579	0.490421	zt23_high_RFR_k3	zt11_Bal_RFR_k9	NaN	NaN	NaN
zt23_high_RFR_k3 / zt11_Bal_RFR_k9	A0A0D3DRA4	AT3G48080	A0A0D3DRA4	-0.941424	0.941424	0.011714	0.0273121	16	A0A0D3DRA4	106312135	Uncharacterized protein	A0A0D3DRA4_BRAOL	5	-47.9281	0.520719	zt23_high_RFR_k3	zt11_Bal_RFR_k9	NaN	NaN	NaN
zt23_high_RFR_k3 / zt11_Bal_RFR_k9	A0A0D3AYD3	AT5G62440	A0A0D3AYD3	9.78883	9.78883	0.0117185	0.0273186	10	A0A0D3AYD3	106322944	Uncharacterized protein	A0A0D3AYD3_BRAOL	1	88357	884.57	zt23_high_RFR_k3	zt11_Bal_RFR_k9	NaN	NaN	NaN
zt23_high_RFR_k3 / zt11_Bal_RFR_k9	A0A0D3AKJ8	AT5G22650	A0A0D3AKJ8	-0.732422	0.732422	0.0118505	0.0275082	16	A0A0D3AKJ8	106320951	NPL domain-containing protein	A0A0D3AKJ8_BRAOL	5	-39.8107	0.601893	zt23_high_RFR_k3	zt11_Bal_RFR_k9	NaN	NaN	NaN
zt23_high_RFR_k3 / zt11_Bal_RFR_k9	A0A0D3E746	AT4G09320	A0A0D3E746	-0.751239	0.751239	0.0119329	0.0276313	16	A0A0D3E746	106313740	Nucleoside diphosphate kinase	A0A0D3E746_BRAOL	1	-40.5907	0.594093	zt23_high_RFR_k3	zt11_Bal_RFR_k9	NaN	NaN	NaN
zt23_high_RFR_k3 / zt11_Bal_RFR_k9	A0A0D3D4H5	AT4G13500	A0A0D3D4H5	-0.76124	0.76124	0.0119782	0.0276976	16	A0A0D3D4H5	106306651	Uncharacterized protein	A0A0D3D4H5_BRAOL	2	-41.0011	0.589989	zt23_high_RFR_k3	zt11_Bal_RFR_k9	NaN	NaN	NaN
zt23_high_RFR_k3 / zt11_Bal_RFR_k9	A0A0D3DQ03	#N/A	A0A0D3DQ03	-0.713298	0.713298	0.0119792	0.027699	16	A0A0D3DQ03	NaN	Uncharacterized protein	A0A0D3DQ03_BRAOL	1	-39.0076	0.609924	zt23_high_RFR_k3	zt11_Bal_RFR_k9	NaN	NaN	NaN
zt23_high_RFR_k3 / zt11_Bal_RFR_k9	A0A0D3E169	#N/A	A0A0D3E169	-1.38372	1.38372	0.0124018	0.0283141	10	A0A0D3E169	NaN	Lon proteolytic domain-containing protein	A0A0D3E169_BRAOL	1	-61.6772	0.383228	zt23_high_RFR_k3	zt11_Bal_RFR_k9	NaN	NaN	NaN
zt23_high_RFR_k3 / zt11_Bal_RFR_k9	A0A0D3E8C1	AT4G05520	A0A0D3E8C1	-0.635902	0.635902	0.0124441	0.0283741	14	A0A0D3E8C1	NaN	Uncharacterized protein	A0A0D3E8C1_BRAOL	2	-35.6462	0.643538	zt23_high_RFR_k3	zt11_Bal_RFR_k9	NaN	NaN	NaN
zt23_high_RFR_k3 / zt11_Bal_RFR_k9	A0A0D3DRC7	AT3G48380	A0A0D3DRC7	-0.915141	0.915141	0.0125532	0.0285296	16	A0A0D3DRC7	106312271	Uncharacterized protein	A0A0D3DRC7_BRAOL	1	-46.9708	0.530292	zt23_high_RFR_k3	zt11_Bal_RFR_k9	NaN	NaN	NaN
zt23_high_RFR_k3 / zt11_Bal_RFR_k9	A0A0D3A8A2	AT3G51820	A0A0D3A8A2	-0.696225	0.696225	0.0127542	0.0288115	14	A0A0D3A8A2	106315573	Uncharacterized protein	A0A0D3A8A2_BRAOL	1	-38.2815	0.617185	zt23_high_RFR_k3	zt11_Bal_RFR_k9	NaN	NaN	NaN
zt23_high_RFR_k3 / zt11_Bal_RFR_k9	A0A0D3ARF8	AT1G78300	A0A0D3ARF8	-0.594318	0.594318	0.0129921	0.0291409	16	A0A0D3ARF8	106327298	14_3_3 domain-containing protein	A0A0D3ARF8_BRAOL	4	-33.7642	0.662358	zt23_high_RFR_k3	zt11_Bal_RFR_k9	NaN	NaN	NaN
zt23_high_RFR_k3 / zt11_Bal_RFR_k9	A0A0D3CKW1	AT3G12345	A0A0D3CKW1	-0.951381	0.951381	0.0133515	0.0296531	16	A0A0D3CKW1	106292643	Uncharacterized protein	A0A0D3CKW1_BRAOL	3	-48.2863	0.517137	zt23_high_RFR_k3	zt11_Bal_RFR_k9	NaN	NaN	NaN
zt23_high_RFR_k3 / zt11_Bal_RFR_k9	A0A0D3E811	AT4G05180	A0A0D3E811	0.644644	0.644644	0.0133545	0.0296574	16	A0A0D3E811	NaN	Uncharacterized protein	A0A0D3E811_BRAOL	12	56.3353	1.56335	zt23_high_RFR_k3	zt11_Bal_RFR_k9	NaN	NaN	NaN
zt23_high_RFR_k3 / zt11_Bal_RFR_k9	A0A0D3BE87	#N/A	A0A0D3BE87	0.880344	0.880344	0.0133846	0.0297004	12	A0A0D3BE87	NaN	Uncharacterized protein	A0A0D3BE87_BRAOL	1	84.0814	1.84081	zt23_high_RFR_k3	zt11_Bal_RFR_k9	NaN	NaN	NaN
zt23_high_RFR_k3 / zt11_Bal_RFR_k9	A0A0D3DF43	AT4G20010	A0A0D3DF43	1.10847	1.10847	0.0134378	0.0297711	10	A0A0D3DF43	106306976	Uncharacterized protein	A0A0D3DF43_BRAOL	1	115.617	2.15617	zt23_high_RFR_k3	zt11_Bal_RFR_k9	NaN	NaN	NaN
zt23_high_RFR_k3 / zt11_Bal_RFR_k9	A0A0D3DFR4	AT4G23790	A0A0D3DFR4	-0.673882	0.673882	0.0134636	0.0298074	16	A0A0D3DFR4	106305988	PMR5N domain-containing protein	A0A0D3DFR4_BRAOL	2	-37.3182	0.626818	zt23_high_RFR_k3	zt11_Bal_RFR_k9	NaN	NaN	NaN
zt23_high_RFR_k3 / zt11_Bal_RFR_k9	A0A0D3BB78	AT3G14130	A0A0D3BB78	0.627715	0.627715	0.0134734	0.0298191	16	A0A0D3BB78	106331480	(S)-2-hydroxy-acid oxidase	A0A0D3BB78_BRAOL	4	54.5116	1.54512	zt23_high_RFR_k3	zt11_Bal_RFR_k9	NaN	NaN	NaN
zt23_high_RFR_k3 / zt11_Bal_RFR_k9	A0A0D3BGC5	AT3G48330	A0A0D3BGC5	-4.3105	4.3105	0.0134886	0.0298401	15	A0A0D3BGC5	NaN	Protein-L-isoaspartate O-methyltransferase	A0A0D3BGC5_BRAOL	2	-94.9602	0.0503977	zt23_high_RFR_k3	zt11_Bal_RFR_k9	NaN	NaN	NaN
zt23_high_RFR_k3 / zt11_Bal_RFR_k9	A0A0D3B8W3	AT4G02060	A0A0D3B8W3;A0A0D3DZZ3	-0.925166	0.925166	0.0135591	0.0299354	16	A0A0D3B8W3;A0A0D3DZZ3	106329116;MCM7	DNA replication licensing factor MCM7	A0A0D3B8W3_BRAOL;A0A0D3DZZ3_BRAOL	7	-47.338	0.52662	zt23_high_RFR_k3	zt11_Bal_RFR_k9	NaN	NaN	NaN
zt23_high_RFR_k3 / zt11_Bal_RFR_k9	A0A0D3B9G2	AT3G02660	A0A0D3B9G2	-3.63105	3.63105	0.0135961	0.0299844	16	A0A0D3B9G2	106335922	Tyrosine--tRNA ligase	A0A0D3B9G2_BRAOL	2	-91.9286	0.0807135	zt23_high_RFR_k3	zt11_Bal_RFR_k9	NaN	NaN	NaN
zt23_high_RFR_k3 / zt11_Bal_RFR_k9	A0A0D3BZ14	AT4G13350	A0A0D3BZ14	0.669588	0.669588	0.0136764	0.0300945	13	A0A0D3BZ14	106342658	Arf-GAP domain-containing protein	A0A0D3BZ14_BRAOL	1	59.0619	1.59062	zt23_high_RFR_k3	zt11_Bal_RFR_k9	NaN	NaN	NaN
zt23_high_RFR_k3 / zt11_Bal_RFR_k9	A0A0D3C1M8	AT2G24040	A0A0D3C1M8	0.679816	0.679816	0.0137001	0.0301267	16	A0A0D3C1M8	NaN	Uncharacterized protein	A0A0D3C1M8_BRAOL	1	60.1935	1.60194	zt23_high_RFR_k3	zt11_Bal_RFR_k9	NaN	NaN	NaN
zt23_high_RFR_k3 / zt11_Bal_RFR_k9	A0A0D3D851	#N/A	A0A0D3D851	-0.694738	0.694738	0.013705	0.0301338	16	A0A0D3D851	106305783	Uncharacterized protein	A0A0D3D851_BRAOL	2	-38.2179	0.617821	zt23_high_RFR_k3	zt11_Bal_RFR_k9	NaN	NaN	NaN
zt23_high_RFR_k3 / zt11_Bal_RFR_k9	A0A0D3A659	#N/A	A0A0D3A659	1.47266	1.47266	0.013835	0.0303146	14	A0A0D3A659	106307246	Uncharacterized protein	A0A0D3A659_BRAOL	2	177.534	2.77534	zt23_high_RFR_k3	zt11_Bal_RFR_k9	NaN	NaN	NaN
zt23_high_RFR_k3 / zt11_Bal_RFR_k9	A0A0D3AWS4	AT5G48120	A0A0D3AWS4	-1.18976	1.18976	0.0138431	0.0303264	8	A0A0D3AWS4	106327699	MMS19 nucleotide excision repair protein	A0A0D3AWS4_BRAOL	1	-56.1624	0.438376	zt23_high_RFR_k3	zt11_Bal_RFR_k9	NaN	NaN	NaN
zt23_high_RFR_k3 / zt11_Bal_RFR_k9	A0A0D3AK68	AT5G20630	A0A0D3AK68	1.3333	1.3333	0.0138618	0.0303531	16	A0A0D3AK68	106326994	Germin-like protein	A0A0D3AK68_BRAOL	1	151.979	2.51979	zt23_high_RFR_k3	zt11_Bal_RFR_k9	NaN	NaN	NaN
zt23_high_RFR_k3 / zt11_Bal_RFR_k9	A0A0D3DU02	AT3G57650	A0A0D3DU02	-0.6658	0.6658	0.0139275	0.0304417	16	A0A0D3DU02	106307353	1-acylglycerol-3-phosphate O-acyltransferase	A0A0D3DU02_BRAOL	3	-36.9661	0.630339	zt23_high_RFR_k3	zt11_Bal_RFR_k9	NaN	NaN	NaN
zt23_high_RFR_k3 / zt11_Bal_RFR_k9	A0A0D3CPC2	AT1G48920	A0A0D3CPC2	-1.02857	1.02857	0.0139623	0.0304862	16	A0A0D3CPC2	106300910	Uncharacterized protein	A0A0D3CPC2_BRAOL	3	-50.9805	0.490195	zt23_high_RFR_k3	zt11_Bal_RFR_k9	NaN	NaN	NaN
zt23_high_RFR_k3 / zt11_Bal_RFR_k9	A0A0D3BJH3	#N/A	A0A0D3BJH3	0.705364	0.705364	0.0139773	0.0305088	16	A0A0D3BJH3	NaN	Uncharacterized protein	A0A0D3BJH3_BRAOL	1	63.0556	1.63056	zt23_high_RFR_k3	zt11_Bal_RFR_k9	NaN	NaN	NaN
zt23_high_RFR_k3 / zt11_Bal_RFR_k9	A0A0D3DEA1	AT4G15800	A0A0D3DEA1	-0.639173	0.639173	0.0139893	0.0305248	16	A0A0D3DEA1	106306698	Uncharacterized protein	A0A0D3DEA1_BRAOL	4	-35.7919	0.642081	zt23_high_RFR_k3	zt11_Bal_RFR_k9	NaN	NaN	NaN
zt23_high_RFR_k3 / zt11_Bal_RFR_k9	A0A0D3CTN5	AT3G53580	A0A0D3CTN5	-1.07745	1.07745	0.0140015	0.0305419	16	A0A0D3CTN5	106296631	Diaminopimelate epimerase	A0A0D3CTN5_BRAOL	3	-52.6135	0.473865	zt23_high_RFR_k3	zt11_Bal_RFR_k9	NaN	NaN	NaN
zt23_high_RFR_k3 / zt11_Bal_RFR_k9	A0A0D3BE91	AT2G17320	A0A0D3BE91	0.659223	0.659223	0.0140984	0.0306753	16	A0A0D3BE91	106329252	DUF89 domain-containing protein	A0A0D3BE91_BRAOL	1	57.9232	1.57923	zt23_high_RFR_k3	zt11_Bal_RFR_k9	NaN	NaN	NaN
zt23_high_RFR_k3 / zt11_Bal_RFR_k9	A0A0D3B6R7	#N/A	A0A0D3B6R7	-0.811195	0.811195	0.0141732	0.0307781	14	A0A0D3B6R7	106331801	Phytocyanin domain-containing protein	A0A0D3B6R7_BRAOL	1	-43.009	0.56991	zt23_high_RFR_k3	zt11_Bal_RFR_k9	NaN	NaN	NaN
zt23_high_RFR_k3 / zt11_Bal_RFR_k9	A0A0D3CQY6	AT1G55190	A0A0D3CQY6	1.37458	1.37458	0.014357	0.0310318	16	A0A0D3CQY6	NaN	PRA1 family protein	A0A0D3CQY6_BRAOL	2	159.293	2.59293	zt23_high_RFR_k3	zt11_Bal_RFR_k9	NaN	NaN	NaN
zt23_high_RFR_k3 / zt11_Bal_RFR_k9	A0A0D2ZUC2	AT5G53860	A0A0D2ZUC2	-8.7356	8.7356	0.0144365	0.0311398	12	A0A0D2ZUC2	NaN	Uncharacterized protein	A0A0D2ZUC2_BRAOL	1	-99.7654	0.00234597	zt23_high_RFR_k3	zt11_Bal_RFR_k9	NaN	NaN	NaN
zt23_high_RFR_k3 / zt11_Bal_RFR_k9	A0A0D3CDX9	AT1G20330	A0A0D3CDX9	-0.598468	0.598468	0.0144435	0.0311495	16	A0A0D3CDX9	106294969	Methyltransferase	A0A0D3CDX9_BRAOL	4	-33.9545	0.660455	zt23_high_RFR_k3	zt11_Bal_RFR_k9	NaN	NaN	NaN
zt23_high_RFR_k3 / zt11_Bal_RFR_k9	A0A0D3B3Y5	#N/A	A0A0D3B3Y5	-0.966587	0.966587	0.0144798	0.0312006	16	A0A0D3B3Y5	106335881	Ribosomal_S10 domain-containing protein	A0A0D3B3Y5_BRAOL	1	-48.8285	0.511715	zt23_high_RFR_k3	zt11_Bal_RFR_k9	NaN	NaN	NaN
zt23_high_RFR_k3 / zt11_Bal_RFR_k9	A0A0D3BYS8	AT4G14080	A0A0D3BYS8	9.33842	9.33842	0.0144962	0.0312223	9	A0A0D3BYS8	106342377	Glucan endo-1,3-beta-D-glucosidase	A0A0D3BYS8_BRAOL	1	64635.8	647.358	zt23_high_RFR_k3	zt11_Bal_RFR_k9	NaN	NaN	NaN
zt23_high_RFR_k3 / zt11_Bal_RFR_k9	A0A0D3BAY1	#N/A	A0A0D3BAY1	-0.958984	0.958984	0.0145978	0.0313572	16	A0A0D3BAY1	106329066	Uncharacterized protein	A0A0D3BAY1_BRAOL	3	-48.5581	0.514419	zt23_high_RFR_k3	zt11_Bal_RFR_k9	NaN	NaN	NaN
zt23_high_RFR_k3 / zt11_Bal_RFR_k9	A0A0D3A946	AT1G17490	A0A0D3A946	-1.58081	1.58081	0.0147007	0.0314971	10	A0A0D3A946	106343808	Uncharacterized protein	A0A0D3A946_BRAOL	1	-66.5706	0.334294	zt23_high_RFR_k3	zt11_Bal_RFR_k9	NaN	NaN	NaN
zt23_high_RFR_k3 / zt11_Bal_RFR_k9	A0A0D3DEJ0	AT4G17050	A0A0D3DEJ0	-0.717272	0.717272	0.0149589	0.0318474	16	A0A0D3DEJ0	106303721	Cupin_2 domain-containing protein	A0A0D3DEJ0_BRAOL	3	-39.1754	0.608246	zt23_high_RFR_k3	zt11_Bal_RFR_k9	NaN	NaN	NaN
zt23_high_RFR_k3 / zt11_Bal_RFR_k9	A0A0D3DGY4	AT4G30210	A0A0D3DGY4	-0.881912	0.881912	0.0150732	0.0320019	16	A0A0D3DGY4	106306443	NADPH--cytochrome P450 reductase	A0A0D3DGY4_BRAOL	8	-45.7352	0.542648	zt23_high_RFR_k3	zt11_Bal_RFR_k9	NaN	NaN	NaN
zt23_high_RFR_k3 / zt11_Bal_RFR_k9	A0A0D3DTS1	AT3G56900	A0A0D3DTS1	-0.959157	0.959157	0.015142	0.032096	16	A0A0D3DTS1	106307346	Uncharacterized protein	A0A0D3DTS1_BRAOL	2	-48.5643	0.514357	zt23_high_RFR_k3	zt11_Bal_RFR_k9	NaN	NaN	NaN
zt23_high_RFR_k3 / zt11_Bal_RFR_k9	A0A0D3BFN6	AT5G62720	A0A0D3BFN6	1.71502	1.71502	0.0152383	0.0322225	10	A0A0D3BFN6	106336347	Uncharacterized protein	A0A0D3BFN6_BRAOL	1	228.302	3.28302	zt23_high_RFR_k3	zt11_Bal_RFR_k9	NaN	NaN	NaN
zt23_high_RFR_k3 / zt11_Bal_RFR_k9	A0A0D3A8D1	AT3G51280	A0A0D3A8D1;A0A0D3DDY8;A0A0D3DSG4	0.902589	0.902589	0.0152918	0.0322934	14	A0A0D3A8D1;A0A0D3DDY8;A0A0D3DSG4	106295524;106302233;	TPR_REGION domain-containing protein	A0A0D3A8D1_BRAOL;A0A0D3DDY8_BRAOL;A0A0D3DSG4_BRAOL	1	86.9418	1.86942	zt23_high_RFR_k3	zt11_Bal_RFR_k9	NaN	NaN	NaN
zt23_high_RFR_k3 / zt11_Bal_RFR_k9	A0A0D3E948	AT4G11080	A0A0D3E948	-0.583947	0.583947	0.0153667	0.0323951	12	A0A0D3E948	NaN	Uncharacterized protein	A0A0D3E948_BRAOL	1	-33.2864	0.667136	zt23_high_RFR_k3	zt11_Bal_RFR_k9	NaN	NaN	NaN
zt23_high_RFR_k3 / zt11_Bal_RFR_k9	A0A0D3AYR4	AT5G64840	A0A0D3AYR4	0.763964	0.763964	0.0154678	0.0325322	16	A0A0D3AYR4	106327153	Uncharacterized protein	A0A0D3AYR4_BRAOL	4	69.815	1.69815	zt23_high_RFR_k3	zt11_Bal_RFR_k9	NaN	NaN	NaN
zt23_high_RFR_k3 / zt11_Bal_RFR_k9	A0A0D3EDY6	AT5G19820	A0A0D3EDY6	-0.869909	0.869909	0.0155003	0.0325782	16	A0A0D3EDY6	106318218	TOG domain-containing protein	A0A0D3EDY6_BRAOL	1	-45.2819	0.547181	zt23_high_RFR_k3	zt11_Bal_RFR_k9	NaN	NaN	NaN
zt23_high_RFR_k3 / zt11_Bal_RFR_k9	A0A0D2ZWZ7	AT4G37980	A0A0D2ZWZ7	-1.08951	1.08951	0.0156686	0.0328018	14	A0A0D2ZWZ7	NaN	Uncharacterized protein	A0A0D2ZWZ7_BRAOL	1	-53.0078	0.469922	zt23_high_RFR_k3	zt11_Bal_RFR_k9	NaN	NaN	NaN
zt23_high_RFR_k3 / zt11_Bal_RFR_k9	A0A0D3C890	AT1G07260	A0A0D3C890	-0.946015	0.946015	0.01575	0.0329081	10	A0A0D3C890	106295039	Glycosyltransferase	A0A0D3C890_BRAOL	1	-48.0936	0.519064	zt23_high_RFR_k3	zt11_Bal_RFR_k9	NaN	NaN	NaN
zt23_high_RFR_k3 / zt11_Bal_RFR_k9	A0A0D3AL93	AT5G58310	A0A0D3AL93	-1.18985	1.18985	0.015927	0.0331396	14	A0A0D3AL93	NaN	Hydrolase_4 domain-containing protein	A0A0D3AL93_BRAOL	1	-56.1652	0.438348	zt23_high_RFR_k3	zt11_Bal_RFR_k9	NaN	NaN	NaN
zt23_high_RFR_k3 / zt11_Bal_RFR_k9	A0A0D3DSZ9	AT3G54300	A0A0D3DSZ9	-0.632171	0.632171	0.0160111	0.0332544	16	A0A0D3DSZ9	106307791	Uncharacterized protein	A0A0D3DSZ9_BRAOL	2	-35.4795	0.645205	zt23_high_RFR_k3	zt11_Bal_RFR_k9	NaN	NaN	NaN
zt23_high_RFR_k3 / zt11_Bal_RFR_k9	A0A0D3A1G2	#N/A	A0A0D3A1G2	0.937663	0.937663	0.0162233	0.033525	16	A0A0D3A1G2	106304306	Uncharacterized protein	A0A0D3A1G2_BRAOL	3	91.5423	1.91542	zt23_high_RFR_k3	zt11_Bal_RFR_k9	NaN	NaN	NaN
zt23_high_RFR_k3 / zt11_Bal_RFR_k9	A0A0D3A3L5	AT4G26870	A0A0D3A3L5	-1.11345	1.11345	0.0162465	0.0335545	16	A0A0D3A3L5	106342933	Aspartyl-tRNA synthetase	A0A0D3A3L5_BRAOL	5	-53.7812	0.462188	zt23_high_RFR_k3	zt11_Bal_RFR_k9	NaN	NaN	NaN
zt23_high_RFR_k3 / zt11_Bal_RFR_k9	A0A0D3B394	AT5G56030	A0A0D3B394	-0.81868	0.81868	0.0164519	0.0338258	16	A0A0D3B394	106331757	HATPase_c domain-containing protein	A0A0D3B394_BRAOL	3	-43.304	0.56696	zt23_high_RFR_k3	zt11_Bal_RFR_k9	NaN	NaN	NaN
zt23_high_RFR_k3 / zt11_Bal_RFR_k9	A0A0D3B152	AT5G14520	A0A0D3B152	-0.932502	0.932502	0.0165042	0.0338935	16	A0A0D3B152	106328230	Pescadillo homolog	A0A0D3B152_BRAOL	1	-47.6051	0.523949	zt23_high_RFR_k3	zt11_Bal_RFR_k9	NaN	NaN	NaN
zt23_high_RFR_k3 / zt11_Bal_RFR_k9	A0A0D3CVY3	AT1G78850	A0A0D3CVY3	-0.637798	0.637798	0.0166799	0.0341213	15	A0A0D3CVY3	NaN	Uncharacterized protein	A0A0D3CVY3_BRAOL	1	-35.7307	0.642693	zt23_high_RFR_k3	zt11_Bal_RFR_k9	NaN	NaN	NaN
zt23_high_RFR_k3 / zt11_Bal_RFR_k9	A0A0D3A251	AT4G33925	A0A0D3A251	-0.590584	0.590584	0.0167092	0.034163	16	A0A0D3A251	NaN	Uncharacterized protein	A0A0D3A251_BRAOL	4	-33.5926	0.664074	zt23_high_RFR_k3	zt11_Bal_RFR_k9	NaN	NaN	NaN
zt23_high_RFR_k3 / zt11_Bal_RFR_k9	A0A0D3BFJ5	AT5G63000	A0A0D3BFJ5	1.23058	1.23058	0.0168406	0.0343325	16	A0A0D3BFJ5	106332254	Uncharacterized protein	A0A0D3BFJ5_BRAOL	1	134.662	2.34662	zt23_high_RFR_k3	zt11_Bal_RFR_k9	NaN	NaN	NaN
zt23_high_RFR_k3 / zt11_Bal_RFR_k9	A0A0D3C3S8	AT2G32860	A0A0D3C3S8	-0.694008	0.694008	0.0168996	0.0344062	16	A0A0D3C3S8	106341921	Sinigrinase	A0A0D3C3S8_BRAOL	1	-38.1866	0.618134	zt23_high_RFR_k3	zt11_Bal_RFR_k9	NaN	NaN	NaN
zt23_high_RFR_k3 / zt11_Bal_RFR_k9	A0A0D3BRD7	AT2G36850	A0A0D3BRD7	-1.72002	1.72002	0.0169633	0.0344881	16	A0A0D3BRD7	106341806	1,3-beta-glucan synthase	A0A0D3BRD7_BRAOL	4	-69.6456	0.303544	zt23_high_RFR_k3	zt11_Bal_RFR_k9	NaN	NaN	NaN
zt23_high_RFR_k3 / zt11_Bal_RFR_k9	A0A0D3BTW7	AT5G44720	A0A0D3BTW7	1.28408	1.28408	0.0169802	0.0345104	12	A0A0D3BTW7	106340875	MOSC domain-containing protein	A0A0D3BTW7_BRAOL	2	143.527	2.43527	zt23_high_RFR_k3	zt11_Bal_RFR_k9	NaN	NaN	NaN
zt23_high_RFR_k3 / zt11_Bal_RFR_k9	A0A0D3C6S2	AT2G47910	A0A0D3C6S2	0.905377	0.905377	0.0169913	0.0345251	16	A0A0D3C6S2	106337247	Uncharacterized protein	A0A0D3C6S2_BRAOL	3	87.3034	1.87303	zt23_high_RFR_k3	zt11_Bal_RFR_k9	NaN	NaN	NaN
zt23_high_RFR_k3 / zt11_Bal_RFR_k9	A0A0D3CWP4	AT1G74380	A0A0D3CWP4;A0A0D3D0M3	-2.37596	2.37596	0.0170028	0.0345412	10	A0A0D3CWP4;A0A0D3D0M3	106300050;106299916	Uncharacterized protein	A0A0D3CWP4_BRAOL;A0A0D3D0M3_BRAOL	1	-80.7351	0.192649	zt23_high_RFR_k3	zt11_Bal_RFR_k9	NaN	NaN	NaN
zt23_high_RFR_k3 / zt11_Bal_RFR_k9	A0A0D3D9E9	AT5G46180	A0A0D3D9E9	-1.28945	1.28945	0.0171104	0.0346741	16	A0A0D3D9E9	106301233	Ornithine aminotransferase	A0A0D3D9E9_BRAOL	3	-59.0894	0.409106	zt23_high_RFR_k3	zt11_Bal_RFR_k9	NaN	NaN	NaN
zt23_high_RFR_k3 / zt11_Bal_RFR_k9	A0A0D3ARB6	#N/A	A0A0D3ARB6;A0A0D3D1F0	-0.733848	0.733848	0.0172557	0.0348625	16	A0A0D3ARB6;A0A0D3D1F0	;106298537	Uncharacterized protein	A0A0D3ARB6_BRAOL;A0A0D3D1F0_BRAOL	2	-39.8702	0.601298	zt23_high_RFR_k3	zt11_Bal_RFR_k9	NaN	NaN	NaN
zt23_high_RFR_k3 / zt11_Bal_RFR_k9	A0A0D3AMH6	AT5G53370	A0A0D3AMH6	-0.798282	0.798282	0.0172667	0.0348763	16	A0A0D3AMH6	106322662	Pectinesterase	A0A0D3AMH6_BRAOL	3	-42.4966	0.575034	zt23_high_RFR_k3	zt11_Bal_RFR_k9	NaN	NaN	NaN
zt23_high_RFR_k3 / zt11_Bal_RFR_k9	A0A0D3CLE9	#N/A	A0A0D3CLE9	-1.3491	1.3491	0.0174125	0.0350613	16	A0A0D3CLE9	NaN	Uncharacterized protein	A0A0D3CLE9_BRAOL	1	-60.7462	0.392538	zt23_high_RFR_k3	zt11_Bal_RFR_k9	NaN	NaN	NaN
zt23_high_RFR_k3 / zt11_Bal_RFR_k9	A0A0D3CGA4	AT1G35620	A0A0D3CGA4	-0.832161	0.832161	0.0174323	0.0350864	12	A0A0D3CGA4	106343160	Thioredoxin domain-containing protein	A0A0D3CGA4_BRAOL	1	-43.8313	0.561687	zt23_high_RFR_k3	zt11_Bal_RFR_k9	NaN	NaN	NaN
zt23_high_RFR_k3 / zt11_Bal_RFR_k9	A0A0D3DCE0	#N/A	A0A0D3DCE0	-2.24974	2.24974	0.017618	0.0353262	16	A0A0D3DCE0	106306316	Xpo1 domain-containing protein	A0A0D3DCE0_BRAOL	4	-78.9737	0.210263	zt23_high_RFR_k3	zt11_Bal_RFR_k9	NaN	NaN	NaN
zt23_high_RFR_k3 / zt11_Bal_RFR_k9	A0A0D3DW08	AT2G22480	A0A0D3DW08	-0.604732	0.604732	0.0177396	0.0354738	16	A0A0D3DW08	PFK	ATP-dependent 6-phosphofructokinase	A0A0D3DW08_BRAOL	3	-34.2406	0.657594	zt23_high_RFR_k3	zt11_Bal_RFR_k9	NaN	NaN	NaN
zt23_high_RFR_k3 / zt11_Bal_RFR_k9	A0A0D3DGT0	AT4G29510	A0A0D3DGT0	-0.619	0.619	0.0179159	0.0356944	16	A0A0D3DGT0	106306318	Uncharacterized protein	A0A0D3DGT0_BRAOL	3	-34.8878	0.651122	zt23_high_RFR_k3	zt11_Bal_RFR_k9	NaN	NaN	NaN
zt23_high_RFR_k3 / zt11_Bal_RFR_k9	A0A0D3APL8	AT1G70410	A0A0D3APL8	-1.28521	1.28521	0.0179661	0.0357577	14	A0A0D3APL8	106327057	Carbonic anhydrase	A0A0D3APL8_BRAOL	2	-58.9688	0.410312	zt23_high_RFR_k3	zt11_Bal_RFR_k9	NaN	NaN	NaN
zt23_high_RFR_k3 / zt11_Bal_RFR_k9	A0A0D3C4W8	AT2G38010	A0A0D3C4W8	-0.947713	0.947713	0.0182166	0.0360747	16	A0A0D3C4W8	106342102	Neutral ceramidase	A0A0D3C4W8_BRAOL	3	-48.1546	0.518454	zt23_high_RFR_k3	zt11_Bal_RFR_k9	NaN	NaN	NaN
zt23_high_RFR_k3 / zt11_Bal_RFR_k9	A0A0D3AJ42	AT5G14910	A0A0D3AJ42	0.927079	0.927079	0.0182314	0.036092	13	A0A0D3AJ42	106325186	HMA domain-containing protein	A0A0D3AJ42_BRAOL	1	90.1422	1.90142	zt23_high_RFR_k3	zt11_Bal_RFR_k9	NaN	NaN	NaN
zt23_high_RFR_k3 / zt11_Bal_RFR_k9	A0A0D3AGU2	#N/A	A0A0D3AGU2	-0.773867	0.773867	0.0182704	0.0361434	15	A0A0D3AGU2	NaN	HECT domain-containing protein	A0A0D3AGU2_BRAOL	1	-41.5152	0.584848	zt23_high_RFR_k3	zt11_Bal_RFR_k9	NaN	NaN	NaN
zt23_high_RFR_k3 / zt11_Bal_RFR_k9	A0A0D3CGY4	AT3G48170	A0A0D3CGY4	0.619667	0.619667	0.0182931	0.036173	14	A0A0D3CGY4	NaN	Aldedh domain-containing protein	A0A0D3CGY4_BRAOL	2	53.6521	1.53652	zt23_high_RFR_k3	zt11_Bal_RFR_k9	NaN	NaN	NaN
zt23_high_RFR_k3 / zt11_Bal_RFR_k9	A0A0D3A9R0	AT3G50530	A0A0D3A9R0	-0.887956	0.887956	0.0183737	0.036276	15	A0A0D3A9R0	106314800	Protein kinase domain-containing protein	A0A0D3A9R0_BRAOL	1	-45.9621	0.540379	zt23_high_RFR_k3	zt11_Bal_RFR_k9	NaN	NaN	NaN
zt23_high_RFR_k3 / zt11_Bal_RFR_k9	A0A0D3CU21	AT3G56090	A0A0D3CU21	-1.14685	1.14685	0.0184158	0.0363258	16	A0A0D3CU21	106296929	Ferritin	A0A0D3CU21_BRAOL	2	-54.8389	0.451611	zt23_high_RFR_k3	zt11_Bal_RFR_k9	NaN	NaN	NaN
zt23_high_RFR_k3 / zt11_Bal_RFR_k9	A0A0D3CUV4	AT3G59840	A0A0D3CUV4	0.613903	0.613903	0.0185395	0.0364841	16	A0A0D3CUV4	106301079	Uncharacterized protein	A0A0D3CUV4_BRAOL	3	53.0394	1.53039	zt23_high_RFR_k3	zt11_Bal_RFR_k9	NaN	NaN	NaN
zt23_high_RFR_k3 / zt11_Bal_RFR_k9	A0A0D3AJJ7	AT5G17620	A0A0D3AJJ7	-1.29092	1.29092	0.0185578	0.036507	16	A0A0D3AJJ7	106322088	Uncharacterized protein	A0A0D3AJJ7_BRAOL	3	-59.1309	0.408691	zt23_high_RFR_k3	zt11_Bal_RFR_k9	NaN	NaN	NaN
zt23_high_RFR_k3 / zt11_Bal_RFR_k9	A0A0D3B034	AT5G07110	A0A0D3B034	0.749191	0.749191	0.0185932	0.0365497	16	A0A0D3B034	106336037	PRA1 family protein	A0A0D3B034_BRAOL	1	68.0849	1.68085	zt23_high_RFR_k3	zt11_Bal_RFR_k9	NaN	NaN	NaN
zt23_high_RFR_k3 / zt11_Bal_RFR_k9	A0A0D3AW00	AT3G26200	A0A0D3AW00;A0A0D3DAZ0;A0A0D3DAZ1	-0.623227	0.623227	0.0187574	0.0367589	16	A0A0D3AW00;A0A0D3DAZ0;A0A0D3DAZ1	106319557;106304530;106306643	Uncharacterized protein	A0A0D3AW00_BRAOL;A0A0D3DAZ0_BRAOL;A0A0D3DAZ1_BRAOL	4	-35.0783	0.649217	zt23_high_RFR_k3	zt11_Bal_RFR_k9	NaN	NaN	NaN
zt23_high_RFR_k3 / zt11_Bal_RFR_k9	A0A0D3B2Z5	AT5G57590	A0A0D3B2Z5	-0.745152	0.745152	0.018785	0.0367926	16	A0A0D3B2Z5	106336470	Uncharacterized protein	A0A0D3B2Z5_BRAOL	4	-40.3395	0.596605	zt23_high_RFR_k3	zt11_Bal_RFR_k9	NaN	NaN	NaN
zt23_high_RFR_k3 / zt11_Bal_RFR_k9	A0A0D3C2F6	AT2G27820	A0A0D3C2F6	-1.35294	1.35294	0.0190395	0.0371126	16	A0A0D3C2F6	106336562	Arogenate dehydratase	A0A0D3C2F6_BRAOL	2	-60.8507	0.391493	zt23_high_RFR_k3	zt11_Bal_RFR_k9	NaN	NaN	NaN
zt23_high_RFR_k3 / zt11_Bal_RFR_k9	A0A0D3DU70	AT3G58580	A0A0D3DU70	-0.884879	0.884879	0.0190941	0.0371772	16	A0A0D3DU70	106311983	Endo/exonuclease/phosphatase domain-containing protein	A0A0D3DU70_BRAOL	2	-45.8467	0.541533	zt23_high_RFR_k3	zt11_Bal_RFR_k9	NaN	NaN	NaN
zt23_high_RFR_k3 / zt11_Bal_RFR_k9	A0A0D3C7R1	AT1G05180	A0A0D3C7R1	-1.74836	1.74836	0.0192043	0.0373113	16	A0A0D3C7R1	106343850	NEDD8-activating enzyme E1 regulatory subunit	A0A0D3C7R1_BRAOL	3	-70.236	0.29764	zt23_high_RFR_k3	zt11_Bal_RFR_k9	NaN	NaN	NaN
zt23_high_RFR_k3 / zt11_Bal_RFR_k9	A0A0D3BLW8	AT4G31840	A0A0D3BLW8	-0.630493	0.630493	0.0194301	0.0375883	11	A0A0D3BLW8	106332243	Phytocyanin domain-containing protein	A0A0D3BLW8_BRAOL	1	-35.4044	0.645956	zt23_high_RFR_k3	zt11_Bal_RFR_k9	NaN	NaN	NaN
zt23_high_RFR_k3 / zt11_Bal_RFR_k9	A0A0D3A9P7	AT3G50380	A0A0D3A9P7	-2.11415	2.11415	0.0194704	0.0376375	13	A0A0D3A9P7	NaN	SHR-BD domain-containing protein	A0A0D3A9P7_BRAOL	2	-76.9019	0.230981	zt23_high_RFR_k3	zt11_Bal_RFR_k9	NaN	NaN	NaN
zt23_high_RFR_k3 / zt11_Bal_RFR_k9	A0A0D3A7T8	AT5G49555	A0A0D3A7T8	-0.709152	0.709152	0.0194851	0.0376564	16	A0A0D3A7T8	106315174	Amino_oxidase domain-containing protein	A0A0D3A7T8_BRAOL	5	-38.832	0.61168	zt23_high_RFR_k3	zt11_Bal_RFR_k9	NaN	NaN	NaN
zt23_high_RFR_k3 / zt11_Bal_RFR_k9	A0A0D3DNR4	AT1G09740	A0A0D3DNR4	1.19304	1.19304	0.0197022	0.0379206	16	A0A0D3DNR4	106309783	Usp domain-containing protein	A0A0D3DNR4_BRAOL	2	128.635	2.28635	zt23_high_RFR_k3	zt11_Bal_RFR_k9	NaN	NaN	NaN
zt23_high_RFR_k3 / zt11_Bal_RFR_k9	A0A0D3E119	AT5G27220	A0A0D3E119	-2.97226	2.97226	0.0197608	0.0379937	14	A0A0D3E119	NaN	Uncharacterized protein	A0A0D3E119_BRAOL	1	-87.2573	0.127427	zt23_high_RFR_k3	zt11_Bal_RFR_k9	NaN	NaN	NaN
zt23_high_RFR_k3 / zt11_Bal_RFR_k9	A0A0D3AI94	AT5G09230	A0A0D3AI94	1.44635	1.44635	0.0199251	0.0381981	16	A0A0D3AI94	106322765	NAD-dependent protein deacylase	A0A0D3AI94_BRAOL	1	172.518	2.72518	zt23_high_RFR_k3	zt11_Bal_RFR_k9	NaN	NaN	NaN
zt23_high_RFR_k3 / zt11_Bal_RFR_k9	A0A0D3CQP5	AT1G53390	A0A0D3CQP5	0.584305	0.584305	0.0199838	0.0382693	5	A0A0D3CQP5	106300748	ABC transporter domain-containing protein	A0A0D3CQP5_BRAOL	2	49.9317	1.49932	zt23_high_RFR_k3	zt11_Bal_RFR_k9	NaN	NaN	NaN
zt23_high_RFR_k3 / zt11_Bal_RFR_k9	A0A0D3B213	AT5G20040	A0A0D3B213	-1.69476	1.69476	0.0199935	0.0382807	10	A0A0D3B213	106329216	Uncharacterized protein	A0A0D3B213_BRAOL	2	-69.1094	0.308906	zt23_high_RFR_k3	zt11_Bal_RFR_k9	NaN	NaN	NaN
zt23_high_RFR_k3 / zt11_Bal_RFR_k9	A0A0D3BNX8	#N/A	A0A0D3BNX8	0.689241	0.689241	0.0200845	0.0383918	16	A0A0D3BNX8	NaN	Uroporphyrinogen_deCOase domain-containing protein	A0A0D3BNX8_BRAOL	1	61.2435	1.61244	zt23_high_RFR_k3	zt11_Bal_RFR_k9	NaN	NaN	NaN
zt23_high_RFR_k3 / zt11_Bal_RFR_k9	A0A0D3APP2	AT1G70600	A0A0D3APP2;A0A0D3CXF9;A0A0D3CZM2	-2.33142	2.33142	0.0203002	0.0386485	16	A0A0D3APP2;A0A0D3CXF9;A0A0D3CZM2	106324781;106296473;106300728	Ribosomal_L18e/L15P domain-containing protein	A0A0D3APP2_BRAOL;A0A0D3CXF9_BRAOL;A0A0D3CZM2_BRAOL	1	-80.1311	0.198689	zt23_high_RFR_k3	zt11_Bal_RFR_k9	NaN	NaN	NaN
zt23_high_RFR_k3 / zt11_Bal_RFR_k9	A0A0D3AMQ0	AT5G52580	A0A0D3AMQ0	-0.86124	0.86124	0.0203209	0.0386744	16	A0A0D3AMQ0	106327468	Rab-GAP TBC domain-containing protein	A0A0D3AMQ0_BRAOL	1	-44.9521	0.550479	zt23_high_RFR_k3	zt11_Bal_RFR_k9	NaN	NaN	NaN
zt23_high_RFR_k3 / zt11_Bal_RFR_k9	A0A0D3D0Q3	AT1G74790	A0A0D3D0Q3	-0.639105	0.639105	0.02038	0.0387444	16	A0A0D3D0Q3	106298199	GSDH domain-containing protein	A0A0D3D0Q3_BRAOL	1	-35.7889	0.642111	zt23_high_RFR_k3	zt11_Bal_RFR_k9	NaN	NaN	NaN
zt23_high_RFR_k3 / zt11_Bal_RFR_k9	A0A0D3BDJ7	AT2G05840	A0A0D3BDJ7	0.586247	0.586247	0.0204949	0.0388875	16	A0A0D3BDJ7	NaN	Proteasome subunit alpha type	A0A0D3BDJ7_BRAOL	1	50.1336	1.50134	zt23_high_RFR_k3	zt11_Bal_RFR_k9	NaN	NaN	NaN
zt23_high_RFR_k3 / zt11_Bal_RFR_k9	A0A0D3E6L3	AT5G45340	A0A0D3E6L3	-1.1108	1.1108	0.020553	0.0389569	10	A0A0D3E6L3	106319075	Uncharacterized protein	A0A0D3E6L3_BRAOL	1	-53.6963	0.463037	zt23_high_RFR_k3	zt11_Bal_RFR_k9	NaN	NaN	NaN
zt23_high_RFR_k3 / zt11_Bal_RFR_k9	A0A0D3A1F3	AT4G37200	A0A0D3A1F3	-0.680062	0.680062	0.0205893	0.0390015	16	A0A0D3A1F3	106312050	Thioredoxin domain-containing protein	A0A0D3A1F3_BRAOL	3	-37.5861	0.624139	zt23_high_RFR_k3	zt11_Bal_RFR_k9	NaN	NaN	NaN
zt23_high_RFR_k3 / zt11_Bal_RFR_k9	A0A0D3BHT2	AT3G47430	A0A0D3BHT2	-0.682097	0.682097	0.0208788	0.039347	16	A0A0D3BHT2	106328545	Uncharacterized protein	A0A0D3BHT2_BRAOL	4	-37.6741	0.623259	zt23_high_RFR_k3	zt11_Bal_RFR_k9	NaN	NaN	NaN
zt23_high_RFR_k3 / zt11_Bal_RFR_k9	A0A0D3DBW9	AT5G48960	A0A0D3DBW9	0.599885	0.599885	0.0211281	0.0396494	16	A0A0D3DBW9	106301921	Uncharacterized protein	A0A0D3DBW9_BRAOL	9	51.5595	1.5156	zt23_high_RFR_k3	zt11_Bal_RFR_k9	NaN	NaN	NaN
zt23_high_RFR_k3 / zt11_Bal_RFR_k9	A0A0D3BTV8	AT2G29300	A0A0D3BTV8	2.16411	2.16411	0.0211363	0.0396589	14	A0A0D3BTV8	NaN	Uncharacterized protein	A0A0D3BTV8_BRAOL	1	348.188	4.48188	zt23_high_RFR_k3	zt11_Bal_RFR_k9	NaN	NaN	NaN
zt23_high_RFR_k3 / zt11_Bal_RFR_k9	A0A0D3D9Y2	AT5G47770	A0A0D3D9Y2	0.792705	0.792705	0.0211427	0.0396668	16	A0A0D3D9Y2	106303557	Uncharacterized protein	A0A0D3D9Y2_BRAOL	3	73.232	1.73232	zt23_high_RFR_k3	zt11_Bal_RFR_k9	NaN	NaN	NaN
zt23_high_RFR_k3 / zt11_Bal_RFR_k9	A0A0D3AJU3	AT5G19140	A0A0D3AJU3	-1.01409	1.01409	0.0212092	0.0397445	16	A0A0D3AJU3	106327076	DUF3700 domain-containing protein	A0A0D3AJU3_BRAOL	4	-50.4861	0.495139	zt23_high_RFR_k3	zt11_Bal_RFR_k9	NaN	NaN	NaN
zt23_high_RFR_k3 / zt11_Bal_RFR_k9	A0A0D3E271	AT5G64640	A0A0D3E271	1.14025	1.14025	0.0212629	0.0398113	14	A0A0D3E271	106317671	Pectinesterase	A0A0D3E271_BRAOL	1	120.42	2.2042	zt23_high_RFR_k3	zt11_Bal_RFR_k9	NaN	NaN	NaN
zt23_high_RFR_k3 / zt11_Bal_RFR_k9	A0A0D3CQR5	AT1G53670	A0A0D3CQR5	0.685571	0.685571	0.0213596	0.0399264	14	A0A0D3CQR5	106296883	Peptide-methionine (R)-S-oxide reductase	A0A0D3CQR5_BRAOL	2	60.8338	1.60834	zt23_high_RFR_k3	zt11_Bal_RFR_k9	NaN	NaN	NaN
zt23_high_RFR_k3 / zt11_Bal_RFR_k9	A0A0D3E593	AT1G60770	A0A0D3E593	1.56179	1.56179	0.02151	0.040114	16	A0A0D3E593	106313012	Uncharacterized protein	A0A0D3E593_BRAOL	2	195.22	2.9522	zt23_high_RFR_k3	zt11_Bal_RFR_k9	NaN	NaN	NaN
zt23_high_RFR_k3 / zt11_Bal_RFR_k9	A0A0D3E4F1	AT1G63970	A0A0D3E4F1	-2.29877	2.29877	0.0215601	0.0401709	16	A0A0D3E4F1	106315698	2-C-methyl-D-erythritol 2,4-cyclodiphosphate synthase	A0A0D3E4F1_BRAOL	3	-79.6763	0.203237	zt23_high_RFR_k3	zt11_Bal_RFR_k9	NaN	NaN	NaN
zt23_high_RFR_k3 / zt11_Bal_RFR_k9	A0A0D3B929	AT4G01070	A0A0D3B929	1.32127	1.32127	0.0215659	0.0401786	16	A0A0D3B929	106328425	Glycosyltransferase	A0A0D3B929_BRAOL	2	149.885	2.49885	zt23_high_RFR_k3	zt11_Bal_RFR_k9	NaN	NaN	NaN
zt23_high_RFR_k3 / zt11_Bal_RFR_k9	A0A0D3BAP0	#N/A	A0A0D3BAP0	-0.617604	0.617604	0.0216463	0.0402728	16	A0A0D3BAP0	106335120	Uncharacterized protein	A0A0D3BAP0_BRAOL	3	-34.8247	0.651753	zt23_high_RFR_k3	zt11_Bal_RFR_k9	NaN	NaN	NaN
zt23_high_RFR_k3 / zt11_Bal_RFR_k9	A0A0D3AE87	AT3G12480	A0A0D3AE87;A0A0D3BAY0;A0A0D3EH16	1.07083	1.07083	0.0219651	0.0406526	12	A0A0D3AE87;A0A0D3BAY0;A0A0D3EH16	106318144;106329274;106318836	CBFD_NFYB_HMF domain-containing protein	A0A0D3AE87_BRAOL;A0A0D3BAY0_BRAOL;A0A0D3EH16_BRAOL	1	110.065	2.10065	zt23_high_RFR_k3	zt11_Bal_RFR_k9	NaN	NaN	NaN
zt23_high_RFR_k3 / zt11_Bal_RFR_k9	A0A0D3AFK8	#N/A	A0A0D3AFK8	7.00206	7.00206	0.0219835	0.0406732	8	A0A0D3AFK8	106323103	Importin N-terminal domain-containing protein	A0A0D3AFK8_BRAOL	1	12718.3	128.183	zt23_high_RFR_k3	zt11_Bal_RFR_k9	NaN	NaN	NaN
zt23_high_RFR_k3 / zt11_Bal_RFR_k9	A0A0D3CPL1	AT1G42440	A0A0D3CPL1	-0.847322	0.847322	0.0220162	0.0407108	16	A0A0D3CPL1	106301121	Bms1-type G domain-containing protein	A0A0D3CPL1_BRAOL	2	-44.4185	0.555815	zt23_high_RFR_k3	zt11_Bal_RFR_k9	NaN	NaN	NaN
zt23_high_RFR_k3 / zt11_Bal_RFR_k9	A0A0D3A1V9	AT4G34950	A0A0D3A1V9	1.44747	1.44747	0.0222902	0.041023	16	A0A0D3A1V9	NaN	Nodulin-like domain-containing protein	A0A0D3A1V9_BRAOL	2	172.73	2.7273	zt23_high_RFR_k3	zt11_Bal_RFR_k9	NaN	NaN	NaN
zt23_high_RFR_k3 / zt11_Bal_RFR_k9	A0A0D3BMH1	AT1G51420	A0A0D3BMH1	1.61113	1.61113	0.0225379	0.0413206	12	A0A0D3BMH1	106328735	Sucrose-phosphate phosphatase	A0A0D3BMH1_BRAOL	1	205.491	3.05491	zt23_high_RFR_k3	zt11_Bal_RFR_k9	NaN	NaN	NaN
zt23_high_RFR_k3 / zt11_Bal_RFR_k9	A0A0D3CBK2	AT1G19600	A0A0D3CBK2	0.644203	0.644203	0.0225542	0.0413391	14	A0A0D3CBK2	106295871	PfkB domain-containing protein	A0A0D3CBK2_BRAOL	2	56.2875	1.56288	zt23_high_RFR_k3	zt11_Bal_RFR_k9	NaN	NaN	NaN
zt23_high_RFR_k3 / zt11_Bal_RFR_k9	A0A0D3A2D3	#N/A	A0A0D3A2D3;A0A0D3A2E1	-0.580961	0.580961	0.0225898	0.0413797	14	A0A0D3A2D3;A0A0D3A2E1	NaN	Uncharacterized protein	A0A0D3A2D3_BRAOL;A0A0D3A2E1_BRAOL	1	-33.1482	0.668518	zt23_high_RFR_k3	zt11_Bal_RFR_k9	NaN	NaN	NaN
zt23_high_RFR_k3 / zt11_Bal_RFR_k9	A0A0D3DG40	AT4G25550	A0A0D3DG40;A0A0D3DMW4	-0.976196	0.976196	0.0228854	0.0417155	14	A0A0D3DG40;A0A0D3DMW4	106303862;106309557	Pre-mRNA cleavage factor Im 25 kDa subunit	A0A0D3DG40_BRAOL;A0A0D3DMW4_BRAOL	1	-49.1682	0.508318	zt23_high_RFR_k3	zt11_Bal_RFR_k9	NaN	NaN	NaN
zt23_high_RFR_k3 / zt11_Bal_RFR_k9	A0A0D3B5V1	AT2G39310	A0A0D3B5V1	-1.23303	1.23303	0.0229007	0.0417337	16	A0A0D3B5V1	106328207	Uncharacterized protein	A0A0D3B5V1_BRAOL	14	-57.4577	0.425423	zt23_high_RFR_k3	zt11_Bal_RFR_k9	NaN	NaN	NaN
zt23_high_RFR_k3 / zt11_Bal_RFR_k9	A0A0D2ZWF7	AT1G14710	A0A0D2ZWF7;A0A0D3CA81	0.990166	0.990166	0.0229088	0.0417439	14	A0A0D2ZWF7;A0A0D3CA81	106321775;106295411	Uncharacterized protein	A0A0D2ZWF7_BRAOL;A0A0D3CA81_BRAOL	1	98.6414	1.98641	zt23_high_RFR_k3	zt11_Bal_RFR_k9	NaN	NaN	NaN
zt23_high_RFR_k3 / zt11_Bal_RFR_k9	A0A0D3B2I9	AT5G59870	A0A0D3B2I9	-0.700681	0.700681	0.0229506	0.0417927	16	A0A0D3B2I9	NaN	Histone H2A	A0A0D3B2I9_BRAOL	3	-38.4718	0.615282	zt23_high_RFR_k3	zt11_Bal_RFR_k9	NaN	NaN	NaN
zt23_high_RFR_k3 / zt11_Bal_RFR_k9	A0A0D3CLK4	AT3G09900	A0A0D3CLK4	-0.938153	0.938153	0.0231033	0.041969	14	A0A0D3CLK4	106294881	Uncharacterized protein	A0A0D3CLK4_BRAOL	1	-47.8099	0.521901	zt23_high_RFR_k3	zt11_Bal_RFR_k9	NaN	NaN	NaN
zt23_high_RFR_k3 / zt11_Bal_RFR_k9	A0A0D3CSC5	AT1G55190	A0A0D3CSC5	0.895519	0.895519	0.0231439	0.042015	16	A0A0D3CSC5	106298613	PRA1 family protein	A0A0D3CSC5_BRAOL	1	86.0278	1.86028	zt23_high_RFR_k3	zt11_Bal_RFR_k9	NaN	NaN	NaN
zt23_high_RFR_k3 / zt11_Bal_RFR_k9	A0A0D3DC00	AT3G27960	A0A0D3DC00	-1.01653	1.01653	0.0232062	0.0420866	13	A0A0D3DC00	106306007	Uncharacterized protein	A0A0D3DC00_BRAOL	2	-50.5697	0.494303	zt23_high_RFR_k3	zt11_Bal_RFR_k9	NaN	NaN	NaN
zt23_high_RFR_k3 / zt11_Bal_RFR_k9	A0A0D3A1S9	AT4G35310	A0A0D3A1S9;A0A0D3DHT5	-0.692076	0.692076	0.0236354	0.0425738	16	A0A0D3A1S9;A0A0D3DHT5	106307255;106306342	Uncharacterized protein	A0A0D3A1S9_BRAOL;A0A0D3DHT5_BRAOL	6	-38.1037	0.618963	zt23_high_RFR_k3	zt11_Bal_RFR_k9	NaN	NaN	NaN
zt23_high_RFR_k3 / zt11_Bal_RFR_k9	A0A0D3B6J9	AT2G43640	A0A0D3B6J9;A0A0D3BPL4	1.08616	1.08616	0.0236432	0.0425834	16	A0A0D3B6J9;A0A0D3BPL4	106334712;106339548	Uncharacterized protein	A0A0D3B6J9_BRAOL;A0A0D3BPL4_BRAOL	1	112.308	2.12308	zt23_high_RFR_k3	zt11_Bal_RFR_k9	NaN	NaN	NaN
zt23_high_RFR_k3 / zt11_Bal_RFR_k9	A0A0D3DWB5	AT2G20860	A0A0D3DWB5	-0.808701	0.808701	0.0240034	0.0429898	16	A0A0D3DWB5	LIP1	Lipoyl synthase, mitochondrial	A0A0D3DWB5_BRAOL	2	-42.9104	0.570896	zt23_high_RFR_k3	zt11_Bal_RFR_k9	NaN	NaN	NaN
zt23_high_RFR_k3 / zt11_Bal_RFR_k9	A0A0D2ZYW6	#N/A	A0A0D2ZYW6	0.708847	0.708847	0.0240918	0.043092	16	A0A0D2ZYW6	NaN	DNA-directed RNA polymerase	A0A0D2ZYW6_BRAOL	2	63.4498	1.6345	zt23_high_RFR_k3	zt11_Bal_RFR_k9	NaN	NaN	NaN
zt23_high_RFR_k3 / zt11_Bal_RFR_k9	A0A0D3DXW7	#N/A	A0A0D3DXW7	2.49102	2.49102	0.0240979	0.0430994	7	A0A0D3DXW7	NaN	Uncharacterized protein	A0A0D3DXW7_BRAOL	1	462.177	5.62177	zt23_high_RFR_k3	zt11_Bal_RFR_k9	NaN	NaN	NaN
zt23_high_RFR_k3 / zt11_Bal_RFR_k9	A0A0D3DHA7	AT4G31990	A0A0D3DHA7	1.05397	1.05397	0.0246122	0.0436808	16	A0A0D3DHA7	106302007	Aspartate aminotransferase	A0A0D3DHA7_BRAOL	2	107.624	2.07624	zt23_high_RFR_k3	zt11_Bal_RFR_k9	NaN	NaN	NaN
zt23_high_RFR_k3 / zt11_Bal_RFR_k9	A0A0D3CSM0	AT4G14570	A0A0D3CSM0	0.760962	0.760962	0.024773	0.0438587	16	A0A0D3CSM0	106300842	Peptidase_S9 domain-containing protein	A0A0D3CSM0_BRAOL	6	69.4621	1.69462	zt23_high_RFR_k3	zt11_Bal_RFR_k9	NaN	NaN	NaN
zt23_high_RFR_k3 / zt11_Bal_RFR_k9	A0A0D3BPT9	AT2G44440	A0A0D3BPT9	-1.65693	1.65693	0.0248816	0.0439798	12	A0A0D3BPT9	106342442	ENT domain-containing protein	A0A0D3BPT9_BRAOL	1	-68.2886	0.317114	zt23_high_RFR_k3	zt11_Bal_RFR_k9	NaN	NaN	NaN
zt23_high_RFR_k3 / zt11_Bal_RFR_k9	A0A0D3DHU3	AT4G35490	A0A0D3DHU3;A0A0D3DHU4	-0.815662	0.815662	0.0249042	0.0440033	14	A0A0D3DHU3;A0A0D3DHU4	106305457;106303783	Uncharacterized protein	A0A0D3DHU3_BRAOL;A0A0D3DHU4_BRAOL	1	-43.1852	0.568148	zt23_high_RFR_k3	zt11_Bal_RFR_k9	NaN	NaN	NaN
zt23_high_RFR_k3 / zt11_Bal_RFR_k9	A0A0D3AZW4	AT5G05760	A0A0D3AZW4	-1.15551	1.15551	0.0250092	0.0441214	11	A0A0D3AZW4	106331672	t-SNARE coiled-coil homology domain-containing protein	A0A0D3AZW4_BRAOL	1	-55.1093	0.448907	zt23_high_RFR_k3	zt11_Bal_RFR_k9	NaN	NaN	NaN
zt23_high_RFR_k3 / zt11_Bal_RFR_k9	A0A0D3BKC6	AT4G18760	A0A0D3BKC6	-2.88624	2.88624	0.0250217	0.0441355	12	A0A0D3BKC6	NaN	Uncharacterized protein	A0A0D3BKC6_BRAOL	1	-86.4745	0.135255	zt23_high_RFR_k3	zt11_Bal_RFR_k9	NaN	NaN	NaN
zt23_high_RFR_k3 / zt11_Bal_RFR_k9	A0A0D3DXJ2	AT1G13440	A0A0D3DXJ2	-0.785852	0.785852	0.0251237	0.04425	16	A0A0D3DXJ2	NaN	Glyceraldehyde-3-phosphate dehydrogenase	A0A0D3DXJ2_BRAOL	2	-41.9991	0.580009	zt23_high_RFR_k3	zt11_Bal_RFR_k9	NaN	NaN	NaN
zt23_high_RFR_k3 / zt11_Bal_RFR_k9	A0A0D3BWB8	AT3G62060	A0A0D3BWB8	-0.602086	0.602086	0.0251612	0.0442919	14	A0A0D3BWB8	NaN	Pectin acetylesterase	A0A0D3BWB8_BRAOL	1	-34.1199	0.658801	zt23_high_RFR_k3	zt11_Bal_RFR_k9	NaN	NaN	NaN
zt23_high_RFR_k3 / zt11_Bal_RFR_k9	A0A0D3EAI8	AT5G53070	A0A0D3EAI8	-1.22143	1.22143	0.0251624	0.0442928	15	A0A0D3EAI8	106316092	50S ribosomal protein L9, chloroplastic	A0A0D3EAI8_BRAOL	2	-57.1143	0.428857	zt23_high_RFR_k3	zt11_Bal_RFR_k9	NaN	NaN	NaN
zt23_high_RFR_k3 / zt11_Bal_RFR_k9	A0A0D3DWG0	AT2G19730	A0A0D3DWG0	-1.55792	1.55792	0.0251698	0.0443008	16	A0A0D3DWG0	106309734	Ribosomal_L28e domain-containing protein	A0A0D3DWG0_BRAOL	2	-66.0361	0.339639	zt23_high_RFR_k3	zt11_Bal_RFR_k9	NaN	NaN	NaN
zt23_high_RFR_k3 / zt11_Bal_RFR_k9	A0A0D3AXA7	AT5G27740	A0A0D3AXA7;A0A0D3DCH4	-1.15731	1.15731	0.0252544	0.0443973	16	A0A0D3AXA7;A0A0D3DCH4	106324668;106303639	AAA domain-containing protein	A0A0D3AXA7_BRAOL;A0A0D3DCH4_BRAOL	3	-55.1651	0.448349	zt23_high_RFR_k3	zt11_Bal_RFR_k9	NaN	NaN	NaN
zt23_high_RFR_k3 / zt11_Bal_RFR_k9	A0A0D2ZQS5	#N/A	A0A0D2ZQS5	-2.00323	2.00323	0.0254454	0.0446091	16	A0A0D2ZQS5	106319971	Uncharacterized protein	A0A0D2ZQS5_BRAOL	5	-75.0558	0.249442	zt23_high_RFR_k3	zt11_Bal_RFR_k9	NaN	NaN	NaN
zt23_high_RFR_k3 / zt11_Bal_RFR_k9	A0A0D3C2B6	AT2G27210	A0A0D3C2B6;A0A0D3DNF5	-0.709885	0.709885	0.0256398	0.044827	16	A0A0D3C2B6;A0A0D3DNF5	106342265;106312014	Serine/threonine-protein phosphatase	A0A0D3C2B6_BRAOL;A0A0D3DNF5_BRAOL	6	-38.8631	0.611369	zt23_high_RFR_k3	zt11_Bal_RFR_k9	NaN	NaN	NaN
zt23_high_RFR_k3 / zt11_Bal_RFR_k9	A0A0D3BM15	AT4G31160	A0A0D3BM15	-1.54321	1.54321	0.0257749	0.0449782	14	A0A0D3BM15	106334430	Uncharacterized protein	A0A0D3BM15_BRAOL	2	-65.6879	0.343121	zt23_high_RFR_k3	zt11_Bal_RFR_k9	NaN	NaN	NaN
zt23_high_RFR_k3 / zt11_Bal_RFR_k9	A0A0D3AIW7	AT5G13710	A0A0D3AIW7	-0.865191	0.865191	0.0258683	0.0450832	16	A0A0D3AIW7	106322658	Methyltransferase	A0A0D3AIW7_BRAOL	5	-45.1026	0.548974	zt23_high_RFR_k3	zt11_Bal_RFR_k9	NaN	NaN	NaN
zt23_high_RFR_k3 / zt11_Bal_RFR_k9	A0A0D3D138	AT1G76300	A0A0D3D138	-0.642144	0.642144	0.0260512	0.0452826	16	A0A0D3D138	106296449	Small nuclear ribonucleoprotein Sm D3	A0A0D3D138_BRAOL	3	-35.924	0.64076	zt23_high_RFR_k3	zt11_Bal_RFR_k9	NaN	NaN	NaN
zt23_high_RFR_k3 / zt11_Bal_RFR_k9	A0A0D3BW74	AT3G62830	A0A0D3BW74;A0A0D3DV64	-0.786769	0.786769	0.0264691	0.0457492	16	A0A0D3BW74;A0A0D3DV64	106342834;106311636	NAD(P)-bd_dom domain-containing protein	A0A0D3BW74_BRAOL;A0A0D3DV64_BRAOL	6	-42.0359	0.579641	zt23_high_RFR_k3	zt11_Bal_RFR_k9	NaN	NaN	NaN
zt23_high_RFR_k3 / zt11_Bal_RFR_k9	A0A0D3BWI9	AT3G60880	A0A0D3BWI9	1.18766	1.18766	0.0267593	0.0460681	16	A0A0D3BWI9	106341384	4-hydroxy-tetrahydrodipicolinate synthase	A0A0D3BWI9_BRAOL	2	127.783	2.27783	zt23_high_RFR_k3	zt11_Bal_RFR_k9	NaN	NaN	NaN
zt23_high_RFR_k3 / zt11_Bal_RFR_k9	A0A0D3B4B8	AT2G31060	A0A0D3B4B8	-2.96572	2.96572	0.0268509	0.0461683	11	A0A0D3B4B8	NaN	Tr-type G domain-containing protein	A0A0D3B4B8_BRAOL	3	-87.1995	0.128005	zt23_high_RFR_k3	zt11_Bal_RFR_k9	NaN	NaN	NaN
zt23_high_RFR_k3 / zt11_Bal_RFR_k9	A0A0D3C2A6	#N/A	A0A0D3C2A6	-2.23984	2.23984	0.0269502	0.0462779	9	A0A0D3C2A6	106339882	Uncharacterized protein	A0A0D3C2A6_BRAOL	1	-78.829	0.21171	zt23_high_RFR_k3	zt11_Bal_RFR_k9	NaN	NaN	NaN
zt23_high_RFR_k3 / zt11_Bal_RFR_k9	A0A0D2ZWY3	#N/A	A0A0D2ZWY3	-0.619794	0.619794	0.0270463	0.0463791	16	A0A0D2ZWY3	106321938	Uncharacterized protein	A0A0D2ZWY3_BRAOL	2	-34.9236	0.650764	zt23_high_RFR_k3	zt11_Bal_RFR_k9	NaN	NaN	NaN
zt23_high_RFR_k3 / zt11_Bal_RFR_k9	A0A0D3B043	AT5G07300	A0A0D3B043	-0.582428	0.582428	0.0271056	0.0464443	16	A0A0D3B043	106328339	Uncharacterized protein	A0A0D3B043_BRAOL	2	-33.2161	0.667839	zt23_high_RFR_k3	zt11_Bal_RFR_k9	NaN	NaN	NaN
zt23_high_RFR_k3 / zt11_Bal_RFR_k9	A0A0D3E186	AT5G26742	A0A0D3E186	0.783673	0.783673	0.0272048	0.0465519	16	A0A0D3E186	106315482	RNA helicase	A0A0D3E186_BRAOL	1	72.1508	1.72151	zt23_high_RFR_k3	zt11_Bal_RFR_k9	NaN	NaN	NaN
zt23_high_RFR_k3 / zt11_Bal_RFR_k9	A0A0D3A6Z4	AT4G27520	A0A0D3A6Z4	-1.48145	1.48145	0.027574	0.0469545	16	A0A0D3A6Z4	106327489	Phytocyanin domain-containing protein	A0A0D3A6Z4_BRAOL	1	-64.187	0.35813	zt23_high_RFR_k3	zt11_Bal_RFR_k9	NaN	NaN	NaN
zt23_high_RFR_k3 / zt11_Bal_RFR_k9	A0A0D3BLY7	AT4G31700	A0A0D3BLY7	0.93317	0.93317	0.0276807	0.0470743	16	A0A0D3BLY7	106328182	40S ribosomal protein S6	A0A0D3BLY7_BRAOL	3	90.9467	1.90947	zt23_high_RFR_k3	zt11_Bal_RFR_k9	NaN	NaN	NaN
zt23_high_RFR_k3 / zt11_Bal_RFR_k9	A0A0D3A585	AT4G22670	A0A0D3A585	-0.978033	0.978033	0.027805	0.0472124	16	A0A0D3A585	106317982	TPR_REGION domain-containing protein	A0A0D3A585_BRAOL	9	-49.2329	0.507671	zt23_high_RFR_k3	zt11_Bal_RFR_k9	NaN	NaN	NaN
zt23_high_RFR_k3 / zt11_Bal_RFR_k9	A0A0D3D925	AT5G44790	A0A0D3D925	-0.817407	0.817407	0.0279427	0.0473687	14	A0A0D3D925	NaN	Uncharacterized protein	A0A0D3D925_BRAOL	2	-43.2539	0.567461	zt23_high_RFR_k3	zt11_Bal_RFR_k9	NaN	NaN	NaN
zt23_high_RFR_k3 / zt11_Bal_RFR_k9	A0A0D2ZW79	AT3G57480	A0A0D2ZW79;A0A0D3CUC6	0.95038	0.95038	0.0279737	0.0474025	16	A0A0D2ZW79;A0A0D3CUC6	;106300308	AN1-type domain-containing protein;Uncharacterized protein	A0A0D2ZW79_BRAOL;A0A0D3CUC6_BRAOL	1	93.2381	1.93238	zt23_high_RFR_k3	zt11_Bal_RFR_k9	NaN	NaN	NaN
zt23_high_RFR_k3 / zt11_Bal_RFR_k9	A0A0D3C265	AT2G25970	A0A0D3C265	-0.864735	0.864735	0.0279903	0.0474217	16	A0A0D3C265	106341786	Uncharacterized protein	A0A0D3C265_BRAOL	6	-45.0853	0.549147	zt23_high_RFR_k3	zt11_Bal_RFR_k9	NaN	NaN	NaN
zt23_high_RFR_k3 / zt11_Bal_RFR_k9	A0A0D3BHD4	AT3G45630	A0A0D3BHD4	0.723981	0.723981	0.0280631	0.0474993	12	A0A0D3BHD4	106333998	Uncharacterized protein	A0A0D3BHD4_BRAOL	1	65.1733	1.65173	zt23_high_RFR_k3	zt11_Bal_RFR_k9	NaN	NaN	NaN
zt23_high_RFR_k3 / zt11_Bal_RFR_k9	A0A0D3DQJ6	AT1G20340	A0A0D3DQJ6	0.606758	0.606758	0.0281222	0.047562	16	A0A0D3DQJ6	NaN	Plastocyanin	A0A0D3DQJ6_BRAOL	1	52.2833	1.52283	zt23_high_RFR_k3	zt11_Bal_RFR_k9	NaN	NaN	NaN
zt23_high_RFR_k3 / zt11_Bal_RFR_k9	A0A0D3CJW8	AT3G15460	A0A0D3CJW8	-0.74736	0.74736	0.0281586	0.0476029	16	A0A0D3CJW8	106294673	Brix domain-containing protein	A0A0D3CJW8_BRAOL	3	-40.4307	0.595693	zt23_high_RFR_k3	zt11_Bal_RFR_k9	NaN	NaN	NaN
zt23_high_RFR_k3 / zt11_Bal_RFR_k9	A0A0D3A7P5	AT4G16265	A0A0D3A7P5;A0A0D3DM73	-0.890663	0.890663	0.0281707	0.0476156	15	A0A0D3A7P5;A0A0D3DM73	106296215;106310132	DNA-directed RNA polymerase subunit	A0A0D3A7P5_BRAOL;A0A0D3DM73_BRAOL	2	-46.0634	0.539366	zt23_high_RFR_k3	zt11_Bal_RFR_k9	NaN	NaN	NaN
zt23_high_RFR_k3 / zt11_Bal_RFR_k9	A0A0D3BCM8	AT3G21760	A0A0D3BCM8	-0.716455	0.716455	0.028263	0.0477146	16	A0A0D3BCM8	NaN	Glycosyltransferase	A0A0D3BCM8_BRAOL	3	-39.1409	0.608591	zt23_high_RFR_k3	zt11_Bal_RFR_k9	NaN	NaN	NaN
zt23_high_RFR_k3 / zt11_Bal_RFR_k9	A0A0D3DVF9	AT2G25560	A0A0D3DVF9	1.1187	1.1187	0.0282771	0.0477296	7	A0A0D3DVF9	106309247	J domain-containing protein	A0A0D3DVF9_BRAOL	1	117.152	2.17152	zt23_high_RFR_k3	zt11_Bal_RFR_k9	NaN	NaN	NaN
zt23_high_RFR_k3 / zt11_Bal_RFR_k9	A0A0D3B5N5	AT2G38610	A0A0D3B5N5;A0A0D3BQT5	-0.943565	0.943565	0.0283311	0.0477868	10	A0A0D3B5N5;A0A0D3BQT5	;106336883	KH domain-containing protein	A0A0D3B5N5_BRAOL;A0A0D3BQT5_BRAOL	1	-48.0053	0.519947	zt23_high_RFR_k3	zt11_Bal_RFR_k9	NaN	NaN	NaN
zt23_high_RFR_k3 / zt11_Bal_RFR_k9	A0A0D2ZSS3	#N/A	A0A0D2ZSS3	-0.657114	0.657114	0.0287166	0.0481963	16	A0A0D2ZSS3	106320620	Uncharacterized protein	A0A0D2ZSS3_BRAOL	3	-36.5855	0.634145	zt23_high_RFR_k3	zt11_Bal_RFR_k9	NaN	NaN	NaN
zt23_high_RFR_k3 / zt11_Bal_RFR_k9	A0A0D3AK62	AT5G20520	A0A0D3AK62;A0A0D3EDS7	-0.798377	0.798377	0.0289768	0.0484733	12	A0A0D3AK62;A0A0D3EDS7	NaN	Peptidase_S9 domain-containing protein	A0A0D3AK62_BRAOL;A0A0D3EDS7_BRAOL	1	-42.5004	0.574996	zt23_high_RFR_k3	zt11_Bal_RFR_k9	NaN	NaN	NaN
zt23_high_RFR_k3 / zt11_Bal_RFR_k9	A0A0D3CKD4	AT3G14090	A0A0D3CKD4	-1.41361	1.41361	0.0289997	0.0484966	16	A0A0D3CKD4	NaN	Exocyst subunit Exo70 family protein	A0A0D3CKD4_BRAOL	2	-62.463	0.37537	zt23_high_RFR_k3	zt11_Bal_RFR_k9	NaN	NaN	NaN
zt23_high_RFR_k3 / zt11_Bal_RFR_k9	A0A0D3BNG7	AT2G47500	A0A0D3BNG7	0.650023	0.650023	0.0291671	0.0486728	16	A0A0D3BNG7	NaN	Kinesin motor domain-containing protein	A0A0D3BNG7_BRAOL	2	56.9193	1.56919	zt23_high_RFR_k3	zt11_Bal_RFR_k9	NaN	NaN	NaN
zt23_high_RFR_k3 / zt11_Bal_RFR_k9	A0A0D3BGR8	AT3G44260	A0A0D3BGR8	1.43031	1.43031	0.0293679	0.0488764	16	A0A0D3BGR8	NaN	Poly(A)-specific ribonuclease	A0A0D3BGR8_BRAOL	1	169.504	2.69504	zt23_high_RFR_k3	zt11_Bal_RFR_k9	NaN	NaN	NaN
zt23_high_RFR_k3 / zt11_Bal_RFR_k9	A0A0D3DX75	AT1G15080	A0A0D3DX75	-1.23387	1.23387	0.0295039	0.0490172	16	A0A0D3DX75	106309549	acidPPc domain-containing protein	A0A0D3DX75_BRAOL	2	-57.4824	0.425176	zt23_high_RFR_k3	zt11_Bal_RFR_k9	NaN	NaN	NaN
zt23_high_RFR_k3 / zt11_Bal_RFR_k9	A0A0D3B6K8	AT2G43790	A0A0D3B6K8;A0A0D3BPM4;A0A0D3E984	-1.38238	1.38238	0.0297822	0.0493094	16	A0A0D3B6K8;A0A0D3BPM4;A0A0D3E984	106336133;106342627;106318807	Mitogen-activated protein kinase	A0A0D3B6K8_BRAOL;A0A0D3BPM4_BRAOL;A0A0D3E984_BRAOL	2	-61.6414	0.383586	zt23_high_RFR_k3	zt11_Bal_RFR_k9	NaN	NaN	NaN
zt23_high_RFR_k3 / zt11_Bal_RFR_k9	A0A0D3DHT9	AT4G35450	A0A0D3DHT9	-0.94831	0.94831	0.0299206	0.0494578	16	A0A0D3DHT9	NaN	ANK_REP_REGION domain-containing protein	A0A0D3DHT9_BRAOL	4	-48.1761	0.518239	zt23_high_RFR_k3	zt11_Bal_RFR_k9	NaN	NaN	NaN
zt23_high_RFR_k3 / zt11_Bal_RFR_k9	A0A0D3E208	AT5G63290	A0A0D3E208	-0.656993	0.656993	0.0301186	0.0496641	12	A0A0D3E208	106313516	Putative heme chaperone	A0A0D3E208_BRAOL	1	-36.5801	0.634199	zt23_high_RFR_k3	zt11_Bal_RFR_k9	NaN	NaN	NaN
zt23_high_RFR_k3 / zt11_Bal_RFR_k9	A0A0D3DLE3	AT4G13230	A0A0D3DLE3	0.638612	0.638612	0.0303178	0.049878	16	A0A0D3DLE3	106311078	Uncharacterized protein	A0A0D3DLE3_BRAOL	1	55.683	1.55683	zt23_high_RFR_k3	zt11_Bal_RFR_k9	NaN	NaN	NaN
zt23_high_RFR_k3 / zt11_Bal_RFR_k9	A0A0D3BN07	AT1G54030	A0A0D3BN07	-1.27399	1.27399	0.030342	0.0499021	16	A0A0D3BN07	106327986	Lipase_GDSL domain-containing protein	A0A0D3BN07_BRAOL	4	-58.6487	0.413513	zt23_high_RFR_k3	zt11_Bal_RFR_k9	NaN	NaN	NaN
zt23_high_RFR_k3 / zt11_Bal_RFR_k9	A0A0D3A1M4	#N/A	A0A0D3A1M4	2.01322	2.01322	0.03036	0.0499222	14	A0A0D3A1M4	106321069	Uncharacterized protein	A0A0D3A1M4_BRAOL	5	303.682	4.03682	zt23_high_RFR_k3	zt11_Bal_RFR_k9	NaN	NaN	NaN
zt23_high_RFR_k3 / zt11_high_RB_k3	A0A0D3B5J3	AT2G38120	A0A0D3B5J3;A0A0D3B5Y8;A0A0D3BR00;A0A0D3C4X5	-1.32451	1.32451	3.32145e-07	8.22034e-05	16	A0A0D3B5J3;A0A0D3B5Y8;A0A0D3BR00;A0A0D3C4X5	106328212;106332269;106342371;106342976	Aa_trans domain-containing protein	A0A0D3B5J3_BRAOL;A0A0D3B5Y8_BRAOL;A0A0D3BR00_BRAOL;A0A0D3C4X5_BRAOL	1	-60.0714	0.399286	zt23_high_RFR_k3	zt11_high_RB_k3	NaN	NaN	NaN
zt23_high_RFR_k3 / zt11_high_RB_k3	A0A0D3D1J8	AT1G78290	A0A0D3D1J8	-4.48475	4.48475	4.04966e-07	9.08169e-05	12	A0A0D3D1J8	NaN	Protein kinase domain-containing protein	A0A0D3D1J8_BRAOL	1	-95.5336	0.0446638	zt23_high_RFR_k3	zt11_high_RB_k3	NaN	NaN	NaN
zt23_high_RFR_k3 / zt11_high_RB_k3	A0A0D3CVH2	AT3G45140	A0A0D3CVH2	-1.1066	1.1066	4.2682e-07	9.3221e-05	16	A0A0D3CVH2	106300136	Lipoxygenase	A0A0D3CVH2_BRAOL	27	-53.5614	0.464386	zt23_high_RFR_k3	zt11_high_RB_k3	NaN	NaN	NaN
zt23_high_RFR_k3 / zt11_high_RB_k3	A0A0D3DE75	AT4G15440	A0A0D3DE75	-2.29958	2.29958	6.81247e-07	0.000117468	14	A0A0D3DE75	NaN	Uncharacterized protein	A0A0D3DE75_BRAOL	7	-79.6877	0.203123	zt23_high_RFR_k3	zt11_high_RB_k3	NaN	NaN	NaN
zt23_high_RFR_k3 / zt11_high_RB_k3	A0A0D3BE15	#N/A	A0A0D3BE15	-1.00205	1.00205	7.61469e-07	0.000124696	14	A0A0D3BE15	106328411	L-ascorbate peroxidase	A0A0D3BE15_BRAOL	7	-50.0709	0.499291	zt23_high_RFR_k3	zt11_high_RB_k3	NaN	NaN	NaN
zt23_high_RFR_k3 / zt11_high_RB_k3	A0A0D3BTW0	#N/A	A0A0D3BTW0	9.41554	9.41554	8.78297e-07	0.000134055	12	A0A0D3BTW0	NaN	Uncharacterized protein	A0A0D3BTW0_BRAOL	1	68190.4	682.904	zt23_high_RFR_k3	zt11_high_RB_k3	NaN	NaN	NaN
zt23_high_RFR_k3 / zt11_high_RB_k3	A0A0D3AGN0	#N/A	A0A0D3AGN0	-0.797943	0.797943	1.36249e-06	0.000167982	16	A0A0D3AGN0	NaN	GH16 domain-containing protein	A0A0D3AGN0_BRAOL	1	-42.4831	0.575169	zt23_high_RFR_k3	zt11_high_RB_k3	NaN	NaN	NaN
zt23_high_RFR_k3 / zt11_high_RB_k3	A0A0D3B530	AT2G35840	A0A0D3B530	-2.52612	2.52612	1.69712e-06	0.00018733	14	A0A0D3B530	106328025	Sucrose-phosphate phosphatase	A0A0D3B530_BRAOL	2	-82.6396	0.173604	zt23_high_RFR_k3	zt11_high_RB_k3	NaN	NaN	NaN
zt23_high_RFR_k3 / zt11_high_RB_k3	A0A0D3E1H3	AT5G24150	A0A0D3E1H3	-0.944186	0.944186	2.41855e-06	0.000225131	16	A0A0D3E1H3	106318641	Squalene monooxygenase	A0A0D3E1H3_BRAOL	11	-48.0277	0.519723	zt23_high_RFR_k3	zt11_high_RB_k3	NaN	NaN	NaN
zt23_high_RFR_k3 / zt11_high_RB_k3	A0A0D3CXY3	#N/A	A0A0D3CXY3	-0.784819	0.784819	2.94841e-06	0.000249021	16	A0A0D3CXY3	106300607	Lipoxygenase	A0A0D3CXY3_BRAOL	15	-41.9575	0.580425	zt23_high_RFR_k3	zt11_high_RB_k3	NaN	NaN	NaN
zt23_high_RFR_k3 / zt11_high_RB_k3	A0A0D3B898	AT4G12420	A0A0D3B898	-0.738315	0.738315	3.7948e-06	0.000282114	16	A0A0D3B898	106336415	Uncharacterized protein	A0A0D3B898_BRAOL	2	-40.0561	0.599439	zt23_high_RFR_k3	zt11_high_RB_k3	NaN	NaN	NaN
zt23_high_RFR_k3 / zt11_high_RB_k3	A0A0D3CJF8	#N/A	A0A0D3CJF8	-1.3457	1.3457	4.6667e-06	0.000315737	16	A0A0D3CJF8	106294529	Phytochrome	A0A0D3CJF8_BRAOL	10	-60.6537	0.393463	zt23_high_RFR_k3	zt11_high_RB_k3	NaN	NaN	NaN
zt23_high_RFR_k3 / zt11_high_RB_k3	A0A0D2ZQ06	AT1G55020	A0A0D2ZQ06	-0.921759	0.921759	5.56466e-06	0.000347544	16	A0A0D2ZQ06	106319746	Lipoxygenase	A0A0D2ZQ06_BRAOL	13	-47.2135	0.527865	zt23_high_RFR_k3	zt11_high_RB_k3	NaN	NaN	NaN
zt23_high_RFR_k3 / zt11_high_RB_k3	A0A0D3DY81	AT1G10050	A0A0D3DY81	-1.93294	1.93294	6.17802e-06	0.000367708	16	A0A0D3DY81	NaN	GH10 domain-containing protein	A0A0D3DY81_BRAOL	3	-73.8105	0.261895	zt23_high_RFR_k3	zt11_high_RB_k3	NaN	NaN	NaN
zt23_high_RFR_k3 / zt11_high_RB_k3	A0A0D3CZY8	AT1G71850	A0A0D3CZY8	1.63459	1.63459	6.41345e-06	0.000375147	14	A0A0D3CZY8	106297010	PORR domain-containing protein	A0A0D3CZY8_BRAOL	1	210.5	3.105	zt23_high_RFR_k3	zt11_high_RB_k3	NaN	NaN	NaN
zt23_high_RFR_k3 / zt11_high_RB_k3	A0A0D3DEP3	AT4G17770	A0A0D3DEP3	2.17235	2.17235	8.77429e-06	0.000444694	16	A0A0D3DEP3	106306246	Glyco_transf_20 domain-containing protein	A0A0D3DEP3_BRAOL	2	350.756	4.50756	zt23_high_RFR_k3	zt11_high_RB_k3	NaN	NaN	NaN
zt23_high_RFR_k3 / zt11_high_RB_k3	A0A0D3BMC8	AT4G29360	A0A0D3BMC8	-0.727336	0.727336	8.96424e-06	0.000449606	16	A0A0D3BMC8	106328356	Glucan endo-1,3-beta-D-glucosidase	A0A0D3BMC8_BRAOL	2	-39.5982	0.604018	zt23_high_RFR_k3	zt11_high_RB_k3	NaN	NaN	NaN
zt23_high_RFR_k3 / zt11_high_RB_k3	A0A0D3DD94	AT5G23740	A0A0D3DD94	-2.53786	2.53786	1.05735e-05	0.000489957	16	A0A0D3DD94	NaN	Uncharacterized protein	A0A0D3DD94_BRAOL	3	-82.7802	0.172198	zt23_high_RFR_k3	zt11_high_RB_k3	NaN	NaN	NaN
zt23_high_RFR_k3 / zt11_high_RB_k3	A0A0D3B6A3	AT2G41740	A0A0D3B6A3	-0.676355	0.676355	1.07095e-05	0.000493188	16	A0A0D3B6A3	106335493	HP domain-containing protein	A0A0D3B6A3_BRAOL	4	-37.4256	0.625744	zt23_high_RFR_k3	zt11_high_RB_k3	NaN	NaN	NaN
zt23_high_RFR_k3 / zt11_high_RB_k3	A0A0D3EAG6	#N/A	A0A0D3EAG6	9.06895	9.06895	1.30824e-05	0.000548599	12	A0A0D3EAG6	NaN	Uncharacterized protein	A0A0D3EAG6_BRAOL	1	53606.5	537.065	zt23_high_RFR_k3	zt11_high_RB_k3	NaN	NaN	NaN
zt23_high_RFR_k3 / zt11_high_RB_k3	A0A0D3C0M8	AT5G41950	A0A0D3C0M8	-0.866231	0.866231	1.54464e-05	0.000599646	16	A0A0D3C0M8	106336546	Uncharacterized protein	A0A0D3C0M8_BRAOL	7	-45.1422	0.548578	zt23_high_RFR_k3	zt11_high_RB_k3	NaN	NaN	NaN
zt23_high_RFR_k3 / zt11_high_RB_k3	A0A0D3EGD3	#N/A	A0A0D3EGD3	-0.91395	0.91395	1.70446e-05	0.000632676	16	A0A0D3EGD3	106318366	Peptidase A1 domain-containing protein	A0A0D3EGD3_BRAOL	5	-46.927	0.53073	zt23_high_RFR_k3	zt11_high_RB_k3	NaN	NaN	NaN
zt23_high_RFR_k3 / zt11_high_RB_k3	A0A0D3BSS1	AT2G32290	A0A0D3BSS1	-0.690121	0.690121	1.72755e-05	0.000636511	16	A0A0D3BSS1	NaN	Beta-amylase	A0A0D3BSS1_BRAOL	2	-38.0198	0.619802	zt23_high_RFR_k3	zt11_high_RB_k3	NaN	NaN	NaN
zt23_high_RFR_k3 / zt11_high_RB_k3	A0A0D3CJR8	AT3G15850	A0A0D3CJR8	0.860368	0.860368	2.20532e-05	0.000724138	16	A0A0D3CJR8	106295907	FA_desaturase domain-containing protein	A0A0D3CJR8_BRAOL	1	81.5501	1.8155	zt23_high_RFR_k3	zt11_high_RB_k3	NaN	NaN	NaN
zt23_high_RFR_k3 / zt11_high_RB_k3	A0A0D3B0H9	AT5G10480	A0A0D3B0H9	-1.36137	1.36137	2.50553e-05	0.000775071	16	A0A0D3B0H9	NaN	Very-long-chain (3R)-3-hydroxyacyl-CoA dehydratase	A0A0D3B0H9_BRAOL	2	-61.0787	0.389213	zt23_high_RFR_k3	zt11_high_RB_k3	NaN	NaN	NaN
zt23_high_RFR_k3 / zt11_high_RB_k3	A0A0D3B8G3	AT4G04910	A0A0D3B8G3	0.807121	0.807121	2.64034e-05	0.000796038	12	A0A0D3B8G3	106328335	Vesicle-fusing ATPase	A0A0D3B8G3_BRAOL	1	74.9716	1.74972	zt23_high_RFR_k3	zt11_high_RB_k3	NaN	NaN	NaN
zt23_high_RFR_k3 / zt11_high_RB_k3	A0A0D3DFS1	AT4G23890	A0A0D3DFS1	-0.958244	0.958244	2.90278e-05	0.000835877	16	A0A0D3DFS1	106302050	Uncharacterized protein	A0A0D3DFS1_BRAOL	2	-48.5317	0.514683	zt23_high_RFR_k3	zt11_high_RB_k3	NaN	NaN	NaN
zt23_high_RFR_k3 / zt11_high_RB_k3	A0A0D3BB98	#N/A	A0A0D3BB98	-1.57114	1.57114	2.97427e-05	0.000846721	16	A0A0D3BB98	106328830	Pectinesterase	A0A0D3BB98_BRAOL	1	-66.3457	0.336543	zt23_high_RFR_k3	zt11_high_RB_k3	NaN	NaN	NaN
zt23_high_RFR_k3 / zt11_high_RB_k3	A0A0D3EBD1	AT5G55480	A0A0D3EBD1	-0.756906	0.756906	3.41528e-05	0.000911329	16	A0A0D3EBD1	106318551	Glycerophosphodiester phosphodiesterase	A0A0D3EBD1_BRAOL	3	-40.8236	0.591764	zt23_high_RFR_k3	zt11_high_RB_k3	NaN	NaN	NaN
zt23_high_RFR_k3 / zt11_high_RB_k3	A0A0D3AIG8	AT5G10730	A0A0D3AIG8	-0.872783	0.872783	4.32176e-05	0.00103886	16	A0A0D3AIG8	106327249	NAD(P)-bd_dom domain-containing protein	A0A0D3AIG8_BRAOL	3	-45.3908	0.546092	zt23_high_RFR_k3	zt11_high_RB_k3	NaN	NaN	NaN
zt23_high_RFR_k3 / zt11_high_RB_k3	A0A0D3DH24	AT4G30680	A0A0D3DH24	-0.607622	0.607622	4.5335e-05	0.00106594	16	A0A0D3DH24	106306498	MI domain-containing protein	A0A0D3DH24_BRAOL	10	-34.3723	0.656277	zt23_high_RFR_k3	zt11_high_RB_k3	NaN	NaN	NaN
zt23_high_RFR_k3 / zt11_high_RB_k3	A0A0D3C912	AT1G10370	A0A0D3C912	-0.751598	0.751598	5.22692e-05	0.00115029	16	A0A0D3C912	106295499	Uncharacterized protein	A0A0D3C912_BRAOL	10	-40.6054	0.593946	zt23_high_RFR_k3	zt11_high_RB_k3	NaN	NaN	NaN
zt23_high_RFR_k3 / zt11_high_RB_k3	A0A0D3D5F7	#N/A	A0A0D3D5F7;A0A0D3D5F9	-1.19424	1.19424	5.96789e-05	0.0012382	16	A0A0D3D5F7;A0A0D3D5F9	;106302238	Uncharacterized protein	A0A0D3D5F7_BRAOL;A0A0D3D5F9_BRAOL	2	-56.2983	0.437017	zt23_high_RFR_k3	zt11_high_RB_k3	NaN	NaN	NaN
zt23_high_RFR_k3 / zt11_high_RB_k3	A0A0D3E0X4	AT5G49360	A0A0D3E0X4	1.31561	1.31561	6.30152e-05	0.00127583	14	A0A0D3E0X4	106313398	Fn3_like domain-containing protein	A0A0D3E0X4_BRAOL	1	148.908	2.48908	zt23_high_RFR_k3	zt11_high_RB_k3	NaN	NaN	NaN
zt23_high_RFR_k3 / zt11_high_RB_k3	A0A0D3CVQ2	AT1G80790	A0A0D3CVQ2	4.04028	4.04028	6.68615e-05	0.00131936	14	A0A0D3CVQ2	106300606	Uncharacterized protein	A0A0D3CVQ2_BRAOL	1	1545.31	16.4531	zt23_high_RFR_k3	zt11_high_RB_k3	NaN	NaN	NaN
zt23_high_RFR_k3 / zt11_high_RB_k3	A0A0D3BA71	AT3G07565	A0A0D3BA71	0.979049	0.979049	7.12584e-05	0.00136628	16	A0A0D3BA71	106334625	SANT domain-containing protein	A0A0D3BA71_BRAOL	1	97.1166	1.97117	zt23_high_RFR_k3	zt11_high_RB_k3	NaN	NaN	NaN
zt23_high_RFR_k3 / zt11_high_RB_k3	A0A0D3A311	AT4G30810	A0A0D3A311	-0.804909	0.804909	7.43345e-05	0.0013977	16	A0A0D3A311	106313906	Carboxypeptidase	A0A0D3A311_BRAOL	8	-42.7602	0.572398	zt23_high_RFR_k3	zt11_high_RB_k3	NaN	NaN	NaN
zt23_high_RFR_k3 / zt11_high_RB_k3	A0A0D3AU36	AT1G54040	A0A0D3AU36	-0.75971	0.75971	7.69051e-05	0.00142545	14	A0A0D3AU36	106325105	Uncharacterized protein	A0A0D3AU36_BRAOL	1	-40.9385	0.590615	zt23_high_RFR_k3	zt11_high_RB_k3	NaN	NaN	NaN
zt23_high_RFR_k3 / zt11_high_RB_k3	A0A0D3DD48	AT5G24314	A0A0D3DD48	0.845731	0.845731	8.63855e-05	0.00151822	16	A0A0D3DD48	106306522	Uncharacterized protein	A0A0D3DD48_BRAOL	4	79.7175	1.79717	zt23_high_RFR_k3	zt11_high_RB_k3	NaN	NaN	NaN
zt23_high_RFR_k3 / zt11_high_RB_k3	A0A0D3AUA0	AT5G45280	A0A0D3AUA0	-0.656354	0.656354	9.66758e-05	0.001616	16	A0A0D3AUA0	106327349	Pectin acetylesterase	A0A0D3AUA0_BRAOL	8	-36.552	0.63448	zt23_high_RFR_k3	zt11_high_RB_k3	NaN	NaN	NaN
zt23_high_RFR_k3 / zt11_high_RB_k3	A0A0D3BTI4	AT2G30520	A0A0D3BTI4	-1.05653	1.05653	9.79389e-05	0.00162821	16	A0A0D3BTI4	106342193	Uncharacterized protein	A0A0D3BTI4_BRAOL	8	-51.9212	0.480788	zt23_high_RFR_k3	zt11_high_RB_k3	NaN	NaN	NaN
zt23_high_RFR_k3 / zt11_high_RB_k3	A0A0D3BED4	AT2G17840	A0A0D3BED4	-0.711285	0.711285	0.000104976	0.00169191	16	A0A0D3BED4	NaN	Senescence domain-containing protein	A0A0D3BED4_BRAOL	9	-38.9224	0.610776	zt23_high_RFR_k3	zt11_high_RB_k3	NaN	NaN	NaN
zt23_high_RFR_k3 / zt11_high_RB_k3	A0A0D3EDR5	AT5G20630	A0A0D3EDR5	1.26136	1.26136	0.000111405	0.00174962	16	A0A0D3EDR5	106313696	Germin-like protein	A0A0D3EDR5_BRAOL	2	139.721	2.39721	zt23_high_RFR_k3	zt11_high_RB_k3	NaN	NaN	NaN
zt23_high_RFR_k3 / zt11_high_RB_k3	A0A0D3A267	AT4G33680	A0A0D3A267	-0.799493	0.799493	0.000124186	0.00185992	16	A0A0D3A267	106295275	Aminotran_1_2 domain-containing protein	A0A0D3A267_BRAOL	2	-42.5449	0.574551	zt23_high_RFR_k3	zt11_high_RB_k3	NaN	NaN	NaN
zt23_high_RFR_k3 / zt11_high_RB_k3	A0A0D3E843	AT4G04955	A0A0D3E843	-0.761002	0.761002	0.00013271	0.00193216	16	A0A0D3E843	106317999	Allantoinase	A0A0D3E843_BRAOL	3	-40.9914	0.590086	zt23_high_RFR_k3	zt11_high_RB_k3	NaN	NaN	NaN
zt23_high_RFR_k3 / zt11_high_RB_k3	A0A0D3BZ53	AT2G39780	A0A0D3BZ53	3.24937	3.24937	0.000135383	0.00195448	14	A0A0D3BZ53	NaN	Uncharacterized protein	A0A0D3BZ53_BRAOL	1	850.951	9.50951	zt23_high_RFR_k3	zt11_high_RB_k3	NaN	NaN	NaN
zt23_high_RFR_k3 / zt11_high_RB_k3	A0A0D3CLR7	AT3G09050	A0A0D3CLR7	-1.63529	1.63529	0.00014615	0.00204292	16	A0A0D3CLR7	106294943	Uncharacterized protein	A0A0D3CLR7_BRAOL	2	-67.8094	0.321906	zt23_high_RFR_k3	zt11_high_RB_k3	NaN	NaN	NaN
zt23_high_RFR_k3 / zt11_high_RB_k3	A0A0D3AEB9	#N/A	A0A0D3AEB9	1.81674	1.81674	0.000152617	0.00209295	15	A0A0D3AEB9	106323568	LRRNT_2 domain-containing protein	A0A0D3AEB9_BRAOL	2	252.284	3.52284	zt23_high_RFR_k3	zt11_high_RB_k3	NaN	NaN	NaN
zt23_high_RFR_k3 / zt11_high_RB_k3	A0A0D3CBV6	AT1G20760	A0A0D3CBV6	-0.709839	0.709839	0.000175491	0.00226443	16	A0A0D3CBV6	106295273	Uncharacterized protein	A0A0D3CBV6_BRAOL	3	-38.8612	0.611388	zt23_high_RFR_k3	zt11_high_RB_k3	NaN	NaN	NaN
zt23_high_RFR_k3 / zt11_high_RB_k3	A0A0D3D415	AT2G15490	A0A0D3D415	-1.76114	1.76114	0.000182356	0.00231648	16	A0A0D3D415	106306797	Glycosyltransferase	A0A0D3D415_BRAOL	2	-70.4985	0.295015	zt23_high_RFR_k3	zt11_high_RB_k3	NaN	NaN	NaN
zt23_high_RFR_k3 / zt11_high_RB_k3	A0A0D3D365	AT2G18040	A0A0D3D365	-0.807597	0.807597	0.000182407	0.0023168	16	A0A0D3D365	NaN	Peptidyl-prolyl cis-trans isomerase	A0A0D3D365_BRAOL	4	-42.8667	0.571333	zt23_high_RFR_k3	zt11_high_RB_k3	NaN	NaN	NaN
zt23_high_RFR_k3 / zt11_high_RB_k3	A0A0D3C835	AT1G06460	A0A0D3C835	-0.740631	0.740631	0.000189596	0.00236665	16	A0A0D3C835	NaN	SHSP domain-containing protein	A0A0D3C835_BRAOL	5	-40.1522	0.598478	zt23_high_RFR_k3	zt11_high_RB_k3	NaN	NaN	NaN
zt23_high_RFR_k3 / zt11_high_RB_k3	A0A0D3DHC4	AT4G32320	A0A0D3DHC4	-1.23678	1.23678	0.000194773	0.00240299	16	A0A0D3DHC4	106303893	L-ascorbate peroxidase	A0A0D3DHC4_BRAOL	1	-57.5681	0.424319	zt23_high_RFR_k3	zt11_high_RB_k3	NaN	NaN	NaN
zt23_high_RFR_k3 / zt11_high_RB_k3	A0A0D3DYF2	AT1G08380	A0A0D3DYF2	-0.964918	0.964918	0.000202027	0.00245329	14	A0A0D3DYF2	106307647	Uncharacterized protein	A0A0D3DYF2_BRAOL	3	-48.7693	0.512307	zt23_high_RFR_k3	zt11_high_RB_k3	NaN	NaN	NaN
zt23_high_RFR_k3 / zt11_high_RB_k3	A0A0D3C9Z8	AT1G14040	A0A0D3C9Z8	-1.01172	1.01172	0.000230866	0.00264615	14	A0A0D3C9Z8	106296134	Uncharacterized protein	A0A0D3C9Z8_BRAOL	11	-50.4044	0.495956	zt23_high_RFR_k3	zt11_high_RB_k3	NaN	NaN	NaN
zt23_high_RFR_k3 / zt11_high_RB_k3	A0A0D3CB88	AT1G18490	A0A0D3CB88	-1.13837	1.13837	0.000241199	0.00271533	16	A0A0D3CB88	106295219	Cysteine dioxygenase	A0A0D3CB88_BRAOL	2	-54.5729	0.454271	zt23_high_RFR_k3	zt11_high_RB_k3	NaN	NaN	NaN
zt23_high_RFR_k3 / zt11_high_RB_k3	A0A0D3C751	AT1G02470	A0A0D3C751	-0.661528	0.661528	0.000249641	0.00276794	16	A0A0D3C751	NaN	Polyketide_cyc domain-containing protein	A0A0D3C751_BRAOL	2	-36.7792	0.632208	zt23_high_RFR_k3	zt11_high_RB_k3	NaN	NaN	NaN
zt23_high_RFR_k3 / zt11_high_RB_k3	A0A0D3E789	AT5G47480	A0A0D3E789	-1.85157	1.85157	0.000252996	0.00278846	16	A0A0D3E789	106315541	Protein transport protein sec16	A0A0D3E789_BRAOL	2	-72.291	0.27709	zt23_high_RFR_k3	zt11_high_RB_k3	NaN	NaN	NaN
zt23_high_RFR_k3 / zt11_high_RB_k3	A0A0D3DJH9	AT1G49780	A0A0D3DJH9	-1.20272	1.20272	0.000275379	0.0029286	16	A0A0D3DJH9	106307896	RING-type E3 ubiquitin transferase	A0A0D3DJH9_BRAOL	1	-56.5545	0.434455	zt23_high_RFR_k3	zt11_high_RB_k3	NaN	NaN	NaN
zt23_high_RFR_k3 / zt11_high_RB_k3	A0A0D3E5E3	AT1G60000	A0A0D3E5E3	-0.904368	0.904368	0.000281205	0.00296335	16	A0A0D3E5E3	106313255	Uncharacterized protein	A0A0D3E5E3_BRAOL	4	-46.5733	0.534267	zt23_high_RFR_k3	zt11_high_RB_k3	NaN	NaN	NaN
zt23_high_RFR_k3 / zt11_high_RB_k3	A0A0D3C2U7	#N/A	A0A0D3C2U7	-1.28141	1.28141	0.000294213	0.00303991	16	A0A0D3C2U7	NaN	3-oxoacyl-[acyl-carrier-protein] reductase	A0A0D3C2U7_BRAOL	3	-58.8606	0.411394	zt23_high_RFR_k3	zt11_high_RB_k3	NaN	NaN	NaN
zt23_high_RFR_k3 / zt11_high_RB_k3	A0A0D3BDI7	AT2G06530	A0A0D3BDI7	-1.36696	1.36696	0.000294879	0.00304331	16	A0A0D3BDI7	NaN	Uncharacterized protein	A0A0D3BDI7_BRAOL	3	-61.2291	0.387709	zt23_high_RFR_k3	zt11_high_RB_k3	NaN	NaN	NaN
zt23_high_RFR_k3 / zt11_high_RB_k3	A0A0D3EA58	AT5G51720	A0A0D3EA58	-1.67304	1.67304	0.000297409	0.00305925	14	A0A0D3EA58	106315999	ZnF_CDGSH domain-containing protein	A0A0D3EA58_BRAOL	2	-68.6409	0.313591	zt23_high_RFR_k3	zt11_high_RB_k3	NaN	NaN	NaN
zt23_high_RFR_k3 / zt11_high_RB_k3	A0A0D3B783	AT2G28720	A0A0D3B783	-2.64163	2.64163	0.00030192	0.00308678	15	A0A0D3B783	106328573	Histone H2B	A0A0D3B783_BRAOL	1	-83.9753	0.160247	zt23_high_RFR_k3	zt11_high_RB_k3	NaN	NaN	NaN
zt23_high_RFR_k3 / zt11_high_RB_k3	A0A0D3DXG9	AT1G13870	A0A0D3DXG9	-0.704453	0.704453	0.000309015	0.00312853	12	A0A0D3DXG9	106307685	Uncharacterized protein	A0A0D3DXG9_BRAOL	3	-38.6325	0.613675	zt23_high_RFR_k3	zt11_high_RB_k3	NaN	NaN	NaN
zt23_high_RFR_k3 / zt11_high_RB_k3	A0A0D3A7S3	AT5G48930	A0A0D3A7S3	-1.00975	1.00975	0.000314094	0.00315762	16	A0A0D3A7S3	106342917	Uncharacterized protein	A0A0D3A7S3_BRAOL	4	-50.3367	0.496633	zt23_high_RFR_k3	zt11_high_RB_k3	NaN	NaN	NaN
zt23_high_RFR_k3 / zt11_high_RB_k3	A0A0D3D1J7	AT1G78280	A0A0D3D1J7	-0.772156	0.772156	0.000317458	0.00317828	16	A0A0D3D1J7	NaN	Uncharacterized protein	A0A0D3D1J7_BRAOL	3	-41.4458	0.585542	zt23_high_RFR_k3	zt11_high_RB_k3	NaN	NaN	NaN
zt23_high_RFR_k3 / zt11_high_RB_k3	A0A0D3E695	AT5G43430	A0A0D3E695	-2.6718	2.6718	0.000327456	0.00323598	12	A0A0D3E695	106315763	Electron transfer flavoprotein subunit beta	A0A0D3E695_BRAOL	3	-84.3069	0.156931	zt23_high_RFR_k3	zt11_high_RB_k3	NaN	NaN	NaN
zt23_high_RFR_k3 / zt11_high_RB_k3	A0A0D3B152	AT5G14520	A0A0D3B152	-0.886751	0.886751	0.000327901	0.00323833	16	A0A0D3B152	106328230	Pescadillo homolog	A0A0D3B152_BRAOL	1	-45.9169	0.540831	zt23_high_RFR_k3	zt11_high_RB_k3	NaN	NaN	NaN
zt23_high_RFR_k3 / zt11_high_RB_k3	A0A0D3DC99	#N/A	A0A0D3DC99	-0.60808	0.60808	0.000328877	0.00324336	16	A0A0D3DC99	106305964	Uncharacterized protein	A0A0D3DC99_BRAOL	9	-34.3931	0.656069	zt23_high_RFR_k3	zt11_high_RB_k3	NaN	NaN	NaN
zt23_high_RFR_k3 / zt11_high_RB_k3	A0A0D3CS87	AT1G53850	A0A0D3CS87	-1.0868	1.0868	0.000335617	0.00328086	14	A0A0D3CS87	106300243	Proteasome subunit alpha type	A0A0D3CS87_BRAOL	1	-52.9196	0.470804	zt23_high_RFR_k3	zt11_high_RB_k3	NaN	NaN	NaN
zt23_high_RFR_k3 / zt11_high_RB_k3	A0A0D3D1J6	#N/A	A0A0D3D1J6	-0.915238	0.915238	0.000336183	0.00328445	14	A0A0D3D1J6	106296412	Phospho-2-dehydro-3-deoxyheptonate aldolase	A0A0D3D1J6_BRAOL	3	-46.9744	0.530256	zt23_high_RFR_k3	zt11_high_RB_k3	NaN	NaN	NaN
zt23_high_RFR_k3 / zt11_high_RB_k3	A0A0D3CA28	AT1G14320	A0A0D3CA28	1.34007	1.34007	0.000342795	0.00332144	16	A0A0D3CA28	106292561	Ribosomal_L16 domain-containing protein	A0A0D3CA28_BRAOL	2	153.164	2.53164	zt23_high_RFR_k3	zt11_high_RB_k3	NaN	NaN	NaN
zt23_high_RFR_k3 / zt11_high_RB_k3	A0A0D3C9Y4	AT1G14000	A0A0D3C9Y4	-1.46877	1.46877	0.000354709	0.00339006	16	A0A0D3C9Y4	106343286	Uncharacterized protein	A0A0D3C9Y4_BRAOL	7	-63.8709	0.361291	zt23_high_RFR_k3	zt11_high_RB_k3	NaN	NaN	NaN
zt23_high_RFR_k3 / zt11_high_RB_k3	A0A0D3BLH8	AT4G34030	A0A0D3BLH8	-1.22131	1.22131	0.000367287	0.00345535	16	A0A0D3BLH8	106336072	Uncharacterized protein	A0A0D3BLH8_BRAOL	3	-57.1107	0.428893	zt23_high_RFR_k3	zt11_high_RB_k3	NaN	NaN	NaN
zt23_high_RFR_k3 / zt11_high_RB_k3	A0A0D3E658	AT5G42980	A0A0D3E658	-0.685665	0.685665	0.000383359	0.00354127	16	A0A0D3E658	106308073	Thioredoxin domain-containing protein	A0A0D3E658_BRAOL	4	-37.8281	0.621719	zt23_high_RFR_k3	zt11_high_RB_k3	NaN	NaN	NaN
zt23_high_RFR_k3 / zt11_high_RB_k3	A0A0D3DIR2	AT1G03940	A0A0D3DIR2	1.07228	1.07228	0.000394338	0.00359801	13	A0A0D3DIR2	106311404	Uncharacterized protein	A0A0D3DIR2_BRAOL	2	110.276	2.10276	zt23_high_RFR_k3	zt11_high_RB_k3	NaN	NaN	NaN
zt23_high_RFR_k3 / zt11_high_RB_k3	A0A0D3EAU2	AT5G53850	A0A0D3EAU2	-0.731788	0.731788	0.000406426	0.00366212	16	A0A0D3EAU2	106318024	Probable bifunctional methylthioribulose-1-phosphate dehydratase/enolase-phosphatase E1	A0A0D3EAU2_BRAOL	5	-39.7843	0.602157	zt23_high_RFR_k3	zt11_high_RB_k3	NaN	NaN	NaN
zt23_high_RFR_k3 / zt11_high_RB_k3	A0A0D3DSE0	AT3G51550	A0A0D3DSE0	-0.971378	0.971378	0.000416456	0.00371483	16	A0A0D3DSE0	106311665	Protein kinase domain-containing protein	A0A0D3DSE0_BRAOL	3	-48.9981	0.510019	zt23_high_RFR_k3	zt11_high_RB_k3	NaN	NaN	NaN
zt23_high_RFR_k3 / zt11_high_RB_k3	A0A0D3DSK1	AT3G52610	A0A0D3DSK1	0.984176	0.984176	0.000417515	0.00372042	14	A0A0D3DSK1	106307193	Uncharacterized protein	A0A0D3DSK1_BRAOL	1	97.8183	1.97818	zt23_high_RFR_k3	zt11_high_RB_k3	NaN	NaN	NaN
zt23_high_RFR_k3 / zt11_high_RB_k3	A0A0D3C1Y7	AT2G24860	A0A0D3C1Y7	-1.89664	1.89664	0.000424463	0.00375485	16	A0A0D3C1Y7	106340052	Uncharacterized protein	A0A0D3C1Y7_BRAOL	1	-73.1431	0.268569	zt23_high_RFR_k3	zt11_high_RB_k3	NaN	NaN	NaN
zt23_high_RFR_k3 / zt11_high_RB_k3	A0A0D3APR5	#N/A	A0A0D3APR5	1.41844	1.41844	0.000429371	0.00377854	16	A0A0D3APR5	106326829	Bet_v_1 domain-containing protein	A0A0D3APR5_BRAOL	6	167.296	2.67296	zt23_high_RFR_k3	zt11_high_RB_k3	NaN	NaN	NaN
zt23_high_RFR_k3 / zt11_high_RB_k3	A0A0D3C257	AT2G25910	A0A0D3C257	0.705543	0.705543	0.000430943	0.0037862	16	A0A0D3C257	106336964	Uncharacterized protein	A0A0D3C257_BRAOL	1	63.0758	1.63076	zt23_high_RFR_k3	zt11_high_RB_k3	NaN	NaN	NaN
zt23_high_RFR_k3 / zt11_high_RB_k3	A0A0D3EA59	AT5G51740	A0A0D3EA59	-1.56304	1.56304	0.00043213	0.00379235	16	A0A0D3EA59	106312873	Peptidase_M48 domain-containing protein	A0A0D3EA59_BRAOL	2	-66.1562	0.338438	zt23_high_RFR_k3	zt11_high_RB_k3	NaN	NaN	NaN
zt23_high_RFR_k3 / zt11_high_RB_k3	A0A0D3BNF0	AT5G65950	A0A0D3BNF0	0.728781	0.728781	0.000434439	0.00380426	14	A0A0D3BNF0	NaN	Foie-gras_1 domain-containing protein	A0A0D3BNF0_BRAOL	3	65.7238	1.65724	zt23_high_RFR_k3	zt11_high_RB_k3	NaN	NaN	NaN
zt23_high_RFR_k3 / zt11_high_RB_k3	A0A0D3E318	AT2G16630	A0A0D3E318	-1.15927	1.15927	0.000443134	0.00384577	16	A0A0D3E318	106318256	Uncharacterized protein	A0A0D3E318_BRAOL	2	-55.226	0.44774	zt23_high_RFR_k3	zt11_high_RB_k3	NaN	NaN	NaN
zt23_high_RFR_k3 / zt11_high_RB_k3	A0A0D2ZY22	AT3G10720	A0A0D2ZY22;A0A0D3AEL9;A0A0D3AEN0	-0.764388	0.764388	0.000462763	0.00394325	16	A0A0D2ZY22;A0A0D3AEL9;A0A0D3AEN0	NaN	Pectinesterase	A0A0D2ZY22_BRAOL;A0A0D3AEL9_BRAOL;A0A0D3AEN0_BRAOL	1	-41.1297	0.588703	zt23_high_RFR_k3	zt11_high_RB_k3	NaN	NaN	NaN
zt23_high_RFR_k3 / zt11_high_RB_k3	A0A0D3DS87	AT3G52120	A0A0D3DS87	-2.05543	2.05543	0.000466406	0.00396184	16	A0A0D3DS87	106312741	Uncharacterized protein	A0A0D3DS87_BRAOL	3	-75.9422	0.240578	zt23_high_RFR_k3	zt11_high_RB_k3	NaN	NaN	NaN
zt23_high_RFR_k3 / zt11_high_RB_k3	A0A0D3A9Y3	AT1G57620	A0A0D3A9Y3;A0A0D3E5R3	1.20948	1.20948	0.000469155	0.00397499	14	A0A0D3A9Y3;A0A0D3E5R3	106326274;106315705	GOLD domain-containing protein	A0A0D3A9Y3_BRAOL;A0A0D3E5R3_BRAOL	1	131.254	2.31254	zt23_high_RFR_k3	zt11_high_RB_k3	NaN	NaN	NaN
zt23_high_RFR_k3 / zt11_high_RB_k3	A0A0D3BB62	AT3G13800	A0A0D3BB62	-1.91272	1.91272	0.000481671	0.00403462	16	A0A0D3BB62	106331559	Lactamase_B domain-containing protein	A0A0D3BB62_BRAOL	4	-73.4409	0.265591	zt23_high_RFR_k3	zt11_high_RB_k3	NaN	NaN	NaN
zt23_high_RFR_k3 / zt11_high_RB_k3	A0A0D3B5X9	AT2G36590	A0A0D3B5X9	2.35083	2.35083	0.00049428	0.00409617	12	A0A0D3B5X9	106331668	Aa_trans domain-containing protein	A0A0D3B5X9_BRAOL	1	410.117	5.10117	zt23_high_RFR_k3	zt11_high_RB_k3	NaN	NaN	NaN
zt23_high_RFR_k3 / zt11_high_RB_k3	A0A0D3CQU2	AT1G54020	A0A0D3CQU2	-0.647373	0.647373	0.000498355	0.00411596	16	A0A0D3CQU2	106300944	Lipase_GDSL domain-containing protein	A0A0D3CQU2_BRAOL	12	-36.1558	0.638442	zt23_high_RFR_k3	zt11_high_RB_k3	NaN	NaN	NaN
zt23_high_RFR_k3 / zt11_high_RB_k3	A0A0D3AJX7	AT5G19450	A0A0D3AJX7;A0A0D3EE19	-0.936146	0.936146	0.00051888	0.00421241	16	A0A0D3AJX7;A0A0D3EE19	106327566;106318066	Uncharacterized protein	A0A0D3AJX7_BRAOL;A0A0D3EE19_BRAOL	3	-47.7373	0.522627	zt23_high_RFR_k3	zt11_high_RB_k3	NaN	NaN	NaN
zt23_high_RFR_k3 / zt11_high_RB_k3	A0A0D3B123	AT5G14030	A0A0D3B123	-0.736339	0.736339	0.000546658	0.00433941	16	A0A0D3B123	106334261	Uncharacterized protein	A0A0D3B123_BRAOL	2	-39.9739	0.600261	zt23_high_RFR_k3	zt11_high_RB_k3	NaN	NaN	NaN
zt23_high_RFR_k3 / zt11_high_RB_k3	A0A0D3DHT9	AT4G35450	A0A0D3DHT9	-1.0525	1.0525	0.000549606	0.00435351	16	A0A0D3DHT9	NaN	ANK_REP_REGION domain-containing protein	A0A0D3DHT9_BRAOL	4	-51.7868	0.482132	zt23_high_RFR_k3	zt11_high_RB_k3	NaN	NaN	NaN
zt23_high_RFR_k3 / zt11_high_RB_k3	A0A0D3AXQ6	#N/A	A0A0D3AXQ6	-1.23121	1.23121	0.000586224	0.00451745	16	A0A0D3AXQ6	106325265	Uncharacterized protein	A0A0D3AXQ6_BRAOL	1	-57.4039	0.425961	zt23_high_RFR_k3	zt11_high_RB_k3	NaN	NaN	NaN
zt23_high_RFR_k3 / zt11_high_RB_k3	A0A0D3CWV5	AT1G73600	A0A0D3CWV5	-0.602148	0.602148	0.000587438	0.00452283	16	A0A0D3CWV5	106300935	Uncharacterized protein	A0A0D3CWV5_BRAOL	6	-34.1228	0.658772	zt23_high_RFR_k3	zt11_high_RB_k3	NaN	NaN	NaN
zt23_high_RFR_k3 / zt11_high_RB_k3	A0A0D3AR79	AT1G77470	A0A0D3AR79;A0A0D3CW66	-0.701022	0.701022	0.000617651	0.00465513	16	A0A0D3AR79;A0A0D3CW66	106324839;106299956	AAA domain-containing protein	A0A0D3AR79_BRAOL;A0A0D3CW66_BRAOL	4	-38.4864	0.615136	zt23_high_RFR_k3	zt11_high_RB_k3	NaN	NaN	NaN
zt23_high_RFR_k3 / zt11_high_RB_k3	A0A0D3D5N6	#N/A	A0A0D3D5N6	1.42163	1.42163	0.000621796	0.00467295	16	A0A0D3D5N6	NaN	Uncharacterized protein	A0A0D3D5N6_BRAOL	1	167.889	2.67889	zt23_high_RFR_k3	zt11_high_RB_k3	NaN	NaN	NaN
zt23_high_RFR_k3 / zt11_high_RB_k3	A0A0D3DF95	AT4G21445	A0A0D3DF95	-0.675598	0.675598	0.000626672	0.00469422	16	A0A0D3DF95	106321741	Uncharacterized protein	A0A0D3DF95_BRAOL	2	-37.3927	0.626073	zt23_high_RFR_k3	zt11_high_RB_k3	NaN	NaN	NaN
zt23_high_RFR_k3 / zt11_high_RB_k3	A0A0D3BE79	AT2G17120	A0A0D3BE79	-2.10511	2.10511	0.000644677	0.00477082	16	A0A0D3BE79	106329088	Uncharacterized protein	A0A0D3BE79_BRAOL	6	-76.7566	0.232434	zt23_high_RFR_k3	zt11_high_RB_k3	NaN	NaN	NaN
zt23_high_RFR_k3 / zt11_high_RB_k3	A0A0D3DGD6	AT4G27320	A0A0D3DGD6	1.26073	1.26073	0.000685173	0.00494058	16	A0A0D3DGD6	106306425	Usp domain-containing protein	A0A0D3DGD6_BRAOL	1	139.618	2.39618	zt23_high_RFR_k3	zt11_high_RB_k3	NaN	NaN	NaN
zt23_high_RFR_k3 / zt11_high_RB_k3	A0A0D3DZV9	AT4G01610	A0A0D3DZV9	-0.892344	0.892344	0.000686181	0.00494414	16	A0A0D3DZV9	106313065	Pept_C1 domain-containing protein	A0A0D3DZV9_BRAOL	5	-46.1262	0.538738	zt23_high_RFR_k3	zt11_high_RB_k3	NaN	NaN	NaN
zt23_high_RFR_k3 / zt11_high_RB_k3	A0A0D3CLK4	AT3G09900	A0A0D3CLK4	-1.06367	1.06367	0.000691148	0.00496398	14	A0A0D3CLK4	106294881	Uncharacterized protein	A0A0D3CLK4_BRAOL	1	-52.1586	0.478414	zt23_high_RFR_k3	zt11_high_RB_k3	NaN	NaN	NaN
zt23_high_RFR_k3 / zt11_high_RB_k3	A0A0D3C770	AT1G02810	A0A0D3C770	-0.919436	0.919436	0.000692723	0.00497025	16	A0A0D3C770	NaN	Pectinesterase	A0A0D3C770_BRAOL	2	-47.1284	0.528716	zt23_high_RFR_k3	zt11_high_RB_k3	NaN	NaN	NaN
zt23_high_RFR_k3 / zt11_high_RB_k3	A0A0D3A662	AT4G25100	A0A0D3A662	0.667529	0.667529	0.000768007	0.00527593	16	A0A0D3A662	106315463	Superoxide dismutase	A0A0D3A662_BRAOL	1	58.835	1.58835	zt23_high_RFR_k3	zt11_high_RB_k3	NaN	NaN	NaN
zt23_high_RFR_k3 / zt11_high_RB_k3	A0A0D3DLQ1	AT4G14130	A0A0D3DLQ1	-0.748146	0.748146	0.000823565	0.00549726	16	A0A0D3DLQ1	NaN	Xyloglucan endotransglucosylase/hydrolase	A0A0D3DLQ1_BRAOL	2	-40.4632	0.595368	zt23_high_RFR_k3	zt11_high_RB_k3	NaN	NaN	NaN
zt23_high_RFR_k3 / zt11_high_RB_k3	A0A0D3A5E9	#N/A	A0A0D3A5E9	-0.927954	0.927954	0.000832035	0.0055298	16	A0A0D3A5E9	106327625	Uncharacterized protein	A0A0D3A5E9_BRAOL	2	-47.4397	0.525603	zt23_high_RFR_k3	zt11_high_RB_k3	NaN	NaN	NaN
zt23_high_RFR_k3 / zt11_high_RB_k3	A0A0D3EA17	AT5G51430	A0A0D3EA17	2.73057	2.73057	0.000842372	0.00556999	12	A0A0D3EA17	106318880	Component of oligomeric Golgi complex 7	A0A0D3EA17_BRAOL	1	563.72	6.6372	zt23_high_RFR_k3	zt11_high_RB_k3	NaN	NaN	NaN
zt23_high_RFR_k3 / zt11_high_RB_k3	A0A0D3BW74	AT3G62830	A0A0D3BW74;A0A0D3DV64	-1.12104	1.12104	0.000842481	0.00557052	16	A0A0D3BW74;A0A0D3DV64	106342834;106311636	NAD(P)-bd_dom domain-containing protein	A0A0D3BW74_BRAOL;A0A0D3DV64_BRAOL	6	-54.0237	0.459763	zt23_high_RFR_k3	zt11_high_RB_k3	NaN	NaN	NaN
zt23_high_RFR_k3 / zt11_high_RB_k3	A0A0D3C6P7	AT2G16760	A0A0D3C6P7	0.772484	0.772484	0.000885595	0.00573584	16	A0A0D3C6P7	106339911	Uncharacterized protein	A0A0D3C6P7_BRAOL	1	70.8208	1.70821	zt23_high_RFR_k3	zt11_high_RB_k3	NaN	NaN	NaN
zt23_high_RFR_k3 / zt11_high_RB_k3	A0A0D3E9C5	AT4G11740	A0A0D3E9C5	-2.57029	2.57029	0.000887862	0.00574437	14	A0A0D3E9C5	106319512	UBX domain-containing protein	A0A0D3E9C5_BRAOL	2	-83.163	0.16837	zt23_high_RFR_k3	zt11_high_RB_k3	NaN	NaN	NaN
zt23_high_RFR_k3 / zt11_high_RB_k3	A0A0D3AJC2	AT5G16390	A0A0D3AJC2;A0A0D3B1G9	-0.96846	0.96846	0.000889535	0.00575093	16	A0A0D3AJC2;A0A0D3B1G9	;106331388	Lipoyl-binding domain-containing protein;Biotin carboxyl carrier protein of acetyl-CoA carboxylase	A0A0D3AJC2_BRAOL;A0A0D3B1G9_BRAOL	2	-48.8949	0.511051	zt23_high_RFR_k3	zt11_high_RB_k3	NaN	NaN	NaN
zt23_high_RFR_k3 / zt11_high_RB_k3	A0A0D3EGI5	AT5G10270	A0A0D3EGI5	0.854071	0.854071	0.000891411	0.0057583	12	A0A0D3EGI5	NaN	Protein kinase domain-containing protein	A0A0D3EGI5_BRAOL	1	80.7594	1.80759	zt23_high_RFR_k3	zt11_high_RB_k3	NaN	NaN	NaN
zt23_high_RFR_k3 / zt11_high_RB_k3	A0A0D3ARB6	#N/A	A0A0D3ARB6;A0A0D3D1F0	-1.38462	1.38462	0.000960287	0.00602194	16	A0A0D3ARB6;A0A0D3D1F0	;106298537	Uncharacterized protein	A0A0D3ARB6_BRAOL;A0A0D3D1F0_BRAOL	2	-61.7009	0.382991	zt23_high_RFR_k3	zt11_high_RB_k3	NaN	NaN	NaN
zt23_high_RFR_k3 / zt11_high_RB_k3	A0A0D3B6C3	AT2G42310	A0A0D3B6C3;A0A0D3C5T1	-0.651929	0.651929	0.000984189	0.00610985	12	A0A0D3B6C3;A0A0D3C5T1	106332796;106339561	Uncharacterized protein	A0A0D3B6C3_BRAOL;A0A0D3C5T1_BRAOL	1	-36.3571	0.636429	zt23_high_RFR_k3	zt11_high_RB_k3	NaN	NaN	NaN
zt23_high_RFR_k3 / zt11_high_RB_k3	A0A0D2ZS09	AT1G08630	A0A0D2ZS09;A0A0D3C8J5;A0A0D3DNH4;A0A0D3DYE0	3.92603	3.92603	0.000998374	0.00615905	10	A0A0D2ZS09;A0A0D3C8J5;A0A0D3DNH4;A0A0D3DYE0	;106294563;;106312120	Beta_elim_lyase domain-containing protein;Beta_elim_lyase domain-containing protein;Uncharacterized protein;Beta_elim_lyase domain-containing protein	A0A0D2ZS09_BRAOL;A0A0D3C8J5_BRAOL;A0A0D3DNH4_BRAOL;A0A0D3DYE0_BRAOL	1	1420.03	15.2003	zt23_high_RFR_k3	zt11_high_RB_k3	NaN	NaN	NaN
zt23_high_RFR_k3 / zt11_high_RB_k3	A0A0D3C1M8	AT2G24040	A0A0D3C1M8	1.25178	1.25178	0.00101293	0.0062155	16	A0A0D3C1M8	NaN	Uncharacterized protein	A0A0D3C1M8_BRAOL	1	138.135	2.38135	zt23_high_RFR_k3	zt11_high_RB_k3	NaN	NaN	NaN
zt23_high_RFR_k3 / zt11_high_RB_k3	A0A0D3ADP2	AT3G14415	A0A0D3ADP2	0.937468	0.937468	0.00101522	0.00622359	16	A0A0D3ADP2	106317108	(S)-2-hydroxy-acid oxidase	A0A0D3ADP2_BRAOL	1	91.5165	1.91516	zt23_high_RFR_k3	zt11_high_RB_k3	NaN	NaN	NaN
zt23_high_RFR_k3 / zt11_high_RB_k3	A0A0D3DEN4	AT4G17720	A0A0D3DEN4;A0A0D3DEN8	0.891518	0.891518	0.00104591	0.00633421	10	A0A0D3DEN4;A0A0D3DEN8	;106301748	Uncharacterized protein;RRM domain-containing protein	A0A0D3DEN4_BRAOL;A0A0D3DEN8_BRAOL	1	85.5127	1.85513	zt23_high_RFR_k3	zt11_high_RB_k3	NaN	NaN	NaN
zt23_high_RFR_k3 / zt11_high_RB_k3	A0A0D3BGC5	AT3G48330	A0A0D3BGC5	-6.18374	6.18374	0.00106879	0.0064123	15	A0A0D3BGC5	NaN	Protein-L-isoaspartate O-methyltransferase	A0A0D3BGC5_BRAOL	2	-98.6243	0.0137565	zt23_high_RFR_k3	zt11_high_RB_k3	NaN	NaN	NaN
zt23_high_RFR_k3 / zt11_high_RB_k3	A0A0D3DSS2	AT3G53420	A0A0D3DSS2	-0.737222	0.737222	0.00107357	0.00642921	16	A0A0D3DSS2	106312266	Uncharacterized protein	A0A0D3DSS2_BRAOL	4	-40.0107	0.599893	zt23_high_RFR_k3	zt11_high_RB_k3	NaN	NaN	NaN
zt23_high_RFR_k3 / zt11_high_RB_k3	A0A0D3DPC1	AT1G12520	A0A0D3DPC1	-1.09701	1.09701	0.00108808	0.00648257	16	A0A0D3DPC1	106307702	HMA domain-containing protein	A0A0D3DPC1_BRAOL	3	-53.2516	0.467484	zt23_high_RFR_k3	zt11_high_RB_k3	NaN	NaN	NaN
zt23_high_RFR_k3 / zt11_high_RB_k3	A0A0D3CN47	AT3G03080	A0A0D3CN47	-0.723727	0.723727	0.0011273	0.00661974	16	A0A0D3CN47	NaN	Uncharacterized protein	A0A0D3CN47_BRAOL	5	-39.4469	0.605531	zt23_high_RFR_k3	zt11_high_RB_k3	NaN	NaN	NaN
zt23_high_RFR_k3 / zt11_high_RB_k3	A0A0D3DEA1	AT4G15800	A0A0D3DEA1	-0.785496	0.785496	0.00116491	0.00675079	16	A0A0D3DEA1	106306698	Uncharacterized protein	A0A0D3DEA1_BRAOL	4	-41.9847	0.580153	zt23_high_RFR_k3	zt11_high_RB_k3	NaN	NaN	NaN
zt23_high_RFR_k3 / zt11_high_RB_k3	A0A0D3BDT3	AT2G15690	A0A0D3BDT3	1.13616	1.13616	0.00119833	0.00686724	14	A0A0D3BDT3	106335771	DYW_deaminase domain-containing protein	A0A0D3BDT3_BRAOL	1	119.796	2.19796	zt23_high_RFR_k3	zt11_high_RB_k3	NaN	NaN	NaN
zt23_high_RFR_k3 / zt11_high_RB_k3	A0A0D3C4M8	AT2G36870	A0A0D3C4M8	0.695506	0.695506	0.00120379	0.00688679	16	A0A0D3C4M8	106339901	Xyloglucan endotransglucosylase/hydrolase	A0A0D3C4M8_BRAOL	2	61.9452	1.61945	zt23_high_RFR_k3	zt11_high_RB_k3	NaN	NaN	NaN
zt23_high_RFR_k3 / zt11_high_RB_k3	A0A0D3EB85	AT5G55130	A0A0D3EB85	0.607214	0.607214	0.00125391	0.00705178	12	A0A0D3EB85	MOCS3	Adenylyltransferase and sulfurtransferase MOCS3	A0A0D3EB85_BRAOL	1	52.3315	1.52332	zt23_high_RFR_k3	zt11_high_RB_k3	NaN	NaN	NaN
zt23_high_RFR_k3 / zt11_high_RB_k3	A0A0D3CVQ0	AT1G80750	A0A0D3CVQ0	-0.925435	0.925435	0.00126344	0.00708366	16	A0A0D3CVQ0	106298293	Uncharacterized protein	A0A0D3CVQ0_BRAOL	3	-47.3478	0.526522	zt23_high_RFR_k3	zt11_high_RB_k3	NaN	NaN	NaN
zt23_high_RFR_k3 / zt11_high_RB_k3	A0A0D3CNQ5	AT1G44920	A0A0D3CNQ5	4.39372	4.39372	0.00129574	0.00718641	15	A0A0D3CNQ5	NaN	Uncharacterized protein	A0A0D3CNQ5_BRAOL	2	2002.04	21.0204	zt23_high_RFR_k3	zt11_high_RB_k3	NaN	NaN	NaN
zt23_high_RFR_k3 / zt11_high_RB_k3	A0A0D3BQU0	AT2G38550	A0A0D3BQU0	-0.943499	0.943499	0.00129906	0.0071964	16	A0A0D3BQU0	106336755	Uncharacterized protein	A0A0D3BQU0_BRAOL	3	-48.003	0.51997	zt23_high_RFR_k3	zt11_high_RB_k3	NaN	NaN	NaN
zt23_high_RFR_k3 / zt11_high_RB_k3	A0A0D3CRC8	AT1G52400	A0A0D3CRC8	-0.598712	0.598712	0.00133412	0.00730952	16	A0A0D3CRC8	106300718	Sinigrinase	A0A0D3CRC8_BRAOL	7	-33.9657	0.660343	zt23_high_RFR_k3	zt11_high_RB_k3	NaN	NaN	NaN
zt23_high_RFR_k3 / zt11_high_RB_k3	A0A0D3DUS8	AT3G61260	A0A0D3DUS8	-0.67265	0.67265	0.00140917	0.00754681	16	A0A0D3DUS8	106312700	Uncharacterized protein	A0A0D3DUS8_BRAOL	6	-37.2647	0.627353	zt23_high_RFR_k3	zt11_high_RB_k3	NaN	NaN	NaN
zt23_high_RFR_k3 / zt11_high_RB_k3	A0A0D3BIQ1	AT1G28530	A0A0D3BIQ1	0.975039	0.975039	0.00141224	0.00755612	16	A0A0D3BIQ1	106335653	Uncharacterized protein	A0A0D3BIQ1_BRAOL	1	96.5694	1.96569	zt23_high_RFR_k3	zt11_high_RB_k3	NaN	NaN	NaN
zt23_high_RFR_k3 / zt11_high_RB_k3	A0A0D3APA9	AT1G69530	A0A0D3APA9	-0.737828	0.737828	0.0014275	0.00760171	15	A0A0D3APA9	106318990	Expansin	A0A0D3APA9_BRAOL	2	-40.0358	0.599642	zt23_high_RFR_k3	zt11_high_RB_k3	NaN	NaN	NaN
zt23_high_RFR_k3 / zt11_high_RB_k3	A0A0D3A4W1	AT4G21580	A0A0D3A4W1	-2.07954	2.07954	0.00149029	0.00779606	16	A0A0D3A4W1	106318143	PKS_ER domain-containing protein	A0A0D3A4W1_BRAOL	5	-76.3411	0.236589	zt23_high_RFR_k3	zt11_high_RB_k3	NaN	NaN	NaN
zt23_high_RFR_k3 / zt11_high_RB_k3	A0A0D3DFV1	AT4G24330	A0A0D3DFV1	-1.58637	1.58637	0.00150947	0.00785307	16	A0A0D3DFV1	106306915	Uncharacterized protein	A0A0D3DFV1_BRAOL	1	-66.6991	0.333009	zt23_high_RFR_k3	zt11_high_RB_k3	NaN	NaN	NaN
zt23_high_RFR_k3 / zt11_high_RB_k3	A0A0D3CY63	AT1G65060	A0A0D3CY63	-1.71778	1.71778	0.00151388	0.00786699	13	A0A0D3CY63	NaN	Uncharacterized protein	A0A0D3CY63_BRAOL	2	-69.5983	0.304017	zt23_high_RFR_k3	zt11_high_RB_k3	NaN	NaN	NaN
zt23_high_RFR_k3 / zt11_high_RB_k3	A0A0D3BI75	AT1G25260	A0A0D3BI75;A0A0D3CA14;A0A0D3CDA2;A0A0D3D6P2	-1.12362	1.12362	0.00154905	0.00797604	16	A0A0D3BI75;A0A0D3CA14;A0A0D3CDA2;A0A0D3D6P2	106331797;;106293183;	Ribosome assembly factor mrt4;mRNA cap 0 methyltransferase domain-containing protein;Ribosome assembly factor mrt4;Ribosome assembly factor mrt4	A0A0D3BI75_BRAOL;A0A0D3CA14_BRAOL;A0A0D3CDA2_BRAOL;A0A0D3D6P2_BRAOL	2	-54.1059	0.458941	zt23_high_RFR_k3	zt11_high_RB_k3	NaN	NaN	NaN
zt23_high_RFR_k3 / zt11_high_RB_k3	A0A0D3AZL4	AT5G03630	A0A0D3AZL4	-0.983376	0.983376	0.00155182	0.00798331	16	A0A0D3AZL4	106335271	Pyr_redox_2 domain-containing protein	A0A0D3AZL4_BRAOL	2	-49.4205	0.505795	zt23_high_RFR_k3	zt11_high_RB_k3	NaN	NaN	NaN
zt23_high_RFR_k3 / zt11_high_RB_k3	A0A0D3CQ68	AT1G52190	A0A0D3CQ68	-8.11285	8.11285	0.00155533	0.00799473	12	A0A0D3CQ68	106300316	Uncharacterized protein	A0A0D3CQ68_BRAOL	1	-99.6388	0.00361235	zt23_high_RFR_k3	zt11_high_RB_k3	NaN	NaN	NaN
zt23_high_RFR_k3 / zt11_high_RB_k3	A0A0D3C5M9	AT2G41475	A0A0D3C5M9;A0A0D3C6R2	-0.607837	0.607837	0.00156302	0.00801867	16	A0A0D3C5M9;A0A0D3C6R2	106339734;	Uncharacterized protein	A0A0D3C5M9_BRAOL;A0A0D3C6R2_BRAOL	2	-34.382	0.65618	zt23_high_RFR_k3	zt11_high_RB_k3	NaN	NaN	NaN
zt23_high_RFR_k3 / zt11_high_RB_k3	A0A0D3A467	AT4G18740	A0A0D3A467	0.738368	0.738368	0.00156431	0.00802234	16	A0A0D3A467	106305237	Rho_N domain-containing protein	A0A0D3A467_BRAOL	5	66.8287	1.66829	zt23_high_RFR_k3	zt11_high_RB_k3	NaN	NaN	NaN
zt23_high_RFR_k3 / zt11_high_RB_k3	A0A0D3AZA1	AT5G01600	A0A0D3AZA1	-0.591794	0.591794	0.00166326	0.00831974	16	A0A0D3AZA1	106334800	Ferritin	A0A0D3AZA1_BRAOL	7	-33.6483	0.663517	zt23_high_RFR_k3	zt11_high_RB_k3	NaN	NaN	NaN
zt23_high_RFR_k3 / zt11_high_RB_k3	A0A0D3B7K7	AT2G23090	A0A0D3B7K7;A0A0D3DVW6	-3.49775	3.49775	0.00169916	0.00842312	14	A0A0D3B7K7;A0A0D3DVW6	106332310;106307994	Uncharacterized protein	A0A0D3B7K7_BRAOL;A0A0D3DVW6_BRAOL	1	-91.1474	0.0885262	zt23_high_RFR_k3	zt11_high_RB_k3	NaN	NaN	NaN
zt23_high_RFR_k3 / zt11_high_RB_k3	A0A0D3DGK9	AT4G28400	A0A0D3DGK9	-0.825797	0.825797	0.00171882	0.00848255	16	A0A0D3DGK9	NaN	PPM-type phosphatase domain-containing protein	A0A0D3DGK9_BRAOL	4	-43.5829	0.564171	zt23_high_RFR_k3	zt11_high_RB_k3	NaN	NaN	NaN
zt23_high_RFR_k3 / zt11_high_RB_k3	A0A0D3AAU2	AT1G61770	A0A0D3AAU2	-1.5617	1.5617	0.00172633	0.00850572	16	A0A0D3AAU2	106341960	J domain-containing protein	A0A0D3AAU2_BRAOL	2	-66.1248	0.338752	zt23_high_RFR_k3	zt11_high_RB_k3	NaN	NaN	NaN
zt23_high_RFR_k3 / zt11_high_RB_k3	A0A0D3A9P7	AT3G50380	A0A0D3A9P7	-1.35416	1.35416	0.00173299	0.00852413	15	A0A0D3A9P7	NaN	SHR-BD domain-containing protein	A0A0D3A9P7_BRAOL	2	-60.8836	0.391164	zt23_high_RFR_k3	zt11_high_RB_k3	NaN	NaN	NaN
zt23_high_RFR_k3 / zt11_high_RB_k3	A0A0D3AE66	AT3G12700	A0A0D3AE66	-0.676565	0.676565	0.00176949	0.00863306	16	A0A0D3AE66	106312497	Peptidase A1 domain-containing protein	A0A0D3AE66_BRAOL	1	-37.4347	0.625653	zt23_high_RFR_k3	zt11_high_RB_k3	NaN	NaN	NaN
zt23_high_RFR_k3 / zt11_high_RB_k3	A0A0D3A167	AT4G37760	A0A0D3A167	-0.770216	0.770216	0.00178225	0.00867124	16	A0A0D3A167	106314195	Squalene monooxygenase	A0A0D3A167_BRAOL	2	-41.367	0.58633	zt23_high_RFR_k3	zt11_high_RB_k3	NaN	NaN	NaN
zt23_high_RFR_k3 / zt11_high_RB_k3	A0A0D3AVM0	AT2G03120	A0A0D3AVM0	1.15372	1.15372	0.0018306	0.00880646	16	A0A0D3AVM0	106322554	Uncharacterized protein	A0A0D3AVM0_BRAOL	2	122.488	2.22488	zt23_high_RFR_k3	zt11_high_RB_k3	NaN	NaN	NaN
zt23_high_RFR_k3 / zt11_high_RB_k3	A0A0D3B043	AT5G07300	A0A0D3B043	-0.915516	0.915516	0.00186293	0.00890138	16	A0A0D3B043	106328339	Uncharacterized protein	A0A0D3B043_BRAOL	2	-46.9846	0.530154	zt23_high_RFR_k3	zt11_high_RB_k3	NaN	NaN	NaN
zt23_high_RFR_k3 / zt11_high_RB_k3	A0A0D3A7T8	AT5G49555	A0A0D3A7T8	-1.30838	1.30838	0.00192753	0.0090873	16	A0A0D3A7T8	106315174	Amino_oxidase domain-containing protein	A0A0D3A7T8_BRAOL	5	-59.6225	0.403775	zt23_high_RFR_k3	zt11_high_RB_k3	NaN	NaN	NaN
zt23_high_RFR_k3 / zt11_high_RB_k3	A0A0D3D047	#N/A	A0A0D3D047	-0.992635	0.992635	0.00192918	0.0090921	16	A0A0D3D047	106300855	Uncharacterized protein	A0A0D3D047_BRAOL	3	-49.7441	0.502559	zt23_high_RFR_k3	zt11_high_RB_k3	NaN	NaN	NaN
zt23_high_RFR_k3 / zt11_high_RB_k3	A0A0D3BIS3	AT1G29250	A0A0D3BIS3	1.03457	1.03457	0.00193924	0.00912217	16	A0A0D3BIS3	106336048	Alba domain-containing protein	A0A0D3BIS3_BRAOL	3	104.85	2.0485	zt23_high_RFR_k3	zt11_high_RB_k3	NaN	NaN	NaN
zt23_high_RFR_k3 / zt11_high_RB_k3	A0A0D3C601	AT2G43230	A0A0D3C601;A0A0D3DUB8	-2.03001	2.03001	0.00194492	0.00913852	10	A0A0D3C601;A0A0D3DUB8	;106311922	Protein kinase domain-containing protein	A0A0D3C601_BRAOL;A0A0D3DUB8_BRAOL	1	-75.5147	0.244853	zt23_high_RFR_k3	zt11_high_RB_k3	NaN	NaN	NaN
zt23_high_RFR_k3 / zt11_high_RB_k3	A0A0D3BYK5	AT3G52140	A0A0D3BYK5	-0.89643	0.89643	0.00195848	0.009175	16	A0A0D3BYK5	106342091	Clustered mitochondria protein homolog	A0A0D3BYK5_BRAOL	5	-46.2786	0.537214	zt23_high_RFR_k3	zt11_high_RB_k3	NaN	NaN	NaN
zt23_high_RFR_k3 / zt11_high_RB_k3	A0A0D3C3S7	AT2G32810	A0A0D3C3S7	-0.897155	0.897155	0.00200585	0.00930493	16	A0A0D3C3S7	106341920	Beta-galactosidase	A0A0D3C3S7_BRAOL	4	-46.3055	0.536945	zt23_high_RFR_k3	zt11_high_RB_k3	NaN	NaN	NaN
zt23_high_RFR_k3 / zt11_high_RB_k3	A0A0D3ARQ8	AT1G79530	A0A0D3ARQ8;A0A0D3CVT1	-0.750349	0.750349	0.00202911	0.00936977	14	A0A0D3ARQ8;A0A0D3CVT1	106324681;106296770	Glyceraldehyde-3-phosphate dehydrogenase	A0A0D3ARQ8_BRAOL;A0A0D3CVT1_BRAOL	1	-40.554	0.59446	zt23_high_RFR_k3	zt11_high_RB_k3	NaN	NaN	NaN
zt23_high_RFR_k3 / zt11_high_RB_k3	A0A0D3CJX6	AT3G15360	A0A0D3CJX6	-0.645669	0.645669	0.00205673	0.00944585	16	A0A0D3CJX6	106295542	Thioredoxin domain-containing protein	A0A0D3CJX6_BRAOL	4	-36.0804	0.639196	zt23_high_RFR_k3	zt11_high_RB_k3	NaN	NaN	NaN
zt23_high_RFR_k3 / zt11_high_RB_k3	A0A0D3BZV4	#N/A	A0A0D3BZV4	-0.730877	0.730877	0.00207417	0.00949175	16	A0A0D3BZV4	NaN	Uncharacterized protein	A0A0D3BZV4_BRAOL	1	-39.7463	0.602537	zt23_high_RFR_k3	zt11_high_RB_k3	NaN	NaN	NaN
zt23_high_RFR_k3 / zt11_high_RB_k3	A0A0D3EED3	AT5G18460	A0A0D3EED3	1.00807	1.00807	0.0020907	0.00953642	12	A0A0D3EED3	106312857	Uncharacterized protein	A0A0D3EED3_BRAOL	1	101.122	2.01122	zt23_high_RFR_k3	zt11_high_RB_k3	NaN	NaN	NaN
zt23_high_RFR_k3 / zt11_high_RB_k3	A0A0D3D122	AT1G76150	A0A0D3D122	-0.844743	0.844743	0.00210552	0.00957449	16	A0A0D3D122	NaN	MaoC-like domain-containing protein	A0A0D3D122_BRAOL	2	-44.319	0.55681	zt23_high_RFR_k3	zt11_high_RB_k3	NaN	NaN	NaN
zt23_high_RFR_k3 / zt11_high_RB_k3	A0A0D3CJ03	AT4G21460	A0A0D3CJ03	-0.660754	0.660754	0.00213352	0.00965408	16	A0A0D3CJ03	106343223	MRP-S28 domain-containing protein	A0A0D3CJ03_BRAOL	2	-36.7452	0.632548	zt23_high_RFR_k3	zt11_high_RB_k3	NaN	NaN	NaN
zt23_high_RFR_k3 / zt11_high_RB_k3	A0A0D3CB55	AT1G18210	A0A0D3CB55	-2.06138	2.06138	0.00218083	0.00978301	16	A0A0D3CB55	106294242	Uncharacterized protein	A0A0D3CB55_BRAOL	2	-76.0413	0.239587	zt23_high_RFR_k3	zt11_high_RB_k3	NaN	NaN	NaN
zt23_high_RFR_k3 / zt11_high_RB_k3	A0A0D3ACW2	AT3G17210	A0A0D3ACW2	8.69726	8.69726	0.00219752	0.00982845	10	A0A0D3ACW2	106316088	Stress-response A/B barrel domain-containing protein	A0A0D3ACW2_BRAOL	2	41408.3	415.083	zt23_high_RFR_k3	zt11_high_RB_k3	NaN	NaN	NaN
zt23_high_RFR_k3 / zt11_high_RB_k3	A0A0D3ABK8	AT3G27620	A0A0D3ABK8;A0A0D3BCR2;A0A0D3CH97	1.07408	1.07408	0.00220538	0.00984929	16	A0A0D3ABK8;A0A0D3BCR2;A0A0D3CH97	106298984;106328733;106343297	Ubiquinol oxidase	A0A0D3ABK8_BRAOL;A0A0D3BCR2_BRAOL;A0A0D3CH97_BRAOL	1	110.538	2.10538	zt23_high_RFR_k3	zt11_high_RB_k3	NaN	NaN	NaN
zt23_high_RFR_k3 / zt11_high_RB_k3	A0A0D3AW97	AT3G27690	A0A0D3AW97;A0A0D3DBD3;A0A0D3E0I0	-0.664594	0.664594	0.00222711	0.0099059	16	A0A0D3AW97;A0A0D3DBD3;A0A0D3E0I0	106326940;106305843;106319459	Chlorophyll a-b binding protein, chloroplastic;Chlorophyll a-b binding protein, chloroplastic;Chlorophyll a-b binding protein, chloroplastic	A0A0D3AW97_BRAOL;A0A0D3DBD3_BRAOL;A0A0D3E0I0_BRAOL	5	-36.9134	0.630866	zt23_high_RFR_k3	zt11_high_RB_k3	NaN	NaN	NaN
zt23_high_RFR_k3 / zt11_high_RB_k3	A0A0D3BJ86	AT4G38600	A0A0D3BJ86	-5.26217	5.26217	0.0022482	0.00995999	14	A0A0D3BJ86	106334366	HECT domain-containing protein	A0A0D3BJ86_BRAOL	3	-97.3943	0.0260573	zt23_high_RFR_k3	zt11_high_RB_k3	NaN	NaN	NaN
zt23_high_RFR_k3 / zt11_high_RB_k3	A0A0D3AK68	AT5G20630	A0A0D3AK68	1.45934	1.45934	0.00224837	0.00996045	16	A0A0D3AK68	106326994	Germin-like protein	A0A0D3AK68_BRAOL	1	174.983	2.74983	zt23_high_RFR_k3	zt11_high_RB_k3	NaN	NaN	NaN
zt23_high_RFR_k3 / zt11_high_RB_k3	A0A0D3CGF9	AT1G34750	A0A0D3CGF9	-0.804409	0.804409	0.0022779	0.0100392	16	A0A0D3CGF9	106343521	PPM-type phosphatase domain-containing protein	A0A0D3CGF9_BRAOL	4	-42.7403	0.572597	zt23_high_RFR_k3	zt11_high_RB_k3	NaN	NaN	NaN
zt23_high_RFR_k3 / zt11_high_RB_k3	A0A0D3C7K6	AT1G04620	A0A0D3C7K6	-0.59531	0.59531	0.0022845	0.0100563	16	A0A0D3C7K6	106294953	Uncharacterized protein	A0A0D3C7K6_BRAOL	8	-33.8098	0.661902	zt23_high_RFR_k3	zt11_high_RB_k3	NaN	NaN	NaN
zt23_high_RFR_k3 / zt11_high_RB_k3	A0A0D3E266	AT5G64570	A0A0D3E266	-0.665283	0.665283	0.00235494	0.010237	16	A0A0D3E266	106319519	Fn3_like domain-containing protein	A0A0D3E266_BRAOL	3	-36.9435	0.630565	zt23_high_RFR_k3	zt11_high_RB_k3	NaN	NaN	NaN
zt23_high_RFR_k3 / zt11_high_RB_k3	A0A0D3D3A1	AT2G17790	A0A0D3D3A1	-0.783543	0.783543	0.00238972	0.0103245	16	A0A0D3D3A1	106306800	Vacuolar protein sorting-associated protein 35	A0A0D3D3A1_BRAOL	3	-41.9062	0.580938	zt23_high_RFR_k3	zt11_high_RB_k3	NaN	NaN	NaN
zt23_high_RFR_k3 / zt11_high_RB_k3	A0A0D3CBU1	AT1G20620	A0A0D3CBU1	-0.932215	0.932215	0.00239541	0.0103397	16	A0A0D3CBU1	NaN	Catalase	A0A0D3CBU1_BRAOL	2	-47.5947	0.524053	zt23_high_RFR_k3	zt11_high_RB_k3	NaN	NaN	NaN
zt23_high_RFR_k3 / zt11_high_RB_k3	A0A0D3CFE5	AT1G43850	A0A0D3CFE5	1.48212	1.48212	0.00242623	0.0104221	12	A0A0D3CFE5	106294836	Uncharacterized protein	A0A0D3CFE5_BRAOL	1	179.359	2.79359	zt23_high_RFR_k3	zt11_high_RB_k3	NaN	NaN	NaN
zt23_high_RFR_k3 / zt11_high_RB_k3	A0A0D3ASD0	AT4G02460	A0A0D3ASD0	-1.73695	1.73695	0.00244364	0.0104675	16	A0A0D3ASD0	NaN	CS domain-containing protein	A0A0D3ASD0_BRAOL	3	-69.9997	0.300003	zt23_high_RFR_k3	zt11_high_RB_k3	NaN	NaN	NaN
zt23_high_RFR_k3 / zt11_high_RB_k3	A0A0D3CDK8	AT1G32080	A0A0D3CDK8;A0A0D3CGU7	0.834991	0.834991	0.00249947	0.0106094	16	A0A0D3CDK8;A0A0D3CGU7	106295666;	Uncharacterized protein;N-acetyltransferase domain-containing protein	A0A0D3CDK8_BRAOL;A0A0D3CGU7_BRAOL	3	78.3846	1.78385	zt23_high_RFR_k3	zt11_high_RB_k3	NaN	NaN	NaN
zt23_high_RFR_k3 / zt11_high_RB_k3	A0A0D3CVY3	AT1G78850	A0A0D3CVY3	-0.947747	0.947747	0.00251397	0.0106492	15	A0A0D3CVY3	NaN	Uncharacterized protein	A0A0D3CVY3_BRAOL	1	-48.1559	0.518441	zt23_high_RFR_k3	zt11_high_RB_k3	NaN	NaN	NaN
zt23_high_RFR_k3 / zt11_high_RB_k3	A0A0D3BDV1	AT2G15890	A0A0D3BDV1	-1.66141	1.66141	0.00251544	0.0106539	16	A0A0D3BDV1	106335307	Uncharacterized protein	A0A0D3BDV1_BRAOL	3	-68.387	0.31613	zt23_high_RFR_k3	zt11_high_RB_k3	NaN	NaN	NaN
zt23_high_RFR_k3 / zt11_high_RB_k3	A0A0D3A743	#N/A	A0A0D3A743	-1.08653	1.08653	0.00253225	0.0106984	16	A0A0D3A743	NaN	Uncharacterized protein	A0A0D3A743_BRAOL	1	-52.9107	0.470893	zt23_high_RFR_k3	zt11_high_RB_k3	NaN	NaN	NaN
zt23_high_RFR_k3 / zt11_high_RB_k3	A0A0D3AAV3	AT1G61870	A0A0D3AAV3	-1.14078	1.14078	0.00256317	0.0107783	16	A0A0D3AAV3	106313247	Uncharacterized protein	A0A0D3AAV3_BRAOL	2	-54.6484	0.453516	zt23_high_RFR_k3	zt11_high_RB_k3	NaN	NaN	NaN
zt23_high_RFR_k3 / zt11_high_RB_k3	A0A0D3BYR5	AT4G14240	A0A0D3BYR5	-1.03148	1.03148	0.00259749	0.0108633	16	A0A0D3BYR5	106342040	Uncharacterized protein	A0A0D3BYR5_BRAOL	2	-51.0793	0.489207	zt23_high_RFR_k3	zt11_high_RB_k3	NaN	NaN	NaN
zt23_high_RFR_k3 / zt11_high_RB_k3	A0A0D3D2B1	AT2G20330	A0A0D3D2B1	-1.41287	1.41287	0.0026118	0.0108985	16	A0A0D3D2B1	106306809	WD_REPEATS_REGION domain-containing protein	A0A0D3D2B1_BRAOL	2	-62.4436	0.375564	zt23_high_RFR_k3	zt11_high_RB_k3	NaN	NaN	NaN
zt23_high_RFR_k3 / zt11_high_RB_k3	A0A0D3D0T5	AT1G75170	A0A0D3D0T5	0.659325	0.659325	0.00261516	0.0109066	16	A0A0D3D0T5	106300374	CRAL-TRIO domain-containing protein	A0A0D3D0T5_BRAOL	1	57.9344	1.57934	zt23_high_RFR_k3	zt11_high_RB_k3	NaN	NaN	NaN
zt23_high_RFR_k3 / zt11_high_RB_k3	A0A0D3BPP7	AT2G44100	A0A0D3BPP7	-0.712809	0.712809	0.00261988	0.010919	16	A0A0D3BPP7	106342935	Guanosine nucleotide diphosphate dissociation inhibitor	A0A0D3BPP7_BRAOL	6	-38.9869	0.610131	zt23_high_RFR_k3	zt11_high_RB_k3	NaN	NaN	NaN
zt23_high_RFR_k3 / zt11_high_RB_k3	A0A0D3CWZ5	AT1G73100	A0A0D3CWZ5	-1.83068	1.83068	0.00264315	0.0109769	16	A0A0D3CWZ5	106300491	Uncharacterized protein	A0A0D3CWZ5_BRAOL	4	-71.8869	0.281131	zt23_high_RFR_k3	zt11_high_RB_k3	NaN	NaN	NaN
zt23_high_RFR_k3 / zt11_high_RB_k3	A0A0D3CZP7	#N/A	A0A0D3CZP7	-1.39729	1.39729	0.00266985	0.0110425	16	A0A0D3CZP7	106300684	Bet_v_1 domain-containing protein	A0A0D3CZP7_BRAOL	9	-62.0358	0.379642	zt23_high_RFR_k3	zt11_high_RB_k3	NaN	NaN	NaN
zt23_high_RFR_k3 / zt11_high_RB_k3	A0A0D3AEE7	AT3G21730	A0A0D3AEE7	-0.773482	0.773482	0.00268792	0.0110862	16	A0A0D3AEE7	106327048	7,8-dihydroneopterin aldolase	A0A0D3AEE7_BRAOL	2	-41.4996	0.585004	zt23_high_RFR_k3	zt11_high_RB_k3	NaN	NaN	NaN
zt23_high_RFR_k3 / zt11_high_RB_k3	A0A0D3AN56	AT2G44870	A0A0D3AN56	-0.737458	0.737458	0.00269161	0.0110964	16	A0A0D3AN56	106320777	Uncharacterized protein	A0A0D3AN56_BRAOL	3	-40.0205	0.599795	zt23_high_RFR_k3	zt11_high_RB_k3	NaN	NaN	NaN
zt23_high_RFR_k3 / zt11_high_RB_k3	A0A0D3E0N0	AT3G29240	A0A0D3E0N0	0.86772	0.86772	0.00270024	0.0111172	10	A0A0D3E0N0	106313221	Uncharacterized protein	A0A0D3E0N0_BRAOL	1	82.4777	1.82478	zt23_high_RFR_k3	zt11_high_RB_k3	NaN	NaN	NaN
zt23_high_RFR_k3 / zt11_high_RB_k3	A0A0D3AWY9	AT5G48880	A0A0D3AWY9	-0.76739	0.76739	0.00273843	0.0112125	16	A0A0D3AWY9	NaN	Uncharacterized protein	A0A0D3AWY9_BRAOL	6	-41.2521	0.587479	zt23_high_RFR_k3	zt11_high_RB_k3	NaN	NaN	NaN
zt23_high_RFR_k3 / zt11_high_RB_k3	A0A0D3BS27	AT2G34620	A0A0D3BS27	0.790637	0.790637	0.00283867	0.0114595	16	A0A0D3BS27	NaN	Uncharacterized protein	A0A0D3BS27_BRAOL	1	72.9838	1.72984	zt23_high_RFR_k3	zt11_high_RB_k3	NaN	NaN	NaN
zt23_high_RFR_k3 / zt11_high_RB_k3	A0A0D3E1R0	AT5G61510	A0A0D3E1R0	-0.685109	0.685109	0.00292326	0.0116624	16	A0A0D3E1R0	106313038	PKS_ER domain-containing protein	A0A0D3E1R0_BRAOL	4	-37.8041	0.621959	zt23_high_RFR_k3	zt11_high_RB_k3	NaN	NaN	NaN
zt23_high_RFR_k3 / zt11_high_RB_k3	A0A0D3AW00	AT3G26200	A0A0D3AW00;A0A0D3DAZ0;A0A0D3DAZ1	-0.592833	0.592833	0.002926	0.0116689	16	A0A0D3AW00;A0A0D3DAZ0;A0A0D3DAZ1	106319557;106304530;106306643	Uncharacterized protein	A0A0D3AW00_BRAOL;A0A0D3DAZ0_BRAOL;A0A0D3DAZ1_BRAOL	4	-33.696	0.66304	zt23_high_RFR_k3	zt11_high_RB_k3	NaN	NaN	NaN
zt23_high_RFR_k3 / zt11_high_RB_k3	A0A0D2ZTD1	#N/A	A0A0D2ZTD1;A0A0D3DGR1;A0A0D3E3J8	-0.690047	0.690047	0.00295468	0.0117365	14	A0A0D2ZTD1;A0A0D3DGR1;A0A0D3E3J8	NaN	Uncharacterized protein	A0A0D2ZTD1_BRAOL;A0A0D3DGR1_BRAOL;A0A0D3E3J8_BRAOL	2	-38.0166	0.619834	zt23_high_RFR_k3	zt11_high_RB_k3	NaN	NaN	NaN
zt23_high_RFR_k3 / zt11_high_RB_k3	A0A0D3D147	AT1G76380	A0A0D3D147	-1.26659	1.26659	0.00297788	0.0117922	12	A0A0D3D147	NaN	Bromo domain-containing protein	A0A0D3D147_BRAOL	1	-58.436	0.41564	zt23_high_RFR_k3	zt11_high_RB_k3	NaN	NaN	NaN
zt23_high_RFR_k3 / zt11_high_RB_k3	A0A0D3B0W2	AT5G13030	A0A0D3B0W2	-0.735509	0.735509	0.00298223	0.0118021	16	A0A0D3B0W2	106336057	Selenoprotein O	A0A0D3B0W2_BRAOL	8	-39.9394	0.600606	zt23_high_RFR_k3	zt11_high_RB_k3	NaN	NaN	NaN
zt23_high_RFR_k3 / zt11_high_RB_k3	A0A0D3AIH3	AT5G10790	A0A0D3AIH3	-0.704211	0.704211	0.0029921	0.011826	16	A0A0D3AIH3	NaN	ER membrane protein complex subunit 4	A0A0D3AIH3_BRAOL	2	-38.6222	0.613778	zt23_high_RFR_k3	zt11_high_RB_k3	NaN	NaN	NaN
zt23_high_RFR_k3 / zt11_high_RB_k3	A0A0D3C1Q4	AT2G24280	A0A0D3C1Q4	-1.57229	1.57229	0.00309223	0.0120623	16	A0A0D3C1Q4	106336764	Uncharacterized protein	A0A0D3C1Q4_BRAOL	2	-66.3725	0.336275	zt23_high_RFR_k3	zt11_high_RB_k3	NaN	NaN	NaN
zt23_high_RFR_k3 / zt11_high_RB_k3	A0A0D3CAB5	#N/A	A0A0D3CAB5	-2.43697	2.43697	0.00317985	0.0122685	16	A0A0D3CAB5	106295355	ENTH domain-containing protein	A0A0D3CAB5_BRAOL	2	-81.5329	0.184671	zt23_high_RFR_k3	zt11_high_RB_k3	NaN	NaN	NaN
zt23_high_RFR_k3 / zt11_high_RB_k3	A0A0D3CML0	AT3G05420	A0A0D3CML0	-0.78364	0.78364	0.00318704	0.0122858	16	A0A0D3CML0	106295963	ACB domain-containing protein	A0A0D3CML0_BRAOL	6	-41.9101	0.580899	zt23_high_RFR_k3	zt11_high_RB_k3	NaN	NaN	NaN
zt23_high_RFR_k3 / zt11_high_RB_k3	A0A0D3B964	AT4G00370	A0A0D3B964;A0A0D3DZM1	-1.34238	1.34238	0.00324078	0.0124069	14	A0A0D3B964;A0A0D3DZM1	106328374;106318021	MFS domain-containing protein	A0A0D3B964_BRAOL;A0A0D3DZM1_BRAOL	1	-60.563	0.39437	zt23_high_RFR_k3	zt11_high_RB_k3	NaN	NaN	NaN
zt23_high_RFR_k3 / zt11_high_RB_k3	A0A0D3BT81	AT5G22370	A0A0D3BT81	-0.67653	0.67653	0.00324356	0.012413	10	A0A0D3BT81	106339743	GPN-loop GTPase 2	A0A0D3BT81_BRAOL	1	-37.4332	0.625668	zt23_high_RFR_k3	zt11_high_RB_k3	NaN	NaN	NaN
zt23_high_RFR_k3 / zt11_high_RB_k3	A0A0D3DGF6	AT4G27650	A0A0D3DGF6	-0.686219	0.686219	0.00335293	0.0126592	14	A0A0D3DGF6	106301924	Protein pelota homolog	A0A0D3DGF6_BRAOL	2	-37.852	0.62148	zt23_high_RFR_k3	zt11_high_RB_k3	NaN	NaN	NaN
zt23_high_RFR_k3 / zt11_high_RB_k3	A0A0D2ZT82	ATMG00070	A0A0D2ZT82	-1.71878	1.71878	0.0033962	0.0127585	16	A0A0D2ZT82	11271773	Complex1_30kDa domain-containing protein	A0A0D2ZT82_BRAOL	1	-69.6195	0.303805	zt23_high_RFR_k3	zt11_high_RB_k3	NaN	NaN	NaN
zt23_high_RFR_k3 / zt11_high_RB_k3	A0A0D3DRC7	AT3G48380	A0A0D3DRC7	-0.761423	0.761423	0.00353645	0.0130759	16	A0A0D3DRC7	106312271	Uncharacterized protein	A0A0D3DRC7_BRAOL	1	-41.0086	0.589914	zt23_high_RFR_k3	zt11_high_RB_k3	NaN	NaN	NaN
zt23_high_RFR_k3 / zt11_high_RB_k3	A0A0D3BQ00	AT1G45332	A0A0D3BQ00	-0.897251	0.897251	0.00354165	0.0130873	16	A0A0D3BQ00	106342796	Elongation factor G, mitochondrial	A0A0D3BQ00_BRAOL	6	-46.3091	0.536909	zt23_high_RFR_k3	zt11_high_RB_k3	NaN	NaN	NaN
zt23_high_RFR_k3 / zt11_high_RB_k3	A0A0D3EA70	AT5G51830	A0A0D3EA70	-1.13356	1.13356	0.00354917	0.0131034	16	A0A0D3EA70	106319223	PfkB domain-containing protein	A0A0D3EA70_BRAOL	2	-54.4212	0.455788	zt23_high_RFR_k3	zt11_high_RB_k3	NaN	NaN	NaN
zt23_high_RFR_k3 / zt11_high_RB_k3	A0A0D3E9S9	ATCG01050	A0A0D3E9S9	-0.765838	0.765838	0.00358377	0.0131792	16	A0A0D3E9S9	NaN	Proton_antipo_M domain-containing protein	A0A0D3E9S9_BRAOL	2	-41.1888	0.588112	zt23_high_RFR_k3	zt11_high_RB_k3	NaN	NaN	NaN
zt23_high_RFR_k3 / zt11_high_RB_k3	A0A0D3EFN8	AT5G13850	A0A0D3EFN8	-1.75799	1.75799	0.00362768	0.0132742	16	A0A0D3EFN8	106315774	NAC-A/B domain-containing protein	A0A0D3EFN8_BRAOL	2	-70.434	0.29566	zt23_high_RFR_k3	zt11_high_RB_k3	NaN	NaN	NaN
zt23_high_RFR_k3 / zt11_high_RB_k3	A0A0D3A6M8	AT4G26500	A0A0D3A6M8	-1.07239	1.07239	0.00368095	0.0133929	16	A0A0D3A6M8	106307892	SufE domain-containing protein	A0A0D3A6M8_BRAOL	3	-52.447	0.47553	zt23_high_RFR_k3	zt11_high_RB_k3	NaN	NaN	NaN
zt23_high_RFR_k3 / zt11_high_RB_k3	A0A0D3DSY7	AT3G54150	A0A0D3DSY7	-1.00593	1.00593	0.0037274	0.0134951	14	A0A0D3DSY7	106307778	Methyltransf_11 domain-containing protein	A0A0D3DSY7_BRAOL	1	-50.2052	0.497948	zt23_high_RFR_k3	zt11_high_RB_k3	NaN	NaN	NaN
zt23_high_RFR_k3 / zt11_high_RB_k3	A0A0D3DI36	AT4G36960	A0A0D3DI36	-0.735565	0.735565	0.00376601	0.0135763	16	A0A0D3DI36	106306014	Uncharacterized protein	A0A0D3DI36_BRAOL	2	-39.9417	0.600583	zt23_high_RFR_k3	zt11_high_RB_k3	NaN	NaN	NaN
zt23_high_RFR_k3 / zt11_high_RB_k3	A0A0D3AV86	AT4G14060	A0A0D3AV86	-0.927995	0.927995	0.00379763	0.0136442	16	A0A0D3AV86	106322964	Bet_v_1 domain-containing protein	A0A0D3AV86_BRAOL	3	-47.4412	0.525588	zt23_high_RFR_k3	zt11_high_RB_k3	NaN	NaN	NaN
zt23_high_RFR_k3 / zt11_high_RB_k3	A0A0D3D208	#N/A	A0A0D3D208	-0.75961	0.75961	0.00385182	0.0137623	16	A0A0D3D208	106299969	H(+)-exporting diphosphatase	A0A0D3D208_BRAOL	4	-40.9344	0.590656	zt23_high_RFR_k3	zt11_high_RB_k3	NaN	NaN	NaN
zt23_high_RFR_k3 / zt11_high_RB_k3	A0A0D3A877	AT3G22950	A0A0D3A877;A0A0D3DLU0	0.937493	0.937493	0.00392679	0.0139202	12	A0A0D3A877;A0A0D3DLU0	106342130;106312341	Uncharacterized protein	A0A0D3A877_BRAOL;A0A0D3DLU0_BRAOL	1	91.5197	1.9152	zt23_high_RFR_k3	zt11_high_RB_k3	NaN	NaN	NaN
zt23_high_RFR_k3 / zt11_high_RB_k3	A0A0D3EBU9	AT5G56730	A0A0D3EBU9	-0.598965	0.598965	0.003946	0.0139609	16	A0A0D3EBU9	106318736	Uncharacterized protein	A0A0D3EBU9_BRAOL	2	-33.9773	0.660227	zt23_high_RFR_k3	zt11_high_RB_k3	NaN	NaN	NaN
zt23_high_RFR_k3 / zt11_high_RB_k3	A0A0D3EHF7	#N/A	A0A0D3EHF7	-0.907042	0.907042	0.00396481	0.0140007	16	A0A0D3EHF7	106313335	PX domain-containing protein	A0A0D3EHF7_BRAOL	9	-46.6723	0.533277	zt23_high_RFR_k3	zt11_high_RB_k3	NaN	NaN	NaN
zt23_high_RFR_k3 / zt11_high_RB_k3	A0A0D3A131	AT5G10980	A0A0D3A131;A0A0D3AQT1;A0A0D3D3Q6	-1.23331	1.23331	0.00404211	0.0141612	16	A0A0D3A131;A0A0D3AQT1;A0A0D3D3Q6	106318878;;106306837	Histone H3;Histone domain-containing protein;Histone domain-containing protein	A0A0D3A131_BRAOL;A0A0D3AQT1_BRAOL;A0A0D3D3Q6_BRAOL	1	-57.4661	0.425339	zt23_high_RFR_k3	zt11_high_RB_k3	NaN	NaN	NaN
zt23_high_RFR_k3 / zt11_high_RB_k3	A0A0D3AMH6	AT5G53370	A0A0D3AMH6	-0.670213	0.670213	0.00407895	0.0142389	16	A0A0D3AMH6	106322662	Pectinesterase	A0A0D3AMH6_BRAOL	3	-37.1586	0.628414	zt23_high_RFR_k3	zt11_high_RB_k3	NaN	NaN	NaN
zt23_high_RFR_k3 / zt11_high_RB_k3	A0A0D3CRW4	AT1G34130	A0A0D3CRW4	-0.622507	0.622507	0.00408321	0.0142484	14	A0A0D3CRW4	106300344	Dolichyl-diphosphooligosaccharide--protein glycotransferase	A0A0D3CRW4_BRAOL	2	-35.0459	0.649541	zt23_high_RFR_k3	zt11_high_RB_k3	NaN	NaN	NaN
zt23_high_RFR_k3 / zt11_high_RB_k3	A0A0D3ACK4	AT3G18480	A0A0D3ACK4;A0A0D3CIV7	-3.32268	3.32268	0.00416035	0.0144114	12	A0A0D3ACK4;A0A0D3CIV7	106315449;106343453	Protein CASP	A0A0D3ACK4_BRAOL;A0A0D3CIV7_BRAOL	1	-90.0052	0.0999482	zt23_high_RFR_k3	zt11_high_RB_k3	NaN	NaN	NaN
zt23_high_RFR_k3 / zt11_high_RB_k3	A0A0D3C3N7	#N/A	A0A0D3C3N7	1.06198	1.06198	0.00421265	0.0145186	16	A0A0D3C3N7	106336851	Uncharacterized protein	A0A0D3C3N7_BRAOL	7	108.78	2.0878	zt23_high_RFR_k3	zt11_high_RB_k3	NaN	NaN	NaN
zt23_high_RFR_k3 / zt11_high_RB_k3	A0A0D3D9E7	#N/A	A0A0D3D9E7;A0A0D3E6T0	1.73694	1.73694	0.00422337	0.0145409	12	A0A0D3D9E7;A0A0D3E6T0	106303857;106315947	Uncharacterized protein	A0A0D3D9E7_BRAOL;A0A0D3E6T0_BRAOL	1	233.327	3.33327	zt23_high_RFR_k3	zt11_high_RB_k3	NaN	NaN	NaN
zt23_high_RFR_k3 / zt11_high_RB_k3	A0A0D3DIL4	AT1G02930	A0A0D3DIL4	1.94566	1.94566	0.00423472	0.0145659	16	A0A0D3DIL4	NaN	GST N-terminal domain-containing protein	A0A0D3DIL4_BRAOL	3	285.214	3.85214	zt23_high_RFR_k3	zt11_high_RB_k3	NaN	NaN	NaN
zt23_high_RFR_k3 / zt11_high_RB_k3	A0A0D3DG64	AT4G26000	A0A0D3DG64	-0.75698	0.75698	0.00437094	0.0148504	16	A0A0D3DG64	106301334	Uncharacterized protein	A0A0D3DG64_BRAOL	2	-40.8266	0.591734	zt23_high_RFR_k3	zt11_high_RB_k3	NaN	NaN	NaN
zt23_high_RFR_k3 / zt11_high_RB_k3	A0A0D3EHG7	#N/A	A0A0D3EHG7	0.67745	0.67745	0.00444822	0.0150098	16	A0A0D3EHG7	NaN	Uncharacterized protein	A0A0D3EHG7_BRAOL	1	59.931	1.59931	zt23_high_RFR_k3	zt11_high_RB_k3	NaN	NaN	NaN
zt23_high_RFR_k3 / zt11_high_RB_k3	A0A0D3ANC0	AT1G66250	A0A0D3ANC0	-1.75626	1.75626	0.00456196	0.0152421	16	A0A0D3ANC0	106327794	Glucan endo-1,3-beta-D-glucosidase	A0A0D3ANC0_BRAOL	2	-70.3985	0.296015	zt23_high_RFR_k3	zt11_high_RB_k3	NaN	NaN	NaN
zt23_high_RFR_k3 / zt11_high_RB_k3	A0A0D3DIE3	AT4G39040	A0A0D3DIE3	-3.09928	3.09928	0.00461095	0.0153419	16	A0A0D3DIE3	106301787	CRM domain-containing protein	A0A0D3DIE3_BRAOL	2	-88.3313	0.116687	zt23_high_RFR_k3	zt11_high_RB_k3	NaN	NaN	NaN
zt23_high_RFR_k3 / zt11_high_RB_k3	A0A0D3EDY3	#N/A	A0A0D3EDY3	0.854845	0.854845	0.00472974	0.0155836	16	A0A0D3EDY3	106313356	Uncharacterized protein	A0A0D3EDY3_BRAOL	1	80.8564	1.80856	zt23_high_RFR_k3	zt11_high_RB_k3	NaN	NaN	NaN
zt23_high_RFR_k3 / zt11_high_RB_k3	A0A0D3A6Y3	AT4G27440	A0A0D3A6Y3	0.81029	0.81029	0.004777	0.0156771	16	A0A0D3A6Y3	NaN	Protochlorophyllide reductase	A0A0D3A6Y3_BRAOL	3	75.3564	1.75356	zt23_high_RFR_k3	zt11_high_RB_k3	NaN	NaN	NaN
zt23_high_RFR_k3 / zt11_high_RB_k3	A0A0D3B4W5	AT4G14110	A0A0D3B4W5	1.04332	1.04332	0.00482058	0.0157662	15	A0A0D3B4W5	106329852	COP9 signalosome complex subunit 8	A0A0D3B4W5_BRAOL	1	106.097	2.06097	zt23_high_RFR_k3	zt11_high_RB_k3	NaN	NaN	NaN
zt23_high_RFR_k3 / zt11_high_RB_k3	A0A0D3BN98	AT1G55540	A0A0D3BN98	-1.24058	1.24058	0.00508045	0.0162799	14	A0A0D3BN98	106334535	Uncharacterized protein	A0A0D3BN98_BRAOL	3	-57.6796	0.423204	zt23_high_RFR_k3	zt11_high_RB_k3	NaN	NaN	NaN
zt23_high_RFR_k3 / zt11_high_RB_k3	A0A0D3BAP9	#N/A	A0A0D3BAP9	-1.39436	1.39436	0.00508446	0.0162883	16	A0A0D3BAP9	106334637	Uncharacterized protein	A0A0D3BAP9_BRAOL	1	-61.9585	0.380415	zt23_high_RFR_k3	zt11_high_RB_k3	NaN	NaN	NaN
zt23_high_RFR_k3 / zt11_high_RB_k3	A0A0D3EHW7	#N/A	A0A0D3EHW7	-1.49816	1.49816	0.00511257	0.0163415	16	A0A0D3EHW7	106318326	Uncharacterized protein	A0A0D3EHW7_BRAOL	2	-64.5995	0.354005	zt23_high_RFR_k3	zt11_high_RB_k3	NaN	NaN	NaN
zt23_high_RFR_k3 / zt11_high_RB_k3	A0A0D3E725	AT5G47030	A0A0D3E725	0.652022	0.652022	0.00516476	0.0164448	16	A0A0D3E725	NaN	ATP-synt_DE_N domain-containing protein	A0A0D3E725_BRAOL	5	57.1369	1.57137	zt23_high_RFR_k3	zt11_high_RB_k3	NaN	NaN	NaN
zt23_high_RFR_k3 / zt11_high_RB_k3	A0A0D3CH24	AT3G22910	A0A0D3CH24	1.20499	1.20499	0.0051799	0.0164732	11	A0A0D3CH24	106295271	Calcium-transporting ATPase	A0A0D3CH24_BRAOL	1	130.535	2.30535	zt23_high_RFR_k3	zt11_high_RB_k3	NaN	NaN	NaN
zt23_high_RFR_k3 / zt11_high_RB_k3	A0A0D3EHV5	#N/A	A0A0D3EHV5	-0.787661	0.787661	0.00524178	0.0165968	16	A0A0D3EHV5	106313684	Uncharacterized protein	A0A0D3EHV5_BRAOL	1	-42.0717	0.579283	zt23_high_RFR_k3	zt11_high_RB_k3	NaN	NaN	NaN
zt23_high_RFR_k3 / zt11_high_RB_k3	A0A0D3DP56	AT4G13220	A0A0D3DP56	-0.72391	0.72391	0.00531081	0.0167346	16	A0A0D3DP56	106309864	Uncharacterized protein	A0A0D3DP56_BRAOL	2	-39.4546	0.605454	zt23_high_RFR_k3	zt11_high_RB_k3	NaN	NaN	NaN
zt23_high_RFR_k3 / zt11_high_RB_k3	A0A0D3D0J3	AT1G74100	A0A0D3D0J3	-0.67788	0.67788	0.00532993	0.0167727	16	A0A0D3D0J3	106296616	Sulfotransferase	A0A0D3D0J3_BRAOL	5	-37.4917	0.625083	zt23_high_RFR_k3	zt11_high_RB_k3	NaN	NaN	NaN
zt23_high_RFR_k3 / zt11_high_RB_k3	A0A0D3D013	#N/A	A0A0D3D013	1.04133	1.04133	0.00534093	0.0167935	14	A0A0D3D013	106300094	Uncharacterized protein	A0A0D3D013_BRAOL	1	105.812	2.05812	zt23_high_RFR_k3	zt11_high_RB_k3	NaN	NaN	NaN
zt23_high_RFR_k3 / zt11_high_RB_k3	A0A0D3CTY3	AT3G55120	A0A0D3CTY3	-2.68982	2.68982	0.00539091	0.0168861	16	A0A0D3CTY3	106298325	Chalcone-flavonone isomerase family protein	A0A0D3CTY3_BRAOL	3	-84.5018	0.154982	zt23_high_RFR_k3	zt11_high_RB_k3	NaN	NaN	NaN
zt23_high_RFR_k3 / zt11_high_RB_k3	A0A0D3E1W8	AT5G62810	A0A0D3E1W8	-0.959223	0.959223	0.00554892	0.0171842	16	A0A0D3E1W8	106319419	Peroxin-14	A0A0D3E1W8_BRAOL	2	-48.5666	0.514334	zt23_high_RFR_k3	zt11_high_RB_k3	NaN	NaN	NaN
zt23_high_RFR_k3 / zt11_high_RB_k3	A0A0D3B4E4	AT2G31490	A0A0D3B4E4	-0.831088	0.831088	0.00555949	0.0172047	16	A0A0D3B4E4	106331351	Uncharacterized protein	A0A0D3B4E4_BRAOL	3	-43.7895	0.562105	zt23_high_RFR_k3	zt11_high_RB_k3	NaN	NaN	NaN
zt23_high_RFR_k3 / zt11_high_RB_k3	A0A0D3D291	AT2G20510	A0A0D3D291	-1.04725	1.04725	0.00577687	0.0176181	16	A0A0D3D291	NaN	Tim44 domain-containing protein	A0A0D3D291_BRAOL	4	-51.6109	0.483891	zt23_high_RFR_k3	zt11_high_RB_k3	NaN	NaN	NaN
zt23_high_RFR_k3 / zt11_high_RB_k3	A0A0D3DLP8	AT4G14090	A0A0D3DLP8	1.00383	1.00383	0.00578072	0.0176251	16	A0A0D3DLP8	NaN	Glycosyltransferase	A0A0D3DLP8_BRAOL	8	100.531	2.00531	zt23_high_RFR_k3	zt11_high_RB_k3	NaN	NaN	NaN
zt23_high_RFR_k3 / zt11_high_RB_k3	A0A0D3ECD9	AT5G58440	A0A0D3ECD9	-1.29417	1.29417	0.00581639	0.017693	14	A0A0D3ECD9	106318863	PX domain-containing protein	A0A0D3ECD9_BRAOL	2	-59.2229	0.407771	zt23_high_RFR_k3	zt11_high_RB_k3	NaN	NaN	NaN
zt23_high_RFR_k3 / zt11_high_RB_k3	A0A0D3ACV4	AT3G17465	A0A0D3ACV4	-1.29487	1.29487	0.00585153	0.0177588	14	A0A0D3ACV4	NaN	Uncharacterized protein	A0A0D3ACV4_BRAOL	1	-59.2427	0.407573	zt23_high_RFR_k3	zt11_high_RB_k3	NaN	NaN	NaN
zt23_high_RFR_k3 / zt11_high_RB_k3	A0A0D3B024	#N/A	A0A0D3B024	-0.630725	0.630725	0.00590045	0.017845	14	A0A0D3B024	106328960	LRRNT_2 domain-containing protein	A0A0D3B024_BRAOL	3	-35.4148	0.645852	zt23_high_RFR_k3	zt11_high_RB_k3	NaN	NaN	NaN
zt23_high_RFR_k3 / zt11_high_RB_k3	A0A0D3AJC1	AT5G16370	A0A0D3AJC1;A0A0D3B1G7	0.605983	0.605983	0.00599907	0.0180302	13	A0A0D3AJC1;A0A0D3B1G7	;106336282	Uncharacterized protein	A0A0D3AJC1_BRAOL;A0A0D3B1G7_BRAOL	1	52.2016	1.52202	zt23_high_RFR_k3	zt11_high_RB_k3	NaN	NaN	NaN
zt23_high_RFR_k3 / zt11_high_RB_k3	A0A0D3DZW2	AT4G01660	A0A0D3DZW2	-0.813836	0.813836	0.00601825	0.0180651	16	A0A0D3DZW2	106312830	ABC1 domain-containing protein	A0A0D3DZW2_BRAOL	4	-43.1133	0.568867	zt23_high_RFR_k3	zt11_high_RB_k3	NaN	NaN	NaN
zt23_high_RFR_k3 / zt11_high_RB_k3	A0A0D3DM50	#N/A	A0A0D3DM50	-1.74142	1.74142	0.00602111	0.01807	12	A0A0D3DM50	106311457	Uncharacterized protein	A0A0D3DM50_BRAOL	2	-70.0925	0.299075	zt23_high_RFR_k3	zt11_high_RB_k3	NaN	NaN	NaN
zt23_high_RFR_k3 / zt11_high_RB_k3	A0A0D3ARU8	AT1G80670	A0A0D3ARU8	0.858285	0.858285	0.00602268	0.0180731	16	A0A0D3ARU8	106322578	WD_REPEATS_REGION domain-containing protein	A0A0D3ARU8_BRAOL	4	81.2882	1.81288	zt23_high_RFR_k3	zt11_high_RB_k3	NaN	NaN	NaN
zt23_high_RFR_k3 / zt11_high_RB_k3	A0A0D3CCA8	AT1G22060	A0A0D3CCA8	-0.912586	0.912586	0.00616097	0.0183236	16	A0A0D3CCA8	106294253	C2 NT-type domain-containing protein	A0A0D3CCA8_BRAOL	3	-46.8768	0.531232	zt23_high_RFR_k3	zt11_high_RB_k3	NaN	NaN	NaN
zt23_high_RFR_k3 / zt11_high_RB_k3	A0A0D3B8G1	AT4G04950	A0A0D3B8G1	-0.63086	0.63086	0.00621795	0.018431	16	A0A0D3B8G1	106336208	Uncharacterized protein	A0A0D3B8G1_BRAOL	6	-35.4209	0.645791	zt23_high_RFR_k3	zt11_high_RB_k3	NaN	NaN	NaN
zt23_high_RFR_k3 / zt11_high_RB_k3	A0A0D3DVK7	AT5G27640	A0A0D3DVK7	0.667646	0.667646	0.0062258	0.0184448	16	A0A0D3DVK7	106312170	Eukaryotic translation initiation factor 3 subunit B	A0A0D3DVK7_BRAOL	3	58.8479	1.58848	zt23_high_RFR_k3	zt11_high_RB_k3	NaN	NaN	NaN
zt23_high_RFR_k3 / zt11_high_RB_k3	A0A0D3DT16	AT3G54540	A0A0D3DT16	0.633127	0.633127	0.00629758	0.0185742	14	A0A0D3DT16	106311692	Uncharacterized protein	A0A0D3DT16_BRAOL	2	55.0923	1.55092	zt23_high_RFR_k3	zt11_high_RB_k3	NaN	NaN	NaN
zt23_high_RFR_k3 / zt11_high_RB_k3	A0A0D3B9Y7	AT3G06290	A0A0D3B9Y7	-7.40674	7.40674	0.006317	0.0186075	14	A0A0D3B9Y7	106334902	PCI domain-containing protein	A0A0D3B9Y7_BRAOL	2	-99.4107	0.00589319	zt23_high_RFR_k3	zt11_high_RB_k3	NaN	NaN	NaN
zt23_high_RFR_k3 / zt11_high_RB_k3	A0A0D3D235	AT1G80030	A0A0D3D235	-0.648929	0.648929	0.00632794	0.0186253	16	A0A0D3D235	106299947	Uncharacterized protein	A0A0D3D235_BRAOL	7	-36.2246	0.637754	zt23_high_RFR_k3	zt11_high_RB_k3	NaN	NaN	NaN
zt23_high_RFR_k3 / zt11_high_RB_k3	A0A0D3E7A9	AT5G47760	A0A0D3E7A9	-0.922756	0.922756	0.00635227	0.0186691	14	A0A0D3E7A9	106315620	Phosphoglycolate phosphatase	A0A0D3E7A9_BRAOL	2	-47.25	0.5275	zt23_high_RFR_k3	zt11_high_RB_k3	NaN	NaN	NaN
zt23_high_RFR_k3 / zt11_high_RB_k3	A0A0D3AXA7	AT5G27740	A0A0D3AXA7;A0A0D3DCH4	-1.56264	1.56264	0.00635637	0.0186764	16	A0A0D3AXA7;A0A0D3DCH4	106324668;106303639	AAA domain-containing protein	A0A0D3AXA7_BRAOL;A0A0D3DCH4_BRAOL	3	-66.1469	0.338531	zt23_high_RFR_k3	zt11_high_RB_k3	NaN	NaN	NaN
zt23_high_RFR_k3 / zt11_high_RB_k3	A0A0D3C500	AT2G38530	A0A0D3C500	-0.680616	0.680616	0.00636212	0.0186877	16	A0A0D3C500	106337560	Non-specific lipid-transfer protein	A0A0D3C500_BRAOL	2	-37.6101	0.623899	zt23_high_RFR_k3	zt11_high_RB_k3	NaN	NaN	NaN
zt23_high_RFR_k3 / zt11_high_RB_k3	A0A0D3AMS4	AT5G52410	A0A0D3AMS4	-0.715717	0.715717	0.00637371	0.0187074	12	A0A0D3AMS4	106327050	SLH domain-containing protein	A0A0D3AMS4_BRAOL	1	-39.1098	0.608902	zt23_high_RFR_k3	zt11_high_RB_k3	NaN	NaN	NaN
zt23_high_RFR_k3 / zt11_high_RB_k3	A0A0D3CYL2	AT1G67230	A0A0D3CYL2	-1.46573	1.46573	0.00641926	0.0187884	16	A0A0D3CYL2	106300014	Uncharacterized protein	A0A0D3CYL2_BRAOL	7	-63.7948	0.362052	zt23_high_RFR_k3	zt11_high_RB_k3	NaN	NaN	NaN
zt23_high_RFR_k3 / zt11_high_RB_k3	A0A0D3CNH6	AT3G02090	A0A0D3CNH6	-0.851131	0.851131	0.00644774	0.0188393	16	A0A0D3CNH6	106295583	Uncharacterized protein	A0A0D3CNH6_BRAOL	4	-44.565	0.55435	zt23_high_RFR_k3	zt11_high_RB_k3	NaN	NaN	NaN
zt23_high_RFR_k3 / zt11_high_RB_k3	A0A0D3D2A0	AT2G20420	A0A0D3D2A0	-0.877926	0.877926	0.00650821	0.0189481	16	A0A0D3D2A0	106301287	Succinate--CoA ligase [ADP-forming] subunit beta, mitochondrial	A0A0D3D2A0_BRAOL	3	-45.5851	0.544149	zt23_high_RFR_k3	zt11_high_RB_k3	NaN	NaN	NaN
zt23_high_RFR_k3 / zt11_high_RB_k3	A0A0D3CK13	#N/A	A0A0D3CK13	-0.973528	0.973528	0.0065604	0.0190386	16	A0A0D3CK13	NaN	Uncharacterized protein	A0A0D3CK13_BRAOL	5	-49.0741	0.509259	zt23_high_RFR_k3	zt11_high_RB_k3	NaN	NaN	NaN
zt23_high_RFR_k3 / zt11_high_RB_k3	A0A0D3D5X0	AT1G29850	A0A0D3D5X0	-1.21198	1.21198	0.00658791	0.0190872	16	A0A0D3D5X0	106304200	Uncharacterized protein	A0A0D3D5X0_BRAOL	2	-56.8325	0.431675	zt23_high_RFR_k3	zt11_high_RB_k3	NaN	NaN	NaN
zt23_high_RFR_k3 / zt11_high_RB_k3	A0A0D3CY68	AT1G65320	A0A0D3CY68	-5.03268	5.03268	0.00679962	0.0194666	10	A0A0D3CY68	106300697	Uncharacterized protein	A0A0D3CY68_BRAOL	2	-96.945	0.03055	zt23_high_RFR_k3	zt11_high_RB_k3	NaN	NaN	NaN
zt23_high_RFR_k3 / zt11_high_RB_k3	A0A0D3D5F6	AT2G26230	A0A0D3D5F6	-0.8697	0.8697	0.00683602	0.0195288	16	A0A0D3D5F6	106301645	Uricase	A0A0D3D5F6_BRAOL	3	-45.2739	0.547261	zt23_high_RFR_k3	zt11_high_RB_k3	NaN	NaN	NaN
zt23_high_RFR_k3 / zt11_high_RB_k3	A0A0D3ARG0	AT1G78380	A0A0D3ARG0	1.22507	1.22507	0.00696122	0.0197522	14	A0A0D3ARG0	106324691	Uncharacterized protein	A0A0D3ARG0_BRAOL	4	133.768	2.33768	zt23_high_RFR_k3	zt11_high_RB_k3	NaN	NaN	NaN
zt23_high_RFR_k3 / zt11_high_RB_k3	A0A0D3A6G1	AT4G25970	A0A0D3A6G1	-0.843937	0.843937	0.00697159	0.019771	16	A0A0D3A6G1	PSD2	Phosphatidylserine decarboxylase proenzyme 2	A0A0D3A6G1_BRAOL	6	-44.2879	0.557121	zt23_high_RFR_k3	zt11_high_RB_k3	NaN	NaN	NaN
zt23_high_RFR_k3 / zt11_high_RB_k3	A0A0D3CID1	AT3G19620	A0A0D3CID1	-1.44223	1.44223	0.00699624	0.0198136	16	A0A0D3CID1	106343192	Fn3_like domain-containing protein	A0A0D3CID1_BRAOL	7	-63.2001	0.367999	zt23_high_RFR_k3	zt11_high_RB_k3	NaN	NaN	NaN
zt23_high_RFR_k3 / zt11_high_RB_k3	A0A0D3A585	AT4G22670	A0A0D3A585	-1.02664	1.02664	0.00701953	0.0198581	16	A0A0D3A585	106317982	TPR_REGION domain-containing protein	A0A0D3A585_BRAOL	9	-50.9149	0.490851	zt23_high_RFR_k3	zt11_high_RB_k3	NaN	NaN	NaN
zt23_high_RFR_k3 / zt11_high_RB_k3	A0A0D3AIE0	#N/A	A0A0D3AIE0	0.634485	0.634485	0.00702821	0.0198717	16	A0A0D3AIE0	106325239	(3R)-hydroxymyristoyl-[acyl-carrier-protein] dehydratase	A0A0D3AIE0_BRAOL	1	55.2383	1.55238	zt23_high_RFR_k3	zt11_high_RB_k3	NaN	NaN	NaN
zt23_high_RFR_k3 / zt11_high_RB_k3	A0A0D3CPH8	AT1G49540	A0A0D3CPH8	0.640965	0.640965	0.00715751	0.0200914	16	A0A0D3CPH8	NaN	Uncharacterized protein	A0A0D3CPH8_BRAOL	2	55.9372	1.55937	zt23_high_RFR_k3	zt11_high_RB_k3	NaN	NaN	NaN
zt23_high_RFR_k3 / zt11_high_RB_k3	A0A0D3ALH3	AT5G57345	A0A0D3ALH3;A0A0D3EC40	-1.3632	1.3632	0.00728155	0.0203118	16	A0A0D3ALH3;A0A0D3EC40	106324693;	Uncharacterized protein	A0A0D3ALH3_BRAOL;A0A0D3EC40_BRAOL	1	-61.1281	0.388719	zt23_high_RFR_k3	zt11_high_RB_k3	NaN	NaN	NaN
zt23_high_RFR_k3 / zt11_high_RB_k3	A0A0D3AE14	AT3G13224	A0A0D3AE14	-0.832776	0.832776	0.00729375	0.0203343	16	A0A0D3AE14	106317743	Uncharacterized protein	A0A0D3AE14_BRAOL	3	-43.8552	0.561448	zt23_high_RFR_k3	zt11_high_RB_k3	NaN	NaN	NaN
zt23_high_RFR_k3 / zt11_high_RB_k3	A0A0D3CAX0	#N/A	A0A0D3CAX0	-0.642674	0.642674	0.00750148	0.0206897	16	A0A0D3CAX0	106294315	Uncharacterized protein	A0A0D3CAX0_BRAOL	5	-35.9475	0.640525	zt23_high_RFR_k3	zt11_high_RB_k3	NaN	NaN	NaN
zt23_high_RFR_k3 / zt11_high_RB_k3	A0A0D3DW08	AT2G22480	A0A0D3DW08	-0.829466	0.829466	0.00752476	0.0207296	16	A0A0D3DW08	PFK	ATP-dependent 6-phosphofructokinase	A0A0D3DW08_BRAOL	3	-43.7263	0.562737	zt23_high_RFR_k3	zt11_high_RB_k3	NaN	NaN	NaN
zt23_high_RFR_k3 / zt11_high_RB_k3	A0A0D3BM91	AT4G30010	A0A0D3BM91	-1.71673	1.71673	0.00752851	0.0207354	14	A0A0D3BM91	106331645	Uncharacterized protein	A0A0D3BM91_BRAOL	2	-69.5763	0.304237	zt23_high_RFR_k3	zt11_high_RB_k3	NaN	NaN	NaN
zt23_high_RFR_k3 / zt11_high_RB_k3	A0A0D3BYA6	AT3G53710	A0A0D3BYA6	-1.66802	1.66802	0.00768592	0.0210063	16	A0A0D3BYA6	NaN	Arf-GAP domain-containing protein	A0A0D3BYA6_BRAOL	2	-68.5314	0.314686	zt23_high_RFR_k3	zt11_high_RB_k3	NaN	NaN	NaN
zt23_high_RFR_k3 / zt11_high_RB_k3	A0A0D3BHP8	AT5G49650	A0A0D3BHP8	-1.39939	1.39939	0.00786928	0.0213131	14	A0A0D3BHP8	106335900	Xylulose kinase	A0A0D3BHP8_BRAOL	2	-62.091	0.37909	zt23_high_RFR_k3	zt11_high_RB_k3	NaN	NaN	NaN
zt23_high_RFR_k3 / zt11_high_RB_k3	A0A0D3EGQ6	AT5G09440	A0A0D3EGQ6	-1.695	1.695	0.00790607	0.0213762	14	A0A0D3EGQ6	106319513	Uncharacterized protein	A0A0D3EGQ6_BRAOL	3	-69.1144	0.308856	zt23_high_RFR_k3	zt11_high_RB_k3	NaN	NaN	NaN
zt23_high_RFR_k3 / zt11_high_RB_k3	A0A0D3CGK1	AT1G33520	A0A0D3CGK1	-2.09361	2.09361	0.00790711	0.021378	16	A0A0D3CGK1	106295679	G-patch domain-containing protein	A0A0D3CGK1_BRAOL	1	-76.5707	0.234293	zt23_high_RFR_k3	zt11_high_RB_k3	NaN	NaN	NaN
zt23_high_RFR_k3 / zt11_high_RB_k3	A0A0D3CBA6	AT1G18660	A0A0D3CBA6	-0.918331	0.918331	0.00796327	0.0214716	13	A0A0D3CBA6	106343155	Uncharacterized protein	A0A0D3CBA6_BRAOL	2	-47.0879	0.529121	zt23_high_RFR_k3	zt11_high_RB_k3	NaN	NaN	NaN
zt23_high_RFR_k3 / zt11_high_RB_k3	A0A0D3D6S7	AT1G25420	A0A0D3D6S7	0.893994	0.893994	0.00798289	0.0215054	16	A0A0D3D6S7	106301890	Uncharacterized protein	A0A0D3D6S7_BRAOL	3	85.8314	1.85831	zt23_high_RFR_k3	zt11_high_RB_k3	NaN	NaN	NaN
zt23_high_RFR_k3 / zt11_high_RB_k3	A0A0D3CDU1	AT1G32790	A0A0D3CDU1	-1.99819	1.99819	0.00806356	0.0216411	16	A0A0D3CDU1	106343114	Uncharacterized protein	A0A0D3CDU1_BRAOL	3	-74.9685	0.250315	zt23_high_RFR_k3	zt11_high_RB_k3	NaN	NaN	NaN
zt23_high_RFR_k3 / zt11_high_RB_k3	A0A0D3A2D3	#N/A	A0A0D3A2D3;A0A0D3A2E1	-0.618862	0.618862	0.00809455	0.0216912	14	A0A0D3A2D3;A0A0D3A2E1	NaN	Uncharacterized protein	A0A0D3A2D3_BRAOL;A0A0D3A2E1_BRAOL	1	-34.8816	0.651184	zt23_high_RFR_k3	zt11_high_RB_k3	NaN	NaN	NaN
zt23_high_RFR_k3 / zt11_high_RB_k3	A0A0D2ZTZ5	#N/A	A0A0D2ZTZ5	0.713373	0.713373	0.00811138	0.0217191	16	A0A0D2ZTZ5	NaN	Lipoxygenase	A0A0D2ZTZ5_BRAOL	3	63.9633	1.63963	zt23_high_RFR_k3	zt11_high_RB_k3	NaN	NaN	NaN
zt23_high_RFR_k3 / zt11_high_RB_k3	A0A0D3CBI5	AT1G19430	A0A0D3CBI5	-0.829376	0.829376	0.00813523	0.0217597	16	A0A0D3CBI5	106295640	Methyltransferase	A0A0D3CBI5_BRAOL	1	-43.7227	0.562773	zt23_high_RFR_k3	zt11_high_RB_k3	NaN	NaN	NaN
zt23_high_RFR_k3 / zt11_high_RB_k3	A0A0D3E2Y2	AT2G15320	A0A0D3E2Y2	3.19982	3.19982	0.00820419	0.0218738	12	A0A0D3E2Y2	106312861	Uncharacterized protein	A0A0D3E2Y2_BRAOL	2	818.845	9.18845	zt23_high_RFR_k3	zt11_high_RB_k3	NaN	NaN	NaN
zt23_high_RFR_k3 / zt11_high_RB_k3	A0A0D3D188	AT1G76790	A0A0D3D188	-0.610638	0.610638	0.0082079	0.0218802	16	A0A0D3D188	106301103	Uncharacterized protein	A0A0D3D188_BRAOL	7	-34.5093	0.654907	zt23_high_RFR_k3	zt11_high_RB_k3	NaN	NaN	NaN
zt23_high_RFR_k3 / zt11_high_RB_k3	A0A0D3E105	AT5G30495	A0A0D3E105	-0.696936	0.696936	0.00830205	0.0220356	16	A0A0D3E105	106315977	Fcf2 domain-containing protein	A0A0D3E105_BRAOL	1	-38.3119	0.616881	zt23_high_RFR_k3	zt11_high_RB_k3	NaN	NaN	NaN
zt23_high_RFR_k3 / zt11_high_RB_k3	A0A0D3D0Z8	AT1G75850	A0A0D3D0Z8	-1.57014	1.57014	0.00831072	0.0220499	16	A0A0D3D0Z8	106300070	Vacuolar protein sorting-associated protein 35	A0A0D3D0Z8_BRAOL	4	-66.3225	0.336775	zt23_high_RFR_k3	zt11_high_RB_k3	NaN	NaN	NaN
zt23_high_RFR_k3 / zt11_high_RB_k3	A0A0D3C4W5	AT2G37970	A0A0D3C4W5	-1.70496	1.70496	0.00844595	0.0222754	15	A0A0D3C4W5	NaN	Uncharacterized protein	A0A0D3C4W5_BRAOL	1	-69.327	0.30673	zt23_high_RFR_k3	zt11_high_RB_k3	NaN	NaN	NaN
zt23_high_RFR_k3 / zt11_high_RB_k3	A0A0D3CMU8	AT3G04290	A0A0D3CMU8	-0.649946	0.649946	0.00846413	0.0223054	16	A0A0D3CMU8	NaN	Lipase_GDSL domain-containing protein	A0A0D3CMU8_BRAOL	6	-36.2696	0.637304	zt23_high_RFR_k3	zt11_high_RB_k3	NaN	NaN	NaN
zt23_high_RFR_k3 / zt11_high_RB_k3	A0A0D3AW23	#N/A	A0A0D3AW23;A0A0D3D4C0	0.665756	0.665756	0.00861916	0.0225563	16	A0A0D3AW23;A0A0D3D4C0	NaN	Uncharacterized protein	A0A0D3AW23_BRAOL;A0A0D3D4C0_BRAOL	1	58.6399	1.5864	zt23_high_RFR_k3	zt11_high_RB_k3	NaN	NaN	NaN
zt23_high_RFR_k3 / zt11_high_RB_k3	A0A0D3A5P0	AT4G23650	A0A0D3A5P0	-1.35019	1.35019	0.00862468	0.0225666	16	A0A0D3A5P0	106312058	Uncharacterized protein	A0A0D3A5P0_BRAOL	5	-60.7759	0.392241	zt23_high_RFR_k3	zt11_high_RB_k3	NaN	NaN	NaN
zt23_high_RFR_k3 / zt11_high_RB_k3	A0A0D3CRC7	AT3G15950	A0A0D3CRC7	-0.582649	0.582649	0.00872496	0.0227266	16	A0A0D3CRC7	106300644	Uncharacterized protein	A0A0D3CRC7_BRAOL	7	-33.2263	0.667737	zt23_high_RFR_k3	zt11_high_RB_k3	NaN	NaN	NaN
zt23_high_RFR_k3 / zt11_high_RB_k3	A0A0D3BG55	AT3G49000	A0A0D3BG55	-2.52268	2.52268	0.00878184	0.0228182	12	A0A0D3BG55	106336075	DNA-directed RNA polymerase III subunit RPC3	A0A0D3BG55_BRAOL	1	-82.5981	0.174019	zt23_high_RFR_k3	zt11_high_RB_k3	NaN	NaN	NaN
zt23_high_RFR_k3 / zt11_high_RB_k3	A0A0D3BY80	AT3G54010	A0A0D3BY80	4.53152	4.53152	0.00878651	0.0228261	15	A0A0D3BY80	NaN	Peptidylprolyl isomerase	A0A0D3BY80_BRAOL	2	2212.72	23.1272	zt23_high_RFR_k3	zt11_high_RB_k3	NaN	NaN	NaN
zt23_high_RFR_k3 / zt11_high_RB_k3	A0A0D3BZN2	AT5G38530	A0A0D3BZN2;A0A0D3C0R0	1.06565	1.06565	0.00880117	0.0228493	16	A0A0D3BZN2;A0A0D3C0R0	106337138;106339684	PALP domain-containing protein	A0A0D3BZN2_BRAOL;A0A0D3C0R0_BRAOL	1	109.312	2.09312	zt23_high_RFR_k3	zt11_high_RB_k3	NaN	NaN	NaN
zt23_high_RFR_k3 / zt11_high_RB_k3	A0A0D3CQS2	AT1G53800	A0A0D3CQS2	0.882341	0.882341	0.00883502	0.0229042	16	A0A0D3CQS2	106300957	IENR2 domain-containing protein	A0A0D3CQS2_BRAOL	1	84.3364	1.84336	zt23_high_RFR_k3	zt11_high_RB_k3	NaN	NaN	NaN
zt23_high_RFR_k3 / zt11_high_RB_k3	A0A0D3A279	AT4G33520	A0A0D3A279	-6.23009	6.23009	0.00885054	0.02293	8	A0A0D3A279	106304276	HMA domain-containing protein	A0A0D3A279_BRAOL	2	-98.6678	0.0133215	zt23_high_RFR_k3	zt11_high_RB_k3	NaN	NaN	NaN
zt23_high_RFR_k3 / zt11_high_RB_k3	A0A0D3DK95	AT1G44446	A0A0D3DK95	-1.23226	1.23226	0.00885731	0.0229419	16	A0A0D3DK95	106312441	Rieske domain-containing protein	A0A0D3DK95_BRAOL	4	-57.435	0.42565	zt23_high_RFR_k3	zt11_high_RB_k3	NaN	NaN	NaN
zt23_high_RFR_k3 / zt11_high_RB_k3	A0A0D3A6I4	AT4G26110	A0A0D3A6I4	-0.981195	0.981195	0.00889277	0.0230004	16	A0A0D3A6I4	106320361	Uncharacterized protein	A0A0D3A6I4_BRAOL	3	-49.344	0.50656	zt23_high_RFR_k3	zt11_high_RB_k3	NaN	NaN	NaN
zt23_high_RFR_k3 / zt11_high_RB_k3	A0A0D3DVL6	AT2G24590	A0A0D3DVL6	-2.14775	2.14775	0.00898229	0.023146	16	A0A0D3DVL6	106307164	Uncharacterized protein	A0A0D3DVL6_BRAOL	1	-77.4335	0.225665	zt23_high_RFR_k3	zt11_high_RB_k3	NaN	NaN	NaN
zt23_high_RFR_k3 / zt11_high_RB_k3	A0A0D3CJW6	AT3G15480	A0A0D3CJW6	-0.709907	0.709907	0.00905304	0.0232611	16	A0A0D3CJW6	106343747	Uncharacterized protein	A0A0D3CJW6_BRAOL	2	-38.8641	0.611359	zt23_high_RFR_k3	zt11_high_RB_k3	NaN	NaN	NaN
zt23_high_RFR_k3 / zt11_high_RB_k3	A0A0D3C225	AT2G25520	A0A0D3C225;A0A0D3DVG5	-1.35401	1.35401	0.00920236	0.0234981	14	A0A0D3C225;A0A0D3DVG5	;106312564	TPT domain-containing protein	A0A0D3C225_BRAOL;A0A0D3DVG5_BRAOL	1	-60.8796	0.391204	zt23_high_RFR_k3	zt11_high_RB_k3	NaN	NaN	NaN
zt23_high_RFR_k3 / zt11_high_RB_k3	A0A0D3CCN6	AT1G23290	A0A0D3CCN6	-0.618025	0.618025	0.00926299	0.0235944	16	A0A0D3CCN6	106292645	Ribosomal_L18e/L15P domain-containing protein	A0A0D3CCN6_BRAOL	2	-34.8438	0.651562	zt23_high_RFR_k3	zt11_high_RB_k3	NaN	NaN	NaN
zt23_high_RFR_k3 / zt11_high_RB_k3	A0A0D3AFY9	AT3G02770	A0A0D3AFY9	-0.638434	0.638434	0.00926433	0.0235959	16	A0A0D3AFY9	106338334	4-hydroxy-4-methyl-2-oxoglutarate aldolase	A0A0D3AFY9_BRAOL	4	-35.759	0.64241	zt23_high_RFR_k3	zt11_high_RB_k3	NaN	NaN	NaN
zt23_high_RFR_k3 / zt11_high_RB_k3	A0A0D3C4M4	AT2G36750	A0A0D3C4M4	1.32866	1.32866	0.00930617	0.0236613	16	A0A0D3C4M4	106336874	Glycosyltransferase	A0A0D3C4M4_BRAOL	2	151.169	2.51169	zt23_high_RFR_k3	zt11_high_RB_k3	NaN	NaN	NaN
zt23_high_RFR_k3 / zt11_high_RB_k3	A0A0D3D2W5	AT2G18730	A0A0D3D2W5	-1.50223	1.50223	0.00939078	0.0237965	16	A0A0D3D2W5	106301187	diacylglycerol kinase	A0A0D3D2W5_BRAOL	3	-64.6992	0.353008	zt23_high_RFR_k3	zt11_high_RB_k3	NaN	NaN	NaN
zt23_high_RFR_k3 / zt11_high_RB_k3	A0A0D3EIF6	AT5G01160	A0A0D3EIF6	-1.17554	1.17554	0.0094138	0.0238316	12	A0A0D3EIF6	NaN	C2H2-type domain-containing protein	A0A0D3EIF6_BRAOL	1	-55.7282	0.442718	zt23_high_RFR_k3	zt11_high_RB_k3	NaN	NaN	NaN
zt23_high_RFR_k3 / zt11_high_RB_k3	A0A0D3CTG5	AT1G02080	A0A0D3CTG5	-1.06424	1.06424	0.00942704	0.0238529	16	A0A0D3CTG5	106299982	Uncharacterized protein	A0A0D3CTG5_BRAOL	2	-52.1775	0.478225	zt23_high_RFR_k3	zt11_high_RB_k3	NaN	NaN	NaN
zt23_high_RFR_k3 / zt11_high_RB_k3	A0A0D3BB02	AT2G07640	A0A0D3BB02	-0.822887	0.822887	0.00957126	0.0240766	16	A0A0D3BB02	106328417	Uncharacterized protein	A0A0D3BB02_BRAOL	3	-43.469	0.56531	zt23_high_RFR_k3	zt11_high_RB_k3	NaN	NaN	NaN
zt23_high_RFR_k3 / zt11_high_RB_k3	A0A0D3BVL2	AT1G62010	A0A0D3BVL2	-2.74932	2.74932	0.00967467	0.0242385	16	A0A0D3BVL2	106337429	Uncharacterized protein	A0A0D3BVL2_BRAOL	2	-85.1279	0.148721	zt23_high_RFR_k3	zt11_high_RB_k3	NaN	NaN	NaN
zt23_high_RFR_k3 / zt11_high_RB_k3	A0A0D3DA01	#N/A	A0A0D3DA01	-1.29928	1.29928	0.00967839	0.0242452	16	A0A0D3DA01	106306149	PB1 domain-containing protein	A0A0D3DA01_BRAOL	4	-59.367	0.40633	zt23_high_RFR_k3	zt11_high_RB_k3	NaN	NaN	NaN
zt23_high_RFR_k3 / zt11_high_RB_k3	A0A0D3BEE4	AT2G17980	A0A0D3BEE4	-1.55362	1.55362	0.00968703	0.0242574	16	A0A0D3BEE4	106335395	Uncharacterized protein	A0A0D3BEE4_BRAOL	4	-65.9345	0.340655	zt23_high_RFR_k3	zt11_high_RB_k3	NaN	NaN	NaN
zt23_high_RFR_k3 / zt11_high_RB_k3	A0A0D3DG20	AT4G25340	A0A0D3DG20	1.2826	1.2826	0.00970587	0.024285	10	A0A0D3DG20	106303547	FK506-binding protein	A0A0D3DG20_BRAOL	3	143.276	2.43276	zt23_high_RFR_k3	zt11_high_RB_k3	NaN	NaN	NaN
zt23_high_RFR_k3 / zt11_high_RB_k3	A0A0D3AD52	#N/A	A0A0D3AD52	-1.80958	1.80958	0.00973173	0.0243248	13	A0A0D3AD52	NaN	Uncharacterized protein	A0A0D3AD52_BRAOL	1	-71.4726	0.285274	zt23_high_RFR_k3	zt11_high_RB_k3	NaN	NaN	NaN
zt23_high_RFR_k3 / zt11_high_RB_k3	A0A0D3B6R7	#N/A	A0A0D3B6R7	-0.74494	0.74494	0.00976657	0.0243783	16	A0A0D3B6R7	106331801	Phytocyanin domain-containing protein	A0A0D3B6R7_BRAOL	1	-40.3307	0.596693	zt23_high_RFR_k3	zt11_high_RB_k3	NaN	NaN	NaN
zt23_high_RFR_k3 / zt11_high_RB_k3	A0A0D3DBP0	AT5G47910	A0A0D3DBP0	-0.583853	0.583853	0.00978275	0.0244027	12	A0A0D3DBP0	106306517	Uncharacterized protein	A0A0D3DBP0_BRAOL	1	-33.2821	0.667179	zt23_high_RFR_k3	zt11_high_RB_k3	NaN	NaN	NaN
zt23_high_RFR_k3 / zt11_high_RB_k3	A0A0D3BCM9	#N/A	A0A0D3BCM9	-0.785076	0.785076	0.00980427	0.0244358	16	A0A0D3BCM9	106336265	Glycosyltransferase	A0A0D3BCM9_BRAOL	3	-41.9679	0.580321	zt23_high_RFR_k3	zt11_high_RB_k3	NaN	NaN	NaN
zt23_high_RFR_k3 / zt11_high_RB_k3	A0A0D3EDY6	AT5G19820	A0A0D3EDY6	-1.29508	1.29508	0.00982075	0.0244612	16	A0A0D3EDY6	106318218	TOG domain-containing protein	A0A0D3EDY6_BRAOL	1	-59.2486	0.407514	zt23_high_RFR_k3	zt11_high_RB_k3	NaN	NaN	NaN
zt23_high_RFR_k3 / zt11_high_RB_k3	A0A0D3CHZ1	AT3G20630	A0A0D3CHZ1	-1.38279	1.38279	0.00993482	0.0246386	16	A0A0D3CHZ1	106295998	Ubiquitin carboxyl-terminal hydrolase	A0A0D3CHZ1_BRAOL	6	-61.6523	0.383477	zt23_high_RFR_k3	zt11_high_RB_k3	NaN	NaN	NaN
zt23_high_RFR_k3 / zt11_high_RB_k3	A0A0D2ZVZ4	AT3G59970	A0A0D2ZVZ4	-1.21394	1.21394	0.00996975	0.0246968	14	A0A0D2ZVZ4	NaN	Methylenetetrahydrofolate reductase (NAD(P)H)	A0A0D2ZVZ4_BRAOL	1	-56.891	0.43109	zt23_high_RFR_k3	zt11_high_RB_k3	NaN	NaN	NaN
zt23_high_RFR_k3 / zt11_high_RB_k3	A0A0D3DBX5	AT5G49030	A0A0D3DBX5	-0.818178	0.818178	0.0101743	0.0250092	16	A0A0D3DBX5	106306082	Isoleucyl-tRNA synthetase	A0A0D3DBX5_BRAOL	2	-43.2842	0.567158	zt23_high_RFR_k3	zt11_high_RB_k3	NaN	NaN	NaN
zt23_high_RFR_k3 / zt11_high_RB_k3	A0A0D3A1B7	AT4G36890	A0A0D3A1B7	1.39337	1.39337	0.0102103	0.0250637	11	A0A0D3A1B7	106314307	Glycosyltransferases	A0A0D3A1B7_BRAOL	1	162.692	2.62692	zt23_high_RFR_k3	zt11_high_RB_k3	NaN	NaN	NaN
zt23_high_RFR_k3 / zt11_high_RB_k3	A0A0D3ASA5	AT4G02120	A0A0D3ASA5	-0.802021	0.802021	0.0102328	0.0250963	16	A0A0D3ASA5	106321499	CTP synthase	A0A0D3ASA5_BRAOL	3	-42.6455	0.573545	zt23_high_RFR_k3	zt11_high_RB_k3	NaN	NaN	NaN
zt23_high_RFR_k3 / zt11_high_RB_k3	A0A0D3D4H5	AT4G13500	A0A0D3D4H5	-1.58085	1.58085	0.0102533	0.0251277	16	A0A0D3D4H5	106306651	Uncharacterized protein	A0A0D3D4H5_BRAOL	2	-66.5715	0.334285	zt23_high_RFR_k3	zt11_high_RB_k3	NaN	NaN	NaN
zt23_high_RFR_k3 / zt11_high_RB_k3	A0A0D3B3M3	AT5G53620	A0A0D3B3M3	-1.41883	1.41883	0.0102821	0.0251731	16	A0A0D3B3M3	106336317	Uncharacterized protein	A0A0D3B3M3_BRAOL	5	-62.5984	0.374016	zt23_high_RFR_k3	zt11_high_RB_k3	NaN	NaN	NaN
zt23_high_RFR_k3 / zt11_high_RB_k3	A0A0D3ADJ1	AT3G15000	A0A0D3ADJ1;A0A0D3BBE1;A0A0D3CK10	-0.65646	0.65646	0.0104666	0.0254529	16	A0A0D3ADJ1;A0A0D3BBE1;A0A0D3CK10	;106336338;	Uncharacterized protein	A0A0D3ADJ1_BRAOL;A0A0D3BBE1_BRAOL;A0A0D3CK10_BRAOL	2	-36.5567	0.634433	zt23_high_RFR_k3	zt11_high_RB_k3	NaN	NaN	NaN
zt23_high_RFR_k3 / zt11_high_RB_k3	A0A0D3ARN8	AT1G79260	A0A0D3ARN8	1.47093	1.47093	0.0104765	0.0254678	14	A0A0D3ARN8	106325518	DUF1794 domain-containing protein	A0A0D3ARN8_BRAOL	1	177.201	2.77201	zt23_high_RFR_k3	zt11_high_RB_k3	NaN	NaN	NaN
zt23_high_RFR_k3 / zt11_high_RB_k3	A0A0D3AN09	AT5G50850	A0A0D3AN09	0.76993	0.76993	0.0105902	0.0256434	16	A0A0D3AN09	106322635	Pyruvate dehydrogenase E1 component subunit beta	A0A0D3AN09_BRAOL	2	70.5187	1.70519	zt23_high_RFR_k3	zt11_high_RB_k3	NaN	NaN	NaN
zt23_high_RFR_k3 / zt11_high_RB_k3	A0A0D3CNW6	AT1G47290	A0A0D3CNW6;A0A0D3DVD1	-0.674117	0.674117	0.0106247	0.0256962	16	A0A0D3CNW6;A0A0D3DVD1	106296378;106307642	3Beta_HSD domain-containing protein;Reticulon-like protein	A0A0D3CNW6_BRAOL;A0A0D3DVD1_BRAOL	2	-37.3284	0.626716	zt23_high_RFR_k3	zt11_high_RB_k3	NaN	NaN	NaN
zt23_high_RFR_k3 / zt11_high_RB_k3	A0A0D3E119	AT5G27220	A0A0D3E119	-2.25418	2.25418	0.0106975	0.0258096	16	A0A0D3E119	NaN	Uncharacterized protein	A0A0D3E119_BRAOL	1	-79.0384	0.209616	zt23_high_RFR_k3	zt11_high_RB_k3	NaN	NaN	NaN
zt23_high_RFR_k3 / zt11_high_RB_k3	A0A0D3DQZ4	AT1G22630	A0A0D3DQZ4	1.74323	1.74323	0.0108212	0.0259964	14	A0A0D3DQZ4	NaN	Uncharacterized protein	A0A0D3DQZ4_BRAOL	1	234.783	3.34783	zt23_high_RFR_k3	zt11_high_RB_k3	NaN	NaN	NaN
zt23_high_RFR_k3 / zt11_high_RB_k3	A0A0D3E6C3	AT5G43970	A0A0D3E6C3	-1.07271	1.07271	0.0108499	0.0260409	16	A0A0D3E6C3	106315905	Uncharacterized protein	A0A0D3E6C3_BRAOL	2	-52.4573	0.475427	zt23_high_RFR_k3	zt11_high_RB_k3	NaN	NaN	NaN
zt23_high_RFR_k3 / zt11_high_RB_k3	A0A0D3CVC5	AT3G62360	A0A0D3CVC5	-0.634115	0.634115	0.0108783	0.0260821	16	A0A0D3CVC5	NaN	Uncharacterized protein	A0A0D3CVC5_BRAOL	2	-35.5664	0.644336	zt23_high_RFR_k3	zt11_high_RB_k3	NaN	NaN	NaN
zt23_high_RFR_k3 / zt11_high_RB_k3	A0A0D3CW63	#N/A	A0A0D3CW63	1.39483	1.39483	0.0108898	0.0261002	16	A0A0D3CW63	106296887	Uncharacterized protein	A0A0D3CW63_BRAOL	9	162.958	2.62958	zt23_high_RFR_k3	zt11_high_RB_k3	NaN	NaN	NaN
zt23_high_RFR_k3 / zt11_high_RB_k3	A0A0D3C0N4	AT5G42080	A0A0D3C0N4	-1.53731	1.53731	0.0112876	0.0266841	14	A0A0D3C0N4	106342589	Uncharacterized protein	A0A0D3C0N4_BRAOL	1	-65.5474	0.344526	zt23_high_RFR_k3	zt11_high_RB_k3	NaN	NaN	NaN
zt23_high_RFR_k3 / zt11_high_RB_k3	A0A0D3BVU8	#N/A	A0A0D3BVU8	0.843679	0.843679	0.0113715	0.0268054	12	A0A0D3BVU8	NaN	Uncharacterized protein	A0A0D3BVU8_BRAOL	1	79.4621	1.79462	zt23_high_RFR_k3	zt11_high_RB_k3	NaN	NaN	NaN
zt23_high_RFR_k3 / zt11_high_RB_k3	A0A0D2ZUC2	AT5G53860	A0A0D2ZUC2	-8.40648	8.40648	0.011392	0.0268379	12	A0A0D2ZUC2	NaN	Uncharacterized protein	A0A0D2ZUC2_BRAOL	1	-99.7053	0.00294712	zt23_high_RFR_k3	zt11_high_RB_k3	NaN	NaN	NaN
zt23_high_RFR_k3 / zt11_high_RB_k3	A0A0D3B946	AT4G00740	A0A0D3B946	-1.4614	1.4614	0.0114247	0.0268871	12	A0A0D3B946	106335646	Methyltransferase	A0A0D3B946_BRAOL	1	-63.686	0.36314	zt23_high_RFR_k3	zt11_high_RB_k3	NaN	NaN	NaN
zt23_high_RFR_k3 / zt11_high_RB_k3	A0A0D3AJU3	AT5G19140	A0A0D3AJU3	-0.984363	0.984363	0.0114344	0.026901	16	A0A0D3AJU3	106327076	DUF3700 domain-containing protein	A0A0D3AJU3_BRAOL	4	-49.4551	0.505449	zt23_high_RFR_k3	zt11_high_RB_k3	NaN	NaN	NaN
zt23_high_RFR_k3 / zt11_high_RB_k3	A0A0D3B637	AT2G40730	A0A0D3B637;A0A0D3C5H2	-0.622089	0.622089	0.0114686	0.0269543	16	A0A0D3B637;A0A0D3C5H2	106335035;106342494	Protein kinase domain-containing protein	A0A0D3B637_BRAOL;A0A0D3C5H2_BRAOL	3	-35.027	0.64973	zt23_high_RFR_k3	zt11_high_RB_k3	NaN	NaN	NaN
zt23_high_RFR_k3 / zt11_high_RB_k3	A0A0D2ZXS4	AT3G28930	A0A0D2ZXS4	0.621444	0.621444	0.0114851	0.0269782	14	A0A0D2ZXS4	NaN	GGACT domain-containing protein	A0A0D2ZXS4_BRAOL	1	53.8414	1.53841	zt23_high_RFR_k3	zt11_high_RB_k3	NaN	NaN	NaN
zt23_high_RFR_k3 / zt11_high_RB_k3	A0A0D3B6T7	AT2G45180	A0A0D3B6T7	-0.637986	0.637986	0.0114918	0.0269878	16	A0A0D3B6T7	106335451	AAI domain-containing protein	A0A0D3B6T7_BRAOL	3	-35.739	0.64261	zt23_high_RFR_k3	zt11_high_RB_k3	NaN	NaN	NaN
zt23_high_RFR_k3 / zt11_high_RB_k3	A0A0D3D066	AT1G72710	A0A0D3D066	-1.29425	1.29425	0.0115973	0.0271466	16	A0A0D3D066	106299841	Non-specific serine/threonine protein kinase	A0A0D3D066_BRAOL	2	-59.2251	0.407749	zt23_high_RFR_k3	zt11_high_RB_k3	NaN	NaN	NaN
zt23_high_RFR_k3 / zt11_high_RB_k3	A0A0D3C8H7	AT1G08350	A0A0D3C8H7	0.607786	0.607786	0.0116931	0.0272826	14	A0A0D3C8H7	106295816	Transmembrane 9 superfamily member	A0A0D3C8H7_BRAOL	1	52.3919	1.52392	zt23_high_RFR_k3	zt11_high_RB_k3	NaN	NaN	NaN
zt23_high_RFR_k3 / zt11_high_RB_k3	A0A0D3AZN7	AT5G04280	A0A0D3AZN7	-0.683926	0.683926	0.011725	0.0273291	16	A0A0D3AZN7	106335635	Uncharacterized protein	A0A0D3AZN7_BRAOL	7	-37.7531	0.622469	zt23_high_RFR_k3	zt11_high_RB_k3	NaN	NaN	NaN
zt23_high_RFR_k3 / zt11_high_RB_k3	A0A0D3B0P7	AT5G11850	A0A0D3B0P7	-0.879003	0.879003	0.0117569	0.0273745	14	A0A0D3B0P7	NaN	Uncharacterized protein	A0A0D3B0P7_BRAOL	1	-45.6257	0.543743	zt23_high_RFR_k3	zt11_high_RB_k3	NaN	NaN	NaN
zt23_high_RFR_k3 / zt11_high_RB_k3	A0A0D3CVM4	AT1G80460	A0A0D3CVM4	-0.716438	0.716438	0.0117729	0.0273972	16	A0A0D3CVM4	106300810	Glycerol kinase	A0A0D3CVM4_BRAOL	3	-39.1402	0.608598	zt23_high_RFR_k3	zt11_high_RB_k3	NaN	NaN	NaN
zt23_high_RFR_k3 / zt11_high_RB_k3	A0A0D3E5A2	AT1G60690	A0A0D3E5A2	-1.47505	1.47505	0.0119187	0.02761	14	A0A0D3E5A2	106318037	Aldo_ket_red domain-containing protein	A0A0D3E5A2_BRAOL	3	-64.0278	0.359722	zt23_high_RFR_k3	zt11_high_RB_k3	NaN	NaN	NaN
zt23_high_RFR_k3 / zt11_high_RB_k3	A0A0D3DQE4	AT1G19580	A0A0D3DQE4	-0.86799	0.86799	0.0122067	0.0280255	16	A0A0D3DQE4	106307584	Uncharacterized protein	A0A0D3DQE4_BRAOL	4	-45.209	0.54791	zt23_high_RFR_k3	zt11_high_RB_k3	NaN	NaN	NaN
zt23_high_RFR_k3 / zt11_high_RB_k3	A0A0D3B6D0	AT2G42490	A0A0D3B6D0;A0A0D3C5U7	0.756115	0.756115	0.0122234	0.0280502	16	A0A0D3B6D0;A0A0D3C5U7	;106336768	Amine oxidase	A0A0D3B6D0_BRAOL;A0A0D3C5U7_BRAOL	1	68.8936	1.68894	zt23_high_RFR_k3	zt11_high_RB_k3	NaN	NaN	NaN
zt23_high_RFR_k3 / zt11_high_RB_k3	A0A0D3E320	AT2G16660	A0A0D3E320	1.57563	1.57563	0.0122396	0.0280728	12	A0A0D3E320	NaN	Nodulin-like domain-containing protein	A0A0D3E320_BRAOL	1	198.065	2.98065	zt23_high_RFR_k3	zt11_high_RB_k3	NaN	NaN	NaN
zt23_high_RFR_k3 / zt11_high_RB_k3	A0A0D3A242	AT4G34020	A0A0D3A242	1.90946	1.90946	0.0123485	0.0282348	16	A0A0D3A242	106324795	Uncharacterized protein	A0A0D3A242_BRAOL	2	275.669	3.75669	zt23_high_RFR_k3	zt11_high_RB_k3	NaN	NaN	NaN
zt23_high_RFR_k3 / zt11_high_RB_k3	A0A0D3BEJ1	AT2G18940	A0A0D3BEJ1	0.884117	0.884117	0.0124138	0.0283316	16	A0A0D3BEJ1	106335402	Uncharacterized protein	A0A0D3BEJ1_BRAOL	4	84.5635	1.84563	zt23_high_RFR_k3	zt11_high_RB_k3	NaN	NaN	NaN
zt23_high_RFR_k3 / zt11_high_RB_k3	A0A0D3B512	AT2G35630	A0A0D3B512	-0.604233	0.604233	0.0124242	0.0283473	16	A0A0D3B512	106334779	Uncharacterized protein	A0A0D3B512_BRAOL	2	-34.2179	0.657821	zt23_high_RFR_k3	zt11_high_RB_k3	NaN	NaN	NaN
zt23_high_RFR_k3 / zt11_high_RB_k3	A0A0D3BFB4	AT5G63840	A0A0D3BFB4	-1.0806	1.0806	0.0124427	0.0283719	16	A0A0D3BFB4	106335136	Gal_mutarotas_2 domain-containing protein	A0A0D3BFB4_BRAOL	5	-52.7168	0.472832	zt23_high_RFR_k3	zt11_high_RB_k3	NaN	NaN	NaN
zt23_high_RFR_k3 / zt11_high_RB_k3	A0A0D3B8M3	AT4G03210	A0A0D3B8M3	-2.83115	2.83115	0.0124965	0.0284495	16	A0A0D3B8M3	106334510	Xyloglucan endotransglucosylase/hydrolase	A0A0D3B8M3_BRAOL	2	-85.948	0.14052	zt23_high_RFR_k3	zt11_high_RB_k3	NaN	NaN	NaN
zt23_high_RFR_k3 / zt11_high_RB_k3	A0A0D3E6L3	AT5G45340	A0A0D3E6L3	-1.1143	1.1143	0.0125454	0.0285174	11	A0A0D3E6L3	106319075	Uncharacterized protein	A0A0D3E6L3_BRAOL	1	-53.8086	0.461914	zt23_high_RFR_k3	zt11_high_RB_k3	NaN	NaN	NaN
zt23_high_RFR_k3 / zt11_high_RB_k3	A0A0D3A2K0	AT4G32590	A0A0D3A2K0	-2.14536	2.14536	0.0126107	0.0286105	13	A0A0D3A2K0	106304102	2Fe-2S ferredoxin-type domain-containing protein	A0A0D3A2K0_BRAOL	2	-77.3961	0.226039	zt23_high_RFR_k3	zt11_high_RB_k3	NaN	NaN	NaN
zt23_high_RFR_k3 / zt11_high_RB_k3	A0A0D3EID7	AT5G02160	A0A0D3EID7	-0.737885	0.737885	0.0126975	0.0287329	16	A0A0D3EID7	106313772	Uncharacterized protein	A0A0D3EID7_BRAOL	3	-40.0382	0.599618	zt23_high_RFR_k3	zt11_high_RB_k3	NaN	NaN	NaN
zt23_high_RFR_k3 / zt11_high_RB_k3	A0A0D3DP41	AT1G11430	A0A0D3DP41	-1.86783	1.86783	0.012992	0.0291407	14	A0A0D3DP41	NaN	Uncharacterized protein	A0A0D3DP41_BRAOL	2	-72.6015	0.273985	zt23_high_RFR_k3	zt11_high_RB_k3	NaN	NaN	NaN
zt23_high_RFR_k3 / zt11_high_RB_k3	A0A0D3DW97	AT2G21170	A0A0D3DW97	-0.79169	0.79169	0.0130016	0.0291546	16	A0A0D3DW97	106311593	Uncharacterized protein	A0A0D3DW97_BRAOL	4	-42.2333	0.577667	zt23_high_RFR_k3	zt11_high_RB_k3	NaN	NaN	NaN
zt23_high_RFR_k3 / zt11_high_RB_k3	A0A0D3D913	AT5G44635	A0A0D3D913	-0.830167	0.830167	0.0130265	0.0291878	16	A0A0D3D913	106301166	DNA helicase	A0A0D3D913_BRAOL	8	-43.7536	0.562464	zt23_high_RFR_k3	zt11_high_RB_k3	NaN	NaN	NaN
zt23_high_RFR_k3 / zt11_high_RB_k3	A0A0D3DW87	#N/A	A0A0D3DW87	8.96455	8.96455	0.013433	0.0297644	10	A0A0D3DW87	106307735	Uncharacterized protein	A0A0D3DW87_BRAOL	1	49857.4	499.574	zt23_high_RFR_k3	zt11_high_RB_k3	NaN	NaN	NaN
zt23_high_RFR_k3 / zt11_high_RB_k3	A0A0D3CF09	AT1G30825	A0A0D3CF09;A0A0D3D5P4	-2.12928	2.12928	0.0137386	0.0301814	10	A0A0D3CF09;A0A0D3D5P4	106293018;106303936	Arp2/3 complex 34 kDa subunit	A0A0D3CF09_BRAOL;A0A0D3D5P4_BRAOL	1	-77.1428	0.228572	zt23_high_RFR_k3	zt11_high_RB_k3	NaN	NaN	NaN
zt23_high_RFR_k3 / zt11_high_RB_k3	A0A0D3B9A4	AT3G01290	A0A0D3B9A4	-1.22486	1.22486	0.0138675	0.0303612	14	A0A0D3B9A4	106335495	PHB domain-containing protein	A0A0D3B9A4_BRAOL	4	-57.216	0.42784	zt23_high_RFR_k3	zt11_high_RB_k3	NaN	NaN	NaN
zt23_high_RFR_k3 / zt11_high_RB_k3	A0A0D3D0T1	#N/A	A0A0D3D0T1	-1.10963	1.10963	0.0139936	0.0305312	16	A0A0D3D0T1	106296674	Uncharacterized protein	A0A0D3D0T1_BRAOL	3	-53.6588	0.463412	zt23_high_RFR_k3	zt11_high_RB_k3	NaN	NaN	NaN
zt23_high_RFR_k3 / zt11_high_RB_k3	A0A0D2ZQS5	#N/A	A0A0D2ZQS5	-0.983903	0.983903	0.0140033	0.0305444	16	A0A0D2ZQS5	106319971	Uncharacterized protein	A0A0D2ZQS5_BRAOL	5	-49.439	0.50561	zt23_high_RFR_k3	zt11_high_RB_k3	NaN	NaN	NaN
zt23_high_RFR_k3 / zt11_high_RB_k3	A0A0D3CIP3	AT3G18860	A0A0D3CIP3	-1.15845	1.15845	0.0140893	0.0306631	16	A0A0D3CIP3	106343302	Uncharacterized protein	A0A0D3CIP3_BRAOL	5	-55.2006	0.447994	zt23_high_RFR_k3	zt11_high_RB_k3	NaN	NaN	NaN
zt23_high_RFR_k3 / zt11_high_RB_k3	A0A0D3CTI9	AT3G53110	A0A0D3CTI9	-1.28644	1.28644	0.0141974	0.03081	16	A0A0D3CTI9	106300612	Uncharacterized protein	A0A0D3CTI9_BRAOL	7	-59.004	0.40996	zt23_high_RFR_k3	zt11_high_RB_k3	NaN	NaN	NaN
zt23_high_RFR_k3 / zt11_high_RB_k3	A0A0D3B5X1	AT2G39770	A0A0D3B5X1	-0.621622	0.621622	0.0142475	0.0308808	16	A0A0D3B5X1	106336117	NTP_transferase domain-containing protein	A0A0D3B5X1_BRAOL	1	-35.006	0.64994	zt23_high_RFR_k3	zt11_high_RB_k3	NaN	NaN	NaN
zt23_high_RFR_k3 / zt11_high_RB_k3	A0A0D3E627	AT5G42765	A0A0D3E627	-0.950372	0.950372	0.0142523	0.0308876	16	A0A0D3E627	106313923	Uncharacterized protein	A0A0D3E627_BRAOL	3	-48.2501	0.517499	zt23_high_RFR_k3	zt11_high_RB_k3	NaN	NaN	NaN
zt23_high_RFR_k3 / zt11_high_RB_k3	A0A0D3CMS1	AT3G04740	A0A0D3CMS1	-0.772513	0.772513	0.0146451	0.0314227	11	A0A0D3CMS1	106294515	Mediator of RNA polymerase II transcription subunit 14	A0A0D3CMS1_BRAOL	1	-41.4603	0.585397	zt23_high_RFR_k3	zt11_high_RB_k3	NaN	NaN	NaN
zt23_high_RFR_k3 / zt11_high_RB_k3	A0A0D3B406	AT4G06634	A0A0D3B406	-1.91639	1.91639	0.0148697	0.0317268	16	A0A0D3B406	NaN	Uncharacterized protein	A0A0D3B406_BRAOL	2	-73.5083	0.264917	zt23_high_RFR_k3	zt11_high_RB_k3	NaN	NaN	NaN
zt23_high_RFR_k3 / zt11_high_RB_k3	A0A0D3CNH8	AT3G02110	A0A0D3CNH8	-0.731295	0.731295	0.0149406	0.0318221	16	A0A0D3CNH8	106343557	Carboxypeptidase	A0A0D3CNH8_BRAOL	4	-39.7637	0.602363	zt23_high_RFR_k3	zt11_high_RB_k3	NaN	NaN	NaN
zt23_high_RFR_k3 / zt11_high_RB_k3	A0A0D3E2H3	#N/A	A0A0D3E2H3	-0.839888	0.839888	0.0150722	0.032001	16	A0A0D3E2H3	106313785	Uncharacterized protein	A0A0D3E2H3_BRAOL	8	-44.1313	0.558687	zt23_high_RFR_k3	zt11_high_RB_k3	NaN	NaN	NaN
zt23_high_RFR_k3 / zt11_high_RB_k3	A0A0D3DKV6	#N/A	A0A0D3DKV6	1.49044	1.49044	0.0151154	0.0320593	14	A0A0D3DKV6	NaN	Uncharacterized protein	A0A0D3DKV6_BRAOL	1	180.975	2.80975	zt23_high_RFR_k3	zt11_high_RB_k3	NaN	NaN	NaN
zt23_high_RFR_k3 / zt11_high_RB_k3	A0A0D3ASY6	AT4G11790	A0A0D3ASY6	-1.86596	1.86596	0.0151478	0.0321029	10	A0A0D3ASY6	106325055	RanBD1 domain-containing protein	A0A0D3ASY6_BRAOL	1	-72.566	0.27434	zt23_high_RFR_k3	zt11_high_RB_k3	NaN	NaN	NaN
zt23_high_RFR_k3 / zt11_high_RB_k3	A0A0D2ZTT2	#N/A	A0A0D2ZTT2	1.54267	1.54267	0.0151749	0.0321394	11	A0A0D2ZTT2	NaN	Retrotrans_gag domain-containing protein	A0A0D2ZTT2_BRAOL	1	191.334	2.91334	zt23_high_RFR_k3	zt11_high_RB_k3	NaN	NaN	NaN
zt23_high_RFR_k3 / zt11_high_RB_k3	A0A0D3A8N2	AT3G45600	A0A0D3A8N2	0.670754	0.670754	0.0154511	0.0325102	14	A0A0D3A8N2	106313273	Uncharacterized protein	A0A0D3A8N2_BRAOL	2	59.1905	1.5919	zt23_high_RFR_k3	zt11_high_RB_k3	NaN	NaN	NaN
zt23_high_RFR_k3 / zt11_high_RB_k3	A0A0D3B5I3	AT2G37970	A0A0D3B5I3	-1.07413	1.07413	0.0156086	0.032721	16	A0A0D3B5I3	106329227	Uncharacterized protein	A0A0D3B5I3_BRAOL	2	-52.5041	0.474959	zt23_high_RFR_k3	zt11_high_RB_k3	NaN	NaN	NaN
zt23_high_RFR_k3 / zt11_high_RB_k3	A0A0D3CSI8	AT4G15165	A0A0D3CSI8	1.2345	1.2345	0.015812	0.0329902	10	A0A0D3CSI8	NaN	PROTEASOME_ALPHA_1 domain-containing protein	A0A0D3CSI8_BRAOL	1	135.3	2.353	zt23_high_RFR_k3	zt11_high_RB_k3	NaN	NaN	NaN
zt23_high_RFR_k3 / zt11_high_RB_k3	A0A0D3E449	AT1G64400	A0A0D3E449	-2.58714	2.58714	0.0158164	0.0329958	16	A0A0D3E449	106318272	AMP-binding domain-containing protein	A0A0D3E449_BRAOL	3	-83.3585	0.166415	zt23_high_RFR_k3	zt11_high_RB_k3	NaN	NaN	NaN
zt23_high_RFR_k3 / zt11_high_RB_k3	A0A0D3EIE5	AT5G02070	A0A0D3EIE5	1.15147	1.15147	0.0158712	0.0330665	16	A0A0D3EIE5	NaN	Protein kinase domain-containing protein	A0A0D3EIE5_BRAOL	3	122.141	2.22141	zt23_high_RFR_k3	zt11_high_RB_k3	NaN	NaN	NaN
zt23_high_RFR_k3 / zt11_high_RB_k3	A0A0D3CLI8	AT3G10130	A0A0D3CLI8	1.0146	1.0146	0.015912	0.0331218	16	A0A0D3CLI8	NaN	Uncharacterized protein	A0A0D3CLI8_BRAOL	3	102.034	2.02034	zt23_high_RFR_k3	zt11_high_RB_k3	NaN	NaN	NaN
zt23_high_RFR_k3 / zt11_high_RB_k3	A0A0D3BFD9	AT5G63570	A0A0D3BFD9	-1.3707	1.3707	0.0161032	0.0333742	16	A0A0D3BFD9	106335952	Glutamate-1-semialdehyde 2,1-aminomutase	A0A0D3BFD9_BRAOL	1	-61.3296	0.386704	zt23_high_RFR_k3	zt11_high_RB_k3	NaN	NaN	NaN
zt23_high_RFR_k3 / zt11_high_RB_k3	A0A0D3BHQ2	#N/A	A0A0D3BHQ2	-1.6654	1.6654	0.0161238	0.0334005	10	A0A0D3BHQ2	106331931	Beta-glucosidase	A0A0D3BHQ2_BRAOL	1	-68.4743	0.315257	zt23_high_RFR_k3	zt11_high_RB_k3	NaN	NaN	NaN
zt23_high_RFR_k3 / zt11_high_RB_k3	A0A0D3DCG5	AT5G27540	A0A0D3DCG5	-0.611999	0.611999	0.0161505	0.0334322	16	A0A0D3DCG5	106306951	Mitochondrial Rho GTPase	A0A0D3DCG5_BRAOL	5	-34.5711	0.654289	zt23_high_RFR_k3	zt11_high_RB_k3	NaN	NaN	NaN
zt23_high_RFR_k3 / zt11_high_RB_k3	A0A0D3B0R4	AT5G12080	A0A0D3B0R4;A0A0D3B0R8;A0A0D3EG18	-0.712116	0.712116	0.0161801	0.0334699	16	A0A0D3B0R4;A0A0D3B0R8;A0A0D3EG18	;106335751;106318719	Uncharacterized protein;Mechanosensitive ion channel protein;Mechanosensitive ion channel protein	A0A0D3B0R4_BRAOL;A0A0D3B0R8_BRAOL;A0A0D3EG18_BRAOL	1	-38.9576	0.610424	zt23_high_RFR_k3	zt11_high_RB_k3	NaN	NaN	NaN
zt23_high_RFR_k3 / zt11_high_RB_k3	A0A0D3AA68	AT1G59840	A0A0D3AA68	0.746279	0.746279	0.0163461	0.0336855	16	A0A0D3AA68	106302587	Uncharacterized protein	A0A0D3AA68_BRAOL	1	67.7461	1.67746	zt23_high_RFR_k3	zt11_high_RB_k3	NaN	NaN	NaN
zt23_high_RFR_k3 / zt11_high_RB_k3	A0A0D3CSQ2	AT5G35910	A0A0D3CSQ2	-1.31637	1.31637	0.0163685	0.0337145	4	A0A0D3CSQ2	106300536	HRDC domain-containing protein	A0A0D3CSQ2_BRAOL	1	-59.8455	0.401545	zt23_high_RFR_k3	zt11_high_RB_k3	NaN	NaN	NaN
zt23_high_RFR_k3 / zt11_high_RB_k3	A0A0D3DX98	AT1G14850	A0A0D3DX98	-0.819404	0.819404	0.0164605	0.0338373	16	A0A0D3DX98	106311901	Uncharacterized protein	A0A0D3DX98_BRAOL	5	-43.3324	0.566676	zt23_high_RFR_k3	zt11_high_RB_k3	NaN	NaN	NaN
zt23_high_RFR_k3 / zt11_high_RB_k3	A0A0D3AT01	AT4G11650	A0A0D3AT01	-2.04833	2.04833	0.0166463	0.0340802	12	A0A0D3AT01	106323091	Uncharacterized protein	A0A0D3AT01_BRAOL	3	-75.8237	0.241763	zt23_high_RFR_k3	zt11_high_RB_k3	NaN	NaN	NaN
zt23_high_RFR_k3 / zt11_high_RB_k3	A0A0D3BN41	AT1G55160	A0A0D3BN41	-1.47159	1.47159	0.0167214	0.0341809	16	A0A0D3BN41	NaN	Uncharacterized protein	A0A0D3BN41_BRAOL	2	-63.9416	0.360584	zt23_high_RFR_k3	zt11_high_RB_k3	NaN	NaN	NaN
zt23_high_RFR_k3 / zt11_high_RB_k3	A0A0D3E9J5	AT5G49730	A0A0D3E9J5	-1.76171	1.76171	0.0167623	0.0342317	14	A0A0D3E9J5	106318432	FAD-binding FR-type domain-containing protein	A0A0D3E9J5_BRAOL	4	-70.5101	0.294899	zt23_high_RFR_k3	zt11_high_RB_k3	NaN	NaN	NaN
zt23_high_RFR_k3 / zt11_high_RB_k3	A0A0D3B817	AT4G10670	A0A0D3B817	-0.729813	0.729813	0.0168102	0.0342933	16	A0A0D3B817	106334502	FACT complex subunit	A0A0D3B817_BRAOL	9	-39.7018	0.602982	zt23_high_RFR_k3	zt11_high_RB_k3	NaN	NaN	NaN
zt23_high_RFR_k3 / zt11_high_RB_k3	A0A0D3AQI3	AT1G74520	A0A0D3AQI3	-2.82684	2.82684	0.0168154	0.0343003	10	A0A0D3AQI3	106322540	HVA22-like protein	A0A0D3AQI3_BRAOL	1	-85.9059	0.140941	zt23_high_RFR_k3	zt11_high_RB_k3	NaN	NaN	NaN
zt23_high_RFR_k3 / zt11_high_RB_k3	A0A0D3DNL2	AT1G09290	A0A0D3DNL2	-1.10371	1.10371	0.0168623	0.0343601	16	A0A0D3DNL2	106311550	THUMP domain-containing protein	A0A0D3DNL2_BRAOL	2	-53.4683	0.465317	zt23_high_RFR_k3	zt11_high_RB_k3	NaN	NaN	NaN
zt23_high_RFR_k3 / zt11_high_RB_k3	A0A0D3A7N7	AT4G16390	A0A0D3A7N7	-1.02772	1.02772	0.0168736	0.0343749	16	A0A0D3A7N7	106308935	Smr domain-containing protein	A0A0D3A7N7_BRAOL	3	-50.9514	0.490486	zt23_high_RFR_k3	zt11_high_RB_k3	NaN	NaN	NaN
zt23_high_RFR_k3 / zt11_high_RB_k3	A0A0D3AJ38	AT5G14790	A0A0D3AJ38	-0.62579	0.62579	0.0170262	0.0345691	16	A0A0D3AJ38	106322704	TOG domain-containing protein	A0A0D3AJ38_BRAOL	5	-35.1935	0.648065	zt23_high_RFR_k3	zt11_high_RB_k3	NaN	NaN	NaN
zt23_high_RFR_k3 / zt11_high_RB_k3	A0A0D3CDG6	AT1G26830	A0A0D3CDG6;A0A0D3DR86	-1.76178	1.76178	0.017538	0.0352246	12	A0A0D3CDG6;A0A0D3DR86	106295004;106311797	CULLIN_2 domain-containing protein	A0A0D3CDG6_BRAOL;A0A0D3DR86_BRAOL	1	-70.5115	0.294885	zt23_high_RFR_k3	zt11_high_RB_k3	NaN	NaN	NaN
zt23_high_RFR_k3 / zt11_high_RB_k3	A0A0D2ZSQ6	AT5G32470	A0A0D2ZSQ6	-1.00831	1.00831	0.0175541	0.0352452	12	A0A0D2ZSQ6	106320598	Uncharacterized protein	A0A0D2ZSQ6_BRAOL	2	-50.2873	0.497127	zt23_high_RFR_k3	zt11_high_RB_k3	NaN	NaN	NaN
zt23_high_RFR_k3 / zt11_high_RB_k3	A0A0D3CJJ2	AT3G16570	A0A0D3CJJ2	-1.13136	1.13136	0.0181621	0.0360076	12	A0A0D3CJJ2	NaN	Uncharacterized protein	A0A0D3CJJ2_BRAOL	1	-54.3514	0.456486	zt23_high_RFR_k3	zt11_high_RB_k3	NaN	NaN	NaN
zt23_high_RFR_k3 / zt11_high_RB_k3	A0A0D3BF68	AT5G64150	A0A0D3BF68	1.08745	1.08745	0.018166	0.0360124	12	A0A0D3BF68	106329427	MTS domain-containing protein	A0A0D3BF68_BRAOL	1	112.498	2.12498	zt23_high_RFR_k3	zt11_high_RB_k3	NaN	NaN	NaN
zt23_high_RFR_k3 / zt11_high_RB_k3	A0A0D3BM28	AT4G31120	A0A0D3BM28	1.36074	1.36074	0.0181849	0.0360345	16	A0A0D3BM28	106328602	Protein arginine N-methyltransferase	A0A0D3BM28_BRAOL	3	156.817	2.56817	zt23_high_RFR_k3	zt11_high_RB_k3	NaN	NaN	NaN
zt23_high_RFR_k3 / zt11_high_RB_k3	A0A0D3CN89	AT3G24200	A0A0D3CN89;A0A0D3D586	-0.791937	0.791937	0.0182696	0.0361425	16	A0A0D3CN89;A0A0D3D586	106292435;COQ6	Uncharacterized protein;Ubiquinone biosynthesis monooxygenase COQ6, mitochondrial	A0A0D3CN89_BRAOL;A0A0D3D586_BRAOL	2	-42.2432	0.577568	zt23_high_RFR_k3	zt11_high_RB_k3	NaN	NaN	NaN
zt23_high_RFR_k3 / zt11_high_RB_k3	A0A0D3B5T4	AT2G28290	A0A0D3B5T4	-0.665886	0.665886	0.0183079	0.0361923	16	A0A0D3B5T4	NaN	Uncharacterized protein	A0A0D3B5T4_BRAOL	5	-36.9699	0.630301	zt23_high_RFR_k3	zt11_high_RB_k3	NaN	NaN	NaN
zt23_high_RFR_k3 / zt11_high_RB_k3	A0A0D3AFC1	AT3G06350	A0A0D3AFC1	-0.659706	0.659706	0.0183923	0.0362982	16	A0A0D3AFC1	106330006	Shikimate dehydrogenase	A0A0D3AFC1_BRAOL	4	-36.6993	0.633007	zt23_high_RFR_k3	zt11_high_RB_k3	NaN	NaN	NaN
zt23_high_RFR_k3 / zt11_high_RB_k3	A0A0D3CTX6	AT3G55000	A0A0D3CTX6	-0.694152	0.694152	0.018452	0.0363724	16	A0A0D3CTX6	106298323	LisH domain-containing protein	A0A0D3CTX6_BRAOL	3	-38.1928	0.618072	zt23_high_RFR_k3	zt11_high_RB_k3	NaN	NaN	NaN
zt23_high_RFR_k3 / zt11_high_RB_k3	A0A0D3A116	AT4G39880	A0A0D3A116	1.10301	1.10301	0.018474	0.0364016	14	A0A0D3A116	106342293	Uncharacterized protein	A0A0D3A116_BRAOL	2	114.802	2.14802	zt23_high_RFR_k3	zt11_high_RB_k3	NaN	NaN	NaN
zt23_high_RFR_k3 / zt11_high_RB_k3	A0A0D3AJF4	AT5G16930	A0A0D3AJF4;A0A0D3EEW6	-0.722834	0.722834	0.0185575	0.0365068	16	A0A0D3AJF4;A0A0D3EEW6	106320545;106318539	AAA domain-containing protein	A0A0D3AJF4_BRAOL;A0A0D3EEW6_BRAOL	2	-39.4094	0.605906	zt23_high_RFR_k3	zt11_high_RB_k3	NaN	NaN	NaN
zt23_high_RFR_k3 / zt11_high_RB_k3	A0A0D3B8W1	AT4G02080	A0A0D3B8W1;A0A0D3DZZ5	-1.31311	1.31311	0.0189032	0.0369393	16	A0A0D3B8W1;A0A0D3DZZ5	106328570;	Uncharacterized protein	A0A0D3B8W1_BRAOL;A0A0D3DZZ5_BRAOL	1	-59.7548	0.402452	zt23_high_RFR_k3	zt11_high_RB_k3	NaN	NaN	NaN
zt23_high_RFR_k3 / zt11_high_RB_k3	A0A0D3B7N9	AT5G50000	A0A0D3B7N9	-0.759295	0.759295	0.0190581	0.0371343	16	A0A0D3B7N9	106327935	Protein kinase domain-containing protein	A0A0D3B7N9_BRAOL	4	-40.9215	0.590785	zt23_high_RFR_k3	zt11_high_RB_k3	NaN	NaN	NaN
zt23_high_RFR_k3 / zt11_high_RB_k3	A0A0D3BCZ4	AT3G24090	A0A0D3BCZ4;A0A0D3D564	-1.20334	1.20334	0.0194016	0.0375523	10	A0A0D3BCZ4;A0A0D3D564	106328779;106301646	Glutamine--fructose-6-phosphate transaminase (isomerizing)	A0A0D3BCZ4_BRAOL;A0A0D3D564_BRAOL	1	-56.5732	0.434268	zt23_high_RFR_k3	zt11_high_RB_k3	NaN	NaN	NaN
zt23_high_RFR_k3 / zt11_high_RB_k3	A0A0D3DHI1	AT4G33650	A0A0D3DHI1	-0.659073	0.659073	0.0196985	0.0379162	16	A0A0D3DHI1	106306294	Uncharacterized protein	A0A0D3DHI1_BRAOL	3	-36.6715	0.633285	zt23_high_RFR_k3	zt11_high_RB_k3	NaN	NaN	NaN
zt23_high_RFR_k3 / zt11_high_RB_k3	A0A0D3C3S8	AT2G32860	A0A0D3C3S8	-0.645112	0.645112	0.0197838	0.0380207	16	A0A0D3C3S8	106341921	Sinigrinase	A0A0D3C3S8_BRAOL	1	-36.0557	0.639443	zt23_high_RFR_k3	zt11_high_RB_k3	NaN	NaN	NaN
zt23_high_RFR_k3 / zt11_high_RB_k3	A0A0D3B8T1	AT2G02930	A0A0D3B8T1	-1.3599	1.3599	0.0198446	0.0380962	12	A0A0D3B8T1	106331458	Glutathione transferase	A0A0D3B8T1_BRAOL	3	-61.0391	0.389609	zt23_high_RFR_k3	zt11_high_RB_k3	NaN	NaN	NaN
zt23_high_RFR_k3 / zt11_high_RB_k3	A0A0D3A512	AT4G21960	A0A0D3A512	-1.179	1.179	0.019993	0.0382802	15	A0A0D3A512	106308421	Peroxidase	A0A0D3A512_BRAOL	2	-55.8344	0.441656	zt23_high_RFR_k3	zt11_high_RB_k3	NaN	NaN	NaN
zt23_high_RFR_k3 / zt11_high_RB_k3	A0A0D3D4K2	AT2G04550	A0A0D3D4K2	-0.702923	0.702923	0.0200427	0.0383408	16	A0A0D3D4K2	106306548	Uncharacterized protein	A0A0D3D4K2_BRAOL	1	-38.5674	0.614326	zt23_high_RFR_k3	zt11_high_RB_k3	NaN	NaN	NaN
zt23_high_RFR_k3 / zt11_high_RB_k3	A0A0D3EBU0	AT5G56590	A0A0D3EBU0	-0.750629	0.750629	0.0201578	0.0384787	16	A0A0D3EBU0	106318627	Glucan endo-1,3-beta-D-glucosidase	A0A0D3EBU0_BRAOL	3	-40.5656	0.594344	zt23_high_RFR_k3	zt11_high_RB_k3	NaN	NaN	NaN
zt23_high_RFR_k3 / zt11_high_RB_k3	A0A0D3BUH8	AT5G43100	A0A0D3BUH8	2.63296	2.63296	0.0202242	0.0385548	14	A0A0D3BUH8	NaN	Peptidase A1 domain-containing protein	A0A0D3BUH8_BRAOL	2	520.296	6.20296	zt23_high_RFR_k3	zt11_high_RB_k3	NaN	NaN	NaN
zt23_high_RFR_k3 / zt11_high_RB_k3	A0A0D3D7H4	AT1G21380	A0A0D3D7H4	-0.623555	0.623555	0.0203178	0.0386709	16	A0A0D3D7H4	106306991	Uncharacterized protein	A0A0D3D7H4_BRAOL	2	-35.093	0.64907	zt23_high_RFR_k3	zt11_high_RB_k3	NaN	NaN	NaN
zt23_high_RFR_k3 / zt11_high_RB_k3	A0A0D3C9C0	AT1G11545	A0A0D3C9C0	-0.781526	0.781526	0.020356	0.0387172	16	A0A0D3C9C0	106295868	Xyloglucan endotransglucosylase/hydrolase	A0A0D3C9C0_BRAOL	2	-41.8249	0.581751	zt23_high_RFR_k3	zt11_high_RB_k3	NaN	NaN	NaN
zt23_high_RFR_k3 / zt11_high_RB_k3	A0A0D3C247	AT2G25830	A0A0D3C247	1.02835	1.02835	0.02043	0.0388049	12	A0A0D3C247	106341746	Uncharacterized protein	A0A0D3C247_BRAOL	1	103.969	2.03969	zt23_high_RFR_k3	zt11_high_RB_k3	NaN	NaN	NaN
zt23_high_RFR_k3 / zt11_high_RB_k3	A0A0D3A533	AT4G22140	A0A0D3A533;A0A0D3BKX1;A0A0D3DFD3	0.726045	0.726045	0.0204646	0.0388475	16	A0A0D3A533;A0A0D3BKX1;A0A0D3DFD3	106308607;106331383;106302060	Uncharacterized protein	A0A0D3A533_BRAOL;A0A0D3BKX1_BRAOL;A0A0D3DFD3_BRAOL	3	65.4099	1.6541	zt23_high_RFR_k3	zt11_high_RB_k3	NaN	NaN	NaN
zt23_high_RFR_k3 / zt11_high_RB_k3	A0A0D3A1K3	AT4G36195	A0A0D3A1K3	-1.08984	1.08984	0.0204831	0.0388716	16	A0A0D3A1K3	106306105	Uncharacterized protein	A0A0D3A1K3_BRAOL	2	-53.0188	0.469812	zt23_high_RFR_k3	zt11_high_RB_k3	NaN	NaN	NaN
zt23_high_RFR_k3 / zt11_high_RB_k3	A0A0D3BZW2	AT5G39790	A0A0D3BZW2	0.932947	0.932947	0.0204836	0.0388724	14	A0A0D3BZW2	NaN	AMPK1_CBM domain-containing protein	A0A0D3BZW2_BRAOL	1	90.9172	1.90917	zt23_high_RFR_k3	zt11_high_RB_k3	NaN	NaN	NaN
zt23_high_RFR_k3 / zt11_high_RB_k3	A0A0D3BLS0	AT4G32720	A0A0D3BLS0	-0.586976	0.586976	0.0205431	0.0389455	16	A0A0D3BLS0	106329022	Uncharacterized protein	A0A0D3BLS0_BRAOL	2	-33.4263	0.665737	zt23_high_RFR_k3	zt11_high_RB_k3	NaN	NaN	NaN
zt23_high_RFR_k3 / zt11_high_RB_k3	A0A0D3B5Y0	AT2G39900	A0A0D3B5Y0;A0A0D3BQF0	3.72287	3.72287	0.0206721	0.0391029	15	A0A0D3B5Y0;A0A0D3BQF0	106334897;106337163	Uncharacterized protein	A0A0D3B5Y0_BRAOL;A0A0D3BQF0_BRAOL	1	1220.37	13.2037	zt23_high_RFR_k3	zt11_high_RB_k3	NaN	NaN	NaN
zt23_high_RFR_k3 / zt11_high_RB_k3	A0A0D3BX97	#N/A	A0A0D3BX97	-1.20672	1.20672	0.0209697	0.0394572	6	A0A0D3BX97	NaN	Uncharacterized protein	A0A0D3BX97_BRAOL	1	-56.6748	0.433252	zt23_high_RFR_k3	zt11_high_RB_k3	NaN	NaN	NaN
zt23_high_RFR_k3 / zt11_high_RB_k3	A0A0D3CK65	AT3G14595	A0A0D3CK65	-0.747547	0.747547	0.0211224	0.0396422	15	A0A0D3CK65	106294922	Uncharacterized protein	A0A0D3CK65_BRAOL	1	-40.4384	0.595616	zt23_high_RFR_k3	zt11_high_RB_k3	NaN	NaN	NaN
zt23_high_RFR_k3 / zt11_high_RB_k3	A0A0D3A2P2	AT4G32130	A0A0D3A2P2	-1.05503	1.05503	0.021123	0.0396427	16	A0A0D3A2P2	NaN	DUF2012 domain-containing protein	A0A0D3A2P2_BRAOL	2	-51.8713	0.481287	zt23_high_RFR_k3	zt11_high_RB_k3	NaN	NaN	NaN
zt23_high_RFR_k3 / zt11_high_RB_k3	A0A0D3CAH5	AT1G15420	A0A0D3CAH5;A0A0D3DPT3	0.626222	0.626222	0.0211592	0.0396876	10	A0A0D3CAH5;A0A0D3DPT3	;106309930	Utp12 domain-containing protein	A0A0D3CAH5_BRAOL;A0A0D3DPT3_BRAOL	1	54.3518	1.54352	zt23_high_RFR_k3	zt11_high_RB_k3	NaN	NaN	NaN
zt23_high_RFR_k3 / zt11_high_RB_k3	A0A0D3BPI0	AT2G43130	A0A0D3BPI0	-0.911658	0.911658	0.0213567	0.0399225	16	A0A0D3BPI0	106336891	Uncharacterized protein	A0A0D3BPI0_BRAOL	2	-46.8426	0.531574	zt23_high_RFR_k3	zt11_high_RB_k3	NaN	NaN	NaN
zt23_high_RFR_k3 / zt11_high_RB_k3	A0A0D3B3N9	AT5G53400	A0A0D3B3N9	-2.70001	2.70001	0.021421	0.040003	16	A0A0D3B3N9	106331464	CS domain-containing protein	A0A0D3B3N9_BRAOL	1	-84.6108	0.153892	zt23_high_RFR_k3	zt11_high_RB_k3	NaN	NaN	NaN
zt23_high_RFR_k3 / zt11_high_RB_k3	A0A0D3C9D6	AT1G11790	A0A0D3C9D6	0.94679	0.94679	0.0216286	0.0402531	16	A0A0D3C9D6	NaN	Glyoxalase I	A0A0D3C9D6_BRAOL	1	92.7579	1.92758	zt23_high_RFR_k3	zt11_high_RB_k3	NaN	NaN	NaN
zt23_high_RFR_k3 / zt11_high_RB_k3	A0A0D3EDC5	AT5G22510	A0A0D3EDC5	0.988396	0.988396	0.0216663	0.0402963	14	A0A0D3EDC5	106318593	Alkaline/neutral invertase	A0A0D3EDC5_BRAOL	3	98.3978	1.98398	zt23_high_RFR_k3	zt11_high_RB_k3	NaN	NaN	NaN
zt23_high_RFR_k3 / zt11_high_RB_k3	A0A0D3BNJ4	AT2G47670	A0A0D3BNJ4	-1.55824	1.55824	0.0217695	0.0404198	12	A0A0D3BNJ4	106339419	PMEI domain-containing protein	A0A0D3BNJ4_BRAOL	1	-66.0435	0.339565	zt23_high_RFR_k3	zt11_high_RB_k3	NaN	NaN	NaN
zt23_high_RFR_k3 / zt11_high_RB_k3	A0A0D3B8M5	AT4G03190	A0A0D3B8M5	-1.60183	1.60183	0.0218655	0.0405334	16	A0A0D3B8M5	106336038	F-box domain-containing protein	A0A0D3B8M5_BRAOL	3	-67.0541	0.329459	zt23_high_RFR_k3	zt11_high_RB_k3	NaN	NaN	NaN
zt23_high_RFR_k3 / zt11_high_RB_k3	A0A0D3AV66	AT2G01420	A0A0D3AV66	-1.56134	1.56134	0.0221964	0.040918	16	A0A0D3AV66	106327550	Auxin efflux carrier component	A0A0D3AV66_BRAOL	4	-66.1164	0.338836	zt23_high_RFR_k3	zt11_high_RB_k3	NaN	NaN	NaN
zt23_high_RFR_k3 / zt11_high_RB_k3	A0A0D3CTL6	#N/A	A0A0D3CTL6	0.769332	0.769332	0.0224873	0.0412619	16	A0A0D3CTL6	106296290	Uncharacterized protein	A0A0D3CTL6_BRAOL	2	70.448	1.70448	zt23_high_RFR_k3	zt11_high_RB_k3	NaN	NaN	NaN
zt23_high_RFR_k3 / zt11_high_RB_k3	A0A0D3DU02	AT3G57650	A0A0D3DU02	-1.31958	1.31958	0.0226805	0.0414861	16	A0A0D3DU02	106307353	1-acylglycerol-3-phosphate O-acyltransferase	A0A0D3DU02_BRAOL	3	-59.935	0.40065	zt23_high_RFR_k3	zt11_high_RB_k3	NaN	NaN	NaN
zt23_high_RFR_k3 / zt11_high_RB_k3	A0A0D3CSQ0	AT5G35620	A0A0D3CSQ0	-0.928426	0.928426	0.0228854	0.0417155	16	A0A0D3CSQ0	NaN	mRNA cap-binding protein	A0A0D3CSQ0_BRAOL	2	-47.4569	0.525431	zt23_high_RFR_k3	zt11_high_RB_k3	NaN	NaN	NaN
zt23_high_RFR_k3 / zt11_high_RB_k3	A0A0D3A5W6	#N/A	A0A0D3A5W6;A0A0D3ASF0;A0A0D3DFU5;A0A0D3E038	-1.03403	1.03403	0.0229331	0.0417726	12	A0A0D3A5W6;A0A0D3ASF0;A0A0D3DFU5;A0A0D3E038	MLO	MLO-like protein	A0A0D3A5W6_BRAOL;A0A0D3ASF0_BRAOL;A0A0D3DFU5_BRAOL;A0A0D3E038_BRAOL	1	-51.1655	0.488345	zt23_high_RFR_k3	zt11_high_RB_k3	NaN	NaN	NaN
zt23_high_RFR_k3 / zt11_high_RB_k3	A0A0D3BNJ0	AT2G47730	A0A0D3BNJ0	0.780801	0.780801	0.0229722	0.0418175	16	A0A0D3BNJ0	106340343	Glutathione transferase	A0A0D3BNJ0_BRAOL	3	71.8084	1.71808	zt23_high_RFR_k3	zt11_high_RB_k3	NaN	NaN	NaN
zt23_high_RFR_k3 / zt11_high_RB_k3	A0A0D3D8S2	AT5G43970	A0A0D3D8S2	-0.623638	0.623638	0.0230445	0.0419014	16	A0A0D3D8S2	106303870	Uncharacterized protein	A0A0D3D8S2_BRAOL	4	-35.0968	0.649032	zt23_high_RFR_k3	zt11_high_RB_k3	NaN	NaN	NaN
zt23_high_RFR_k3 / zt11_high_RB_k3	A0A0D3AE87	AT3G12480	A0A0D3AE87;A0A0D3BAY0;A0A0D3EH16	0.947937	0.947937	0.0233648	0.0422672	13	A0A0D3AE87;A0A0D3BAY0;A0A0D3EH16	106318144;106329274;106318836	CBFD_NFYB_HMF domain-containing protein	A0A0D3AE87_BRAOL;A0A0D3BAY0_BRAOL;A0A0D3EH16_BRAOL	1	92.9112	1.92911	zt23_high_RFR_k3	zt11_high_RB_k3	NaN	NaN	NaN
zt23_high_RFR_k3 / zt11_high_RB_k3	A0A0D2ZSA8	AT2G27290	A0A0D2ZSA8;A0A0D3C2D3	-0.610737	0.610737	0.0233965	0.0423028	16	A0A0D2ZSA8;A0A0D3C2D3	106320457;106337617	DUF1279 domain-containing protein	A0A0D2ZSA8_BRAOL;A0A0D3C2D3_BRAOL	4	-34.5138	0.654862	zt23_high_RFR_k3	zt11_high_RB_k3	NaN	NaN	NaN
zt23_high_RFR_k3 / zt11_high_RB_k3	A0A0D3BMD9	AT1G50010	A0A0D3BMD9	-0.783286	0.783286	0.023422	0.0423327	16	A0A0D3BMD9	106334604	Tubulin alpha chain	A0A0D3BMD9_BRAOL	2	-41.8958	0.581042	zt23_high_RFR_k3	zt11_high_RB_k3	NaN	NaN	NaN
zt23_high_RFR_k3 / zt11_high_RB_k3	A0A0D3B0W7	AT5G13120	A0A0D3B0W7	-0.63716	0.63716	0.0238636	0.0428321	16	A0A0D3B0W7	106334964	Peptidyl-prolyl cis-trans isomerase	A0A0D3B0W7_BRAOL	4	-35.7022	0.642978	zt23_high_RFR_k3	zt11_high_RB_k3	NaN	NaN	NaN
zt23_high_RFR_k3 / zt11_high_RB_k3	A0A0D3CJW8	AT3G15460	A0A0D3CJW8	-0.606229	0.606229	0.0239701	0.0429517	16	A0A0D3CJW8	106294673	Brix domain-containing protein	A0A0D3CJW8_BRAOL	3	-34.3088	0.656912	zt23_high_RFR_k3	zt11_high_RB_k3	NaN	NaN	NaN
zt23_high_RFR_k3 / zt11_high_RB_k3	A0A0D3BND0	AT1G55850	A0A0D3BND0	-2.24714	2.24714	0.024027	0.0430158	10	A0A0D3BND0	106335650	Uncharacterized protein	A0A0D3BND0_BRAOL	1	-78.9359	0.210641	zt23_high_RFR_k3	zt11_high_RB_k3	NaN	NaN	NaN
zt23_high_RFR_k3 / zt11_high_RB_k3	A0A0D3DVF9	AT2G25560	A0A0D3DVF9	1.13196	1.13196	0.0240812	0.0430793	7	A0A0D3DVF9	106309247	J domain-containing protein	A0A0D3DVF9_BRAOL	1	119.156	2.19156	zt23_high_RFR_k3	zt11_high_RB_k3	NaN	NaN	NaN
zt23_high_RFR_k3 / zt11_high_RB_k3	A0A0D3B7Q8	AT5G50320	A0A0D3B7Q8	-0.639787	0.639787	0.0241528	0.0431644	16	A0A0D3B7Q8	106328026	Elongator complex protein 3	A0A0D3B7Q8_BRAOL	2	-35.8192	0.641808	zt23_high_RFR_k3	zt11_high_RB_k3	NaN	NaN	NaN
zt23_high_RFR_k3 / zt11_high_RB_k3	A0A0D3BNQ3	#N/A	A0A0D3BNQ3	-0.807414	0.807414	0.0242373	0.0432617	16	A0A0D3BNQ3	106341947	CAAD domain-containing protein	A0A0D3BNQ3_BRAOL	2	-42.8595	0.571405	zt23_high_RFR_k3	zt11_high_RB_k3	NaN	NaN	NaN
zt23_high_RFR_k3 / zt11_high_RB_k3	A0A0D3C7L3	AT1G04690	A0A0D3C7L3	-2.06623	2.06623	0.0243124	0.043345	16	A0A0D3C7L3	106343574	Aldo_ket_red domain-containing protein	A0A0D3C7L3_BRAOL	3	-76.1218	0.238782	zt23_high_RFR_k3	zt11_high_RB_k3	NaN	NaN	NaN
zt23_high_RFR_k3 / zt11_high_RB_k3	A0A0D3B750	AT2G47710	A0A0D3B750	0.9101	0.9101	0.0243674	0.0434058	15	A0A0D3B750	106331406	Usp domain-containing protein	A0A0D3B750_BRAOL	1	87.9176	1.87918	zt23_high_RFR_k3	zt11_high_RB_k3	NaN	NaN	NaN
zt23_high_RFR_k3 / zt11_high_RB_k3	A0A0D3D1P1	AT1G78850	A0A0D3D1P1	-1.8341	1.8341	0.0245698	0.0436315	12	A0A0D3D1P1	106296515	Bulb-type lectin domain-containing protein	A0A0D3D1P1_BRAOL	3	-71.9534	0.280466	zt23_high_RFR_k3	zt11_high_RB_k3	NaN	NaN	NaN
zt23_high_RFR_k3 / zt11_high_RB_k3	A0A0D3BUT1	AT5G42850	A0A0D3BUT1	-0.623078	0.623078	0.0246868	0.0437628	16	A0A0D3BUT1	106337528	DUF953 domain-containing protein	A0A0D3BUT1_BRAOL	5	-35.0716	0.649284	zt23_high_RFR_k3	zt11_high_RB_k3	NaN	NaN	NaN
zt23_high_RFR_k3 / zt11_high_RB_k3	A0A0D3DK35	#N/A	A0A0D3DK35	-1.1898	1.1898	0.0247557	0.0438386	12	A0A0D3DK35	NaN	Uncharacterized protein	A0A0D3DK35_BRAOL	1	-56.1637	0.438363	zt23_high_RFR_k3	zt11_high_RB_k3	NaN	NaN	NaN
zt23_high_RFR_k3 / zt11_high_RB_k3	A0A0D3BPZ8	#N/A	A0A0D3BPZ8	0.732205	0.732205	0.0247724	0.043858	15	A0A0D3BPZ8	106342316	Nsp1_C domain-containing protein	A0A0D3BPZ8_BRAOL	3	66.1176	1.66118	zt23_high_RFR_k3	zt11_high_RB_k3	NaN	NaN	NaN
zt23_high_RFR_k3 / zt11_high_RB_k3	A0A0D3AJK3	AT5G17710	A0A0D3AJK3	-1.2115	1.2115	0.0247748	0.0438609	16	A0A0D3AJK3	106321563	GrpE protein homolog	A0A0D3AJK3_BRAOL	4	-56.818	0.43182	zt23_high_RFR_k3	zt11_high_RB_k3	NaN	NaN	NaN
zt23_high_RFR_k3 / zt11_high_RB_k3	A0A0D3D0B8	#N/A	A0A0D3D0B8	-0.946556	0.946556	0.0248304	0.0439228	16	A0A0D3D0B8	106298131	Uncharacterized protein	A0A0D3D0B8_BRAOL	1	-48.113	0.51887	zt23_high_RFR_k3	zt11_high_RB_k3	NaN	NaN	NaN
zt23_high_RFR_k3 / zt11_high_RB_k3	A0A0D3E2H9	AT5G67320	A0A0D3E2H9	0.670717	0.670717	0.0248857	0.0439843	16	A0A0D3E2H9	106318505	Uncharacterized protein	A0A0D3E2H9_BRAOL	2	59.1864	1.59186	zt23_high_RFR_k3	zt11_high_RB_k3	NaN	NaN	NaN
zt23_high_RFR_k3 / zt11_high_RB_k3	A0A0D3A146	AT4G37980	A0A0D3A146	-0.629533	0.629533	0.0248947	0.0439939	16	A0A0D3A146	106344488	PKS_ER domain-containing protein	A0A0D3A146_BRAOL	3	-35.3614	0.646386	zt23_high_RFR_k3	zt11_high_RB_k3	NaN	NaN	NaN
zt23_high_RFR_k3 / zt11_high_RB_k3	A0A0D3ARF8	AT1G78300	A0A0D3ARF8	-0.595057	0.595057	0.0249736	0.0440823	16	A0A0D3ARF8	106327298	14_3_3 domain-containing protein	A0A0D3ARF8_BRAOL	4	-33.7982	0.662018	zt23_high_RFR_k3	zt11_high_RB_k3	NaN	NaN	NaN
zt23_high_RFR_k3 / zt11_high_RB_k3	A0A0D3CCL4	AT1G22970	A0A0D3CCL4	-1.28047	1.28047	0.0250077	0.0441195	13	A0A0D3CCL4	106343440	Uncharacterized protein	A0A0D3CCL4_BRAOL	2	-58.8339	0.411661	zt23_high_RFR_k3	zt11_high_RB_k3	NaN	NaN	NaN
zt23_high_RFR_k3 / zt11_high_RB_k3	A0A0D3BBZ3	AT3G18490	A0A0D3BBZ3	-0.68633	0.68633	0.0254646	0.0446294	14	A0A0D3BBZ3	106336049	Peptidase A1 domain-containing protein	A0A0D3BBZ3_BRAOL	2	-37.8567	0.621433	zt23_high_RFR_k3	zt11_high_RB_k3	NaN	NaN	NaN
zt23_high_RFR_k3 / zt11_high_RB_k3	A0A0D3BDJ7	AT2G05840	A0A0D3BDJ7	0.780933	0.780933	0.0258633	0.0450774	16	A0A0D3BDJ7	NaN	Proteasome subunit alpha type	A0A0D3BDJ7_BRAOL	1	71.8242	1.71824	zt23_high_RFR_k3	zt11_high_RB_k3	NaN	NaN	NaN
zt23_high_RFR_k3 / zt11_high_RB_k3	A0A0D3BIQ2	AT1G28540	A0A0D3BIQ2	-0.741473	0.741473	0.0258699	0.0450852	16	A0A0D3BIQ2	106332058	Uncharacterized protein	A0A0D3BIQ2_BRAOL	2	-40.1871	0.598129	zt23_high_RFR_k3	zt11_high_RB_k3	NaN	NaN	NaN
zt23_high_RFR_k3 / zt11_high_RB_k3	A0A0D3A6B5	AT4G25500	A0A0D3A6B5;A0A0D3DMW2	2.2164	2.2164	0.0261372	0.0453845	16	A0A0D3A6B5;A0A0D3DMW2	106309926;106312446	Uncharacterized protein	A0A0D3A6B5_BRAOL;A0A0D3DMW2_BRAOL	2	364.732	4.64732	zt23_high_RFR_k3	zt11_high_RB_k3	NaN	NaN	NaN
zt23_high_RFR_k3 / zt11_high_RB_k3	A0A0D3DA78	AT2G01755	A0A0D3DA78	1.49332	1.49332	0.0262605	0.045521	14	A0A0D3DA78	106304120	Uncharacterized protein	A0A0D3DA78_BRAOL	1	181.537	2.81537	zt23_high_RFR_k3	zt11_high_RB_k3	NaN	NaN	NaN
zt23_high_RFR_k3 / zt11_high_RB_k3	A0A0D3BSM7	AT1G56200	A0A0D3BSM7	-10.164	10.164	0.0265506	0.045838	10	A0A0D3BSM7	106339541	Uncharacterized protein	A0A0D3BSM7_BRAOL	1	-99.9128	0.000871618	zt23_high_RFR_k3	zt11_high_RB_k3	NaN	NaN	NaN
zt23_high_RFR_k3 / zt11_high_RB_k3	A0A0D3BW42	AT3G63170	A0A0D3BW42	-0.897399	0.897399	0.0266251	0.0459205	16	A0A0D3BW42	106341494	Chalcone_isomerase domain-containing protein	A0A0D3BW42_BRAOL	3	-46.3146	0.536854	zt23_high_RFR_k3	zt11_high_RB_k3	NaN	NaN	NaN
zt23_high_RFR_k3 / zt11_high_RB_k3	A0A0D3EAV3	AT5G54060	A0A0D3EAV3	1.33088	1.33088	0.0266921	0.0459945	14	A0A0D3EAV3	106317845	Glycosyltransferase	A0A0D3EAV3_BRAOL	3	151.556	2.51556	zt23_high_RFR_k3	zt11_high_RB_k3	NaN	NaN	NaN
zt23_high_RFR_k3 / zt11_high_RB_k3	A0A0D3DSR4	AT3G13280	A0A0D3DSR4;A0A0D3DSR5	-0.715685	0.715685	0.0268685	0.0461878	16	A0A0D3DSR4;A0A0D3DSR5	106312559;106312560	NYN domain-containing protein	A0A0D3DSR4_BRAOL;A0A0D3DSR5_BRAOL	1	-39.1084	0.608916	zt23_high_RFR_k3	zt11_high_RB_k3	NaN	NaN	NaN
zt23_high_RFR_k3 / zt11_high_RB_k3	A0A0D3BSR3	AT2G32230	A0A0D3BSR3	1.10334	1.10334	0.027069	0.0464039	12	A0A0D3BSR3	106341019	Ribonuclease P	A0A0D3BSR3_BRAOL	1	114.851	2.14851	zt23_high_RFR_k3	zt11_high_RB_k3	NaN	NaN	NaN
zt23_high_RFR_k3 / zt11_high_RB_k3	A0A0D3AD19	AT3G16760	A0A0D3AD19	2.58374	2.58374	0.0272857	0.0466404	15	A0A0D3AD19	106316226	TPR_REGION domain-containing protein	A0A0D3AD19_BRAOL	3	499.493	5.99493	zt23_high_RFR_k3	zt11_high_RB_k3	NaN	NaN	NaN
zt23_high_RFR_k3 / zt11_high_RB_k3	A0A0D3AHJ0	AT5G02890	A0A0D3AHJ0	0.904395	0.904395	0.0273417	0.0466998	16	A0A0D3AHJ0	106322870	Uncharacterized protein	A0A0D3AHJ0_BRAOL	1	87.1759	1.87176	zt23_high_RFR_k3	zt11_high_RB_k3	NaN	NaN	NaN
zt23_high_RFR_k3 / zt11_high_RB_k3	A0A0D3A5Z6	AT4G24520	A0A0D3A5Z6;A0A0D3A5Z7	-1.84958	1.84958	0.0273547	0.0467135	16	A0A0D3A5Z6;A0A0D3A5Z7	;106316212	NADPH--cytochrome P450 reductase	A0A0D3A5Z6_BRAOL;A0A0D3A5Z7_BRAOL	2	-72.2528	0.277472	zt23_high_RFR_k3	zt11_high_RB_k3	NaN	NaN	NaN
zt23_high_RFR_k3 / zt11_high_RB_k3	A0A0D3BBS4	AT3G17380	A0A0D3BBS4	-0.966093	0.966093	0.0273738	0.0467338	16	A0A0D3BBS4	106335225	Uncharacterized protein	A0A0D3BBS4_BRAOL	1	-48.8109	0.511891	zt23_high_RFR_k3	zt11_high_RB_k3	NaN	NaN	NaN
zt23_high_RFR_k3 / zt11_high_RB_k3	A0A0D3BMQ7	AT1G51630	A0A0D3BMQ7	0.615215	0.615215	0.0274895	0.0468627	12	A0A0D3BMQ7	106328265	O-fucosyltransferase family protein	A0A0D3BMQ7_BRAOL	1	53.1786	1.53179	zt23_high_RFR_k3	zt11_high_RB_k3	NaN	NaN	NaN
zt23_high_RFR_k3 / zt11_high_RB_k3	A0A0D3A3P4	AT4G28730	A0A0D3A3P4	-0.703844	0.703844	0.0274936	0.0468669	16	A0A0D3A3P4	106314950	Glutaredoxin domain-containing protein	A0A0D3A3P4_BRAOL	4	-38.6066	0.613934	zt23_high_RFR_k3	zt11_high_RB_k3	NaN	NaN	NaN
zt23_high_RFR_k3 / zt11_high_RB_k3	A0A0D3CWA4	AT1G76880	A0A0D3CWA4;A0A0D3D192	-1.27361	1.27361	0.0278739	0.047291	15	A0A0D3CWA4;A0A0D3D192	106300389;106300650	Uncharacterized protein	A0A0D3CWA4_BRAOL;A0A0D3D192_BRAOL	2	-58.6376	0.413624	zt23_high_RFR_k3	zt11_high_RB_k3	NaN	NaN	NaN
zt23_high_RFR_k3 / zt11_high_RB_k3	A0A0D3AAK0	AT1G61100	A0A0D3AAK0	9.06224	9.06224	0.0279437	0.0473697	10	A0A0D3AAK0	106312879	Uncharacterized protein	A0A0D3AAK0_BRAOL	1	53357.2	534.572	zt23_high_RFR_k3	zt11_high_RB_k3	NaN	NaN	NaN
zt23_high_RFR_k3 / zt11_high_RB_k3	A0A0D3CMP9	AT3G05000	A0A0D3CMP9	-0.592276	0.592276	0.0280626	0.0474993	16	A0A0D3CMP9	106294503	Uncharacterized protein	A0A0D3CMP9_BRAOL	2	-33.6705	0.663295	zt23_high_RFR_k3	zt11_high_RB_k3	NaN	NaN	NaN
zt23_high_RFR_k3 / zt11_high_RB_k3	A0A0D3E3S9	#N/A	A0A0D3E3S9	0.995037	0.995037	0.0281842	0.0476298	16	A0A0D3E3S9	106313851	Sod_Cu domain-containing protein	A0A0D3E3S9_BRAOL	2	99.3131	1.99313	zt23_high_RFR_k3	zt11_high_RB_k3	NaN	NaN	NaN
zt23_high_RFR_k3 / zt11_high_RB_k3	A0A0D3EDD5	AT5G22460	A0A0D3EDD5	-0.684987	0.684987	0.0282266	0.047677	16	A0A0D3EDD5	106313363	AB hydrolase-1 domain-containing protein	A0A0D3EDD5_BRAOL	2	-37.7989	0.622011	zt23_high_RFR_k3	zt11_high_RB_k3	NaN	NaN	NaN
zt23_high_RFR_k3 / zt11_high_RB_k3	A0A0D3CY16	AT1G67700	A0A0D3CY16	2.91672	2.91672	0.0285089	0.0479727	14	A0A0D3CY16	106300629	Uncharacterized protein	A0A0D3CY16_BRAOL	1	655.126	7.55126	zt23_high_RFR_k3	zt11_high_RB_k3	NaN	NaN	NaN
zt23_high_RFR_k3 / zt11_high_RB_k3	A0A0D3CND1	AT3G01520	A0A0D3CND1	-0.58732	0.58732	0.0285489	0.0480153	16	A0A0D3CND1	106292758	Usp domain-containing protein	A0A0D3CND1_BRAOL	1	-33.4422	0.665578	zt23_high_RFR_k3	zt11_high_RB_k3	NaN	NaN	NaN
zt23_high_RFR_k3 / zt11_high_RB_k3	A0A0D3B131	AT5G14120	A0A0D3B131	0.622363	0.622363	0.0286215	0.0480937	15	A0A0D3B131	106335532	Nodulin-like domain-containing protein	A0A0D3B131_BRAOL	2	53.9394	1.53939	zt23_high_RFR_k3	zt11_high_RB_k3	NaN	NaN	NaN
zt23_high_RFR_k3 / zt11_high_RB_k3	A0A0D3BCK3	AT3G21400	A0A0D3BCK3	-1.00503	1.00503	0.0286219	0.048094	14	A0A0D3BCK3	106331956	Uncharacterized protein	A0A0D3BCK3_BRAOL	1	-50.1739	0.498261	zt23_high_RFR_k3	zt11_high_RB_k3	NaN	NaN	NaN
zt23_high_RFR_k3 / zt11_high_RB_k3	A0A0D3B6N5	AT2G44065	A0A0D3B6N5	0.586995	0.586995	0.0286973	0.0481747	14	A0A0D3B6N5	106329426	Ribosomal_L2_C domain-containing protein	A0A0D3B6N5_BRAOL	1	50.2115	1.50212	zt23_high_RFR_k3	zt11_high_RB_k3	NaN	NaN	NaN
zt23_high_RFR_k3 / zt11_high_RB_k3	A0A0D3C3G9	#N/A	A0A0D3C3G9	0.77663	0.77663	0.0291413	0.0486451	16	A0A0D3C3G9	NaN	Smr domain-containing protein	A0A0D3C3G9_BRAOL	2	71.3124	1.71312	zt23_high_RFR_k3	zt11_high_RB_k3	NaN	NaN	NaN
zt23_high_RFR_k3 / zt11_high_RB_k3	A0A0D2ZV09	AT2G48150	A0A0D2ZV09;A0A0D3C6S9	-2.95539	2.95539	0.0294154	0.0489251	10	A0A0D2ZV09;A0A0D3C6S9	106321335;	Glutathione peroxidase	A0A0D2ZV09_BRAOL;A0A0D3C6S9_BRAOL	1	-87.1075	0.128925	zt23_high_RFR_k3	zt11_high_RB_k3	NaN	NaN	NaN
zt23_high_RFR_k3 / zt11_high_RB_k3	A0A0D3CSC6	AT1G55210	A0A0D3CSC6	-1.6256	1.6256	0.0296117	0.0491309	5	A0A0D3CSC6	106298311	Dirigent protein	A0A0D3CSC6_BRAOL	1	-67.5925	0.324075	zt23_high_RFR_k3	zt11_high_RB_k3	NaN	NaN	NaN
zt23_high_RFR_k3 / zt11_high_RB_k3	A0A0D3A6J3	AT4G26180	A0A0D3A6J3	1.20151	1.20151	0.029758	0.0492838	16	A0A0D3A6J3	106313842	Uncharacterized protein	A0A0D3A6J3_BRAOL	1	129.981	2.29981	zt23_high_RFR_k3	zt11_high_RB_k3	NaN	NaN	NaN
zt23_high_RFR_k3 / zt11_high_RB_k3	A0A0D3C3J2	AT1G63730	A0A0D3C3J2	1.39895	1.39895	0.0297845	0.049311	14	A0A0D3C3J2	NaN	ADP-ribosyl cyclase/cyclic ADP-ribose hydrolase	A0A0D3C3J2_BRAOL	1	163.71	2.6371	zt23_high_RFR_k3	zt11_high_RB_k3	NaN	NaN	NaN
zt23_high_RFR_k3 / zt11_high_RB_k3	A0A0D3C9V9	AT1G13690	A0A0D3C9V9	-0.596511	0.596511	0.0299188	0.0494558	16	A0A0D3C9V9	NaN	RRM domain-containing protein	A0A0D3C9V9_BRAOL	2	-33.8649	0.661351	zt23_high_RFR_k3	zt11_high_RB_k3	NaN	NaN	NaN
zt23_high_RFR_k3 / zt11_high_RB_k3	A0A0D3A9M1	AT3G50060	A0A0D3A9M1	-10.1828	10.1828	0.030366	0.0499288	8	A0A0D3A9M1	NaN	Uncharacterized protein	A0A0D3A9M1_BRAOL	1	-99.914	0.000860351	zt23_high_RFR_k3	zt11_high_RB_k3	NaN	NaN	NaN
zt23_high_RFR_k3 / zt11_high_RB_k3	A0A0D3DC11	AT3G28040	A0A0D3DC11	-0.723374	0.723374	0.030396	0.0499591	16	A0A0D3DC11	106306074	Protein kinase domain-containing protein	A0A0D3DC11_BRAOL	1	-39.4321	0.605679	zt23_high_RFR_k3	zt11_high_RB_k3	NaN	NaN	NaN
zt23_high_RFR_k3 / zt11_high_RB_k9	A0A0D3CXY3	#N/A	A0A0D3CXY3	-1.85823	1.85823	3.79474e-10	2.8483e-06	16	A0A0D3CXY3	106300607	Lipoxygenase	A0A0D3CXY3_BRAOL	15	-72.4186	0.275814	zt23_high_RFR_k3	zt11_high_RB_k9	NaN	NaN	NaN
zt23_high_RFR_k3 / zt11_high_RB_k9	A0A0D3C9Z8	AT1G14040	A0A0D3C9Z8	-1.42338	1.42338	4.27759e-09	1.02697e-05	16	A0A0D3C9Z8	106296134	Uncharacterized protein	A0A0D3C9Z8_BRAOL	11	-62.7162	0.372838	zt23_high_RFR_k3	zt11_high_RB_k9	NaN	NaN	NaN
zt23_high_RFR_k3 / zt11_high_RB_k9	A0A0D3DE75	AT4G15440	A0A0D3DE75	-4.34955	4.34955	7.00566e-09	1.27954e-05	14	A0A0D3DE75	NaN	Uncharacterized protein	A0A0D3DE75_BRAOL	7	-95.0948	0.0490517	zt23_high_RFR_k3	zt11_high_RB_k9	NaN	NaN	NaN
zt23_high_RFR_k3 / zt11_high_RB_k9	A0A0D3E0D5	AT3G26290	A0A0D3E0D5	-0.755078	0.755078	1.44189e-08	1.8068e-05	16	A0A0D3E0D5	106318709	Uncharacterized protein	A0A0D3E0D5_BRAOL	7	-40.7486	0.592514	zt23_high_RFR_k3	zt11_high_RB_k9	NaN	NaN	NaN
zt23_high_RFR_k3 / zt11_high_RB_k9	A0A0D3CPI1	AT1G49820	A0A0D3CPI1	-0.800536	0.800536	3.74223e-08	2.8439e-05	16	A0A0D3CPI1	106296525	S-methyl-5-thioribose kinase	A0A0D3CPI1_BRAOL	3	-42.5864	0.574136	zt23_high_RFR_k3	zt11_high_RB_k9	NaN	NaN	NaN
zt23_high_RFR_k3 / zt11_high_RB_k9	A0A0D3E6V0	AT5G46390	A0A0D3E6V0	1.60545	1.60545	4.84906e-08	3.17294e-05	16	A0A0D3E6V0	106319298	PDZ domain-containing protein	A0A0D3E6V0_BRAOL	4	204.291	3.04291	zt23_high_RFR_k3	zt11_high_RB_k9	NaN	NaN	NaN
zt23_high_RFR_k3 / zt11_high_RB_k9	A0A0D3ADV5	AT3G13750	A0A0D3ADV5	0.745616	0.745616	7.82171e-08	4.06011e-05	16	A0A0D3ADV5	106317528	Beta-galactosidase	A0A0D3ADV5_BRAOL	10	67.669	1.67669	zt23_high_RFR_k3	zt11_high_RB_k9	NaN	NaN	NaN
zt23_high_RFR_k3 / zt11_high_RB_k9	A0A0D3E4S7	AT1G65860	A0A0D3E4S7	-0.706699	0.706699	1.18006e-07	4.94554e-05	16	A0A0D3E4S7	106318728	Flavin-containing monooxygenase	A0A0D3E4S7_BRAOL	5	-38.7279	0.612721	zt23_high_RFR_k3	zt11_high_RB_k9	NaN	NaN	NaN
zt23_high_RFR_k3 / zt11_high_RB_k9	A0A0D3DRJ8	AT3G49110	A0A0D3DRJ8	-1.07153	1.07153	1.19435e-07	4.98039e-05	16	A0A0D3DRJ8	106310991	Peroxidase	A0A0D3DRJ8_BRAOL	5	-52.4185	0.475815	zt23_high_RFR_k3	zt11_high_RB_k9	NaN	NaN	NaN
zt23_high_RFR_k3 / zt11_high_RB_k9	A0A0D3A2X9	#N/A	A0A0D3A2X9	1.01118	1.01118	1.44319e-07	5.49198e-05	16	A0A0D3A2X9	106305068	Aspartate--tRNA ligase	A0A0D3A2X9_BRAOL	15	101.556	2.01556	zt23_high_RFR_k3	zt11_high_RB_k9	NaN	NaN	NaN
zt23_high_RFR_k3 / zt11_high_RB_k9	A0A0D2ZQ06	AT1G55020	A0A0D2ZQ06	-0.937525	0.937525	2.01397e-07	6.54773e-05	16	A0A0D2ZQ06	106319746	Lipoxygenase	A0A0D2ZQ06_BRAOL	13	-47.7872	0.522128	zt23_high_RFR_k3	zt11_high_RB_k9	NaN	NaN	NaN
zt23_high_RFR_k3 / zt11_high_RB_k9	A0A0D3CNE3	AT3G01420	A0A0D3CNE3	-1.95393	1.95393	2.24661e-07	6.87805e-05	16	A0A0D3CNE3	106344107	Uncharacterized protein	A0A0D3CNE3_BRAOL	11	-74.1887	0.258113	zt23_high_RFR_k3	zt11_high_RB_k9	NaN	NaN	NaN
zt23_high_RFR_k3 / zt11_high_RB_k9	A0A0D3CQU2	AT1G54020	A0A0D3CQU2	-1.53678	1.53678	2.4944e-07	7.23447e-05	16	A0A0D3CQU2	106300944	Lipase_GDSL domain-containing protein	A0A0D3CQU2_BRAOL	12	-65.5346	0.344654	zt23_high_RFR_k3	zt11_high_RB_k9	NaN	NaN	NaN
zt23_high_RFR_k3 / zt11_high_RB_k9	A0A0D3CMF9	#N/A	A0A0D3CMF9	1.79091	1.79091	3.49949e-07	8.42427e-05	16	A0A0D3CMF9	NaN	AMP-binding domain-containing protein	A0A0D3CMF9_BRAOL	3	246.034	3.46034	zt23_high_RFR_k3	zt11_high_RB_k9	NaN	NaN	NaN
zt23_high_RFR_k3 / zt11_high_RB_k9	A0A0D3BWG2	AT3G61440	A0A0D3BWG2	1.05516	1.05516	4.05212e-07	9.08341e-05	16	A0A0D3BWG2	106336914	Cysteine synthase	A0A0D3BWG2_BRAOL	3	107.795	2.07795	zt23_high_RFR_k3	zt11_high_RB_k9	NaN	NaN	NaN
zt23_high_RFR_k3 / zt11_high_RB_k9	A0A0D3A146	AT4G37980	A0A0D3A146	-1.42275	1.42275	4.86454e-07	0.000100337	16	A0A0D3A146	106344488	PKS_ER domain-containing protein	A0A0D3A146_BRAOL	3	-62.6999	0.373001	zt23_high_RFR_k3	zt11_high_RB_k9	NaN	NaN	NaN
zt23_high_RFR_k3 / zt11_high_RB_k9	A0A0D3EDK8	AT5G20960	A0A0D3EDK8	-1.85658	1.85658	6.01364e-07	0.000110497	16	A0A0D3EDK8	106317854	Uncharacterized protein	A0A0D3EDK8_BRAOL	9	-72.3869	0.276131	zt23_high_RFR_k3	zt11_high_RB_k9	NaN	NaN	NaN
zt23_high_RFR_k3 / zt11_high_RB_k9	A0A0D3CTL1	AT3G53420	A0A0D3CTL1	1.83561	1.83561	6.16822e-07	0.000111534	16	A0A0D3CTL1	106300293	Uncharacterized protein	A0A0D3CTL1_BRAOL	1	256.922	3.56922	zt23_high_RFR_k3	zt11_high_RB_k9	NaN	NaN	NaN
zt23_high_RFR_k3 / zt11_high_RB_k9	A0A0D3EGD3	#N/A	A0A0D3EGD3	-1.72285	1.72285	6.56752e-07	0.0001151	16	A0A0D3EGD3	106318366	Peptidase A1 domain-containing protein	A0A0D3EGD3_BRAOL	5	-69.705	0.30295	zt23_high_RFR_k3	zt11_high_RB_k9	NaN	NaN	NaN
zt23_high_RFR_k3 / zt11_high_RB_k9	A0A0D3CQ47	#N/A	A0A0D3CQ47	-0.661178	0.661178	6.66719e-07	0.000116029	16	A0A0D3CQ47	106298242	Uncharacterized protein	A0A0D3CQ47_BRAOL	55	-36.7638	0.632362	zt23_high_RFR_k3	zt11_high_RB_k9	NaN	NaN	NaN
zt23_high_RFR_k3 / zt11_high_RB_k9	A0A0D3BXB6	AT3G57260	A0A0D3BXB6	-0.600166	0.600166	7.1441e-07	0.000120258	16	A0A0D3BXB6	106341843	Glucan endo-1,3-beta-D-glucosidase	A0A0D3BXB6_BRAOL	11	-34.0322	0.659678	zt23_high_RFR_k3	zt11_high_RB_k9	NaN	NaN	NaN
zt23_high_RFR_k3 / zt11_high_RB_k9	A0A0D3ACR2	AT3G17840	A0A0D3ACR2	-0.665191	0.665191	7.49031e-07	0.000123622	16	A0A0D3ACR2	106315855	Protein kinase domain-containing protein	A0A0D3ACR2_BRAOL	12	-36.9395	0.630605	zt23_high_RFR_k3	zt11_high_RB_k9	NaN	NaN	NaN
zt23_high_RFR_k3 / zt11_high_RB_k9	A0A0D3CYR6	#N/A	A0A0D3CYR6	0.879631	0.879631	7.49381e-07	0.000123622	16	A0A0D3CYR6	106300225	3-oxoacyl-[acyl-carrier-protein] reductase	A0A0D3CYR6_BRAOL	10	83.9905	1.8399	zt23_high_RFR_k3	zt11_high_RB_k9	NaN	NaN	NaN
zt23_high_RFR_k3 / zt11_high_RB_k9	A0A0D3D0B2	#N/A	A0A0D3D0B2	-1.26978	1.26978	8.40731e-07	0.000131004	16	A0A0D3D0B2	106296618	Uncharacterized protein	A0A0D3D0B2_BRAOL	4	-58.5276	0.414724	zt23_high_RFR_k3	zt11_high_RB_k9	NaN	NaN	NaN
zt23_high_RFR_k3 / zt11_high_RB_k9	A0A0D3CVC8	AT3G62410	A0A0D3CVC8	1.46791	1.46791	8.95223e-07	0.000135473	16	A0A0D3CVC8	106300267	CP12 domain-containing protein	A0A0D3CVC8_BRAOL	3	176.621	2.76621	zt23_high_RFR_k3	zt11_high_RB_k9	NaN	NaN	NaN
zt23_high_RFR_k3 / zt11_high_RB_k9	A0A0D3DGT1	AT4G29590	A0A0D3DGT1	0.581528	0.581528	9.25781e-07	0.000137737	16	A0A0D3DGT1	NaN	Methyltransf_11 domain-containing protein	A0A0D3DGT1_BRAOL	6	49.6433	1.49643	zt23_high_RFR_k3	zt11_high_RB_k9	NaN	NaN	NaN
zt23_high_RFR_k3 / zt11_high_RB_k9	A0A0D3DGZ0	AT4G30270	A0A0D3DGZ0	-0.853317	0.853317	1.01845e-06	0.00014424	16	A0A0D3DGZ0	106306564	Xyloglucan endotransglucosylase/hydrolase	A0A0D3DGZ0_BRAOL	10	-44.6489	0.553511	zt23_high_RFR_k3	zt11_high_RB_k9	NaN	NaN	NaN
zt23_high_RFR_k3 / zt11_high_RB_k9	A0A0D3D1Z9	AT1G80560	A0A0D3D1Z9	1.06669	1.06669	1.07814e-06	0.000148539	16	A0A0D3D1Z9	106299777	3-isopropylmalate dehydrogenase	A0A0D3D1Z9_BRAOL	5	109.462	2.09462	zt23_high_RFR_k3	zt11_high_RB_k9	NaN	NaN	NaN
zt23_high_RFR_k3 / zt11_high_RB_k9	A0A0D3AZD6	AT5G02050	A0A0D3AZD6	-1.70847	1.70847	1.13058e-06	0.000152031	16	A0A0D3AZD6	106328160	Uncharacterized protein	A0A0D3AZD6_BRAOL	2	-69.4017	0.305983	zt23_high_RFR_k3	zt11_high_RB_k9	NaN	NaN	NaN
zt23_high_RFR_k3 / zt11_high_RB_k9	A0A0D3AUC4	AT5G45500	A0A0D3AUC4;A0A0D3D995	-0.812864	0.812864	1.27172e-06	0.000162144	16	A0A0D3AUC4;A0A0D3D995	106327390;106306415	Uncharacterized protein	A0A0D3AUC4_BRAOL;A0A0D3D995_BRAOL	1	-43.0749	0.569251	zt23_high_RFR_k3	zt11_high_RB_k9	NaN	NaN	NaN
zt23_high_RFR_k3 / zt11_high_RB_k9	A0A0D3D6Z6	AT1G24020	A0A0D3D6Z6	-0.643533	0.643533	1.59004e-06	0.000181721	16	A0A0D3D6Z6	106303694	Bet_v_1 domain-containing protein	A0A0D3D6Z6_BRAOL	10	-35.9857	0.640143	zt23_high_RFR_k3	zt11_high_RB_k9	NaN	NaN	NaN
zt23_high_RFR_k3 / zt11_high_RB_k9	A0A0D3CKH8	AT3G13750	A0A0D3CKH8	1.31129	1.31129	1.76888e-06	0.000191015	16	A0A0D3CKH8	106294363	Beta-galactosidase	A0A0D3CKH8_BRAOL	7	148.164	2.48164	zt23_high_RFR_k3	zt11_high_RB_k9	NaN	NaN	NaN
zt23_high_RFR_k3 / zt11_high_RB_k9	A0A0D3DPH2	AT1G13270	A0A0D3DPH2	1.31203	1.31203	2.16022e-06	0.000212509	16	A0A0D3DPH2	106312057	Methionine aminopeptidase	A0A0D3DPH2_BRAOL	10	148.291	2.48291	zt23_high_RFR_k3	zt11_high_RB_k9	NaN	NaN	NaN
zt23_high_RFR_k3 / zt11_high_RB_k9	A0A0D3DGS9	AT4G29480	A0A0D3DGS9	1.60314	1.60314	2.18412e-06	0.000213779	16	A0A0D3DGS9	NaN	Ribosomal_L28e domain-containing protein	A0A0D3DGS9_BRAOL	4	203.804	3.03804	zt23_high_RFR_k3	zt11_high_RB_k9	NaN	NaN	NaN
zt23_high_RFR_k3 / zt11_high_RB_k9	A0A0D3CVH2	AT3G45140	A0A0D3CVH2	-2.20014	2.20014	2.30018e-06	0.000219568	16	A0A0D3CVH2	106300136	Lipoxygenase	A0A0D3CVH2_BRAOL	27	-78.2384	0.217616	zt23_high_RFR_k3	zt11_high_RB_k9	NaN	NaN	NaN
zt23_high_RFR_k3 / zt11_high_RB_k9	A0A0D2ZT98	AT2G28650	A0A0D2ZT98	0.642707	0.642707	2.35585e-06	0.000222201	16	A0A0D2ZT98	106320754	Exocyst subunit Exo70 family protein	A0A0D2ZT98_BRAOL	1	56.1256	1.56126	zt23_high_RFR_k3	zt11_high_RB_k9	NaN	NaN	NaN
zt23_high_RFR_k3 / zt11_high_RB_k9	A0A0D3BEN4	AT5G65730	A0A0D3BEN4	-0.932728	0.932728	2.40089e-06	0.000224364	16	A0A0D3BEN4	106328808	Xyloglucan endotransglucosylase/hydrolase	A0A0D3BEN4_BRAOL	6	-47.6133	0.523867	zt23_high_RFR_k3	zt11_high_RB_k9	NaN	NaN	NaN
zt23_high_RFR_k3 / zt11_high_RB_k9	A0A0D3DE76	AT4G15440	A0A0D3DE76	-1.77614	1.77614	2.41659e-06	0.000225102	16	A0A0D3DE76	NaN	Uncharacterized protein	A0A0D3DE76_BRAOL	12	-70.8036	0.291964	zt23_high_RFR_k3	zt11_high_RB_k9	NaN	NaN	NaN
zt23_high_RFR_k3 / zt11_high_RB_k9	A0A0D3AYJ7	#N/A	A0A0D3AYJ7	-0.930333	0.930333	2.55462e-06	0.000232328	16	A0A0D3AYJ7	106320382	Fe2OG dioxygenase domain-containing protein	A0A0D3AYJ7_BRAOL	3	-47.5263	0.524737	zt23_high_RFR_k3	zt11_high_RB_k9	NaN	NaN	NaN
zt23_high_RFR_k3 / zt11_high_RB_k9	A0A0D3DFV1	AT4G24330	A0A0D3DFV1	-0.917507	0.917507	3.15737e-06	0.000257626	16	A0A0D3DFV1	106306915	Uncharacterized protein	A0A0D3DFV1_BRAOL	1	-47.0577	0.529423	zt23_high_RFR_k3	zt11_high_RB_k9	NaN	NaN	NaN
zt23_high_RFR_k3 / zt11_high_RB_k9	A0A0D3EDL5	AT5G20920	A0A0D3EDL5	-0.601123	0.601123	3.1871e-06	0.000258748	16	A0A0D3EDL5	106315720	eIF2B_5 domain-containing protein	A0A0D3EDL5_BRAOL	9	-34.0759	0.659241	zt23_high_RFR_k3	zt11_high_RB_k9	NaN	NaN	NaN
zt23_high_RFR_k3 / zt11_high_RB_k9	A0A0D3DRC7	AT3G48380	A0A0D3DRC7	-1.0363	1.0363	3.80211e-06	0.000282346	16	A0A0D3DRC7	106312271	Uncharacterized protein	A0A0D3DRC7_BRAOL	1	-51.2425	0.487575	zt23_high_RFR_k3	zt11_high_RB_k9	NaN	NaN	NaN
zt23_high_RFR_k3 / zt11_high_RB_k9	A0A0D3A5Q6	AT2G40800	A0A0D3A5Q6;A0A0D3BKE1;A0A0D3BNZ2;A0A0D3DTN2;A0A0D3E6E3	-0.932554	0.932554	3.88047e-06	0.000285526	16	A0A0D3A5Q6;A0A0D3BKE1;A0A0D3BNZ2;A0A0D3DTN2;A0A0D3E6E3	;;;106309488;	Uncharacterized protein	A0A0D3A5Q6_BRAOL;A0A0D3BKE1_BRAOL;A0A0D3BNZ2_BRAOL;A0A0D3DTN2_BRAOL;A0A0D3E6E3_BRAOL	1	-47.607	0.52393	zt23_high_RFR_k3	zt11_high_RB_k9	NaN	NaN	NaN
zt23_high_RFR_k3 / zt11_high_RB_k9	A0A0D3DY61	AT1G10360	A0A0D3DY61	0.814168	0.814168	3.92312e-06	0.00028734	14	A0A0D3DY61	106308197	Uncharacterized protein	A0A0D3DY61_BRAOL	4	75.8284	1.75828	zt23_high_RFR_k3	zt11_high_RB_k9	NaN	NaN	NaN
zt23_high_RFR_k3 / zt11_high_RB_k9	A0A0D3C336	#N/A	A0A0D3C336	1.69846	1.69846	4.01118e-06	0.000290782	16	A0A0D3C336	106341144	Uncharacterized protein	A0A0D3C336_BRAOL	1	224.554	3.24554	zt23_high_RFR_k3	zt11_high_RB_k9	NaN	NaN	NaN
zt23_high_RFR_k3 / zt11_high_RB_k9	A0A0D3AFM8	AT3G04550	A0A0D3AFM8	0.883872	0.883872	4.24075e-06	0.000298908	16	A0A0D3AFM8	106334500	Uncharacterized protein	A0A0D3AFM8_BRAOL	13	84.5322	1.84532	zt23_high_RFR_k3	zt11_high_RB_k9	NaN	NaN	NaN
zt23_high_RFR_k3 / zt11_high_RB_k9	A0A0D3BSY5	AT2G31790	A0A0D3BSY5	-1.28698	1.28698	5.10953e-06	0.000331467	16	A0A0D3BSY5	106342937	Glycosyltransferase	A0A0D3BSY5_BRAOL	7	-59.0191	0.409809	zt23_high_RFR_k3	zt11_high_RB_k9	NaN	NaN	NaN
zt23_high_RFR_k3 / zt11_high_RB_k9	A0A0D3BPY9	AT2G44920	A0A0D3BPY9	-0.832599	0.832599	5.38458e-06	0.000341094	16	A0A0D3BPY9	106339774	Uncharacterized protein	A0A0D3BPY9_BRAOL	4	-43.8483	0.561517	zt23_high_RFR_k3	zt11_high_RB_k9	NaN	NaN	NaN
zt23_high_RFR_k3 / zt11_high_RB_k9	A0A0D3AC04	AT3G20800	A0A0D3AC04;A0A0D3CHX0	-0.720288	0.720288	5.47585e-06	0.000344463	16	A0A0D3AC04;A0A0D3CHX0	NaN	Uncharacterized protein	A0A0D3AC04_BRAOL;A0A0D3CHX0_BRAOL	4	-39.3024	0.606976	zt23_high_RFR_k3	zt11_high_RB_k9	NaN	NaN	NaN
zt23_high_RFR_k3 / zt11_high_RB_k9	A0A0D3A5S3	AT4G23920	A0A0D3A5S3	1.93444	1.93444	6.35031e-06	0.000373286	16	A0A0D3A5S3	106306971	UDP-glucose 4-epimerase	A0A0D3A5S3_BRAOL	3	282.23	3.8223	zt23_high_RFR_k3	zt11_high_RB_k9	NaN	NaN	NaN
zt23_high_RFR_k3 / zt11_high_RB_k9	A0A0D3BR43	AT2G37770	A0A0D3BR43	5.69164	5.69164	6.36286e-06	0.000373614	14	A0A0D3BR43	106341756	Aldo_ket_red domain-containing protein	A0A0D3BR43_BRAOL	7	5068.39	51.6839	zt23_high_RFR_k3	zt11_high_RB_k9	NaN	NaN	NaN
zt23_high_RFR_k3 / zt11_high_RB_k9	A0A0D3E4T7	AT1G62480	A0A0D3E4T7	3.58687	3.58687	6.39918e-06	0.000374663	16	A0A0D3E4T7	106317880	Uncharacterized protein	A0A0D3E4T7_BRAOL	5	1101.58	12.0158	zt23_high_RFR_k3	zt11_high_RB_k9	NaN	NaN	NaN
zt23_high_RFR_k3 / zt11_high_RB_k9	A0A0D3C0X5	AT5G04230	A0A0D3C0X5;A0A0D3CLH0	-0.908233	0.908233	7.36021e-06	0.000403869	15	A0A0D3C0X5;A0A0D3CLH0	NaN	Phenylalanine ammonia-lyase	A0A0D3C0X5_BRAOL;A0A0D3CLH0_BRAOL	1	-46.7163	0.532837	zt23_high_RFR_k3	zt11_high_RB_k9	NaN	NaN	NaN
zt23_high_RFR_k3 / zt11_high_RB_k9	A0A0D3AXN1	AT5G25460	A0A0D3AXN1	-2.92048	2.92048	7.61235e-06	0.000412154	12	A0A0D3AXN1	106327673	Uncharacterized protein	A0A0D3AXN1_BRAOL	1	-86.7917	0.132083	zt23_high_RFR_k3	zt11_high_RB_k9	NaN	NaN	NaN
zt23_high_RFR_k3 / zt11_high_RB_k9	A0A0D3DY28	AT1G10760	A0A0D3DY28	0.977352	0.977352	8.63558e-06	0.000441258	16	A0A0D3DY28	106311882	PPDK_N domain-containing protein	A0A0D3DY28_BRAOL	12	96.8848	1.96885	zt23_high_RFR_k3	zt11_high_RB_k9	NaN	NaN	NaN
zt23_high_RFR_k3 / zt11_high_RB_k9	A0A0D3E415	AT1G63970	A0A0D3E415	-10.4935	10.4935	9.43205e-06	0.000461875	12	A0A0D3E415	106315633	2-C-methyl-D-erythritol 2,4-cyclodiphosphate synthase	A0A0D3E415_BRAOL	3	-99.9306	0.000693672	zt23_high_RFR_k3	zt11_high_RB_k9	NaN	NaN	NaN
zt23_high_RFR_k3 / zt11_high_RB_k9	A0A0D3DKI6	AT1G35720	A0A0D3DKI6	-0.793198	0.793198	9.51766e-06	0.000463819	16	A0A0D3DKI6	106307754	Annexin	A0A0D3DKI6_BRAOL	3	-42.2936	0.577064	zt23_high_RFR_k3	zt11_high_RB_k9	NaN	NaN	NaN
zt23_high_RFR_k3 / zt11_high_RB_k9	A0A0D3B339	AT5G56760	A0A0D3B339	-1.1056	1.1056	1.03128e-05	0.000483452	16	A0A0D3B339	106328077	Serine O-acetyltransferase	A0A0D3B339_BRAOL	3	-53.5292	0.464708	zt23_high_RFR_k3	zt11_high_RB_k9	NaN	NaN	NaN
zt23_high_RFR_k3 / zt11_high_RB_k9	A0A0D3BYZ6	AT4G13550	A0A0D3BYZ6	1.18162	1.18162	1.06493e-05	0.000491826	16	A0A0D3BYZ6	NaN	Lipase_3 domain-containing protein	A0A0D3BYZ6_BRAOL	3	126.832	2.26832	zt23_high_RFR_k3	zt11_high_RB_k9	NaN	NaN	NaN
zt23_high_RFR_k3 / zt11_high_RB_k9	A0A0D3CLW8	AT3G08030	A0A0D3CLW8	-0.7313	0.7313	1.1433e-05	0.000510367	16	A0A0D3CLW8	106295946	Uncharacterized protein	A0A0D3CLW8_BRAOL	10	-39.7639	0.602361	zt23_high_RFR_k3	zt11_high_RB_k9	NaN	NaN	NaN
zt23_high_RFR_k3 / zt11_high_RB_k9	A0A0D3D757	#N/A	A0A0D3D757	0.725062	0.725062	1.17583e-05	0.000518245	16	A0A0D3D757	NaN	Bet_v_1 domain-containing protein	A0A0D3D757_BRAOL	2	65.2972	1.65297	zt23_high_RFR_k3	zt11_high_RB_k9	NaN	NaN	NaN
zt23_high_RFR_k3 / zt11_high_RB_k9	A0A0D2ZQS7	#N/A	A0A0D2ZQS7	-2.50887	2.50887	1.17624e-05	0.000518365	14	A0A0D2ZQS7	NaN	Uncharacterized protein	A0A0D2ZQS7_BRAOL	2	-82.4307	0.175693	zt23_high_RFR_k3	zt11_high_RB_k9	NaN	NaN	NaN
zt23_high_RFR_k3 / zt11_high_RB_k9	A0A0D3C5N4	AT2G41560	A0A0D3C5N4	0.589631	0.589631	1.19608e-05	0.000522666	16	A0A0D3C5N4	106341568	Calcium-transporting ATPase	A0A0D3C5N4_BRAOL	7	50.4862	1.50486	zt23_high_RFR_k3	zt11_high_RB_k9	NaN	NaN	NaN
zt23_high_RFR_k3 / zt11_high_RB_k9	A0A0D3EDC5	AT5G22510	A0A0D3EDC5	2.30409	2.30409	1.20659e-05	0.000525233	16	A0A0D3EDC5	106318593	Alkaline/neutral invertase	A0A0D3EDC5_BRAOL	3	393.855	4.93855	zt23_high_RFR_k3	zt11_high_RB_k9	NaN	NaN	NaN
zt23_high_RFR_k3 / zt11_high_RB_k9	A0A0D3CRE1	#N/A	A0A0D3CRE1	1.83468	1.83468	1.23433e-05	0.000531392	16	A0A0D3CRE1	NaN	Myb-like domain-containing protein	A0A0D3CRE1_BRAOL	1	256.692	3.56692	zt23_high_RFR_k3	zt11_high_RB_k9	NaN	NaN	NaN
zt23_high_RFR_k3 / zt11_high_RB_k9	A0A0D3A311	AT4G30810	A0A0D3A311	-0.713869	0.713869	1.25031e-05	0.000535419	16	A0A0D3A311	106313906	Carboxypeptidase	A0A0D3A311_BRAOL	8	-39.0317	0.609683	zt23_high_RFR_k3	zt11_high_RB_k9	NaN	NaN	NaN
zt23_high_RFR_k3 / zt11_high_RB_k9	A0A0D3AKY9	AT5G59580	A0A0D3AKY9	0.786264	0.786264	1.26136e-05	0.000538091	16	A0A0D3AKY9	106322516	Uncharacterized protein	A0A0D3AKY9_BRAOL	1	72.4603	1.7246	zt23_high_RFR_k3	zt11_high_RB_k9	NaN	NaN	NaN
zt23_high_RFR_k3 / zt11_high_RB_k9	A0A0D3C912	AT1G10370	A0A0D3C912	-0.791546	0.791546	1.29674e-05	0.00054589	16	A0A0D3C912	106295499	Uncharacterized protein	A0A0D3C912_BRAOL	10	-42.2275	0.577725	zt23_high_RFR_k3	zt11_high_RB_k9	NaN	NaN	NaN
zt23_high_RFR_k3 / zt11_high_RB_k9	A0A0D3A8I8	#N/A	A0A0D3A8I8	9.51927	9.51927	1.3216e-05	0.000551409	12	A0A0D3A8I8	106311183	AP-2 complex subunit alpha	A0A0D3A8I8_BRAOL	1	73281.6	733.816	zt23_high_RFR_k3	zt11_high_RB_k9	NaN	NaN	NaN
zt23_high_RFR_k3 / zt11_high_RB_k9	A0A0D3ASC9	AT1G02840	A0A0D3ASC9;A0A0D3E022	-1.00696	1.00696	1.34018e-05	0.000555823	14	A0A0D3ASC9;A0A0D3E022	106322597;106317759	Uncharacterized protein	A0A0D3ASC9_BRAOL;A0A0D3E022_BRAOL	1	-50.2405	0.497595	zt23_high_RFR_k3	zt11_high_RB_k9	NaN	NaN	NaN
zt23_high_RFR_k3 / zt11_high_RB_k9	A0A0D3E5R1	AT1G57770	A0A0D3E5R1	0.678623	0.678623	1.36844e-05	0.000562441	16	A0A0D3E5R1	106318506	Amino_oxidase domain-containing protein	A0A0D3E5R1_BRAOL	8	60.0612	1.60061	zt23_high_RFR_k3	zt11_high_RB_k9	NaN	NaN	NaN
zt23_high_RFR_k3 / zt11_high_RB_k9	A0A0D3CMM8	AT3G01420	A0A0D3CMM8	-1.7427	1.7427	1.45292e-05	0.000580276	16	A0A0D3CMM8	NaN	Uncharacterized protein	A0A0D3CMM8_BRAOL	2	-70.1191	0.298809	zt23_high_RFR_k3	zt11_high_RB_k9	NaN	NaN	NaN
zt23_high_RFR_k3 / zt11_high_RB_k9	A0A0D3CM29	AT3G07320	A0A0D3CM29	-0.776128	0.776128	1.47413e-05	0.000584436	16	A0A0D3CM29	NaN	Glucan endo-1,3-beta-D-glucosidase	A0A0D3CM29_BRAOL	8	-41.6068	0.583932	zt23_high_RFR_k3	zt11_high_RB_k9	NaN	NaN	NaN
zt23_high_RFR_k3 / zt11_high_RB_k9	A0A0D3ALA9	AT5G58070	A0A0D3ALA9;A0A0D3ALB2	0.634933	0.634933	1.57654e-05	0.000606092	14	A0A0D3ALA9;A0A0D3ALB2	106323360;106323362	Lipocln_cytosolic_FA-bd_dom domain-containing protein	A0A0D3ALA9_BRAOL;A0A0D3ALB2_BRAOL	2	55.2865	1.55287	zt23_high_RFR_k3	zt11_high_RB_k9	NaN	NaN	NaN
zt23_high_RFR_k3 / zt11_high_RB_k9	A0A0D3B152	AT5G14520	A0A0D3B152	-1.08116	1.08116	1.59237e-05	0.000609713	16	A0A0D3B152	106328230	Pescadillo homolog	A0A0D3B152_BRAOL	1	-52.7351	0.472649	zt23_high_RFR_k3	zt11_high_RB_k9	NaN	NaN	NaN
zt23_high_RFR_k3 / zt11_high_RB_k9	A0A0D3AG17	AT3G02350	A0A0D3AG17	-0.64143	0.64143	1.62598e-05	0.000616825	16	A0A0D3AG17	106340263	Hexosyltransferase	A0A0D3AG17_BRAOL	2	-35.8923	0.641077	zt23_high_RFR_k3	zt11_high_RB_k9	NaN	NaN	NaN
zt23_high_RFR_k3 / zt11_high_RB_k9	A0A0D3A6Q5	AT4G26690	A0A0D3A6Q5	-0.618167	0.618167	1.7765e-05	0.000645005	16	A0A0D3A6Q5	106307965	Glycerophosphodiester phosphodiesterase	A0A0D3A6Q5_BRAOL	8	-34.8502	0.651498	zt23_high_RFR_k3	zt11_high_RB_k9	NaN	NaN	NaN
zt23_high_RFR_k3 / zt11_high_RB_k9	A0A0D3CF09	AT1G30825	A0A0D3CF09;A0A0D3D5P4	7.29865	7.29865	1.78719e-05	0.00064695	12	A0A0D3CF09;A0A0D3D5P4	106293018;106303936	Arp2/3 complex 34 kDa subunit	A0A0D3CF09_BRAOL;A0A0D3D5P4_BRAOL	1	15643.9	157.439	zt23_high_RFR_k3	zt11_high_RB_k9	NaN	NaN	NaN
zt23_high_RFR_k3 / zt11_high_RB_k9	A0A0D3CID1	AT3G19620	A0A0D3CID1	-0.843181	0.843181	1.82224e-05	0.000653959	16	A0A0D3CID1	106343192	Fn3_like domain-containing protein	A0A0D3CID1_BRAOL	7	-44.2587	0.557413	zt23_high_RFR_k3	zt11_high_RB_k9	NaN	NaN	NaN
zt23_high_RFR_k3 / zt11_high_RB_k9	A0A0D3CB60	AT1G18260	A0A0D3CB60	5.8988	5.8988	1.83744e-05	0.000656966	13	A0A0D3CB60	106295558	Uncharacterized protein	A0A0D3CB60_BRAOL	3	5866.45	59.6645	zt23_high_RFR_k3	zt11_high_RB_k9	NaN	NaN	NaN
zt23_high_RFR_k3 / zt11_high_RB_k9	A0A0D3AQY3	#N/A	A0A0D3AQY3	-2.21548	2.21548	1.84683e-05	0.00065891	14	A0A0D3AQY3	NaN	DUF1985 domain-containing protein	A0A0D3AQY3_BRAOL	1	-78.4685	0.215315	zt23_high_RFR_k3	zt11_high_RB_k9	NaN	NaN	NaN
zt23_high_RFR_k3 / zt11_high_RB_k9	A0A0D3DD55	AT5G24280	A0A0D3DD55	0.910533	0.910533	1.8533e-05	0.000660351	14	A0A0D3DD55	NaN	Uncharacterized protein	A0A0D3DD55_BRAOL	1	87.974	1.87974	zt23_high_RFR_k3	zt11_high_RB_k9	NaN	NaN	NaN
zt23_high_RFR_k3 / zt11_high_RB_k9	A0A0D3DM50	#N/A	A0A0D3DM50	7.37366	7.37366	1.87577e-05	0.000664121	14	A0A0D3DM50	106311457	Uncharacterized protein	A0A0D3DM50_BRAOL	2	16484.2	165.842	zt23_high_RFR_k3	zt11_high_RB_k9	NaN	NaN	NaN
zt23_high_RFR_k3 / zt11_high_RB_k9	A0A0D3BUH8	AT5G43100	A0A0D3BUH8	2.73139	2.73139	1.88971e-05	0.000666638	16	A0A0D3BUH8	NaN	Peptidase A1 domain-containing protein	A0A0D3BUH8_BRAOL	2	564.096	6.64096	zt23_high_RFR_k3	zt11_high_RB_k9	NaN	NaN	NaN
zt23_high_RFR_k3 / zt11_high_RB_k9	A0A0D3ADG3	AT3G16530	A0A0D3ADG3	0.90958	0.90958	1.98744e-05	0.000685778	16	A0A0D3ADG3	106324351	Lectin_legB domain-containing protein	A0A0D3ADG3_BRAOL	3	87.8499	1.8785	zt23_high_RFR_k3	zt11_high_RB_k9	NaN	NaN	NaN
zt23_high_RFR_k3 / zt11_high_RB_k9	A0A0D3CJW8	AT3G15460	A0A0D3CJW8	-1.21401	1.21401	1.99514e-05	0.000687073	16	A0A0D3CJW8	106294673	Brix domain-containing protein	A0A0D3CJW8_BRAOL	3	-56.8933	0.431067	zt23_high_RFR_k3	zt11_high_RB_k9	NaN	NaN	NaN
zt23_high_RFR_k3 / zt11_high_RB_k9	A0A0D3CUT2	AT3G59500	A0A0D3CUT2	-0.66422	0.66422	2.07261e-05	0.000700696	16	A0A0D3CUT2	106300403	Uncharacterized protein	A0A0D3CUT2_BRAOL	3	-36.897	0.63103	zt23_high_RFR_k3	zt11_high_RB_k9	NaN	NaN	NaN
zt23_high_RFR_k3 / zt11_high_RB_k9	A0A0D3BED4	AT2G17840	A0A0D3BED4	-0.784968	0.784968	2.07425e-05	0.000700965	16	A0A0D3BED4	NaN	Senescence domain-containing protein	A0A0D3BED4_BRAOL	9	-41.9635	0.580365	zt23_high_RFR_k3	zt11_high_RB_k9	NaN	NaN	NaN
zt23_high_RFR_k3 / zt11_high_RB_k9	A0A0D3DYF2	AT1G08380	A0A0D3DYF2	-2.11305	2.11305	2.12174e-05	0.000709443	14	A0A0D3DYF2	106307647	Uncharacterized protein	A0A0D3DYF2_BRAOL	3	-76.8843	0.231157	zt23_high_RFR_k3	zt11_high_RB_k9	NaN	NaN	NaN
zt23_high_RFR_k3 / zt11_high_RB_k9	A0A0D3A5E9	#N/A	A0A0D3A5E9	-0.672466	0.672466	2.13983e-05	0.000712426	16	A0A0D3A5E9	106327625	Uncharacterized protein	A0A0D3A5E9_BRAOL	2	-37.2567	0.627433	zt23_high_RFR_k3	zt11_high_RB_k9	NaN	NaN	NaN
zt23_high_RFR_k3 / zt11_high_RB_k9	A0A0D3BIW2	AT1G29670	A0A0D3BIW2	-0.602551	0.602551	2.30385e-05	0.000741152	16	A0A0D3BIW2	106328234	Lipase_GDSL domain-containing protein	A0A0D3BIW2_BRAOL	15	-34.1411	0.658589	zt23_high_RFR_k3	zt11_high_RB_k9	NaN	NaN	NaN
zt23_high_RFR_k3 / zt11_high_RB_k9	A0A0D3D5F7	#N/A	A0A0D3D5F7;A0A0D3D5F9	-1.20138	1.20138	2.33228e-05	0.000746703	16	A0A0D3D5F7;A0A0D3D5F9	;106302238	Uncharacterized protein	A0A0D3D5F7_BRAOL;A0A0D3D5F9_BRAOL	2	-56.5142	0.434858	zt23_high_RFR_k3	zt11_high_RB_k9	NaN	NaN	NaN
zt23_high_RFR_k3 / zt11_high_RB_k9	A0A0D3DEA1	AT4G15800	A0A0D3DEA1	-0.898493	0.898493	2.34491e-05	0.00074852	16	A0A0D3DEA1	106306698	Uncharacterized protein	A0A0D3DEA1_BRAOL	4	-46.3553	0.536447	zt23_high_RFR_k3	zt11_high_RB_k9	NaN	NaN	NaN
zt23_high_RFR_k3 / zt11_high_RB_k9	A0A0D3BMC8	AT4G29360	A0A0D3BMC8	-1.20159	1.20159	2.40285e-05	0.000758988	16	A0A0D3BMC8	106328356	Glucan endo-1,3-beta-D-glucosidase	A0A0D3BMC8_BRAOL	2	-56.5205	0.434795	zt23_high_RFR_k3	zt11_high_RB_k9	NaN	NaN	NaN
zt23_high_RFR_k3 / zt11_high_RB_k9	A0A0D3BAY1	#N/A	A0A0D3BAY1	-1.15018	1.15018	2.40621e-05	0.000759546	16	A0A0D3BAY1	106329066	Uncharacterized protein	A0A0D3BAY1_BRAOL	3	-54.9432	0.450568	zt23_high_RFR_k3	zt11_high_RB_k9	NaN	NaN	NaN
zt23_high_RFR_k3 / zt11_high_RB_k9	A0A0D3E3S9	#N/A	A0A0D3E3S9	2.17652	2.17652	2.42158e-05	0.000761812	16	A0A0D3E3S9	106313851	Sod_Cu domain-containing protein	A0A0D3E3S9_BRAOL	2	352.062	4.52062	zt23_high_RFR_k3	zt11_high_RB_k9	NaN	NaN	NaN
zt23_high_RFR_k3 / zt11_high_RB_k9	A0A0D3AJJ7	AT5G17620	A0A0D3AJJ7	-1.97791	1.97791	2.42518e-05	0.000762418	16	A0A0D3AJJ7	106322088	Uncharacterized protein	A0A0D3AJJ7_BRAOL	3	-74.6142	0.253858	zt23_high_RFR_k3	zt11_high_RB_k9	NaN	NaN	NaN
zt23_high_RFR_k3 / zt11_high_RB_k9	A0A0D3BLS0	AT4G32720	A0A0D3BLS0	-1.13458	1.13458	2.4929e-05	0.000773042	16	A0A0D3BLS0	106329022	Uncharacterized protein	A0A0D3BLS0_BRAOL	2	-54.4532	0.455468	zt23_high_RFR_k3	zt11_high_RB_k9	NaN	NaN	NaN
zt23_high_RFR_k3 / zt11_high_RB_k9	A0A0D3EAU2	AT5G53850	A0A0D3EAU2	-0.73965	0.73965	2.51364e-05	0.000776486	16	A0A0D3EAU2	106318024	Probable bifunctional methylthioribulose-1-phosphate dehydratase/enolase-phosphatase E1	A0A0D3EAU2_BRAOL	5	-40.1116	0.598884	zt23_high_RFR_k3	zt11_high_RB_k9	NaN	NaN	NaN
zt23_high_RFR_k3 / zt11_high_RB_k9	A0A0D3BXR0	AT3G55440	A0A0D3BXR0	-1.16811	1.16811	2.53668e-05	0.000779951	16	A0A0D3BXR0	106342294	Uncharacterized protein	A0A0D3BXR0_BRAOL	2	-55.4998	0.445002	zt23_high_RFR_k3	zt11_high_RB_k9	NaN	NaN	NaN
zt23_high_RFR_k3 / zt11_high_RB_k9	A0A0D3E423	AT1G64090	A0A0D3E423	0.643654	0.643654	2.54188e-05	0.000780918	16	A0A0D3E423	106313507	Reticulon-like protein	A0A0D3E423_BRAOL	4	56.2282	1.56228	zt23_high_RFR_k3	zt11_high_RB_k9	NaN	NaN	NaN
zt23_high_RFR_k3 / zt11_high_RB_k9	A0A0D3B5J3	AT2G38120	A0A0D3B5J3;A0A0D3B5Y8;A0A0D3BR00;A0A0D3C4X5	-0.827552	0.827552	2.78728e-05	0.000818926	16	A0A0D3B5J3;A0A0D3B5Y8;A0A0D3BR00;A0A0D3C4X5	106328212;106332269;106342371;106342976	Aa_trans domain-containing protein	A0A0D3B5J3_BRAOL;A0A0D3B5Y8_BRAOL;A0A0D3BR00_BRAOL;A0A0D3C4X5_BRAOL	1	-43.6516	0.563484	zt23_high_RFR_k3	zt11_high_RB_k9	NaN	NaN	NaN
zt23_high_RFR_k3 / zt11_high_RB_k9	A0A0D3DR08	AT1G23180	A0A0D3DR08	0.807205	0.807205	2.82681e-05	0.000824641	16	A0A0D3DR08	106312355	Uncharacterized protein	A0A0D3DR08_BRAOL	8	74.9819	1.74982	zt23_high_RFR_k3	zt11_high_RB_k9	NaN	NaN	NaN
zt23_high_RFR_k3 / zt11_high_RB_k9	A0A0D3CN47	AT3G03080	A0A0D3CN47	-0.916046	0.916046	2.8405e-05	0.000826747	16	A0A0D3CN47	NaN	Uncharacterized protein	A0A0D3CN47_BRAOL	5	-47.0041	0.529959	zt23_high_RFR_k3	zt11_high_RB_k9	NaN	NaN	NaN
zt23_high_RFR_k3 / zt11_high_RB_k9	A0A0D3AL91	AT5G58330	A0A0D3AL91	0.874964	0.874964	2.86767e-05	0.000830587	16	A0A0D3AL91	106326990	Malate dehydrogenase [NADP], chloroplastic	A0A0D3AL91_BRAOL	13	83.3963	1.83396	zt23_high_RFR_k3	zt11_high_RB_k9	NaN	NaN	NaN
zt23_high_RFR_k3 / zt11_high_RB_k9	A0A0D3E4S5	#N/A	A0A0D3E4S5	0.897941	0.897941	3.03531e-05	0.00085521	16	A0A0D3E4S5	106319251	Flavin-containing monooxygenase	A0A0D3E4S5_BRAOL	1	86.3405	1.86341	zt23_high_RFR_k3	zt11_high_RB_k9	NaN	NaN	NaN
zt23_high_RFR_k3 / zt11_high_RB_k9	A0A0D3DI88	AT4G39920	A0A0D3DI88	-8.18424	8.18424	3.06266e-05	0.000859045	12	A0A0D3DI88	106301383	Tubulin-folding cofactor C	A0A0D3DI88_BRAOL	1	-99.6562	0.00343794	zt23_high_RFR_k3	zt11_high_RB_k9	NaN	NaN	NaN
zt23_high_RFR_k3 / zt11_high_RB_k9	A0A0D3B1I3	AT5G16730	A0A0D3B1I3	2.44393	2.44393	3.25642e-05	0.000888428	14	A0A0D3B1I3	106335513	Uncharacterized protein	A0A0D3B1I3_BRAOL	3	444.123	5.44123	zt23_high_RFR_k3	zt11_high_RB_k9	NaN	NaN	NaN
zt23_high_RFR_k3 / zt11_high_RB_k9	A0A0D3AZ84	AT5G01950	A0A0D3AZ84	-0.78415	0.78415	3.25814e-05	0.000888541	16	A0A0D3AZ84	106335388	Protein kinase domain-containing protein	A0A0D3AZ84_BRAOL	2	-41.9306	0.580694	zt23_high_RFR_k3	zt11_high_RB_k9	NaN	NaN	NaN
zt23_high_RFR_k3 / zt11_high_RB_k9	A0A0D3CHI6	AT3G21560	A0A0D3CHI6	-0.779964	0.779964	3.42775e-05	0.000912646	16	A0A0D3CHI6	106295841	Glycosyltransferase	A0A0D3CHI6_BRAOL	4	-41.7619	0.582381	zt23_high_RFR_k3	zt11_high_RB_k9	NaN	NaN	NaN
zt23_high_RFR_k3 / zt11_high_RB_k9	A0A0D3D0J3	AT1G74100	A0A0D3D0J3	-1.40182	1.40182	3.50946e-05	0.000924143	16	A0A0D3D0J3	106296616	Sulfotransferase	A0A0D3D0J3_BRAOL	5	-62.1549	0.378451	zt23_high_RFR_k3	zt11_high_RB_k9	NaN	NaN	NaN
zt23_high_RFR_k3 / zt11_high_RB_k9	A0A0D3DH50	AT4G31140	A0A0D3DH50	-1.36095	1.36095	3.56216e-05	0.000931484	16	A0A0D3DH50	106301285	Glucan endo-1,3-beta-D-glucosidase	A0A0D3DH50_BRAOL	1	-61.0674	0.389326	zt23_high_RFR_k3	zt11_high_RB_k9	NaN	NaN	NaN
zt23_high_RFR_k3 / zt11_high_RB_k9	A0A0D3DIE3	AT4G39040	A0A0D3DIE3	-2.06179	2.06179	3.60208e-05	0.000937839	16	A0A0D3DIE3	106301787	CRM domain-containing protein	A0A0D3DIE3_BRAOL	2	-76.0481	0.239519	zt23_high_RFR_k3	zt11_high_RB_k9	NaN	NaN	NaN
zt23_high_RFR_k3 / zt11_high_RB_k9	A0A0D2ZS61	AT4G32180	A0A0D2ZS61	-0.931489	0.931489	3.80597e-05	0.00096708	16	A0A0D2ZS61	106320405	Pantothenate kinase 2	A0A0D2ZS61_BRAOL	3	-47.5683	0.524317	zt23_high_RFR_k3	zt11_high_RB_k9	NaN	NaN	NaN
zt23_high_RFR_k3 / zt11_high_RB_k9	A0A0D3CWV5	AT1G73600	A0A0D3CWV5	-1.21994	1.21994	3.88054e-05	0.000977777	16	A0A0D3CWV5	106300935	Uncharacterized protein	A0A0D3CWV5_BRAOL	6	-57.0701	0.429299	zt23_high_RFR_k3	zt11_high_RB_k9	NaN	NaN	NaN
zt23_high_RFR_k3 / zt11_high_RB_k9	A0A0D3DCU5	AT5G25460	A0A0D3DCU5	-0.646246	0.646246	3.94591e-05	0.000986565	16	A0A0D3DCU5	106306022	Uncharacterized protein	A0A0D3DCU5_BRAOL	13	-36.1059	0.638941	zt23_high_RFR_k3	zt11_high_RB_k9	NaN	NaN	NaN
zt23_high_RFR_k3 / zt11_high_RB_k9	A0A0D3EFN8	AT5G13850	A0A0D3EFN8	-2.21936	2.21936	4.05886e-05	0.00100252	16	A0A0D3EFN8	106315774	NAC-A/B domain-containing protein	A0A0D3EFN8_BRAOL	2	-78.5263	0.214737	zt23_high_RFR_k3	zt11_high_RB_k9	NaN	NaN	NaN
zt23_high_RFR_k3 / zt11_high_RB_k9	A0A0D3EDY5	AT5G19850	A0A0D3EDY5	0.917169	0.917169	4.06314e-05	0.00100304	16	A0A0D3EDY5	106315535	AB hydrolase-1 domain-containing protein	A0A0D3EDY5_BRAOL	2	88.8406	1.88841	zt23_high_RFR_k3	zt11_high_RB_k9	NaN	NaN	NaN
zt23_high_RFR_k3 / zt11_high_RB_k9	A0A0D3CGX6	AT1G31812	A0A0D3CGX6	1.38646	1.38646	4.20917e-05	0.00102363	16	A0A0D3CGX6	106292906	ACB domain-containing protein	A0A0D3CGX6_BRAOL	3	161.436	2.61436	zt23_high_RFR_k3	zt11_high_RB_k9	NaN	NaN	NaN
zt23_high_RFR_k3 / zt11_high_RB_k9	A0A0D3DPF6	AT1G13080	A0A0D3DPF6	1.71018	1.71018	4.30717e-05	0.00103677	16	A0A0D3DPF6	106307155	Uncharacterized protein	A0A0D3DPF6_BRAOL	2	227.202	3.27202	zt23_high_RFR_k3	zt11_high_RB_k9	NaN	NaN	NaN
zt23_high_RFR_k3 / zt11_high_RB_k9	A0A0D3C1Q4	AT2G24280	A0A0D3C1Q4	-1.4578	1.4578	4.37856e-05	0.00104632	16	A0A0D3C1Q4	106336764	Uncharacterized protein	A0A0D3C1Q4_BRAOL	2	-63.5952	0.364048	zt23_high_RFR_k3	zt11_high_RB_k9	NaN	NaN	NaN
zt23_high_RFR_k3 / zt11_high_RB_k9	A0A0D3DJM6	#N/A	A0A0D3DJM6	-0.670716	0.670716	4.40562e-05	0.00104945	16	A0A0D3DJM6	106312723	Signal recognition particle 54 kDa protein	A0A0D3DJM6_BRAOL	5	-37.1805	0.628195	zt23_high_RFR_k3	zt11_high_RB_k9	NaN	NaN	NaN
zt23_high_RFR_k3 / zt11_high_RB_k9	A0A0D3EHN0	AT5G05270	A0A0D3EHN0	-0.985811	0.985811	4.44135e-05	0.00105432	16	A0A0D3EHN0	106316013	Chalcone-flavonone isomerase family protein	A0A0D3EHN0_BRAOL	2	-49.5058	0.504942	zt23_high_RFR_k3	zt11_high_RB_k9	NaN	NaN	NaN
zt23_high_RFR_k3 / zt11_high_RB_k9	A0A0D3DVA0	AT3G63190	A0A0D3DVA0	-0.644625	0.644625	4.4641e-05	0.00105738	16	A0A0D3DVA0	106309918	Ribosome-recycling factor, chloroplastic	A0A0D3DVA0_BRAOL	11	-36.0341	0.639659	zt23_high_RFR_k3	zt11_high_RB_k9	NaN	NaN	NaN
zt23_high_RFR_k3 / zt11_high_RB_k9	A0A0D3BE79	AT2G17120	A0A0D3BE79	-2.44783	2.44783	4.79891e-05	0.001099	16	A0A0D3BE79	106329088	Uncharacterized protein	A0A0D3BE79_BRAOL	6	-81.6714	0.183286	zt23_high_RFR_k3	zt11_high_RB_k9	NaN	NaN	NaN
zt23_high_RFR_k3 / zt11_high_RB_k9	A0A0D3B1X2	AT5G19150	A0A0D3B1X2	0.589901	0.589901	4.96586e-05	0.00111935	16	A0A0D3B1X2	NaN	ATP-dependent (S)-NAD(P)H-hydrate dehydratase	A0A0D3B1X2_BRAOL	4	50.5143	1.50514	zt23_high_RFR_k3	zt11_high_RB_k9	NaN	NaN	NaN
zt23_high_RFR_k3 / zt11_high_RB_k9	A0A0D3CSF1	AT1G55490	A0A0D3CSF1	0.778364	0.778364	4.97412e-05	0.00112034	16	A0A0D3CSF1	106300192	Uncharacterized protein	A0A0D3CSF1_BRAOL	7	71.5185	1.71519	zt23_high_RFR_k3	zt11_high_RB_k9	NaN	NaN	NaN
zt23_high_RFR_k3 / zt11_high_RB_k9	A0A0D3A7G2	AT4G16830	A0A0D3A7G2	-1.10167	1.10167	5.13191e-05	0.0011393	16	A0A0D3A7G2	106300759	HABP4_PAI-RBP1 domain-containing protein	A0A0D3A7G2_BRAOL	6	-53.4022	0.465978	zt23_high_RFR_k3	zt11_high_RB_k9	NaN	NaN	NaN
zt23_high_RFR_k3 / zt11_high_RB_k9	A0A0D3CYB1	AT1G66070	A0A0D3CYB1	-0.857327	0.857327	5.34369e-05	0.00116427	16	A0A0D3CYB1	106298560	Eukaryotic translation initiation factor 3 subunit J	A0A0D3CYB1_BRAOL	2	-44.8026	0.551974	zt23_high_RFR_k3	zt11_high_RB_k9	NaN	NaN	NaN
zt23_high_RFR_k3 / zt11_high_RB_k9	A0A0D3CVC7	#N/A	A0A0D3CVC7	-0.854522	0.854522	5.35178e-05	0.00116523	16	A0A0D3CVC7	NaN	Uncharacterized protein	A0A0D3CVC7_BRAOL	3	-44.6951	0.553049	zt23_high_RFR_k3	zt11_high_RB_k9	NaN	NaN	NaN
zt23_high_RFR_k3 / zt11_high_RB_k9	A0A0D3A7W7	AT4G15550	A0A0D3A7W7	-0.917072	0.917072	5.38497e-05	0.00116916	16	A0A0D3A7W7	NaN	Glycosyltransferase	A0A0D3A7W7_BRAOL	2	-47.0417	0.529583	zt23_high_RFR_k3	zt11_high_RB_k9	NaN	NaN	NaN
zt23_high_RFR_k3 / zt11_high_RB_k9	A0A0D3CN07	AT3G03480	A0A0D3CN07	-0.875277	0.875277	5.61868e-05	0.00119729	16	A0A0D3CN07	106343450	Uncharacterized protein	A0A0D3CN07_BRAOL	14	-45.4851	0.545149	zt23_high_RFR_k3	zt11_high_RB_k9	NaN	NaN	NaN
zt23_high_RFR_k3 / zt11_high_RB_k9	A0A0D3BW74	AT3G62830	A0A0D3BW74;A0A0D3DV64	-1.58822	1.58822	5.88559e-05	0.00122867	16	A0A0D3BW74;A0A0D3DV64	106342834;106311636	NAD(P)-bd_dom domain-containing protein	A0A0D3BW74_BRAOL;A0A0D3DV64_BRAOL	6	-66.7419	0.332581	zt23_high_RFR_k3	zt11_high_RB_k9	NaN	NaN	NaN
zt23_high_RFR_k3 / zt11_high_RB_k9	A0A0D3BFR4	AT5G62530	A0A0D3BFR4	0.600039	0.600039	5.96486e-05	0.00123802	16	A0A0D3BFR4	106335352	Aldedh domain-containing protein	A0A0D3BFR4_BRAOL	12	51.5757	1.51576	zt23_high_RFR_k3	zt11_high_RB_k9	NaN	NaN	NaN
zt23_high_RFR_k3 / zt11_high_RB_k9	A0A0D3AXH4	AT5G26290	A0A0D3AXH4	-0.626227	0.626227	6.0107e-05	0.00124327	16	A0A0D3AXH4	106322576	Uncharacterized protein	A0A0D3AXH4_BRAOL	5	-35.2132	0.647868	zt23_high_RFR_k3	zt11_high_RB_k9	NaN	NaN	NaN
zt23_high_RFR_k3 / zt11_high_RB_k9	A0A0D3CAI3	AT1G15480	A0A0D3CAI3	-1.30755	1.30755	6.05225e-05	0.00124793	16	A0A0D3CAI3	106295408	Uncharacterized protein	A0A0D3CAI3_BRAOL	4	-59.5993	0.404007	zt23_high_RFR_k3	zt11_high_RB_k9	NaN	NaN	NaN
zt23_high_RFR_k3 / zt11_high_RB_k9	A0A0D3EBD1	AT5G55480	A0A0D3EBD1	-1.46135	1.46135	6.18844e-05	0.0012636	16	A0A0D3EBD1	106318551	Glycerophosphodiester phosphodiesterase	A0A0D3EBD1_BRAOL	3	-63.6848	0.363152	zt23_high_RFR_k3	zt11_high_RB_k9	NaN	NaN	NaN
zt23_high_RFR_k3 / zt11_high_RB_k9	A0A0D3C7P2	AT1G04980	A0A0D3C7P2	-0.613241	0.613241	6.38583e-05	0.00128501	16	A0A0D3C7P2	106295347	Protein disulfide-isomerase	A0A0D3C7P2_BRAOL	10	-34.6274	0.653726	zt23_high_RFR_k3	zt11_high_RB_k9	NaN	NaN	NaN
zt23_high_RFR_k3 / zt11_high_RB_k9	A0A0D3AW54	AT3G27240	A0A0D3AW54;A0A0D3DB77;A0A0D3E0G3	0.74507	0.74507	6.42574e-05	0.00128943	16	A0A0D3AW54;A0A0D3DB77;A0A0D3E0G3	106322536;;	Cytochrome c domain-containing protein	A0A0D3AW54_BRAOL;A0A0D3DB77_BRAOL;A0A0D3E0G3_BRAOL	6	67.6056	1.67606	zt23_high_RFR_k3	zt11_high_RB_k9	NaN	NaN	NaN
zt23_high_RFR_k3 / zt11_high_RB_k9	A0A0D3DC00	AT3G27960	A0A0D3DC00	2.50908	2.50908	6.46837e-05	0.00129477	14	A0A0D3DC00	106306007	Uncharacterized protein	A0A0D3DC00_BRAOL	2	469.258	5.69258	zt23_high_RFR_k3	zt11_high_RB_k9	NaN	NaN	NaN
zt23_high_RFR_k3 / zt11_high_RB_k9	A0A0D3DEJ0	AT4G17050	A0A0D3DEJ0	-1.66438	1.66438	6.81648e-05	0.00133328	16	A0A0D3DEJ0	106303721	Cupin_2 domain-containing protein	A0A0D3DEJ0_BRAOL	3	-68.4521	0.315479	zt23_high_RFR_k3	zt11_high_RB_k9	NaN	NaN	NaN
zt23_high_RFR_k3 / zt11_high_RB_k9	A0A0D3A2K0	AT4G32590	A0A0D3A2K0	-1.02444	1.02444	7.0822e-05	0.00136201	13	A0A0D3A2K0	106304102	2Fe-2S ferredoxin-type domain-containing protein	A0A0D3A2K0_BRAOL	2	-50.8398	0.491602	zt23_high_RFR_k3	zt11_high_RB_k9	NaN	NaN	NaN
zt23_high_RFR_k3 / zt11_high_RB_k9	A0A0D3C5F9	AT2G40490	A0A0D3C5F9	0.582831	0.582831	7.95392e-05	0.00145259	16	A0A0D3C5F9	106343058	Uroporphyrinogen decarboxylase	A0A0D3C5F9_BRAOL	18	49.7786	1.49779	zt23_high_RFR_k3	zt11_high_RB_k9	NaN	NaN	NaN
zt23_high_RFR_k3 / zt11_high_RB_k9	A0A0D3CHZ1	AT3G20630	A0A0D3CHZ1	2.0423	2.0423	8.18886e-05	0.00147458	16	A0A0D3CHZ1	106295998	Ubiquitin carboxyl-terminal hydrolase	A0A0D3CHZ1_BRAOL	6	311.902	4.11902	zt23_high_RFR_k3	zt11_high_RB_k9	NaN	NaN	NaN
zt23_high_RFR_k3 / zt11_high_RB_k9	A0A0D3BZH8	AT5G37720	A0A0D3BZH8	-0.643068	0.643068	8.22199e-05	0.00147799	16	A0A0D3BZH8	106342350	RRM domain-containing protein	A0A0D3BZH8_BRAOL	6	-35.965	0.64035	zt23_high_RFR_k3	zt11_high_RB_k9	NaN	NaN	NaN
zt23_high_RFR_k3 / zt11_high_RB_k9	A0A0D3AU12	AT1G31170	A0A0D3AU12	1.06102	1.06102	8.40573e-05	0.00149577	16	A0A0D3AU12	NaN	Sulfiredoxin	A0A0D3AU12_BRAOL	2	108.64	2.0864	zt23_high_RFR_k3	zt11_high_RB_k9	NaN	NaN	NaN
zt23_high_RFR_k3 / zt11_high_RB_k9	A0A0D3AXT8	#N/A	A0A0D3AXT8	1.62575	1.62575	8.58791e-05	0.00151382	14	A0A0D3AXT8	106325058	Uncharacterized protein	A0A0D3AXT8_BRAOL	6	208.602	3.08602	zt23_high_RFR_k3	zt11_high_RB_k9	NaN	NaN	NaN
zt23_high_RFR_k3 / zt11_high_RB_k9	A0A0D3DRG6	AT3G48720	A0A0D3DRG6	-0.756876	0.756876	8.71775e-05	0.00152624	16	A0A0D3DRG6	106311966	Uncharacterized protein	A0A0D3DRG6_BRAOL	7	-40.8224	0.591776	zt23_high_RFR_k3	zt11_high_RB_k9	NaN	NaN	NaN
zt23_high_RFR_k3 / zt11_high_RB_k9	A0A0D3E3D5	AT2G17930	A0A0D3E3D5	-0.668548	0.668548	9.30931e-05	0.00158213	16	A0A0D3E3D5	NaN	Non-specific serine/threonine protein kinase	A0A0D3E3D5_BRAOL	6	-37.086	0.62914	zt23_high_RFR_k3	zt11_high_RB_k9	NaN	NaN	NaN
zt23_high_RFR_k3 / zt11_high_RB_k9	A0A0D3C2A6	#N/A	A0A0D3C2A6	-2.82359	2.82359	9.49999e-05	0.00160005	10	A0A0D3C2A6	106339882	Uncharacterized protein	A0A0D3C2A6_BRAOL	1	-85.8742	0.141258	zt23_high_RFR_k3	zt11_high_RB_k9	NaN	NaN	NaN
zt23_high_RFR_k3 / zt11_high_RB_k9	A0A0D3AIH3	AT5G10790	A0A0D3AIH3	-0.940376	0.940376	9.8034e-05	0.00162903	16	A0A0D3AIH3	NaN	ER membrane protein complex subunit 4	A0A0D3AIH3_BRAOL	2	-47.8903	0.521097	zt23_high_RFR_k3	zt11_high_RB_k9	NaN	NaN	NaN
zt23_high_RFR_k3 / zt11_high_RB_k9	A0A0D3D0I4	AT1G73990	A0A0D3D0I4	0.641945	0.641945	9.82767e-05	0.00163101	16	A0A0D3D0I4	106300334	Uncharacterized protein	A0A0D3D0I4_BRAOL	12	56.0432	1.56043	zt23_high_RFR_k3	zt11_high_RB_k9	NaN	NaN	NaN
zt23_high_RFR_k3 / zt11_high_RB_k9	A0A0D3C890	AT1G07260	A0A0D3C890	-0.794281	0.794281	9.8525e-05	0.00163377	14	A0A0D3C890	106295039	Glycosyltransferase	A0A0D3C890_BRAOL	1	-42.337	0.57663	zt23_high_RFR_k3	zt11_high_RB_k9	NaN	NaN	NaN
zt23_high_RFR_k3 / zt11_high_RB_k9	A0A0D3CGT9	AT1G32160	A0A0D3CGT9	0.884048	0.884048	9.90353e-05	0.00163784	14	A0A0D3CGT9	106296063	Uncharacterized protein	A0A0D3CGT9_BRAOL	12	84.5547	1.84555	zt23_high_RFR_k3	zt11_high_RB_k9	NaN	NaN	NaN
zt23_high_RFR_k3 / zt11_high_RB_k9	A0A0D3BNX8	#N/A	A0A0D3BNX8	3.39601	3.39601	9.99124e-05	0.00164618	16	A0A0D3BNX8	NaN	Uroporphyrinogen_deCOase domain-containing protein	A0A0D3BNX8_BRAOL	1	952.689	10.5269	zt23_high_RFR_k3	zt11_high_RB_k9	NaN	NaN	NaN
zt23_high_RFR_k3 / zt11_high_RB_k9	A0A0D3CYA6	AT1G65960	A0A0D3CYA6	-0.640273	0.640273	0.000101698	0.00166218	16	A0A0D3CYA6	106300456	Glutamate decarboxylase	A0A0D3CYA6_BRAOL	11	-35.8409	0.641591	zt23_high_RFR_k3	zt11_high_RB_k9	NaN	NaN	NaN
zt23_high_RFR_k3 / zt11_high_RB_k9	A0A0D3C825	AT1G06290	A0A0D3C825	-0.880098	0.880098	0.000101927	0.00166436	16	A0A0D3C825	106295278	Acyl-coenzyme A oxidase	A0A0D3C825_BRAOL	11	-45.667	0.54333	zt23_high_RFR_k3	zt11_high_RB_k9	NaN	NaN	NaN
zt23_high_RFR_k3 / zt11_high_RB_k9	A0A0D3EI43	AT5G03650	A0A0D3EI43	0.67099	0.67099	0.000102749	0.00167208	16	A0A0D3EI43	106318630	1,4-alpha-glucan branching enzyme	A0A0D3EI43_BRAOL	6	59.2165	1.59216	zt23_high_RFR_k3	zt11_high_RB_k9	NaN	NaN	NaN
zt23_high_RFR_k3 / zt11_high_RB_k9	A0A0D3AJT6	#N/A	A0A0D3AJT6	-0.845716	0.845716	0.000103523	0.00167884	16	A0A0D3AJT6	106321516	Peptidase A1 domain-containing protein	A0A0D3AJT6_BRAOL	3	-44.3565	0.556435	zt23_high_RFR_k3	zt11_high_RB_k9	NaN	NaN	NaN
zt23_high_RFR_k3 / zt11_high_RB_k9	A0A0D3C5M9	AT2G41475	A0A0D3C5M9;A0A0D3C6R2	-0.899592	0.899592	0.000110784	0.00174411	16	A0A0D3C5M9;A0A0D3C6R2	106339734;	Uncharacterized protein	A0A0D3C5M9_BRAOL;A0A0D3C6R2_BRAOL	2	-46.3962	0.536038	zt23_high_RFR_k3	zt11_high_RB_k9	NaN	NaN	NaN
zt23_high_RFR_k3 / zt11_high_RB_k9	A0A0D3D7H1	AT1G21500	A0A0D3D7H1	3.40246	3.40246	0.000114341	0.00177581	14	A0A0D3D7H1	106302124	Uncharacterized protein	A0A0D3D7H1_BRAOL	3	957.41	10.5741	zt23_high_RFR_k3	zt11_high_RB_k9	NaN	NaN	NaN
zt23_high_RFR_k3 / zt11_high_RB_k9	A0A0D3BQ65	AT2G45750	A0A0D3BQ65;A0A0D3C6G4	-1.4928	1.4928	0.000122188	0.00184266	16	A0A0D3BQ65;A0A0D3C6G4	NaN	Methyltransferase;RING-type domain-containing protein	A0A0D3BQ65_BRAOL;A0A0D3C6G4_BRAOL	2	-64.4678	0.355322	zt23_high_RFR_k3	zt11_high_RB_k9	NaN	NaN	NaN
zt23_high_RFR_k3 / zt11_high_RB_k9	A0A0D3BWS9	AT3G59920	A0A0D3BWS9	-0.635048	0.635048	0.000122779	0.00184784	16	A0A0D3BWS9	106343074	Guanosine nucleotide diphosphate dissociation inhibitor	A0A0D3BWS9_BRAOL	11	-35.6081	0.643919	zt23_high_RFR_k3	zt11_high_RB_k9	NaN	NaN	NaN
zt23_high_RFR_k3 / zt11_high_RB_k9	A0A0D3A7S3	AT5G48930	A0A0D3A7S3	-0.944455	0.944455	0.000124051	0.00185895	16	A0A0D3A7S3	106342917	Uncharacterized protein	A0A0D3A7S3_BRAOL	4	-48.0374	0.519626	zt23_high_RFR_k3	zt11_high_RB_k9	NaN	NaN	NaN
zt23_high_RFR_k3 / zt11_high_RB_k9	A0A0D3B8T1	AT2G02930	A0A0D3B8T1	-2.41457	2.41457	0.000124498	0.00186231	12	A0A0D3B8T1	106331458	Glutathione transferase	A0A0D3B8T1_BRAOL	3	-81.2439	0.187561	zt23_high_RFR_k3	zt11_high_RB_k9	NaN	NaN	NaN
zt23_high_RFR_k3 / zt11_high_RB_k9	A0A0D3CBA3	AT1G18640	A0A0D3CBA3	-1.40169	1.40169	0.000124685	0.00186422	16	A0A0D3CBA3	106343683	O-phosphoserine phosphohydrolase	A0A0D3CBA3_BRAOL	8	-62.1515	0.378485	zt23_high_RFR_k3	zt11_high_RB_k9	NaN	NaN	NaN
zt23_high_RFR_k3 / zt11_high_RB_k9	A0A0D3DDY1	AT3G51160	A0A0D3DDY1	-0.628359	0.628359	0.000125148	0.00186857	16	A0A0D3DDY1	106305920	GDP-mannose 4,6-dehydratase	A0A0D3DDY1_BRAOL	8	-35.3088	0.646912	zt23_high_RFR_k3	zt11_high_RB_k9	NaN	NaN	NaN
zt23_high_RFR_k3 / zt11_high_RB_k9	A0A0D3B9A4	AT3G01290	A0A0D3B9A4	-1.68846	1.68846	0.000131539	0.00192203	14	A0A0D3B9A4	106335495	PHB domain-containing protein	A0A0D3B9A4_BRAOL	4	-68.9742	0.310258	zt23_high_RFR_k3	zt11_high_RB_k9	NaN	NaN	NaN
zt23_high_RFR_k3 / zt11_high_RB_k9	A0A0D3A8N8	AT3G45770	A0A0D3A8N8	2.1496	2.1496	0.000134345	0.00194549	15	A0A0D3A8N8	NaN	PKS_ER domain-containing protein	A0A0D3A8N8_BRAOL	3	343.706	4.43706	zt23_high_RFR_k3	zt11_high_RB_k9	NaN	NaN	NaN
zt23_high_RFR_k3 / zt11_high_RB_k9	A0A0D3BI75	AT1G25260	A0A0D3BI75;A0A0D3CA14;A0A0D3CDA2;A0A0D3D6P2	-0.767185	0.767185	0.000134804	0.00194979	16	A0A0D3BI75;A0A0D3CA14;A0A0D3CDA2;A0A0D3D6P2	106331797;;106293183;	Ribosome assembly factor mrt4;mRNA cap 0 methyltransferase domain-containing protein;Ribosome assembly factor mrt4;Ribosome assembly factor mrt4	A0A0D3BI75_BRAOL;A0A0D3CA14_BRAOL;A0A0D3CDA2_BRAOL;A0A0D3D6P2_BRAOL	2	-41.2437	0.587563	zt23_high_RFR_k3	zt11_high_RB_k9	NaN	NaN	NaN
zt23_high_RFR_k3 / zt11_high_RB_k9	A0A0D3C665	AT2G44050	A0A0D3C665	0.697584	0.697584	0.000136253	0.00196187	16	A0A0D3C665	106340301	6,7-dimethyl-8-ribityllumazine synthase	A0A0D3C665_BRAOL	3	62.1787	1.62179	zt23_high_RFR_k3	zt11_high_RB_k9	NaN	NaN	NaN
zt23_high_RFR_k3 / zt11_high_RB_k9	A0A0D3EEW9	AT5G16880	A0A0D3EEW9	-0.667206	0.667206	0.000139382	0.00198702	15	A0A0D3EEW9	106317927	Uncharacterized protein	A0A0D3EEW9_BRAOL	1	-37.0275	0.629725	zt23_high_RFR_k3	zt11_high_RB_k9	NaN	NaN	NaN
zt23_high_RFR_k3 / zt11_high_RB_k9	A0A0D3BSA2	AT2G34060	A0A0D3BSA2	2.30127	2.30127	0.000141418	0.00200327	16	A0A0D3BSA2	NaN	Peroxidase	A0A0D3BSA2_BRAOL	1	392.892	4.92892	zt23_high_RFR_k3	zt11_high_RB_k9	NaN	NaN	NaN
zt23_high_RFR_k3 / zt11_high_RB_k9	A0A0D3CVM1	AT1G80380	A0A0D3CVM1	0.618257	0.618257	0.000143558	0.00202145	16	A0A0D3CVM1	106300109	PRK domain-containing protein	A0A0D3CVM1_BRAOL	14	53.5019	1.53502	zt23_high_RFR_k3	zt11_high_RB_k9	NaN	NaN	NaN
zt23_high_RFR_k3 / zt11_high_RB_k9	A0A0D3AXQ6	#N/A	A0A0D3AXQ6	-1.65647	1.65647	0.000153902	0.00210269	16	A0A0D3AXQ6	106325265	Uncharacterized protein	A0A0D3AXQ6_BRAOL	1	-68.2785	0.317215	zt23_high_RFR_k3	zt11_high_RB_k9	NaN	NaN	NaN
zt23_high_RFR_k3 / zt11_high_RB_k9	A0A0D3BF68	AT5G64150	A0A0D3BF68	2.14792	2.14792	0.000154128	0.00210451	16	A0A0D3BF68	106329427	MTS domain-containing protein	A0A0D3BF68_BRAOL	1	343.189	4.43189	zt23_high_RFR_k3	zt11_high_RB_k9	NaN	NaN	NaN
zt23_high_RFR_k3 / zt11_high_RB_k9	A0A0D3E5X4	AT2G03750	A0A0D3E5X4	1.872	1.872	0.000154795	0.00210928	16	A0A0D3E5X4	106313637	Sulfotransferase	A0A0D3E5X4_BRAOL	2	266.038	3.66038	zt23_high_RFR_k3	zt11_high_RB_k9	NaN	NaN	NaN
zt23_high_RFR_k3 / zt11_high_RB_k9	A0A0D3B9Y7	AT3G06290	A0A0D3B9Y7	-5.12113	5.12113	0.000155109	0.00211104	12	A0A0D3B9Y7	106334902	PCI domain-containing protein	A0A0D3B9Y7_BRAOL	2	-97.1267	0.0287333	zt23_high_RFR_k3	zt11_high_RB_k9	NaN	NaN	NaN
zt23_high_RFR_k3 / zt11_high_RB_k9	A0A0D3A713	AT1G54520	A0A0D3A713	-0.694614	0.694614	0.000156235	0.00211949	16	A0A0D3A713	106312213	Uncharacterized protein	A0A0D3A713_BRAOL	6	-38.2126	0.617874	zt23_high_RFR_k3	zt11_high_RB_k9	NaN	NaN	NaN
zt23_high_RFR_k3 / zt11_high_RB_k9	A0A0D3C663	AT2G43950	A0A0D3C663	-0.852346	0.852346	0.000157191	0.00212722	16	A0A0D3C663	NaN	Uncharacterized protein	A0A0D3C663_BRAOL	3	-44.6117	0.553883	zt23_high_RFR_k3	zt11_high_RB_k9	NaN	NaN	NaN
zt23_high_RFR_k3 / zt11_high_RB_k9	A0A0D3CZL9	AT1G70580	A0A0D3CZL9	1.21983	1.21983	0.000160801	0.00215542	15	A0A0D3CZL9	NaN	Aminotran_1_2 domain-containing protein	A0A0D3CZL9_BRAOL	2	132.92	2.3292	zt23_high_RFR_k3	zt11_high_RB_k9	NaN	NaN	NaN
zt23_high_RFR_k3 / zt11_high_RB_k9	A0A0D3DF35	AT4G19880	A0A0D3DF35	-2.05576	2.05576	0.000166039	0.00219424	14	A0A0D3DF35	106305813	GST C-terminal domain-containing protein	A0A0D3DF35_BRAOL	1	-75.9477	0.240523	zt23_high_RFR_k3	zt11_high_RB_k9	NaN	NaN	NaN
zt23_high_RFR_k3 / zt11_high_RB_k9	A0A0D3A3L5	AT4G26870	A0A0D3A3L5	-0.652005	0.652005	0.000168221	0.00221076	16	A0A0D3A3L5	106342933	Aspartyl-tRNA synthetase	A0A0D3A3L5_BRAOL	5	-36.3605	0.636395	zt23_high_RFR_k3	zt11_high_RB_k9	NaN	NaN	NaN
zt23_high_RFR_k3 / zt11_high_RB_k9	A0A0D3E193	AT5G26290	A0A0D3E193	-0.741654	0.741654	0.000168375	0.00221197	16	A0A0D3E193	106312840	Uncharacterized protein	A0A0D3E193_BRAOL	16	-40.1947	0.598053	zt23_high_RFR_k3	zt11_high_RB_k9	NaN	NaN	NaN
zt23_high_RFR_k3 / zt11_high_RB_k9	A0A0D3C3G9	#N/A	A0A0D3C3G9	1.63076	1.63076	0.000172958	0.00224556	15	A0A0D3C3G9	NaN	Smr domain-containing protein	A0A0D3C3G9_BRAOL	2	209.675	3.09675	zt23_high_RFR_k3	zt11_high_RB_k9	NaN	NaN	NaN
zt23_high_RFR_k3 / zt11_high_RB_k9	A0A0D3B216	AT5G20070	A0A0D3B216	-0.680577	0.680577	0.000173551	0.00224988	16	A0A0D3B216	NaN	NAD(+) diphosphatase	A0A0D3B216_BRAOL	5	-37.6084	0.623916	zt23_high_RFR_k3	zt11_high_RB_k9	NaN	NaN	NaN
zt23_high_RFR_k3 / zt11_high_RB_k9	A0A0D3DSY7	AT3G54150	A0A0D3DSY7	-1.5979	1.5979	0.000176897	0.00227566	16	A0A0D3DSY7	106307778	Methyltransf_11 domain-containing protein	A0A0D3DSY7_BRAOL	1	-66.9643	0.330357	zt23_high_RFR_k3	zt11_high_RB_k9	NaN	NaN	NaN
zt23_high_RFR_k3 / zt11_high_RB_k9	A0A0D3CJX6	AT3G15360	A0A0D3CJX6	-0.6145	0.6145	0.000177174	0.00227809	16	A0A0D3CJX6	106295542	Thioredoxin domain-containing protein	A0A0D3CJX6_BRAOL	4	-34.6844	0.653156	zt23_high_RFR_k3	zt11_high_RB_k9	NaN	NaN	NaN
zt23_high_RFR_k3 / zt11_high_RB_k9	A0A0D3AWY9	AT5G48880	A0A0D3AWY9	-1.86417	1.86417	0.000178194	0.00228587	16	A0A0D3AWY9	NaN	Uncharacterized protein	A0A0D3AWY9_BRAOL	6	-72.5318	0.274682	zt23_high_RFR_k3	zt11_high_RB_k9	NaN	NaN	NaN
zt23_high_RFR_k3 / zt11_high_RB_k9	A0A0D3E9C5	AT4G11740	A0A0D3E9C5	-2.55906	2.55906	0.00017871	0.0022896	14	A0A0D3E9C5	106319512	UBX domain-containing protein	A0A0D3E9C5_BRAOL	2	-83.0314	0.169686	zt23_high_RFR_k3	zt11_high_RB_k9	NaN	NaN	NaN
zt23_high_RFR_k3 / zt11_high_RB_k9	A0A0D3CVQ0	AT1G80750	A0A0D3CVQ0	-1.15128	1.15128	0.000180299	0.00230154	16	A0A0D3CVQ0	106298293	Uncharacterized protein	A0A0D3CVQ0_BRAOL	3	-54.9775	0.450225	zt23_high_RFR_k3	zt11_high_RB_k9	NaN	NaN	NaN
zt23_high_RFR_k3 / zt11_high_RB_k9	A0A0D3DBS3	AT5G48480	A0A0D3DBS3	-0.674983	0.674983	0.000186133	0.00234297	16	A0A0D3DBS3	106303713	Glyoxalase_6 domain-containing protein	A0A0D3DBS3_BRAOL	3	-37.3661	0.626339	zt23_high_RFR_k3	zt11_high_RB_k9	NaN	NaN	NaN
zt23_high_RFR_k3 / zt11_high_RB_k9	A0A0D3DTH7	AT3G55920	A0A0D3DTH7	-1.21711	1.21711	0.000188073	0.00235675	16	A0A0D3DTH7	106309719	Peptidyl-prolyl cis-trans isomerase	A0A0D3DTH7_BRAOL	2	-56.9856	0.430144	zt23_high_RFR_k3	zt11_high_RB_k9	NaN	NaN	NaN
zt23_high_RFR_k3 / zt11_high_RB_k9	A0A0D3BVQ7	AT1G62380	A0A0D3BVQ7	-0.699977	0.699977	0.000189435	0.0023659	16	A0A0D3BVQ7	106339340	Fe2OG dioxygenase domain-containing protein	A0A0D3BVQ7_BRAOL	3	-38.4418	0.615582	zt23_high_RFR_k3	zt11_high_RB_k9	NaN	NaN	NaN
zt23_high_RFR_k3 / zt11_high_RB_k9	A0A0D3BMX6	AT1G62810	A0A0D3BMX6	-0.762623	0.762623	0.000191125	0.00237724	16	A0A0D3BMX6	NaN	Amine oxidase	A0A0D3BMX6_BRAOL	8	-41.0576	0.589424	zt23_high_RFR_k3	zt11_high_RB_k9	NaN	NaN	NaN
zt23_high_RFR_k3 / zt11_high_RB_k9	A0A0D3DP78	AT1G11910	A0A0D3DP78	-0.67011	0.67011	0.000191226	0.00237776	16	A0A0D3DP78	NaN	Uncharacterized protein	A0A0D3DP78_BRAOL	4	-37.1541	0.628459	zt23_high_RFR_k3	zt11_high_RB_k9	NaN	NaN	NaN
zt23_high_RFR_k3 / zt11_high_RB_k9	A0A0D3CJF8	#N/A	A0A0D3CJF8	-0.8255	0.8255	0.00019167	0.00238055	16	A0A0D3CJF8	106294529	Phytochrome	A0A0D3CJF8_BRAOL	10	-43.5713	0.564287	zt23_high_RFR_k3	zt11_high_RB_k9	NaN	NaN	NaN
zt23_high_RFR_k3 / zt11_high_RB_k9	A0A0D3DXG9	AT1G13870	A0A0D3DXG9	-2.14964	2.14964	0.000197971	0.00242613	14	A0A0D3DXG9	106307685	Uncharacterized protein	A0A0D3DXG9_BRAOL	3	-77.4631	0.225369	zt23_high_RFR_k3	zt11_high_RB_k9	NaN	NaN	NaN
zt23_high_RFR_k3 / zt11_high_RB_k9	A0A0D3B2I9	AT5G59870	A0A0D3B2I9	-0.959194	0.959194	0.000201561	0.00245033	16	A0A0D3B2I9	NaN	Histone H2A	A0A0D3B2I9_BRAOL	3	-48.5656	0.514344	zt23_high_RFR_k3	zt11_high_RB_k9	NaN	NaN	NaN
zt23_high_RFR_k3 / zt11_high_RB_k9	A0A0D3CXG6	#N/A	A0A0D3CXG6	-1.19771	1.19771	0.00020353	0.0024636	16	A0A0D3CXG6	NaN	Uncharacterized protein	A0A0D3CXG6_BRAOL	1	-56.4032	0.435968	zt23_high_RFR_k3	zt11_high_RB_k9	NaN	NaN	NaN
zt23_high_RFR_k3 / zt11_high_RB_k9	A0A0D3CKY1	AT3G12145	A0A0D3CKY1	1.33959	1.33959	0.000204499	0.00247075	16	A0A0D3CKY1	NaN	LRRNT_2 domain-containing protein	A0A0D3CKY1_BRAOL	6	153.079	2.53079	zt23_high_RFR_k3	zt11_high_RB_k9	NaN	NaN	NaN
zt23_high_RFR_k3 / zt11_high_RB_k9	A0A0D3BQK6	AT2G39470	A0A0D3BQK6	0.729945	0.729945	0.000214463	0.00253807	16	A0A0D3BQK6	106341095	PsbP domain-containing protein	A0A0D3BQK6_BRAOL	5	65.8576	1.65858	zt23_high_RFR_k3	zt11_high_RB_k9	NaN	NaN	NaN
zt23_high_RFR_k3 / zt11_high_RB_k9	A0A0D3AEB7	AT3G12170	A0A0D3AEB7;A0A0D3CKX2	-0.652811	0.652811	0.00021502	0.00254198	14	A0A0D3AEB7;A0A0D3CKX2	106293533;106294962	J domain-containing protein	A0A0D3AEB7_BRAOL;A0A0D3CKX2_BRAOL	2	-36.396	0.63604	zt23_high_RFR_k3	zt11_high_RB_k9	NaN	NaN	NaN
zt23_high_RFR_k3 / zt11_high_RB_k9	A0A0D3CAE1	AT1G15120	A0A0D3CAE1;A0A0D3DX72	-1.98102	1.98102	0.000219188	0.00256979	10	A0A0D3CAE1;A0A0D3DX72	NaN	UCR_hinge domain-containing protein;Cytochrome b-c1 complex subunit 6	A0A0D3CAE1_BRAOL;A0A0D3DX72_BRAOL	1	-74.6689	0.253311	zt23_high_RFR_k3	zt11_high_RB_k9	NaN	NaN	NaN
zt23_high_RFR_k3 / zt11_high_RB_k9	A0A0D3A6F6	AT4G25900	A0A0D3A6F6	-0.7507	0.7507	0.000238278	0.00269689	16	A0A0D3A6F6	106307617	Glucose-6-phosphate 1-epimerase	A0A0D3A6F6_BRAOL	4	-40.5685	0.594315	zt23_high_RFR_k3	zt11_high_RB_k9	NaN	NaN	NaN
zt23_high_RFR_k3 / zt11_high_RB_k9	A0A0D3EG41	AT5G11770	A0A0D3EG41	-0.666138	0.666138	0.000239954	0.00270814	16	A0A0D3EG41	106318474	Oxidored_q6 domain-containing protein	A0A0D3EG41_BRAOL	6	-36.9808	0.630192	zt23_high_RFR_k3	zt11_high_RB_k9	NaN	NaN	NaN
zt23_high_RFR_k3 / zt11_high_RB_k9	A0A0D3EAI8	AT5G53070	A0A0D3EAI8	-1.95445	1.95445	0.000240791	0.00271306	15	A0A0D3EAI8	106316092	50S ribosomal protein L9, chloroplastic	A0A0D3EAI8_BRAOL	2	-74.198	0.25802	zt23_high_RFR_k3	zt11_high_RB_k9	NaN	NaN	NaN
zt23_high_RFR_k3 / zt11_high_RB_k9	A0A0D3A332	AT4G30530	A0A0D3A332	-1.03668	1.03668	0.000244569	0.00273609	16	A0A0D3A332	106306562	Glutamine amidotransferase type-1 domain-containing protein	A0A0D3A332_BRAOL	6	-51.2553	0.487447	zt23_high_RFR_k3	zt11_high_RB_k9	NaN	NaN	NaN
zt23_high_RFR_k3 / zt11_high_RB_k9	A0A0D3DD94	AT5G23740	A0A0D3DD94	-1.9005	1.9005	0.000247609	0.00275513	16	A0A0D3DD94	NaN	Uncharacterized protein	A0A0D3DD94_BRAOL	3	-73.2149	0.267851	zt23_high_RFR_k3	zt11_high_RB_k9	NaN	NaN	NaN
zt23_high_RFR_k3 / zt11_high_RB_k9	A0A0D3E0U6	AT5G48480	A0A0D3E0U6	-1.07345	1.07345	0.000256766	0.00281193	16	A0A0D3E0U6	NaN	Glyoxalase_6 domain-containing protein	A0A0D3E0U6_BRAOL	4	-52.482	0.47518	zt23_high_RFR_k3	zt11_high_RB_k9	NaN	NaN	NaN
zt23_high_RFR_k3 / zt11_high_RB_k9	A0A0D3BXQ5	AT3G55500	A0A0D3BXQ5;A0A0D3DTE1	1.01915	1.01915	0.000260455	0.002835	16	A0A0D3BXQ5;A0A0D3DTE1	106339686;106309775	Expansin	A0A0D3BXQ5_BRAOL;A0A0D3DTE1_BRAOL	1	102.673	2.02673	zt23_high_RFR_k3	zt11_high_RB_k9	NaN	NaN	NaN
zt23_high_RFR_k3 / zt11_high_RB_k9	A0A0D3ACE5	AT3G18990	A0A0D3ACE5	-0.639264	0.639264	0.000261372	0.00284061	16	A0A0D3ACE5	106311392	Uncharacterized protein	A0A0D3ACE5_BRAOL	4	-35.796	0.64204	zt23_high_RFR_k3	zt11_high_RB_k9	NaN	NaN	NaN
zt23_high_RFR_k3 / zt11_high_RB_k9	A0A0D3EDP5	AT5G20740	A0A0D3EDP5	-0.659137	0.659137	0.000264372	0.00285922	16	A0A0D3EDP5	106313763	PMEI domain-containing protein	A0A0D3EDP5_BRAOL	1	-36.6743	0.633257	zt23_high_RFR_k3	zt11_high_RB_k9	NaN	NaN	NaN
zt23_high_RFR_k3 / zt11_high_RB_k9	A0A0D3A0U0	#N/A	A0A0D3A0U0	-0.744746	0.744746	0.000266589	0.00287293	16	A0A0D3A0U0	NaN	Uncharacterized protein	A0A0D3A0U0_BRAOL	2	-40.3227	0.596773	zt23_high_RFR_k3	zt11_high_RB_k9	NaN	NaN	NaN
zt23_high_RFR_k3 / zt11_high_RB_k9	A0A0D3CAP0	AT1G16080	A0A0D3CAP0	-0.645444	0.645444	0.000268866	0.00288814	16	A0A0D3CAP0	106292532	Uncharacterized protein	A0A0D3CAP0_BRAOL	14	-36.0704	0.639296	zt23_high_RFR_k3	zt11_high_RB_k9	NaN	NaN	NaN
zt23_high_RFR_k3 / zt11_high_RB_k9	A0A0D3AMH6	AT5G53370	A0A0D3AMH6	-0.768919	0.768919	0.00027163	0.00290589	16	A0A0D3AMH6	106322662	Pectinesterase	A0A0D3AMH6_BRAOL	3	-41.3143	0.586857	zt23_high_RFR_k3	zt11_high_RB_k9	NaN	NaN	NaN
zt23_high_RFR_k3 / zt11_high_RB_k9	A0A0D2ZW64	#N/A	A0A0D2ZW64;A0A0D3B4X7;A0A0D3B4X8	-2.12614	2.12614	0.000274339	0.00292179	16	A0A0D2ZW64;A0A0D3B4X7;A0A0D3B4X8	;106334523;106334518	FAD-binding PCMH-type domain-containing protein	A0A0D2ZW64_BRAOL;A0A0D3B4X7_BRAOL;A0A0D3B4X8_BRAOL	7	-77.0929	0.229071	zt23_high_RFR_k3	zt11_high_RB_k9	NaN	NaN	NaN
zt23_high_RFR_k3 / zt11_high_RB_k9	A0A0D3C6Y8	AT1G01300	A0A0D3C6Y8	-0.711104	0.711104	0.00027814	0.00294448	16	A0A0D3C6Y8	106295756	Peptidase A1 domain-containing protein	A0A0D3C6Y8_BRAOL	13	-38.9147	0.610853	zt23_high_RFR_k3	zt11_high_RB_k9	NaN	NaN	NaN
zt23_high_RFR_k3 / zt11_high_RB_k9	A0A0D3B468	AT2G30270	A0A0D3B468	0.933225	0.933225	0.000286091	0.00299174	16	A0A0D3B468	106332160	Uncharacterized protein	A0A0D3B468_BRAOL	1	90.954	1.90954	zt23_high_RFR_k3	zt11_high_RB_k9	NaN	NaN	NaN
zt23_high_RFR_k3 / zt11_high_RB_k9	A0A0D3CMG6	AT3G05900	A0A0D3CMG6	1.19097	1.19097	0.000291127	0.00302237	16	A0A0D3CMG6	NaN	Uncharacterized protein	A0A0D3CMG6_BRAOL	12	128.306	2.28306	zt23_high_RFR_k3	zt11_high_RB_k9	NaN	NaN	NaN
zt23_high_RFR_k3 / zt11_high_RB_k9	A0A0D3CDD5	AT1G24490	A0A0D3CDD5	1.63455	1.63455	0.00029319	0.00303425	16	A0A0D3CDD5	106294977	Uncharacterized protein	A0A0D3CDD5_BRAOL	3	210.492	3.10492	zt23_high_RFR_k3	zt11_high_RB_k9	NaN	NaN	NaN
zt23_high_RFR_k3 / zt11_high_RB_k9	A0A0D3B394	AT5G56030	A0A0D3B394	-1.34821	1.34821	0.00029615	0.00305135	16	A0A0D3B394	106331757	HATPase_c domain-containing protein	A0A0D3B394_BRAOL	3	-60.7222	0.392778	zt23_high_RFR_k3	zt11_high_RB_k9	NaN	NaN	NaN
zt23_high_RFR_k3 / zt11_high_RB_k9	A0A0D3E3G6	#N/A	A0A0D3E3G6	0.676103	0.676103	0.000296597	0.00305391	16	A0A0D3E3G6	NaN	Threonine synthase	A0A0D3E3G6_BRAOL	8	59.7818	1.59782	zt23_high_RFR_k3	zt11_high_RB_k9	NaN	NaN	NaN
zt23_high_RFR_k3 / zt11_high_RB_k9	A0A0D3A7R3	AT4G16143	A0A0D3A7R3	-0.744567	0.744567	0.000304408	0.0031012	16	A0A0D3A7R3	106308994	Importin subunit alpha	A0A0D3A7R3_BRAOL	5	-40.3153	0.596847	zt23_high_RFR_k3	zt11_high_RB_k9	NaN	NaN	NaN
zt23_high_RFR_k3 / zt11_high_RB_k9	A0A0D3CJ44	AT3G18000	A0A0D3CJ44	-0.75757	0.75757	0.000304532	0.00310199	16	A0A0D3CJ44	106343424	Uncharacterized protein	A0A0D3CJ44_BRAOL	6	-40.8508	0.591492	zt23_high_RFR_k3	zt11_high_RB_k9	NaN	NaN	NaN
zt23_high_RFR_k3 / zt11_high_RB_k9	A0A0D3A4F3	AT4G19640	A0A0D3A4F3	-0.802132	0.802132	0.000305559	0.00310811	16	A0A0D3A4F3	NaN	Uncharacterized protein	A0A0D3A4F3_BRAOL	3	-42.6499	0.573501	zt23_high_RFR_k3	zt11_high_RB_k9	NaN	NaN	NaN
zt23_high_RFR_k3 / zt11_high_RB_k9	A0A0D3C9Y4	AT1G14000	A0A0D3C9Y4	-1.3681	1.3681	0.000306847	0.00311526	16	A0A0D3C9Y4	106343286	Uncharacterized protein	A0A0D3C9Y4_BRAOL	7	-61.2598	0.387402	zt23_high_RFR_k3	zt11_high_RB_k9	NaN	NaN	NaN
zt23_high_RFR_k3 / zt11_high_RB_k9	A0A0D3EAQ3	AT5G53540	A0A0D3EAQ3	0.940753	0.940753	0.000311157	0.00314071	16	A0A0D3EAQ3	106313431	AAA domain-containing protein	A0A0D3EAQ3_BRAOL	3	91.953	1.91953	zt23_high_RFR_k3	zt11_high_RB_k9	NaN	NaN	NaN
zt23_high_RFR_k3 / zt11_high_RB_k9	A0A0D3C8E8	AT1G07990	A0A0D3C8E8	0.694458	0.694458	0.000314513	0.00316013	16	A0A0D3C8E8	106295001	Uncharacterized protein	A0A0D3C8E8_BRAOL	2	61.8276	1.61828	zt23_high_RFR_k3	zt11_high_RB_k9	NaN	NaN	NaN
zt23_high_RFR_k3 / zt11_high_RB_k9	A0A0D3DSZ9	AT3G54300	A0A0D3DSZ9	-0.77528	0.77528	0.000322246	0.00320679	16	A0A0D3DSZ9	106307791	Uncharacterized protein	A0A0D3DSZ9_BRAOL	2	-41.5725	0.584275	zt23_high_RFR_k3	zt11_high_RB_k9	NaN	NaN	NaN
zt23_high_RFR_k3 / zt11_high_RB_k9	A0A0D3CK30	AT3G14840	A0A0D3CK30	0.888827	0.888827	0.000324059	0.00321657	16	A0A0D3CK30	NaN	Non-specific serine/threonine protein kinase	A0A0D3CK30_BRAOL	12	85.167	1.85167	zt23_high_RFR_k3	zt11_high_RB_k9	NaN	NaN	NaN
zt23_high_RFR_k3 / zt11_high_RB_k9	A0A0D3AXR9	AT5G25120	A0A0D3AXR9	-1.65016	1.65016	0.000326402	0.00323014	16	A0A0D3AXR9	106319545	Uncharacterized protein	A0A0D3AXR9_BRAOL	2	-68.1395	0.318605	zt23_high_RFR_k3	zt11_high_RB_k9	NaN	NaN	NaN
zt23_high_RFR_k3 / zt11_high_RB_k9	A0A0D3DK64	AT1G45201	A0A0D3DK64	-0.635607	0.635607	0.000329732	0.00324848	16	A0A0D3DK64	106312035	Lipase_3 domain-containing protein	A0A0D3DK64_BRAOL	3	-35.633	0.64367	zt23_high_RFR_k3	zt11_high_RB_k9	NaN	NaN	NaN
zt23_high_RFR_k3 / zt11_high_RB_k9	A0A0D3B530	AT2G35840	A0A0D3B530	2.7529	2.7529	0.000330481	0.00325226	14	A0A0D3B530	106328025	Sucrose-phosphate phosphatase	A0A0D3B530_BRAOL	2	574.069	6.74069	zt23_high_RFR_k3	zt11_high_RB_k9	NaN	NaN	NaN
zt23_high_RFR_k3 / zt11_high_RB_k9	A0A0D3D8Y7	AT1G54040	A0A0D3D8Y7	-0.799564	0.799564	0.000332617	0.00326423	16	A0A0D3D8Y7	106306884	Uncharacterized protein	A0A0D3D8Y7_BRAOL	16	-42.5477	0.574523	zt23_high_RFR_k3	zt11_high_RB_k9	NaN	NaN	NaN
zt23_high_RFR_k3 / zt11_high_RB_k9	A0A0D3E0X4	AT5G49360	A0A0D3E0X4	1.07617	1.07617	0.000335262	0.00327888	16	A0A0D3E0X4	106313398	Fn3_like domain-containing protein	A0A0D3E0X4_BRAOL	1	110.843	2.10843	zt23_high_RFR_k3	zt11_high_RB_k9	NaN	NaN	NaN
zt23_high_RFR_k3 / zt11_high_RB_k9	A0A0D3CTE0	AT5G41970	A0A0D3CTE0	-0.715169	0.715169	0.000335784	0.00328199	16	A0A0D3CTE0	106298280	Uncharacterized protein	A0A0D3CTE0_BRAOL	7	-39.0866	0.609134	zt23_high_RFR_k3	zt11_high_RB_k9	NaN	NaN	NaN
zt23_high_RFR_k3 / zt11_high_RB_k9	A0A0D3C9C0	AT1G11545	A0A0D3C9C0	-1.29404	1.29404	0.000342667	0.00332076	16	A0A0D3C9C0	106295868	Xyloglucan endotransglucosylase/hydrolase	A0A0D3C9C0_BRAOL	2	-59.2194	0.407806	zt23_high_RFR_k3	zt11_high_RB_k9	NaN	NaN	NaN
zt23_high_RFR_k3 / zt11_high_RB_k9	A0A0D3D0B8	#N/A	A0A0D3D0B8	1.37404	1.37404	0.000349732	0.00336115	16	A0A0D3D0B8	106298131	Uncharacterized protein	A0A0D3D0B8_BRAOL	1	159.195	2.59195	zt23_high_RFR_k3	zt11_high_RB_k9	NaN	NaN	NaN
zt23_high_RFR_k3 / zt11_high_RB_k9	A0A0D3BN07	AT1G54030	A0A0D3BN07	-1.8793	1.8793	0.000350863	0.00336779	16	A0A0D3BN07	106327986	Lipase_GDSL domain-containing protein	A0A0D3BN07_BRAOL	4	-72.8184	0.271816	zt23_high_RFR_k3	zt11_high_RB_k9	NaN	NaN	NaN
zt23_high_RFR_k3 / zt11_high_RB_k9	A0A0D3CXB5	#N/A	A0A0D3CXB5	8.74222	8.74222	0.000360602	0.00342094	14	A0A0D3CXB5	NaN	Uncharacterized protein	A0A0D3CXB5_BRAOL	1	42722.4	428.224	zt23_high_RFR_k3	zt11_high_RB_k9	NaN	NaN	NaN
zt23_high_RFR_k3 / zt11_high_RB_k9	A0A0D3B024	#N/A	A0A0D3B024	-1.32254	1.32254	0.000363095	0.00343413	14	A0A0D3B024	106328960	LRRNT_2 domain-containing protein	A0A0D3B024_BRAOL	3	-60.0169	0.399831	zt23_high_RFR_k3	zt11_high_RB_k9	NaN	NaN	NaN
zt23_high_RFR_k3 / zt11_high_RB_k9	A0A0D3A154	AT4G37910	A0A0D3A154	-0.890287	0.890287	0.000373502	0.00348735	16	A0A0D3A154	106304019	Uncharacterized protein	A0A0D3A154_BRAOL	14	-46.0493	0.539507	zt23_high_RFR_k3	zt11_high_RB_k9	NaN	NaN	NaN
zt23_high_RFR_k3 / zt11_high_RB_k9	A0A0D3C090	AT5G40610	A0A0D3C090;A0A0D3CT37	-0.645146	0.645146	0.000373797	0.00348919	16	A0A0D3C090;A0A0D3CT37	;106296579	Glycerol-3-phosphate dehydrogenase [NAD(+)]	A0A0D3C090_BRAOL;A0A0D3CT37_BRAOL	4	-36.0572	0.639428	zt23_high_RFR_k3	zt11_high_RB_k9	NaN	NaN	NaN
zt23_high_RFR_k3 / zt11_high_RB_k9	A0A0D3BDK4	AT2G12480	A0A0D3BDK4	-0.645982	0.645982	0.000374404	0.00349269	16	A0A0D3BDK4	106336402	Carboxypeptidase	A0A0D3BDK4_BRAOL	6	-36.0942	0.639058	zt23_high_RFR_k3	zt11_high_RB_k9	NaN	NaN	NaN
zt23_high_RFR_k3 / zt11_high_RB_k9	A0A0D3B4E0	AT2G31390	A0A0D3B4E0	-0.77023	0.77023	0.000376233	0.00350285	16	A0A0D3B4E0	NaN	PfkB domain-containing protein	A0A0D3B4E0_BRAOL	3	-41.3676	0.586324	zt23_high_RFR_k3	zt11_high_RB_k9	NaN	NaN	NaN
zt23_high_RFR_k3 / zt11_high_RB_k9	A0A0D3CL24	AT3G11820	A0A0D3CL24	-0.760142	0.760142	0.000378833	0.00351604	16	A0A0D3CL24	106343334	t-SNARE coiled-coil homology domain-containing protein	A0A0D3CL24_BRAOL	2	-40.9562	0.590438	zt23_high_RFR_k3	zt11_high_RB_k9	NaN	NaN	NaN
zt23_high_RFR_k3 / zt11_high_RB_k9	A0A0D3CBV6	AT1G20760	A0A0D3CBV6	-0.954844	0.954844	0.000381865	0.00353413	16	A0A0D3CBV6	106295273	Uncharacterized protein	A0A0D3CBV6_BRAOL	3	-48.4103	0.515897	zt23_high_RFR_k3	zt11_high_RB_k9	NaN	NaN	NaN
zt23_high_RFR_k3 / zt11_high_RB_k9	A0A0D3BNM3	AT2G47330	A0A0D3BNM3	-1.27201	1.27201	0.000399938	0.00362811	16	A0A0D3BNM3	NaN	Uncharacterized protein	A0A0D3BNM3_BRAOL	3	-58.5918	0.414082	zt23_high_RFR_k3	zt11_high_RB_k9	NaN	NaN	NaN
zt23_high_RFR_k3 / zt11_high_RB_k9	A0A0D3E789	AT5G47480	A0A0D3E789	-1.4947	1.4947	0.00040175	0.00363796	16	A0A0D3E789	106315541	Protein transport protein sec16	A0A0D3E789_BRAOL	2	-64.5147	0.354853	zt23_high_RFR_k3	zt11_high_RB_k9	NaN	NaN	NaN
zt23_high_RFR_k3 / zt11_high_RB_k9	A0A0D3D188	AT1G76790	A0A0D3D188	-0.681503	0.681503	0.000407922	0.00366937	16	A0A0D3D188	106301103	Uncharacterized protein	A0A0D3D188_BRAOL	7	-37.6485	0.623515	zt23_high_RFR_k3	zt11_high_RB_k9	NaN	NaN	NaN
zt23_high_RFR_k3 / zt11_high_RB_k9	A0A0D3ARR0	AT1G79550	A0A0D3ARR0	1.11354	1.11354	0.000411486	0.00368827	16	A0A0D3ARR0	106327770	Phosphoglycerate kinase	A0A0D3ARR0_BRAOL	3	116.376	2.16376	zt23_high_RFR_k3	zt11_high_RB_k9	NaN	NaN	NaN
zt23_high_RFR_k3 / zt11_high_RB_k9	A0A0D3A6C7	AT4G25630	A0A0D3A6C7	-0.787988	0.787988	0.000415463	0.0037089	16	A0A0D3A6C7	NaN	Uncharacterized protein	A0A0D3A6C7_BRAOL	15	-42.0849	0.579151	zt23_high_RFR_k3	zt11_high_RB_k9	NaN	NaN	NaN
zt23_high_RFR_k3 / zt11_high_RB_k9	A0A0D3AHY7	AT5G06360	A0A0D3AHY7;A0A0D3EHC9	-0.855271	0.855271	0.000419907	0.00373284	16	A0A0D3AHY7;A0A0D3EHC9	106324742;106315803	Ribosome biogenesis protein NSA2 homolog	A0A0D3AHY7_BRAOL;A0A0D3EHC9_BRAOL	3	-44.7238	0.552762	zt23_high_RFR_k3	zt11_high_RB_k9	NaN	NaN	NaN
zt23_high_RFR_k3 / zt11_high_RB_k9	A0A0D3DU71	AT3G58610	A0A0D3DU71	-0.671195	0.671195	0.000426222	0.00376297	16	A0A0D3DU71	106312314	Ketol-acid reductoisomerase	A0A0D3DU71_BRAOL	4	-37.2014	0.627986	zt23_high_RFR_k3	zt11_high_RB_k9	NaN	NaN	NaN
zt23_high_RFR_k3 / zt11_high_RB_k9	A0A0D3DSC1	AT5G39000	A0A0D3DSC1	0.636704	0.636704	0.000436184	0.00381234	16	A0A0D3DSC1	106310366	Protein kinase domain-containing protein	A0A0D3DSC1_BRAOL	3	55.4773	1.55477	zt23_high_RFR_k3	zt11_high_RB_k9	NaN	NaN	NaN
zt23_high_RFR_k3 / zt11_high_RB_k9	A0A0D3CWE6	AT1G79750	A0A0D3CWE6	1.96825	1.96825	0.00045545	0.00390748	16	A0A0D3CWE6	106300538	Malic enzyme	A0A0D3CWE6_BRAOL	3	291.292	3.91292	zt23_high_RFR_k3	zt11_high_RB_k9	NaN	NaN	NaN
zt23_high_RFR_k3 / zt11_high_RB_k9	A0A0D3CPX2	AT1G51100	A0A0D3CPX2	0.782777	0.782777	0.000461967	0.00393951	16	A0A0D3CPX2	NaN	Uncharacterized protein	A0A0D3CPX2_BRAOL	7	72.0439	1.72044	zt23_high_RFR_k3	zt11_high_RB_k9	NaN	NaN	NaN
zt23_high_RFR_k3 / zt11_high_RB_k9	A0A0D3EBN8	AT5G56220	A0A0D3EBN8	1.55514	1.55514	0.000463288	0.00394617	14	A0A0D3EBN8	106319193	Uncharacterized protein	A0A0D3EBN8_BRAOL	1	193.863	2.93863	zt23_high_RFR_k3	zt11_high_RB_k9	NaN	NaN	NaN
zt23_high_RFR_k3 / zt11_high_RB_k9	A0A0D3AL68	AT5G58700	A0A0D3AL68	1.52499	1.52499	0.000464454	0.00395189	14	A0A0D3AL68	106322487	Phosphoinositide phospholipase C	A0A0D3AL68_BRAOL	1	187.785	2.87785	zt23_high_RFR_k3	zt11_high_RB_k9	NaN	NaN	NaN
zt23_high_RFR_k3 / zt11_high_RB_k9	A0A0D3AW02	AT3G26210	A0A0D3AW02	-0.961203	0.961203	0.000464608	0.0039525	16	A0A0D3AW02	106327716	Uncharacterized protein	A0A0D3AW02_BRAOL	1	-48.6371	0.513629	zt23_high_RFR_k3	zt11_high_RB_k9	NaN	NaN	NaN
zt23_high_RFR_k3 / zt11_high_RB_k9	A0A0D3D382	#N/A	A0A0D3D382	-1.06964	1.06964	0.000464668	0.00395272	16	A0A0D3D382	NaN	Uncharacterized protein	A0A0D3D382_BRAOL	1	-52.3561	0.476439	zt23_high_RFR_k3	zt11_high_RB_k9	NaN	NaN	NaN
zt23_high_RFR_k3 / zt11_high_RB_k9	A0A0D3BF55	AT5G64290	A0A0D3BF55	0.646813	0.646813	0.000465962	0.00395988	16	A0A0D3BF55	106335108	Uncharacterized protein	A0A0D3BF55_BRAOL	3	56.5706	1.56571	zt23_high_RFR_k3	zt11_high_RB_k9	NaN	NaN	NaN
zt23_high_RFR_k3 / zt11_high_RB_k9	A0A0D3ASD0	AT4G02460	A0A0D3ASD0	-1.70755	1.70755	0.000473005	0.00399359	14	A0A0D3ASD0	NaN	CS domain-containing protein	A0A0D3ASD0_BRAOL	3	-69.3821	0.306179	zt23_high_RFR_k3	zt11_high_RB_k9	NaN	NaN	NaN
zt23_high_RFR_k3 / zt11_high_RB_k9	A0A0D2ZTY4	#N/A	A0A0D2ZTY4	-0.892072	0.892072	0.000480594	0.00402955	16	A0A0D2ZTY4	106320974	Glutathione transferase	A0A0D2ZTY4_BRAOL	10	-46.116	0.53884	zt23_high_RFR_k3	zt11_high_RB_k9	NaN	NaN	NaN
zt23_high_RFR_k3 / zt11_high_RB_k9	A0A0D3C7E7	AT1G03860	A0A0D3C7E7	-0.848074	0.848074	0.000486523	0.00405793	16	A0A0D3C7E7	106343611	Prohibitin	A0A0D3C7E7_BRAOL	1	-44.4474	0.555526	zt23_high_RFR_k3	zt11_high_RB_k9	NaN	NaN	NaN
zt23_high_RFR_k3 / zt11_high_RB_k9	A0A0D3E7G2	AT2G01690	A0A0D3E7G2	-0.58436	0.58436	0.000487223	0.00406141	16	A0A0D3E7G2	106319056	Vac14_Fig4_bd domain-containing protein	A0A0D3E7G2_BRAOL	6	-33.3055	0.666945	zt23_high_RFR_k3	zt11_high_RB_k9	NaN	NaN	NaN
zt23_high_RFR_k3 / zt11_high_RB_k9	A0A0D3D2B1	AT2G20330	A0A0D3D2B1	-1.26208	1.26208	0.000489851	0.00407409	16	A0A0D3D2B1	106306809	WD_REPEATS_REGION domain-containing protein	A0A0D3D2B1_BRAOL	2	-58.3057	0.416943	zt23_high_RFR_k3	zt11_high_RB_k9	NaN	NaN	NaN
zt23_high_RFR_k3 / zt11_high_RB_k9	A0A0D3BTQ9	AT2G29760	A0A0D3BTQ9	-0.886505	0.886505	0.000497783	0.0041138	14	A0A0D3BTQ9	106342980	DYW_deaminase domain-containing protein	A0A0D3BTQ9_BRAOL	3	-45.9077	0.540923	zt23_high_RFR_k3	zt11_high_RB_k9	NaN	NaN	NaN
zt23_high_RFR_k3 / zt11_high_RB_k9	A0A0D3A533	AT4G22140	A0A0D3A533;A0A0D3BKX1;A0A0D3DFD3	0.835174	0.835174	0.000503903	0.00414154	16	A0A0D3A533;A0A0D3BKX1;A0A0D3DFD3	106308607;106331383;106302060	Uncharacterized protein	A0A0D3A533_BRAOL;A0A0D3BKX1_BRAOL;A0A0D3DFD3_BRAOL	3	78.4072	1.78407	zt23_high_RFR_k3	zt11_high_RB_k9	NaN	NaN	NaN
zt23_high_RFR_k3 / zt11_high_RB_k9	A0A0D3B043	AT5G07300	A0A0D3B043	-1.07512	1.07512	0.00051549	0.00419674	16	A0A0D3B043	106328339	Uncharacterized protein	A0A0D3B043_BRAOL	2	-52.537	0.47463	zt23_high_RFR_k3	zt11_high_RB_k9	NaN	NaN	NaN
zt23_high_RFR_k3 / zt11_high_RB_k9	A0A0D3AIM7	AT5G11710	A0A0D3AIM7	-0.62743	0.62743	0.000518667	0.00421183	16	A0A0D3AIM7	106327612	ENTH domain-containing protein	A0A0D3AIM7_BRAOL	8	-35.2671	0.647329	zt23_high_RFR_k3	zt11_high_RB_k9	NaN	NaN	NaN
zt23_high_RFR_k3 / zt11_high_RB_k9	A0A0D2ZV31	AT4G13850	A0A0D2ZV31;A0A0D2ZWJ0	-1.5126	1.5126	0.000533101	0.00427785	16	A0A0D2ZV31;A0A0D2ZWJ0	NaN	RRM domain-containing protein	A0A0D2ZV31_BRAOL;A0A0D2ZWJ0_BRAOL	1	-64.9521	0.350479	zt23_high_RFR_k3	zt11_high_RB_k9	NaN	NaN	NaN
zt23_high_RFR_k3 / zt11_high_RB_k9	A0A0D3CHA9	AT4G15000	A0A0D3CHA9	-1.57394	1.57394	0.000542302	0.00431808	16	A0A0D3CHA9	106292630	60S ribosomal protein L27	A0A0D3CHA9_BRAOL	1	-66.4111	0.335889	zt23_high_RFR_k3	zt11_high_RB_k9	NaN	NaN	NaN
zt23_high_RFR_k3 / zt11_high_RB_k9	A0A0D3DJ38	AT1G06060	A0A0D3DJ38	1.99951	1.99951	0.000562031	0.0044091	16	A0A0D3DJ38	106307143	Uncharacterized protein	A0A0D3DJ38_BRAOL	1	299.865	3.99865	zt23_high_RFR_k3	zt11_high_RB_k9	NaN	NaN	NaN
zt23_high_RFR_k3 / zt11_high_RB_k9	A0A0D3CN49	AT3G03060	A0A0D3CN49	-2.16293	2.16293	0.000562691	0.00441218	12	A0A0D3CN49	106343094	AAA domain-containing protein	A0A0D3CN49_BRAOL	1	-77.6698	0.223302	zt23_high_RFR_k3	zt11_high_RB_k9	NaN	NaN	NaN
zt23_high_RFR_k3 / zt11_high_RB_k9	A0A0D3D4L7	AT2G04280	A0A0D3D4L7	-0.66868	0.66868	0.000565399	0.00442355	16	A0A0D3D4L7	106305776	Uncharacterized protein	A0A0D3D4L7_BRAOL	5	-37.0918	0.629082	zt23_high_RFR_k3	zt11_high_RB_k9	NaN	NaN	NaN
zt23_high_RFR_k3 / zt11_high_RB_k9	A0A0D3CY36	AT1G67490	A0A0D3CY36	-1.81516	1.81516	0.000576075	0.00447417	16	A0A0D3CY36	106300894	Uncharacterized protein	A0A0D3CY36_BRAOL	2	-71.5827	0.284173	zt23_high_RFR_k3	zt11_high_RB_k9	NaN	NaN	NaN
zt23_high_RFR_k3 / zt11_high_RB_k9	A0A0D3CT06	#N/A	A0A0D3CT06	7.20033	7.20033	0.000581599	0.0044985	12	A0A0D3CT06	NaN	Uncharacterized protein	A0A0D3CT06_BRAOL	1	14606.7	147.067	zt23_high_RFR_k3	zt11_high_RB_k9	NaN	NaN	NaN
zt23_high_RFR_k3 / zt11_high_RB_k9	A0A0D3BSG4	AT2G33330	A0A0D3BSG4	8.15401	8.15401	0.000584703	0.00451191	14	A0A0D3BSG4	106337248	Uncharacterized protein	A0A0D3BSG4_BRAOL	1	28384.1	284.841	zt23_high_RFR_k3	zt11_high_RB_k9	NaN	NaN	NaN
zt23_high_RFR_k3 / zt11_high_RB_k9	A0A0D3DKV6	#N/A	A0A0D3DKV6	0.68483	0.68483	0.000600305	0.0045785	12	A0A0D3DKV6	NaN	Uncharacterized protein	A0A0D3DKV6_BRAOL	1	60.7513	1.60751	zt23_high_RFR_k3	zt11_high_RB_k9	NaN	NaN	NaN
zt23_high_RFR_k3 / zt11_high_RB_k9	A0A0D3DSR4	AT3G13280	A0A0D3DSR4;A0A0D3DSR5	-1.15871	1.15871	0.000609138	0.00461683	16	A0A0D3DSR4;A0A0D3DSR5	106312559;106312560	NYN domain-containing protein	A0A0D3DSR4_BRAOL;A0A0D3DSR5_BRAOL	1	-55.2087	0.447913	zt23_high_RFR_k3	zt11_high_RB_k9	NaN	NaN	NaN
zt23_high_RFR_k3 / zt11_high_RB_k9	A0A0D3AV89	AT2G01540	A0A0D3AV89	1.2033	1.2033	0.000613719	0.00463755	16	A0A0D3AV89	106325001	C2 domain-containing protein	A0A0D3AV89_BRAOL	1	130.265	2.30265	zt23_high_RFR_k3	zt11_high_RB_k9	NaN	NaN	NaN
zt23_high_RFR_k3 / zt11_high_RB_k9	A0A0D3A7P5	AT4G16265	A0A0D3A7P5;A0A0D3DM73	-0.872588	0.872588	0.000614267	0.00463993	16	A0A0D3A7P5;A0A0D3DM73	106296215;106310132	DNA-directed RNA polymerase subunit	A0A0D3A7P5_BRAOL;A0A0D3DM73_BRAOL	2	-45.3834	0.546166	zt23_high_RFR_k3	zt11_high_RB_k9	NaN	NaN	NaN
zt23_high_RFR_k3 / zt11_high_RB_k9	A0A0D3BQ83	#N/A	A0A0D3BQ83	0.945233	0.945233	0.000616044	0.0046483	16	A0A0D3BQ83	106341842	Uncharacterized protein	A0A0D3BQ83_BRAOL	1	92.55	1.9255	zt23_high_RFR_k3	zt11_high_RB_k9	NaN	NaN	NaN
zt23_high_RFR_k3 / zt11_high_RB_k9	A0A0D3AMT6	AT5G52310	A0A0D3AMT6	-0.846214	0.846214	0.000617443	0.00465412	16	A0A0D3AMT6	106327415	Uncharacterized protein	A0A0D3AMT6_BRAOL	16	-44.3757	0.556243	zt23_high_RFR_k3	zt11_high_RB_k9	NaN	NaN	NaN
zt23_high_RFR_k3 / zt11_high_RB_k9	A0A0D3DKF2	AT1G41830	A0A0D3DKF2	-0.62692	0.62692	0.000618132	0.00465738	16	A0A0D3DKF2	106312596	Uncharacterized protein	A0A0D3DKF2_BRAOL	5	-35.2442	0.647558	zt23_high_RFR_k3	zt11_high_RB_k9	NaN	NaN	NaN
zt23_high_RFR_k3 / zt11_high_RB_k9	A0A0D3BA71	AT3G07565	A0A0D3BA71	0.599592	0.599592	0.000635354	0.0047313	16	A0A0D3BA71	106334625	SANT domain-containing protein	A0A0D3BA71_BRAOL	1	51.5288	1.51529	zt23_high_RFR_k3	zt11_high_RB_k9	NaN	NaN	NaN
zt23_high_RFR_k3 / zt11_high_RB_k9	A0A0D3CM15	AT3G07480	A0A0D3CM15	-0.612458	0.612458	0.000636618	0.00473667	16	A0A0D3CM15	106292564	Uncharacterized protein	A0A0D3CM15_BRAOL	4	-34.5918	0.654082	zt23_high_RFR_k3	zt11_high_RB_k9	NaN	NaN	NaN
zt23_high_RFR_k3 / zt11_high_RB_k9	A0A0D3D6A5	AT1G28290	A0A0D3D6A5	0.810102	0.810102	0.000646641	0.0047783	16	A0A0D3D6A5	106301277	Uncharacterized protein	A0A0D3D6A5_BRAOL	4	75.3336	1.75334	zt23_high_RFR_k3	zt11_high_RB_k9	NaN	NaN	NaN
zt23_high_RFR_k3 / zt11_high_RB_k9	A0A0D3BB02	AT2G07640	A0A0D3BB02	0.762442	0.762442	0.000659363	0.00483171	16	A0A0D3BB02	106328417	Uncharacterized protein	A0A0D3BB02_BRAOL	3	69.6359	1.69636	zt23_high_RFR_k3	zt11_high_RB_k9	NaN	NaN	NaN
zt23_high_RFR_k3 / zt11_high_RB_k9	A0A0D3BMD0	AT4G29270	A0A0D3BMD0	-1.10412	1.10412	0.000663696	0.00485073	16	A0A0D3BMD0	106328410	Uncharacterized protein	A0A0D3BMD0_BRAOL	6	-53.4815	0.465185	zt23_high_RFR_k3	zt11_high_RB_k9	NaN	NaN	NaN
zt23_high_RFR_k3 / zt11_high_RB_k9	A0A0D3EEJ9	AT5G18070	A0A0D3EEJ9	1.31461	1.31461	0.000664331	0.00485343	16	A0A0D3EEJ9	106319314	Phosphoacetylglucosamine mutase	A0A0D3EEJ9_BRAOL	2	148.736	2.48736	zt23_high_RFR_k3	zt11_high_RB_k9	NaN	NaN	NaN
zt23_high_RFR_k3 / zt11_high_RB_k9	A0A0D3DTS1	AT3G56900	A0A0D3DTS1	-1.18797	1.18797	0.000673461	0.00489307	16	A0A0D3DTS1	106307346	Uncharacterized protein	A0A0D3DTS1_BRAOL	2	-56.1081	0.438919	zt23_high_RFR_k3	zt11_high_RB_k9	NaN	NaN	NaN
zt23_high_RFR_k3 / zt11_high_RB_k9	A0A0D3BEX1	AT5G65010	A0A0D3BEX1	0.804115	0.804115	0.000682682	0.00493005	16	A0A0D3BEX1	NaN	Asparagine synthase (glutamine-hydrolyzing)	A0A0D3BEX1_BRAOL	4	74.6074	1.74607	zt23_high_RFR_k3	zt11_high_RB_k9	NaN	NaN	NaN
zt23_high_RFR_k3 / zt11_high_RB_k9	A0A0D3EDA3	AT5G22880	A0A0D3EDA3	-0.940343	0.940343	0.000691099	0.00496371	16	A0A0D3EDA3	106313350	Histone H2B	A0A0D3EDA3_BRAOL	4	-47.8891	0.521109	zt23_high_RFR_k3	zt11_high_RB_k9	NaN	NaN	NaN
zt23_high_RFR_k3 / zt11_high_RB_k9	A0A0D3A8H2	AT3G50820	A0A0D3A8H2	1.11396	1.11396	0.000691566	0.00496568	16	A0A0D3A8H2	NaN	Uncharacterized protein	A0A0D3A8H2_BRAOL	3	116.439	2.16439	zt23_high_RFR_k3	zt11_high_RB_k9	NaN	NaN	NaN
zt23_high_RFR_k3 / zt11_high_RB_k9	A0A0D3DBH0	AT3G29090	A0A0D3DBH0	0.923227	0.923227	0.000692652	0.00496997	10	A0A0D3DBH0	106306822	Pectinesterase	A0A0D3DBH0_BRAOL	1	89.6352	1.89635	zt23_high_RFR_k3	zt11_high_RB_k9	NaN	NaN	NaN
zt23_high_RFR_k3 / zt11_high_RB_k9	A0A0D3AE96	AT3G12390	A0A0D3AE96	-0.657772	0.657772	0.000712019	0.00504942	16	A0A0D3AE96	106341702	NAC-A/B domain-containing protein	A0A0D3AE96_BRAOL	6	-36.6143	0.633857	zt23_high_RFR_k3	zt11_high_RB_k9	NaN	NaN	NaN
zt23_high_RFR_k3 / zt11_high_RB_k9	A0A0D3EGE9	AT5G10560	A0A0D3EGE9	-0.652909	0.652909	0.000716967	0.00506949	16	A0A0D3EGE9	106318837	Fn3_like domain-containing protein	A0A0D3EGE9_BRAOL	7	-36.4003	0.635997	zt23_high_RFR_k3	zt11_high_RB_k9	NaN	NaN	NaN
zt23_high_RFR_k3 / zt11_high_RB_k9	A0A0D3CTH4	AT3G52880	A0A0D3CTH4	-0.689223	0.689223	0.000719935	0.00508179	16	A0A0D3CTH4	106301085	Pyr_redox_2 domain-containing protein	A0A0D3CTH4_BRAOL	6	-37.9812	0.620188	zt23_high_RFR_k3	zt11_high_RB_k9	NaN	NaN	NaN
zt23_high_RFR_k3 / zt11_high_RB_k9	A0A0D3D0N3	AT1G74470	A0A0D3D0N3	0.658396	0.658396	0.000741833	0.00517096	16	A0A0D3D0N3	106300254	Geranylgeranyl reductase	A0A0D3D0N3_BRAOL	1	57.8327	1.57833	zt23_high_RFR_k3	zt11_high_RB_k9	NaN	NaN	NaN
zt23_high_RFR_k3 / zt11_high_RB_k9	A0A0D3BE15	#N/A	A0A0D3BE15	-2.14859	2.14859	0.000761098	0.00524846	14	A0A0D3BE15	106328411	L-ascorbate peroxidase	A0A0D3BE15_BRAOL	7	-77.4468	0.225532	zt23_high_RFR_k3	zt11_high_RB_k9	NaN	NaN	NaN
zt23_high_RFR_k3 / zt11_high_RB_k9	A0A0D3D415	AT2G15490	A0A0D3D415	-1.14349	1.14349	0.000764314	0.00526122	16	A0A0D3D415	106306797	Glycosyltransferase	A0A0D3D415_BRAOL	2	-54.7336	0.452664	zt23_high_RFR_k3	zt11_high_RB_k9	NaN	NaN	NaN
zt23_high_RFR_k3 / zt11_high_RB_k9	A0A0D3B9N6	AT3G04650	A0A0D3B9N6	0.611147	0.611147	0.000766861	0.00527115	16	A0A0D3B9N6	106334606	Uncharacterized protein	A0A0D3B9N6_BRAOL	4	52.7474	1.52747	zt23_high_RFR_k3	zt11_high_RB_k9	NaN	NaN	NaN
zt23_high_RFR_k3 / zt11_high_RB_k9	A0A0D3CDF7	AT1G26761	A0A0D3CDF7	-7.27348	7.27348	0.000778351	0.00531638	14	A0A0D3CDF7	106343396	Uncharacterized protein	A0A0D3CDF7_BRAOL	2	-99.3537	0.00646345	zt23_high_RFR_k3	zt11_high_RB_k9	NaN	NaN	NaN
zt23_high_RFR_k3 / zt11_high_RB_k9	A0A0D2ZSS3	#N/A	A0A0D2ZSS3	-0.796813	0.796813	0.000808495	0.00543549	16	A0A0D2ZSS3	106320620	Uncharacterized protein	A0A0D2ZSS3_BRAOL	3	-42.4381	0.575619	zt23_high_RFR_k3	zt11_high_RB_k9	NaN	NaN	NaN
zt23_high_RFR_k3 / zt11_high_RB_k9	A0A0D3AUZ4	AT5G47540	A0A0D3AUZ4;A0A0D3DEK8	-0.599589	0.599589	0.000814906	0.00546141	16	A0A0D3AUZ4;A0A0D3DEK8	106327871;106303691	Uncharacterized protein	A0A0D3AUZ4_BRAOL;A0A0D3DEK8_BRAOL	3	-34.0058	0.659942	zt23_high_RFR_k3	zt11_high_RB_k9	NaN	NaN	NaN
zt23_high_RFR_k3 / zt11_high_RB_k9	A0A0D3BQU0	AT2G38550	A0A0D3BQU0	-0.732788	0.732788	0.000819962	0.00548271	16	A0A0D3BQU0	106336755	Uncharacterized protein	A0A0D3BQU0_BRAOL	3	-39.826	0.60174	zt23_high_RFR_k3	zt11_high_RB_k9	NaN	NaN	NaN
zt23_high_RFR_k3 / zt11_high_RB_k9	A0A0D3DNK0	AT1G09150	A0A0D3DNK0	-0.775384	0.775384	0.000824268	0.00549967	16	A0A0D3DNK0	106310343	PUA domain-containing protein	A0A0D3DNK0_BRAOL	3	-41.5767	0.584233	zt23_high_RFR_k3	zt11_high_RB_k9	NaN	NaN	NaN
zt23_high_RFR_k3 / zt11_high_RB_k9	A0A0D3EH97	AT5G06690	A0A0D3EH97	0.581928	0.581928	0.000827888	0.00551454	16	A0A0D3EH97	106313848	Thioredoxin domain-containing protein	A0A0D3EH97_BRAOL	4	49.6848	1.49685	zt23_high_RFR_k3	zt11_high_RB_k9	NaN	NaN	NaN
zt23_high_RFR_k3 / zt11_high_RB_k9	A0A0D3DQY0	AT1G22410	A0A0D3DQY0	-1.46187	1.46187	0.00083221	0.0055305	16	A0A0D3DQY0	106307258	Phospho-2-dehydro-3-deoxyheptonate aldolase	A0A0D3DQY0_BRAOL	1	-63.6979	0.363021	zt23_high_RFR_k3	zt11_high_RB_k9	NaN	NaN	NaN
zt23_high_RFR_k3 / zt11_high_RB_k9	A0A0D3EAC9	AT5G52520	A0A0D3EAC9	0.918097	0.918097	0.000839126	0.00555749	16	A0A0D3EAC9	NaN	Prolyl-tRNA synthetase	A0A0D3EAC9_BRAOL	8	88.9621	1.88962	zt23_high_RFR_k3	zt11_high_RB_k9	NaN	NaN	NaN
zt23_high_RFR_k3 / zt11_high_RB_k9	A0A0D3CY63	AT1G65060	A0A0D3CY63	-1.28992	1.28992	0.000839333	0.00555837	15	A0A0D3CY63	NaN	Uncharacterized protein	A0A0D3CY63_BRAOL	2	-59.1026	0.408974	zt23_high_RFR_k3	zt11_high_RB_k9	NaN	NaN	NaN
zt23_high_RFR_k3 / zt11_high_RB_k9	A0A0D3DNL2	AT1G09290	A0A0D3DNL2	-1.55524	1.55524	0.000839705	0.00555987	16	A0A0D3DNL2	106311550	THUMP domain-containing protein	A0A0D3DNL2_BRAOL	2	-65.9728	0.340272	zt23_high_RFR_k3	zt11_high_RB_k9	NaN	NaN	NaN
zt23_high_RFR_k3 / zt11_high_RB_k9	A0A0D3AK73	AT5G20630	A0A0D3AK73	-0.747129	0.747129	0.000841965	0.00556843	16	A0A0D3AK73	106324894	Germin-like protein	A0A0D3AK73_BRAOL	4	-40.4212	0.595788	zt23_high_RFR_k3	zt11_high_RB_k9	NaN	NaN	NaN
zt23_high_RFR_k3 / zt11_high_RB_k9	A0A0D3EG16	AT5G12110	A0A0D3EG16	1.31638	1.31638	0.000842166	0.00556924	16	A0A0D3EG16	106318166	EF1_GNE domain-containing protein	A0A0D3EG16_BRAOL	5	149.041	2.49041	zt23_high_RFR_k3	zt11_high_RB_k9	NaN	NaN	NaN
zt23_high_RFR_k3 / zt11_high_RB_k9	A0A0D2ZTX2	AT3G02530	A0A0D2ZTX2	1.12104	1.12104	0.000854087	0.0056174	11	A0A0D2ZTX2	106320965	Uncharacterized protein	A0A0D2ZTX2_BRAOL	1	117.504	2.17504	zt23_high_RFR_k3	zt11_high_RB_k9	NaN	NaN	NaN
zt23_high_RFR_k3 / zt11_high_RB_k9	A0A0D3EHH4	AT5G05960	A0A0D3EHH4	2.1361	2.1361	0.000861922	0.0056491	14	A0A0D3EHH4	106316434	AAI domain-containing protein	A0A0D3EHH4_BRAOL	2	339.571	4.39571	zt23_high_RFR_k3	zt11_high_RB_k9	NaN	NaN	NaN
zt23_high_RFR_k3 / zt11_high_RB_k9	A0A0D3A743	#N/A	A0A0D3A743	1.34605	1.34605	0.000864583	0.00565884	16	A0A0D3A743	NaN	Uncharacterized protein	A0A0D3A743_BRAOL	1	154.214	2.54214	zt23_high_RFR_k3	zt11_high_RB_k9	NaN	NaN	NaN
zt23_high_RFR_k3 / zt11_high_RB_k9	A0A0D3B123	AT5G14030	A0A0D3B123	-1.02112	1.02112	0.000866165	0.00566414	16	A0A0D3B123	106334261	Uncharacterized protein	A0A0D3B123_BRAOL	2	-50.7266	0.492734	zt23_high_RFR_k3	zt11_high_RB_k9	NaN	NaN	NaN
zt23_high_RFR_k3 / zt11_high_RB_k9	A0A0D3DPC1	AT1G12520	A0A0D3DPC1	-1.17526	1.17526	0.000867532	0.00566913	16	A0A0D3DPC1	106307702	HMA domain-containing protein	A0A0D3DPC1_BRAOL	3	-55.7197	0.442803	zt23_high_RFR_k3	zt11_high_RB_k9	NaN	NaN	NaN
zt23_high_RFR_k3 / zt11_high_RB_k9	A0A0D3D0Z8	AT1G75850	A0A0D3D0Z8	-1.31883	1.31883	0.00088618	0.00573834	16	A0A0D3D0Z8	106300070	Vacuolar protein sorting-associated protein 35	A0A0D3D0Z8_BRAOL	4	-59.914	0.40086	zt23_high_RFR_k3	zt11_high_RB_k9	NaN	NaN	NaN
zt23_high_RFR_k3 / zt11_high_RB_k9	A0A0D3E843	AT4G04955	A0A0D3E843	-0.663627	0.663627	0.00090018	0.00579058	16	A0A0D3E843	106317999	Allantoinase	A0A0D3E843_BRAOL	3	-36.8711	0.631289	zt23_high_RFR_k3	zt11_high_RB_k9	NaN	NaN	NaN
zt23_high_RFR_k3 / zt11_high_RB_k9	A0A0D3CVQ2	AT1G80790	A0A0D3CVQ2	-3.62726	3.62726	0.000912865	0.0058394	16	A0A0D3CVQ2	106300606	Uncharacterized protein	A0A0D3CVQ2_BRAOL	1	-91.9075	0.0809253	zt23_high_RFR_k3	zt11_high_RB_k9	NaN	NaN	NaN
zt23_high_RFR_k3 / zt11_high_RB_k9	A0A0D3B4J4	AT2G32640	A0A0D3B4J4	0.710089	0.710089	0.000913507	0.00584147	16	A0A0D3B4J4	106335509	Uncharacterized protein	A0A0D3B4J4_BRAOL	4	63.5905	1.63591	zt23_high_RFR_k3	zt11_high_RB_k9	NaN	NaN	NaN
zt23_high_RFR_k3 / zt11_high_RB_k9	A0A0D3DQX6	AT1G22280	A0A0D3DQX6	-0.85143	0.85143	0.000922027	0.00587328	16	A0A0D3DQX6	106307707	PPM-type phosphatase domain-containing protein	A0A0D3DQX6_BRAOL	2	-44.5765	0.554235	zt23_high_RFR_k3	zt11_high_RB_k9	NaN	NaN	NaN
zt23_high_RFR_k3 / zt11_high_RB_k9	A0A0D3BYR5	AT4G14240	A0A0D3BYR5	-0.599981	0.599981	0.000930791	0.00590744	16	A0A0D3BYR5	106342040	Uncharacterized protein	A0A0D3BYR5_BRAOL	2	-34.0237	0.659763	zt23_high_RFR_k3	zt11_high_RB_k9	NaN	NaN	NaN
zt23_high_RFR_k3 / zt11_high_RB_k9	A0A0D3CPL1	AT1G42440	A0A0D3CPL1	-0.853012	0.853012	0.000933766	0.00591902	16	A0A0D3CPL1	106301121	Bms1-type G domain-containing protein	A0A0D3CPL1_BRAOL	2	-44.6372	0.553628	zt23_high_RFR_k3	zt11_high_RB_k9	NaN	NaN	NaN
zt23_high_RFR_k3 / zt11_high_RB_k9	A0A0D3BUB9	AT2G27880	A0A0D3BUB9	-0.604596	0.604596	0.000936703	0.00592983	16	A0A0D3BUB9	106342236	Uncharacterized protein	A0A0D3BUB9_BRAOL	17	-34.2345	0.657655	zt23_high_RFR_k3	zt11_high_RB_k9	NaN	NaN	NaN
zt23_high_RFR_k3 / zt11_high_RB_k9	A0A0D3DYV6	AT1G05590	A0A0D3DYV6	0.857396	0.857396	0.000959325	0.00601822	13	A0A0D3DYV6	106312424	Beta-hexosaminidase	A0A0D3DYV6_BRAOL	1	81.1765	1.81176	zt23_high_RFR_k3	zt11_high_RB_k9	NaN	NaN	NaN
zt23_high_RFR_k3 / zt11_high_RB_k9	A0A0D3A3U1	AT4G17550	A0A0D3A3U1;A0A0D3DMI1	0.83541	0.83541	0.000961079	0.00602494	16	A0A0D3A3U1;A0A0D3DMI1	106308369;106312743	MFS domain-containing protein	A0A0D3A3U1_BRAOL;A0A0D3DMI1_BRAOL	1	78.4364	1.78436	zt23_high_RFR_k3	zt11_high_RB_k9	NaN	NaN	NaN
zt23_high_RFR_k3 / zt11_high_RB_k9	A0A0D2ZW45	#N/A	A0A0D2ZW45	-0.8398	0.8398	0.000975994	0.00608	16	A0A0D2ZW45	NaN	Uncharacterized protein	A0A0D2ZW45_BRAOL	2	-44.1279	0.558721	zt23_high_RFR_k3	zt11_high_RB_k9	NaN	NaN	NaN
zt23_high_RFR_k3 / zt11_high_RB_k9	A0A0D3CJR9	AT3G15840	A0A0D3CJR9	0.636695	0.636695	0.000988431	0.00612495	16	A0A0D3CJR9	106296115	Uncharacterized protein	A0A0D3CJR9_BRAOL	5	55.4764	1.55476	zt23_high_RFR_k3	zt11_high_RB_k9	NaN	NaN	NaN
zt23_high_RFR_k3 / zt11_high_RB_k9	A0A0D3CTX6	AT3G55000	A0A0D3CTX6	-1.05723	1.05723	0.000990519	0.00613188	16	A0A0D3CTX6	106298323	LisH domain-containing protein	A0A0D3CTX6_BRAOL	3	-51.9448	0.480552	zt23_high_RFR_k3	zt11_high_RB_k9	NaN	NaN	NaN
zt23_high_RFR_k3 / zt11_high_RB_k9	A0A0D3BRM8	AT2G36130	A0A0D3BRM8	-0.960659	0.960659	0.00100468	0.00618386	16	A0A0D3BRM8	106339662	Peptidyl-prolyl cis-trans isomerase	A0A0D3BRM8_BRAOL	2	-48.6178	0.513822	zt23_high_RFR_k3	zt11_high_RB_k9	NaN	NaN	NaN
zt23_high_RFR_k3 / zt11_high_RB_k9	A0A0D3B5Q0	AT2G38750	A0A0D3B5Q0	-0.589615	0.589615	0.00101396	0.00621925	16	A0A0D3B5Q0	106331403	Uncharacterized protein	A0A0D3B5Q0_BRAOL	13	-33.548	0.66452	zt23_high_RFR_k3	zt11_high_RB_k9	NaN	NaN	NaN
zt23_high_RFR_k3 / zt11_high_RB_k9	A0A0D3C9A4	AT1G11360	A0A0D3C9A4	-0.824939	0.824939	0.00101782	0.00623339	16	A0A0D3C9A4	NaN	Usp domain-containing protein	A0A0D3C9A4_BRAOL	2	-43.5494	0.564506	zt23_high_RFR_k3	zt11_high_RB_k9	NaN	NaN	NaN
zt23_high_RFR_k3 / zt11_high_RB_k9	A0A0D3A7Z3	AT4G15415	A0A0D3A7Z3	-0.875975	0.875975	0.00102359	0.00625488	16	A0A0D3A7Z3	106317615	Serine/threonine protein phosphatase 2A regulatory subunit	A0A0D3A7Z3_BRAOL	1	-45.5115	0.544885	zt23_high_RFR_k3	zt11_high_RB_k9	NaN	NaN	NaN
zt23_high_RFR_k3 / zt11_high_RB_k9	A0A0D3DX75	AT1G15080	A0A0D3DX75	-1.40604	1.40604	0.00103284	0.00628944	16	A0A0D3DX75	106309549	acidPPc domain-containing protein	A0A0D3DX75_BRAOL	2	-62.2654	0.377346	zt23_high_RFR_k3	zt11_high_RB_k9	NaN	NaN	NaN
zt23_high_RFR_k3 / zt11_high_RB_k9	A0A0D3DVJ1	AT2G25060	A0A0D3DVJ1	-0.666164	0.666164	0.00103342	0.00629123	16	A0A0D3DVJ1	106310005	Phytocyanin domain-containing protein	A0A0D3DVJ1_BRAOL	4	-36.982	0.63018	zt23_high_RFR_k3	zt11_high_RB_k9	NaN	NaN	NaN
zt23_high_RFR_k3 / zt11_high_RB_k9	A0A0D3AVA2	AT2G01710	A0A0D3AVA2	-0.583829	0.583829	0.00104512	0.00633167	16	A0A0D3AVA2	106318721	J domain-containing protein	A0A0D3AVA2_BRAOL	3	-33.2809	0.667191	zt23_high_RFR_k3	zt11_high_RB_k9	NaN	NaN	NaN
zt23_high_RFR_k3 / zt11_high_RB_k9	A0A0D3C346	#N/A	A0A0D3C346	-1.3051	1.3051	0.00106712	0.00640685	16	A0A0D3C346	106336543	Uncharacterized protein	A0A0D3C346_BRAOL	3	-59.5306	0.404694	zt23_high_RFR_k3	zt11_high_RB_k9	NaN	NaN	NaN
zt23_high_RFR_k3 / zt11_high_RB_k9	A0A0D3DS87	AT3G52120	A0A0D3DS87	-1.13289	1.13289	0.00107273	0.00642626	16	A0A0D3DS87	106312741	Uncharacterized protein	A0A0D3DS87_BRAOL	3	-54.4	0.456	zt23_high_RFR_k3	zt11_high_RB_k9	NaN	NaN	NaN
zt23_high_RFR_k3 / zt11_high_RB_k9	A0A0D3BEJ1	AT2G18940	A0A0D3BEJ1	0.785804	0.785804	0.00107423	0.00643157	16	A0A0D3BEJ1	106335402	Uncharacterized protein	A0A0D3BEJ1_BRAOL	4	72.4053	1.72405	zt23_high_RFR_k3	zt11_high_RB_k9	NaN	NaN	NaN
zt23_high_RFR_k3 / zt11_high_RB_k9	A0A0D3DZV9	AT4G01610	A0A0D3DZV9	-0.650513	0.650513	0.00107442	0.00643237	16	A0A0D3DZV9	106313065	Pept_C1 domain-containing protein	A0A0D3DZV9_BRAOL	5	-36.2946	0.637054	zt23_high_RFR_k3	zt11_high_RB_k9	NaN	NaN	NaN
zt23_high_RFR_k3 / zt11_high_RB_k9	A0A0D3E5C6	AT1G60440	A0A0D3E5C6	1.85517	1.85517	0.00107517	0.00643514	16	A0A0D3E5C6	NaN	Uncharacterized protein	A0A0D3E5C6_BRAOL	1	261.793	3.61793	zt23_high_RFR_k3	zt11_high_RB_k9	NaN	NaN	NaN
zt23_high_RFR_k3 / zt11_high_RB_k9	A0A0D3DV97	AT3G63130	A0A0D3DV97	-0.961268	0.961268	0.0010869	0.0064783	16	A0A0D3DV97	NaN	WPP domain-containing protein	A0A0D3DV97_BRAOL	5	-48.6395	0.513605	zt23_high_RFR_k3	zt11_high_RB_k9	NaN	NaN	NaN
zt23_high_RFR_k3 / zt11_high_RB_k9	A0A0D3A2W6	AT4G31340	A0A0D3A2W6	-0.6635	0.6635	0.00109128	0.00649377	16	A0A0D3A2W6	106295489	Uncharacterized protein	A0A0D3A2W6_BRAOL	3	-36.8655	0.631345	zt23_high_RFR_k3	zt11_high_RB_k9	NaN	NaN	NaN
zt23_high_RFR_k3 / zt11_high_RB_k9	A0A0D3CAB5	#N/A	A0A0D3CAB5	-0.990208	0.990208	0.0011109	0.00656202	15	A0A0D3CAB5	106295355	ENTH domain-containing protein	A0A0D3CAB5_BRAOL	2	-49.6595	0.503405	zt23_high_RFR_k3	zt11_high_RB_k9	NaN	NaN	NaN
zt23_high_RFR_k3 / zt11_high_RB_k9	A0A0D3C7E8	AT1G03870	A0A0D3C7E8	-0.582531	0.582531	0.00111559	0.00657741	16	A0A0D3C7E8	106343564	FAS1 domain-containing protein	A0A0D3C7E8_BRAOL	3	-33.2209	0.667791	zt23_high_RFR_k3	zt11_high_RB_k9	NaN	NaN	NaN
zt23_high_RFR_k3 / zt11_high_RB_k9	A0A0D3D1C6	AT1G77260	A0A0D3D1C6	-0.686506	0.686506	0.00111642	0.00658066	16	A0A0D3D1C6	106301039	Methyltransferase	A0A0D3D1C6_BRAOL	2	-37.8643	0.621357	zt23_high_RFR_k3	zt11_high_RB_k9	NaN	NaN	NaN
zt23_high_RFR_k3 / zt11_high_RB_k9	A0A0D3C6Z1	AT1G01250	A0A0D3C6Z1	11.1045	11.1045	0.00112235	0.00660188	12	A0A0D3C6Z1	106293184	AP2/ERF domain-containing protein	A0A0D3C6Z1_BRAOL	1	220080	2201.8	zt23_high_RFR_k3	zt11_high_RB_k9	NaN	NaN	NaN
zt23_high_RFR_k3 / zt11_high_RB_k9	A0A0D3ANA8	AT1G65980	A0A0D3ANA8	-0.789707	0.789707	0.00113123	0.00663321	16	A0A0D3ANA8	NaN	Glutaredoxin-dependent peroxiredoxin	A0A0D3ANA8_BRAOL	6	-42.1538	0.578462	zt23_high_RFR_k3	zt11_high_RB_k9	NaN	NaN	NaN
zt23_high_RFR_k3 / zt11_high_RB_k9	A0A0D3DZT8	AT4G00830	A0A0D3DZT8	-0.716407	0.716407	0.00114655	0.00668729	16	A0A0D3DZT8	106318776	Uncharacterized protein	A0A0D3DZT8_BRAOL	2	-39.1389	0.608611	zt23_high_RFR_k3	zt11_high_RB_k9	NaN	NaN	NaN
zt23_high_RFR_k3 / zt11_high_RB_k9	A0A0D3DSU0	#N/A	A0A0D3DSU0	0.932939	0.932939	0.00114931	0.00669688	14	A0A0D3DSU0	NaN	Aspartyl-tRNA synthetase	A0A0D3DSU0_BRAOL	1	90.9161	1.90916	zt23_high_RFR_k3	zt11_high_RB_k9	NaN	NaN	NaN
zt23_high_RFR_k3 / zt11_high_RB_k9	A0A0D3A619	AT4G24740	A0A0D3A619	-0.884566	0.884566	0.00115807	0.00672685	16	A0A0D3A619	NaN	ADPRibase-Mn	A0A0D3A619_BRAOL	4	-45.835	0.54165	zt23_high_RFR_k3	zt11_high_RB_k9	NaN	NaN	NaN
zt23_high_RFR_k3 / zt11_high_RB_k9	A0A0D3CK13	#N/A	A0A0D3CK13	-0.591142	0.591142	0.00118895	0.00683563	16	A0A0D3CK13	NaN	Uncharacterized protein	A0A0D3CK13_BRAOL	5	-33.6183	0.663817	zt23_high_RFR_k3	zt11_high_RB_k9	NaN	NaN	NaN
zt23_high_RFR_k3 / zt11_high_RB_k9	A0A0D3DDM2	AT3G14930	A0A0D3DDM2	1.09106	1.09106	0.00120296	0.00688358	16	A0A0D3DDM2	NaN	Uncharacterized protein	A0A0D3DDM2_BRAOL	1	113.031	2.13031	zt23_high_RFR_k3	zt11_high_RB_k9	NaN	NaN	NaN
zt23_high_RFR_k3 / zt11_high_RB_k9	A0A0D3CUB0	AT3G57240	A0A0D3CUB0	-0.62899	0.62899	0.00121108	0.0069111	16	A0A0D3CUB0	106296725	Glucan endo-1,3-beta-D-glucosidase	A0A0D3CUB0_BRAOL	6	-35.3371	0.646629	zt23_high_RFR_k3	zt11_high_RB_k9	NaN	NaN	NaN
zt23_high_RFR_k3 / zt11_high_RB_k9	A0A0D3DBV7	#N/A	A0A0D3DBV7	2.39895	2.39895	0.00121576	0.00692771	14	A0A0D3DBV7	NaN	NB-ARC domain-containing protein	A0A0D3DBV7_BRAOL	2	427.419	5.27419	zt23_high_RFR_k3	zt11_high_RB_k9	NaN	NaN	NaN
zt23_high_RFR_k3 / zt11_high_RB_k9	A0A0D3BJ86	AT4G38600	A0A0D3BJ86	-3.86077	3.86077	0.00123184	0.00697961	14	A0A0D3BJ86	106334366	HECT domain-containing protein	A0A0D3BJ86_BRAOL	3	-93.1168	0.0688323	zt23_high_RFR_k3	zt11_high_RB_k9	NaN	NaN	NaN
zt23_high_RFR_k3 / zt11_high_RB_k9	A0A0D3B8W3	AT4G02060	A0A0D3B8W3;A0A0D3DZZ3	-0.626485	0.626485	0.00124745	0.00703053	16	A0A0D3B8W3;A0A0D3DZZ3	106329116;MCM7	DNA replication licensing factor MCM7	A0A0D3B8W3_BRAOL;A0A0D3DZZ3_BRAOL	7	-35.2247	0.647753	zt23_high_RFR_k3	zt11_high_RB_k9	NaN	NaN	NaN
zt23_high_RFR_k3 / zt11_high_RB_k9	A0A0D3AIW7	AT5G13710	A0A0D3AIW7	-0.815478	0.815478	0.00126403	0.0070858	16	A0A0D3AIW7	106322658	Methyltransferase	A0A0D3AIW7_BRAOL	5	-43.178	0.56822	zt23_high_RFR_k3	zt11_high_RB_k9	NaN	NaN	NaN
zt23_high_RFR_k3 / zt11_high_RB_k9	A0A0D3CZP9	#N/A	A0A0D3CZP9	-2.39492	2.39492	0.00126484	0.0070886	14	A0A0D3CZP9	NaN	Bet_v_1 domain-containing protein	A0A0D3CZP9_BRAOL	3	-80.9867	0.190133	zt23_high_RFR_k3	zt11_high_RB_k9	NaN	NaN	NaN
zt23_high_RFR_k3 / zt11_high_RB_k9	A0A0D3DUS5	AT2G24190	A0A0D3DUS5	0.662233	0.662233	0.00130398	0.00721177	16	A0A0D3DUS5	106307253	3-oxoacyl-[acyl-carrier-protein] reductase	A0A0D3DUS5_BRAOL	7	58.253	1.58253	zt23_high_RFR_k3	zt11_high_RB_k9	NaN	NaN	NaN
zt23_high_RFR_k3 / zt11_high_RB_k9	A0A0D2ZVN6	AT3G07770	A0A0D2ZVN6	-9.35263	9.35263	0.00130894	0.00722798	12	A0A0D2ZVN6	NaN	HATPase_c domain-containing protein	A0A0D2ZVN6_BRAOL	1	-99.847	0.0015296	zt23_high_RFR_k3	zt11_high_RB_k9	NaN	NaN	NaN
zt23_high_RFR_k3 / zt11_high_RB_k9	A0A0D2ZRI2	AT2G20060	A0A0D2ZRI2	-1.45836	1.45836	0.00131324	0.00724168	16	A0A0D2ZRI2	106320188	Uncharacterized protein	A0A0D2ZRI2_BRAOL	1	-63.6092	0.363908	zt23_high_RFR_k3	zt11_high_RB_k9	NaN	NaN	NaN
zt23_high_RFR_k3 / zt11_high_RB_k9	A0A0D3AFU0	AT3G03640	A0A0D3AFU0	-1.09693	1.09693	0.00132948	0.00729446	16	A0A0D3AFU0	NaN	Sinigrinase	A0A0D3AFU0_BRAOL	5	-53.249	0.46751	zt23_high_RFR_k3	zt11_high_RB_k9	NaN	NaN	NaN
zt23_high_RFR_k3 / zt11_high_RB_k9	A0A0D3AW15	AT3G26380	A0A0D3AW15	-1.3305	1.3305	0.00133422	0.00730987	12	A0A0D3AW15	106318923	Alpha-galactosidase	A0A0D3AW15_BRAOL	1	-60.2369	0.397631	zt23_high_RFR_k3	zt11_high_RB_k9	NaN	NaN	NaN
zt23_high_RFR_k3 / zt11_high_RB_k9	A0A0D3CTG5	AT1G02080	A0A0D3CTG5	-1.32057	1.32057	0.00133591	0.00731487	16	A0A0D3CTG5	106299982	Uncharacterized protein	A0A0D3CTG5_BRAOL	2	-59.9623	0.400377	zt23_high_RFR_k3	zt11_high_RB_k9	NaN	NaN	NaN
zt23_high_RFR_k3 / zt11_high_RB_k9	A0A0D3CTY3	AT3G55120	A0A0D3CTY3	-1.30078	1.30078	0.00133903	0.00732423	16	A0A0D3CTY3	106298325	Chalcone-flavonone isomerase family protein	A0A0D3CTY3_BRAOL	3	-59.4093	0.405907	zt23_high_RFR_k3	zt11_high_RB_k9	NaN	NaN	NaN
zt23_high_RFR_k3 / zt11_high_RB_k9	A0A0D3DX89	#N/A	A0A0D3DX89	6.86776	6.86776	0.00135474	0.0073738	16	A0A0D3DX89	106312398	Uncharacterized protein	A0A0D3DX89_BRAOL	2	11578.9	116.789	zt23_high_RFR_k3	zt11_high_RB_k9	NaN	NaN	NaN
zt23_high_RFR_k3 / zt11_high_RB_k9	A0A0D3DQZ4	AT1G22630	A0A0D3DQZ4	2.37649	2.37649	0.00135988	0.00739013	14	A0A0D3DQZ4	NaN	Uncharacterized protein	A0A0D3DQZ4_BRAOL	1	419.271	5.19271	zt23_high_RFR_k3	zt11_high_RB_k9	NaN	NaN	NaN
zt23_high_RFR_k3 / zt11_high_RB_k9	A0A0D3D3F8	AT2G17380	A0A0D3D3F8	-0.689209	0.689209	0.00136493	0.00740654	14	A0A0D3D3F8	106303788	AP complex subunit sigma	A0A0D3D3F8_BRAOL	1	-37.9806	0.620194	zt23_high_RFR_k3	zt11_high_RB_k9	NaN	NaN	NaN
zt23_high_RFR_k3 / zt11_high_RB_k9	A0A0D3A251	AT4G33925	A0A0D3A251	-0.814465	0.814465	0.00137272	0.00743242	16	A0A0D3A251	NaN	Uncharacterized protein	A0A0D3A251_BRAOL	4	-43.1381	0.568619	zt23_high_RFR_k3	zt11_high_RB_k9	NaN	NaN	NaN
zt23_high_RFR_k3 / zt11_high_RB_k9	A0A0D3D0Y9	AT1G75750	A0A0D3D0Y9	1.39619	1.39619	0.00137802	0.00745017	16	A0A0D3D0Y9	106298463	Uncharacterized protein	A0A0D3D0Y9_BRAOL	7	163.205	2.63205	zt23_high_RFR_k3	zt11_high_RB_k9	NaN	NaN	NaN
zt23_high_RFR_k3 / zt11_high_RB_k9	A0A0D3CLX0	AT3G07990	A0A0D3CLX0	-1.71191	1.71191	0.00138263	0.00746511	16	A0A0D3CLX0	106343385	Carboxypeptidase	A0A0D3CLX0_BRAOL	2	-69.4745	0.305255	zt23_high_RFR_k3	zt11_high_RB_k9	NaN	NaN	NaN
zt23_high_RFR_k3 / zt11_high_RB_k9	A0A0D3A131	AT5G10980	A0A0D3A131;A0A0D3AQT1;A0A0D3D3Q6	-0.87226	0.87226	0.00138625	0.00747566	16	A0A0D3A131;A0A0D3AQT1;A0A0D3D3Q6	106318878;;106306837	Histone H3;Histone domain-containing protein;Histone domain-containing protein	A0A0D3A131_BRAOL;A0A0D3AQT1_BRAOL;A0A0D3D3Q6_BRAOL	1	-45.371	0.54629	zt23_high_RFR_k3	zt11_high_RB_k9	NaN	NaN	NaN
zt23_high_RFR_k3 / zt11_high_RB_k9	A0A0D3BI35	AT1G26090	A0A0D3BI35	0.597459	0.597459	0.00139106	0.00749147	16	A0A0D3BI35	106328157	Uncharacterized protein	A0A0D3BI35_BRAOL	4	51.3049	1.51305	zt23_high_RFR_k3	zt11_high_RB_k9	NaN	NaN	NaN
zt23_high_RFR_k3 / zt11_high_RB_k9	A0A0D2ZRI5	AT2G20050	A0A0D2ZRI5	-0.587609	0.587609	0.00140111	0.00752254	16	A0A0D2ZRI5	106320190	Protein-serine/threonine phosphatase	A0A0D2ZRI5_BRAOL	2	-33.4555	0.665445	zt23_high_RFR_k3	zt11_high_RB_k9	NaN	NaN	NaN
zt23_high_RFR_k3 / zt11_high_RB_k9	A0A0D2ZZS3	#N/A	A0A0D2ZZS3;A0A0D3CA04	-1.8401	1.8401	0.00141218	0.00755599	12	A0A0D2ZZS3;A0A0D3CA04	;106343828	DIOX_N domain-containing protein;Fe2OG dioxygenase domain-containing protein	A0A0D2ZZS3_BRAOL;A0A0D3CA04_BRAOL	1	-72.0698	0.279302	zt23_high_RFR_k3	zt11_high_RB_k9	NaN	NaN	NaN
zt23_high_RFR_k3 / zt11_high_RB_k9	A0A0D3AEG7	AT3G11500	A0A0D3AEG7	-0.914513	0.914513	0.0014239	0.00759197	16	A0A0D3AEG7	106297325	Small nuclear ribonucleoprotein G	A0A0D3AEG7_BRAOL	1	-46.9477	0.530523	zt23_high_RFR_k3	zt11_high_RB_k9	NaN	NaN	NaN
zt23_high_RFR_k3 / zt11_high_RB_k9	A0A0D3D1J6	#N/A	A0A0D3D1J6	-0.942765	0.942765	0.00143342	0.00762123	14	A0A0D3D1J6	106296412	Phospho-2-dehydro-3-deoxyheptonate aldolase	A0A0D3D1J6_BRAOL	3	-47.9765	0.520235	zt23_high_RFR_k3	zt11_high_RB_k9	NaN	NaN	NaN
zt23_high_RFR_k3 / zt11_high_RB_k9	A0A0D3B004	AT5G06450	A0A0D3B004	0.650519	0.650519	0.00145613	0.00769324	16	A0A0D3B004	106331452	Uncharacterized protein	A0A0D3B004_BRAOL	2	56.9733	1.56973	zt23_high_RFR_k3	zt11_high_RB_k9	NaN	NaN	NaN
zt23_high_RFR_k3 / zt11_high_RB_k9	A0A0D3AKT5	#N/A	A0A0D3AKT5	1.8133	1.8133	0.00146285	0.00771325	12	A0A0D3AKT5	NaN	Uncharacterized protein	A0A0D3AKT5_BRAOL	1	251.445	3.51445	zt23_high_RFR_k3	zt11_high_RB_k9	NaN	NaN	NaN
zt23_high_RFR_k3 / zt11_high_RB_k9	A0A0D3CKH6	AT3G13772	A0A0D3CKH6	-0.925858	0.925858	0.00148063	0.00776691	16	A0A0D3CKH6	NaN	Transmembrane 9 superfamily member	A0A0D3CKH6_BRAOL	4	-47.3633	0.526367	zt23_high_RFR_k3	zt11_high_RB_k9	NaN	NaN	NaN
zt23_high_RFR_k3 / zt11_high_RB_k9	A0A0D3DTW9	AT3G57300	A0A0D3DTW9	3.38279	3.38279	0.00149535	0.00781178	11	A0A0D3DTW9	NaN	Chromatin-remodeling ATPase INO80	A0A0D3DTW9_BRAOL	2	943.089	10.4309	zt23_high_RFR_k3	zt11_high_RB_k9	NaN	NaN	NaN
zt23_high_RFR_k3 / zt11_high_RB_k9	A0A0D3A6I4	AT4G26110	A0A0D3A6I4	-1.69789	1.69789	0.00150137	0.00782957	16	A0A0D3A6I4	106320361	Uncharacterized protein	A0A0D3A6I4_BRAOL	3	-69.1763	0.308237	zt23_high_RFR_k3	zt11_high_RB_k9	NaN	NaN	NaN
zt23_high_RFR_k3 / zt11_high_RB_k9	A0A0D3C601	AT2G43230	A0A0D3C601;A0A0D3DUB8	-1.5403	1.5403	0.00151768	0.00787951	12	A0A0D3C601;A0A0D3DUB8	;106311922	Protein kinase domain-containing protein	A0A0D3C601_BRAOL;A0A0D3DUB8_BRAOL	1	-65.6186	0.343814	zt23_high_RFR_k3	zt11_high_RB_k9	NaN	NaN	NaN
zt23_high_RFR_k3 / zt11_high_RB_k9	A0A0D2ZPU0	AT5G39520	A0A0D2ZPU0	-1.1521	1.1521	0.00153706	0.00794054	15	A0A0D2ZPU0	106319690	Uncharacterized protein	A0A0D2ZPU0_BRAOL	1	-55.0032	0.449968	zt23_high_RFR_k3	zt11_high_RB_k9	NaN	NaN	NaN
zt23_high_RFR_k3 / zt11_high_RB_k9	A0A0D3CB88	AT1G18490	A0A0D3CB88	-0.736687	0.736687	0.00154322	0.00795836	16	A0A0D3CB88	106295219	Cysteine dioxygenase	A0A0D3CB88_BRAOL	2	-39.9884	0.600116	zt23_high_RFR_k3	zt11_high_RB_k9	NaN	NaN	NaN
zt23_high_RFR_k3 / zt11_high_RB_k9	A0A0D3EIF6	AT5G01160	A0A0D3EIF6	-0.971438	0.971438	0.00154466	0.00796266	14	A0A0D3EIF6	NaN	C2H2-type domain-containing protein	A0A0D3EIF6_BRAOL	1	-49.0003	0.509997	zt23_high_RFR_k3	zt11_high_RB_k9	NaN	NaN	NaN
zt23_high_RFR_k3 / zt11_high_RB_k9	A0A0D3CAH9	AT1G15470	A0A0D3CAH9	-0.966214	0.966214	0.0015623	0.00801676	14	A0A0D3CAH9	106292579	WD_REPEATS_REGION domain-containing protein	A0A0D3CAH9_BRAOL	1	-48.8153	0.511847	zt23_high_RFR_k3	zt11_high_RB_k9	NaN	NaN	NaN
zt23_high_RFR_k3 / zt11_high_RB_k9	A0A0D3BM28	AT4G31120	A0A0D3BM28	1.96663	1.96663	0.00157785	0.00806312	16	A0A0D3BM28	106328602	Protein arginine N-methyltransferase	A0A0D3BM28_BRAOL	3	290.854	3.90854	zt23_high_RFR_k3	zt11_high_RB_k9	NaN	NaN	NaN
zt23_high_RFR_k3 / zt11_high_RB_k9	A0A0D3BR44	AT2G37760	A0A0D3BR44	0.776196	0.776196	0.00157791	0.00806312	16	A0A0D3BR44	106341758	Aldo_ket_red domain-containing protein	A0A0D3BR44_BRAOL	8	71.2609	1.71261	zt23_high_RFR_k3	zt11_high_RB_k9	NaN	NaN	NaN
zt23_high_RFR_k3 / zt11_high_RB_k9	A0A0D3CUN1	#N/A	A0A0D3CUN1	-0.703007	0.703007	0.00161503	0.00817702	16	A0A0D3CUN1	NaN	Uncharacterized protein	A0A0D3CUN1_BRAOL	1	-38.5709	0.614291	zt23_high_RFR_k3	zt11_high_RB_k9	NaN	NaN	NaN
zt23_high_RFR_k3 / zt11_high_RB_k9	A0A0D3E0S7	AT5G48230	A0A0D3E0S7	0.600139	0.600139	0.00162253	0.00820036	16	A0A0D3E0S7	106313526	Uncharacterized protein	A0A0D3E0S7_BRAOL	9	51.5863	1.51586	zt23_high_RFR_k3	zt11_high_RB_k9	NaN	NaN	NaN
zt23_high_RFR_k3 / zt11_high_RB_k9	A0A0D3A2I0	AT4G32720	A0A0D3A2I0	-0.694892	0.694892	0.00163817	0.00824574	16	A0A0D3A2I0	106319377	Uncharacterized protein	A0A0D3A2I0_BRAOL	4	-38.2245	0.617755	zt23_high_RFR_k3	zt11_high_RB_k9	NaN	NaN	NaN
zt23_high_RFR_k3 / zt11_high_RB_k9	A0A0D3APR4	#N/A	A0A0D3APR4	1.08047	1.08047	0.00164092	0.00825376	16	A0A0D3APR4	106326827	Bet_v_1 domain-containing protein	A0A0D3APR4_BRAOL	16	111.473	2.11473	zt23_high_RFR_k3	zt11_high_RB_k9	NaN	NaN	NaN
zt23_high_RFR_k3 / zt11_high_RB_k9	A0A0D3A7E2	AT4G06599	A0A0D3A7E2	0.741463	0.741463	0.00164316	0.00825959	13	A0A0D3A7E2	NaN	Nuclear proteasome inhibitor UBLCP1	A0A0D3A7E2_BRAOL	1	67.187	1.67187	zt23_high_RFR_k3	zt11_high_RB_k9	NaN	NaN	NaN
zt23_high_RFR_k3 / zt11_high_RB_k9	A0A0D3DH95	AT4G31840	A0A0D3DH95	-0.869781	0.869781	0.00164549	0.00826626	16	A0A0D3DH95	NaN	Phytocyanin domain-containing protein	A0A0D3DH95_BRAOL	4	-45.277	0.54723	zt23_high_RFR_k3	zt11_high_RB_k9	NaN	NaN	NaN
zt23_high_RFR_k3 / zt11_high_RB_k9	A0A0D3AD81	AT3G16060	A0A0D3AD81;A0A0D3CJQ5	-1.03889	1.03889	0.00166584	0.00832756	16	A0A0D3AD81;A0A0D3CJQ5	;106295605	Kinesin-like protein	A0A0D3AD81_BRAOL;A0A0D3CJQ5_BRAOL	3	-51.3298	0.486702	zt23_high_RFR_k3	zt11_high_RB_k9	NaN	NaN	NaN
zt23_high_RFR_k3 / zt11_high_RB_k9	A0A0D3DJL7	AT1G49380	A0A0D3DJL7	0.747675	0.747675	0.00170753	0.00844861	16	A0A0D3DJL7	106312744	Uncharacterized protein	A0A0D3DJL7_BRAOL	3	67.9085	1.67909	zt23_high_RFR_k3	zt11_high_RB_k9	NaN	NaN	NaN
zt23_high_RFR_k3 / zt11_high_RB_k9	A0A0D3AXA2	AT5G27670	A0A0D3AXA2	-1.34341	1.34341	0.00170865	0.0084515	16	A0A0D3AXA2	106324794	Histone H2A	A0A0D3AXA2_BRAOL	1	-60.5912	0.394088	zt23_high_RFR_k3	zt11_high_RB_k9	NaN	NaN	NaN
zt23_high_RFR_k3 / zt11_high_RB_k9	A0A0D3BSC0	AT2G33830	A0A0D3BSC0	1.36953	1.36953	0.0017214	0.00849081	12	A0A0D3BSC0	106342645	Uncharacterized protein	A0A0D3BSC0_BRAOL	1	158.386	2.58386	zt23_high_RFR_k3	zt11_high_RB_k9	NaN	NaN	NaN
zt23_high_RFR_k3 / zt11_high_RB_k9	A0A0D3CKL2	AT3G13470	A0A0D3CKL2	1.41454	1.41454	0.00172652	0.00850572	12	A0A0D3CKL2	NaN	Uncharacterized protein	A0A0D3CKL2_BRAOL	4	166.575	2.66575	zt23_high_RFR_k3	zt11_high_RB_k9	NaN	NaN	NaN
zt23_high_RFR_k3 / zt11_high_RB_k9	A0A0D3BRA0	#N/A	A0A0D3BRA0	0.728609	0.728609	0.00172764	0.00850899	16	A0A0D3BRA0	106337007	Uncharacterized protein	A0A0D3BRA0_BRAOL	2	65.7041	1.65704	zt23_high_RFR_k3	zt11_high_RB_k9	NaN	NaN	NaN
zt23_high_RFR_k3 / zt11_high_RB_k9	A0A0D3DQB8	AT1G19150	A0A0D3DQB8	0.913447	0.913447	0.00173358	0.00852621	16	A0A0D3DQB8	106307534	Chlorophyll a-b binding protein, chloroplastic	A0A0D3DQB8_BRAOL	5	88.354	1.88354	zt23_high_RFR_k3	zt11_high_RB_k9	NaN	NaN	NaN
zt23_high_RFR_k3 / zt11_high_RB_k9	A0A0D3DGW1	AT4G29900	A0A0D3DGW1	0.898376	0.898376	0.0017361	0.00853405	16	A0A0D3DGW1	106305986	Calcium-transporting ATPase	A0A0D3DGW1_BRAOL	4	86.3966	1.86397	zt23_high_RFR_k3	zt11_high_RB_k9	NaN	NaN	NaN
zt23_high_RFR_k3 / zt11_high_RB_k9	A0A0D3AM06	AT5G55140	A0A0D3AM06;A0A0D3EB87	-0.680159	0.680159	0.00174052	0.00854743	16	A0A0D3AM06;A0A0D3EB87	106325537;106313410	Ribosomal_L30 domain-containing protein	A0A0D3AM06_BRAOL;A0A0D3EB87_BRAOL	2	-37.5904	0.624096	zt23_high_RFR_k3	zt11_high_RB_k9	NaN	NaN	NaN
zt23_high_RFR_k3 / zt11_high_RB_k9	A0A0D3BB49	#N/A	A0A0D3BB49	-0.832343	0.832343	0.00176914	0.0086322	16	A0A0D3BB49	106334984	Protein kinase domain-containing protein	A0A0D3BB49_BRAOL	3	-43.8383	0.561617	zt23_high_RFR_k3	zt11_high_RB_k9	NaN	NaN	NaN
zt23_high_RFR_k3 / zt11_high_RB_k9	A0A0D3E7A9	AT5G47760	A0A0D3E7A9	-1.16847	1.16847	0.00178491	0.00867907	14	A0A0D3E7A9	106315620	Phosphoglycolate phosphatase	A0A0D3E7A9_BRAOL	2	-55.5108	0.444892	zt23_high_RFR_k3	zt11_high_RB_k9	NaN	NaN	NaN
zt23_high_RFR_k3 / zt11_high_RB_k9	A0A0D3AG68	AT3G01440	A0A0D3AG68	0.688711	0.688711	0.0017871	0.00868494	16	A0A0D3AG68	106342083	Uncharacterized protein	A0A0D3AG68_BRAOL	5	61.1843	1.61184	zt23_high_RFR_k3	zt11_high_RB_k9	NaN	NaN	NaN
zt23_high_RFR_k3 / zt11_high_RB_k9	A0A0D3DW72	AT2G21470	A0A0D3DW72	-0.779087	0.779087	0.00179104	0.00869598	16	A0A0D3DW72	NaN	SUMO-activating enzyme subunit	A0A0D3DW72_BRAOL	3	-41.7265	0.582735	zt23_high_RFR_k3	zt11_high_RB_k9	NaN	NaN	NaN
zt23_high_RFR_k3 / zt11_high_RB_k9	A0A0D2ZS84	AT2G47210	A0A0D2ZS84;A0A0D2ZSJ8	-0.946564	0.946564	0.00181732	0.00877012	16	A0A0D2ZS84;A0A0D2ZSJ8	;106320533	SANT domain-containing protein	A0A0D2ZS84_BRAOL;A0A0D2ZSJ8_BRAOL	1	-48.1133	0.518867	zt23_high_RFR_k3	zt11_high_RB_k9	NaN	NaN	NaN
zt23_high_RFR_k3 / zt11_high_RB_k9	A0A0D3C7J7	AT1G04530	A0A0D3C7J7	-0.735764	0.735764	0.0018458	0.00885059	16	A0A0D3C7J7	106295336	Uncharacterized protein	A0A0D3C7J7_BRAOL	4	-39.95	0.6005	zt23_high_RFR_k3	zt11_high_RB_k9	NaN	NaN	NaN
zt23_high_RFR_k3 / zt11_high_RB_k9	A0A0D3E361	AT2G17630	A0A0D3E361	-0.640481	0.640481	0.00186695	0.00891387	16	A0A0D3E361	106313270	Phosphoserine aminotransferase	A0A0D3E361_BRAOL	5	-35.8501	0.641499	zt23_high_RFR_k3	zt11_high_RB_k9	NaN	NaN	NaN
zt23_high_RFR_k3 / zt11_high_RB_k9	A0A0D3DDD7	AT5G23140	A0A0D3DDD7	-0.776166	0.776166	0.0018822	0.00895724	16	A0A0D3DDD7	106303504	ATP-dependent Clp protease proteolytic subunit	A0A0D3DDD7_BRAOL	4	-41.6083	0.583917	zt23_high_RFR_k3	zt11_high_RB_k9	NaN	NaN	NaN
zt23_high_RFR_k3 / zt11_high_RB_k9	A0A0D3BIA0	AT1G24560	A0A0D3BIA0;A0A0D3CDC6	2.3081	2.3081	0.0019106	0.0090384	14	A0A0D3BIA0;A0A0D3CDC6	;106295224	Uncharacterized protein	A0A0D3BIA0_BRAOL;A0A0D3CDC6_BRAOL	1	395.232	4.95232	zt23_high_RFR_k3	zt11_high_RB_k9	NaN	NaN	NaN
zt23_high_RFR_k3 / zt11_high_RB_k9	A0A0D3DW08	AT2G22480	A0A0D3DW08	-1.03827	1.03827	0.00191634	0.00905521	16	A0A0D3DW08	PFK	ATP-dependent 6-phosphofructokinase	A0A0D3DW08_BRAOL	3	-51.3089	0.486911	zt23_high_RFR_k3	zt11_high_RB_k9	NaN	NaN	NaN
zt23_high_RFR_k3 / zt11_high_RB_k9	A0A0D3BXP3	AT3G55610	A0A0D3BXP3	1.64074	1.64074	0.00191696	0.00905706	16	A0A0D3BXP3	106342200	Delta-1-pyrroline-5-carboxylate synthase	A0A0D3BXP3_BRAOL	1	211.827	3.11827	zt23_high_RFR_k3	zt11_high_RB_k9	NaN	NaN	NaN
zt23_high_RFR_k3 / zt11_high_RB_k9	A0A0D3EHW7	#N/A	A0A0D3EHW7	1.11834	1.11834	0.00192101	0.00906887	14	A0A0D3EHW7	106318326	Uncharacterized protein	A0A0D3EHW7_BRAOL	2	117.096	2.17096	zt23_high_RFR_k3	zt11_high_RB_k9	NaN	NaN	NaN
zt23_high_RFR_k3 / zt11_high_RB_k9	A0A0D3EED4	#N/A	A0A0D3EED4	-0.912353	0.912353	0.00192235	0.00907283	16	A0A0D3EED4	NaN	PIN_6 domain-containing protein	A0A0D3EED4_BRAOL	1	-46.8682	0.531318	zt23_high_RFR_k3	zt11_high_RB_k9	NaN	NaN	NaN
zt23_high_RFR_k3 / zt11_high_RB_k9	A0A0D3BEE4	AT2G17980	A0A0D3BEE4	-0.978526	0.978526	0.00192311	0.00907466	16	A0A0D3BEE4	106335395	Uncharacterized protein	A0A0D3BEE4_BRAOL	4	-49.2502	0.507498	zt23_high_RFR_k3	zt11_high_RB_k9	NaN	NaN	NaN
zt23_high_RFR_k3 / zt11_high_RB_k9	A0A0D3DW60	AT2G21630	A0A0D3DW60	-1.03056	1.03056	0.00192504	0.00908037	16	A0A0D3DW60	NaN	Uncharacterized protein	A0A0D3DW60_BRAOL	6	-51.048	0.48952	zt23_high_RFR_k3	zt11_high_RB_k9	NaN	NaN	NaN
zt23_high_RFR_k3 / zt11_high_RB_k9	A0A0D3CIP0	AT3G18880	A0A0D3CIP0;A0A0D3DJL6	0.623115	0.623115	0.00192841	0.00909	11	A0A0D3CIP0;A0A0D3DJL6	106343642;106307440	30S ribosomal protein S17, chloroplastic;30S ribosomal protein S17, chloroplastic	A0A0D3CIP0_BRAOL;A0A0D3DJL6_BRAOL	1	54.0197	1.5402	zt23_high_RFR_k3	zt11_high_RB_k9	NaN	NaN	NaN
zt23_high_RFR_k3 / zt11_high_RB_k9	A0A0D3EDB9	AT5G22580	A0A0D3EDB9	-0.695952	0.695952	0.00194927	0.00914942	16	A0A0D3EDB9	106315750	Stress-response A/B barrel domain-containing protein	A0A0D3EDB9_BRAOL	5	-38.2698	0.617302	zt23_high_RFR_k3	zt11_high_RB_k9	NaN	NaN	NaN
zt23_high_RFR_k3 / zt11_high_RB_k9	A0A0D3AAK0	AT1G61100	A0A0D3AAK0	1.65632	1.65632	0.00197141	0.00921034	14	A0A0D3AAK0	106312879	Uncharacterized protein	A0A0D3AAK0_BRAOL	1	215.211	3.15211	zt23_high_RFR_k3	zt11_high_RB_k9	NaN	NaN	NaN
zt23_high_RFR_k3 / zt11_high_RB_k9	A0A0D3BNJ7	AT2G47620	A0A0D3BNJ7	1.949	1.949	0.00197425	0.00921907	16	A0A0D3BNJ7	NaN	Uncharacterized protein	A0A0D3BNJ7_BRAOL	2	286.108	3.86108	zt23_high_RFR_k3	zt11_high_RB_k9	NaN	NaN	NaN
zt23_high_RFR_k3 / zt11_high_RB_k9	A0A0D3CLM8	AT2G06990	A0A0D3CLM8	-1.0581	1.0581	0.00199694	0.00928011	14	A0A0D3CLM8	106295374	Uncharacterized protein	A0A0D3CLM8_BRAOL	2	-51.9735	0.480265	zt23_high_RFR_k3	zt11_high_RB_k9	NaN	NaN	NaN
zt23_high_RFR_k3 / zt11_high_RB_k9	A0A0D3C028	AT5G40160	A0A0D3C028	3.19809	3.19809	0.00200412	0.0093001	14	A0A0D3C028	106340691	ANK_REP_REGION domain-containing protein	A0A0D3C028_BRAOL	1	817.742	9.17742	zt23_high_RFR_k3	zt11_high_RB_k9	NaN	NaN	NaN
zt23_high_RFR_k3 / zt11_high_RB_k9	A0A0D3BUY5	AT1G58080	A0A0D3BUY5	-2.2795	2.2795	0.00201116	0.00932052	16	A0A0D3BUY5	NaN	ATP phosphoribosyltransferase	A0A0D3BUY5_BRAOL	2	-79.403	0.20597	zt23_high_RFR_k3	zt11_high_RB_k9	NaN	NaN	NaN
zt23_high_RFR_k3 / zt11_high_RB_k9	A0A0D3AF10	AT3G08690	A0A0D3AF10;A0A0D3B392;A0A0D3CLV8	-0.672646	0.672646	0.00205083	0.00942943	16	A0A0D3AF10;A0A0D3B392;A0A0D3CLV8	106324303;;106328690	UBC core domain-containing protein	A0A0D3AF10_BRAOL;A0A0D3B392_BRAOL;A0A0D3CLV8_BRAOL	2	-37.2645	0.627355	zt23_high_RFR_k3	zt11_high_RB_k9	NaN	NaN	NaN
zt23_high_RFR_k3 / zt11_high_RB_k9	A0A0D2ZQS5	#N/A	A0A0D2ZQS5	-2.82747	2.82747	0.00205765	0.0094482	16	A0A0D2ZQS5	106319971	Uncharacterized protein	A0A0D2ZQS5_BRAOL	5	-85.9121	0.140879	zt23_high_RFR_k3	zt11_high_RB_k9	NaN	NaN	NaN
zt23_high_RFR_k3 / zt11_high_RB_k9	A0A0D3D585	AT3G24190	A0A0D3D585	-0.721688	0.721688	0.00206234	0.00946107	16	A0A0D3D585	106305626	Protein kinase domain-containing protein	A0A0D3D585_BRAOL	4	-39.3612	0.606388	zt23_high_RFR_k3	zt11_high_RB_k9	NaN	NaN	NaN
zt23_high_RFR_k3 / zt11_high_RB_k9	A0A0D3CHQ4	AT3G21140	A0A0D3CHQ4	1.87889	1.87889	0.00207514	0.00949473	16	A0A0D3CHQ4	NaN	Uncharacterized protein	A0A0D3CHQ4_BRAOL	1	267.792	3.67792	zt23_high_RFR_k3	zt11_high_RB_k9	NaN	NaN	NaN
zt23_high_RFR_k3 / zt11_high_RB_k9	A0A0D3BIR7	AT1G29150	A0A0D3BIR7	-0.725763	0.725763	0.002078	0.00950344	16	A0A0D3BIR7	106335855	PCI domain-containing protein	A0A0D3BIR7_BRAOL	3	-39.5323	0.604677	zt23_high_RFR_k3	zt11_high_RB_k9	NaN	NaN	NaN
zt23_high_RFR_k3 / zt11_high_RB_k9	A0A0D3ARS4	#N/A	A0A0D3ARS4	2.43276	2.43276	0.00208306	0.0095165	13	A0A0D3ARS4	106327353	MI domain-containing protein	A0A0D3ARS4_BRAOL	2	439.927	5.39927	zt23_high_RFR_k3	zt11_high_RB_k9	NaN	NaN	NaN
zt23_high_RFR_k3 / zt11_high_RB_k9	A0A0D3CW09	AT1G78240	A0A0D3CW09;A0A0D3D1J3	4.73436	4.73436	0.00210165	0.00956445	8	A0A0D3CW09;A0A0D3D1J3	106300237;106300480	Methyltransferase	A0A0D3CW09_BRAOL;A0A0D3D1J3_BRAOL	1	2561.85	26.6185	zt23_high_RFR_k3	zt11_high_RB_k9	NaN	NaN	NaN
zt23_high_RFR_k3 / zt11_high_RB_k9	A0A0D3C5W2	AT2G42770	A0A0D3C5W2	1.39495	1.39495	0.00214666	0.00969123	16	A0A0D3C5W2	106339466	Uncharacterized protein	A0A0D3C5W2_BRAOL	1	162.979	2.62979	zt23_high_RFR_k3	zt11_high_RB_k9	NaN	NaN	NaN
zt23_high_RFR_k3 / zt11_high_RB_k9	A0A0D3A177	AT4G37550	A0A0D3A177	1.57981	1.57981	0.00216017	0.0097263	16	A0A0D3A177	106308162	Uncharacterized protein	A0A0D3A177_BRAOL	2	198.929	2.98929	zt23_high_RFR_k3	zt11_high_RB_k9	NaN	NaN	NaN
zt23_high_RFR_k3 / zt11_high_RB_k9	A0A0D2ZUC2	AT5G53860	A0A0D2ZUC2	-7.30785	7.30785	0.00216023	0.00972645	14	A0A0D2ZUC2	NaN	Uncharacterized protein	A0A0D2ZUC2_BRAOL	1	-99.3689	0.00631127	zt23_high_RFR_k3	zt11_high_RB_k9	NaN	NaN	NaN
zt23_high_RFR_k3 / zt11_high_RB_k9	A0A0D3BWJ5	AT3G60820	A0A0D3BWJ5;A0A0D3CV17	0.948263	0.948263	0.00218103	0.00978329	16	A0A0D3BWJ5;A0A0D3CV17	106339371;106298283	Proteasome subunit beta	A0A0D3BWJ5_BRAOL;A0A0D3CV17_BRAOL	1	92.9548	1.92955	zt23_high_RFR_k3	zt11_high_RB_k9	NaN	NaN	NaN
zt23_high_RFR_k3 / zt11_high_RB_k9	A0A0D3EBL1	#N/A	A0A0D3EBL1;A0A0D3EEL6	0.693463	0.693463	0.00220884	0.00985782	16	A0A0D3EBL1;A0A0D3EEL6	NaN	F-box domain-containing protein	A0A0D3EBL1_BRAOL;A0A0D3EEL6_BRAOL	1	61.716	1.61716	zt23_high_RFR_k3	zt11_high_RB_k9	NaN	NaN	NaN
zt23_high_RFR_k3 / zt11_high_RB_k9	A0A0D3A8L2	AT5G23060	A0A0D3A8L2	2.2212	2.2212	0.00220903	0.00985832	10	A0A0D3A8L2	NaN	Uncharacterized protein	A0A0D3A8L2_BRAOL	1	366.28	4.6628	zt23_high_RFR_k3	zt11_high_RB_k9	NaN	NaN	NaN
zt23_high_RFR_k3 / zt11_high_RB_k9	A0A0D3DFK1	AT4G23100	A0A0D3DFK1	-0.938328	0.938328	0.00220933	0.00985909	15	A0A0D3DFK1	106301145	Glutamate--cysteine ligase	A0A0D3DFK1_BRAOL	2	-47.8163	0.521837	zt23_high_RFR_k3	zt11_high_RB_k9	NaN	NaN	NaN
zt23_high_RFR_k3 / zt11_high_RB_k9	A0A0D3BSB1	#N/A	A0A0D3BSB1;A0A0D3CPN8	-0.773902	0.773902	0.00222756	0.00990697	16	A0A0D3BSB1;A0A0D3CPN8	;106296539	Uncharacterized protein;Branched-chain-amino-acid aminotransferase	A0A0D3BSB1_BRAOL;A0A0D3CPN8_BRAOL	1	-41.5166	0.584834	zt23_high_RFR_k3	zt11_high_RB_k9	NaN	NaN	NaN
zt23_high_RFR_k3 / zt11_high_RB_k9	A0A0D3DWB9	AT2G20760	A0A0D3DWB9	-1.42445	1.42445	0.00223651	0.00992964	16	A0A0D3DWB9	106310068	Clathrin light chain	A0A0D3DWB9_BRAOL	1	-62.744	0.37256	zt23_high_RFR_k3	zt11_high_RB_k9	NaN	NaN	NaN
zt23_high_RFR_k3 / zt11_high_RB_k9	A0A0D3C670	AT2G44120	A0A0D3C670	1.2674	1.2674	0.00226409	0.0100024	16	A0A0D3C670	NaN	Uncharacterized protein	A0A0D3C670_BRAOL	1	140.727	2.40727	zt23_high_RFR_k3	zt11_high_RB_k9	NaN	NaN	NaN
zt23_high_RFR_k3 / zt11_high_RB_k9	A0A0D3AZU3	AT5G05200	A0A0D3AZU3;A0A0D3EHN7	0.582773	0.582773	0.00227864	0.0100414	16	A0A0D3AZU3;A0A0D3EHN7	106334684;106319212	ABC1 domain-containing protein	A0A0D3AZU3_BRAOL;A0A0D3EHN7_BRAOL	4	49.7725	1.49773	zt23_high_RFR_k3	zt11_high_RB_k9	NaN	NaN	NaN
zt23_high_RFR_k3 / zt11_high_RB_k9	A0A0D3AY81	AT5G61790	A0A0D3AY81	-0.783834	0.783834	0.00228563	0.0100593	16	A0A0D3AY81	106327296	Uncharacterized protein	A0A0D3AY81_BRAOL	6	-41.9179	0.580821	zt23_high_RFR_k3	zt11_high_RB_k9	NaN	NaN	NaN
zt23_high_RFR_k3 / zt11_high_RB_k9	A0A0D3ADP2	AT3G14415	A0A0D3ADP2	0.886584	0.886584	0.00233365	0.0101829	16	A0A0D3ADP2	106317108	(S)-2-hydroxy-acid oxidase	A0A0D3ADP2_BRAOL	1	84.8793	1.84879	zt23_high_RFR_k3	zt11_high_RB_k9	NaN	NaN	NaN
zt23_high_RFR_k3 / zt11_high_RB_k9	A0A0D3BDI7	AT2G06530	A0A0D3BDI7	-1.1381	1.1381	0.00235416	0.0102356	16	A0A0D3BDI7	NaN	Uncharacterized protein	A0A0D3BDI7_BRAOL	3	-54.5641	0.454359	zt23_high_RFR_k3	zt11_high_RB_k9	NaN	NaN	NaN
zt23_high_RFR_k3 / zt11_high_RB_k9	A0A0D2ZQX6	AT3G17365	A0A0D2ZQX6	0.712223	0.712223	0.00239293	0.0103327	10	A0A0D2ZQX6	106320012	Methyltransf_11 domain-containing protein	A0A0D2ZQX6_BRAOL	1	63.8327	1.63833	zt23_high_RFR_k3	zt11_high_RB_k9	NaN	NaN	NaN
zt23_high_RFR_k3 / zt11_high_RB_k9	A0A0D3E8P5	AT4G09040	A0A0D3E8P5	0.613909	0.613909	0.0024026	0.010359	16	A0A0D3E8P5	106313131	Uncharacterized protein	A0A0D3E8P5_BRAOL	6	53.0401	1.5304	zt23_high_RFR_k3	zt11_high_RB_k9	NaN	NaN	NaN
zt23_high_RFR_k3 / zt11_high_RB_k9	A0A0D3AW23	#N/A	A0A0D3AW23;A0A0D3D4C0	0.644462	0.644462	0.00240688	0.0103712	16	A0A0D3AW23;A0A0D3D4C0	NaN	Uncharacterized protein	A0A0D3AW23_BRAOL;A0A0D3D4C0_BRAOL	1	56.3156	1.56316	zt23_high_RFR_k3	zt11_high_RB_k9	NaN	NaN	NaN
zt23_high_RFR_k3 / zt11_high_RB_k9	A0A0D3DKH2	AT1G36320	A0A0D3DKH2	9.14339	9.14339	0.00241252	0.0103853	12	A0A0D3DKH2	106307470	Uncharacterized protein	A0A0D3DKH2_BRAOL	1	56450.3	565.503	zt23_high_RFR_k3	zt11_high_RB_k9	NaN	NaN	NaN
zt23_high_RFR_k3 / zt11_high_RB_k9	A0A0D3CA11	AT3G44100	A0A0D3CA11	-0.756518	0.756518	0.00244589	0.0104729	16	A0A0D3CA11	106343392	ML domain-containing protein	A0A0D3CA11_BRAOL	2	-40.8077	0.591923	zt23_high_RFR_k3	zt11_high_RB_k9	NaN	NaN	NaN
zt23_high_RFR_k3 / zt11_high_RB_k9	A0A0D3BHT2	AT3G47430	A0A0D3BHT2	-0.653841	0.653841	0.00245304	0.0104904	16	A0A0D3BHT2	106328545	Uncharacterized protein	A0A0D3BHT2_BRAOL	4	-36.4414	0.635586	zt23_high_RFR_k3	zt11_high_RB_k9	NaN	NaN	NaN
zt23_high_RFR_k3 / zt11_high_RB_k9	A0A0D3E771	#N/A	A0A0D3E771	0.830648	0.830648	0.00248158	0.0105631	10	A0A0D3E771	NaN	DNA-directed RNA polymerase	A0A0D3E771_BRAOL	1	77.8484	1.77848	zt23_high_RFR_k3	zt11_high_RB_k9	NaN	NaN	NaN
zt23_high_RFR_k3 / zt11_high_RB_k9	A0A0D3ATU4	AT5G43760	A0A0D3ATU4;A0A0D3D8Q4	0.80036	0.80036	0.00248441	0.0105703	16	A0A0D3ATU4;A0A0D3D8Q4	106327444;	3-ketoacyl-CoA synthase;Very-long-chain 3-oxoacyl-CoA synthase	A0A0D3ATU4_BRAOL;A0A0D3D8Q4_BRAOL	3	74.1536	1.74154	zt23_high_RFR_k3	zt11_high_RB_k9	NaN	NaN	NaN
zt23_high_RFR_k3 / zt11_high_RB_k9	A0A0D3B2S2	AT5G58710	A0A0D3B2S2	-0.98932	0.98932	0.00248872	0.0105811	16	A0A0D3B2S2	NaN	Peptidyl-prolyl cis-trans isomerase	A0A0D3B2S2_BRAOL	1	-49.6285	0.503715	zt23_high_RFR_k3	zt11_high_RB_k9	NaN	NaN	NaN
zt23_high_RFR_k3 / zt11_high_RB_k9	A0A0D3CT09	#N/A	A0A0D3CT09	1.30226	1.30226	0.00250635	0.0106278	14	A0A0D3CT09	106300731	Uncharacterized protein	A0A0D3CT09_BRAOL	1	146.614	2.46614	zt23_high_RFR_k3	zt11_high_RB_k9	NaN	NaN	NaN
zt23_high_RFR_k3 / zt11_high_RB_k9	A0A0D3E1W8	AT5G62810	A0A0D3E1W8	-0.808616	0.808616	0.00250642	0.0106278	16	A0A0D3E1W8	106319419	Peroxin-14	A0A0D3E1W8_BRAOL	2	-42.9071	0.570929	zt23_high_RFR_k3	zt11_high_RB_k9	NaN	NaN	NaN
zt23_high_RFR_k3 / zt11_high_RB_k9	A0A0D3AXH8	#N/A	A0A0D3AXH8	0.688461	0.688461	0.0025387	0.010714	16	A0A0D3AXH8	NaN	Uncharacterized protein	A0A0D3AXH8_BRAOL	1	61.1563	1.61156	zt23_high_RFR_k3	zt11_high_RB_k9	NaN	NaN	NaN
zt23_high_RFR_k3 / zt11_high_RB_k9	A0A0D3BD20	AT3G24360	A0A0D3BD20	-0.630588	0.630588	0.00254191	0.0107225	16	A0A0D3BD20	106329140	Uncharacterized protein	A0A0D3BD20_BRAOL	3	-35.4087	0.645913	zt23_high_RFR_k3	zt11_high_RB_k9	NaN	NaN	NaN
zt23_high_RFR_k3 / zt11_high_RB_k9	A0A0D3DCD8	AT5G27120	A0A0D3DCD8	-0.627179	0.627179	0.00255342	0.0107534	16	A0A0D3DCD8	106307105	Nop domain-containing protein	A0A0D3DCD8_BRAOL	8	-35.2559	0.647441	zt23_high_RFR_k3	zt11_high_RB_k9	NaN	NaN	NaN
zt23_high_RFR_k3 / zt11_high_RB_k9	A0A0D3CWW7	AT1G73370	A0A0D3CWW7	-1.07697	1.07697	0.00255581	0.0107582	15	A0A0D3CWW7	106296521	Sucrose synthase	A0A0D3CWW7_BRAOL	3	-52.5976	0.474024	zt23_high_RFR_k3	zt11_high_RB_k9	NaN	NaN	NaN
zt23_high_RFR_k3 / zt11_high_RB_k9	A0A0D3AIG8	AT5G10730	A0A0D3AIG8	-0.789284	0.789284	0.00258438	0.0108319	16	A0A0D3AIG8	106327249	NAD(P)-bd_dom domain-containing protein	A0A0D3AIG8_BRAOL	3	-42.1369	0.578631	zt23_high_RFR_k3	zt11_high_RB_k9	NaN	NaN	NaN
zt23_high_RFR_k3 / zt11_high_RB_k9	A0A0D3EBI7	AT5G55960	A0A0D3EBI7	0.912667	0.912667	0.00259586	0.0108593	12	A0A0D3EBI7	106318553	Uncharacterized protein	A0A0D3EBI7_BRAOL	2	88.2523	1.88252	zt23_high_RFR_k3	zt11_high_RB_k9	NaN	NaN	NaN
zt23_high_RFR_k3 / zt11_high_RB_k9	A0A0D3DUU2	AT3G61430	A0A0D3DUU2	-0.772509	0.772509	0.0026343	0.0109555	16	A0A0D3DUU2	106311836	Uncharacterized protein	A0A0D3DUU2_BRAOL	2	-41.4601	0.585399	zt23_high_RFR_k3	zt11_high_RB_k9	NaN	NaN	NaN
zt23_high_RFR_k3 / zt11_high_RB_k9	A0A0D3CV10	AT2G23830	A0A0D3CV10	-0.651853	0.651853	0.00264818	0.0109885	12	A0A0D3CV10	NaN	MSP domain-containing protein	A0A0D3CV10_BRAOL	1	-36.3538	0.636462	zt23_high_RFR_k3	zt11_high_RB_k9	NaN	NaN	NaN
zt23_high_RFR_k3 / zt11_high_RB_k9	A0A0D3D1J8	AT1G78290	A0A0D3D1J8	-8.41353	8.41353	0.00270846	0.0111367	14	A0A0D3D1J8	NaN	Protein kinase domain-containing protein	A0A0D3D1J8_BRAOL	1	-99.7067	0.00293276	zt23_high_RFR_k3	zt11_high_RB_k9	NaN	NaN	NaN
zt23_high_RFR_k3 / zt11_high_RB_k9	A0A0D3B898	AT4G12420	A0A0D3B898	-0.666448	0.666448	0.00271446	0.0111525	16	A0A0D3B898	106336415	Uncharacterized protein	A0A0D3B898_BRAOL	2	-36.9944	0.630056	zt23_high_RFR_k3	zt11_high_RB_k9	NaN	NaN	NaN
zt23_high_RFR_k3 / zt11_high_RB_k9	A0A0D3B696	AT2G41630	A0A0D3B696;A0A0D3BP49	-0.654996	0.654996	0.00275137	0.0112451	15	A0A0D3B696;A0A0D3BP49	106328857;106342899	TFIIB-type domain-containing protein	A0A0D3B696_BRAOL;A0A0D3BP49_BRAOL	1	-36.4923	0.635077	zt23_high_RFR_k3	zt11_high_RB_k9	NaN	NaN	NaN
zt23_high_RFR_k3 / zt11_high_RB_k9	A0A0D3C2B5	AT2G27200	A0A0D3C2B5	-0.827672	0.827672	0.00279183	0.0113463	16	A0A0D3C2B5	106336695	CP-type G domain-containing protein	A0A0D3C2B5_BRAOL	4	-43.6562	0.563438	zt23_high_RFR_k3	zt11_high_RB_k9	NaN	NaN	NaN
zt23_high_RFR_k3 / zt11_high_RB_k9	A0A0D3CIM6	AT3G19010	A0A0D3CIM6;A0A0D3CIN0	-1.10562	1.10562	0.00282081	0.0114147	16	A0A0D3CIM6;A0A0D3CIN0	106292964;106295252	Fe2OG dioxygenase domain-containing protein	A0A0D3CIM6_BRAOL;A0A0D3CIN0_BRAOL	1	-53.5297	0.464703	zt23_high_RFR_k3	zt11_high_RB_k9	NaN	NaN	NaN
zt23_high_RFR_k3 / zt11_high_RB_k9	A0A0D3BB62	AT3G13800	A0A0D3BB62	-2.28885	2.28885	0.00282898	0.0114365	16	A0A0D3BB62	106331559	Lactamase_B domain-containing protein	A0A0D3BB62_BRAOL	4	-79.5362	0.204638	zt23_high_RFR_k3	zt11_high_RB_k9	NaN	NaN	NaN
zt23_high_RFR_k3 / zt11_high_RB_k9	A0A0D3A8A2	AT3G51820	A0A0D3A8A2	-1.32921	1.32921	0.00284229	0.0114682	14	A0A0D3A8A2	106315573	Uncharacterized protein	A0A0D3A8A2_BRAOL	1	-60.2015	0.397985	zt23_high_RFR_k3	zt11_high_RB_k9	NaN	NaN	NaN
zt23_high_RFR_k3 / zt11_high_RB_k9	A0A0D3E1R0	AT5G61510	A0A0D3E1R0	-0.949121	0.949121	0.00284925	0.0114853	16	A0A0D3E1R0	106313038	PKS_ER domain-containing protein	A0A0D3E1R0_BRAOL	4	-48.2052	0.517948	zt23_high_RFR_k3	zt11_high_RB_k9	NaN	NaN	NaN
zt23_high_RFR_k3 / zt11_high_RB_k9	A0A0D3E9Q0	AT5G50210	A0A0D3E9Q0	0.703691	0.703691	0.0028563	0.0115031	16	A0A0D3E9Q0	NaN	Quinolinate synthase	A0A0D3E9Q0_BRAOL	3	62.8666	1.62867	zt23_high_RFR_k3	zt11_high_RB_k9	NaN	NaN	NaN
zt23_high_RFR_k3 / zt11_high_RB_k9	A0A0D3BW68	AT3G62910	A0A0D3BW68	0.812326	0.812326	0.00285763	0.0115059	16	A0A0D3BW68	106342951	RF_PROK_I domain-containing protein	A0A0D3BW68_BRAOL	8	75.604	1.75604	zt23_high_RFR_k3	zt11_high_RB_k9	NaN	NaN	NaN
zt23_high_RFR_k3 / zt11_high_RB_k9	A0A0D3AYW9	AT5G67380	A0A0D3AYW9	-5.49941	5.49941	0.00290261	0.0116151	12	A0A0D3AYW9	NaN	Protein kinase domain-containing protein	A0A0D3AYW9_BRAOL	2	-97.7894	0.0221061	zt23_high_RFR_k3	zt11_high_RB_k9	NaN	NaN	NaN
zt23_high_RFR_k3 / zt11_high_RB_k9	A0A0D3AQX5	AT1G75960	A0A0D3AQX5	-0.970528	0.970528	0.00291452	0.0116425	16	A0A0D3AQX5	106327755	Uncharacterized protein	A0A0D3AQX5_BRAOL	1	-48.9681	0.510319	zt23_high_RFR_k3	zt11_high_RB_k9	NaN	NaN	NaN
zt23_high_RFR_k3 / zt11_high_RB_k9	A0A0D3E643	AT5G42820	A0A0D3E643	1.14756	1.14756	0.00293843	0.0116977	12	A0A0D3E643	106313042	Uncharacterized protein	A0A0D3E643_BRAOL	2	121.539	2.21539	zt23_high_RFR_k3	zt11_high_RB_k9	NaN	NaN	NaN
zt23_high_RFR_k3 / zt11_high_RB_k9	A0A0D3CAM7	AT1G15880	A0A0D3CAM7;A0A0D3DX24	-1.06944	1.06944	0.00307578	0.0120242	16	A0A0D3CAM7;A0A0D3DX24	106343483;106307294	Golgi SNAP receptor complex member 1	A0A0D3CAM7_BRAOL;A0A0D3DX24_BRAOL	2	-52.3495	0.476505	zt23_high_RFR_k3	zt11_high_RB_k9	NaN	NaN	NaN
zt23_high_RFR_k3 / zt11_high_RB_k9	A0A0D3CTS1	AT3G54210	A0A0D3CTS1	0.762967	0.762967	0.00307886	0.0120312	16	A0A0D3CTS1	106296865	Uncharacterized protein	A0A0D3CTS1_BRAOL	6	69.6977	1.69698	zt23_high_RFR_k3	zt11_high_RB_k9	NaN	NaN	NaN
zt23_high_RFR_k3 / zt11_high_RB_k9	A0A0D3E311	AT2G16460	A0A0D3E311	-0.950124	0.950124	0.00311804	0.0121238	13	A0A0D3E311	106315819	Uncharacterized protein	A0A0D3E311_BRAOL	1	-48.2412	0.517588	zt23_high_RFR_k3	zt11_high_RB_k9	NaN	NaN	NaN
zt23_high_RFR_k3 / zt11_high_RB_k9	A0A0D3E0N0	AT3G29240	A0A0D3E0N0	0.609089	0.609089	0.00311842	0.0121242	13	A0A0D3E0N0	106313221	Uncharacterized protein	A0A0D3E0N0_BRAOL	1	52.5295	1.5253	zt23_high_RFR_k3	zt11_high_RB_k9	NaN	NaN	NaN
zt23_high_RFR_k3 / zt11_high_RB_k9	A0A0D3DYI1	#N/A	A0A0D3DYI1	3.58445	3.58445	0.00311887	0.0121256	12	A0A0D3DYI1	NaN	Ribosomal_L16 domain-containing protein	A0A0D3DYI1_BRAOL	1	1099.57	11.9957	zt23_high_RFR_k3	zt11_high_RB_k9	NaN	NaN	NaN
zt23_high_RFR_k3 / zt11_high_RB_k9	A0A0D3C3F0	AT2G31610	A0A0D3C3F0;A0A0D3C3F2	-0.702279	0.702279	0.00312957	0.0121512	16	A0A0D3C3F0;A0A0D3C3F2	106339267;106339268	KH type-2 domain-containing protein	A0A0D3C3F0_BRAOL;A0A0D3C3F2_BRAOL	1	-38.5399	0.614601	zt23_high_RFR_k3	zt11_high_RB_k9	NaN	NaN	NaN
zt23_high_RFR_k3 / zt11_high_RB_k9	A0A0D2ZWN5	AT5G26290	A0A0D2ZWN5;A0A0D3DCN0	-0.649697	0.649697	0.003134	0.0121611	16	A0A0D2ZWN5;A0A0D3DCN0	;106301409	Uncharacterized protein	A0A0D2ZWN5_BRAOL;A0A0D3DCN0_BRAOL	3	-36.2586	0.637414	zt23_high_RFR_k3	zt11_high_RB_k9	NaN	NaN	NaN
zt23_high_RFR_k3 / zt11_high_RB_k9	A0A0D3B3Y5	#N/A	A0A0D3B3Y5	-1.56333	1.56333	0.00315672	0.0122134	16	A0A0D3B3Y5	106335881	Ribosomal_S10 domain-containing protein	A0A0D3B3Y5_BRAOL	1	-66.1632	0.338368	zt23_high_RFR_k3	zt11_high_RB_k9	NaN	NaN	NaN
zt23_high_RFR_k3 / zt11_high_RB_k9	A0A0D3AI71	AT5G08330	A0A0D3AI71;A0A0D3AY14;A0A0D3B0A0;A0A0D3DDC8;A0A0D3E1M3;A0A0D3EGV4	-0.759734	0.759734	0.003254	0.012438	16	A0A0D3AI71;A0A0D3AY14;A0A0D3B0A0;A0A0D3DDC8;A0A0D3E1M3;A0A0D3EGV4	106327839;106324646;106336081;106305958;106313344;106313519	TCP domain-containing protein	A0A0D3AI71_BRAOL;A0A0D3AY14_BRAOL;A0A0D3B0A0_BRAOL;A0A0D3DDC8_BRAOL;A0A0D3E1M3_BRAOL;A0A0D3EGV4_BRAOL	1	-40.9395	0.590605	zt23_high_RFR_k3	zt11_high_RB_k9	NaN	NaN	NaN
zt23_high_RFR_k3 / zt11_high_RB_k9	A0A0D3C5J1	AT2G40880	A0A0D3C5J1	-0.979852	0.979852	0.00328669	0.012513	16	A0A0D3C5J1	106342399	Cysteine proteinase inhibitor	A0A0D3C5J1_BRAOL	2	-49.2968	0.507032	zt23_high_RFR_k3	zt11_high_RB_k9	NaN	NaN	NaN
zt23_high_RFR_k3 / zt11_high_RB_k9	A0A0D3E3B5	AT2G18230	A0A0D3E3B5	0.658624	0.658624	0.00330887	0.0125613	14	A0A0D3E3B5	106315683	Inorganic diphosphatase	A0A0D3E3B5_BRAOL	1	57.8576	1.57858	zt23_high_RFR_k3	zt11_high_RB_k9	NaN	NaN	NaN
zt23_high_RFR_k3 / zt11_high_RB_k9	A0A0D3B444	AT2G30000	A0A0D3B444;A0A0D3C2Y7;A0A0D3C883	-1.81686	1.81686	0.00333803	0.012627	16	A0A0D3B444;A0A0D3C2Y7;A0A0D3C883	106332296;106339523;106293128	Uncharacterized protein	A0A0D3B444_BRAOL;A0A0D3C2Y7_BRAOL;A0A0D3C883_BRAOL	2	-71.6162	0.283838	zt23_high_RFR_k3	zt11_high_RB_k9	NaN	NaN	NaN
zt23_high_RFR_k3 / zt11_high_RB_k9	A0A0D3BDD6	AT2G04780	A0A0D3BDD6	-0.683468	0.683468	0.00334987	0.0126527	16	A0A0D3BDD6	106335725	FAS1 domain-containing protein	A0A0D3BDD6_BRAOL	4	-37.7333	0.622667	zt23_high_RFR_k3	zt11_high_RB_k9	NaN	NaN	NaN
zt23_high_RFR_k3 / zt11_high_RB_k9	A0A0D3AMQ7	AT5G52520	A0A0D3AMQ7	0.767727	0.767727	0.00339703	0.0127603	16	A0A0D3AMQ7	106327829	Prolyl-tRNA synthetase	A0A0D3AMQ7_BRAOL	5	70.2585	1.70258	zt23_high_RFR_k3	zt11_high_RB_k9	NaN	NaN	NaN
zt23_high_RFR_k3 / zt11_high_RB_k9	A0A0D3B8M1	AT4G26130	A0A0D3B8M1	2.35068	2.35068	0.00346541	0.0129163	16	A0A0D3B8M1	106299499	DUF4408 domain-containing protein	A0A0D3B8M1_BRAOL	1	410.064	5.10064	zt23_high_RFR_k3	zt11_high_RB_k9	NaN	NaN	NaN
zt23_high_RFR_k3 / zt11_high_RB_k9	A0A0D3C1L5	#N/A	A0A0D3C1L5	-0.606883	0.606883	0.00353966	0.0130825	16	A0A0D3C1L5	NaN	Uncharacterized protein	A0A0D3C1L5_BRAOL	1	-34.3386	0.656614	zt23_high_RFR_k3	zt11_high_RB_k9	NaN	NaN	NaN
zt23_high_RFR_k3 / zt11_high_RB_k9	A0A0D3AG08	AT3G02510	A0A0D3AG08	-0.591621	0.591621	0.00354706	0.0130983	16	A0A0D3AG08	NaN	Uncharacterized protein	A0A0D3AG08_BRAOL	3	-33.6403	0.663597	zt23_high_RFR_k3	zt11_high_RB_k9	NaN	NaN	NaN
zt23_high_RFR_k3 / zt11_high_RB_k9	A0A0D3DWB5	AT2G20860	A0A0D3DWB5	-1.20851	1.20851	0.00363123	0.0132824	16	A0A0D3DWB5	LIP1	Lipoyl synthase, mitochondrial	A0A0D3DWB5_BRAOL	2	-56.7284	0.432716	zt23_high_RFR_k3	zt11_high_RB_k9	NaN	NaN	NaN
zt23_high_RFR_k3 / zt11_high_RB_k9	A0A0D3BJA1	AT4G38800	A0A0D3BJA1	-1.14915	1.14915	0.00364147	0.013306	16	A0A0D3BJA1	NaN	PNP_UDP_1 domain-containing protein	A0A0D3BJA1_BRAOL	3	-54.911	0.45089	zt23_high_RFR_k3	zt11_high_RB_k9	NaN	NaN	NaN
zt23_high_RFR_k3 / zt11_high_RB_k9	A0A0D3CBF5	AT1G19140	A0A0D3CBF5;A0A0D3DQB7	0.734648	0.734648	0.00365545	0.0133364	16	A0A0D3CBF5;A0A0D3DQB7	;106309908	Ubiquinone biosynthesis protein	A0A0D3CBF5_BRAOL;A0A0D3DQB7_BRAOL	1	66.3992	1.66399	zt23_high_RFR_k3	zt11_high_RB_k9	NaN	NaN	NaN
zt23_high_RFR_k3 / zt11_high_RB_k9	A0A0D3CSM0	AT4G14570	A0A0D3CSM0	0.928256	0.928256	0.00370964	0.0134563	16	A0A0D3CSM0	106300842	Peptidase_S9 domain-containing protein	A0A0D3CSM0_BRAOL	6	90.2975	1.90297	zt23_high_RFR_k3	zt11_high_RB_k9	NaN	NaN	NaN
zt23_high_RFR_k3 / zt11_high_RB_k9	A0A0D3BMS6	AT1G53000	A0A0D3BMS6	-0.661168	0.661168	0.00372078	0.0134808	16	A0A0D3BMS6	106331565	Uncharacterized protein	A0A0D3BMS6_BRAOL	4	-36.7634	0.632366	zt23_high_RFR_k3	zt11_high_RB_k9	NaN	NaN	NaN
zt23_high_RFR_k3 / zt11_high_RB_k9	A0A0D3C8P5	AT1G09210	A0A0D3C8P5	-1.02031	1.02031	0.00376663	0.0135772	16	A0A0D3C8P5	NaN	Calreticulin	A0A0D3C8P5_BRAOL	3	-50.6991	0.493009	zt23_high_RFR_k3	zt11_high_RB_k9	NaN	NaN	NaN
zt23_high_RFR_k3 / zt11_high_RB_k9	A0A0D3CPC2	AT1G48920	A0A0D3CPC2	-1.10411	1.10411	0.00379391	0.0136362	16	A0A0D3CPC2	106300910	Uncharacterized protein	A0A0D3CPC2_BRAOL	3	-53.4811	0.465189	zt23_high_RFR_k3	zt11_high_RB_k9	NaN	NaN	NaN
zt23_high_RFR_k3 / zt11_high_RB_k9	A0A0D3DA97	AT2G01910	A0A0D3DA97;A0A0D3DXB2	-0.767076	0.767076	0.00380054	0.0136508	16	A0A0D3DA97;A0A0D3DXB2	106305881;106312781	Uncharacterized protein	A0A0D3DA97_BRAOL;A0A0D3DXB2_BRAOL	1	-41.2393	0.587607	zt23_high_RFR_k3	zt11_high_RB_k9	NaN	NaN	NaN
zt23_high_RFR_k3 / zt11_high_RB_k9	A0A0D3E276	#N/A	A0A0D3E276;A0A0D3EGM9	1.12595	1.12595	0.00380984	0.0136719	16	A0A0D3E276;A0A0D3EGM9	106317679;106319319	Uncharacterized protein	A0A0D3E276_BRAOL;A0A0D3EGM9_BRAOL	1	118.245	2.18245	zt23_high_RFR_k3	zt11_high_RB_k9	NaN	NaN	NaN
zt23_high_RFR_k3 / zt11_high_RB_k9	A0A0D3EGT4	AT5G08640	A0A0D3EGT4	-0.736786	0.736786	0.0038314	0.0137174	15	A0A0D3EGT4	106313418	Fe2OG dioxygenase domain-containing protein	A0A0D3EGT4_BRAOL	1	-39.9925	0.600075	zt23_high_RFR_k3	zt11_high_RB_k9	NaN	NaN	NaN
zt23_high_RFR_k3 / zt11_high_RB_k9	A0A0D3CYZ7	AT1G68540	A0A0D3CYZ7	-1.12355	1.12355	0.00385675	0.0137727	16	A0A0D3CYZ7	106300427	Epimerase domain-containing protein	A0A0D3CYZ7_BRAOL	4	-54.1036	0.458964	zt23_high_RFR_k3	zt11_high_RB_k9	NaN	NaN	NaN
zt23_high_RFR_k3 / zt11_high_RB_k9	A0A0D3AMN8	AT5G52800	A0A0D3AMN8	2.95785	2.95785	0.00387438	0.0138081	12	A0A0D3AMN8	NaN	Uncharacterized protein	A0A0D3AMN8_BRAOL	2	676.968	7.76968	zt23_high_RFR_k3	zt11_high_RB_k9	NaN	NaN	NaN
zt23_high_RFR_k3 / zt11_high_RB_k9	A0A0D3E9J5	AT5G49730	A0A0D3E9J5	-1.87302	1.87302	0.00388758	0.0138346	16	A0A0D3E9J5	106318432	FAD-binding FR-type domain-containing protein	A0A0D3E9J5_BRAOL	4	-72.6999	0.273001	zt23_high_RFR_k3	zt11_high_RB_k9	NaN	NaN	NaN
zt23_high_RFR_k3 / zt11_high_RB_k9	A0A0D3CD25	AT1G26560	A0A0D3CD25	-0.778269	0.778269	0.00392212	0.0139101	16	A0A0D3CD25	106295962	Sinigrinase	A0A0D3CD25_BRAOL	2	-41.6934	0.583066	zt23_high_RFR_k3	zt11_high_RB_k9	NaN	NaN	NaN
zt23_high_RFR_k3 / zt11_high_RB_k9	A0A0D3C734	AT1G02335	A0A0D3C734	0.665564	0.665564	0.00393358	0.0139345	16	A0A0D3C734	106343366	Germin-like protein	A0A0D3C734_BRAOL	2	58.6188	1.58619	zt23_high_RFR_k3	zt11_high_RB_k9	NaN	NaN	NaN
zt23_high_RFR_k3 / zt11_high_RB_k9	A0A0D3DTV2	#N/A	A0A0D3DTV2	0.810556	0.810556	0.0039559	0.0139818	15	A0A0D3DTV2	106312606	G domain-containing protein	A0A0D3DTV2_BRAOL	1	75.3887	1.75389	zt23_high_RFR_k3	zt11_high_RB_k9	NaN	NaN	NaN
zt23_high_RFR_k3 / zt11_high_RB_k9	A0A0D3BN98	AT1G55540	A0A0D3BN98	-1.47984	1.47984	0.00396721	0.0140058	13	A0A0D3BN98	106334535	Uncharacterized protein	A0A0D3BN98_BRAOL	3	-64.1472	0.358528	zt23_high_RFR_k3	zt11_high_RB_k9	NaN	NaN	NaN
zt23_high_RFR_k3 / zt11_high_RB_k9	A0A0D3D2D1	AT2G20190	A0A0D3D2D1	0.67081	0.67081	0.00397475	0.0140225	16	A0A0D3D2D1	106305878	Uncharacterized protein	A0A0D3D2D1_BRAOL	4	59.1967	1.59197	zt23_high_RFR_k3	zt11_high_RB_k9	NaN	NaN	NaN
zt23_high_RFR_k3 / zt11_high_RB_k9	A0A0D3CNH8	AT3G02110	A0A0D3CNH8	-0.817033	0.817033	0.00402733	0.0141313	16	A0A0D3CNH8	106343557	Carboxypeptidase	A0A0D3CNH8_BRAOL	4	-43.2392	0.567608	zt23_high_RFR_k3	zt11_high_RB_k9	NaN	NaN	NaN
zt23_high_RFR_k3 / zt11_high_RB_k9	A0A0D3ANB9	AT1G66200	A0A0D3ANB9	0.680712	0.680712	0.00404696	0.0141722	16	A0A0D3ANB9	106327883	Glutamine synthetase	A0A0D3ANB9_BRAOL	6	60.2931	1.60293	zt23_high_RFR_k3	zt11_high_RB_k9	NaN	NaN	NaN
zt23_high_RFR_k3 / zt11_high_RB_k9	A0A0D3EE33	AT5G19290	A0A0D3EE33	-1.41238	1.41238	0.00405554	0.0141917	14	A0A0D3EE33	106313527	Hydrolase_4 domain-containing protein	A0A0D3EE33_BRAOL	1	-62.4309	0.375691	zt23_high_RFR_k3	zt11_high_RB_k9	NaN	NaN	NaN
zt23_high_RFR_k3 / zt11_high_RB_k9	A0A0D3EI75	AT5G03160	A0A0D3EI75	1.09327	1.09327	0.00405956	0.0142006	16	A0A0D3EI75	106313194	Uncharacterized protein	A0A0D3EI75_BRAOL	3	113.357	2.13357	zt23_high_RFR_k3	zt11_high_RB_k9	NaN	NaN	NaN
zt23_high_RFR_k3 / zt11_high_RB_k9	A0A0D3DQ65	AT1G18335	A0A0D3DQ65	-1.1603	1.1603	0.00406596	0.0142128	16	A0A0D3DQ65	106311958	N-alpha-acetyltransferase 40	A0A0D3DQ65_BRAOL	1	-55.258	0.44742	zt23_high_RFR_k3	zt11_high_RB_k9	NaN	NaN	NaN
zt23_high_RFR_k3 / zt11_high_RB_k9	A0A0D3AW00	AT3G26200	A0A0D3AW00;A0A0D3DAZ0;A0A0D3DAZ1	-0.608986	0.608986	0.0041146	0.0143148	16	A0A0D3AW00;A0A0D3DAZ0;A0A0D3DAZ1	106319557;106304530;106306643	Uncharacterized protein	A0A0D3AW00_BRAOL;A0A0D3DAZ0_BRAOL;A0A0D3DAZ1_BRAOL	4	-34.4342	0.655658	zt23_high_RFR_k3	zt11_high_RB_k9	NaN	NaN	NaN
zt23_high_RFR_k3 / zt11_high_RB_k9	A0A0D3CCC5	AT1G22410	A0A0D3CCC5	-0.601748	0.601748	0.00413967	0.0143673	16	A0A0D3CCC5	106295380	Phospho-2-dehydro-3-deoxyheptonate aldolase	A0A0D3CCC5_BRAOL	11	-34.1045	0.658955	zt23_high_RFR_k3	zt11_high_RB_k9	NaN	NaN	NaN
zt23_high_RFR_k3 / zt11_high_RB_k9	A0A0D3DXJ2	AT1G13440	A0A0D3DXJ2	-0.987166	0.987166	0.00414001	0.0143681	16	A0A0D3DXJ2	NaN	Glyceraldehyde-3-phosphate dehydrogenase	A0A0D3DXJ2_BRAOL	2	-49.5532	0.504468	zt23_high_RFR_k3	zt11_high_RB_k9	NaN	NaN	NaN
zt23_high_RFR_k3 / zt11_high_RB_k9	A0A0D3B946	AT4G00740	A0A0D3B946	-1.87524	1.87524	0.00417408	0.0144409	12	A0A0D3B946	106335646	Methyltransferase	A0A0D3B946_BRAOL	1	-72.7419	0.272581	zt23_high_RFR_k3	zt11_high_RB_k9	NaN	NaN	NaN
zt23_high_RFR_k3 / zt11_high_RB_k9	A0A0D3C1Y7	AT2G24860	A0A0D3C1Y7	-2.03092	2.03092	0.00425248	0.0146024	16	A0A0D3C1Y7	106340052	Uncharacterized protein	A0A0D3C1Y7_BRAOL	1	-75.5301	0.244699	zt23_high_RFR_k3	zt11_high_RB_k9	NaN	NaN	NaN
zt23_high_RFR_k3 / zt11_high_RB_k9	A0A0D3CP81	#N/A	A0A0D3CP81	1.04842	1.04842	0.00428524	0.014671	16	A0A0D3CP81	106300524	TPR_REGION domain-containing protein	A0A0D3CP81_BRAOL	1	106.826	2.06826	zt23_high_RFR_k3	zt11_high_RB_k9	NaN	NaN	NaN
zt23_high_RFR_k3 / zt11_high_RB_k9	A0A0D3E075	AT4G03120	A0A0D3E075	-0.63664	0.63664	0.00429657	0.0146963	16	A0A0D3E075	106319210	U1 small nuclear ribonucleoprotein C	A0A0D3E075_BRAOL	2	-35.6791	0.643209	zt23_high_RFR_k3	zt11_high_RB_k9	NaN	NaN	NaN
zt23_high_RFR_k3 / zt11_high_RB_k9	A0A0D3B783	AT2G28720	A0A0D3B783	-5.0125	5.0125	0.00430849	0.0147212	16	A0A0D3B783	106328573	Histone H2B	A0A0D3B783_BRAOL	1	-96.902	0.0309803	zt23_high_RFR_k3	zt11_high_RB_k9	NaN	NaN	NaN
zt23_high_RFR_k3 / zt11_high_RB_k9	A0A0D3EA59	AT5G51740	A0A0D3EA59	-1.47998	1.47998	0.00432773	0.0147585	16	A0A0D3EA59	106312873	Peptidase_M48 domain-containing protein	A0A0D3EA59_BRAOL	2	-64.1506	0.358494	zt23_high_RFR_k3	zt11_high_RB_k9	NaN	NaN	NaN
zt23_high_RFR_k3 / zt11_high_RB_k9	A0A0D3BD02	AT3G24170	A0A0D3BD02	-0.752309	0.752309	0.00437124	0.014851	16	A0A0D3BD02	106336031	Glutathione reductase	A0A0D3BD02_BRAOL	3	-40.6347	0.593653	zt23_high_RFR_k3	zt11_high_RB_k9	NaN	NaN	NaN
zt23_high_RFR_k3 / zt11_high_RB_k9	A0A0D3BZM6	AT5G38480	A0A0D3BZM6	-0.680589	0.680589	0.00441414	0.0149397	16	A0A0D3BZM6	106342871	14_3_3 domain-containing protein	A0A0D3BZM6_BRAOL	2	-37.6089	0.623911	zt23_high_RFR_k3	zt11_high_RB_k9	NaN	NaN	NaN
zt23_high_RFR_k3 / zt11_high_RB_k9	A0A0D3E2Y1	AT2G15300	A0A0D3E2Y1	1.47502	1.47502	0.00441453	0.0149403	14	A0A0D3E2Y1	106313116	Protein kinase domain-containing protein	A0A0D3E2Y1_BRAOL	1	177.988	2.77988	zt23_high_RFR_k3	zt11_high_RB_k9	NaN	NaN	NaN
zt23_high_RFR_k3 / zt11_high_RB_k9	A0A0D3BMD9	AT1G50010	A0A0D3BMD9	-0.921164	0.921164	0.00446099	0.015037	16	A0A0D3BMD9	106334604	Tubulin alpha chain	A0A0D3BMD9_BRAOL	2	-47.1917	0.528083	zt23_high_RFR_k3	zt11_high_RB_k9	NaN	NaN	NaN
zt23_high_RFR_k3 / zt11_high_RB_k9	A0A0D3A2Z5	AT4G30996	A0A0D3A2Z5;A0A0D3DH42	-1.09177	1.09177	0.00446744	0.0150492	14	A0A0D3A2Z5;A0A0D3DH42	106309911;106301776	Uncharacterized protein	A0A0D3A2Z5_BRAOL;A0A0D3DH42_BRAOL	1	-53.0813	0.469187	zt23_high_RFR_k3	zt11_high_RB_k9	NaN	NaN	NaN
zt23_high_RFR_k3 / zt11_high_RB_k9	A0A0D2ZV11	AT2G48120	A0A0D2ZV11;A0A0D3BNG3;A0A0D3BNG4	0.595065	0.595065	0.00447793	0.0150723	16	A0A0D2ZV11;A0A0D3BNG3;A0A0D3BNG4	106321333;;106337781	Uncharacterized protein	A0A0D2ZV11_BRAOL;A0A0D3BNG3_BRAOL;A0A0D3BNG4_BRAOL	7	51.0541	1.51054	zt23_high_RFR_k3	zt11_high_RB_k9	NaN	NaN	NaN
zt23_high_RFR_k3 / zt11_high_RB_k9	A0A0D3DSE0	AT3G51550	A0A0D3DSE0	-0.89235	0.89235	0.00449649	0.0151109	16	A0A0D3DSE0	106311665	Protein kinase domain-containing protein	A0A0D3DSE0_BRAOL	3	-46.1264	0.538736	zt23_high_RFR_k3	zt11_high_RB_k9	NaN	NaN	NaN
zt23_high_RFR_k3 / zt11_high_RB_k9	A0A0D3ACK2	#N/A	A0A0D3ACK2	-1.00456	1.00456	0.00457657	0.0152715	16	A0A0D3ACK2	106315440	Peptidase A1 domain-containing protein	A0A0D3ACK2_BRAOL	2	-50.1577	0.498423	zt23_high_RFR_k3	zt11_high_RB_k9	NaN	NaN	NaN
zt23_high_RFR_k3 / zt11_high_RB_k9	A0A0D3ECE8	AT5G58480	A0A0D3ECE8	-1.49876	1.49876	0.00469475	0.0155102	14	A0A0D3ECE8	106318097	Glucan endo-1,3-beta-D-glucosidase	A0A0D3ECE8_BRAOL	1	-64.6142	0.353858	zt23_high_RFR_k3	zt11_high_RB_k9	NaN	NaN	NaN
zt23_high_RFR_k3 / zt11_high_RB_k9	A0A0D3BF52	AT5G64330	A0A0D3BF52	-0.856602	0.856602	0.00469499	0.0155107	16	A0A0D3BF52	NaN	Uncharacterized protein	A0A0D3BF52_BRAOL	2	-44.7748	0.552252	zt23_high_RFR_k3	zt11_high_RB_k9	NaN	NaN	NaN
zt23_high_RFR_k3 / zt11_high_RB_k9	A0A0D3C1T0	AT2G24490	A0A0D3C1T0	-0.863048	0.863048	0.00472811	0.0155799	16	A0A0D3C1T0	106340048	Uncharacterized protein	A0A0D3C1T0_BRAOL	4	-45.021	0.54979	zt23_high_RFR_k3	zt11_high_RB_k9	NaN	NaN	NaN
zt23_high_RFR_k3 / zt11_high_RB_k9	A0A0D3DZM0	AT4G00360	A0A0D3DZM0	0.893927	0.893927	0.00481243	0.0157493	16	A0A0D3DZM0	106318020	Uncharacterized protein	A0A0D3DZM0_BRAOL	1	85.8228	1.85823	zt23_high_RFR_k3	zt11_high_RB_k9	NaN	NaN	NaN
zt23_high_RFR_k3 / zt11_high_RB_k9	A0A0D3AJ93	AT5G15750	A0A0D3AJ93;A0A0D3B1D7	-1.07233	1.07233	0.00495821	0.0160402	14	A0A0D3AJ93;A0A0D3B1D7	106324916;106331377	S4 RNA-binding domain-containing protein	A0A0D3AJ93_BRAOL;A0A0D3B1D7_BRAOL	1	-52.4449	0.475551	zt23_high_RFR_k3	zt11_high_RB_k9	NaN	NaN	NaN
zt23_high_RFR_k3 / zt11_high_RB_k9	A0A0D3ACK4	AT3G18480	A0A0D3ACK4;A0A0D3CIV7	-1.5791	1.5791	0.0049922	0.0161077	12	A0A0D3ACK4;A0A0D3CIV7	106315449;106343453	Protein CASP	A0A0D3ACK4_BRAOL;A0A0D3CIV7_BRAOL	1	-66.5309	0.334691	zt23_high_RFR_k3	zt11_high_RB_k9	NaN	NaN	NaN
zt23_high_RFR_k3 / zt11_high_RB_k9	A0A0D3E864	AT4G04850	A0A0D3E864	0.831262	0.831262	0.00501603	0.0161535	14	A0A0D3E864	106319089	RCK N-terminal domain-containing protein	A0A0D3E864_BRAOL	2	77.9241	1.77924	zt23_high_RFR_k3	zt11_high_RB_k9	NaN	NaN	NaN
zt23_high_RFR_k3 / zt11_high_RB_k9	A0A0D3A1T8	AT4G35230	A0A0D3A1T8	-0.611076	0.611076	0.00503676	0.016194	16	A0A0D3A1T8	106316591	Protein kinase domain-containing protein	A0A0D3A1T8_BRAOL	3	-34.5292	0.654708	zt23_high_RFR_k3	zt11_high_RB_k9	NaN	NaN	NaN
zt23_high_RFR_k3 / zt11_high_RB_k9	A0A0D3BHQ3	AT3G47060	A0A0D3BHQ3	-1.79638	1.79638	0.00503733	0.016195	15	A0A0D3BHQ3	106335144	AAA domain-containing protein	A0A0D3BHQ3_BRAOL	1	-71.2105	0.287895	zt23_high_RFR_k3	zt11_high_RB_k9	NaN	NaN	NaN
zt23_high_RFR_k3 / zt11_high_RB_k9	A0A0D3CN02	AT3G03590	A0A0D3CN02	-0.953209	0.953209	0.00508616	0.0162921	16	A0A0D3CN02	106343178	SWIB domain-containing protein	A0A0D3CN02_BRAOL	2	-48.3517	0.516483	zt23_high_RFR_k3	zt11_high_RB_k9	NaN	NaN	NaN
zt23_high_RFR_k3 / zt11_high_RB_k9	A0A0D3B776	AT2G29310	A0A0D3B776	0.77334	0.77334	0.00510421	0.0163258	16	A0A0D3B776	106331418	Uncharacterized protein	A0A0D3B776_BRAOL	3	70.9222	1.70922	zt23_high_RFR_k3	zt11_high_RB_k9	NaN	NaN	NaN
zt23_high_RFR_k3 / zt11_high_RB_k9	A0A0D3A512	AT4G21960	A0A0D3A512	-1.14341	1.14341	0.00511718	0.0163501	15	A0A0D3A512	106308421	Peroxidase	A0A0D3A512_BRAOL	2	-54.7311	0.452689	zt23_high_RFR_k3	zt11_high_RB_k9	NaN	NaN	NaN
zt23_high_RFR_k3 / zt11_high_RB_k9	A0A0D3C9B3	AT1G11430	A0A0D3C9B3	-1.54255	1.54255	0.00511928	0.0163537	11	A0A0D3C9B3	106295739	Uncharacterized protein	A0A0D3C9B3_BRAOL	1	-65.6721	0.343279	zt23_high_RFR_k3	zt11_high_RB_k9	NaN	NaN	NaN
zt23_high_RFR_k3 / zt11_high_RB_k9	A0A0D3DCJ4	AT5G26860	A0A0D3DCJ4	-1.06352	1.06352	0.00517428	0.0164616	16	A0A0D3DCJ4	106301357	Lon protease homolog, mitochondrial	A0A0D3DCJ4_BRAOL	1	-52.1536	0.478464	zt23_high_RFR_k3	zt11_high_RB_k9	NaN	NaN	NaN
zt23_high_RFR_k3 / zt11_high_RB_k9	A0A0D3DB14	AT3G26570	A0A0D3DB14	0.716802	0.716802	0.00519946	0.0165127	14	A0A0D3DB14	106305788	Phosphate transporter	A0A0D3DB14_BRAOL	2	64.3535	1.64353	zt23_high_RFR_k3	zt11_high_RB_k9	NaN	NaN	NaN
zt23_high_RFR_k3 / zt11_high_RB_k9	A0A0D3DKE8	AT4G31500	A0A0D3DKE8	-0.695506	0.695506	0.00520771	0.0165285	16	A0A0D3DKE8	106312180	Uncharacterized protein	A0A0D3DKE8_BRAOL	3	-38.2507	0.617493	zt23_high_RFR_k3	zt11_high_RB_k9	NaN	NaN	NaN
zt23_high_RFR_k3 / zt11_high_RB_k9	A0A0D2ZWZ7	AT4G37980	A0A0D2ZWZ7	-1.21262	1.21262	0.00521895	0.016553	14	A0A0D2ZWZ7	NaN	Uncharacterized protein	A0A0D2ZWZ7_BRAOL	1	-56.8515	0.431485	zt23_high_RFR_k3	zt11_high_RB_k9	NaN	NaN	NaN
zt23_high_RFR_k3 / zt11_high_RB_k9	A0A0D3EFP9	AT5G13750	A0A0D3EFP9	-1.98264	1.98264	0.00526549	0.0166425	16	A0A0D3EFP9	106312938	MFS domain-containing protein	A0A0D3EFP9_BRAOL	1	-74.6974	0.253026	zt23_high_RFR_k3	zt11_high_RB_k9	NaN	NaN	NaN
zt23_high_RFR_k3 / zt11_high_RB_k9	A0A0D3EHG7	#N/A	A0A0D3EHG7	1.16107	1.16107	0.00536391	0.0168351	16	A0A0D3EHG7	NaN	Uncharacterized protein	A0A0D3EHG7_BRAOL	1	123.623	2.23623	zt23_high_RFR_k3	zt11_high_RB_k9	NaN	NaN	NaN
zt23_high_RFR_k3 / zt11_high_RB_k9	A0A0D3D215	AT1G80410	A0A0D3D215	-0.628699	0.628699	0.00537231	0.0168518	12	A0A0D3D215	NaN	Uncharacterized protein	A0A0D3D215_BRAOL	1	-35.324	0.64676	zt23_high_RFR_k3	zt11_high_RB_k9	NaN	NaN	NaN
zt23_high_RFR_k3 / zt11_high_RB_k9	A0A0D3AYB0	AT5G62165	A0A0D3AYB0	2.20656	2.20656	0.00540473	0.0169125	15	A0A0D3AYB0	106325069	Uncharacterized protein	A0A0D3AYB0_BRAOL	1	361.574	4.61574	zt23_high_RFR_k3	zt11_high_RB_k9	NaN	NaN	NaN
zt23_high_RFR_k3 / zt11_high_RB_k9	A0A0D3CC79	AT1G21880	A0A0D3CC79	-0.857156	0.857156	0.00541264	0.0169252	15	A0A0D3CC79	106343466	Uncharacterized protein	A0A0D3CC79_BRAOL	1	-44.796	0.55204	zt23_high_RFR_k3	zt11_high_RB_k9	NaN	NaN	NaN
zt23_high_RFR_k3 / zt11_high_RB_k9	A0A0D3C2B6	AT2G27210	A0A0D3C2B6;A0A0D3DNF5	-0.598971	0.598971	0.00542259	0.016943	16	A0A0D3C2B6;A0A0D3DNF5	106342265;106312014	Serine/threonine-protein phosphatase	A0A0D3C2B6_BRAOL;A0A0D3DNF5_BRAOL	6	-33.9776	0.660224	zt23_high_RFR_k3	zt11_high_RB_k9	NaN	NaN	NaN
zt23_high_RFR_k3 / zt11_high_RB_k9	A0A0D3CCQ4	AT1G23410	A0A0D3CCQ4;A0A0D3D748	-1.22774	1.22774	0.00545426	0.0170059	16	A0A0D3CCQ4;A0A0D3D748	106295676;106302112	Ubiquitin	A0A0D3CCQ4_BRAOL;A0A0D3D748_BRAOL	2	-57.3015	0.426985	zt23_high_RFR_k3	zt11_high_RB_k9	NaN	NaN	NaN
zt23_high_RFR_k3 / zt11_high_RB_k9	A0A0D3BVL7	AT1G62180	A0A0D3BVL7	0.674749	0.674749	0.005582	0.0172474	16	A0A0D3BVL7	106342464	Thioredoxin domain-containing protein	A0A0D3BVL7_BRAOL	8	59.6319	1.59632	zt23_high_RFR_k3	zt11_high_RB_k9	NaN	NaN	NaN
zt23_high_RFR_k3 / zt11_high_RB_k9	A0A0D3CFE5	AT1G43850	A0A0D3CFE5	-0.706099	0.706099	0.00559055	0.0172621	14	A0A0D3CFE5	106294836	Uncharacterized protein	A0A0D3CFE5_BRAOL	1	-38.7025	0.612975	zt23_high_RFR_k3	zt11_high_RB_k9	NaN	NaN	NaN
zt23_high_RFR_k3 / zt11_high_RB_k9	A0A0D3CQS2	AT1G53800	A0A0D3CQS2	1.13152	1.13152	0.00562828	0.0173328	16	A0A0D3CQS2	106300957	IENR2 domain-containing protein	A0A0D3CQS2_BRAOL	1	119.09	2.1909	zt23_high_RFR_k3	zt11_high_RB_k9	NaN	NaN	NaN
zt23_high_RFR_k3 / zt11_high_RB_k9	A0A0D3D2W5	AT2G18730	A0A0D3D2W5	-1.05452	1.05452	0.00576157	0.0175904	16	A0A0D3D2W5	106301187	diacylglycerol kinase	A0A0D3D2W5_BRAOL	3	-51.8543	0.481457	zt23_high_RFR_k3	zt11_high_RB_k9	NaN	NaN	NaN
zt23_high_RFR_k3 / zt11_high_RB_k9	A0A0D3ECE9	AT5G58490	A0A0D3ECE9	-0.974642	0.974642	0.0057991	0.0176612	16	A0A0D3ECE9	NaN	Epimerase domain-containing protein	A0A0D3ECE9_BRAOL	5	-49.1134	0.508866	zt23_high_RFR_k3	zt11_high_RB_k9	NaN	NaN	NaN
zt23_high_RFR_k3 / zt11_high_RB_k9	A0A0D3CGX4	AT1G31850	A0A0D3CGX4	-0.658219	0.658219	0.00581411	0.0176886	14	A0A0D3CGX4	106295965	Methyltransferase	A0A0D3CGX4_BRAOL	1	-36.634	0.63366	zt23_high_RFR_k3	zt11_high_RB_k9	NaN	NaN	NaN
zt23_high_RFR_k3 / zt11_high_RB_k9	A0A0D2ZSK5	AT5G38520	A0A0D2ZSK5	0.795283	0.795283	0.00583356	0.0177261	16	A0A0D2ZSK5	106320541	AB hydrolase-1 domain-containing protein	A0A0D2ZSK5_BRAOL	2	73.5418	1.73542	zt23_high_RFR_k3	zt11_high_RB_k9	NaN	NaN	NaN
zt23_high_RFR_k3 / zt11_high_RB_k9	A0A0D3B7K7	AT2G23090	A0A0D3B7K7;A0A0D3DVW6	-2.13509	2.13509	0.00596139	0.0179606	14	A0A0D3B7K7;A0A0D3DVW6	106332310;106307994	Uncharacterized protein	A0A0D3B7K7_BRAOL;A0A0D3DVW6_BRAOL	1	-77.2346	0.227654	zt23_high_RFR_k3	zt11_high_RB_k9	NaN	NaN	NaN
zt23_high_RFR_k3 / zt11_high_RB_k9	A0A0D3CCV6	AT1G24100	A0A0D3CCV6	-0.748907	0.748907	0.00596308	0.0179638	16	A0A0D3CCV6	106294846	Glycosyltransferase	A0A0D3CCV6_BRAOL	5	-40.4946	0.595054	zt23_high_RFR_k3	zt11_high_RB_k9	NaN	NaN	NaN
zt23_high_RFR_k3 / zt11_high_RB_k9	A0A0D3BZI2	AT5G37740	A0A0D3BZI2	0.837574	0.837574	0.00601723	0.0180633	14	A0A0D3BZI2	NaN	C2 domain-containing protein	A0A0D3BZI2_BRAOL	3	78.7043	1.78704	zt23_high_RFR_k3	zt11_high_RB_k9	NaN	NaN	NaN
zt23_high_RFR_k3 / zt11_high_RB_k9	A0A0D3B2U3	AT5G58420	A0A0D3B2U3	1.45078	1.45078	0.00604766	0.018115	16	A0A0D3B2U3	106328534	40S ribosomal protein S4	A0A0D3B2U3_BRAOL	1	173.356	2.73356	zt23_high_RFR_k3	zt11_high_RB_k9	NaN	NaN	NaN
zt23_high_RFR_k3 / zt11_high_RB_k9	A0A0D3DIN0	AT1G03350	A0A0D3DIN0	0.692236	0.692236	0.00605885	0.0181373	16	A0A0D3DIN0	106312594	BSD domain-containing protein	A0A0D3DIN0_BRAOL	2	61.5786	1.61579	zt23_high_RFR_k3	zt11_high_RB_k9	NaN	NaN	NaN
zt23_high_RFR_k3 / zt11_high_RB_k9	A0A0D3CH77	AT3G22520	A0A0D3CH77	1.33231	1.33231	0.00606119	0.0181417	14	A0A0D3CH77	NaN	Uncharacterized protein	A0A0D3CH77_BRAOL	3	151.805	2.51805	zt23_high_RFR_k3	zt11_high_RB_k9	NaN	NaN	NaN
zt23_high_RFR_k3 / zt11_high_RB_k9	A0A0D2ZYY2	AT4G29700	A0A0D2ZYY2	-0.909454	0.909454	0.00608789	0.0181895	14	A0A0D2ZYY2	NaN	Uncharacterized protein	A0A0D2ZYY2_BRAOL	1	-46.7613	0.532387	zt23_high_RFR_k3	zt11_high_RB_k9	NaN	NaN	NaN
zt23_high_RFR_k3 / zt11_high_RB_k9	A0A0D3CVC5	AT3G62360	A0A0D3CVC5	-0.985721	0.985721	0.00616021	0.0183224	16	A0A0D3CVC5	NaN	Uncharacterized protein	A0A0D3CVC5_BRAOL	2	-49.5027	0.504973	zt23_high_RFR_k3	zt11_high_RB_k9	NaN	NaN	NaN
zt23_high_RFR_k3 / zt11_high_RB_k9	A0A0D3D066	AT1G72710	A0A0D3D066	1.92676	1.92676	0.00616377	0.0183287	16	A0A0D3D066	106299841	Non-specific serine/threonine protein kinase	A0A0D3D066_BRAOL	2	280.2	3.802	zt23_high_RFR_k3	zt11_high_RB_k9	NaN	NaN	NaN
zt23_high_RFR_k3 / zt11_high_RB_k9	A0A0D3C410	AT2G33845	A0A0D3C410	-0.629293	0.629293	0.00619003	0.018379	16	A0A0D3C410	106339326	Uncharacterized protein	A0A0D3C410_BRAOL	2	-35.3507	0.646493	zt23_high_RFR_k3	zt11_high_RB_k9	NaN	NaN	NaN
zt23_high_RFR_k3 / zt11_high_RB_k9	A0A0D3B4J2	AT2G32500	A0A0D3B4J2	0.930883	0.930883	0.00629614	0.0185713	14	A0A0D3B4J2	106332199	Uncharacterized protein	A0A0D3B4J2_BRAOL	2	90.6443	1.90644	zt23_high_RFR_k3	zt11_high_RB_k9	NaN	NaN	NaN
zt23_high_RFR_k3 / zt11_high_RB_k9	A0A0D3EAE6	AT5G52640	A0A0D3EAE6	-0.887782	0.887782	0.00631166	0.0185979	12	A0A0D3EAE6	106318139	HATPase_c domain-containing protein	A0A0D3EAE6_BRAOL	1	-45.9555	0.540445	zt23_high_RFR_k3	zt11_high_RB_k9	NaN	NaN	NaN
zt23_high_RFR_k3 / zt11_high_RB_k9	A0A0D3C889	AT1G07240	A0A0D3C889	-0.679448	0.679448	0.00632791	0.0186253	16	A0A0D3C889	106295038	Glycosyltransferase	A0A0D3C889_BRAOL	7	-37.5596	0.624404	zt23_high_RFR_k3	zt11_high_RB_k9	NaN	NaN	NaN
zt23_high_RFR_k3 / zt11_high_RB_k9	A0A0D3B213	AT5G20040	A0A0D3B213	-2.724	2.724	0.00640061	0.0187567	8	A0A0D3B213	106329216	Uncharacterized protein	A0A0D3B213_BRAOL	2	-84.8646	0.151354	zt23_high_RFR_k3	zt11_high_RB_k9	NaN	NaN	NaN
zt23_high_RFR_k3 / zt11_high_RB_k9	A0A0D3DYD4	#N/A	A0A0D3DYD4	-1.87873	1.87873	0.00642191	0.0187926	16	A0A0D3DYD4	NaN	Superoxide dismutase [Cu-Zn]	A0A0D3DYD4_BRAOL	4	-72.8078	0.271922	zt23_high_RFR_k3	zt11_high_RB_k9	NaN	NaN	NaN
zt23_high_RFR_k3 / zt11_high_RB_k9	A0A0D3DFE2	AT4G22310	A0A0D3DFE2	0.824034	0.824034	0.0064291	0.0188058	16	A0A0D3DFE2	106301506	Mitochondrial pyruvate carrier	A0A0D3DFE2_BRAOL	5	77.035	1.77035	zt23_high_RFR_k3	zt11_high_RB_k9	NaN	NaN	NaN
zt23_high_RFR_k3 / zt11_high_RB_k9	A0A0D3B5T7	AT2G39080	A0A0D3B5T7	0.63059	0.63059	0.00646816	0.0188777	16	A0A0D3B5T7	NaN	Uncharacterized protein	A0A0D3B5T7_BRAOL	4	54.8198	1.5482	zt23_high_RFR_k3	zt11_high_RB_k9	NaN	NaN	NaN
zt23_high_RFR_k3 / zt11_high_RB_k9	A0A0D3AI94	AT5G09230	A0A0D3AI94	1.42668	1.42668	0.00650064	0.0189349	16	A0A0D3AI94	106322765	NAD-dependent protein deacylase	A0A0D3AI94_BRAOL	1	168.826	2.68826	zt23_high_RFR_k3	zt11_high_RB_k9	NaN	NaN	NaN
zt23_high_RFR_k3 / zt11_high_RB_k9	A0A0D3C7P5	AT1G05010	A0A0D3C7P5	-0.95527	0.95527	0.00650439	0.018942	16	A0A0D3C7P5	106295480	Fe2OG dioxygenase domain-containing protein	A0A0D3C7P5_BRAOL	3	-48.4255	0.515745	zt23_high_RFR_k3	zt11_high_RB_k9	NaN	NaN	NaN
zt23_high_RFR_k3 / zt11_high_RB_k9	A0A0D3ATY8	AT1G30880	A0A0D3ATY8;A0A0D3CF23;A0A0D3D5P1	-1.11546	1.11546	0.00656716	0.0190504	16	A0A0D3ATY8;A0A0D3CF23;A0A0D3D5P1	106320033;106293234;106304164	Uncharacterized protein	A0A0D3ATY8_BRAOL;A0A0D3CF23_BRAOL;A0A0D3D5P1_BRAOL	1	-53.8456	0.461544	zt23_high_RFR_k3	zt11_high_RB_k9	NaN	NaN	NaN
zt23_high_RFR_k3 / zt11_high_RB_k9	A0A0D3C2U7	#N/A	A0A0D3C2U7	-1.16321	1.16321	0.00659699	0.0191034	16	A0A0D3C2U7	NaN	3-oxoacyl-[acyl-carrier-protein] reductase	A0A0D3C2U7_BRAOL	3	-55.3482	0.446518	zt23_high_RFR_k3	zt11_high_RB_k9	NaN	NaN	NaN
zt23_high_RFR_k3 / zt11_high_RB_k9	A0A0D3EE81	#N/A	A0A0D3EE81	0.789273	0.789273	0.00660649	0.0191215	16	A0A0D3EE81	NaN	CCHC-type domain-containing protein	A0A0D3EE81_BRAOL	1	72.8203	1.7282	zt23_high_RFR_k3	zt11_high_RB_k9	NaN	NaN	NaN
zt23_high_RFR_k3 / zt11_high_RB_k9	A0A0D3CY01	AT1G67840	A0A0D3CY01	8.60688	8.60688	0.00665465	0.0192074	14	A0A0D3CY01	NaN	Uncharacterized protein	A0A0D3CY01_BRAOL	1	38887.9	389.879	zt23_high_RFR_k3	zt11_high_RB_k9	NaN	NaN	NaN
zt23_high_RFR_k3 / zt11_high_RB_k9	A0A0D3BFH9	AT5G63190	A0A0D3BFH9	-0.591661	0.591661	0.00668693	0.0192655	16	A0A0D3BFH9	106335021	Uncharacterized protein	A0A0D3BFH9_BRAOL	5	-33.6422	0.663578	zt23_high_RFR_k3	zt11_high_RB_k9	NaN	NaN	NaN
zt23_high_RFR_k3 / zt11_high_RB_k9	A0A0D3BCK3	AT3G21400	A0A0D3BCK3	-0.892929	0.892929	0.0067264	0.0193355	16	A0A0D3BCK3	106331956	Uncharacterized protein	A0A0D3BCK3_BRAOL	1	-46.148	0.53852	zt23_high_RFR_k3	zt11_high_RB_k9	NaN	NaN	NaN
zt23_high_RFR_k3 / zt11_high_RB_k9	A0A0D3BH60	AT3G43240	A0A0D3BH60	-0.719301	0.719301	0.00682006	0.0195011	16	A0A0D3BH60	106335572	ARID domain-containing protein	A0A0D3BH60_BRAOL	4	-39.2608	0.607392	zt23_high_RFR_k3	zt11_high_RB_k9	NaN	NaN	NaN
zt23_high_RFR_k3 / zt11_high_RB_k9	A0A0D2ZTG4	AT1G56110	A0A0D2ZTG4	-0.703865	0.703865	0.00686899	0.0195886	16	A0A0D2ZTG4	106320813	Nop domain-containing protein	A0A0D2ZTG4_BRAOL	14	-38.6075	0.613925	zt23_high_RFR_k3	zt11_high_RB_k9	NaN	NaN	NaN
zt23_high_RFR_k3 / zt11_high_RB_k9	A0A0D3BTG6	#N/A	A0A0D3BTG6	-0.685206	0.685206	0.00690833	0.0196589	16	A0A0D3BTG6	106336845	H15 domain-containing protein	A0A0D3BTG6_BRAOL	4	-37.8083	0.621917	zt23_high_RFR_k3	zt11_high_RB_k9	NaN	NaN	NaN
zt23_high_RFR_k3 / zt11_high_RB_k9	A0A0D3BX55	AT3G57890	A0A0D3BX55	-0.603691	0.603691	0.00690832	0.0196589	16	A0A0D3BX55	106339298	TBCC domain-containing protein 1	A0A0D3BX55_BRAOL	4	-34.1932	0.658068	zt23_high_RFR_k3	zt11_high_RB_k9	NaN	NaN	NaN
zt23_high_RFR_k3 / zt11_high_RB_k9	A0A0D3AM33	AT5G54800	A0A0D3AM33;A0A0D3B3F7;A0A0D3EB53	0.782423	0.782423	0.0070907	0.0199754	16	A0A0D3AM33;A0A0D3B3F7;A0A0D3EB53	106327779;;106312838	TPT domain-containing protein	A0A0D3AM33_BRAOL;A0A0D3B3F7_BRAOL;A0A0D3EB53_BRAOL	2	72.0017	1.72002	zt23_high_RFR_k3	zt11_high_RB_k9	NaN	NaN	NaN
zt23_high_RFR_k3 / zt11_high_RB_k9	A0A0D3CKM2	AT3G13350	A0A0D3CKM2	-0.694968	0.694968	0.00721652	0.020198	16	A0A0D3CKM2	106292627	Uncharacterized protein	A0A0D3CKM2_BRAOL	1	-38.2277	0.617723	zt23_high_RFR_k3	zt11_high_RB_k9	NaN	NaN	NaN
zt23_high_RFR_k3 / zt11_high_RB_k9	A0A0D3CBU1	AT1G20620	A0A0D3CBU1	-0.666401	0.666401	0.00722315	0.0202098	16	A0A0D3CBU1	NaN	Catalase	A0A0D3CBU1_BRAOL	2	-36.9923	0.630077	zt23_high_RFR_k3	zt11_high_RB_k9	NaN	NaN	NaN
zt23_high_RFR_k3 / zt11_high_RB_k9	A0A0D3E065	AT4G03020	A0A0D3E065	1.64664	1.64664	0.00728434	0.0203175	16	A0A0D3E065	NaN	WD_REPEATS_REGION domain-containing protein	A0A0D3E065_BRAOL	1	213.103	3.13103	zt23_high_RFR_k3	zt11_high_RB_k9	NaN	NaN	NaN
zt23_high_RFR_k3 / zt11_high_RB_k9	A0A0D3EDK0	AT5G21060	A0A0D3EDK0	-1.02681	1.02681	0.00729313	0.0203331	16	A0A0D3EDK0	106318315	Homoserine dehydrogenase	A0A0D3EDK0_BRAOL	2	-50.9205	0.490795	zt23_high_RFR_k3	zt11_high_RB_k9	NaN	NaN	NaN
zt23_high_RFR_k3 / zt11_high_RB_k9	A0A0D2ZRE6	AT1G17840	A0A0D2ZRE6	-0.780824	0.780824	0.00737045	0.0204639	16	A0A0D2ZRE6	106320153	ABC transporter domain-containing protein	A0A0D2ZRE6_BRAOL	5	-41.7966	0.582034	zt23_high_RFR_k3	zt11_high_RB_k9	NaN	NaN	NaN
zt23_high_RFR_k3 / zt11_high_RB_k9	A0A0D3DBU1	AT5G48680	A0A0D3DBU1	-0.650264	0.650264	0.00742967	0.0205655	16	A0A0D3DBU1	106304055	SAM domain-containing protein	A0A0D3DBU1_BRAOL	2	-36.2836	0.637164	zt23_high_RFR_k3	zt11_high_RB_k9	NaN	NaN	NaN
zt23_high_RFR_k3 / zt11_high_RB_k9	A0A0D3AQZ2	#N/A	A0A0D3AQZ2;A0A0D3DUA8	-1.00079	1.00079	0.00743917	0.0205813	14	A0A0D3AQZ2;A0A0D3DUA8	106324754;106312106	Uncharacterized protein	A0A0D3AQZ2_BRAOL;A0A0D3DUA8_BRAOL	1	-50.0274	0.499726	zt23_high_RFR_k3	zt11_high_RB_k9	NaN	NaN	NaN
zt23_high_RFR_k3 / zt11_high_RB_k9	A0A0D3B125	AT5G14060	A0A0D3B125	-0.629989	0.629989	0.00749698	0.0206816	16	A0A0D3B125	106334256	Aspartokinase	A0A0D3B125_BRAOL	2	-35.3819	0.646181	zt23_high_RFR_k3	zt11_high_RB_k9	NaN	NaN	NaN
zt23_high_RFR_k3 / zt11_high_RB_k9	A0A0D3E6H5	AT5G44410	A0A0D3E6H5	-0.944179	0.944179	0.00750596	0.0206976	16	A0A0D3E6H5	106313149	FAD-binding PCMH-type domain-containing protein	A0A0D3E6H5_BRAOL	1	-48.0275	0.519725	zt23_high_RFR_k3	zt11_high_RB_k9	NaN	NaN	NaN
zt23_high_RFR_k3 / zt11_high_RB_k9	A0A0D3A659	#N/A	A0A0D3A659	0.898328	0.898328	0.0076154	0.0208835	14	A0A0D3A659	106307246	Uncharacterized protein	A0A0D3A659_BRAOL	2	86.3904	1.8639	zt23_high_RFR_k3	zt11_high_RB_k9	NaN	NaN	NaN
zt23_high_RFR_k3 / zt11_high_RB_k9	A0A0D3APR5	#N/A	A0A0D3APR5	0.86372	0.86372	0.00762071	0.0208926	16	A0A0D3APR5	106326829	Bet_v_1 domain-containing protein	A0A0D3APR5_BRAOL	6	81.9724	1.81972	zt23_high_RFR_k3	zt11_high_RB_k9	NaN	NaN	NaN
zt23_high_RFR_k3 / zt11_high_RB_k9	A0A0D3EFL1	AT5G14170	A0A0D3EFL1	0.815677	0.815677	0.00762249	0.0208959	16	A0A0D3EFL1	106319196	SWIB domain-containing protein	A0A0D3EFL1_BRAOL	1	76.0124	1.76012	zt23_high_RFR_k3	zt11_high_RB_k9	NaN	NaN	NaN
zt23_high_RFR_k3 / zt11_high_RB_k9	A0A0D3DRY8	AT3G50530	A0A0D3DRY8	-0.68507	0.68507	0.00765282	0.0209481	16	A0A0D3DRY8	106312352	Protein kinase domain-containing protein	A0A0D3DRY8_BRAOL	2	-37.8024	0.621976	zt23_high_RFR_k3	zt11_high_RB_k9	NaN	NaN	NaN
zt23_high_RFR_k3 / zt11_high_RB_k9	A0A0D3AA87	AT1G59990	A0A0D3AA87	1.25236	1.25236	0.00772022	0.0210624	16	A0A0D3AA87	106294476	Uncharacterized protein	A0A0D3AA87_BRAOL	2	138.232	2.38232	zt23_high_RFR_k3	zt11_high_RB_k9	NaN	NaN	NaN
zt23_high_RFR_k3 / zt11_high_RB_k9	A0A0D3E8C1	AT4G05520	A0A0D3E8C1	1.42742	1.42742	0.00777439	0.0211538	12	A0A0D3E8C1	NaN	Uncharacterized protein	A0A0D3E8C1_BRAOL	2	168.965	2.68965	zt23_high_RFR_k3	zt11_high_RB_k9	NaN	NaN	NaN
zt23_high_RFR_k3 / zt11_high_RB_k9	A0A0D3BY80	AT3G54010	A0A0D3BY80	4.53506	4.53506	0.00779066	0.0211825	15	A0A0D3BY80	NaN	Peptidylprolyl isomerase	A0A0D3BY80_BRAOL	2	2218.4	23.184	zt23_high_RFR_k3	zt11_high_RB_k9	NaN	NaN	NaN
zt23_high_RFR_k3 / zt11_high_RB_k9	A0A0D3B7T8	AT4G08350	A0A0D3B7T8	-0.653431	0.653431	0.00779663	0.0211931	16	A0A0D3B7T8	106335288	Transcription elongation factor SPT5	A0A0D3B7T8_BRAOL	6	-36.4233	0.635767	zt23_high_RFR_k3	zt11_high_RB_k9	NaN	NaN	NaN
zt23_high_RFR_k3 / zt11_high_RB_k9	A0A0D3D851	#N/A	A0A0D3D851	-0.693772	0.693772	0.00791868	0.0213969	16	A0A0D3D851	106305783	Uncharacterized protein	A0A0D3D851_BRAOL	2	-38.1765	0.618235	zt23_high_RFR_k3	zt11_high_RB_k9	NaN	NaN	NaN
zt23_high_RFR_k3 / zt11_high_RB_k9	A0A0D3E6L3	AT5G45340	A0A0D3E6L3	-0.986221	0.986221	0.00796167	0.0214694	10	A0A0D3E6L3	106319075	Uncharacterized protein	A0A0D3E6L3_BRAOL	1	-49.5202	0.504798	zt23_high_RFR_k3	zt11_high_RB_k9	NaN	NaN	NaN
zt23_high_RFR_k3 / zt11_high_RB_k9	A0A0D3DP73	AT1G11820	A0A0D3DP73	-1.39042	1.39042	0.00800247	0.02154	15	A0A0D3DP73	106309604	Glucan endo-1,3-beta-D-glucosidase	A0A0D3DP73_BRAOL	1	-61.8545	0.381455	zt23_high_RFR_k3	zt11_high_RB_k9	NaN	NaN	NaN
zt23_high_RFR_k3 / zt11_high_RB_k9	A0A0D3CKF2	AT3G13920	A0A0D3CKF2	-1.45871	1.45871	0.00801608	0.0215621	14	A0A0D3CKF2	NaN	Uncharacterized protein	A0A0D3CKF2_BRAOL	3	-63.6181	0.363819	zt23_high_RFR_k3	zt11_high_RB_k9	NaN	NaN	NaN
zt23_high_RFR_k3 / zt11_high_RB_k9	A0A0D3DWN4	AT1G18540	A0A0D3DWN4	-0.735842	0.735842	0.00802758	0.0215807	16	A0A0D3DWN4	106309544	Ribosomal_L6e_N domain-containing protein	A0A0D3DWN4_BRAOL	4	-39.9533	0.600467	zt23_high_RFR_k3	zt11_high_RB_k9	NaN	NaN	NaN
zt23_high_RFR_k3 / zt11_high_RB_k9	A0A0D3E8P8	AT4G09650	A0A0D3E8P8	0.927881	0.927881	0.00804351	0.0216084	14	A0A0D3E8P8	106313206	Uncharacterized protein	A0A0D3E8P8_BRAOL	2	90.248	1.90248	zt23_high_RFR_k3	zt11_high_RB_k9	NaN	NaN	NaN
zt23_high_RFR_k3 / zt11_high_RB_k9	A0A0D3AX02	AT5G49020	A0A0D3AX02;A0A0D3DBX4	0.609066	0.609066	0.00814306	0.0217724	16	A0A0D3AX02;A0A0D3DBX4	106322638;106306083	Uncharacterized protein	A0A0D3AX02_BRAOL;A0A0D3DBX4_BRAOL	3	52.5271	1.52527	zt23_high_RFR_k3	zt11_high_RB_k9	NaN	NaN	NaN
zt23_high_RFR_k3 / zt11_high_RB_k9	A0A0D3A4H8	AT4G19810	A0A0D3A4H8	-1.29003	1.29003	0.00816714	0.0218117	16	A0A0D3A4H8	106325036	Glyco_18 domain-containing protein	A0A0D3A4H8_BRAOL	3	-59.1058	0.408942	zt23_high_RFR_k3	zt11_high_RB_k9	NaN	NaN	NaN
zt23_high_RFR_k3 / zt11_high_RB_k9	A0A0D3DG40	AT4G25550	A0A0D3DG40;A0A0D3DMW4	-0.992838	0.992838	0.00818985	0.021849	14	A0A0D3DG40;A0A0D3DMW4	106303862;106309557	Pre-mRNA cleavage factor Im 25 kDa subunit	A0A0D3DG40_BRAOL;A0A0D3DMW4_BRAOL	1	-49.7512	0.502488	zt23_high_RFR_k3	zt11_high_RB_k9	NaN	NaN	NaN
zt23_high_RFR_k3 / zt11_high_RB_k9	A0A0D3BB98	#N/A	A0A0D3BB98	-1.216	1.216	0.00819362	0.0218545	16	A0A0D3BB98	106328830	Pectinesterase	A0A0D3BB98_BRAOL	1	-56.9526	0.430474	zt23_high_RFR_k3	zt11_high_RB_k9	NaN	NaN	NaN
zt23_high_RFR_k3 / zt11_high_RB_k9	A0A0D3DFR4	AT4G23790	A0A0D3DFR4	-0.868358	0.868358	0.00827167	0.0219858	16	A0A0D3DFR4	106305988	PMR5N domain-containing protein	A0A0D3DFR4_BRAOL	2	-45.223	0.54777	zt23_high_RFR_k3	zt11_high_RB_k9	NaN	NaN	NaN
zt23_high_RFR_k3 / zt11_high_RB_k9	A0A0D3CRC7	AT3G15950	A0A0D3CRC7	-1.29937	1.29937	0.00829819	0.0220294	16	A0A0D3CRC7	106300644	Uncharacterized protein	A0A0D3CRC7_BRAOL	7	-59.3696	0.406304	zt23_high_RFR_k3	zt11_high_RB_k9	NaN	NaN	NaN
zt23_high_RFR_k3 / zt11_high_RB_k9	A0A0D3BQ64	AT2G45740	A0A0D3BQ64	-0.804565	0.804565	0.00856379	0.0224663	16	A0A0D3BQ64	106339429	Uncharacterized protein	A0A0D3BQ64_BRAOL	2	-42.7465	0.572535	zt23_high_RFR_k3	zt11_high_RB_k9	NaN	NaN	NaN
zt23_high_RFR_k3 / zt11_high_RB_k9	A0A0D3A3Q4	AT4G28710	A0A0D3A3Q4	3.02106	3.02106	0.00870059	0.0226887	16	A0A0D3A3Q4	106304971	Uncharacterized protein	A0A0D3A3Q4_BRAOL	3	711.763	8.11763	zt23_high_RFR_k3	zt11_high_RB_k9	NaN	NaN	NaN
zt23_high_RFR_k3 / zt11_high_RB_k9	A0A0D3CN74	AT3G02730	A0A0D3CN74	-0.692072	0.692072	0.00874675	0.0227625	16	A0A0D3CN74	106292669	Thioredoxin domain-containing protein	A0A0D3CN74_BRAOL	1	-38.1036	0.618964	zt23_high_RFR_k3	zt11_high_RB_k9	NaN	NaN	NaN
zt23_high_RFR_k3 / zt11_high_RB_k9	A0A0D3B589	AT2G36530	A0A0D3B589	0.947986	0.947986	0.00886502	0.0229556	16	A0A0D3B589	106336268	Phosphopyruvate hydratase	A0A0D3B589_BRAOL	1	92.9178	1.92918	zt23_high_RFR_k3	zt11_high_RB_k9	NaN	NaN	NaN
zt23_high_RFR_k3 / zt11_high_RB_k9	A0A0D3B406	AT4G06634	A0A0D3B406	-2.50083	2.50083	0.00899956	0.0231758	16	A0A0D3B406	NaN	Uncharacterized protein	A0A0D3B406_BRAOL	2	-82.3324	0.176676	zt23_high_RFR_k3	zt11_high_RB_k9	NaN	NaN	NaN
zt23_high_RFR_k3 / zt11_high_RB_k9	A0A0D3BLQ8	AT4G32915	A0A0D3BLQ8	0.657049	0.657049	0.00913854	0.0233982	14	A0A0D3BLQ8	GATC	Glutamyl-tRNA(Gln) amidotransferase subunit C, chloroplastic/mitochondrial	A0A0D3BLQ8_BRAOL	1	57.6853	1.57685	zt23_high_RFR_k3	zt11_high_RB_k9	NaN	NaN	NaN
zt23_high_RFR_k3 / zt11_high_RB_k9	A0A0D3A018	ATCG00640	A0A0D3A018	0.86524	0.86524	0.00916056	0.0234342	16	A0A0D3A018	NaN	Uncharacterized protein	A0A0D3A018_BRAOL	4	82.1643	1.82164	zt23_high_RFR_k3	zt11_high_RB_k9	NaN	NaN	NaN
zt23_high_RFR_k3 / zt11_high_RB_k9	A0A0D3DP87	#N/A	A0A0D3DP87	-1.42269	1.42269	0.0092528	0.0235785	16	A0A0D3DP87	106308238	Uncharacterized protein	A0A0D3DP87_BRAOL	1	-62.6984	0.373016	zt23_high_RFR_k3	zt11_high_RB_k9	NaN	NaN	NaN
zt23_high_RFR_k3 / zt11_high_RB_k9	A0A0D3B5V1	AT2G39310	A0A0D3B5V1	-1.67009	1.67009	0.00938591	0.0237889	16	A0A0D3B5V1	106328207	Uncharacterized protein	A0A0D3B5V1_BRAOL	14	-68.5767	0.314233	zt23_high_RFR_k3	zt11_high_RB_k9	NaN	NaN	NaN
zt23_high_RFR_k3 / zt11_high_RB_k9	A0A0D2ZWI7	AT5G48140	A0A0D2ZWI7;A0A0D3AWS6	1.10667	1.10667	0.0094336	0.0238624	15	A0A0D2ZWI7;A0A0D3AWS6	;106325350	Uncharacterized protein	A0A0D2ZWI7_BRAOL;A0A0D3AWS6_BRAOL	1	115.349	2.15349	zt23_high_RFR_k3	zt11_high_RB_k9	NaN	NaN	NaN
zt23_high_RFR_k3 / zt11_high_RB_k9	A0A0D3EAE7	AT5G52650	A0A0D3EAE7	-0.88478	0.88478	0.00943668	0.0238672	16	A0A0D3EAE7	106315695	S10_plectin domain-containing protein	A0A0D3EAE7_BRAOL	1	-45.843	0.54157	zt23_high_RFR_k3	zt11_high_RB_k9	NaN	NaN	NaN
zt23_high_RFR_k3 / zt11_high_RB_k9	A0A0D3EHL0	AT5G05570	A0A0D3EHL0	1.65012	1.65012	0.00947635	0.0239287	14	A0A0D3EHL0	NaN	Uncharacterized protein	A0A0D3EHL0_BRAOL	1	213.861	3.13861	zt23_high_RFR_k3	zt11_high_RB_k9	NaN	NaN	NaN
zt23_high_RFR_k3 / zt11_high_RB_k9	A0A0D3D587	AT1G02300	A0A0D3D587	-0.673725	0.673725	0.00964467	0.0241921	16	A0A0D3D587	106301345	Pept_C1 domain-containing protein	A0A0D3D587_BRAOL	4	-37.3114	0.626886	zt23_high_RFR_k3	zt11_high_RB_k9	NaN	NaN	NaN
zt23_high_RFR_k3 / zt11_high_RB_k9	A0A0D3E4F1	AT1G63970	A0A0D3E4F1	-2.32477	2.32477	0.00966923	0.0242308	16	A0A0D3E4F1	106315698	2-C-methyl-D-erythritol 2,4-cyclodiphosphate synthase	A0A0D3E4F1_BRAOL	3	-80.0394	0.199606	zt23_high_RFR_k3	zt11_high_RB_k9	NaN	NaN	NaN
zt23_high_RFR_k3 / zt11_high_RB_k9	A0A0D3A6L8	AT4G26430	A0A0D3A6L8	2.26193	2.26193	0.00967393	0.0242378	16	A0A0D3A6L8	106325365	COP9 signalosome complex subunit 6	A0A0D3A6L8_BRAOL	4	379.632	4.79632	zt23_high_RFR_k3	zt11_high_RB_k9	NaN	NaN	NaN
zt23_high_RFR_k3 / zt11_high_RB_k9	A0A0D3AXA7	AT5G27740	A0A0D3AXA7;A0A0D3DCH4	-1.53767	1.53767	0.00970504	0.0242838	16	A0A0D3AXA7;A0A0D3DCH4	106324668;106303639	AAA domain-containing protein	A0A0D3AXA7_BRAOL;A0A0D3DCH4_BRAOL	3	-65.556	0.34444	zt23_high_RFR_k3	zt11_high_RB_k9	NaN	NaN	NaN
zt23_high_RFR_k3 / zt11_high_RB_k9	A0A0D3DAX2	AT3G25920	A0A0D3DAX2	1.76357	1.76357	0.010082	0.0248717	16	A0A0D3DAX2	106306362	Ribosomal_L18e/L15P domain-containing protein	A0A0D3DAX2_BRAOL	1	239.537	3.39537	zt23_high_RFR_k3	zt11_high_RB_k9	NaN	NaN	NaN
zt23_high_RFR_k3 / zt11_high_RB_k9	A0A0D3DWT0	AT1G17580	A0A0D3DWT0	0.712177	0.712177	0.0101068	0.024907	16	A0A0D3DWT0	106311845	Uncharacterized protein	A0A0D3DWT0_BRAOL	4	63.8275	1.63827	zt23_high_RFR_k3	zt11_high_RB_k9	NaN	NaN	NaN
zt23_high_RFR_k3 / zt11_high_RB_k9	A0A0D3BG55	AT3G49000	A0A0D3BG55	-1.92939	1.92939	0.0102659	0.0251476	14	A0A0D3BG55	106336075	DNA-directed RNA polymerase III subunit RPC3	A0A0D3BG55_BRAOL	1	-73.746	0.26254	zt23_high_RFR_k3	zt11_high_RB_k9	NaN	NaN	NaN
zt23_high_RFR_k3 / zt11_high_RB_k9	A0A0D3DDW5	#N/A	A0A0D3DDW5;A0A0D3DS38;A0A0D3DS39	6.25889	6.25889	0.010396	0.0253412	14	A0A0D3DDW5;A0A0D3DS38;A0A0D3DS39	106305218;106308034;106311854	AAA domain-containing protein	A0A0D3DDW5_BRAOL;A0A0D3DS38_BRAOL;A0A0D3DS39_BRAOL	1	7557.96	76.5796	zt23_high_RFR_k3	zt11_high_RB_k9	NaN	NaN	NaN
zt23_high_RFR_k3 / zt11_high_RB_k9	A0A0D3AN29	AT5G49960	A0A0D3AN29	0.719917	0.719917	0.0104094	0.0253621	14	A0A0D3AN29	106322669	Uncharacterized protein	A0A0D3AN29_BRAOL	1	64.7087	1.64709	zt23_high_RFR_k3	zt11_high_RB_k9	NaN	NaN	NaN
zt23_high_RFR_k3 / zt11_high_RB_k9	A0A0D3D0I6	AT1G74000	A0A0D3D0I6	0.989219	0.989219	0.0104415	0.025414	14	A0A0D3D0I6	106299100	Str_synth domain-containing protein	A0A0D3D0I6_BRAOL	1	98.511	1.98511	zt23_high_RFR_k3	zt11_high_RB_k9	NaN	NaN	NaN
zt23_high_RFR_k3 / zt11_high_RB_k9	A0A0D3AJX7	AT5G19450	A0A0D3AJX7;A0A0D3EE19	-1.27511	1.27511	0.0104559	0.0254371	16	A0A0D3AJX7;A0A0D3EE19	106327566;106318066	Uncharacterized protein	A0A0D3AJX7_BRAOL;A0A0D3EE19_BRAOL	3	-58.6807	0.413193	zt23_high_RFR_k3	zt11_high_RB_k9	NaN	NaN	NaN
zt23_high_RFR_k3 / zt11_high_RB_k9	A0A0D2ZS09	AT1G08630	A0A0D2ZS09;A0A0D3C8J5;A0A0D3DNH4;A0A0D3DYE0	2.2277	2.2277	0.0105666	0.025606	12	A0A0D2ZS09;A0A0D3C8J5;A0A0D3DNH4;A0A0D3DYE0	;106294563;;106312120	Beta_elim_lyase domain-containing protein;Beta_elim_lyase domain-containing protein;Uncharacterized protein;Beta_elim_lyase domain-containing protein	A0A0D2ZS09_BRAOL;A0A0D3C8J5_BRAOL;A0A0D3DNH4_BRAOL;A0A0D3DYE0_BRAOL	1	368.388	4.68388	zt23_high_RFR_k3	zt11_high_RB_k9	NaN	NaN	NaN
zt23_high_RFR_k3 / zt11_high_RB_k9	A0A0D3DVF9	AT2G25560	A0A0D3DVF9	1.69676	1.69676	0.0106083	0.0256712	7	A0A0D3DVF9	106309247	J domain-containing protein	A0A0D3DVF9_BRAOL	1	224.172	3.24172	zt23_high_RFR_k3	zt11_high_RB_k9	NaN	NaN	NaN
zt23_high_RFR_k3 / zt11_high_RB_k9	A0A0D3D0C0	#N/A	A0A0D3D0C0	-1.08366	1.08366	0.0108093	0.0259806	16	A0A0D3D0C0	106300100	Uncharacterized protein	A0A0D3D0C0_BRAOL	3	-52.817	0.47183	zt23_high_RFR_k3	zt11_high_RB_k9	NaN	NaN	NaN
zt23_high_RFR_k3 / zt11_high_RB_k9	A0A0D3BJ78	AT4G38470	A0A0D3BJ78	1.30071	1.30071	0.0108843	0.0260913	12	A0A0D3BJ78	106336277	Uncharacterized protein	A0A0D3BJ78_BRAOL	1	146.35	2.4635	zt23_high_RFR_k3	zt11_high_RB_k9	NaN	NaN	NaN
zt23_high_RFR_k3 / zt11_high_RB_k9	A0A0D3CT20	AT5G40340	A0A0D3CT20	-0.593674	0.593674	0.0110145	0.0262884	16	A0A0D3CT20	106300194	PWWP domain-containing protein	A0A0D3CT20_BRAOL	2	-33.7347	0.662653	zt23_high_RFR_k3	zt11_high_RB_k9	NaN	NaN	NaN
zt23_high_RFR_k3 / zt11_high_RB_k9	A0A0D3D0R1	AT1G74880	A0A0D3D0R1	0.792425	0.792425	0.0111225	0.0264448	16	A0A0D3D0R1	106298212	Uncharacterized protein	A0A0D3D0R1_BRAOL	5	73.1983	1.73198	zt23_high_RFR_k3	zt11_high_RB_k9	NaN	NaN	NaN
zt23_high_RFR_k3 / zt11_high_RB_k9	A0A0D3B343	AT1G68420	A0A0D3B343	-0.801932	0.801932	0.0111328	0.0264591	16	A0A0D3B343	106334543	Asparagine--tRNA ligase	A0A0D3B343_BRAOL	3	-42.6419	0.573581	zt23_high_RFR_k3	zt11_high_RB_k9	NaN	NaN	NaN
zt23_high_RFR_k3 / zt11_high_RB_k9	A0A0D3DI78	AT4G37800	A0A0D3DI78	0.771997	0.771997	0.0111629	0.0265046	16	A0A0D3DI78	NaN	Xyloglucan endotransglucosylase/hydrolase	A0A0D3DI78_BRAOL	9	70.7632	1.70763	zt23_high_RFR_k3	zt11_high_RB_k9	NaN	NaN	NaN
zt23_high_RFR_k3 / zt11_high_RB_k9	A0A0D3BRZ5	AT2G34930	A0A0D3BRZ5	1.43498	1.43498	0.0111633	0.0265052	14	A0A0D3BRZ5	106341979	LRRNT_2 domain-containing protein	A0A0D3BRZ5_BRAOL	1	170.379	2.70379	zt23_high_RFR_k3	zt11_high_RB_k9	NaN	NaN	NaN
zt23_high_RFR_k3 / zt11_high_RB_k9	A0A0D3A7P0	AT4G16340	A0A0D3A7P0	0.596916	0.596916	0.0112204	0.0265854	16	A0A0D3A7P0	106308941	Uncharacterized protein	A0A0D3A7P0_BRAOL	3	51.248	1.51248	zt23_high_RFR_k3	zt11_high_RB_k9	NaN	NaN	NaN
zt23_high_RFR_k3 / zt11_high_RB_k9	A0A0D3AMQ0	AT5G52580	A0A0D3AMQ0	-0.75091	0.75091	0.0113425	0.0267617	16	A0A0D3AMQ0	106327468	Rab-GAP TBC domain-containing protein	A0A0D3AMQ0_BRAOL	1	-40.5771	0.594229	zt23_high_RFR_k3	zt11_high_RB_k9	NaN	NaN	NaN
zt23_high_RFR_k3 / zt11_high_RB_k9	A0A0D3A9P7	AT3G50380	A0A0D3A9P7	-0.878429	0.878429	0.0113744	0.0268103	12	A0A0D3A9P7	NaN	SHR-BD domain-containing protein	A0A0D3A9P7_BRAOL	2	-45.6041	0.543959	zt23_high_RFR_k3	zt11_high_RB_k9	NaN	NaN	NaN
zt23_high_RFR_k3 / zt11_high_RB_k9	A0A0D3B1S7	#N/A	A0A0D3B1S7	-1.16674	1.16674	0.0114947	0.0269915	16	A0A0D3B1S7	106334491	Uncharacterized protein	A0A0D3B1S7_BRAOL	2	-55.4572	0.445428	zt23_high_RFR_k3	zt11_high_RB_k9	NaN	NaN	NaN
zt23_high_RFR_k3 / zt11_high_RB_k9	A0A0D3DAN2	AT2G03550	A0A0D3DAN2	2.17723	2.17723	0.0116684	0.0272479	14	A0A0D3DAN2	NaN	Abhydrolase_3 domain-containing protein	A0A0D3DAN2_BRAOL	1	352.283	4.52283	zt23_high_RFR_k3	zt11_high_RB_k9	NaN	NaN	NaN
zt23_high_RFR_k3 / zt11_high_RB_k9	A0A0D3ADI9	#N/A	A0A0D3ADI9	-2.6143	2.6143	0.0116979	0.0272901	12	A0A0D3ADI9	106324146	Uncharacterized protein	A0A0D3ADI9_BRAOL	1	-83.6688	0.163312	zt23_high_RFR_k3	zt11_high_RB_k9	NaN	NaN	NaN
zt23_high_RFR_k3 / zt11_high_RB_k9	A0A0D3B134	AT5G14210	A0A0D3B134	-0.836367	0.836367	0.0117406	0.0273521	16	A0A0D3B134	NaN	Protein kinase domain-containing protein	A0A0D3B134_BRAOL	4	-43.9948	0.560052	zt23_high_RFR_k3	zt11_high_RB_k9	NaN	NaN	NaN
zt23_high_RFR_k3 / zt11_high_RB_k9	A0A0D3EA70	AT5G51830	A0A0D3EA70	-0.695536	0.695536	0.011922	0.0276154	16	A0A0D3EA70	106319223	PfkB domain-containing protein	A0A0D3EA70_BRAOL	2	-38.252	0.61748	zt23_high_RFR_k3	zt11_high_RB_k9	NaN	NaN	NaN
zt23_high_RFR_k3 / zt11_high_RB_k9	A0A0D3CK65	AT3G14595	A0A0D3CK65	-2.67791	2.67791	0.0119446	0.0276469	16	A0A0D3CK65	106294922	Uncharacterized protein	A0A0D3CK65_BRAOL	1	-84.3733	0.156267	zt23_high_RFR_k3	zt11_high_RB_k9	NaN	NaN	NaN
zt23_high_RFR_k3 / zt11_high_RB_k9	A0A0D3DVC9	AT2G26300	A0A0D3DVC9	-1.26116	1.26116	0.0120554	0.027811	11	A0A0D3DVC9	NaN	Uncharacterized protein	A0A0D3DVC9_BRAOL	2	-58.2793	0.417207	zt23_high_RFR_k3	zt11_high_RB_k9	NaN	NaN	NaN
zt23_high_RFR_k3 / zt11_high_RB_k9	A0A0D3ASU8	AT4G12320	A0A0D3ASU8	0.988303	0.988303	0.0120655	0.0278259	14	A0A0D3ASU8	106327727	Uncharacterized protein	A0A0D3ASU8_BRAOL	2	98.385	1.98385	zt23_high_RFR_k3	zt11_high_RB_k9	NaN	NaN	NaN
zt23_high_RFR_k3 / zt11_high_RB_k9	A0A0D3B3M3	AT5G53620	A0A0D3B3M3	0.860306	0.860306	0.0120687	0.0278302	16	A0A0D3B3M3	106336317	Uncharacterized protein	A0A0D3B3M3_BRAOL	5	81.5423	1.81542	zt23_high_RFR_k3	zt11_high_RB_k9	NaN	NaN	NaN
zt23_high_RFR_k3 / zt11_high_RB_k9	A0A0D3E2V5	AT2G14530	A0A0D3E2V5	0.824646	0.824646	0.0127224	0.0287675	6	A0A0D3E2V5	NaN	Uncharacterized protein	A0A0D3E2V5_BRAOL	1	77.11	1.7711	zt23_high_RFR_k3	zt11_high_RB_k9	NaN	NaN	NaN
zt23_high_RFR_k3 / zt11_high_RB_k9	A0A0D3CY68	AT1G65320	A0A0D3CY68	0.650993	0.650993	0.0127797	0.0288467	8	A0A0D3CY68	106300697	Uncharacterized protein	A0A0D3CY68_BRAOL	2	57.0249	1.57025	zt23_high_RFR_k3	zt11_high_RB_k9	NaN	NaN	NaN
zt23_high_RFR_k3 / zt11_high_RB_k9	A0A0D3CI19	#N/A	A0A0D3CI19	-0.605729	0.605729	0.0127826	0.0288494	16	A0A0D3CI19	NaN	RING-type domain-containing protein	A0A0D3CI19_BRAOL	9	-34.2861	0.657139	zt23_high_RFR_k3	zt11_high_RB_k9	NaN	NaN	NaN
zt23_high_RFR_k3 / zt11_high_RB_k9	A0A0D3AFP3	AT3G04080	A0A0D3AFP3;A0A0D3CMW1	-0.842405	0.842405	0.0128521	0.0289478	16	A0A0D3AFP3;A0A0D3CMW1	;106343588	ATP-diphosphatase	A0A0D3AFP3_BRAOL;A0A0D3CMW1_BRAOL	1	-44.2287	0.557713	zt23_high_RFR_k3	zt11_high_RB_k9	NaN	NaN	NaN
zt23_high_RFR_k3 / zt11_high_RB_k9	A0A0D3E2H6	#N/A	A0A0D3E2H6	-0.633627	0.633627	0.012892	0.0290016	16	A0A0D3E2H6	106318635	Uncharacterized protein	A0A0D3E2H6_BRAOL	7	-35.5446	0.644554	zt23_high_RFR_k3	zt11_high_RB_k9	NaN	NaN	NaN
zt23_high_RFR_k3 / zt11_high_RB_k9	A0A0D3B9Q6	AT3G04940	A0A0D3B9Q6	-1.01597	1.01597	0.0130224	0.0291818	16	A0A0D3B9Q6	106328650	Cysteine synthase	A0A0D3B9Q6_BRAOL	6	-50.5504	0.494496	zt23_high_RFR_k3	zt11_high_RB_k9	NaN	NaN	NaN
zt23_high_RFR_k3 / zt11_high_RB_k9	A0A0D3AYD3	AT5G62440	A0A0D3AYD3	9.35161	9.35161	0.013128	0.0293356	12	A0A0D3AYD3	106322944	Uncharacterized protein	A0A0D3AYD3_BRAOL	1	65230.5	653.305	zt23_high_RFR_k3	zt11_high_RB_k9	NaN	NaN	NaN
zt23_high_RFR_k3 / zt11_high_RB_k9	A0A0D3B512	AT2G35630	A0A0D3B512	-0.914392	0.914392	0.0131457	0.0293605	16	A0A0D3B512	106334779	Uncharacterized protein	A0A0D3B512_BRAOL	2	-46.9433	0.530567	zt23_high_RFR_k3	zt11_high_RB_k9	NaN	NaN	NaN
zt23_high_RFR_k3 / zt11_high_RB_k9	A0A0D3CCI5	AT1G22800	A0A0D3CCI5	-0.68938	0.68938	0.013326	0.029616	16	A0A0D3CCI5	106343788	Methyltransf_11 domain-containing protein	A0A0D3CCI5_BRAOL	2	-37.988	0.62012	zt23_high_RFR_k3	zt11_high_RB_k9	NaN	NaN	NaN
zt23_high_RFR_k3 / zt11_high_RB_k9	A0A0D3CBR0	AT1G20340	A0A0D3CBR0	0.657338	0.657338	0.0133875	0.0297041	16	A0A0D3CBR0	106296130	Plastocyanin	A0A0D3CBR0_BRAOL	1	57.717	1.57717	zt23_high_RFR_k3	zt11_high_RB_k9	NaN	NaN	NaN
zt23_high_RFR_k3 / zt11_high_RB_k9	A0A0D3AJP9	#N/A	A0A0D3AJP9	-1.28174	1.28174	0.0134753	0.0298216	14	A0A0D3AJP9	NaN	ADP-ribosyl cyclase/cyclic ADP-ribose hydrolase	A0A0D3AJP9_BRAOL	1	-58.8701	0.411299	zt23_high_RFR_k3	zt11_high_RB_k9	NaN	NaN	NaN
zt23_high_RFR_k3 / zt11_high_RB_k9	A0A0D3CD30	AT1G26460	A0A0D3CD30	-1.34602	1.34602	0.0135405	0.0299117	16	A0A0D3CD30	106294643	Uncharacterized protein	A0A0D3CD30_BRAOL	4	-60.6624	0.393376	zt23_high_RFR_k3	zt11_high_RB_k9	NaN	NaN	NaN
zt23_high_RFR_k3 / zt11_high_RB_k9	A0A0D3EGM4	AT5G09900	A0A0D3EGM4	1.35937	1.35937	0.0137444	0.0301909	14	A0A0D3EGM4	NaN	PCI domain-containing protein	A0A0D3EGM4_BRAOL	1	156.573	2.56573	zt23_high_RFR_k3	zt11_high_RB_k9	NaN	NaN	NaN
zt23_high_RFR_k3 / zt11_high_RB_k9	A0A0D3B305	AT5G57330	A0A0D3B305	1.00097	1.00097	0.0137579	0.0302103	16	A0A0D3B305	106335175	Glucose-6-phosphate 1-epimerase	A0A0D3B305_BRAOL	4	100.135	2.00135	zt23_high_RFR_k3	zt11_high_RB_k9	NaN	NaN	NaN
zt23_high_RFR_k3 / zt11_high_RB_k9	A0A0D3BKF0	AT4G19006	A0A0D3BKF0	-0.621079	0.621079	0.01376	0.0302131	16	A0A0D3BKF0	106328358	PCI domain-containing protein	A0A0D3BKF0_BRAOL	5	-34.9816	0.650184	zt23_high_RFR_k3	zt11_high_RB_k9	NaN	NaN	NaN
zt23_high_RFR_k3 / zt11_high_RB_k9	A0A0D3D057	AT1G72560	A0A0D3D057	-0.920709	0.920709	0.013762	0.0302158	13	A0A0D3D057	106300493	Exportin-T	A0A0D3D057_BRAOL	1	-47.1751	0.528249	zt23_high_RFR_k3	zt11_high_RB_k9	NaN	NaN	NaN
zt23_high_RFR_k3 / zt11_high_RB_k9	A0A0D3C225	AT2G25520	A0A0D3C225;A0A0D3DVG5	-2.66507	2.66507	0.0137689	0.0302246	14	A0A0D3C225;A0A0D3DVG5	;106312564	TPT domain-containing protein	A0A0D3C225_BRAOL;A0A0D3DVG5_BRAOL	1	-84.2335	0.157665	zt23_high_RFR_k3	zt11_high_RB_k9	NaN	NaN	NaN
zt23_high_RFR_k3 / zt11_high_RB_k9	A0A0D3DHC4	AT4G32320	A0A0D3DHC4	-1.04228	1.04228	0.0139355	0.0304521	16	A0A0D3DHC4	106303893	L-ascorbate peroxidase	A0A0D3DHC4_BRAOL	1	-51.4441	0.485559	zt23_high_RFR_k3	zt11_high_RB_k9	NaN	NaN	NaN
zt23_high_RFR_k3 / zt11_high_RB_k9	A0A0D3AYH3	AT5G63380	A0A0D3AYH3	1.38159	1.38159	0.013962	0.0304858	14	A0A0D3AYH3	106318731	Uncharacterized protein	A0A0D3AYH3_BRAOL	2	160.556	2.60556	zt23_high_RFR_k3	zt11_high_RB_k9	NaN	NaN	NaN
zt23_high_RFR_k3 / zt11_high_RB_k9	A0A0D3E7S9	#N/A	A0A0D3E7S9	3.60768	3.60768	0.0140642	0.0306254	12	A0A0D3E7S9	NaN	Sulfotransferase	A0A0D3E7S9_BRAOL	5	1119.05	12.1905	zt23_high_RFR_k3	zt11_high_RB_k9	NaN	NaN	NaN
zt23_high_RFR_k3 / zt11_high_RB_k9	A0A0D3DHU3	AT4G35490	A0A0D3DHU3;A0A0D3DHU4	-0.759031	0.759031	0.0141122	0.0306965	14	A0A0D3DHU3;A0A0D3DHU4	106305457;106303783	Uncharacterized protein	A0A0D3DHU3_BRAOL;A0A0D3DHU4_BRAOL	1	-40.9107	0.590893	zt23_high_RFR_k3	zt11_high_RB_k9	NaN	NaN	NaN
zt23_high_RFR_k3 / zt11_high_RB_k9	A0A0D3DKY7	AT1G32060	A0A0D3DKY7	0.796115	0.796115	0.0141295	0.0307195	16	A0A0D3DKY7	106312265	Phosphoribulokinase	A0A0D3DKY7_BRAOL	2	73.6419	1.73642	zt23_high_RFR_k3	zt11_high_RB_k9	NaN	NaN	NaN
zt23_high_RFR_k3 / zt11_high_RB_k9	A0A0D3CCL4	AT1G22970	A0A0D3CCL4	-1.50658	1.50658	0.0141336	0.0307253	14	A0A0D3CCL4	106343440	Uncharacterized protein	A0A0D3CCL4_BRAOL	2	-64.8055	0.351945	zt23_high_RFR_k3	zt11_high_RB_k9	NaN	NaN	NaN
zt23_high_RFR_k3 / zt11_high_RB_k9	A0A0D3BXF1	AT3G56910	A0A0D3BXF1;A0A0D3CU71	0.636327	0.636327	0.014325	0.0309892	16	A0A0D3BXF1;A0A0D3CU71	106339403;	Uncharacterized protein	A0A0D3BXF1_BRAOL;A0A0D3CU71_BRAOL	1	55.4367	1.55437	zt23_high_RFR_k3	zt11_high_RB_k9	NaN	NaN	NaN
zt23_high_RFR_k3 / zt11_high_RB_k9	A0A0D3CP92	AT4G02750	A0A0D3CP92	2.12654	2.12654	0.0145906	0.0313477	16	A0A0D3CP92	106296772	DYW_deaminase domain-containing protein	A0A0D3CP92_BRAOL	1	336.668	4.36668	zt23_high_RFR_k3	zt11_high_RB_k9	NaN	NaN	NaN
zt23_high_RFR_k3 / zt11_high_RB_k9	A0A0D3DA80	AT2G01735	A0A0D3DA80	1.12487	1.12487	0.0146134	0.0313772	14	A0A0D3DA80	106303583	RING-type domain-containing protein	A0A0D3DA80_BRAOL	1	118.082	2.18082	zt23_high_RFR_k3	zt11_high_RB_k9	NaN	NaN	NaN
zt23_high_RFR_k3 / zt11_high_RB_k9	A0A0D3BM15	AT4G31160	A0A0D3BM15	-0.964931	0.964931	0.0146838	0.0314745	16	A0A0D3BM15	106334430	Uncharacterized protein	A0A0D3BM15_BRAOL	2	-48.7697	0.512303	zt23_high_RFR_k3	zt11_high_RB_k9	NaN	NaN	NaN
zt23_high_RFR_k3 / zt11_high_RB_k9	A0A0D3EA74	#N/A	A0A0D3EA74	0.767289	0.767289	0.0146893	0.0314815	16	A0A0D3EA74	106313226	Fe2OG dioxygenase domain-containing protein	A0A0D3EA74_BRAOL	2	70.2068	1.70207	zt23_high_RFR_k3	zt11_high_RB_k9	NaN	NaN	NaN
zt23_high_RFR_k3 / zt11_high_RB_k9	A0A0D3AS25	AT5G61020	A0A0D3AS25	-0.779694	0.779694	0.014748	0.0315608	14	A0A0D3AS25	106327636	YTH domain-containing protein	A0A0D3AS25_BRAOL	1	-41.751	0.58249	zt23_high_RFR_k3	zt11_high_RB_k9	NaN	NaN	NaN
zt23_high_RFR_k3 / zt11_high_RB_k9	A0A0D3AZK0	AT5G03455	A0A0D3AZK0	1.4082	1.4082	0.0147911	0.0316201	15	A0A0D3AZK0	106332011	Rhodanese domain-containing protein	A0A0D3AZK0_BRAOL	3	165.406	2.65406	zt23_high_RFR_k3	zt11_high_RB_k9	NaN	NaN	NaN
zt23_high_RFR_k3 / zt11_high_RB_k9	A0A0D3B111	AT5G13930	A0A0D3B111;A0A0D3EFN0	-0.826608	0.826608	0.0147917	0.031621	16	A0A0D3B111;A0A0D3EFN0	106328481;106312851	Uncharacterized protein	A0A0D3B111_BRAOL;A0A0D3EFN0_BRAOL	2	-43.6147	0.563853	zt23_high_RFR_k3	zt11_high_RB_k9	NaN	NaN	NaN
zt23_high_RFR_k3 / zt11_high_RB_k9	A0A0D3A6L1	AT4G26410	A0A0D3A6L1	-0.803311	0.803311	0.0148148	0.0316524	16	A0A0D3A6L1	106341671	Uncharacterized protein	A0A0D3A6L1_BRAOL	2	-42.6967	0.573033	zt23_high_RFR_k3	zt11_high_RB_k9	NaN	NaN	NaN
zt23_high_RFR_k3 / zt11_high_RB_k9	A0A0D3B824	AT4G10840	A0A0D3B824	-0.585496	0.585496	0.0148418	0.031689	16	A0A0D3B824	106335412	TPR_REGION domain-containing protein	A0A0D3B824_BRAOL	8	-33.358	0.66642	zt23_high_RFR_k3	zt11_high_RB_k9	NaN	NaN	NaN
zt23_high_RFR_k3 / zt11_high_RB_k9	A0A0D3AUH7	AT5G46110	A0A0D3AUH7	0.590665	0.590665	0.0150875	0.0320221	16	A0A0D3AUH7	NaN	TPT domain-containing protein	A0A0D3AUH7_BRAOL	2	50.5941	1.50594	zt23_high_RFR_k3	zt11_high_RB_k9	NaN	NaN	NaN
zt23_high_RFR_k3 / zt11_high_RB_k9	A0A0D3BHT9	#N/A	A0A0D3BHT9	1.1228	1.1228	0.0151217	0.032068	15	A0A0D3BHT9	106336009	Uncharacterized protein	A0A0D3BHT9_BRAOL	1	117.77	2.1777	zt23_high_RFR_k3	zt11_high_RB_k9	NaN	NaN	NaN
zt23_high_RFR_k3 / zt11_high_RB_k9	A0A0D3BTU1	AT2G29500	A0A0D3BTU1;A0A0D3BTU2	-1.01625	1.01625	0.015124	0.0320708	16	A0A0D3BTU1;A0A0D3BTU2	106342847;	SHSP domain-containing protein	A0A0D3BTU1_BRAOL;A0A0D3BTU2_BRAOL	2	-50.56	0.4944	zt23_high_RFR_k3	zt11_high_RB_k9	NaN	NaN	NaN
zt23_high_RFR_k3 / zt11_high_RB_k9	A0A0D3DZE3	AT1G01490	A0A0D3DZE3	-0.585117	0.585117	0.0154083	0.0324521	16	A0A0D3DZE3	106307703	HMA domain-containing protein	A0A0D3DZE3_BRAOL	1	-33.3405	0.666595	zt23_high_RFR_k3	zt11_high_RB_k9	NaN	NaN	NaN
zt23_high_RFR_k3 / zt11_high_RB_k9	A0A0D3EBU0	AT5G56590	A0A0D3EBU0	-1.40909	1.40909	0.0154402	0.0324965	16	A0A0D3EBU0	106318627	Glucan endo-1,3-beta-D-glucosidase	A0A0D3EBU0_BRAOL	3	-62.3451	0.376549	zt23_high_RFR_k3	zt11_high_RB_k9	NaN	NaN	NaN
zt23_high_RFR_k3 / zt11_high_RB_k9	A0A0D3CMR5	AT3G04830	A0A0D3CMR5	-1.0139	1.0139	0.015609	0.0327216	16	A0A0D3CMR5	106292881	ER membrane protein complex subunit 2	A0A0D3CMR5_BRAOL	2	-50.4795	0.495205	zt23_high_RFR_k3	zt11_high_RB_k9	NaN	NaN	NaN
zt23_high_RFR_k3 / zt11_high_RB_k9	A0A0D3ACW2	AT3G17210	A0A0D3ACW2	-1.87981	1.87981	0.015701	0.0328447	13	A0A0D3ACW2	106316088	Stress-response A/B barrel domain-containing protein	A0A0D3ACW2_BRAOL	2	-72.828	0.27172	zt23_high_RFR_k3	zt11_high_RB_k9	NaN	NaN	NaN
zt23_high_RFR_k3 / zt11_high_RB_k9	A0A0D3ARF8	AT1G78300	A0A0D3ARF8	-0.599809	0.599809	0.0157473	0.0329044	16	A0A0D3ARF8	106327298	14_3_3 domain-containing protein	A0A0D3ARF8_BRAOL	4	-34.0159	0.659841	zt23_high_RFR_k3	zt11_high_RB_k9	NaN	NaN	NaN
zt23_high_RFR_k3 / zt11_high_RB_k9	A0A0D3AJ38	AT5G14790	A0A0D3AJ38	-0.626586	0.626586	0.0158164	0.0329957	16	A0A0D3AJ38	106322704	TOG domain-containing protein	A0A0D3AJ38_BRAOL	5	-35.2293	0.647707	zt23_high_RFR_k3	zt11_high_RB_k9	NaN	NaN	NaN
zt23_high_RFR_k3 / zt11_high_RB_k9	A0A0D3DDK7	AT5G61410	A0A0D3DDK7	0.680881	0.680881	0.0163239	0.033656	16	A0A0D3DDK7	106306028	Pentose-5-phosphate 3-epimerase	A0A0D3DDK7_BRAOL	4	60.3119	1.60312	zt23_high_RFR_k3	zt11_high_RB_k9	NaN	NaN	NaN
zt23_high_RFR_k3 / zt11_high_RB_k9	A0A0D3AAX8	AT3G23940	A0A0D3AAX8	0.826206	0.826206	0.0163982	0.033755	14	A0A0D3AAX8	106317268	Uncharacterized protein	A0A0D3AAX8_BRAOL	1	77.3016	1.77302	zt23_high_RFR_k3	zt11_high_RB_k9	NaN	NaN	NaN
zt23_high_RFR_k3 / zt11_high_RB_k9	A0A0D3AVM0	AT2G03120	A0A0D3AVM0	0.715861	0.715861	0.0165493	0.0339524	16	A0A0D3AVM0	106322554	Uncharacterized protein	A0A0D3AVM0_BRAOL	2	64.2463	1.64246	zt23_high_RFR_k3	zt11_high_RB_k9	NaN	NaN	NaN
zt23_high_RFR_k3 / zt11_high_RB_k9	A0A0D3BCF7	AT3G20630	A0A0D3BCF7	-1.51819	1.51819	0.0165514	0.0339553	15	A0A0D3BCF7	106336032	Ubiquitin carboxyl-terminal hydrolase	A0A0D3BCF7_BRAOL	1	-65.0876	0.349124	zt23_high_RFR_k3	zt11_high_RB_k9	NaN	NaN	NaN
zt23_high_RFR_k3 / zt11_high_RB_k9	A0A0D3BDL2	AT2G13540	A0A0D3BDL2	-0.650713	0.650713	0.0167079	0.0341614	16	A0A0D3BDL2	106335707	MIF4G domain-containing protein	A0A0D3BDL2_BRAOL	7	-36.3034	0.636966	zt23_high_RFR_k3	zt11_high_RB_k9	NaN	NaN	NaN
zt23_high_RFR_k3 / zt11_high_RB_k9	A0A0D3DH09	AT4G30530	A0A0D3DH09	-0.734913	0.734913	0.0169401	0.0344591	16	A0A0D3DH09	106306103	Glutamine amidotransferase type-1 domain-containing protein	A0A0D3DH09_BRAOL	3	-39.9146	0.600854	zt23_high_RFR_k3	zt11_high_RB_k9	NaN	NaN	NaN
zt23_high_RFR_k3 / zt11_high_RB_k9	A0A0D3CT50	AT5G40760	A0A0D3CT50	-0.713594	0.713594	0.0170395	0.0345849	16	A0A0D3CT50	106300865	Glucose-6-phosphate 1-dehydrogenase	A0A0D3CT50_BRAOL	7	-39.0201	0.609799	zt23_high_RFR_k3	zt11_high_RB_k9	NaN	NaN	NaN
zt23_high_RFR_k3 / zt11_high_RB_k9	A0A0D3BM91	AT4G30010	A0A0D3BM91	-0.683227	0.683227	0.0170542	0.0346025	16	A0A0D3BM91	106331645	Uncharacterized protein	A0A0D3BM91_BRAOL	2	-37.7229	0.622771	zt23_high_RFR_k3	zt11_high_RB_k9	NaN	NaN	NaN
zt23_high_RFR_k3 / zt11_high_RB_k9	A0A0D3AWK0	AT3G29290	A0A0D3AWK0	0.870982	0.870982	0.0170546	0.0346029	16	A0A0D3AWK0	NaN	Uncharacterized protein	A0A0D3AWK0_BRAOL	1	82.8908	1.82891	zt23_high_RFR_k3	zt11_high_RB_k9	NaN	NaN	NaN
zt23_high_RFR_k3 / zt11_high_RB_k9	A0A0D3A0Y0	AT4G39520	A0A0D3A0Y0;A0A0D3DIB5	-0.79185	0.79185	0.0172977	0.0349163	16	A0A0D3A0Y0;A0A0D3DIB5	106308200;106306640	Uncharacterized protein	A0A0D3A0Y0_BRAOL;A0A0D3DIB5_BRAOL	4	-42.2397	0.577603	zt23_high_RFR_k3	zt11_high_RB_k9	NaN	NaN	NaN
zt23_high_RFR_k3 / zt11_high_RB_k9	A0A0D3BTW7	AT5G44720	A0A0D3BTW7	2.22215	2.22215	0.0173817	0.035021	6	A0A0D3BTW7	106340875	MOSC domain-containing protein	A0A0D3BTW7_BRAOL	2	366.59	4.6659	zt23_high_RFR_k3	zt11_high_RB_k9	NaN	NaN	NaN
zt23_high_RFR_k3 / zt11_high_RB_k9	A0A0D3ACN9	AT3G18160	A0A0D3ACN9;A0A0D3CJ15;A0A0D3CJ16	-2.44516	2.44516	0.0173969	0.0350403	9	A0A0D3ACN9;A0A0D3CJ15;A0A0D3CJ16	;106292856;	Uncharacterized protein	A0A0D3ACN9_BRAOL;A0A0D3CJ15_BRAOL;A0A0D3CJ16_BRAOL	1	-81.6374	0.183626	zt23_high_RFR_k3	zt11_high_RB_k9	NaN	NaN	NaN
zt23_high_RFR_k3 / zt11_high_RB_k9	A0A0D3D2X3	AT2G18660	A0A0D3D2X3	-0.580382	0.580382	0.0174264	0.0350789	16	A0A0D3D2X3	106304373	Expansin-like EG45 domain-containing protein	A0A0D3D2X3_BRAOL	3	-33.1213	0.668787	zt23_high_RFR_k3	zt11_high_RB_k9	NaN	NaN	NaN
zt23_high_RFR_k3 / zt11_high_RB_k9	A0A0D3A3J2	AT4G29220	A0A0D3A3J2	0.79011	0.79011	0.0174868	0.0351559	16	A0A0D3A3J2	PFK	ATP-dependent 6-phosphofructokinase	A0A0D3A3J2_BRAOL	3	72.9206	1.72921	zt23_high_RFR_k3	zt11_high_RB_k9	NaN	NaN	NaN
zt23_high_RFR_k3 / zt11_high_RB_k9	A0A0D3C0C3	AT5G40950	A0A0D3C0C3	0.770069	0.770069	0.017538	0.0352246	16	A0A0D3C0C3	106337149	Uncharacterized protein	A0A0D3C0C3_BRAOL	5	70.5351	1.70535	zt23_high_RFR_k3	zt11_high_RB_k9	NaN	NaN	NaN
zt23_high_RFR_k3 / zt11_high_RB_k9	A0A0D3D0E1	#N/A	A0A0D3D0E1	-0.656999	0.656999	0.0175963	0.0352979	16	A0A0D3D0E1	106296228	Uncharacterized protein	A0A0D3D0E1_BRAOL	9	-36.5804	0.634196	zt23_high_RFR_k3	zt11_high_RB_k9	NaN	NaN	NaN
zt23_high_RFR_k3 / zt11_high_RB_k9	A0A0D3A7S0	#N/A	A0A0D3A7S0;A0A0D3AD02;A0A0D3BBP4;A0A0D3CJG9;A0A0D3DEC1	1.09532	1.09532	0.017769	0.0355095	12	A0A0D3A7S0;A0A0D3AD02;A0A0D3BBP4;A0A0D3CJG9;A0A0D3DEC1	106309040;;;106295322;106306398	Two-component response regulator;Uncharacterized protein;Uncharacterized protein;Two-component response regulator;Two-component response regulator	A0A0D3A7S0_BRAOL;A0A0D3AD02_BRAOL;A0A0D3BBP4_BRAOL;A0A0D3CJG9_BRAOL;A0A0D3DEC1_BRAOL	1	113.66	2.1366	zt23_high_RFR_k3	zt11_high_RB_k9	NaN	NaN	NaN
zt23_high_RFR_k3 / zt11_high_RB_k9	A0A0D3DCF2	AT3G05190	A0A0D3DCF2	0.580034	0.580034	0.0177997	0.0355484	16	A0A0D3DCF2	106306587	Uncharacterized protein	A0A0D3DCF2_BRAOL	3	49.4885	1.49488	zt23_high_RFR_k3	zt11_high_RB_k9	NaN	NaN	NaN
zt23_high_RFR_k3 / zt11_high_RB_k9	A0A0D3CT61	#N/A	A0A0D3CT61	1.97905	1.97905	0.0178423	0.0356013	16	A0A0D3CT61	NaN	DUF1985 domain-containing protein	A0A0D3CT61_BRAOL	1	294.233	3.94233	zt23_high_RFR_k3	zt11_high_RB_k9	NaN	NaN	NaN
zt23_high_RFR_k3 / zt11_high_RB_k9	A0A0D3E3F9	AT2G19130	A0A0D3E3F9	0.817137	0.817137	0.0178585	0.0356225	16	A0A0D3E3F9	106318461	Receptor-like serine/threonine-protein kinase	A0A0D3E3F9_BRAOL	3	76.1907	1.76191	zt23_high_RFR_k3	zt11_high_RB_k9	NaN	NaN	NaN
zt23_high_RFR_k3 / zt11_high_RB_k9	A0A0D3A279	AT4G33520	A0A0D3A279	-7.775	7.775	0.0179497	0.0357364	9	A0A0D3A279	106304276	HMA domain-containing protein	A0A0D3A279_BRAOL	2	-99.5434	0.00456555	zt23_high_RFR_k3	zt11_high_RB_k9	NaN	NaN	NaN
zt23_high_RFR_k3 / zt11_high_RB_k9	A0A0D3E186	AT5G26742	A0A0D3E186	0.971434	0.971434	0.0179649	0.0357563	16	A0A0D3E186	106315482	RNA helicase	A0A0D3E186_BRAOL	1	96.0788	1.96079	zt23_high_RFR_k3	zt11_high_RB_k9	NaN	NaN	NaN
zt23_high_RFR_k3 / zt11_high_RB_k9	A0A0D3EHF7	#N/A	A0A0D3EHF7	-0.617954	0.617954	0.0180089	0.0358149	16	A0A0D3EHF7	106313335	PX domain-containing protein	A0A0D3EHF7_BRAOL	9	-34.8406	0.651594	zt23_high_RFR_k3	zt11_high_RB_k9	NaN	NaN	NaN
zt23_high_RFR_k3 / zt11_high_RB_k9	A0A0D3D5X0	AT1G29850	A0A0D3D5X0	0.703118	0.703118	0.0181535	0.0359955	16	A0A0D3D5X0	106304200	Uncharacterized protein	A0A0D3D5X0_BRAOL	2	62.8019	1.62802	zt23_high_RFR_k3	zt11_high_RB_k9	NaN	NaN	NaN
zt23_high_RFR_k3 / zt11_high_RB_k9	A0A0D3D5F6	AT2G26230	A0A0D3D5F6	-1.248	1.248	0.0182184	0.0360763	16	A0A0D3D5F6	106301645	Uricase	A0A0D3D5F6_BRAOL	3	-57.897	0.42103	zt23_high_RFR_k3	zt11_high_RB_k9	NaN	NaN	NaN
zt23_high_RFR_k3 / zt11_high_RB_k9	A0A0D3DFI6	AT4G22930	A0A0D3DFI6	-0.654363	0.654363	0.0182683	0.0361412	16	A0A0D3DFI6	106306851	Dihydroorotase	A0A0D3DFI6_BRAOL	3	-36.4644	0.635356	zt23_high_RFR_k3	zt11_high_RB_k9	NaN	NaN	NaN
zt23_high_RFR_k3 / zt11_high_RB_k9	A0A0D3DBI4	AT3G29230	A0A0D3DBI4	0.887182	0.887182	0.0186096	0.0365698	16	A0A0D3DBI4	NaN	Uncharacterized protein	A0A0D3DBI4_BRAOL	1	84.956	1.84956	zt23_high_RFR_k3	zt11_high_RB_k9	NaN	NaN	NaN
zt23_high_RFR_k3 / zt11_high_RB_k9	A0A0D3A9H1	#N/A	A0A0D3A9H1;A0A0D3BG22;A0A0D3DRL9	1.56749	1.56749	0.0186678	0.0366447	14	A0A0D3A9H1;A0A0D3BG22;A0A0D3DRL9	106323083;106327980;106307300	Uncharacterized protein	A0A0D3A9H1_BRAOL;A0A0D3BG22_BRAOL;A0A0D3DRL9_BRAOL	1	196.389	2.96389	zt23_high_RFR_k3	zt11_high_RB_k9	NaN	NaN	NaN
zt23_high_RFR_k3 / zt11_high_RB_k9	A0A0D3ANX1	AT1G68310	A0A0D3ANX1	-1.57062	1.57062	0.0191823	0.0372834	16	A0A0D3ANX1	106324817	FeS_assembly_P domain-containing protein	A0A0D3ANX1_BRAOL	2	-66.3335	0.336665	zt23_high_RFR_k3	zt11_high_RB_k9	NaN	NaN	NaN
zt23_high_RFR_k3 / zt11_high_RB_k9	A0A0D3AKN4	AT5G60800	A0A0D3AKN4;A0A0D3B2E2	-1.72125	1.72125	0.0191902	0.0372939	10	A0A0D3AKN4;A0A0D3B2E2	106322686;	HMA domain-containing protein	A0A0D3AKN4_BRAOL;A0A0D3B2E2_BRAOL	1	-69.6713	0.303287	zt23_high_RFR_k3	zt11_high_RB_k9	NaN	NaN	NaN
zt23_high_RFR_k3 / zt11_high_RB_k9	A0A0D3C8R6	AT1G09480	A0A0D3C8R6	2.57516	2.57516	0.0192921	0.0374147	13	A0A0D3C8R6	106295825	Epimerase domain-containing protein	A0A0D3C8R6_BRAOL	3	495.938	5.95938	zt23_high_RFR_k3	zt11_high_RB_k9	NaN	NaN	NaN
zt23_high_RFR_k3 / zt11_high_RB_k9	A0A0D3E695	AT5G43430	A0A0D3E695	-1.28401	1.28401	0.0193111	0.0374361	11	A0A0D3E695	106315763	Electron transfer flavoprotein subunit beta	A0A0D3E695_BRAOL	3	-58.9348	0.410652	zt23_high_RFR_k3	zt11_high_RB_k9	NaN	NaN	NaN
zt23_high_RFR_k3 / zt11_high_RB_k9	A0A0D3E496	AT1G64450	A0A0D3E496	-0.699367	0.699367	0.0195625	0.0377506	16	A0A0D3E496	106313752	Uncharacterized protein	A0A0D3E496_BRAOL	1	-38.4158	0.615842	zt23_high_RFR_k3	zt11_high_RB_k9	NaN	NaN	NaN
zt23_high_RFR_k3 / zt11_high_RB_k9	A0A0D3C3Y0	AT2G33470	A0A0D3C3Y0	2.41959	2.41959	0.0196961	0.0379132	16	A0A0D3C3Y0	106339413	GLTP domain-containing protein	A0A0D3C3Y0_BRAOL	2	435.02	5.3502	zt23_high_RFR_k3	zt11_high_RB_k9	NaN	NaN	NaN
zt23_high_RFR_k3 / zt11_high_RB_k9	A0A0D3C7Y0	AT1G05805	A0A0D3C7Y0	-1.35835	1.35835	0.0197354	0.0379622	16	A0A0D3C7Y0	106343698	BHLH domain-containing protein	A0A0D3C7Y0_BRAOL	1	-60.9972	0.390028	zt23_high_RFR_k3	zt11_high_RB_k9	NaN	NaN	NaN
zt23_high_RFR_k3 / zt11_high_RB_k9	A0A0D3A271	AT4G33640	A0A0D3A271	-3.17794	3.17794	0.0197367	0.037964	16	A0A0D3A271	106313664	Costars domain-containing protein	A0A0D3A271_BRAOL	2	-88.9505	0.110495	zt23_high_RFR_k3	zt11_high_RB_k9	NaN	NaN	NaN
zt23_high_RFR_k3 / zt11_high_RB_k9	A0A0D3B6K8	AT2G43790	A0A0D3B6K8;A0A0D3BPM4;A0A0D3E984	-1.21816	1.21816	0.0198897	0.0381561	16	A0A0D3B6K8;A0A0D3BPM4;A0A0D3E984	106336133;106342627;106318807	Mitogen-activated protein kinase	A0A0D3B6K8_BRAOL;A0A0D3BPM4_BRAOL;A0A0D3E984_BRAOL	2	-57.0169	0.429831	zt23_high_RFR_k3	zt11_high_RB_k9	NaN	NaN	NaN
zt23_high_RFR_k3 / zt11_high_RB_k9	A0A0D3BMQ2	AT1G51710	A0A0D3BMQ2	-0.635061	0.635061	0.0199835	0.0382692	16	A0A0D3BMQ2	NaN	Ubiquitin carboxyl-terminal hydrolase	A0A0D3BMQ2_BRAOL	3	-35.6086	0.643914	zt23_high_RFR_k3	zt11_high_RB_k9	NaN	NaN	NaN
zt23_high_RFR_k3 / zt11_high_RB_k9	A0A0D3DCX5	AT5G25080	A0A0D3DCX5	-0.782378	0.782378	0.0199881	0.0382746	14	A0A0D3DCX5	106304970	Uncharacterized protein	A0A0D3DCX5_BRAOL	1	-41.8592	0.581408	zt23_high_RFR_k3	zt11_high_RB_k9	NaN	NaN	NaN
zt23_high_RFR_k3 / zt11_high_RB_k9	A0A0D3AR21	AT1G76520	A0A0D3AR21	-1.21196	1.21196	0.0200479	0.0383465	16	A0A0D3AR21	106320629	Uncharacterized protein	A0A0D3AR21_BRAOL	2	-56.832	0.43168	zt23_high_RFR_k3	zt11_high_RB_k9	NaN	NaN	NaN
zt23_high_RFR_k3 / zt11_high_RB_k9	A0A0D3B6X5	AT2G45790	A0A0D3B6X5	0.886176	0.886176	0.0200961	0.0384043	16	A0A0D3B6X5	NaN	Phosphomannomutase	A0A0D3B6X5_BRAOL	2	84.8271	1.84827	zt23_high_RFR_k3	zt11_high_RB_k9	NaN	NaN	NaN
zt23_high_RFR_k3 / zt11_high_RB_k9	A0A0D3C4D9	AT2G35720	A0A0D3C4D9	-0.682941	0.682941	0.0202612	0.0386012	16	A0A0D3C4D9	106337097	J domain-containing protein	A0A0D3C4D9_BRAOL	2	-37.7106	0.622894	zt23_high_RFR_k3	zt11_high_RB_k9	NaN	NaN	NaN
zt23_high_RFR_k3 / zt11_high_RB_k9	A0A0D3ANC0	AT1G66250	A0A0D3ANC0	-1.25684	1.25684	0.0206354	0.0390591	16	A0A0D3ANC0	106327794	Glucan endo-1,3-beta-D-glucosidase	A0A0D3ANC0_BRAOL	2	-58.154	0.41846	zt23_high_RFR_k3	zt11_high_RB_k9	NaN	NaN	NaN
zt23_high_RFR_k3 / zt11_high_RB_k9	A0A0D3BL95	AT4G34920	A0A0D3BL95	-0.753109	0.753109	0.0216976	0.0403331	16	A0A0D3BL95	106328248	PLCXc domain-containing protein	A0A0D3BL95_BRAOL	3	-40.6677	0.593323	zt23_high_RFR_k3	zt11_high_RB_k9	NaN	NaN	NaN
zt23_high_RFR_k3 / zt11_high_RB_k9	A0A0D3E627	AT5G42765	A0A0D3E627	-1.95286	1.95286	0.021741	0.0403851	16	A0A0D3E627	106313923	Uncharacterized protein	A0A0D3E627_BRAOL	3	-74.1696	0.258304	zt23_high_RFR_k3	zt11_high_RB_k9	NaN	NaN	NaN
zt23_high_RFR_k3 / zt11_high_RB_k9	A0A0D2ZRE2	AT1G17920	A0A0D2ZRE2	0.754638	0.754638	0.0217722	0.040423	14	A0A0D2ZRE2	106320155	Uncharacterized protein	A0A0D2ZRE2_BRAOL	1	68.7208	1.68721	zt23_high_RFR_k3	zt11_high_RB_k9	NaN	NaN	NaN
zt23_high_RFR_k3 / zt11_high_RB_k9	A0A0D2ZU97	AT3G26560	A0A0D2ZU97;A0A0D3DB13	-0.667396	0.667396	0.0218141	0.0404724	16	A0A0D2ZU97;A0A0D3DB13	106321088;106305829	RNA helicase	A0A0D2ZU97_BRAOL;A0A0D3DB13_BRAOL	2	-37.0358	0.629642	zt23_high_RFR_k3	zt11_high_RB_k9	NaN	NaN	NaN
zt23_high_RFR_k3 / zt11_high_RB_k9	A0A0D3CEJ2	AT1G29530	A0A0D3CEJ2	-1.13153	1.13153	0.022279	0.04101	12	A0A0D3CEJ2	106343415	Uncharacterized protein	A0A0D3CEJ2_BRAOL	2	-54.357	0.45643	zt23_high_RFR_k3	zt11_high_RB_k9	NaN	NaN	NaN
zt23_high_RFR_k3 / zt11_high_RB_k9	A0A0D3AFY9	AT3G02770	A0A0D3AFY9	-0.640594	0.640594	0.0224381	0.0412029	16	A0A0D3AFY9	106338334	4-hydroxy-4-methyl-2-oxoglutarate aldolase	A0A0D3AFY9_BRAOL	4	-35.8551	0.641449	zt23_high_RFR_k3	zt11_high_RB_k9	NaN	NaN	NaN
zt23_high_RFR_k3 / zt11_high_RB_k9	A0A0D3CSQ2	AT5G35910	A0A0D3CSQ2	-1.30451	1.30451	0.0226548	0.0414557	10	A0A0D3CSQ2	106300536	HRDC domain-containing protein	A0A0D3CSQ2_BRAOL	1	-59.5142	0.404858	zt23_high_RFR_k3	zt11_high_RB_k9	NaN	NaN	NaN
zt23_high_RFR_k3 / zt11_high_RB_k9	A0A0D3AB77	AT3G23450	A0A0D3AB77	-4.56709	4.56709	0.022912	0.0417472	14	A0A0D3AB77	NaN	Uncharacterized protein	A0A0D3AB77_BRAOL	1	-95.7814	0.042186	zt23_high_RFR_k3	zt11_high_RB_k9	NaN	NaN	NaN
zt23_high_RFR_k3 / zt11_high_RB_k9	A0A0D3BJY3	AT4G36800	A0A0D3BJY3;A0A0D3DI19	0.674377	0.674377	0.0229407	0.0417816	16	A0A0D3BJY3;A0A0D3DI19	106335196;106303762	UBC core domain-containing protein	A0A0D3BJY3_BRAOL;A0A0D3DI19_BRAOL	2	59.5908	1.59591	zt23_high_RFR_k3	zt11_high_RB_k9	NaN	NaN	NaN
zt23_high_RFR_k3 / zt11_high_RB_k9	A0A0D3BY19	AT3G54660	A0A0D3BY19	0.752961	0.752961	0.0230999	0.0419651	16	A0A0D3BY19	106337315	Glutathione reductase	A0A0D3BY19_BRAOL	1	68.5248	1.68525	zt23_high_RFR_k3	zt11_high_RB_k9	NaN	NaN	NaN
zt23_high_RFR_k3 / zt11_high_RB_k9	A0A0D3AK62	AT5G20520	A0A0D3AK62;A0A0D3EDS7	-0.902661	0.902661	0.0231714	0.0420452	16	A0A0D3AK62;A0A0D3EDS7	NaN	Peptidase_S9 domain-containing protein	A0A0D3AK62_BRAOL;A0A0D3EDS7_BRAOL	1	-46.5101	0.534899	zt23_high_RFR_k3	zt11_high_RB_k9	NaN	NaN	NaN
zt23_high_RFR_k3 / zt11_high_RB_k9	A0A0D3BYK5	AT3G52140	A0A0D3BYK5	-0.701383	0.701383	0.023195	0.0420732	16	A0A0D3BYK5	106342091	Clustered mitochondria protein homolog	A0A0D3BYK5_BRAOL	5	-38.5018	0.614982	zt23_high_RFR_k3	zt11_high_RB_k9	NaN	NaN	NaN
zt23_high_RFR_k3 / zt11_high_RB_k9	A0A0D3ACP8	AT3G18035	A0A0D3ACP8	-0.606918	0.606918	0.0232063	0.0420866	16	A0A0D3ACP8	106315771	H15 domain-containing protein	A0A0D3ACP8_BRAOL	6	-34.3402	0.656598	zt23_high_RFR_k3	zt11_high_RB_k9	NaN	NaN	NaN
zt23_high_RFR_k3 / zt11_high_RB_k9	A0A0D3A2V7	AT4G31440	A0A0D3A2V7;A0A0D3BM02	-7.781	7.781	0.0232919	0.0421864	10	A0A0D3A2V7;A0A0D3BM02	;106335099	Uncharacterized protein	A0A0D3A2V7_BRAOL;A0A0D3BM02_BRAOL	1	-99.5453	0.0045466	zt23_high_RFR_k3	zt11_high_RB_k9	NaN	NaN	NaN
zt23_high_RFR_k3 / zt11_high_RB_k9	A0A0D3C6C6	AT2G45140	A0A0D3C6C6	0.670642	0.670642	0.0233753	0.0422784	16	A0A0D3C6C6	106337417	MSP domain-containing protein	A0A0D3C6C6_BRAOL	3	59.1781	1.59178	zt23_high_RFR_k3	zt11_high_RB_k9	NaN	NaN	NaN
zt23_high_RFR_k3 / zt11_high_RB_k9	A0A0D3B5W0	AT2G39480	A0A0D3B5W0;A0A0D3BQK5	1.42908	1.42908	0.02338	0.0422826	12	A0A0D3B5W0;A0A0D3BQK5	106334669;106341093	Uncharacterized protein	A0A0D3B5W0_BRAOL;A0A0D3BQK5_BRAOL	2	169.274	2.69274	zt23_high_RFR_k3	zt11_high_RB_k9	NaN	NaN	NaN
zt23_high_RFR_k3 / zt11_high_RB_k9	A0A0D3CZY8	AT1G71850	A0A0D3CZY8	-0.961725	0.961725	0.0234221	0.0423328	14	A0A0D3CZY8	106297010	PORR domain-containing protein	A0A0D3CZY8_BRAOL	1	-48.6557	0.513443	zt23_high_RFR_k3	zt11_high_RB_k9	NaN	NaN	NaN
zt23_high_RFR_k3 / zt11_high_RB_k9	A0A0D3DRA4	AT3G48080	A0A0D3DRA4	-0.625164	0.625164	0.0234898	0.0424097	16	A0A0D3DRA4	106312135	Uncharacterized protein	A0A0D3DRA4_BRAOL	5	-35.1654	0.648346	zt23_high_RFR_k3	zt11_high_RB_k9	NaN	NaN	NaN
zt23_high_RFR_k3 / zt11_high_RB_k9	A0A0D3B552	AT4G05330	A0A0D3B552;A0A0D3E804	-2.22183	2.22183	0.0235974	0.0425315	12	A0A0D3B552;A0A0D3E804	106334967;106317862	Uncharacterized protein	A0A0D3B552_BRAOL;A0A0D3E804_BRAOL	1	-78.563	0.21437	zt23_high_RFR_k3	zt11_high_RB_k9	NaN	NaN	NaN
zt23_high_RFR_k3 / zt11_high_RB_k9	A0A0D3CQH0	AT1G52740	A0A0D3CQH0;A0A0D3CRA2	-1.10607	1.10607	0.0238184	0.0427843	16	A0A0D3CQH0;A0A0D3CRA2	106300221;	Histone H2A	A0A0D3CQH0_BRAOL;A0A0D3CRA2_BRAOL	1	-53.5444	0.464556	zt23_high_RFR_k3	zt11_high_RB_k9	NaN	NaN	NaN
zt23_high_RFR_k3 / zt11_high_RB_k9	A0A0D3BCH2	AT3G20920	A0A0D3BCH2	-0.729463	0.729463	0.0238339	0.042799	14	A0A0D3BCH2	106335460	Translocation protein SEC62	A0A0D3BCH2_BRAOL	1	-39.6871	0.603129	zt23_high_RFR_k3	zt11_high_RB_k9	NaN	NaN	NaN
zt23_high_RFR_k3 / zt11_high_RB_k9	A0A0D3BYJ5	#N/A	A0A0D3BYJ5	0.943034	0.943034	0.0238699	0.0428385	16	A0A0D3BYJ5	NaN	ABC transporter domain-containing protein	A0A0D3BYJ5_BRAOL	2	92.2568	1.92257	zt23_high_RFR_k3	zt11_high_RB_k9	NaN	NaN	NaN
zt23_high_RFR_k3 / zt11_high_RB_k9	A0A0D3AV86	AT4G14060	A0A0D3AV86	-0.966212	0.966212	0.0239139	0.0428878	16	A0A0D3AV86	106322964	Bet_v_1 domain-containing protein	A0A0D3AV86_BRAOL	3	-48.8152	0.511848	zt23_high_RFR_k3	zt11_high_RB_k9	NaN	NaN	NaN
zt23_high_RFR_k3 / zt11_high_RB_k9	A0A0D3BHP8	AT5G49650	A0A0D3BHP8	-0.63043	0.63043	0.0239615	0.0429409	16	A0A0D3BHP8	106335900	Xylulose kinase	A0A0D3BHP8_BRAOL	2	-35.4016	0.645984	zt23_high_RFR_k3	zt11_high_RB_k9	NaN	NaN	NaN
zt23_high_RFR_k3 / zt11_high_RB_k9	A0A0D3DZ92	AT1G02580	A0A0D3DZ92	-0.59762	0.59762	0.0239893	0.0429745	16	A0A0D3DZ92	NaN	Uncharacterized protein	A0A0D3DZ92_BRAOL	1	-33.9157	0.660843	zt23_high_RFR_k3	zt11_high_RB_k9	NaN	NaN	NaN
zt23_high_RFR_k3 / zt11_high_RB_k9	A0A0D3BGP7	AT3G45010	A0A0D3BGP7	-0.941503	0.941503	0.0240042	0.0429903	14	A0A0D3BGP7	106335853	Carboxypeptidase	A0A0D3BGP7_BRAOL	2	-47.931	0.52069	zt23_high_RFR_k3	zt11_high_RB_k9	NaN	NaN	NaN
zt23_high_RFR_k3 / zt11_high_RB_k9	A0A0D3A9H6	#N/A	A0A0D3A9H6;A0A0D3ACT0	0.670594	0.670594	0.0241586	0.0431706	12	A0A0D3A9H6;A0A0D3ACT0	;106344554	Cyclic nucleotide-binding domain-containing protein	A0A0D3A9H6_BRAOL;A0A0D3ACT0_BRAOL	1	59.1728	1.59173	zt23_high_RFR_k3	zt11_high_RB_k9	NaN	NaN	NaN
zt23_high_RFR_k3 / zt11_high_RB_k9	A0A0D3BDT3	AT2G15690	A0A0D3BDT3	1.1817	1.1817	0.0241978	0.0432162	14	A0A0D3BDT3	106335771	DYW_deaminase domain-containing protein	A0A0D3BDT3_BRAOL	1	126.845	2.26845	zt23_high_RFR_k3	zt11_high_RB_k9	NaN	NaN	NaN
zt23_high_RFR_k3 / zt11_high_RB_k9	A0A0D3ASY6	AT4G11790	A0A0D3ASY6	-1.56624	1.56624	0.0242013	0.0432198	14	A0A0D3ASY6	106325055	RanBD1 domain-containing protein	A0A0D3ASY6_BRAOL	1	-66.2312	0.337688	zt23_high_RFR_k3	zt11_high_RB_k9	NaN	NaN	NaN
zt23_high_RFR_k3 / zt11_high_RB_k9	A0A0D3D138	AT1G76300	A0A0D3D138	-0.672467	0.672467	0.0242291	0.043252	16	A0A0D3D138	106296449	Small nuclear ribonucleoprotein Sm D3	A0A0D3D138_BRAOL	3	-37.2567	0.627433	zt23_high_RFR_k3	zt11_high_RB_k9	NaN	NaN	NaN
zt23_high_RFR_k3 / zt11_high_RB_k9	A0A0D2ZXD4	#N/A	A0A0D2ZXD4	0.904766	0.904766	0.024232	0.0432551	16	A0A0D2ZXD4	NaN	Uncharacterized protein	A0A0D2ZXD4_BRAOL	1	87.2241	1.87224	zt23_high_RFR_k3	zt11_high_RB_k9	NaN	NaN	NaN
zt23_high_RFR_k3 / zt11_high_RB_k9	A0A0D3E801	AT4G05390	A0A0D3E801	0.682816	0.682816	0.0242699	0.0432986	16	A0A0D3E801	106319411	Ferredoxin--NADP reductase, chloroplastic	A0A0D3E801_BRAOL	12	60.527	1.60527	zt23_high_RFR_k3	zt11_high_RB_k9	NaN	NaN	NaN
zt23_high_RFR_k3 / zt11_high_RB_k9	A0A0D3C751	AT1G02470	A0A0D3C751	0.617148	0.617148	0.0242757	0.0433051	14	A0A0D3C751	NaN	Polyketide_cyc domain-containing protein	A0A0D3C751_BRAOL	2	53.384	1.53384	zt23_high_RFR_k3	zt11_high_RB_k9	NaN	NaN	NaN
zt23_high_RFR_k3 / zt11_high_RB_k9	A0A0D3DQ37	#N/A	A0A0D3DQ37	-1.24059	1.24059	0.024508	0.0435625	16	A0A0D3DQ37	106307302	Nascent polypeptide-associated complex subunit beta	A0A0D3DQ37_BRAOL	2	-57.68	0.4232	zt23_high_RFR_k3	zt11_high_RB_k9	NaN	NaN	NaN
zt23_high_RFR_k3 / zt11_high_RB_k9	A0A0D3B0R4	AT5G12080	A0A0D3B0R4;A0A0D3B0R8;A0A0D3EG18	-0.697051	0.697051	0.0245676	0.0436294	16	A0A0D3B0R4;A0A0D3B0R8;A0A0D3EG18	;106335751;106318719	Uncharacterized protein;Mechanosensitive ion channel protein;Mechanosensitive ion channel protein	A0A0D3B0R4_BRAOL;A0A0D3B0R8_BRAOL;A0A0D3EG18_BRAOL	1	-38.3168	0.616832	zt23_high_RFR_k3	zt11_high_RB_k9	NaN	NaN	NaN
zt23_high_RFR_k3 / zt11_high_RB_k9	A0A0D3DY81	AT1G10050	A0A0D3DY81	-1.44813	1.44813	0.0246223	0.0436913	14	A0A0D3DY81	NaN	GH10 domain-containing protein	A0A0D3DY81_BRAOL	3	-63.3504	0.366496	zt23_high_RFR_k3	zt11_high_RB_k9	NaN	NaN	NaN
zt23_high_RFR_k3 / zt11_high_RB_k9	A0A0D3AFK8	#N/A	A0A0D3AFK8	-4.27854	4.27854	0.0246304	0.0436998	10	A0A0D3AFK8	106323103	Importin N-terminal domain-containing protein	A0A0D3AFK8_BRAOL	1	-94.8473	0.0515266	zt23_high_RFR_k3	zt11_high_RB_k9	NaN	NaN	NaN
zt23_high_RFR_k3 / zt11_high_RB_k9	A0A0D3BTV8	AT2G29300	A0A0D3BTV8	1.09038	1.09038	0.0246322	0.0437016	14	A0A0D3BTV8	NaN	Uncharacterized protein	A0A0D3BTV8_BRAOL	1	112.93	2.1293	zt23_high_RFR_k3	zt11_high_RB_k9	NaN	NaN	NaN
zt23_high_RFR_k3 / zt11_high_RB_k9	A0A0D3DSS0	AT3G53390	A0A0D3DSS0	0.9689	0.9689	0.0247183	0.0437978	10	A0A0D3DSS0	106312720	WD_REPEATS_REGION domain-containing protein	A0A0D3DSS0_BRAOL	1	95.7348	1.95735	zt23_high_RFR_k3	zt11_high_RB_k9	NaN	NaN	NaN
zt23_high_RFR_k3 / zt11_high_RB_k9	A0A0D3BN57	AT1G55280	A0A0D3BN57	-1.32153	1.32153	0.0249357	0.0440401	12	A0A0D3BN57	NaN	Uncharacterized protein	A0A0D3BN57_BRAOL	2	-59.9889	0.400111	zt23_high_RFR_k3	zt11_high_RB_k9	NaN	NaN	NaN
zt23_high_RFR_k3 / zt11_high_RB_k9	A0A0D3BBW7	AT3G17820	A0A0D3BBW7	-1.66907	1.66907	0.0249659	0.0440737	12	A0A0D3BBW7	106328762	Glutamine synthetase	A0A0D3BBW7_BRAOL	1	-68.5545	0.314455	zt23_high_RFR_k3	zt11_high_RB_k9	NaN	NaN	NaN
zt23_high_RFR_k3 / zt11_high_RB_k9	A0A0D3DGD6	AT4G27320	A0A0D3DGD6	-1.02778	1.02778	0.0250347	0.044149	16	A0A0D3DGD6	106306425	Usp domain-containing protein	A0A0D3DGD6_BRAOL	1	-50.9534	0.490466	zt23_high_RFR_k3	zt11_high_RB_k9	NaN	NaN	NaN
zt23_high_RFR_k3 / zt11_high_RB_k9	A0A0D3C1M8	AT2G24040	A0A0D3C1M8	0.760784	0.760784	0.025158	0.0442885	16	A0A0D3C1M8	NaN	Uncharacterized protein	A0A0D3C1M8_BRAOL	1	69.4411	1.69441	zt23_high_RFR_k3	zt11_high_RB_k9	NaN	NaN	NaN
zt23_high_RFR_k3 / zt11_high_RB_k9	A0A0D3DTZ2	AT3G57530	A0A0D3DTZ2	0.605523	0.605523	0.0253716	0.0445276	16	A0A0D3DTZ2	106312604	Uncharacterized protein	A0A0D3DTZ2_BRAOL	1	52.153	1.52153	zt23_high_RFR_k3	zt11_high_RB_k9	NaN	NaN	NaN
zt23_high_RFR_k3 / zt11_high_RB_k9	A0A0D3CQY6	AT1G55190	A0A0D3CQY6	1.10798	1.10798	0.0254025	0.0445626	16	A0A0D3CQY6	NaN	PRA1 family protein	A0A0D3CQY6_BRAOL	2	115.543	2.15543	zt23_high_RFR_k3	zt11_high_RB_k9	NaN	NaN	NaN
zt23_high_RFR_k3 / zt11_high_RB_k9	A0A0D3DGM2	AT4G28540	A0A0D3DGM2	-1.10293	1.10293	0.0254221	0.0445833	14	A0A0D3DGM2	106305787	Protein kinase domain-containing protein	A0A0D3DGM2_BRAOL	1	-53.443	0.46557	zt23_high_RFR_k3	zt11_high_RB_k9	NaN	NaN	NaN
zt23_high_RFR_k3 / zt11_high_RB_k9	A0A0D3EDD7	AT5G22440	A0A0D3EDD7	0.624018	0.624018	0.0255125	0.0446848	16	A0A0D3EDD7	106315523	Ribosomal protein	A0A0D3EDD7_BRAOL	3	54.1161	1.54116	zt23_high_RFR_k3	zt11_high_RB_k9	NaN	NaN	NaN
zt23_high_RFR_k3 / zt11_high_RB_k9	A0A0D3BQU6	AT2G38530	A0A0D3BQU6	0.900004	0.900004	0.0255244	0.0446996	14	A0A0D3BQU6	106336579	Non-specific lipid-transfer protein	A0A0D3BQU6_BRAOL	1	86.6071	1.86607	zt23_high_RFR_k3	zt11_high_RB_k9	NaN	NaN	NaN
zt23_high_RFR_k3 / zt11_high_RB_k9	A0A0D3CBA6	AT1G18660	A0A0D3CBA6	-0.887979	0.887979	0.0259607	0.0451865	12	A0A0D3CBA6	106343155	Uncharacterized protein	A0A0D3CBA6_BRAOL	2	-45.9629	0.540371	zt23_high_RFR_k3	zt11_high_RB_k9	NaN	NaN	NaN
zt23_high_RFR_k3 / zt11_high_RB_k9	A0A0D3AHX9	AT5G06120	A0A0D3AHX9;A0A0D3EHG0	-0.625993	0.625993	0.0259802	0.0452064	16	A0A0D3AHX9;A0A0D3EHG0	106326984;	Importin N-terminal domain-containing protein	A0A0D3AHX9_BRAOL;A0A0D3EHG0_BRAOL	3	-35.2027	0.647973	zt23_high_RFR_k3	zt11_high_RB_k9	NaN	NaN	NaN
zt23_high_RFR_k3 / zt11_high_RB_k9	A0A0D3A1G2	#N/A	A0A0D3A1G2	0.958801	0.958801	0.0262992	0.0455595	16	A0A0D3A1G2	106304306	Uncharacterized protein	A0A0D3A1G2_BRAOL	3	94.3693	1.94369	zt23_high_RFR_k3	zt11_high_RB_k9	NaN	NaN	NaN
zt23_high_RFR_k3 / zt11_high_RB_k9	A0A0D3C3A5	AT2G31040	A0A0D3C3A5	0.662627	0.662627	0.0263197	0.0455832	16	A0A0D3C3A5	106342360	Uncharacterized protein	A0A0D3C3A5_BRAOL	2	58.2963	1.58296	zt23_high_RFR_k3	zt11_high_RB_k9	NaN	NaN	NaN
zt23_high_RFR_k3 / zt11_high_RB_k9	A0A0D2ZWF7	AT1G14710	A0A0D2ZWF7;A0A0D3CA81	1.29518	1.29518	0.0263259	0.0455896	16	A0A0D2ZWF7;A0A0D3CA81	106321775;106295411	Uncharacterized protein	A0A0D2ZWF7_BRAOL;A0A0D3CA81_BRAOL	1	145.408	2.45408	zt23_high_RFR_k3	zt11_high_RB_k9	NaN	NaN	NaN
zt23_high_RFR_k3 / zt11_high_RB_k9	A0A0D3AA34	AT3G19930	A0A0D3AA34;A0A0D3AC69;A0A0D3BCA3;A0A0D3CI87	0.628033	0.628033	0.026364	0.0456299	14	A0A0D3AA34;A0A0D3AC69;A0A0D3BCA3;A0A0D3CI87	106323266;106316742;106331918;106295509	MFS domain-containing protein	A0A0D3AA34_BRAOL;A0A0D3AC69_BRAOL;A0A0D3BCA3_BRAOL;A0A0D3CI87_BRAOL	1	54.5456	1.54546	zt23_high_RFR_k3	zt11_high_RB_k9	NaN	NaN	NaN
zt23_high_RFR_k3 / zt11_high_RB_k9	A0A0D3B4Y6	#N/A	A0A0D3B4Y6;A0A0D3C489	0.661512	0.661512	0.0265608	0.0458494	16	A0A0D3B4Y6;A0A0D3C489	106334552;	Protein kinase domain-containing protein;Uncharacterized protein	A0A0D3B4Y6_BRAOL;A0A0D3C489_BRAOL	3	58.174	1.58174	zt23_high_RFR_k3	zt11_high_RB_k9	NaN	NaN	NaN
zt23_high_RFR_k3 / zt11_high_RB_k9	A0A0D3EE94	AT5G18860	A0A0D3EE94	0.682238	0.682238	0.0266444	0.0459414	16	A0A0D3EE94	106319084	Uncharacterized protein	A0A0D3EE94_BRAOL	7	60.4628	1.60463	zt23_high_RFR_k3	zt11_high_RB_k9	NaN	NaN	NaN
zt23_high_RFR_k3 / zt11_high_RB_k9	A0A0D3E2T7	AT2G12400	A0A0D3E2T7	-0.592378	0.592378	0.0266783	0.0459797	16	A0A0D3E2T7	NaN	Uncharacterized protein	A0A0D3E2T7_BRAOL	3	-33.6751	0.663249	zt23_high_RFR_k3	zt11_high_RB_k9	NaN	NaN	NaN
zt23_high_RFR_k3 / zt11_high_RB_k9	A0A0D3AFH4	AT3G05560	A0A0D3AFH4	-0.669107	0.669107	0.0268782	0.0461994	16	A0A0D3AFH4	106331693	Uncharacterized protein	A0A0D3AFH4_BRAOL	1	-37.1104	0.628896	zt23_high_RFR_k3	zt11_high_RB_k9	NaN	NaN	NaN
zt23_high_RFR_k3 / zt11_high_RB_k9	A0A0D3EA36	#N/A	A0A0D3EA36	-1.74455	1.74455	0.027001	0.0463309	5	A0A0D3EA36	106315674	Ribosomal_S10 domain-containing protein	A0A0D3EA36_BRAOL	1	-70.1573	0.298427	zt23_high_RFR_k3	zt11_high_RB_k9	NaN	NaN	NaN
zt23_high_RFR_k3 / zt11_high_RB_k9	A0A0D3B6N5	AT2G44065	A0A0D3B6N5	0.69853	0.69853	0.0271349	0.0464773	14	A0A0D3B6N5	106329426	Ribosomal_L2_C domain-containing protein	A0A0D3B6N5_BRAOL	1	62.285	1.62285	zt23_high_RFR_k3	zt11_high_RB_k9	NaN	NaN	NaN
zt23_high_RFR_k3 / zt11_high_RB_k9	A0A0D3B1C1	AT5G15650	A0A0D3B1C1	-1.12555	1.12555	0.0271774	0.0465212	14	A0A0D3B1C1	106334440	UDP-arabinopyranose mutase	A0A0D3B1C1_BRAOL	1	-54.1672	0.458328	zt23_high_RFR_k3	zt11_high_RB_k9	NaN	NaN	NaN
zt23_high_RFR_k3 / zt11_high_RB_k9	A0A0D2ZVZ4	AT3G59970	A0A0D2ZVZ4	-1.07843	1.07843	0.0274507	0.0468202	14	A0A0D2ZVZ4	NaN	Methylenetetrahydrofolate reductase (NAD(P)H)	A0A0D2ZVZ4_BRAOL	1	-52.6456	0.473544	zt23_high_RFR_k3	zt11_high_RB_k9	NaN	NaN	NaN
zt23_high_RFR_k3 / zt11_high_RB_k9	A0A0D3CRZ1	AT1G33780	A0A0D3CRZ1	0.908453	0.908453	0.0278349	0.047246	14	A0A0D3CRZ1	106300600	Uncharacterized protein	A0A0D3CRZ1_BRAOL	2	87.7032	1.87703	zt23_high_RFR_k3	zt11_high_RB_k9	NaN	NaN	NaN
zt23_high_RFR_k3 / zt11_high_RB_k9	A0A0D3BVL2	AT1G62010	A0A0D3BVL2	-4.30599	4.30599	0.0281816	0.0476264	16	A0A0D3BVL2	106337429	Uncharacterized protein	A0A0D3BVL2_BRAOL	2	-94.9445	0.0505553	zt23_high_RFR_k3	zt11_high_RB_k9	NaN	NaN	NaN
zt23_high_RFR_k3 / zt11_high_RB_k9	A0A0D3DGY4	AT4G30210	A0A0D3DGY4	-1.1376	1.1376	0.0289505	0.0484482	16	A0A0D3DGY4	106306443	NADPH--cytochrome P450 reductase	A0A0D3DGY4_BRAOL	8	-54.5485	0.454515	zt23_high_RFR_k3	zt11_high_RB_k9	NaN	NaN	NaN
zt23_high_RFR_k3 / zt11_high_RB_k9	A0A0D3CV25	AT3G61080	A0A0D3CV25	1.11277	1.11277	0.0290647	0.0485639	7	A0A0D3CV25	NaN	Protein-ribulosamine 3-kinase, chloroplastic	A0A0D3CV25_BRAOL	1	116.26	2.1626	zt23_high_RFR_k3	zt11_high_RB_k9	NaN	NaN	NaN
zt23_high_RFR_k3 / zt11_high_RB_k9	A0A0D3CZM3	AT1G16210	A0A0D3CZM3	-1.72029	1.72029	0.0290771	0.048577	14	A0A0D3CZM3	106300858	Uncharacterized protein	A0A0D3CZM3_BRAOL	3	-69.6513	0.303487	zt23_high_RFR_k3	zt11_high_RB_k9	NaN	NaN	NaN
zt23_high_RFR_k3 / zt11_high_RB_k9	A0A0D3CGS6	AT1G32200	A0A0D3CGS6	0.791266	0.791266	0.0291052	0.0486068	16	A0A0D3CGS6	106343336	Glycerol-3-phosphate acyltransferase, chloroplastic	A0A0D3CGS6_BRAOL	9	73.0592	1.73059	zt23_high_RFR_k3	zt11_high_RB_k9	NaN	NaN	NaN
zt23_high_RFR_k3 / zt11_high_RB_k9	A0A0D3AEU1	AT3G09840	A0A0D3AEU1	-1.02811	1.02811	0.0293172	0.0488222	16	A0A0D3AEU1	106313374	Uncharacterized protein	A0A0D3AEU1_BRAOL	2	-50.9648	0.490352	zt23_high_RFR_k3	zt11_high_RB_k9	NaN	NaN	NaN
zt23_high_RFR_k3 / zt11_high_RB_k9	A0A0D3C702	AT1G01100	A0A0D3C702	-0.907772	0.907772	0.0294225	0.0489339	16	A0A0D3C702	106294574	Uncharacterized protein	A0A0D3C702_BRAOL	1	-46.6992	0.533008	zt23_high_RFR_k3	zt11_high_RB_k9	NaN	NaN	NaN
zt23_high_RFR_k3 / zt11_high_RB_k9	A0A0D3BX97	#N/A	A0A0D3BX97	-1.18548	1.18548	0.0294704	0.0489844	5	A0A0D3BX97	NaN	Uncharacterized protein	A0A0D3BX97_BRAOL	1	-56.0323	0.439677	zt23_high_RFR_k3	zt11_high_RB_k9	NaN	NaN	NaN
zt23_high_RFR_k3 / zt11_high_RB_k9	A0A0D3BZA6	#N/A	A0A0D3BZA6	-0.662992	0.662992	0.0296251	0.0491459	16	A0A0D3BZA6	106337228	Uncharacterized protein	A0A0D3BZA6_BRAOL	4	-36.8433	0.631567	zt23_high_RFR_k3	zt11_high_RB_k9	NaN	NaN	NaN
zt23_high_RFR_k3 / zt11_high_RB_k9	A0A0D3D0U9	AT1G75300	A0A0D3D0U9	-0.593739	0.593739	0.0296753	0.0491974	16	A0A0D3D0U9	106296380	NmrA domain-containing protein	A0A0D3D0U9_BRAOL	3	-33.7376	0.662624	zt23_high_RFR_k3	zt11_high_RB_k9	NaN	NaN	NaN
zt23_high_RFR_k3 / zt11_high_RB_k9	A0A0D3EBK1	AT5G56040	A0A0D3EBK1	-1.9656	1.9656	0.0300274	0.0495694	6	A0A0D3EBK1	106318229	Protein kinase domain-containing protein	A0A0D3EBK1_BRAOL	1	-74.3967	0.256033	zt23_high_RFR_k3	zt11_high_RB_k9	NaN	NaN	NaN
zt23_high_RFR_k3 / zt11_high_RB_k9	A0A0D3AYS3	AT5G65020	A0A0D3AYS3	-0.619086	0.619086	0.0302537	0.0498102	16	A0A0D3AYS3	NaN	Annexin	A0A0D3AYS3_BRAOL	7	-34.8917	0.651083	zt23_high_RFR_k3	zt11_high_RB_k9	NaN	NaN	NaN
zt23_high_RFR_k3 / zt11_high_RB_k9	A0A0D3BDN8	AT2G14580	A0A0D3BDN8	-1.88422	1.88422	0.030298	0.0498566	7	A0A0D3BDN8	106331613	SCP domain-containing protein	A0A0D3BDN8_BRAOL	2	-72.911	0.27089	zt23_high_RFR_k3	zt11_high_RB_k9	NaN	NaN	NaN
zt23_high_RFR_k3 / zt11_high_RB_k9	A0A0D3D1T6	AT1G79350	A0A0D3D1T6	-0.653497	0.653497	0.0303093	0.0498676	16	A0A0D3D1T6	NaN	PHD-type domain-containing protein	A0A0D3D1T6_BRAOL	1	-36.4263	0.635737	zt23_high_RFR_k3	zt11_high_RB_k9	NaN	NaN	NaN
zt23_high_RFR_k3 / zt11_high_RB_k9	A0A0D3CP45	AT1G63770	A0A0D3CP45	-0.896785	0.896785	0.0303336	0.0498943	16	A0A0D3CP45	NaN	Uncharacterized protein	A0A0D3CP45_BRAOL	2	-46.2918	0.537082	zt23_high_RFR_k3	zt11_high_RB_k9	NaN	NaN	NaN
zt23_high_RFR_k3 / zt11_high_RB_k9	A0A0D3AJF4	AT5G16930	A0A0D3AJF4;A0A0D3EEW6	-1.93079	1.93079	0.0304135	0.0499774	16	A0A0D3AJF4;A0A0D3EEW6	106320545;106318539	AAA domain-containing protein	A0A0D3AJF4_BRAOL;A0A0D3EEW6_BRAOL	2	-73.7715	0.262285	zt23_high_RFR_k3	zt11_high_RB_k9	NaN	NaN	NaN
zt23_high_RFR_k3 / zt11_high_RFR_k3	A0A0D3AFW5	AT3G03100	A0A0D3AFW5	-1.23641	1.23641	5.71011e-07	0.000107943	16	A0A0D3AFW5	106341898	NADH dehydrogenase [ubiquinone] 1 alpha subcomplex subunit 12	A0A0D3AFW5_BRAOL	3	-57.5573	0.424427	zt23_high_RFR_k3	zt11_high_RFR_k3	NaN	NaN	NaN
zt23_high_RFR_k3 / zt11_high_RFR_k3	A0A0D2ZQ06	AT1G55020	A0A0D2ZQ06	-0.754206	0.754206	9.3e-07	0.000138064	16	A0A0D2ZQ06	106319746	Lipoxygenase	A0A0D2ZQ06_BRAOL	13	-40.7127	0.592873	zt23_high_RFR_k3	zt11_high_RFR_k3	NaN	NaN	NaN
zt23_high_RFR_k3 / zt11_high_RFR_k3	A0A0D3BSS1	AT2G32290	A0A0D3BSS1	-1.09821	1.09821	1.13752e-06	0.000152602	16	A0A0D3BSS1	NaN	Beta-amylase	A0A0D3BSS1_BRAOL	2	-53.2906	0.467094	zt23_high_RFR_k3	zt11_high_RFR_k3	NaN	NaN	NaN
zt23_high_RFR_k3 / zt11_high_RFR_k3	A0A0D3BPP7	AT2G44100	A0A0D3BPP7	-0.717242	0.717242	1.29691e-06	0.000163936	16	A0A0D3BPP7	106342935	Guanosine nucleotide diphosphate dissociation inhibitor	A0A0D3BPP7_BRAOL	6	-39.1741	0.608259	zt23_high_RFR_k3	zt11_high_RFR_k3	NaN	NaN	NaN
zt23_high_RFR_k3 / zt11_high_RFR_k3	A0A0D3E1H3	AT5G24150	A0A0D3E1H3	-0.838814	0.838814	1.7972e-06	0.000192786	16	A0A0D3E1H3	106318641	Squalene monooxygenase	A0A0D3E1H3_BRAOL	11	-44.0897	0.559103	zt23_high_RFR_k3	zt11_high_RFR_k3	NaN	NaN	NaN
zt23_high_RFR_k3 / zt11_high_RFR_k3	A0A0D3E843	AT4G04955	A0A0D3E843	-1.25043	1.25043	1.80342e-06	0.000193106	16	A0A0D3E843	106317999	Allantoinase	A0A0D3E843_BRAOL	3	-57.9676	0.420324	zt23_high_RFR_k3	zt11_high_RFR_k3	NaN	NaN	NaN
zt23_high_RFR_k3 / zt11_high_RFR_k3	A0A0D3DE75	AT4G15440	A0A0D3DE75	-2.03388	2.03388	1.87064e-06	0.000196954	14	A0A0D3DE75	NaN	Uncharacterized protein	A0A0D3DE75_BRAOL	7	-75.5803	0.244197	zt23_high_RFR_k3	zt11_high_RFR_k3	NaN	NaN	NaN
zt23_high_RFR_k3 / zt11_high_RFR_k3	A0A0D3A475	AT4G18810	A0A0D3A475	-0.614015	0.614015	1.97536e-06	0.000202727	16	A0A0D3A475	106313176	Uncharacterized protein	A0A0D3A475_BRAOL	14	-34.6624	0.653376	zt23_high_RFR_k3	zt11_high_RFR_k3	NaN	NaN	NaN
zt23_high_RFR_k3 / zt11_high_RFR_k3	A0A0D3B043	AT5G07300	A0A0D3B043	-1.17178	1.17178	2.31485e-06	0.000220193	16	A0A0D3B043	106328339	Uncharacterized protein	A0A0D3B043_BRAOL	2	-55.6126	0.443874	zt23_high_RFR_k3	zt11_high_RFR_k3	NaN	NaN	NaN
zt23_high_RFR_k3 / zt11_high_RFR_k3	A0A0D3C0Q5	AT5G38430	A0A0D3C0Q5	-0.970983	0.970983	2.39184e-06	0.000223861	16	A0A0D3C0Q5	NaN	Ribulose bisphosphate carboxylase small chain	A0A0D3C0Q5_BRAOL	2	-48.9842	0.510158	zt23_high_RFR_k3	zt11_high_RFR_k3	NaN	NaN	NaN
zt23_high_RFR_k3 / zt11_high_RFR_k3	A0A0D3A8A2	AT3G51820	A0A0D3A8A2	12.3854	12.3854	3.2e-06	0.000259145	12	A0A0D3A8A2	106315573	Uncharacterized protein	A0A0D3A8A2_BRAOL	1	534914	5350.14	zt23_high_RFR_k3	zt11_high_RFR_k3	NaN	NaN	NaN
zt23_high_RFR_k3 / zt11_high_RFR_k3	A0A0D3DL33	AT5G35100	A0A0D3DL33	-0.59836	0.59836	3.29909e-06	0.000263377	16	A0A0D3DL33	106307544	Peptidyl-prolyl cis-trans isomerase	A0A0D3DL33_BRAOL	7	-33.9496	0.660504	zt23_high_RFR_k3	zt11_high_RFR_k3	NaN	NaN	NaN
zt23_high_RFR_k3 / zt11_high_RFR_k3	A0A0D3C4W5	AT2G37970	A0A0D3C4W5	-2.08108	2.08108	3.67946e-06	0.000278236	16	A0A0D3C4W5	NaN	Uncharacterized protein	A0A0D3C4W5_BRAOL	1	-76.3662	0.236338	zt23_high_RFR_k3	zt11_high_RFR_k3	NaN	NaN	NaN
zt23_high_RFR_k3 / zt11_high_RFR_k3	A0A0D3BSM7	AT1G56200	A0A0D3BSM7	-9.70057	9.70057	3.73975e-06	0.00028052	12	A0A0D3BSM7	106339541	Uncharacterized protein	A0A0D3BSM7_BRAOL	1	-99.8798	0.00120181	zt23_high_RFR_k3	zt11_high_RFR_k3	NaN	NaN	NaN
zt23_high_RFR_k3 / zt11_high_RFR_k3	A0A0D3DYH4	AT1G07990	A0A0D3DYH4	7.44495	7.44495	3.89154e-06	0.000285892	14	A0A0D3DYH4	106312063	Uncharacterized protein	A0A0D3DYH4_BRAOL	2	17324.2	174.242	zt23_high_RFR_k3	zt11_high_RFR_k3	NaN	NaN	NaN
zt23_high_RFR_k3 / zt11_high_RFR_k3	A0A0D3EEW4	AT5G17060	A0A0D3EEW4	11.3178	11.3178	4.90684e-06	0.000324347	15	A0A0D3EEW4	106313483	Uncharacterized protein	A0A0D3EEW4_BRAOL	1	255160	2552.6	zt23_high_RFR_k3	zt11_high_RFR_k3	NaN	NaN	NaN
zt23_high_RFR_k3 / zt11_high_RFR_k3	A0A0D3C1C4	AT2G22870	A0A0D3C1C4	-0.696182	0.696182	5.60788e-06	0.000348966	16	A0A0D3C1C4	106339367	EngB-type G domain-containing protein	A0A0D3C1C4_BRAOL	2	-38.2797	0.617203	zt23_high_RFR_k3	zt11_high_RFR_k3	NaN	NaN	NaN
zt23_high_RFR_k3 / zt11_high_RFR_k3	A0A0D3A4H8	AT4G19810	A0A0D3A4H8	1.02911	1.02911	5.82285e-06	0.000356462	16	A0A0D3A4H8	106325036	Glyco_18 domain-containing protein	A0A0D3A4H8_BRAOL	3	104.077	2.04077	zt23_high_RFR_k3	zt11_high_RFR_k3	NaN	NaN	NaN
zt23_high_RFR_k3 / zt11_high_RFR_k3	A0A0D3B9J6	AT3G03560	A0A0D3B9J6	1.78324	1.78324	9.08813e-06	0.000452623	16	A0A0D3B9J6	106329142	Uncharacterized protein	A0A0D3B9J6_BRAOL	2	244.199	3.44199	zt23_high_RFR_k3	zt11_high_RFR_k3	NaN	NaN	NaN
zt23_high_RFR_k3 / zt11_high_RFR_k3	A0A0D3CVS5	AT1G79600	A0A0D3CVS5	-0.928079	0.928079	9.90458e-06	0.000473624	16	A0A0D3CVS5	NaN	Sodium/hydrogen exchanger	A0A0D3CVS5_BRAOL	8	-47.4442	0.525558	zt23_high_RFR_k3	zt11_high_RFR_k3	NaN	NaN	NaN
zt23_high_RFR_k3 / zt11_high_RFR_k3	A0A0D3EAG6	#N/A	A0A0D3EAG6	8.87176	8.87176	1.22687e-05	0.000530034	14	A0A0D3EAG6	NaN	Uncharacterized protein	A0A0D3EAG6_BRAOL	1	46745.3	468.453	zt23_high_RFR_k3	zt11_high_RFR_k3	NaN	NaN	NaN
zt23_high_RFR_k3 / zt11_high_RFR_k3	A0A0D3B032	AT5G07030	A0A0D3B032	1.01119	1.01119	1.23318e-05	0.000531256	16	A0A0D3B032	106328540	Peptidase A1 domain-containing protein	A0A0D3B032_BRAOL	5	101.558	2.01558	zt23_high_RFR_k3	zt11_high_RFR_k3	NaN	NaN	NaN
zt23_high_RFR_k3 / zt11_high_RFR_k3	A0A0D3C770	AT1G02810	A0A0D3C770	-0.946172	0.946172	1.24175e-05	0.000533483	16	A0A0D3C770	NaN	Pectinesterase	A0A0D3C770_BRAOL	2	-48.0992	0.519008	zt23_high_RFR_k3	zt11_high_RFR_k3	NaN	NaN	NaN
zt23_high_RFR_k3 / zt11_high_RFR_k3	A0A0D3DPY5	AT1G17190	A0A0D3DPY5	-0.693662	0.693662	1.46956e-05	0.000583326	16	A0A0D3DPY5	106308217	Uncharacterized protein	A0A0D3DPY5_BRAOL	6	-38.1718	0.618282	zt23_high_RFR_k3	zt11_high_RFR_k3	NaN	NaN	NaN
zt23_high_RFR_k3 / zt11_high_RFR_k3	A0A0D3B5Q1	AT2G38760	A0A0D3B5Q1	1.09414	1.09414	1.81313e-05	0.000651937	16	A0A0D3B5Q1	106331730	Annexin	A0A0D3B5Q1_BRAOL	3	113.485	2.13485	zt23_high_RFR_k3	zt11_high_RFR_k3	NaN	NaN	NaN
zt23_high_RFR_k3 / zt11_high_RFR_k3	A0A0D3CN62	AT3G02870	A0A0D3CN62	-0.686791	0.686791	2.02333e-05	0.000692235	16	A0A0D3CN62	106293897	Inositol-1-monophosphatase	A0A0D3CN62_BRAOL	5	-37.8766	0.621234	zt23_high_RFR_k3	zt11_high_RFR_k3	NaN	NaN	NaN
zt23_high_RFR_k3 / zt11_high_RFR_k3	A0A0D3BB62	AT3G13800	A0A0D3BB62	-2.02487	2.02487	2.21886e-05	0.000726288	16	A0A0D3BB62	106331559	Lactamase_B domain-containing protein	A0A0D3BB62_BRAOL	4	-75.4273	0.245727	zt23_high_RFR_k3	zt11_high_RFR_k3	NaN	NaN	NaN
zt23_high_RFR_k3 / zt11_high_RFR_k3	A0A0D3AMK3	AT5G53120	A0A0D3AMK3;A0A0D3EAJ1	0.955793	0.955793	2.28126e-05	0.000737391	16	A0A0D3AMK3;A0A0D3EAJ1	106327032;106313328	PABS domain-containing protein	A0A0D3AMK3_BRAOL;A0A0D3EAJ1_BRAOL	2	93.9646	1.93965	zt23_high_RFR_k3	zt11_high_RFR_k3	NaN	NaN	NaN
zt23_high_RFR_k3 / zt11_high_RFR_k3	A0A0D3CZY8	AT1G71850	A0A0D3CZY8	2.92557	2.92557	2.6517e-05	0.000797926	10	A0A0D3CZY8	106297010	PORR domain-containing protein	A0A0D3CZY8_BRAOL	1	659.772	7.59772	zt23_high_RFR_k3	zt11_high_RFR_k3	NaN	NaN	NaN
zt23_high_RFR_k3 / zt11_high_RFR_k3	A0A0D3DTJ6	AT3G56090	A0A0D3DTJ6	0.782297	0.782297	2.69037e-05	0.000803666	16	A0A0D3DTJ6	106312483	Ferritin	A0A0D3DTJ6_BRAOL	7	71.9867	1.71987	zt23_high_RFR_k3	zt11_high_RFR_k3	NaN	NaN	NaN
zt23_high_RFR_k3 / zt11_high_RFR_k3	A0A0D3C835	AT1G06460	A0A0D3C835	-0.742994	0.742994	2.80564e-05	0.000821551	16	A0A0D3C835	NaN	SHSP domain-containing protein	A0A0D3C835_BRAOL	5	-40.2502	0.597498	zt23_high_RFR_k3	zt11_high_RFR_k3	NaN	NaN	NaN
zt23_high_RFR_k3 / zt11_high_RFR_k3	A0A0D3AE66	AT3G12700	A0A0D3AE66	-0.585861	0.585861	2.81926e-05	0.000823262	16	A0A0D3AE66	106312497	Peptidase A1 domain-containing protein	A0A0D3AE66_BRAOL	1	-33.3748	0.666252	zt23_high_RFR_k3	zt11_high_RFR_k3	NaN	NaN	NaN
zt23_high_RFR_k3 / zt11_high_RFR_k3	A0A0D3D6Z6	AT1G24020	A0A0D3D6Z6	0.761077	0.761077	2.84087e-05	0.000826747	16	A0A0D3D6Z6	106303694	Bet_v_1 domain-containing protein	A0A0D3D6Z6_BRAOL	10	69.4755	1.69475	zt23_high_RFR_k3	zt11_high_RFR_k3	NaN	NaN	NaN
zt23_high_RFR_k3 / zt11_high_RFR_k3	A0A0D3DDN9	AT5G61640	A0A0D3DDN9	-1.73834	1.73834	3.06429e-05	0.000859343	16	A0A0D3DDN9	NaN	Protein-methionine-S-oxide reductase	A0A0D3DDN9_BRAOL	1	-70.0285	0.299715	zt23_high_RFR_k3	zt11_high_RFR_k3	NaN	NaN	NaN
zt23_high_RFR_k3 / zt11_high_RFR_k3	A0A0D3DGF6	AT4G27650	A0A0D3DGF6	-0.997873	0.997873	3.23236e-05	0.000885034	16	A0A0D3DGF6	106301924	Protein pelota homolog	A0A0D3DGF6_BRAOL	2	-49.9262	0.500738	zt23_high_RFR_k3	zt11_high_RFR_k3	NaN	NaN	NaN
zt23_high_RFR_k3 / zt11_high_RFR_k3	A0A0D3B5B9	AT2G37020	A0A0D3B5B9	-0.619769	0.619769	3.64783e-05	0.000944604	16	A0A0D3B5B9	106328096	Uncharacterized protein	A0A0D3B5B9_BRAOL	4	-34.9225	0.650775	zt23_high_RFR_k3	zt11_high_RFR_k3	NaN	NaN	NaN
zt23_high_RFR_k3 / zt11_high_RFR_k3	A0A0D3BHQ4	AT3G47070	A0A0D3BHQ4	-0.666564	0.666564	3.73188e-05	0.000956177	16	A0A0D3BHQ4	106335145	Uncharacterized protein	A0A0D3BHQ4_BRAOL	5	-36.9995	0.630005	zt23_high_RFR_k3	zt11_high_RFR_k3	NaN	NaN	NaN
zt23_high_RFR_k3 / zt11_high_RFR_k3	A0A0D2ZQS7	#N/A	A0A0D2ZQS7	-1.17835	1.17835	3.85581e-05	0.000974557	14	A0A0D2ZQS7	NaN	Uncharacterized protein	A0A0D2ZQS7_BRAOL	2	-55.8144	0.441856	zt23_high_RFR_k3	zt11_high_RFR_k3	NaN	NaN	NaN
zt23_high_RFR_k3 / zt11_high_RFR_k3	A0A0D3D2D1	AT2G20190	A0A0D3D2D1	0.691315	0.691315	3.91831e-05	0.000982712	16	A0A0D3D2D1	106305878	Uncharacterized protein	A0A0D3D2D1_BRAOL	4	61.4754	1.61475	zt23_high_RFR_k3	zt11_high_RFR_k3	NaN	NaN	NaN
zt23_high_RFR_k3 / zt11_high_RFR_k3	A0A0D3A3Q4	AT4G28710	A0A0D3A3Q4	7.99237	7.99237	4.46486e-05	0.00105742	14	A0A0D3A3Q4	106304971	Uncharacterized protein	A0A0D3A3Q4_BRAOL	3	25365	254.65	zt23_high_RFR_k3	zt11_high_RFR_k3	NaN	NaN	NaN
zt23_high_RFR_k3 / zt11_high_RFR_k3	A0A0D3EFP7	#N/A	A0A0D3EFP7	9.27516	9.27516	4.5296e-05	0.00106539	15	A0A0D3EFP7	106315582	N-acetyltransferase domain-containing protein	A0A0D3EFP7_BRAOL	2	61858.4	619.584	zt23_high_RFR_k3	zt11_high_RFR_k3	NaN	NaN	NaN
zt23_high_RFR_k3 / zt11_high_RFR_k3	A0A0D3AUY9	AT5G47500	A0A0D3AUY9	1.35557	1.35557	4.59529e-05	0.00107377	14	A0A0D3AUY9	106324991	Pectinesterase	A0A0D3AUY9_BRAOL	2	155.897	2.55897	zt23_high_RFR_k3	zt11_high_RFR_k3	NaN	NaN	NaN
zt23_high_RFR_k3 / zt11_high_RFR_k3	A0A0D3D1J7	AT1G78280	A0A0D3D1J7	-1.10764	1.10764	4.65895e-05	0.00108165	16	A0A0D3D1J7	NaN	Uncharacterized protein	A0A0D3D1J7_BRAOL	3	-53.5947	0.464053	zt23_high_RFR_k3	zt11_high_RFR_k3	NaN	NaN	NaN
zt23_high_RFR_k3 / zt11_high_RFR_k3	A0A0D3CJ44	AT3G18000	A0A0D3CJ44	-0.640271	0.640271	4.69855e-05	0.00108674	16	A0A0D3CJ44	106343424	Uncharacterized protein	A0A0D3CJ44_BRAOL	6	-35.8408	0.641592	zt23_high_RFR_k3	zt11_high_RFR_k3	NaN	NaN	NaN
zt23_high_RFR_k3 / zt11_high_RFR_k3	A0A0D3CB62	AT1G18270	A0A0D3CB62	-0.691635	0.691635	4.80659e-05	0.00109983	16	A0A0D3CB62	NaN	Uncharacterized protein	A0A0D3CB62_BRAOL	12	-38.0848	0.619152	zt23_high_RFR_k3	zt11_high_RFR_k3	NaN	NaN	NaN
zt23_high_RFR_k3 / zt11_high_RFR_k3	A0A0D3A1F3	AT4G37200	A0A0D3A1F3	-1.12263	1.12263	4.95811e-05	0.00111851	16	A0A0D3A1F3	106312050	Thioredoxin domain-containing protein	A0A0D3A1F3_BRAOL	3	-54.0744	0.459256	zt23_high_RFR_k3	zt11_high_RFR_k3	NaN	NaN	NaN
zt23_high_RFR_k3 / zt11_high_RFR_k3	A0A0D3DNL2	AT1G09290	A0A0D3DNL2	-1.14912	1.14912	5.26174e-05	0.00115437	16	A0A0D3DNL2	106311550	THUMP domain-containing protein	A0A0D3DNL2_BRAOL	2	-54.9099	0.450901	zt23_high_RFR_k3	zt11_high_RFR_k3	NaN	NaN	NaN
zt23_high_RFR_k3 / zt11_high_RFR_k3	A0A0D3ALB3	AT5G58060	A0A0D3ALB3;A0A0D3ECA6	-0.818218	0.818218	5.74558e-05	0.0012121	16	A0A0D3ALB3;A0A0D3ECA6	106324687;106313329	Uncharacterized protein	A0A0D3ALB3_BRAOL;A0A0D3ECA6_BRAOL	2	-43.2858	0.567142	zt23_high_RFR_k3	zt11_high_RFR_k3	NaN	NaN	NaN
zt23_high_RFR_k3 / zt11_high_RFR_k3	A0A0D3C7R1	AT1G05180	A0A0D3C7R1	1.58657	1.58657	5.94969e-05	0.00123641	14	A0A0D3C7R1	106343850	NEDD8-activating enzyme E1 regulatory subunit	A0A0D3C7R1_BRAOL	3	200.335	3.00335	zt23_high_RFR_k3	zt11_high_RFR_k3	NaN	NaN	NaN
zt23_high_RFR_k3 / zt11_high_RFR_k3	A0A0D3AKJ8	AT5G22650	A0A0D3AKJ8	1.12066	1.12066	6.18802e-05	0.00126355	16	A0A0D3AKJ8	106320951	NPL domain-containing protein	A0A0D3AKJ8_BRAOL	5	117.446	2.17446	zt23_high_RFR_k3	zt11_high_RFR_k3	NaN	NaN	NaN
zt23_high_RFR_k3 / zt11_high_RFR_k3	A0A0D3BUH8	AT5G43100	A0A0D3BUH8	3.31769	3.31769	6.73049e-05	0.00132421	14	A0A0D3BUH8	NaN	Peptidase A1 domain-containing protein	A0A0D3BUH8_BRAOL	2	897.063	9.97063	zt23_high_RFR_k3	zt11_high_RFR_k3	NaN	NaN	NaN
zt23_high_RFR_k3 / zt11_high_RFR_k3	A0A0D3D6A5	AT1G28290	A0A0D3D6A5	1.25741	1.25741	7.02255e-05	0.00135587	16	A0A0D3D6A5	106301277	Uncharacterized protein	A0A0D3D6A5_BRAOL	4	139.066	2.39066	zt23_high_RFR_k3	zt11_high_RFR_k3	NaN	NaN	NaN
zt23_high_RFR_k3 / zt11_high_RFR_k3	A0A0D3ASA5	AT4G02120	A0A0D3ASA5	-0.673463	0.673463	7.14382e-05	0.00136806	16	A0A0D3ASA5	106321499	CTP synthase	A0A0D3ASA5_BRAOL	3	-37.3	0.627	zt23_high_RFR_k3	zt11_high_RFR_k3	NaN	NaN	NaN
zt23_high_RFR_k3 / zt11_high_RFR_k3	A0A0D3A167	AT4G37760	A0A0D3A167	-1.42022	1.42022	7.38978e-05	0.00139288	16	A0A0D3A167	106314195	Squalene monooxygenase	A0A0D3A167_BRAOL	2	-62.6344	0.373656	zt23_high_RFR_k3	zt11_high_RFR_k3	NaN	NaN	NaN
zt23_high_RFR_k3 / zt11_high_RFR_k3	A0A0D3B3N9	AT5G53400	A0A0D3B3N9	5.90418	5.90418	8.60318e-05	0.0015152	12	A0A0D3B3N9	106331464	CS domain-containing protein	A0A0D3B3N9_BRAOL	1	5888.72	59.8872	zt23_high_RFR_k3	zt11_high_RFR_k3	NaN	NaN	NaN
zt23_high_RFR_k3 / zt11_high_RFR_k3	A0A0D3ECI7	AT5G58770	A0A0D3ECI7	-0.971437	0.971437	8.67885e-05	0.0015222	16	A0A0D3ECI7	106313585	Alkyl transferase	A0A0D3ECI7_BRAOL	4	-49.0002	0.509998	zt23_high_RFR_k3	zt11_high_RFR_k3	NaN	NaN	NaN
zt23_high_RFR_k3 / zt11_high_RFR_k3	A0A0D3D3F4	#N/A	A0A0D3D3F4	-0.723968	0.723968	9.07922e-05	0.00156141	16	A0A0D3D3F4	NaN	PK_Tyr_Ser-Thr domain-containing protein	A0A0D3D3F4_BRAOL	1	-39.457	0.60543	zt23_high_RFR_k3	zt11_high_RFR_k3	NaN	NaN	NaN
zt23_high_RFR_k3 / zt11_high_RFR_k3	A0A0D3APA9	AT1G69530	A0A0D3APA9	-1.17522	1.17522	9.18518e-05	0.00157066	16	A0A0D3APA9	106318990	Expansin	A0A0D3APA9_BRAOL	2	-55.7184	0.442816	zt23_high_RFR_k3	zt11_high_RFR_k3	NaN	NaN	NaN
zt23_high_RFR_k3 / zt11_high_RFR_k3	A0A0D3E1W8	AT5G62810	A0A0D3E1W8	-1.39152	1.39152	9.27056e-05	0.00157866	16	A0A0D3E1W8	106319419	Peroxin-14	A0A0D3E1W8_BRAOL	2	-61.8837	0.381163	zt23_high_RFR_k3	zt11_high_RFR_k3	NaN	NaN	NaN
zt23_high_RFR_k3 / zt11_high_RFR_k3	A0A0D3DF35	AT4G19880	A0A0D3DF35	-1.24757	1.24757	9.66289e-05	0.00161581	14	A0A0D3DF35	106305813	GST C-terminal domain-containing protein	A0A0D3DF35_BRAOL	1	-57.8842	0.421158	zt23_high_RFR_k3	zt11_high_RFR_k3	NaN	NaN	NaN
zt23_high_RFR_k3 / zt11_high_RFR_k3	A0A0D3CAX4	AT1G17050	A0A0D3CAX4	-0.699671	0.699671	9.96136e-05	0.00164313	16	A0A0D3CAX4	106343305	Uncharacterized protein	A0A0D3CAX4_BRAOL	5	-38.4287	0.615713	zt23_high_RFR_k3	zt11_high_RFR_k3	NaN	NaN	NaN
zt23_high_RFR_k3 / zt11_high_RFR_k3	A0A0D3E8B6	AT4G04020	A0A0D3E8B6	-0.738193	0.738193	0.000101027	0.00165646	16	A0A0D3E8B6	NaN	PAP_fibrillin domain-containing protein	A0A0D3E8B6_BRAOL	4	-40.051	0.59949	zt23_high_RFR_k3	zt11_high_RFR_k3	NaN	NaN	NaN
zt23_high_RFR_k3 / zt11_high_RFR_k3	A0A0D3AYV8	AT5G66930	A0A0D3AYV8;A0A0D3D8B0;A0A0D3E2K1	0.598181	0.598181	0.000101706	0.00166224	12	A0A0D3AYV8;A0A0D3D8B0;A0A0D3E2K1	106325210;106301940;106313907	Autophagy-related protein 101	A0A0D3AYV8_BRAOL;A0A0D3D8B0_BRAOL;A0A0D3E2K1_BRAOL	1	51.3806	1.51381	zt23_high_RFR_k3	zt11_high_RFR_k3	NaN	NaN	NaN
zt23_high_RFR_k3 / zt11_high_RFR_k3	A0A0D3BIZ0	AT2G34420	A0A0D3BIZ0	-0.795961	0.795961	0.000104833	0.00169044	16	A0A0D3BIZ0	106334582	Chlorophyll a-b binding protein, chloroplastic	A0A0D3BIZ0_BRAOL	2	-42.4041	0.575959	zt23_high_RFR_k3	zt11_high_RFR_k3	NaN	NaN	NaN
zt23_high_RFR_k3 / zt11_high_RFR_k3	A0A0D3D5F7	#N/A	A0A0D3D5F7;A0A0D3D5F9	-1.48079	1.48079	0.000129535	0.00190632	16	A0A0D3D5F7;A0A0D3D5F9	;106302238	Uncharacterized protein	A0A0D3D5F7_BRAOL;A0A0D3D5F9_BRAOL	2	-64.1707	0.358293	zt23_high_RFR_k3	zt11_high_RFR_k3	NaN	NaN	NaN
zt23_high_RFR_k3 / zt11_high_RFR_k3	A0A0D3AXH4	AT5G26290	A0A0D3AXH4	-0.70891	0.70891	0.000131563	0.00192207	16	A0A0D3AXH4	106322576	Uncharacterized protein	A0A0D3AXH4_BRAOL	5	-38.8218	0.611782	zt23_high_RFR_k3	zt11_high_RFR_k3	NaN	NaN	NaN
zt23_high_RFR_k3 / zt11_high_RFR_k3	A0A0D3CR03	AT1G55370	A0A0D3CR03	8.11816	8.11816	0.000132032	0.00192633	16	A0A0D3CR03	106296765	Uncharacterized protein	A0A0D3CR03_BRAOL	2	27684.9	277.849	zt23_high_RFR_k3	zt11_high_RFR_k3	NaN	NaN	NaN
zt23_high_RFR_k3 / zt11_high_RFR_k3	A0A0D3D2W5	AT2G18730	A0A0D3D2W5	-1.69829	1.69829	0.000147511	0.00205274	14	A0A0D3D2W5	106301187	diacylglycerol kinase	A0A0D3D2W5_BRAOL	3	-69.1849	0.308151	zt23_high_RFR_k3	zt11_high_RFR_k3	NaN	NaN	NaN
zt23_high_RFR_k3 / zt11_high_RFR_k3	A0A0D3C8H7	AT1G08350	A0A0D3C8H7	1.97191	1.97191	0.000151257	0.002082	10	A0A0D3C8H7	106295816	Transmembrane 9 superfamily member	A0A0D3C8H7_BRAOL	1	292.286	3.92286	zt23_high_RFR_k3	zt11_high_RFR_k3	NaN	NaN	NaN
zt23_high_RFR_k3 / zt11_high_RFR_k3	A0A0D2ZTG4	AT1G56110	A0A0D2ZTG4	0.61052	0.61052	0.000157025	0.00212607	16	A0A0D2ZTG4	106320813	Nop domain-containing protein	A0A0D2ZTG4_BRAOL	14	52.6809	1.52681	zt23_high_RFR_k3	zt11_high_RFR_k3	NaN	NaN	NaN
zt23_high_RFR_k3 / zt11_high_RFR_k3	A0A0D3DW97	AT2G21170	A0A0D3DW97	-1.2848	1.2848	0.000157852	0.00213232	16	A0A0D3DW97	106311593	Uncharacterized protein	A0A0D3DW97_BRAOL	4	-58.9573	0.410427	zt23_high_RFR_k3	zt11_high_RFR_k3	NaN	NaN	NaN
zt23_high_RFR_k3 / zt11_high_RFR_k3	A0A0D3CJR8	AT3G15850	A0A0D3CJR8	0.610838	0.610838	0.000158297	0.00213564	16	A0A0D3CJR8	106295907	FA_desaturase domain-containing protein	A0A0D3CJR8_BRAOL	1	52.7146	1.52715	zt23_high_RFR_k3	zt11_high_RFR_k3	NaN	NaN	NaN
zt23_high_RFR_k3 / zt11_high_RFR_k3	A0A0D3B783	AT2G28720	A0A0D3B783	0.729844	0.729844	0.000165099	0.00218716	12	A0A0D3B783	106328573	Histone H2B	A0A0D3B783_BRAOL	1	65.8459	1.65846	zt23_high_RFR_k3	zt11_high_RFR_k3	NaN	NaN	NaN
zt23_high_RFR_k3 / zt11_high_RFR_k3	A0A0D3C028	AT5G40160	A0A0D3C028	10.0019	10.0019	0.000166087	0.0021945	10	A0A0D3C028	106340691	ANK_REP_REGION domain-containing protein	A0A0D3C028_BRAOL	1	102434	1025.34	zt23_high_RFR_k3	zt11_high_RFR_k3	NaN	NaN	NaN
zt23_high_RFR_k3 / zt11_high_RFR_k3	A0A0D3C4M8	AT2G36870	A0A0D3C4M8	0.879778	0.879778	0.000170839	0.00223058	16	A0A0D3C4M8	106339901	Xyloglucan endotransglucosylase/hydrolase	A0A0D3C4M8_BRAOL	2	84.0092	1.84009	zt23_high_RFR_k3	zt11_high_RFR_k3	NaN	NaN	NaN
zt23_high_RFR_k3 / zt11_high_RFR_k3	A0A0D3C443	#N/A	A0A0D3C443	-0.859026	0.859026	0.000179372	0.00229475	16	A0A0D3C443	106336655	NAD(P)-bd_dom domain-containing protein	A0A0D3C443_BRAOL	6	-44.8675	0.551325	zt23_high_RFR_k3	zt11_high_RFR_k3	NaN	NaN	NaN
zt23_high_RFR_k3 / zt11_high_RFR_k3	A0A0D3DQZ6	AT1G22740	A0A0D3DQZ6	-0.643282	0.643282	0.000186165	0.00234305	16	A0A0D3DQZ6	106308145	Uncharacterized protein	A0A0D3DQZ6_BRAOL	4	-35.9745	0.640255	zt23_high_RFR_k3	zt11_high_RFR_k3	NaN	NaN	NaN
zt23_high_RFR_k3 / zt11_high_RFR_k3	A0A0D3ARB6	#N/A	A0A0D3ARB6;A0A0D3D1F0	-1.48667	1.48667	0.000193335	0.00239319	16	A0A0D3ARB6;A0A0D3D1F0	;106298537	Uncharacterized protein	A0A0D3ARB6_BRAOL;A0A0D3D1F0_BRAOL	2	-64.3164	0.356836	zt23_high_RFR_k3	zt11_high_RFR_k3	NaN	NaN	NaN
zt23_high_RFR_k3 / zt11_high_RFR_k3	A0A0D3C1Y7	AT2G24860	A0A0D3C1Y7	-2.42188	2.42188	0.000199807	0.00243929	16	A0A0D3C1Y7	106340052	Uncharacterized protein	A0A0D3C1Y7_BRAOL	1	-81.3387	0.186613	zt23_high_RFR_k3	zt11_high_RFR_k3	NaN	NaN	NaN
zt23_high_RFR_k3 / zt11_high_RFR_k3	A0A0D3C5K2	AT2G41040	A0A0D3C5K2	-0.652139	0.652139	0.000202126	0.00245389	16	A0A0D3C5K2	NaN	Methyltransf_11 domain-containing protein	A0A0D3C5K2_BRAOL	3	-36.3664	0.636336	zt23_high_RFR_k3	zt11_high_RFR_k3	NaN	NaN	NaN
zt23_high_RFR_k3 / zt11_high_RFR_k3	A0A0D3AJC2	AT5G16390	A0A0D3AJC2;A0A0D3B1G9	-0.87466	0.87466	0.00020265	0.00245766	16	A0A0D3AJC2;A0A0D3B1G9	;106331388	Lipoyl-binding domain-containing protein;Biotin carboxyl carrier protein of acetyl-CoA carboxylase	A0A0D3AJC2_BRAOL;A0A0D3B1G9_BRAOL	2	-45.4618	0.545382	zt23_high_RFR_k3	zt11_high_RFR_k3	NaN	NaN	NaN
zt23_high_RFR_k3 / zt11_high_RFR_k3	A0A0D3CP43	#N/A	A0A0D3CP43;A0A0D3D9M3	-1.16762	1.16762	0.000203924	0.00246645	16	A0A0D3CP43;A0A0D3D9M3	NaN	CCHC-type domain-containing protein;Uncharacterized protein	A0A0D3CP43_BRAOL;A0A0D3D9M3_BRAOL	1	-55.4845	0.445155	zt23_high_RFR_k3	zt11_high_RFR_k3	NaN	NaN	NaN
zt23_high_RFR_k3 / zt11_high_RFR_k3	A0A0D3A267	AT4G33680	A0A0D3A267	-0.913343	0.913343	0.000212587	0.00252462	16	A0A0D3A267	106295275	Aminotran_1_2 domain-containing protein	A0A0D3A267_BRAOL	2	-46.9047	0.530953	zt23_high_RFR_k3	zt11_high_RFR_k3	NaN	NaN	NaN
zt23_high_RFR_k3 / zt11_high_RFR_k3	A0A0D3CL41	AT3G11660	A0A0D3CL41	-1.19075	1.19075	0.000216078	0.00254886	16	A0A0D3CL41	106343518	LEA_2 domain-containing protein	A0A0D3CL41_BRAOL	2	-56.1924	0.438076	zt23_high_RFR_k3	zt11_high_RFR_k3	NaN	NaN	NaN
zt23_high_RFR_k3 / zt11_high_RFR_k3	A0A0D3BE79	AT2G17120	A0A0D3BE79	-2.3109	2.3109	0.000223483	0.00259757	16	A0A0D3BE79	106329088	Uncharacterized protein	A0A0D3BE79_BRAOL	6	-79.8465	0.201535	zt23_high_RFR_k3	zt11_high_RFR_k3	NaN	NaN	NaN
zt23_high_RFR_k3 / zt11_high_RFR_k3	A0A0D3DLV9	AT4G14930	A0A0D3DLV9	2.11847	2.11847	0.000223996	0.00260079	16	A0A0D3DLV9	106309601	5'-nucleotidase	A0A0D3DLV9_BRAOL	3	334.233	4.34233	zt23_high_RFR_k3	zt11_high_RFR_k3	NaN	NaN	NaN
zt23_high_RFR_k3 / zt11_high_RFR_k3	A0A0D3A7P0	AT4G16340	A0A0D3A7P0	0.849534	0.849534	0.000224807	0.00260588	16	A0A0D3A7P0	106308941	Uncharacterized protein	A0A0D3A7P0_BRAOL	3	80.1919	1.80192	zt23_high_RFR_k3	zt11_high_RFR_k3	NaN	NaN	NaN
zt23_high_RFR_k3 / zt11_high_RFR_k3	A0A0D3BED4	AT2G17840	A0A0D3BED4	-0.617013	0.617013	0.000228152	0.00262836	16	A0A0D3BED4	NaN	Senescence domain-containing protein	A0A0D3BED4_BRAOL	9	-34.798	0.65202	zt23_high_RFR_k3	zt11_high_RFR_k3	NaN	NaN	NaN
zt23_high_RFR_k3 / zt11_high_RFR_k3	A0A0D3CP34	#N/A	A0A0D3CP34	-0.6823	0.6823	0.000228338	0.00262902	16	A0A0D3CP34	NaN	Indole-3-glycerol-phosphate synthase	A0A0D3CP34_BRAOL	3	-37.6829	0.623171	zt23_high_RFR_k3	zt11_high_RFR_k3	NaN	NaN	NaN
zt23_high_RFR_k3 / zt11_high_RFR_k3	A0A0D3BI34	AT1G26110	A0A0D3BI34	0.856114	0.856114	0.000234882	0.00267273	16	A0A0D3BI34	106335535	Uncharacterized protein	A0A0D3BI34_BRAOL	1	81.0156	1.81016	zt23_high_RFR_k3	zt11_high_RFR_k3	NaN	NaN	NaN
zt23_high_RFR_k3 / zt11_high_RFR_k3	A0A0D3EGD3	#N/A	A0A0D3EGD3	-1.7995	1.7995	0.000240357	0.00271037	14	A0A0D3EGD3	106318366	Peptidase A1 domain-containing protein	A0A0D3EGD3_BRAOL	5	-71.2727	0.287273	zt23_high_RFR_k3	zt11_high_RFR_k3	NaN	NaN	NaN
zt23_high_RFR_k3 / zt11_high_RFR_k3	A0A0D3B7M9	AT5G49750	A0A0D3B7M9	-0.811376	0.811376	0.000244276	0.00273399	16	A0A0D3B7M9	NaN	Protein kinase domain-containing protein	A0A0D3B7M9_BRAOL	6	-43.0162	0.569838	zt23_high_RFR_k3	zt11_high_RFR_k3	NaN	NaN	NaN
zt23_high_RFR_k3 / zt11_high_RFR_k3	A0A0D3CS87	AT1G53850	A0A0D3CS87	-1.27368	1.27368	0.000251787	0.00278052	16	A0A0D3CS87	106300243	Proteasome subunit alpha type	A0A0D3CS87_BRAOL	1	-58.6396	0.413604	zt23_high_RFR_k3	zt11_high_RFR_k3	NaN	NaN	NaN
zt23_high_RFR_k3 / zt11_high_RFR_k3	A0A0D3CLM8	AT2G06990	A0A0D3CLM8	-1.15214	1.15214	0.000256396	0.00280948	14	A0A0D3CLM8	106295374	Uncharacterized protein	A0A0D3CLM8_BRAOL	2	-55.0043	0.449957	zt23_high_RFR_k3	zt11_high_RFR_k3	NaN	NaN	NaN
zt23_high_RFR_k3 / zt11_high_RFR_k3	A0A0D3DEA1	AT4G15800	A0A0D3DEA1	-1.44179	1.44179	0.000256658	0.00281111	16	A0A0D3DEA1	106306698	Uncharacterized protein	A0A0D3DEA1_BRAOL	4	-63.189	0.36811	zt23_high_RFR_k3	zt11_high_RFR_k3	NaN	NaN	NaN
zt23_high_RFR_k3 / zt11_high_RFR_k3	A0A0D3B3I2	AT5G54430	A0A0D3B3I2	2.7226	2.7226	0.000256847	0.00281236	11	A0A0D3B3I2	106328559	Usp domain-containing protein	A0A0D3B3I2_BRAOL	2	560.06	6.6006	zt23_high_RFR_k3	zt11_high_RFR_k3	NaN	NaN	NaN
zt23_high_RFR_k3 / zt11_high_RFR_k3	A0A0D3DJ45	AT5G25230	A0A0D3DJ45	0.598472	0.598472	0.000262977	0.00285142	16	A0A0D3DJ45	106311833	Tr-type G domain-containing protein	A0A0D3DJ45_BRAOL	9	51.4112	1.51411	zt23_high_RFR_k3	zt11_high_RFR_k3	NaN	NaN	NaN
zt23_high_RFR_k3 / zt11_high_RFR_k3	A0A0D3B5Y2	AT2G39940	A0A0D3B5Y2	-0.822449	0.822449	0.000263047	0.00285179	16	A0A0D3B5Y2	NaN	Uncharacterized protein	A0A0D3B5Y2_BRAOL	3	-43.4519	0.565481	zt23_high_RFR_k3	zt11_high_RFR_k3	NaN	NaN	NaN
zt23_high_RFR_k3 / zt11_high_RFR_k3	A0A0D3A8B0	AT3G51600	A0A0D3A8B0	1.56112	1.56112	0.000270959	0.00290165	14	A0A0D3A8B0	NaN	Non-specific lipid-transfer protein	A0A0D3A8B0_BRAOL	1	195.084	2.95084	zt23_high_RFR_k3	zt11_high_RFR_k3	NaN	NaN	NaN
zt23_high_RFR_k3 / zt11_high_RFR_k3	A0A0D3B0W7	AT5G13120	A0A0D3B0W7	-0.845188	0.845188	0.000280789	0.0029604	16	A0A0D3B0W7	106334964	Peptidyl-prolyl cis-trans isomerase	A0A0D3B0W7_BRAOL	4	-44.3362	0.556638	zt23_high_RFR_k3	zt11_high_RFR_k3	NaN	NaN	NaN
zt23_high_RFR_k3 / zt11_high_RFR_k3	A0A0D3D0J3	AT1G74100	A0A0D3D0J3	-1.75704	1.75704	0.000281713	0.00296628	16	A0A0D3D0J3	106296616	Sulfotransferase	A0A0D3D0J3_BRAOL	5	-70.4146	0.295854	zt23_high_RFR_k3	zt11_high_RFR_k3	NaN	NaN	NaN
zt23_high_RFR_k3 / zt11_high_RFR_k3	A0A0D3ATU4	AT5G43760	A0A0D3ATU4;A0A0D3D8Q4	1.02797	1.02797	0.000284714	0.00298394	16	A0A0D3ATU4;A0A0D3D8Q4	106327444;	3-ketoacyl-CoA synthase;Very-long-chain 3-oxoacyl-CoA synthase	A0A0D3ATU4_BRAOL;A0A0D3D8Q4_BRAOL	3	103.915	2.03915	zt23_high_RFR_k3	zt11_high_RFR_k3	NaN	NaN	NaN
zt23_high_RFR_k3 / zt11_high_RFR_k3	A0A0D3BJ86	AT4G38600	A0A0D3BJ86	-4.68794	4.68794	0.000287394	0.00299951	12	A0A0D3BJ86	106334366	HECT domain-containing protein	A0A0D3BJ86_BRAOL	3	-96.1204	0.0387963	zt23_high_RFR_k3	zt11_high_RFR_k3	NaN	NaN	NaN
zt23_high_RFR_k3 / zt11_high_RFR_k3	A0A0D3D010	#N/A	A0A0D3D010;A0A0D3DNP9	-2.01436	2.01436	0.000292813	0.00303203	10	A0A0D3D010;A0A0D3DNP9	106298116;	RING-type domain-containing protein	A0A0D3D010_BRAOL;A0A0D3DNP9_BRAOL	1	-75.2476	0.247524	zt23_high_RFR_k3	zt11_high_RFR_k3	NaN	NaN	NaN
zt23_high_RFR_k3 / zt11_high_RFR_k3	A0A0D3A1J0	AT4G36440	A0A0D3A1J0	1.33234	1.33234	0.000294249	0.00303994	16	A0A0D3A1J0	106341524	Uncharacterized protein	A0A0D3A1J0_BRAOL	2	151.811	2.51811	zt23_high_RFR_k3	zt11_high_RFR_k3	NaN	NaN	NaN
zt23_high_RFR_k3 / zt11_high_RFR_k3	A0A0D3CX82	AT1G71880	A0A0D3CX82	-1.43676	1.43676	0.000299764	0.00307289	13	A0A0D3CX82	106300641	Uncharacterized protein	A0A0D3CX82_BRAOL	2	-63.0603	0.369397	zt23_high_RFR_k3	zt11_high_RFR_k3	NaN	NaN	NaN
zt23_high_RFR_k3 / zt11_high_RFR_k3	A0A0D3AYF0	AT5G62740	A0A0D3AYF0;A0A0D3BFN2	-0.792895	0.792895	0.000306003	0.00311077	16	A0A0D3AYF0;A0A0D3BFN2	106325585;106328615	PHB domain-containing protein	A0A0D3AYF0_BRAOL;A0A0D3BFN2_BRAOL	5	-42.2815	0.577185	zt23_high_RFR_k3	zt11_high_RFR_k3	NaN	NaN	NaN
zt23_high_RFR_k3 / zt11_high_RFR_k3	A0A0D3BRG0	AT2G36680	A0A0D3BRG0	-0.682571	0.682571	0.000307425	0.00311838	16	A0A0D3BRG0	NaN	VPS37 C-terminal domain-containing protein	A0A0D3BRG0_BRAOL	2	-37.6946	0.623054	zt23_high_RFR_k3	zt11_high_RFR_k3	NaN	NaN	NaN
zt23_high_RFR_k3 / zt11_high_RFR_k3	A0A0D2ZT82	ATMG00070	A0A0D2ZT82	-2.35081	2.35081	0.000309681	0.00313233	16	A0A0D2ZT82	11271773	Complex1_30kDa domain-containing protein	A0A0D2ZT82_BRAOL	1	-80.3964	0.196036	zt23_high_RFR_k3	zt11_high_RFR_k3	NaN	NaN	NaN
zt23_high_RFR_k3 / zt11_high_RFR_k3	A0A0D3ATV1	AT5G15350	A0A0D3ATV1	-0.820688	0.820688	0.00032907	0.00324419	16	A0A0D3ATV1	106321483	Phytocyanin domain-containing protein	A0A0D3ATV1_BRAOL	2	-43.3828	0.566172	zt23_high_RFR_k3	zt11_high_RFR_k3	NaN	NaN	NaN
zt23_high_RFR_k3 / zt11_high_RFR_k3	A0A0D3BNQ3	#N/A	A0A0D3BNQ3	-1.04258	1.04258	0.000329835	0.00324901	16	A0A0D3BNQ3	106341947	CAAD domain-containing protein	A0A0D3BNQ3_BRAOL	2	-51.454	0.48546	zt23_high_RFR_k3	zt11_high_RFR_k3	NaN	NaN	NaN
zt23_high_RFR_k3 / zt11_high_RFR_k3	A0A0D3B339	AT5G56760	A0A0D3B339	-0.747699	0.747699	0.000332902	0.00326614	16	A0A0D3B339	106328077	Serine O-acetyltransferase	A0A0D3B339_BRAOL	3	-40.4447	0.595553	zt23_high_RFR_k3	zt11_high_RFR_k3	NaN	NaN	NaN
zt23_high_RFR_k3 / zt11_high_RFR_k3	A0A0D3CUN1	#N/A	A0A0D3CUN1	0.888276	0.888276	0.000337603	0.00329233	15	A0A0D3CUN1	NaN	Uncharacterized protein	A0A0D3CUN1_BRAOL	1	85.0962	1.85096	zt23_high_RFR_k3	zt11_high_RFR_k3	NaN	NaN	NaN
zt23_high_RFR_k3 / zt11_high_RFR_k3	A0A0D3BYI8	AT3G52390	A0A0D3BYI8	-0.694339	0.694339	0.000360996	0.00342334	16	A0A0D3BYI8	NaN	Uncharacterized protein	A0A0D3BYI8_BRAOL	2	-38.2008	0.617992	zt23_high_RFR_k3	zt11_high_RFR_k3	NaN	NaN	NaN
zt23_high_RFR_k3 / zt11_high_RFR_k3	A0A0D3D1P0	AT1G78830	A0A0D3D1P0	0.728245	0.728245	0.000363202	0.00343478	16	A0A0D3D1P0	106300578	Uncharacterized protein	A0A0D3D1P0_BRAOL	13	65.6623	1.65662	zt23_high_RFR_k3	zt11_high_RFR_k3	NaN	NaN	NaN
zt23_high_RFR_k3 / zt11_high_RFR_k3	A0A0D3CTG5	AT1G02080	A0A0D3CTG5	-1.81083	1.81083	0.000371502	0.00347754	16	A0A0D3CTG5	106299982	Uncharacterized protein	A0A0D3CTG5_BRAOL	2	-71.4973	0.285027	zt23_high_RFR_k3	zt11_high_RFR_k3	NaN	NaN	NaN
zt23_high_RFR_k3 / zt11_high_RFR_k3	A0A0D3CBA6	AT1G18660	A0A0D3CBA6	-1.09377	1.09377	0.000380701	0.00352736	14	A0A0D3CBA6	106343155	Uncharacterized protein	A0A0D3CBA6_BRAOL	2	-53.1465	0.468535	zt23_high_RFR_k3	zt11_high_RFR_k3	NaN	NaN	NaN
zt23_high_RFR_k3 / zt11_high_RFR_k3	A0A0D3DD94	AT5G23740	A0A0D3DD94	-1.52529	1.52529	0.000383916	0.00354398	16	A0A0D3DD94	NaN	Uncharacterized protein	A0A0D3DD94_BRAOL	3	-65.2591	0.347409	zt23_high_RFR_k3	zt11_high_RFR_k3	NaN	NaN	NaN
zt23_high_RFR_k3 / zt11_high_RFR_k3	A0A0D3AJF4	AT5G16930	A0A0D3AJF4;A0A0D3EEW6	-0.973475	0.973475	0.000390649	0.00357923	16	A0A0D3AJF4;A0A0D3EEW6	106320545;106318539	AAA domain-containing protein	A0A0D3AJF4_BRAOL;A0A0D3EEW6_BRAOL	2	-49.0722	0.509278	zt23_high_RFR_k3	zt11_high_RFR_k3	NaN	NaN	NaN
zt23_high_RFR_k3 / zt11_high_RFR_k3	A0A0D3CML0	AT3G05420	A0A0D3CML0	-0.712524	0.712524	0.000396323	0.00360926	16	A0A0D3CML0	106295963	ACB domain-containing protein	A0A0D3CML0_BRAOL	6	-38.9748	0.610252	zt23_high_RFR_k3	zt11_high_RFR_k3	NaN	NaN	NaN
zt23_high_RFR_k3 / zt11_high_RFR_k3	A0A0D3BUL3	AT2G27060	A0A0D3BUL3	2.39654	2.39654	0.00040737	0.00366647	9	A0A0D3BUL3	106341856	Protein kinase domain-containing protein	A0A0D3BUL3_BRAOL	2	426.538	5.26538	zt23_high_RFR_k3	zt11_high_RFR_k3	NaN	NaN	NaN
zt23_high_RFR_k3 / zt11_high_RFR_k3	A0A0D3AIE1	AT5G10170	A0A0D3AIE1	1.31712	1.31712	0.000416029	0.00371244	12	A0A0D3AIE1	106322595	Inositol-3-phosphate synthase	A0A0D3AIE1_BRAOL	1	149.168	2.49168	zt23_high_RFR_k3	zt11_high_RFR_k3	NaN	NaN	NaN
zt23_high_RFR_k3 / zt11_high_RFR_k3	A0A0D3BRT9	AT2G35490	A0A0D3BRT9	-0.656564	0.656564	0.00041604	0.0037125	16	A0A0D3BRT9	106342579	PAP_fibrillin domain-containing protein	A0A0D3BRT9_BRAOL	10	-36.5613	0.634387	zt23_high_RFR_k3	zt11_high_RFR_k3	NaN	NaN	NaN
zt23_high_RFR_k3 / zt11_high_RFR_k3	A0A0D3B5Q4	AT1G61000	A0A0D3B5Q4	0.619147	0.619147	0.000422675	0.00374565	16	A0A0D3B5Q4	NaN	G protein gamma domain-containing protein	A0A0D3B5Q4_BRAOL	2	53.5967	1.53597	zt23_high_RFR_k3	zt11_high_RFR_k3	NaN	NaN	NaN
zt23_high_RFR_k3 / zt11_high_RFR_k3	A0A0D3AXG4	#N/A	A0A0D3AXG4	8.11982	8.11982	0.000440656	0.00383401	16	A0A0D3AXG4	NaN	PHD-type domain-containing protein	A0A0D3AXG4_BRAOL	1	27716.9	278.169	zt23_high_RFR_k3	zt11_high_RFR_k3	NaN	NaN	NaN
zt23_high_RFR_k3 / zt11_high_RFR_k3	A0A0D3A5Q6	AT2G40800	A0A0D3A5Q6;A0A0D3BKE1;A0A0D3BNZ2;A0A0D3DTN2;A0A0D3E6E3	-1.18411	1.18411	0.000441265	0.00383669	16	A0A0D3A5Q6;A0A0D3BKE1;A0A0D3BNZ2;A0A0D3DTN2;A0A0D3E6E3	;;;106309488;	Uncharacterized protein	A0A0D3A5Q6_BRAOL;A0A0D3BKE1_BRAOL;A0A0D3BNZ2_BRAOL;A0A0D3DTN2_BRAOL;A0A0D3E6E3_BRAOL	1	-55.9905	0.440095	zt23_high_RFR_k3	zt11_high_RFR_k3	NaN	NaN	NaN
zt23_high_RFR_k3 / zt11_high_RFR_k3	A0A0D3A7S0	#N/A	A0A0D3A7S0;A0A0D3AD02;A0A0D3BBP4;A0A0D3CJG9;A0A0D3DEC1	2.70264	2.70264	0.000460655	0.00393378	12	A0A0D3A7S0;A0A0D3AD02;A0A0D3BBP4;A0A0D3CJG9;A0A0D3DEC1	106309040;;;106295322;106306398	Two-component response regulator;Uncharacterized protein;Uncharacterized protein;Two-component response regulator;Two-component response regulator	A0A0D3A7S0_BRAOL;A0A0D3AD02_BRAOL;A0A0D3BBP4_BRAOL;A0A0D3CJG9_BRAOL;A0A0D3DEC1_BRAOL	1	550.991	6.50991	zt23_high_RFR_k3	zt11_high_RFR_k3	NaN	NaN	NaN
zt23_high_RFR_k3 / zt11_high_RFR_k3	A0A0D3DIP9	AT1G03630	A0A0D3DIP9	-0.687369	0.687369	0.000465997	0.00395999	16	A0A0D3DIP9	NaN	NADPH-protochlorophyllide oxidoreductase	A0A0D3DIP9_BRAOL	1	-37.9015	0.620985	zt23_high_RFR_k3	zt11_high_RFR_k3	NaN	NaN	NaN
zt23_high_RFR_k3 / zt11_high_RFR_k3	A0A0D3D415	AT2G15490	A0A0D3D415	-2.40681	2.40681	0.000473224	0.00399453	16	A0A0D3D415	106306797	Glycosyltransferase	A0A0D3D415_BRAOL	2	-81.1428	0.188572	zt23_high_RFR_k3	zt11_high_RFR_k3	NaN	NaN	NaN
zt23_high_RFR_k3 / zt11_high_RFR_k3	A0A0D3D0B2	#N/A	A0A0D3D0B2	-0.871652	0.871652	0.000478494	0.00402004	16	A0A0D3D0B2	106296618	Uncharacterized protein	A0A0D3D0B2_BRAOL	4	-45.3479	0.546521	zt23_high_RFR_k3	zt11_high_RFR_k3	NaN	NaN	NaN
zt23_high_RFR_k3 / zt11_high_RFR_k3	A0A0D3CPH8	AT1G49540	A0A0D3CPH8	0.992446	0.992446	0.000480664	0.00402993	16	A0A0D3CPH8	NaN	Uncharacterized protein	A0A0D3CPH8_BRAOL	2	98.9555	1.98956	zt23_high_RFR_k3	zt11_high_RFR_k3	NaN	NaN	NaN
zt23_high_RFR_k3 / zt11_high_RFR_k3	A0A0D3BPY9	AT2G44920	A0A0D3BPY9	-0.782043	0.782043	0.000492643	0.00408787	16	A0A0D3BPY9	106339774	Uncharacterized protein	A0A0D3BPY9_BRAOL	4	-41.8457	0.581543	zt23_high_RFR_k3	zt11_high_RFR_k3	NaN	NaN	NaN
zt23_high_RFR_k3 / zt11_high_RFR_k3	A0A0D3CAX0	#N/A	A0A0D3CAX0	-0.747684	0.747684	0.000496751	0.0041088	16	A0A0D3CAX0	106294315	Uncharacterized protein	A0A0D3CAX0_BRAOL	5	-40.4441	0.595559	zt23_high_RFR_k3	zt11_high_RFR_k3	NaN	NaN	NaN
zt23_high_RFR_k3 / zt11_high_RFR_k3	A0A0D3CDJ3	AT1G31970	A0A0D3CDJ3	4.15395	4.15395	0.00051382	0.00418935	16	A0A0D3CDJ3	106343170	Uncharacterized protein	A0A0D3CDJ3_BRAOL	7	1680.18	17.8018	zt23_high_RFR_k3	zt11_high_RFR_k3	NaN	NaN	NaN
zt23_high_RFR_k3 / zt11_high_RFR_k3	A0A0D3B8J8	AT4G04020	A0A0D3B8J8	-0.611447	0.611447	0.000527748	0.00425253	16	A0A0D3B8J8	106328517	PAP_fibrillin domain-containing protein	A0A0D3B8J8_BRAOL	10	-34.546	0.65454	zt23_high_RFR_k3	zt11_high_RFR_k3	NaN	NaN	NaN
zt23_high_RFR_k3 / zt11_high_RFR_k3	A0A0D3BXQ5	AT3G55500	A0A0D3BXQ5;A0A0D3DTE1	0.93358	0.93358	0.000531519	0.00427036	16	A0A0D3BXQ5;A0A0D3DTE1	106339686;106309775	Expansin	A0A0D3BXQ5_BRAOL;A0A0D3DTE1_BRAOL	1	91.001	1.91001	zt23_high_RFR_k3	zt11_high_RFR_k3	NaN	NaN	NaN
zt23_high_RFR_k3 / zt11_high_RFR_k3	A0A0D3AI25	AT5G07320	A0A0D3AI25	-0.746129	0.746129	0.000550643	0.00435804	16	A0A0D3AI25	NaN	Uncharacterized protein	A0A0D3AI25_BRAOL	2	-40.3799	0.596201	zt23_high_RFR_k3	zt11_high_RFR_k3	NaN	NaN	NaN
zt23_high_RFR_k3 / zt11_high_RFR_k3	A0A0D3ALC3	AT5G57930	A0A0D3ALC3	0.631101	0.631101	0.000553531	0.00437159	16	A0A0D3ALC3	106327865	Uncharacterized protein	A0A0D3ALC3_BRAOL	1	54.8747	1.54875	zt23_high_RFR_k3	zt11_high_RFR_k3	NaN	NaN	NaN
zt23_high_RFR_k3 / zt11_high_RFR_k3	A0A0D3CKH8	AT3G13750	A0A0D3CKH8	0.622606	0.622606	0.000566549	0.00442952	16	A0A0D3CKH8	106294363	Beta-galactosidase	A0A0D3CKH8_BRAOL	7	53.9654	1.53965	zt23_high_RFR_k3	zt11_high_RFR_k3	NaN	NaN	NaN
zt23_high_RFR_k3 / zt11_high_RFR_k3	A0A0D3CL75	AT3G11400	A0A0D3CL75	1.36232	1.36232	0.00056736	0.00443323	16	A0A0D3CL75	106343294	Eukaryotic translation initiation factor 3 subunit G	A0A0D3CL75_BRAOL	2	157.098	2.57098	zt23_high_RFR_k3	zt11_high_RFR_k3	NaN	NaN	NaN
zt23_high_RFR_k3 / zt11_high_RFR_k3	A0A0D3DW08	AT2G22480	A0A0D3DW08	-1.10266	1.10266	0.000572884	0.00445862	16	A0A0D3DW08	PFK	ATP-dependent 6-phosphofructokinase	A0A0D3DW08_BRAOL	3	-53.4344	0.465656	zt23_high_RFR_k3	zt11_high_RFR_k3	NaN	NaN	NaN
zt23_high_RFR_k3 / zt11_high_RFR_k3	A0A0D3A1R0	AT4G35570	A0A0D3A1R0	1.42449	1.42449	0.000574885	0.00446822	16	A0A0D3A1R0	106344301	HMG box domain-containing protein	A0A0D3A1R0_BRAOL	1	168.42	2.6842	zt23_high_RFR_k3	zt11_high_RFR_k3	NaN	NaN	NaN
zt23_high_RFR_k3 / zt11_high_RFR_k3	A0A0D3C2I5	AT2G28190	A0A0D3C2I5	1.27198	1.27198	0.000581854	0.00449983	16	A0A0D3C2I5	106336916	Superoxide dismutase [Cu-Zn]	A0A0D3C2I5_BRAOL	7	141.493	2.41493	zt23_high_RFR_k3	zt11_high_RFR_k3	NaN	NaN	NaN
zt23_high_RFR_k3 / zt11_high_RFR_k3	A0A0D3DUS8	AT3G61260	A0A0D3DUS8	-0.636859	0.636859	0.000590921	0.00453694	16	A0A0D3DUS8	106312700	Uncharacterized protein	A0A0D3DUS8_BRAOL	6	-35.6889	0.643111	zt23_high_RFR_k3	zt11_high_RFR_k3	NaN	NaN	NaN
zt23_high_RFR_k3 / zt11_high_RFR_k3	A0A0D3CLI8	AT3G10130	A0A0D3CLI8	3.30454	3.30454	0.000591448	0.00453918	14	A0A0D3CLI8	NaN	Uncharacterized protein	A0A0D3CLI8_BRAOL	3	888.023	9.88023	zt23_high_RFR_k3	zt11_high_RFR_k3	NaN	NaN	NaN
zt23_high_RFR_k3 / zt11_high_RFR_k3	A0A0D3DLQ1	AT4G14130	A0A0D3DLQ1	0.606353	0.606353	0.000593495	0.00454805	12	A0A0D3DLQ1	NaN	Xyloglucan endotransglucosylase/hydrolase	A0A0D3DLQ1_BRAOL	2	52.2406	1.52241	zt23_high_RFR_k3	zt11_high_RFR_k3	NaN	NaN	NaN
zt23_high_RFR_k3 / zt11_high_RFR_k3	A0A0D3C2H3	AT2G28100	A0A0D3C2H3	9.31907	9.31907	0.000597165	0.00456391	12	A0A0D3C2H3	106342473	Alpha-L-fucosidase	A0A0D3C2H3_BRAOL	1	63773.4	638.734	zt23_high_RFR_k3	zt11_high_RFR_k3	NaN	NaN	NaN
zt23_high_RFR_k3 / zt11_high_RFR_k3	A0A0D3D3B2	AT2G17720	A0A0D3D3B2	-0.66006	0.66006	0.000601561	0.00458412	16	A0A0D3D3B2	106301760	Fe2OG dioxygenase domain-containing protein	A0A0D3D3B2_BRAOL	4	-36.7148	0.632852	zt23_high_RFR_k3	zt11_high_RFR_k3	NaN	NaN	NaN
zt23_high_RFR_k3 / zt11_high_RFR_k3	A0A0D3AQI3	AT1G74520	A0A0D3AQI3	-2.62526	2.62526	0.000602383	0.00458717	12	A0A0D3AQI3	106322540	HVA22-like protein	A0A0D3AQI3_BRAOL	1	-83.7924	0.162076	zt23_high_RFR_k3	zt11_high_RFR_k3	NaN	NaN	NaN
zt23_high_RFR_k3 / zt11_high_RFR_k3	A0A0D3A4F3	AT4G19640	A0A0D3A4F3	-0.713734	0.713734	0.000606267	0.0046047	16	A0A0D3A4F3	NaN	Uncharacterized protein	A0A0D3A4F3_BRAOL	3	-39.026	0.60974	zt23_high_RFR_k3	zt11_high_RFR_k3	NaN	NaN	NaN
zt23_high_RFR_k3 / zt11_high_RFR_k3	A0A0D3DY81	AT1G10050	A0A0D3DY81	-2.08353	2.08353	0.000616852	0.0046521	14	A0A0D3DY81	NaN	GH10 domain-containing protein	A0A0D3DY81_BRAOL	3	-76.4063	0.235937	zt23_high_RFR_k3	zt11_high_RFR_k3	NaN	NaN	NaN
zt23_high_RFR_k3 / zt11_high_RFR_k3	A0A0D3BTT8	AT2G29540	A0A0D3BTT8	1.03634	1.03634	0.000620653	0.00466809	12	A0A0D3BTT8	106341928	RNA_pol_L_2 domain-containing protein	A0A0D3BTT8_BRAOL	1	105.102	2.05102	zt23_high_RFR_k3	zt11_high_RFR_k3	NaN	NaN	NaN
zt23_high_RFR_k3 / zt11_high_RFR_k3	A0A0D3CJW9	AT3G15450	A0A0D3CJW9	4.02739	4.02739	0.00062919	0.00470415	14	A0A0D3CJW9	106294674	DUF3700 domain-containing protein	A0A0D3CJW9_BRAOL	1	1530.67	16.3067	zt23_high_RFR_k3	zt11_high_RFR_k3	NaN	NaN	NaN
zt23_high_RFR_k3 / zt11_high_RFR_k3	A0A0D3AHY2	AT5G06160	A0A0D3AHY2	0.659632	0.659632	0.000637279	0.00473915	16	A0A0D3AHY2	106320454	Matrin-type domain-containing protein	A0A0D3AHY2_BRAOL	3	57.9679	1.57968	zt23_high_RFR_k3	zt11_high_RFR_k3	NaN	NaN	NaN
zt23_high_RFR_k3 / zt11_high_RFR_k3	A0A0D3DHT9	AT4G35450	A0A0D3DHT9	-1.76505	1.76505	0.000647206	0.00478081	16	A0A0D3DHT9	NaN	ANK_REP_REGION domain-containing protein	A0A0D3DHT9_BRAOL	4	-70.5784	0.294216	zt23_high_RFR_k3	zt11_high_RFR_k3	NaN	NaN	NaN
zt23_high_RFR_k3 / zt11_high_RFR_k3	A0A0D2ZTY4	#N/A	A0A0D2ZTY4	-1.00432	1.00432	0.000656316	0.00481848	16	A0A0D2ZTY4	106320974	Glutathione transferase	A0A0D2ZTY4_BRAOL	10	-50.1496	0.498504	zt23_high_RFR_k3	zt11_high_RFR_k3	NaN	NaN	NaN
zt23_high_RFR_k3 / zt11_high_RFR_k3	A0A0D3DTC6	AT3G55470	A0A0D3DTC6	1.10261	1.10261	0.000663643	0.00485071	10	A0A0D3DTC6	NaN	C2 domain-containing protein	A0A0D3DTC6_BRAOL	1	114.743	2.14743	zt23_high_RFR_k3	zt11_high_RFR_k3	NaN	NaN	NaN
zt23_high_RFR_k3 / zt11_high_RFR_k3	A0A0D2ZUC2	AT5G53860	A0A0D2ZUC2	-6.91119	6.91119	0.000671074	0.00488278	14	A0A0D2ZUC2	NaN	Uncharacterized protein	A0A0D2ZUC2_BRAOL	1	-99.1691	0.00830851	zt23_high_RFR_k3	zt11_high_RFR_k3	NaN	NaN	NaN
zt23_high_RFR_k3 / zt11_high_RFR_k3	A0A0D3BYR5	AT4G14240	A0A0D3BYR5	-0.968506	0.968506	0.000675821	0.00490216	16	A0A0D3BYR5	106342040	Uncharacterized protein	A0A0D3BYR5_BRAOL	2	-48.8965	0.511035	zt23_high_RFR_k3	zt11_high_RFR_k3	NaN	NaN	NaN
zt23_high_RFR_k3 / zt11_high_RFR_k3	A0A0D3B9A4	AT3G01290	A0A0D3B9A4	-1.9992	1.9992	0.000722922	0.00509425	14	A0A0D3B9A4	106335495	PHB domain-containing protein	A0A0D3B9A4_BRAOL	4	-74.9862	0.250138	zt23_high_RFR_k3	zt11_high_RFR_k3	NaN	NaN	NaN
zt23_high_RFR_k3 / zt11_high_RFR_k3	A0A0D3DPF6	AT1G13080	A0A0D3DPF6	0.940675	0.940675	0.000727336	0.00511295	16	A0A0D3DPF6	106307155	Uncharacterized protein	A0A0D3DPF6_BRAOL	2	91.9425	1.91943	zt23_high_RFR_k3	zt11_high_RFR_k3	NaN	NaN	NaN
zt23_high_RFR_k3 / zt11_high_RFR_k3	A0A0D3CDF7	AT1G26761	A0A0D3CDF7	-8.76322	8.76322	0.000733252	0.00513676	14	A0A0D3CDF7	106343396	Uncharacterized protein	A0A0D3CDF7_BRAOL	2	-99.7699	0.00230149	zt23_high_RFR_k3	zt11_high_RFR_k3	NaN	NaN	NaN
zt23_high_RFR_k3 / zt11_high_RFR_k3	A0A0D3DVJ0	#N/A	A0A0D3DVJ0	-0.816922	0.816922	0.000746679	0.00519052	16	A0A0D3DVJ0	106307511	Protein-serine/threonine phosphatase	A0A0D3DVJ0_BRAOL	5	-43.2348	0.567652	zt23_high_RFR_k3	zt11_high_RFR_k3	NaN	NaN	NaN
zt23_high_RFR_k3 / zt11_high_RFR_k3	A0A0D2ZVN6	AT3G07770	A0A0D2ZVN6	-8.17944	8.17944	0.000757719	0.00523411	10	A0A0D2ZVN6	NaN	HATPase_c domain-containing protein	A0A0D2ZVN6_BRAOL	1	-99.6551	0.0034494	zt23_high_RFR_k3	zt11_high_RFR_k3	NaN	NaN	NaN
zt23_high_RFR_k3 / zt11_high_RFR_k3	A0A0D3CTT0	AT3G54360	A0A0D3CTT0	-0.793915	0.793915	0.000778502	0.00531695	16	A0A0D3CTT0	106298547	RING-type domain-containing protein	A0A0D3CTT0_BRAOL	4	-42.3223	0.576777	zt23_high_RFR_k3	zt11_high_RFR_k3	NaN	NaN	NaN
zt23_high_RFR_k3 / zt11_high_RFR_k3	A0A0D3E813	AT4G05160	A0A0D3E813	-0.585612	0.585612	0.000781387	0.00532952	16	A0A0D3E813	106318984	Uncharacterized protein	A0A0D3E813_BRAOL	3	-33.3633	0.666367	zt23_high_RFR_k3	zt11_high_RFR_k3	NaN	NaN	NaN
zt23_high_RFR_k3 / zt11_high_RFR_k3	A0A0D3BD87	AT3G25140	A0A0D3BD87;A0A0D3D4U6	0.775468	0.775468	0.000784976	0.00534367	16	A0A0D3BD87;A0A0D3D4U6	;106305914	Hexosyltransferase	A0A0D3BD87_BRAOL;A0A0D3D4U6_BRAOL	1	71.1745	1.71175	zt23_high_RFR_k3	zt11_high_RFR_k3	NaN	NaN	NaN
zt23_high_RFR_k3 / zt11_high_RFR_k3	A0A0D3D7H4	AT1G21380	A0A0D3D7H4	-0.925679	0.925679	0.000803242	0.00541502	16	A0A0D3D7H4	106306991	Uncharacterized protein	A0A0D3D7H4_BRAOL	2	-47.3567	0.526433	zt23_high_RFR_k3	zt11_high_RFR_k3	NaN	NaN	NaN
zt23_high_RFR_k3 / zt11_high_RFR_k3	A0A0D3BDV1	AT2G15890	A0A0D3BDV1	-2.03054	2.03054	0.000823888	0.00549829	16	A0A0D3BDV1	106335307	Uncharacterized protein	A0A0D3BDV1_BRAOL	3	-75.5237	0.244763	zt23_high_RFR_k3	zt11_high_RFR_k3	NaN	NaN	NaN
zt23_high_RFR_k3 / zt11_high_RFR_k3	A0A0D3C336	#N/A	A0A0D3C336	1.2904	1.2904	0.000844341	0.00557839	16	A0A0D3C336	106341144	Uncharacterized protein	A0A0D3C336_BRAOL	1	144.597	2.44597	zt23_high_RFR_k3	zt11_high_RFR_k3	NaN	NaN	NaN
zt23_high_RFR_k3 / zt11_high_RFR_k3	A0A0D3BWZ5	AT3G59010	A0A0D3BWZ5	-0.797873	0.797873	0.000849225	0.00559756	16	A0A0D3BWZ5	106343044	Pectinesterase	A0A0D3BWZ5_BRAOL	7	-42.4803	0.575197	zt23_high_RFR_k3	zt11_high_RFR_k3	NaN	NaN	NaN
zt23_high_RFR_k3 / zt11_high_RFR_k3	A0A0D3CBA3	AT1G18640	A0A0D3CBA3	-0.652764	0.652764	0.000856731	0.00562886	16	A0A0D3CBA3	106343683	O-phosphoserine phosphohydrolase	A0A0D3CBA3_BRAOL	8	-36.3939	0.636061	zt23_high_RFR_k3	zt11_high_RFR_k3	NaN	NaN	NaN
zt23_high_RFR_k3 / zt11_high_RFR_k3	A0A0D3DDN3	AT5G61580	A0A0D3DDN3	-1.0654	1.0654	0.000863866	0.00565616	16	A0A0D3DDN3	PFK	ATP-dependent 6-phosphofructokinase	A0A0D3DDN3_BRAOL	4	-52.2159	0.477841	zt23_high_RFR_k3	zt11_high_RFR_k3	NaN	NaN	NaN
zt23_high_RFR_k3 / zt11_high_RFR_k3	A0A0D3DN62	#N/A	A0A0D3DN62	2.2762	2.2762	0.000865847	0.00566318	16	A0A0D3DN62	106312143	Uncharacterized protein	A0A0D3DN62_BRAOL	4	384.399	4.84399	zt23_high_RFR_k3	zt11_high_RFR_k3	NaN	NaN	NaN
zt23_high_RFR_k3 / zt11_high_RFR_k3	A0A0D3BSG4	AT2G33330	A0A0D3BSG4	7.98092	7.98092	0.000867661	0.00566948	10	A0A0D3BSG4	106337248	Uncharacterized protein	A0A0D3BSG4_BRAOL	1	25163.6	252.636	zt23_high_RFR_k3	zt11_high_RFR_k3	NaN	NaN	NaN
zt23_high_RFR_k3 / zt11_high_RFR_k3	A0A0D3DCG5	AT5G27540	A0A0D3DCG5	-0.859675	0.859675	0.000870547	0.00567959	16	A0A0D3DCG5	106306951	Mitochondrial Rho GTPase	A0A0D3DCG5_BRAOL	5	-44.8923	0.551077	zt23_high_RFR_k3	zt11_high_RFR_k3	NaN	NaN	NaN
zt23_high_RFR_k3 / zt11_high_RFR_k3	A0A0D3AIG8	AT5G10730	A0A0D3AIG8	-0.963135	0.963135	0.000876974	0.00570308	16	A0A0D3AIG8	106327249	NAD(P)-bd_dom domain-containing protein	A0A0D3AIG8_BRAOL	3	-48.7059	0.512941	zt23_high_RFR_k3	zt11_high_RFR_k3	NaN	NaN	NaN
zt23_high_RFR_k3 / zt11_high_RFR_k3	A0A0D3BKU0	AT4G20930	A0A0D3BKU0	2.47072	2.47072	0.000894086	0.00576777	10	A0A0D3BKU0	106331744	3-hydroxyisobutyrate dehydrogenase	A0A0D3BKU0_BRAOL	1	454.322	5.54322	zt23_high_RFR_k3	zt11_high_RFR_k3	NaN	NaN	NaN
zt23_high_RFR_k3 / zt11_high_RFR_k3	A0A0D3D2C1	AT2G20280	A0A0D3D2C1;A0A0D3DWE1;A0A0D3E3L6	3.20383	3.20383	0.000895129	0.00577223	16	A0A0D3D2C1;A0A0D3DWE1;A0A0D3E3L6	106301781;106307988;106313187	Uncharacterized protein	A0A0D3D2C1_BRAOL;A0A0D3DWE1_BRAOL;A0A0D3E3L6_BRAOL	3	821.403	9.21403	zt23_high_RFR_k3	zt11_high_RFR_k3	NaN	NaN	NaN
zt23_high_RFR_k3 / zt11_high_RFR_k3	A0A0D3AT66	AT4G10430	A0A0D3AT66	-0.699266	0.699266	0.000925227	0.00588512	10	A0A0D3AT66	106320367	Uncharacterized protein	A0A0D3AT66_BRAOL	1	-38.4115	0.615885	zt23_high_RFR_k3	zt11_high_RFR_k3	NaN	NaN	NaN
zt23_high_RFR_k3 / zt11_high_RFR_k3	A0A0D3B516	AT1G72110	A0A0D3B516	8.48627	8.48627	0.000940738	0.00594584	12	A0A0D3B516	106329078	Diacylglycerol O-acyltransferase	A0A0D3B516_BRAOL	1	35760.9	358.609	zt23_high_RFR_k3	zt11_high_RFR_k3	NaN	NaN	NaN
zt23_high_RFR_k3 / zt11_high_RFR_k3	A0A0D3C0E7	AT5G41210	A0A0D3C0E7;A0A0D3CT81	-0.592928	0.592928	0.000967752	0.00605005	16	A0A0D3C0E7;A0A0D3CT81	106339504;106298332	Uncharacterized protein	A0A0D3C0E7_BRAOL;A0A0D3CT81_BRAOL	3	-33.7004	0.662996	zt23_high_RFR_k3	zt11_high_RFR_k3	NaN	NaN	NaN
zt23_high_RFR_k3 / zt11_high_RFR_k3	A0A0D3B996	AT3G01510	A0A0D3B996	-0.962017	0.962017	0.000980173	0.0060948	16	A0A0D3B996	106328606	Tyrosine-protein phosphatase domain-containing protein	A0A0D3B996_BRAOL	4	-48.6661	0.513339	zt23_high_RFR_k3	zt11_high_RFR_k3	NaN	NaN	NaN
zt23_high_RFR_k3 / zt11_high_RFR_k3	A0A0D3C9A4	AT1G11360	A0A0D3C9A4	-1.02254	1.02254	0.00098609	0.00611672	16	A0A0D3C9A4	NaN	Usp domain-containing protein	A0A0D3C9A4_BRAOL	2	-50.7751	0.492249	zt23_high_RFR_k3	zt11_high_RFR_k3	NaN	NaN	NaN
zt23_high_RFR_k3 / zt11_high_RFR_k3	A0A0D3D064	AT1G72680	A0A0D3D064	-0.611894	0.611894	0.000998586	0.00615985	16	A0A0D3D064	106296516	PKS_ER domain-containing protein	A0A0D3D064_BRAOL	9	-34.5663	0.654337	zt23_high_RFR_k3	zt11_high_RFR_k3	NaN	NaN	NaN
zt23_high_RFR_k3 / zt11_high_RFR_k3	A0A0D3DQJ3	AT1G20220	A0A0D3DQJ3	0.684886	0.684886	0.00101183	0.00621114	16	A0A0D3DQJ3	106309586	Alba domain-containing protein	A0A0D3DQJ3_BRAOL	4	60.7574	1.60757	zt23_high_RFR_k3	zt11_high_RFR_k3	NaN	NaN	NaN
zt23_high_RFR_k3 / zt11_high_RFR_k3	A0A0D3BIR7	AT1G29150	A0A0D3BIR7	-0.711548	0.711548	0.00103642	0.00630133	16	A0A0D3BIR7	106335855	PCI domain-containing protein	A0A0D3BIR7_BRAOL	3	-38.9335	0.610665	zt23_high_RFR_k3	zt11_high_RFR_k3	NaN	NaN	NaN
zt23_high_RFR_k3 / zt11_high_RFR_k3	A0A0D3A279	AT4G33520	A0A0D3A279	-7.7438	7.7438	0.00104877	0.00634409	12	A0A0D3A279	106304276	HMA domain-containing protein	A0A0D3A279_BRAOL	2	-99.5335	0.00466534	zt23_high_RFR_k3	zt11_high_RFR_k3	NaN	NaN	NaN
zt23_high_RFR_k3 / zt11_high_RFR_k3	A0A0D3BIW4	AT1G29700	A0A0D3BIW4	-0.713842	0.713842	0.0010531	0.00635903	16	A0A0D3BIW4	106332551	Uncharacterized protein	A0A0D3BIW4_BRAOL	4	-39.0306	0.609694	zt23_high_RFR_k3	zt11_high_RFR_k3	NaN	NaN	NaN
zt23_high_RFR_k3 / zt11_high_RFR_k3	A0A0D3C833	AT1G06430	A0A0D3C833	-0.714501	0.714501	0.00110912	0.00655608	16	A0A0D3C833	106292516	AAA domain-containing protein	A0A0D3C833_BRAOL	2	-39.0584	0.609416	zt23_high_RFR_k3	zt11_high_RFR_k3	NaN	NaN	NaN
zt23_high_RFR_k3 / zt11_high_RFR_k3	A0A0D3B8G3	AT4G04910	A0A0D3B8G3	0.912344	0.912344	0.0011276	0.00662054	16	A0A0D3B8G3	106328335	Vesicle-fusing ATPase	A0A0D3B8G3_BRAOL	1	88.2101	1.8821	zt23_high_RFR_k3	zt11_high_RFR_k3	NaN	NaN	NaN
zt23_high_RFR_k3 / zt11_high_RFR_k3	A0A0D3CUA4	AT3G57150	A0A0D3CUA4	0.75702	0.75702	0.00113597	0.00664915	16	A0A0D3CUA4	106300453	PUA domain-containing protein	A0A0D3CUA4_BRAOL	7	68.9996	1.69	zt23_high_RFR_k3	zt11_high_RFR_k3	NaN	NaN	NaN
zt23_high_RFR_k3 / zt11_high_RFR_k3	A0A0D3C9Z8	AT1G14040	A0A0D3C9Z8	-1.72174	1.72174	0.00115156	0.00670391	14	A0A0D3C9Z8	106296134	Uncharacterized protein	A0A0D3C9Z8_BRAOL	11	-69.6817	0.303183	zt23_high_RFR_k3	zt11_high_RFR_k3	NaN	NaN	NaN
zt23_high_RFR_k3 / zt11_high_RFR_k3	A0A0D3A0U0	#N/A	A0A0D3A0U0	-0.634799	0.634799	0.00118694	0.00682911	16	A0A0D3A0U0	NaN	Uncharacterized protein	A0A0D3A0U0_BRAOL	2	-35.597	0.64403	zt23_high_RFR_k3	zt11_high_RFR_k3	NaN	NaN	NaN
zt23_high_RFR_k3 / zt11_high_RFR_k3	A0A0D3DN32	AT4G26970	A0A0D3DN32	-0.611154	0.611154	0.00120472	0.00688936	16	A0A0D3DN32	106311729	Aconitate hydratase	A0A0D3DN32_BRAOL	5	-34.5327	0.654673	zt23_high_RFR_k3	zt11_high_RFR_k3	NaN	NaN	NaN
zt23_high_RFR_k3 / zt11_high_RFR_k3	A0A0D3B5X9	AT2G36590	A0A0D3B5X9	1.68005	1.68005	0.00121488	0.00692433	12	A0A0D3B5X9	106331668	Aa_trans domain-containing protein	A0A0D3B5X9_BRAOL	1	220.439	3.20439	zt23_high_RFR_k3	zt11_high_RFR_k3	NaN	NaN	NaN
zt23_high_RFR_k3 / zt11_high_RFR_k3	A0A0D3E5X8	AT1G54580	A0A0D3E5X8	4.24738	4.24738	0.00121628	0.00692926	14	A0A0D3E5X8	106315558	Acyl carrier protein	A0A0D3E5X8_BRAOL	1	1799.27	18.9927	zt23_high_RFR_k3	zt11_high_RFR_k3	NaN	NaN	NaN
zt23_high_RFR_k3 / zt11_high_RFR_k3	A0A0D3AFY6	AT3G02830	A0A0D3AFY6;A0A0D3CN67	-1.18889	1.18889	0.00122509	0.00695717	16	A0A0D3AFY6;A0A0D3CN67	106323466;106295973	Uncharacterized protein	A0A0D3AFY6_BRAOL;A0A0D3CN67_BRAOL	3	-56.1361	0.438639	zt23_high_RFR_k3	zt11_high_RFR_k3	NaN	NaN	NaN
zt23_high_RFR_k3 / zt11_high_RFR_k3	A0A0D3DHU3	AT4G35490	A0A0D3DHU3;A0A0D3DHU4	2.03796	2.03796	0.00125544	0.00705664	12	A0A0D3DHU3;A0A0D3DHU4	106305457;106303783	Uncharacterized protein	A0A0D3DHU3_BRAOL;A0A0D3DHU4_BRAOL	1	310.664	4.10664	zt23_high_RFR_k3	zt11_high_RFR_k3	NaN	NaN	NaN
zt23_high_RFR_k3 / zt11_high_RFR_k3	A0A0D3B2U3	AT5G58420	A0A0D3B2U3	1.08147	1.08147	0.00125687	0.00706101	16	A0A0D3B2U3	106328534	40S ribosomal protein S4	A0A0D3B2U3_BRAOL	1	111.619	2.11619	zt23_high_RFR_k3	zt11_high_RFR_k3	NaN	NaN	NaN
zt23_high_RFR_k3 / zt11_high_RFR_k3	A0A0D3DQY0	AT1G22410	A0A0D3DQY0	-1.31947	1.31947	0.00125718	0.00706212	16	A0A0D3DQY0	106307258	Phospho-2-dehydro-3-deoxyheptonate aldolase	A0A0D3DQY0_BRAOL	1	-59.9319	0.400681	zt23_high_RFR_k3	zt11_high_RFR_k3	NaN	NaN	NaN
zt23_high_RFR_k3 / zt11_high_RFR_k3	A0A0D3DZ77	AT1G43140	A0A0D3DZ77	-0.835495	0.835495	0.0012677	0.00709733	16	A0A0D3DZ77	106310208	CULLIN_2 domain-containing protein	A0A0D3DZ77_BRAOL	1	-43.9609	0.560391	zt23_high_RFR_k3	zt11_high_RFR_k3	NaN	NaN	NaN
zt23_high_RFR_k3 / zt11_high_RFR_k3	A0A0D3CQL2	AT1G53070	A0A0D3CQL2	0.641268	0.641268	0.00129084	0.0071697	16	A0A0D3CQL2	106296731	Lectin_legB domain-containing protein	A0A0D3CQL2_BRAOL	7	55.9699	1.5597	zt23_high_RFR_k3	zt11_high_RFR_k3	NaN	NaN	NaN
zt23_high_RFR_k3 / zt11_high_RFR_k3	A0A0D3A6F6	AT4G25900	A0A0D3A6F6	-0.701031	0.701031	0.0013398	0.00732669	16	A0A0D3A6F6	106307617	Glucose-6-phosphate 1-epimerase	A0A0D3A6F6_BRAOL	4	-38.4868	0.615132	zt23_high_RFR_k3	zt11_high_RFR_k3	NaN	NaN	NaN
zt23_high_RFR_k3 / zt11_high_RFR_k3	A0A0D3AW00	AT3G26200	A0A0D3AW00;A0A0D3DAZ0;A0A0D3DAZ1	-0.963135	0.963135	0.0013466	0.00734932	16	A0A0D3AW00;A0A0D3DAZ0;A0A0D3DAZ1	106319557;106304530;106306643	Uncharacterized protein	A0A0D3AW00_BRAOL;A0A0D3DAZ0_BRAOL;A0A0D3DAZ1_BRAOL	4	-48.7059	0.512941	zt23_high_RFR_k3	zt11_high_RFR_k3	NaN	NaN	NaN
zt23_high_RFR_k3 / zt11_high_RFR_k3	A0A0D3E183	AT5G26710	A0A0D3E183	1.01255	1.01255	0.00136746	0.00741475	16	A0A0D3E183	106315478	Glutamyl-tRNA synthetase	A0A0D3E183_BRAOL	3	101.747	2.01747	zt23_high_RFR_k3	zt11_high_RFR_k3	NaN	NaN	NaN
zt23_high_RFR_k3 / zt11_high_RFR_k3	A0A0D3ADP1	AT3G14420	A0A0D3ADP1	-0.821575	0.821575	0.00139724	0.00751017	16	A0A0D3ADP1	106317108	(S)-2-hydroxy-acid oxidase	A0A0D3ADP1_BRAOL	1	-43.4176	0.565824	zt23_high_RFR_k3	zt11_high_RFR_k3	NaN	NaN	NaN
zt23_high_RFR_k3 / zt11_high_RFR_k3	A0A0D3DTG9	AT3G55800	A0A0D3DTG9	-0.683161	0.683161	0.00141681	0.00757	16	A0A0D3DTG9	106312587	Uncharacterized protein	A0A0D3DTG9_BRAOL	2	-37.7201	0.622799	zt23_high_RFR_k3	zt11_high_RFR_k3	NaN	NaN	NaN
zt23_high_RFR_k3 / zt11_high_RFR_k3	A0A0D3ALH3	AT5G57345	A0A0D3ALH3;A0A0D3EC40	-1.24739	1.24739	0.00142592	0.00759776	16	A0A0D3ALH3;A0A0D3EC40	106324693;	Uncharacterized protein	A0A0D3ALH3_BRAOL;A0A0D3EC40_BRAOL	1	-57.879	0.42121	zt23_high_RFR_k3	zt11_high_RFR_k3	NaN	NaN	NaN
zt23_high_RFR_k3 / zt11_high_RFR_k3	A0A0D3AQH2	AT1G74270	A0A0D3AQH2;A0A0D3CWP7	-1.11077	1.11077	0.00143866	0.00763681	16	A0A0D3AQH2;A0A0D3CWP7	106327208;106298476	Uncharacterized protein	A0A0D3AQH2_BRAOL;A0A0D3CWP7_BRAOL	1	-53.6953	0.463047	zt23_high_RFR_k3	zt11_high_RFR_k3	NaN	NaN	NaN
zt23_high_RFR_k3 / zt11_high_RFR_k3	A0A0D3B963	AT4G00430	A0A0D3B963	-0.588331	0.588331	0.00146238	0.00771185	16	A0A0D3B963	106336322	Uncharacterized protein	A0A0D3B963_BRAOL	1	-33.4888	0.665112	zt23_high_RFR_k3	zt11_high_RFR_k3	NaN	NaN	NaN
zt23_high_RFR_k3 / zt11_high_RFR_k3	A0A0D3DMQ9	AT4G24550	A0A0D3DMQ9	-0.631256	0.631256	0.00146749	0.00772753	16	A0A0D3DMQ9	106307507	MHD domain-containing protein	A0A0D3DMQ9_BRAOL	1	-35.4386	0.645614	zt23_high_RFR_k3	zt11_high_RFR_k3	NaN	NaN	NaN
zt23_high_RFR_k3 / zt11_high_RFR_k3	A0A0D3C1J2	#N/A	A0A0D3C1J2	-0.599002	0.599002	0.00148836	0.0077903	16	A0A0D3C1J2	NaN	Uncharacterized protein	A0A0D3C1J2_BRAOL	8	-33.979	0.66021	zt23_high_RFR_k3	zt11_high_RFR_k3	NaN	NaN	NaN
zt23_high_RFR_k3 / zt11_high_RFR_k3	A0A0D3DG42	AT4G25570	A0A0D3DG42	-0.695051	0.695051	0.00148876	0.00779175	16	A0A0D3DG42	106301204	Cytochrome b561 domain-containing protein	A0A0D3DG42_BRAOL	2	-38.2313	0.617687	zt23_high_RFR_k3	zt11_high_RFR_k3	NaN	NaN	NaN
zt23_high_RFR_k3 / zt11_high_RFR_k3	A0A0D3EDG9	AT5G22020	A0A0D3EDG9	-0.879672	0.879672	0.00156834	0.0080337	16	A0A0D3EDG9	106317985	Str_synth domain-containing protein	A0A0D3EDG9_BRAOL	1	-45.6509	0.543491	zt23_high_RFR_k3	zt11_high_RFR_k3	NaN	NaN	NaN
zt23_high_RFR_k3 / zt11_high_RFR_k3	A0A0D3D0E3	AT1G73620	A0A0D3D0E3	1.42135	1.42135	0.00159405	0.00811163	16	A0A0D3D0E3	106298424	Uncharacterized protein	A0A0D3D0E3_BRAOL	3	167.837	2.67837	zt23_high_RFR_k3	zt11_high_RFR_k3	NaN	NaN	NaN
zt23_high_RFR_k3 / zt11_high_RFR_k3	A0A0D3BHT2	AT3G47430	A0A0D3BHT2	-1.22723	1.22723	0.00160171	0.00813689	16	A0A0D3BHT2	106328545	Uncharacterized protein	A0A0D3BHT2_BRAOL	4	-57.2863	0.427137	zt23_high_RFR_k3	zt11_high_RFR_k3	NaN	NaN	NaN
zt23_high_RFR_k3 / zt11_high_RFR_k3	A0A0D3ECD8	AT5G58420	A0A0D3ECD8	-0.943646	0.943646	0.00160717	0.00815315	16	A0A0D3ECD8	106313122	40S ribosomal protein S4	A0A0D3ECD8_BRAOL	2	-48.0083	0.519917	zt23_high_RFR_k3	zt11_high_RFR_k3	NaN	NaN	NaN
zt23_high_RFR_k3 / zt11_high_RFR_k3	A0A0D3CGF9	AT1G34750	A0A0D3CGF9	-0.956945	0.956945	0.00163462	0.0082359	16	A0A0D3CGF9	106343521	PPM-type phosphatase domain-containing protein	A0A0D3CGF9_BRAOL	4	-48.4853	0.515147	zt23_high_RFR_k3	zt11_high_RFR_k3	NaN	NaN	NaN
zt23_high_RFR_k3 / zt11_high_RFR_k3	A0A0D3AFY9	AT3G02770	A0A0D3AFY9	-0.62457	0.62457	0.00164225	0.00825727	16	A0A0D3AFY9	106338334	4-hydroxy-4-methyl-2-oxoglutarate aldolase	A0A0D3AFY9_BRAOL	4	-35.1387	0.648613	zt23_high_RFR_k3	zt11_high_RFR_k3	NaN	NaN	NaN
zt23_high_RFR_k3 / zt11_high_RFR_k3	A0A0D3CU75	AT3G56940	A0A0D3CU75	-0.80077	0.80077	0.00164309	0.00825943	16	A0A0D3CU75	106299791	Magnesium-protoporphyrin IX monomethyl ester (oxidative) cyclase	A0A0D3CU75_BRAOL	1	-42.5957	0.574043	zt23_high_RFR_k3	zt11_high_RFR_k3	NaN	NaN	NaN
zt23_high_RFR_k3 / zt11_high_RFR_k3	A0A0D3D365	AT2G18040	A0A0D3D365	-0.99039	0.99039	0.0016694	0.00833774	16	A0A0D3D365	NaN	Peptidyl-prolyl cis-trans isomerase	A0A0D3D365_BRAOL	4	-49.6658	0.503342	zt23_high_RFR_k3	zt11_high_RFR_k3	NaN	NaN	NaN
zt23_high_RFR_k3 / zt11_high_RFR_k3	A0A0D3BN26	#N/A	A0A0D3BN26	-0.60613	0.60613	0.00168994	0.00839766	16	A0A0D3BN26	NaN	Uncharacterized protein	A0A0D3BN26_BRAOL	2	-34.3044	0.656956	zt23_high_RFR_k3	zt11_high_RFR_k3	NaN	NaN	NaN
zt23_high_RFR_k3 / zt11_high_RFR_k3	A0A0D3DU51	AT3G58170	A0A0D3DU51	1.85091	1.85091	0.0016913	0.00840115	12	A0A0D3DU51	106309902	t-SNARE coiled-coil homology domain-containing protein	A0A0D3DU51_BRAOL	1	260.728	3.60728	zt23_high_RFR_k3	zt11_high_RFR_k3	NaN	NaN	NaN
zt23_high_RFR_k3 / zt11_high_RFR_k3	A0A0D3CNE6	AT3G01370	A0A0D3CNE6	1.44194	1.44194	0.00172164	0.00849143	16	A0A0D3CNE6	106294587	Uncharacterized protein	A0A0D3CNE6_BRAOL	2	171.687	2.71687	zt23_high_RFR_k3	zt11_high_RFR_k3	NaN	NaN	NaN
zt23_high_RFR_k3 / zt11_high_RFR_k3	A0A0D3E6Y5	AT5G46790	A0A0D3E6Y5	-0.758938	0.758938	0.00173603	0.00853378	16	A0A0D3E6Y5	106313333	Uncharacterized protein	A0A0D3E6Y5_BRAOL	2	-40.9069	0.590931	zt23_high_RFR_k3	zt11_high_RFR_k3	NaN	NaN	NaN
zt23_high_RFR_k3 / zt11_high_RFR_k3	A0A0D3CWW7	AT1G73370	A0A0D3CWW7	-0.946272	0.946272	0.00174194	0.00855181	15	A0A0D3CWW7	106296521	Sucrose synthase	A0A0D3CWW7_BRAOL	3	-48.1028	0.518972	zt23_high_RFR_k3	zt11_high_RFR_k3	NaN	NaN	NaN
zt23_high_RFR_k3 / zt11_high_RFR_k3	A0A0D3A4A6	AT4G19170	A0A0D3A4A6	-1.03721	1.03721	0.00181453	0.00876095	16	A0A0D3A4A6	106307955	Uncharacterized protein	A0A0D3A4A6_BRAOL	12	-51.2732	0.487268	zt23_high_RFR_k3	zt11_high_RFR_k3	NaN	NaN	NaN
zt23_high_RFR_k3 / zt11_high_RFR_k3	A0A0D3A1T8	AT4G35230	A0A0D3A1T8	-0.678034	0.678034	0.00185187	0.00886857	16	A0A0D3A1T8	106316591	Protein kinase domain-containing protein	A0A0D3A1T8_BRAOL	3	-37.4983	0.625017	zt23_high_RFR_k3	zt11_high_RFR_k3	NaN	NaN	NaN
zt23_high_RFR_k3 / zt11_high_RFR_k3	A0A0D3DBI0	AT3G29200	A0A0D3DBI0	-1.05053	1.05053	0.00186491	0.00890723	16	A0A0D3DBI0	106301814	Chorismate mutase	A0A0D3DBI0_BRAOL	2	-51.7208	0.482792	zt23_high_RFR_k3	zt11_high_RFR_k3	NaN	NaN	NaN
zt23_high_RFR_k3 / zt11_high_RFR_k3	A0A0D3AAU2	AT1G61770	A0A0D3AAU2	-1.68622	1.68622	0.00188685	0.00897011	16	A0A0D3AAU2	106341960	J domain-containing protein	A0A0D3AAU2_BRAOL	2	-68.926	0.31074	zt23_high_RFR_k3	zt11_high_RFR_k3	NaN	NaN	NaN
zt23_high_RFR_k3 / zt11_high_RFR_k3	A0A0D3B4C9	AT2G31150	A0A0D3B4C9	-1.31069	1.31069	0.00190018	0.00900882	16	A0A0D3B4C9	NaN	Rho_N domain-containing protein	A0A0D3B4C9_BRAOL	4	-59.6872	0.403128	zt23_high_RFR_k3	zt11_high_RFR_k3	NaN	NaN	NaN
zt23_high_RFR_k3 / zt11_high_RFR_k3	A0A0D3DS87	AT3G52120	A0A0D3DS87	-1.77032	1.77032	0.0019334	0.00910466	16	A0A0D3DS87	106312741	Uncharacterized protein	A0A0D3DS87_BRAOL	3	-70.6856	0.293144	zt23_high_RFR_k3	zt11_high_RFR_k3	NaN	NaN	NaN
zt23_high_RFR_k3 / zt11_high_RFR_k3	A0A0D3CY63	AT1G65060	A0A0D3CY63	-1.30883	1.30883	0.00196255	0.0091866	15	A0A0D3CY63	NaN	Uncharacterized protein	A0A0D3CY63_BRAOL	2	-59.6352	0.403648	zt23_high_RFR_k3	zt11_high_RFR_k3	NaN	NaN	NaN
zt23_high_RFR_k3 / zt11_high_RFR_k3	A0A0D3CZP7	#N/A	A0A0D3CZP7	-1.75769	1.75769	0.00200076	0.00929015	16	A0A0D3CZP7	106300684	Bet_v_1 domain-containing protein	A0A0D3CZP7_BRAOL	9	-70.428	0.29572	zt23_high_RFR_k3	zt11_high_RFR_k3	NaN	NaN	NaN
zt23_high_RFR_k3 / zt11_high_RFR_k3	A0A0D3BCA5	AT3G19960	A0A0D3BCA5;A0A0D3CI85	-1.28275	1.28275	0.00208556	0.00952286	16	A0A0D3BCA5;A0A0D3CI85	106335762;106295491	Uncharacterized protein	A0A0D3BCA5_BRAOL;A0A0D3CI85_BRAOL	4	-58.8988	0.411012	zt23_high_RFR_k3	zt11_high_RFR_k3	NaN	NaN	NaN
zt23_high_RFR_k3 / zt11_high_RFR_k3	A0A0D3A131	AT5G10980	A0A0D3A131;A0A0D3AQT1;A0A0D3D3Q6	-1.33853	1.33853	0.00208729	0.00952739	16	A0A0D3A131;A0A0D3AQT1;A0A0D3D3Q6	106318878;;106306837	Histone H3;Histone domain-containing protein;Histone domain-containing protein	A0A0D3A131_BRAOL;A0A0D3AQT1_BRAOL;A0A0D3D3Q6_BRAOL	1	-60.4576	0.395424	zt23_high_RFR_k3	zt11_high_RFR_k3	NaN	NaN	NaN
zt23_high_RFR_k3 / zt11_high_RFR_k3	A0A0D3DBB2	AT3G27530	A0A0D3DBB2	3.80088	3.80088	0.00210025	0.00956172	13	A0A0D3DBB2	106306289	Uncharacterized protein	A0A0D3DBB2_BRAOL	3	1293.73	13.9373	zt23_high_RFR_k3	zt11_high_RFR_k3	NaN	NaN	NaN
zt23_high_RFR_k3 / zt11_high_RFR_k3	A0A0D3AT06	AT4G11640	A0A0D3AT06	-8.55133	8.55133	0.00210483	0.00957271	10	A0A0D3AT06	106322763	PALP domain-containing protein	A0A0D3AT06_BRAOL	1	-99.7334	0.00266558	zt23_high_RFR_k3	zt11_high_RFR_k3	NaN	NaN	NaN
zt23_high_RFR_k3 / zt11_high_RFR_k3	A0A0D3B1I7	AT5G16800	A0A0D3B1I7	2.10434	2.10434	0.00213719	0.00966499	10	A0A0D3B1I7	106331515	N-acetyltransferase domain-containing protein	A0A0D3B1I7_BRAOL	1	330.002	4.30002	zt23_high_RFR_k3	zt11_high_RFR_k3	NaN	NaN	NaN
zt23_high_RFR_k3 / zt11_high_RFR_k3	A0A0D3A7U8	AT4G15740	A0A0D3A7U8;A0A0D3DE95	-7.6181	7.6181	0.00214822	0.00969601	14	A0A0D3A7U8;A0A0D3DE95	106333114;	C2 domain-containing protein	A0A0D3A7U8_BRAOL;A0A0D3DE95_BRAOL	1	-99.491	0.00509006	zt23_high_RFR_k3	zt11_high_RFR_k3	NaN	NaN	NaN
zt23_high_RFR_k3 / zt11_high_RFR_k3	A0A0D3AER4	AT3G10370	A0A0D3AER4	-0.835731	0.835731	0.00214964	0.00970025	16	A0A0D3AER4	106302706	Glycerol-3-phosphate dehydrogenase	A0A0D3AER4_BRAOL	6	-43.9701	0.560299	zt23_high_RFR_k3	zt11_high_RFR_k3	NaN	NaN	NaN
zt23_high_RFR_k3 / zt11_high_RFR_k3	A0A0D3B5I3	AT2G37970	A0A0D3B5I3	-1.82165	1.82165	0.00216937	0.00975006	16	A0A0D3B5I3	106329227	Uncharacterized protein	A0A0D3B5I3_BRAOL	2	-71.7102	0.282898	zt23_high_RFR_k3	zt11_high_RFR_k3	NaN	NaN	NaN
zt23_high_RFR_k3 / zt11_high_RFR_k3	A0A0D3BA71	AT3G07565	A0A0D3BA71	0.835359	0.835359	0.00216949	0.00975038	16	A0A0D3BA71	106334625	SANT domain-containing protein	A0A0D3BA71_BRAOL	1	78.4301	1.7843	zt23_high_RFR_k3	zt11_high_RFR_k3	NaN	NaN	NaN
zt23_high_RFR_k3 / zt11_high_RFR_k3	A0A0D3BBP7	AT3G16990	A0A0D3BBP7	-1.25521	1.25521	0.00222561	0.00990194	12	A0A0D3BBP7	106331724	TENA_THI-4 domain-containing protein	A0A0D3BBP7_BRAOL	3	-58.1068	0.418932	zt23_high_RFR_k3	zt11_high_RFR_k3	NaN	NaN	NaN
zt23_high_RFR_k3 / zt11_high_RFR_k3	A0A0D3BZR9	AT5G39050	A0A0D3BZR9;A0A0D3BZT2	-0.933735	0.933735	0.0022452	0.00995175	16	A0A0D3BZR9;A0A0D3BZT2	;106337086	Uncharacterized protein	A0A0D3BZR9_BRAOL;A0A0D3BZT2_BRAOL	1	-47.6499	0.523501	zt23_high_RFR_k3	zt11_high_RFR_k3	NaN	NaN	NaN
zt23_high_RFR_k3 / zt11_high_RFR_k3	A0A0D3A9H6	#N/A	A0A0D3A9H6;A0A0D3ACT0	0.956982	0.956982	0.00231336	0.0101342	10	A0A0D3A9H6;A0A0D3ACT0	;106344554	Cyclic nucleotide-binding domain-containing protein	A0A0D3A9H6_BRAOL;A0A0D3ACT0_BRAOL	1	94.1244	1.94124	zt23_high_RFR_k3	zt11_high_RFR_k3	NaN	NaN	NaN
zt23_high_RFR_k3 / zt11_high_RFR_k3	A0A0D3CLB6	AT3G10920	A0A0D3CLB6	-1.12616	1.12616	0.00233356	0.0101829	16	A0A0D3CLB6	106292572	Superoxide dismutase	A0A0D3CLB6_BRAOL	2	-54.1865	0.458135	zt23_high_RFR_k3	zt11_high_RFR_k3	NaN	NaN	NaN
zt23_high_RFR_k3 / zt11_high_RFR_k3	A0A0D3D5I9	AT3G23300	A0A0D3D5I9	-1.16096	1.16096	0.00235469	0.0102366	16	A0A0D3D5I9	106305755	Methyltransferase	A0A0D3D5I9_BRAOL	3	-55.2786	0.447214	zt23_high_RFR_k3	zt11_high_RFR_k3	NaN	NaN	NaN
zt23_high_RFR_k3 / zt11_high_RFR_k3	A0A0D3C3E8	AT2G31660	A0A0D3C3E8	-1.95037	1.95037	0.0024003	0.0103531	16	A0A0D3C3E8	106342571	Importin N-terminal domain-containing protein	A0A0D3C3E8_BRAOL	3	-74.1251	0.258749	zt23_high_RFR_k3	zt11_high_RFR_k3	NaN	NaN	NaN
zt23_high_RFR_k3 / zt11_high_RFR_k3	A0A0D3DIE3	AT4G39040	A0A0D3DIE3	-1.6209	1.6209	0.00242704	0.0104241	15	A0A0D3DIE3	106301787	CRM domain-containing protein	A0A0D3DIE3_BRAOL	2	-67.4868	0.325132	zt23_high_RFR_k3	zt11_high_RFR_k3	NaN	NaN	NaN
zt23_high_RFR_k3 / zt11_high_RFR_k3	A0A0D3BNJ4	AT2G47670	A0A0D3BNJ4	-1.69286	1.69286	0.00243105	0.0104336	14	A0A0D3BNJ4	106339419	PMEI domain-containing protein	A0A0D3BNJ4_BRAOL	1	-69.0688	0.309312	zt23_high_RFR_k3	zt11_high_RFR_k3	NaN	NaN	NaN
zt23_high_RFR_k3 / zt11_high_RFR_k3	A0A0D3DJH9	AT1G49780	A0A0D3DJH9	-2.01313	2.01313	0.00244791	0.0104772	16	A0A0D3DJH9	106307896	RING-type E3 ubiquitin transferase	A0A0D3DJH9_BRAOL	1	-75.2264	0.247736	zt23_high_RFR_k3	zt11_high_RFR_k3	NaN	NaN	NaN
zt23_high_RFR_k3 / zt11_high_RFR_k3	A0A0D3A6L1	AT4G26410	A0A0D3A6L1	-0.77807	0.77807	0.00246175	0.0105125	16	A0A0D3A6L1	106341671	Uncharacterized protein	A0A0D3A6L1_BRAOL	2	-41.6854	0.583146	zt23_high_RFR_k3	zt11_high_RFR_k3	NaN	NaN	NaN
zt23_high_RFR_k3 / zt11_high_RFR_k3	A0A0D3D1W6	AT1G79720	A0A0D3D1W6	1.95759	1.95759	0.00246346	0.0105172	12	A0A0D3D1W6	106299609	Peptidase A1 domain-containing protein	A0A0D3D1W6_BRAOL	2	288.414	3.88414	zt23_high_RFR_k3	zt11_high_RFR_k3	NaN	NaN	NaN
zt23_high_RFR_k3 / zt11_high_RFR_k3	A0A0D3E9C5	AT4G11740	A0A0D3E9C5	-2.39902	2.39902	0.00247622	0.0105483	14	A0A0D3E9C5	106319512	UBX domain-containing protein	A0A0D3E9C5_BRAOL	2	-81.0407	0.189593	zt23_high_RFR_k3	zt11_high_RFR_k3	NaN	NaN	NaN
zt23_high_RFR_k3 / zt11_high_RFR_k3	A0A0D3C733	AT1G02330	A0A0D3C733	7.52125	7.52125	0.00249509	0.0105978	10	A0A0D3C733	106343365	Uncharacterized protein	A0A0D3C733_BRAOL	1	18270.6	183.706	zt23_high_RFR_k3	zt11_high_RFR_k3	NaN	NaN	NaN
zt23_high_RFR_k3 / zt11_high_RFR_k3	A0A0D3AYT8	AT5G66450	A0A0D3AYT8;A0A0D3D8H6	-0.935926	0.935926	0.00250556	0.0106262	16	A0A0D3AYT8;A0A0D3D8H6	NaN	acidPPc domain-containing protein	A0A0D3AYT8_BRAOL;A0A0D3D8H6_BRAOL	1	-47.7293	0.522707	zt23_high_RFR_k3	zt11_high_RFR_k3	NaN	NaN	NaN
zt23_high_RFR_k3 / zt11_high_RFR_k3	A0A0D3BS27	AT2G34620	A0A0D3BS27	0.792553	0.792553	0.00253532	0.0107051	16	A0A0D3BS27	NaN	Uncharacterized protein	A0A0D3BS27_BRAOL	1	73.2136	1.73214	zt23_high_RFR_k3	zt11_high_RFR_k3	NaN	NaN	NaN
zt23_high_RFR_k3 / zt11_high_RFR_k3	A0A0D3C1Q4	AT2G24280	A0A0D3C1Q4	-1.57557	1.57557	0.00257778	0.010816	16	A0A0D3C1Q4	106336764	Uncharacterized protein	A0A0D3C1Q4_BRAOL	2	-66.4489	0.335511	zt23_high_RFR_k3	zt11_high_RFR_k3	NaN	NaN	NaN
zt23_high_RFR_k3 / zt11_high_RFR_k3	A0A0D3CID1	AT3G19620	A0A0D3CID1	-2.02656	2.02656	0.00262783	0.0109393	16	A0A0D3CID1	106343192	Fn3_like domain-containing protein	A0A0D3CID1_BRAOL	7	-75.4561	0.245439	zt23_high_RFR_k3	zt11_high_RFR_k3	NaN	NaN	NaN
zt23_high_RFR_k3 / zt11_high_RFR_k3	A0A0D3DIG2	AT4G38810	A0A0D3DIG2	-0.831429	0.831429	0.00263641	0.0109602	16	A0A0D3DIG2	106306920	Uncharacterized protein	A0A0D3DIG2_BRAOL	4	-43.8028	0.561972	zt23_high_RFR_k3	zt11_high_RFR_k3	NaN	NaN	NaN
zt23_high_RFR_k3 / zt11_high_RFR_k3	A0A0D3AS21	AT1G64970	A0A0D3AS21	-1.03494	1.03494	0.00264004	0.0109699	16	A0A0D3AS21	106318945	Methyltransf_11 domain-containing protein	A0A0D3AS21_BRAOL	3	-51.1965	0.488035	zt23_high_RFR_k3	zt11_high_RFR_k3	NaN	NaN	NaN
zt23_high_RFR_k3 / zt11_high_RFR_k3	A0A0D3A6I4	AT4G26110	A0A0D3A6I4	-1.13883	1.13883	0.00272586	0.0111807	16	A0A0D3A6I4	106320361	Uncharacterized protein	A0A0D3A6I4_BRAOL	3	-54.5872	0.454128	zt23_high_RFR_k3	zt11_high_RFR_k3	NaN	NaN	NaN
zt23_high_RFR_k3 / zt11_high_RFR_k3	A0A0D3BQ64	AT2G45740	A0A0D3BQ64	-0.697562	0.697562	0.0027272	0.0111842	16	A0A0D3BQ64	106339429	Uncharacterized protein	A0A0D3BQ64_BRAOL	2	-38.3387	0.616613	zt23_high_RFR_k3	zt11_high_RFR_k3	NaN	NaN	NaN
zt23_high_RFR_k3 / zt11_high_RFR_k3	A0A0D3DYH2	AT1G08060	A0A0D3DYH2	0.585851	0.585851	0.00274073	0.0112187	16	A0A0D3DYH2	NaN	Uncharacterized protein	A0A0D3DYH2_BRAOL	1	50.0924	1.50092	zt23_high_RFR_k3	zt11_high_RFR_k3	NaN	NaN	NaN
zt23_high_RFR_k3 / zt11_high_RFR_k3	A0A0D3CYL2	AT1G67230	A0A0D3CYL2	-1.0739	1.0739	0.00274391	0.0112264	16	A0A0D3CYL2	106300014	Uncharacterized protein	A0A0D3CYL2_BRAOL	7	-52.4968	0.475032	zt23_high_RFR_k3	zt11_high_RFR_k3	NaN	NaN	NaN
zt23_high_RFR_k3 / zt11_high_RFR_k3	A0A0D3BAB6	#N/A	A0A0D3BAB6	0.675385	0.675385	0.00279387	0.011351	11	A0A0D3BAB6	106328618	Uncharacterized protein	A0A0D3BAB6_BRAOL	2	59.7023	1.59702	zt23_high_RFR_k3	zt11_high_RFR_k3	NaN	NaN	NaN
zt23_high_RFR_k3 / zt11_high_RFR_k3	A0A0D3CF09	AT1G30825	A0A0D3CF09;A0A0D3D5P4	-2.04408	2.04408	0.00281412	0.0113983	10	A0A0D3CF09;A0A0D3D5P4	106293018;106303936	Arp2/3 complex 34 kDa subunit	A0A0D3CF09_BRAOL;A0A0D3D5P4_BRAOL	1	-75.7524	0.242476	zt23_high_RFR_k3	zt11_high_RFR_k3	NaN	NaN	NaN
zt23_high_RFR_k3 / zt11_high_RFR_k3	A0A0D3A6M8	AT4G26500	A0A0D3A6M8	-1.95105	1.95105	0.00283577	0.0114523	16	A0A0D3A6M8	106307892	SufE domain-containing protein	A0A0D3A6M8_BRAOL	3	-74.1371	0.258629	zt23_high_RFR_k3	zt11_high_RFR_k3	NaN	NaN	NaN
zt23_high_RFR_k3 / zt11_high_RFR_k3	A0A0D3CNH8	AT3G02110	A0A0D3CNH8	-0.778233	0.778233	0.00290669	0.0116241	16	A0A0D3CNH8	106343557	Carboxypeptidase	A0A0D3CNH8_BRAOL	4	-41.692	0.58308	zt23_high_RFR_k3	zt11_high_RFR_k3	NaN	NaN	NaN
zt23_high_RFR_k3 / zt11_high_RFR_k3	A0A0D3BLE6	AT4G34430	A0A0D3BLE6	0.961167	0.961167	0.00291365	0.0116408	12	A0A0D3BLE6	106331274	Uncharacterized protein	A0A0D3BLE6_BRAOL	1	94.6884	1.94688	zt23_high_RFR_k3	zt11_high_RFR_k3	NaN	NaN	NaN
zt23_high_RFR_k3 / zt11_high_RFR_k3	A0A0D3ARU8	AT1G80670	A0A0D3ARU8	1.00907	1.00907	0.00292019	0.0116552	14	A0A0D3ARU8	106322578	WD_REPEATS_REGION domain-containing protein	A0A0D3ARU8_BRAOL	4	101.261	2.01261	zt23_high_RFR_k3	zt11_high_RFR_k3	NaN	NaN	NaN
zt23_high_RFR_k3 / zt11_high_RFR_k3	A0A0D3B207	#N/A	A0A0D3B207	-0.601348	0.601348	0.00293134	0.0116814	16	A0A0D3B207	106331385	PAP_fibrillin domain-containing protein	A0A0D3B207_BRAOL	2	-34.0862	0.659138	zt23_high_RFR_k3	zt11_high_RFR_k3	NaN	NaN	NaN
zt23_high_RFR_k3 / zt11_high_RFR_k3	A0A0D3DY94	AT1G09760	A0A0D3DY94	0.644393	0.644393	0.00293464	0.0116887	16	A0A0D3DY94	106312048	LRRcap domain-containing protein	A0A0D3DY94_BRAOL	7	56.3081	1.56308	zt23_high_RFR_k3	zt11_high_RFR_k3	NaN	NaN	NaN
zt23_high_RFR_k3 / zt11_high_RFR_k3	A0A0D3BHQ3	AT3G47060	A0A0D3BHQ3	-1.89689	1.89689	0.0029382	0.0116973	13	A0A0D3BHQ3	106335144	AAA domain-containing protein	A0A0D3BHQ3_BRAOL	1	-73.1479	0.268521	zt23_high_RFR_k3	zt11_high_RFR_k3	NaN	NaN	NaN
zt23_high_RFR_k3 / zt11_high_RFR_k3	A0A0D3E9D6	AT4G11860	A0A0D3E9D6	1.36443	1.36443	0.00297166	0.0117776	10	A0A0D3E9D6	106313048	MINDY_DUB domain-containing protein	A0A0D3E9D6_BRAOL	1	157.475	2.57475	zt23_high_RFR_k3	zt11_high_RFR_k3	NaN	NaN	NaN
zt23_high_RFR_k3 / zt11_high_RFR_k3	A0A0D3DDI4	AT5G61130	A0A0D3DDI4	0.580263	0.580263	0.00299367	0.0118301	16	A0A0D3DDI4	106301963	X8 domain-containing protein	A0A0D3DDI4_BRAOL	1	49.5122	1.49512	zt23_high_RFR_k3	zt11_high_RFR_k3	NaN	NaN	NaN
zt23_high_RFR_k3 / zt11_high_RFR_k3	A0A0D3A7E2	AT4G06599	A0A0D3A7E2	1.01152	1.01152	0.00301569	0.0118807	14	A0A0D3A7E2	NaN	Nuclear proteasome inhibitor UBLCP1	A0A0D3A7E2_BRAOL	1	101.603	2.01603	zt23_high_RFR_k3	zt11_high_RFR_k3	NaN	NaN	NaN
zt23_high_RFR_k3 / zt11_high_RFR_k3	A0A0D3DB64	AT3G27110	A0A0D3DB64	-1.00941	1.00941	0.0031085	0.0121013	16	A0A0D3DB64	106306191	Ste24 endopeptidase	A0A0D3DB64_BRAOL	4	-50.325	0.49675	zt23_high_RFR_k3	zt11_high_RFR_k3	NaN	NaN	NaN
zt23_high_RFR_k3 / zt11_high_RFR_k3	A0A0D3DUA6	AT3G59140	A0A0D3DUA6	6.33651	6.33651	0.00313228	0.012157	14	A0A0D3DUA6	106311640	Uncharacterized protein	A0A0D3DUA6_BRAOL	1	7981.25	80.8125	zt23_high_RFR_k3	zt11_high_RFR_k3	NaN	NaN	NaN
zt23_high_RFR_k3 / zt11_high_RFR_k3	A0A0D3E427	AT1G64170	A0A0D3E427	0.640211	0.640211	0.0031354	0.0121642	16	A0A0D3E427	NaN	Na_H_Exchanger domain-containing protein	A0A0D3E427_BRAOL	1	55.8557	1.55856	zt23_high_RFR_k3	zt11_high_RFR_k3	NaN	NaN	NaN
zt23_high_RFR_k3 / zt11_high_RFR_k3	A0A0D3EIE5	AT5G02070	A0A0D3EIE5	1.13001	1.13001	0.0032325	0.0123872	14	A0A0D3EIE5	NaN	Protein kinase domain-containing protein	A0A0D3EIE5_BRAOL	3	118.86	2.1886	zt23_high_RFR_k3	zt11_high_RFR_k3	NaN	NaN	NaN
zt23_high_RFR_k3 / zt11_high_RFR_k3	A0A0D3BCM8	AT3G21760	A0A0D3BCM8	-0.886312	0.886312	0.00323511	0.0123933	16	A0A0D3BCM8	NaN	Glycosyltransferase	A0A0D3BCM8_BRAOL	3	-45.9005	0.540995	zt23_high_RFR_k3	zt11_high_RFR_k3	NaN	NaN	NaN
zt23_high_RFR_k3 / zt11_high_RFR_k3	A0A0D3AJU3	AT5G19140	A0A0D3AJU3	-0.58573	0.58573	0.00325105	0.0124312	16	A0A0D3AJU3	106327076	DUF3700 domain-containing protein	A0A0D3AJU3_BRAOL	4	-33.3688	0.666312	zt23_high_RFR_k3	zt11_high_RFR_k3	NaN	NaN	NaN
zt23_high_RFR_k3 / zt11_high_RFR_k3	A0A0D3E6Y9	AT5G46800	A0A0D3E6Y9	-0.881984	0.881984	0.00325866	0.0124479	16	A0A0D3E6Y9	106313316	Uncharacterized protein	A0A0D3E6Y9_BRAOL	6	-45.7379	0.542621	zt23_high_RFR_k3	zt11_high_RFR_k3	NaN	NaN	NaN
zt23_high_RFR_k3 / zt11_high_RFR_k3	A0A0D3B3V2	AT5G52190	A0A0D3B3V2	0.912981	0.912981	0.00339384	0.0127532	16	A0A0D3B3V2	106328293	SIS domain-containing protein	A0A0D3B3V2_BRAOL	2	88.2932	1.88293	zt23_high_RFR_k3	zt11_high_RFR_k3	NaN	NaN	NaN
zt23_high_RFR_k3 / zt11_high_RFR_k3	A0A0D3D585	AT3G24190	A0A0D3D585	-0.955631	0.955631	0.00344056	0.0128611	16	A0A0D3D585	106305626	Protein kinase domain-containing protein	A0A0D3D585_BRAOL	4	-48.4384	0.515616	zt23_high_RFR_k3	zt11_high_RFR_k3	NaN	NaN	NaN
zt23_high_RFR_k3 / zt11_high_RFR_k3	A0A0D3BAP9	#N/A	A0A0D3BAP9	-1.45666	1.45666	0.00345927	0.0129022	16	A0A0D3BAP9	106334637	Uncharacterized protein	A0A0D3BAP9_BRAOL	1	-63.5664	0.364336	zt23_high_RFR_k3	zt11_high_RFR_k3	NaN	NaN	NaN
zt23_high_RFR_k3 / zt11_high_RFR_k3	A0A0D3BEE4	AT2G17980	A0A0D3BEE4	-2.18787	2.18787	0.00348727	0.0129663	16	A0A0D3BEE4	106335395	Uncharacterized protein	A0A0D3BEE4_BRAOL	4	-78.0525	0.219475	zt23_high_RFR_k3	zt11_high_RFR_k3	NaN	NaN	NaN
zt23_high_RFR_k3 / zt11_high_RFR_k3	A0A0D3DBQ7	AT5G48180	A0A0D3DBQ7	-0.973132	0.973132	0.0034907	0.0129736	14	A0A0D3DBQ7	106301248	Uncharacterized protein	A0A0D3DBQ7_BRAOL	2	-49.0601	0.509399	zt23_high_RFR_k3	zt11_high_RFR_k3	NaN	NaN	NaN
zt23_high_RFR_k3 / zt11_high_RFR_k3	A0A0D3CXG6	#N/A	A0A0D3CXG6	-0.793449	0.793449	0.00350641	0.0130098	16	A0A0D3CXG6	NaN	Uncharacterized protein	A0A0D3CXG6_BRAOL	1	-42.3037	0.576963	zt23_high_RFR_k3	zt11_high_RFR_k3	NaN	NaN	NaN
zt23_high_RFR_k3 / zt11_high_RFR_k3	A0A0D2ZRH2	AT2G20020	A0A0D2ZRH2	-0.817991	0.817991	0.003565	0.0131373	16	A0A0D2ZRH2	NaN	Uncharacterized protein	A0A0D2ZRH2_BRAOL	2	-43.2769	0.567231	zt23_high_RFR_k3	zt11_high_RFR_k3	NaN	NaN	NaN
zt23_high_RFR_k3 / zt11_high_RFR_k3	A0A0D3DTJ3	AT3G56060	A0A0D3DTJ3	-1.74824	1.74824	0.00357523	0.0131598	16	A0A0D3DTJ3	NaN	Uncharacterized protein	A0A0D3DTJ3_BRAOL	2	-70.2336	0.297664	zt23_high_RFR_k3	zt11_high_RFR_k3	NaN	NaN	NaN
zt23_high_RFR_k3 / zt11_high_RFR_k3	A0A0D3CAE7	AT1G15200	A0A0D3CAE7	1.53814	1.53814	0.00360058	0.0132155	12	A0A0D3CAE7	106295306	Pinin_SDK_memA domain-containing protein	A0A0D3CAE7_BRAOL	3	190.421	2.90421	zt23_high_RFR_k3	zt11_high_RFR_k3	NaN	NaN	NaN
zt23_high_RFR_k3 / zt11_high_RFR_k3	A0A0D3E2P0	AT5G66550	A0A0D3E2P0	-1.24618	1.24618	0.00360141	0.0132174	16	A0A0D3E2P0	106315993	Uncharacterized protein	A0A0D3E2P0_BRAOL	2	-57.8436	0.421564	zt23_high_RFR_k3	zt11_high_RFR_k3	NaN	NaN	NaN
zt23_high_RFR_k3 / zt11_high_RFR_k3	A0A0D3A146	AT4G37980	A0A0D3A146	-0.683317	0.683317	0.00360743	0.0132302	14	A0A0D3A146	106344488	PKS_ER domain-containing protein	A0A0D3A146_BRAOL	3	-37.7268	0.622732	zt23_high_RFR_k3	zt11_high_RFR_k3	NaN	NaN	NaN
zt23_high_RFR_k3 / zt11_high_RFR_k3	A0A0D3EHF7	#N/A	A0A0D3EHF7	-0.930615	0.930615	0.00371537	0.013469	16	A0A0D3EHF7	106313335	PX domain-containing protein	A0A0D3EHF7_BRAOL	9	-47.5365	0.524635	zt23_high_RFR_k3	zt11_high_RFR_k3	NaN	NaN	NaN
zt23_high_RFR_k3 / zt11_high_RFR_k3	A0A0D3CA28	AT1G14320	A0A0D3CA28	1.22035	1.22035	0.00372843	0.0134968	16	A0A0D3CA28	106292561	Ribosomal_L16 domain-containing protein	A0A0D3CA28_BRAOL	2	133.003	2.33003	zt23_high_RFR_k3	zt11_high_RFR_k3	NaN	NaN	NaN
zt23_high_RFR_k3 / zt11_high_RFR_k3	A0A0D3B123	AT5G14030	A0A0D3B123	-0.685339	0.685339	0.00376616	0.0135766	16	A0A0D3B123	106334261	Uncharacterized protein	A0A0D3B123_BRAOL	2	-37.814	0.62186	zt23_high_RFR_k3	zt11_high_RFR_k3	NaN	NaN	NaN
zt23_high_RFR_k3 / zt11_high_RFR_k3	A0A0D3BTL1	AT4G24610	A0A0D3BTL1	-0.610277	0.610277	0.00380646	0.0136645	16	A0A0D3BTL1	NaN	PPM-type phosphatase domain-containing protein	A0A0D3BTL1_BRAOL	2	-34.4929	0.655071	zt23_high_RFR_k3	zt11_high_RFR_k3	NaN	NaN	NaN
zt23_high_RFR_k3 / zt11_high_RFR_k3	A0A0D3DSS2	AT3G53420	A0A0D3DSS2	-0.68527	0.68527	0.00386823	0.0137957	16	A0A0D3DSS2	106312266	Uncharacterized protein	A0A0D3DSS2_BRAOL	4	-37.811	0.62189	zt23_high_RFR_k3	zt11_high_RFR_k3	NaN	NaN	NaN
zt23_high_RFR_k3 / zt11_high_RFR_k3	A0A0D3AG23	AT3G02230	A0A0D3AG23	0.583601	0.583601	0.00389984	0.0138605	16	A0A0D3AG23	106342202	UDP-arabinopyranose mutase	A0A0D3AG23_BRAOL	3	49.8585	1.49859	zt23_high_RFR_k3	zt11_high_RFR_k3	NaN	NaN	NaN
zt23_high_RFR_k3 / zt11_high_RFR_k3	A0A0D3B3Y5	#N/A	A0A0D3B3Y5	-1.02783	1.02783	0.00392525	0.0139168	16	A0A0D3B3Y5	106335881	Ribosomal_S10 domain-containing protein	A0A0D3B3Y5_BRAOL	1	-50.9554	0.490446	zt23_high_RFR_k3	zt11_high_RFR_k3	NaN	NaN	NaN
zt23_high_RFR_k3 / zt11_high_RFR_k3	A0A0D3BSG3	AT2G33340	A0A0D3BSG3	0.838254	0.838254	0.0039982	0.0140706	16	A0A0D3BSG3	NaN	Pre-mRNA-processing factor 19	A0A0D3BSG3_BRAOL	1	78.7886	1.78789	zt23_high_RFR_k3	zt11_high_RFR_k3	NaN	NaN	NaN
zt23_high_RFR_k3 / zt11_high_RFR_k3	A0A0D3DM77	#N/A	A0A0D3DM77	-0.755408	0.755408	0.00402122	0.0141188	16	A0A0D3DM77	106311672	AMPKBI domain-containing protein	A0A0D3DM77_BRAOL	2	-40.7621	0.592379	zt23_high_RFR_k3	zt11_high_RFR_k3	NaN	NaN	NaN
zt23_high_RFR_k3 / zt11_high_RFR_k3	A0A0D3A3P3	AT4G28750	A0A0D3A3P3	-1.2822	1.2822	0.00405289	0.0141853	16	A0A0D3A3P3	106314959	Uncharacterized protein	A0A0D3A3P3_BRAOL	4	-58.8833	0.411167	zt23_high_RFR_k3	zt11_high_RFR_k3	NaN	NaN	NaN
zt23_high_RFR_k3 / zt11_high_RFR_k3	A0A0D3BDI7	AT2G06530	A0A0D3BDI7	-1.68008	1.68008	0.00409354	0.0142708	16	A0A0D3BDI7	NaN	Uncharacterized protein	A0A0D3BDI7_BRAOL	3	-68.7934	0.312066	zt23_high_RFR_k3	zt11_high_RFR_k3	NaN	NaN	NaN
zt23_high_RFR_k3 / zt11_high_RFR_k3	A0A0D3CG20	AT1G50500	A0A0D3CG20	-1.06549	1.06549	0.00409357	0.0142708	16	A0A0D3CG20	NaN	Vps53_N domain-containing protein	A0A0D3CG20_BRAOL	2	-52.2191	0.477809	zt23_high_RFR_k3	zt11_high_RFR_k3	NaN	NaN	NaN
zt23_high_RFR_k3 / zt11_high_RFR_k3	A0A0D3E4U6	AT1G62380	A0A0D3E4U6	-1.18061	1.18061	0.00415704	0.0144045	16	A0A0D3E4U6	106319188	Fe2OG dioxygenase domain-containing protein	A0A0D3E4U6_BRAOL	2	-55.8836	0.441164	zt23_high_RFR_k3	zt11_high_RFR_k3	NaN	NaN	NaN
zt23_high_RFR_k3 / zt11_high_RFR_k3	A0A0D3BB98	#N/A	A0A0D3BB98	-1.23192	1.23192	0.00419906	0.0144918	16	A0A0D3BB98	106328830	Pectinesterase	A0A0D3BB98_BRAOL	1	-57.425	0.42575	zt23_high_RFR_k3	zt11_high_RFR_k3	NaN	NaN	NaN
zt23_high_RFR_k3 / zt11_high_RFR_k3	A0A0D3CWV5	AT1G73600	A0A0D3CWV5	-0.718653	0.718653	0.00422217	0.0145386	16	A0A0D3CWV5	106300935	Uncharacterized protein	A0A0D3CWV5_BRAOL	6	-39.2335	0.607665	zt23_high_RFR_k3	zt11_high_RFR_k3	NaN	NaN	NaN
zt23_high_RFR_k3 / zt11_high_RFR_k3	A0A0D3D0Z8	AT1G75850	A0A0D3D0Z8	-1.69226	1.69226	0.00423541	0.0145675	16	A0A0D3D0Z8	106300070	Vacuolar protein sorting-associated protein 35	A0A0D3D0Z8_BRAOL	4	-69.0558	0.309442	zt23_high_RFR_k3	zt11_high_RFR_k3	NaN	NaN	NaN
zt23_high_RFR_k3 / zt11_high_RFR_k3	A0A0D3AVP7	AT2G03440	A0A0D3AVP7	-1.03211	1.03211	0.00431779	0.0147387	16	A0A0D3AVP7	106320532	Uncharacterized protein	A0A0D3AVP7_BRAOL	3	-51.1007	0.488993	zt23_high_RFR_k3	zt11_high_RFR_k3	NaN	NaN	NaN
zt23_high_RFR_k3 / zt11_high_RFR_k3	A0A0D3DF95	AT4G21445	A0A0D3DF95	-0.864256	0.864256	0.00431983	0.0147419	16	A0A0D3DF95	106321741	Uncharacterized protein	A0A0D3DF95_BRAOL	2	-45.067	0.54933	zt23_high_RFR_k3	zt11_high_RFR_k3	NaN	NaN	NaN
zt23_high_RFR_k3 / zt11_high_RFR_k3	A0A0D3AJK3	AT5G17710	A0A0D3AJK3	-0.962459	0.962459	0.0043202	0.0147425	16	A0A0D3AJK3	106321563	GrpE protein homolog	A0A0D3AJK3_BRAOL	4	-48.6819	0.513181	zt23_high_RFR_k3	zt11_high_RFR_k3	NaN	NaN	NaN
zt23_high_RFR_k3 / zt11_high_RFR_k3	A0A0D3ANC0	AT1G66250	A0A0D3ANC0	-1.03901	1.03901	0.00436595	0.014841	16	A0A0D3ANC0	106327794	Glucan endo-1,3-beta-D-glucosidase	A0A0D3ANC0_BRAOL	2	-51.334	0.48666	zt23_high_RFR_k3	zt11_high_RFR_k3	NaN	NaN	NaN
zt23_high_RFR_k3 / zt11_high_RFR_k3	A0A0D3B2W3	AT5G58070	A0A0D3B2W3	-0.689824	0.689824	0.00437068	0.0148497	16	A0A0D3B2W3	106329091	Lipocln_cytosolic_FA-bd_dom domain-containing protein	A0A0D3B2W3_BRAOL	6	-38.007	0.61993	zt23_high_RFR_k3	zt11_high_RFR_k3	NaN	NaN	NaN
zt23_high_RFR_k3 / zt11_high_RFR_k3	A0A0D3D1B9	AT1G77180	A0A0D3D1B9	0.591363	0.591363	0.00446173	0.0150382	16	A0A0D3D1B9	NaN	SKIP_SNW domain-containing protein	A0A0D3D1B9_BRAOL	8	50.667	1.50667	zt23_high_RFR_k3	zt11_high_RFR_k3	NaN	NaN	NaN
zt23_high_RFR_k3 / zt11_high_RFR_k3	A0A0D3CK13	#N/A	A0A0D3CK13	-1.29201	1.29201	0.0044755	0.0150672	16	A0A0D3CK13	NaN	Uncharacterized protein	A0A0D3CK13_BRAOL	5	-59.1617	0.408383	zt23_high_RFR_k3	zt11_high_RFR_k3	NaN	NaN	NaN
zt23_high_RFR_k3 / zt11_high_RFR_k3	A0A0D3CMP7	AT3G05020	A0A0D3CMP7	-0.638722	0.638722	0.00455042	0.0152178	14	A0A0D3CMP7	106293048	Acyl carrier protein	A0A0D3CMP7_BRAOL	1	-35.7718	0.642282	zt23_high_RFR_k3	zt11_high_RFR_k3	NaN	NaN	NaN
zt23_high_RFR_k3 / zt11_high_RFR_k3	A0A0D3E119	AT5G27220	A0A0D3E119	-2.96072	2.96072	0.004727	0.0155783	16	A0A0D3E119	NaN	Uncharacterized protein	A0A0D3E119_BRAOL	1	-87.155	0.12845	zt23_high_RFR_k3	zt11_high_RFR_k3	NaN	NaN	NaN
zt23_high_RFR_k3 / zt11_high_RFR_k3	A0A0D3BSE6	AT2G33530	A0A0D3BSE6	-0.712051	0.712051	0.00478725	0.0156976	16	A0A0D3BSE6	106337388	Carboxypeptidase	A0A0D3BSE6_BRAOL	6	-38.9548	0.610452	zt23_high_RFR_k3	zt11_high_RFR_k3	NaN	NaN	NaN
zt23_high_RFR_k3 / zt11_high_RFR_k3	A0A0D3A743	#N/A	A0A0D3A743	-1.01081	1.01081	0.00481017	0.0157444	16	A0A0D3A743	NaN	Uncharacterized protein	A0A0D3A743_BRAOL	1	-50.3734	0.496266	zt23_high_RFR_k3	zt11_high_RFR_k3	NaN	NaN	NaN
zt23_high_RFR_k3 / zt11_high_RFR_k3	A0A0D3BN07	AT1G54030	A0A0D3BN07	0.648657	0.648657	0.00484603	0.015817	14	A0A0D3BN07	106327986	Lipase_GDSL domain-containing protein	A0A0D3BN07_BRAOL	4	56.7708	1.56771	zt23_high_RFR_k3	zt11_high_RFR_k3	NaN	NaN	NaN
zt23_high_RFR_k3 / zt11_high_RFR_k3	A0A0D3CM76	AT3G06930	A0A0D3CM76	2.13464	2.13464	0.0048938	0.0159118	12	A0A0D3CM76	106343491	Uncharacterized protein	A0A0D3CM76_BRAOL	2	339.126	4.39126	zt23_high_RFR_k3	zt11_high_RFR_k3	NaN	NaN	NaN
zt23_high_RFR_k3 / zt11_high_RFR_k3	A0A0D2ZV31	AT4G13850	A0A0D2ZV31;A0A0D2ZWJ0	0.857547	0.857547	0.00492298	0.015969	15	A0A0D2ZV31;A0A0D2ZWJ0	NaN	RRM domain-containing protein	A0A0D2ZV31_BRAOL;A0A0D2ZWJ0_BRAOL	1	81.1955	1.81195	zt23_high_RFR_k3	zt11_high_RFR_k3	NaN	NaN	NaN
zt23_high_RFR_k3 / zt11_high_RFR_k3	A0A0D3DB12	AT3G26520	A0A0D3DB12	-1.19825	1.19825	0.00509357	0.0163051	16	A0A0D3DB12	106306908	Uncharacterized protein	A0A0D3DB12_BRAOL	2	-56.4196	0.435804	zt23_high_RFR_k3	zt11_high_RFR_k3	NaN	NaN	NaN
zt23_high_RFR_k3 / zt11_high_RFR_k3	A0A0D3AJZ3	AT5G19630	A0A0D3AJZ3;A0A0D3B1Z4	1.19663	1.19663	0.00510717	0.0163306	16	A0A0D3AJZ3;A0A0D3B1Z4	106325642;106331602	Hydrolase_4 domain-containing protein	A0A0D3AJZ3_BRAOL;A0A0D3B1Z4_BRAOL	1	129.204	2.29204	zt23_high_RFR_k3	zt11_high_RFR_k3	NaN	NaN	NaN
zt23_high_RFR_k3 / zt11_high_RFR_k3	A0A0D3CVT9	#N/A	A0A0D3CVT9	-0.765378	0.765378	0.00514351	0.0164016	16	A0A0D3CVT9	106300936	RING-type domain-containing protein	A0A0D3CVT9_BRAOL	3	-41.1701	0.588299	zt23_high_RFR_k3	zt11_high_RFR_k3	NaN	NaN	NaN
zt23_high_RFR_k3 / zt11_high_RFR_k3	A0A0D3APL8	AT1G70410	A0A0D3APL8	-1.35208	1.35208	0.00520376	0.0165203	16	A0A0D3APL8	106327057	Carbonic anhydrase	A0A0D3APL8_BRAOL	2	-60.8272	0.391728	zt23_high_RFR_k3	zt11_high_RFR_k3	NaN	NaN	NaN
zt23_high_RFR_k3 / zt11_high_RFR_k3	A0A0D3BEM5	AT5G65810	A0A0D3BEM5	-2.73503	2.73503	0.00520893	0.0165312	14	A0A0D3BEM5	106335981	Uncharacterized protein	A0A0D3BEM5_BRAOL	1	-84.9798	0.150202	zt23_high_RFR_k3	zt11_high_RFR_k3	NaN	NaN	NaN
zt23_high_RFR_k3 / zt11_high_RFR_k3	A0A0D3B9G7	AT3G02780	A0A0D3B9G7	-0.86499	0.86499	0.00522693	0.0165686	16	A0A0D3B9G7	106336209	Isopentenyl-diphosphate Delta-isomerase	A0A0D3B9G7_BRAOL	4	-45.095	0.54905	zt23_high_RFR_k3	zt11_high_RFR_k3	NaN	NaN	NaN
zt23_high_RFR_k3 / zt11_high_RFR_k3	A0A0D3D3C8	AT2G17560	A0A0D3D3C8	8.69878	8.69878	0.00529407	0.0166992	8	A0A0D3D3C8	106303994	HMG box domain-containing protein	A0A0D3D3C8_BRAOL	1	41452.2	415.522	zt23_high_RFR_k3	zt11_high_RFR_k3	NaN	NaN	NaN
zt23_high_RFR_k3 / zt11_high_RFR_k3	A0A0D3AK68	AT5G20630	A0A0D3AK68	-0.856693	0.856693	0.00530397	0.0167202	16	A0A0D3AK68	106326994	Germin-like protein	A0A0D3AK68_BRAOL	1	-44.7783	0.552217	zt23_high_RFR_k3	zt11_high_RFR_k3	NaN	NaN	NaN
zt23_high_RFR_k3 / zt11_high_RFR_k3	A0A0D3B213	AT5G20040	A0A0D3B213	-2.53029	2.53029	0.0053204	0.0167537	10	A0A0D3B213	106329216	Uncharacterized protein	A0A0D3B213_BRAOL	2	-82.6896	0.173104	zt23_high_RFR_k3	zt11_high_RFR_k3	NaN	NaN	NaN
zt23_high_RFR_k3 / zt11_high_RFR_k3	A0A0D3E9E7	AT4G11980	A0A0D3E9E7	-0.962072	0.962072	0.00539407	0.0168926	16	A0A0D3E9E7	106313762	Nudix hydrolase domain-containing protein	A0A0D3E9E7_BRAOL	5	-48.6681	0.513319	zt23_high_RFR_k3	zt11_high_RFR_k3	NaN	NaN	NaN
zt23_high_RFR_k3 / zt11_high_RFR_k3	A0A0D3AAV3	AT1G61870	A0A0D3AAV3	-0.876382	0.876382	0.00542408	0.016946	16	A0A0D3AAV3	106313247	Uncharacterized protein	A0A0D3AAV3_BRAOL	2	-45.5268	0.544732	zt23_high_RFR_k3	zt11_high_RFR_k3	NaN	NaN	NaN
zt23_high_RFR_k3 / zt11_high_RFR_k3	A0A0D3CCH1	AT1G22650	A0A0D3CCH1	1.99788	1.99788	0.00549122	0.0170753	14	A0A0D3CCH1	106296094	Alkaline/neutral invertase	A0A0D3CCH1_BRAOL	3	299.413	3.99413	zt23_high_RFR_k3	zt11_high_RFR_k3	NaN	NaN	NaN
zt23_high_RFR_k3 / zt11_high_RFR_k3	A0A0D3EA58	AT5G51720	A0A0D3EA58	-2.06641	2.06641	0.00550467	0.0171014	14	A0A0D3EA58	106315999	ZnF_CDGSH domain-containing protein	A0A0D3EA58_BRAOL	2	-76.1247	0.238753	zt23_high_RFR_k3	zt11_high_RFR_k3	NaN	NaN	NaN
zt23_high_RFR_k3 / zt11_high_RFR_k3	A0A0D3D215	AT1G80410	A0A0D3D215	2.22327	2.22327	0.0055119	0.0171138	10	A0A0D3D215	NaN	Uncharacterized protein	A0A0D3D215_BRAOL	1	366.952	4.66952	zt23_high_RFR_k3	zt11_high_RFR_k3	NaN	NaN	NaN
zt23_high_RFR_k3 / zt11_high_RFR_k3	A0A0D3BHB8	AT3G45300	A0A0D3BHB8	-1.1646	1.1646	0.00564928	0.0173726	16	A0A0D3BHB8	NaN	Uncharacterized protein	A0A0D3BHB8_BRAOL	7	-55.3911	0.446089	zt23_high_RFR_k3	zt11_high_RFR_k3	NaN	NaN	NaN
zt23_high_RFR_k3 / zt11_high_RFR_k3	A0A0D3BVL7	AT1G62180	A0A0D3BVL7	-0.698176	0.698176	0.00565918	0.0173922	16	A0A0D3BVL7	106342464	Thioredoxin domain-containing protein	A0A0D3BVL7_BRAOL	8	-38.3649	0.616351	zt23_high_RFR_k3	zt11_high_RFR_k3	NaN	NaN	NaN
zt23_high_RFR_k3 / zt11_high_RFR_k3	A0A0D3BYK5	AT3G52140	A0A0D3BYK5	-0.785387	0.785387	0.00567654	0.0174273	16	A0A0D3BYK5	106342091	Clustered mitochondria protein homolog	A0A0D3BYK5_BRAOL	5	-41.9804	0.580196	zt23_high_RFR_k3	zt11_high_RFR_k3	NaN	NaN	NaN
zt23_high_RFR_k3 / zt11_high_RFR_k3	A0A0D3B766	AT2G29710	A0A0D3B766	-0.599061	0.599061	0.00570027	0.017471	16	A0A0D3B766	NaN	PH domain-containing protein	A0A0D3B766_BRAOL	2	-33.9817	0.660183	zt23_high_RFR_k3	zt11_high_RFR_k3	NaN	NaN	NaN
zt23_high_RFR_k3 / zt11_high_RFR_k3	A0A0D3DZT9	AT4G00810	A0A0D3DZT9	0.711917	0.711917	0.00576214	0.0175914	16	A0A0D3DZT9	106315677	Uncharacterized protein	A0A0D3DZT9_BRAOL	1	63.7979	1.63798	zt23_high_RFR_k3	zt11_high_RFR_k3	NaN	NaN	NaN
zt23_high_RFR_k3 / zt11_high_RFR_k3	A0A0D3BY80	AT3G54010	A0A0D3BY80	4.38767	4.38767	0.00576274	0.0175927	13	A0A0D3BY80	NaN	Peptidylprolyl isomerase	A0A0D3BY80_BRAOL	2	1993.25	20.9325	zt23_high_RFR_k3	zt11_high_RFR_k3	NaN	NaN	NaN
zt23_high_RFR_k3 / zt11_high_RFR_k3	A0A0D3BZN2	AT5G38530	A0A0D3BZN2;A0A0D3C0R0	1.10278	1.10278	0.00581217	0.0176851	16	A0A0D3BZN2;A0A0D3C0R0	106337138;106339684	PALP domain-containing protein	A0A0D3BZN2_BRAOL;A0A0D3C0R0_BRAOL	1	114.768	2.14768	zt23_high_RFR_k3	zt11_high_RFR_k3	NaN	NaN	NaN
zt23_high_RFR_k3 / zt11_high_RFR_k3	A0A0D3B5C2	AT2G37050	A0A0D3B5C2	0.798304	0.798304	0.00587214	0.0177949	14	A0A0D3B5C2	106335944	Protein kinase domain-containing protein	A0A0D3B5C2_BRAOL	2	73.9056	1.73906	zt23_high_RFR_k3	zt11_high_RFR_k3	NaN	NaN	NaN
zt23_high_RFR_k3 / zt11_high_RFR_k3	A0A0D3BZ32	AT4G13050	A0A0D3BZ32	-0.600846	0.600846	0.00587862	0.0178062	16	A0A0D3BZ32	106337137	Acyl-[acyl-carrier-protein] hydrolase	A0A0D3BZ32_BRAOL	2	-34.0633	0.659367	zt23_high_RFR_k3	zt11_high_RFR_k3	NaN	NaN	NaN
zt23_high_RFR_k3 / zt11_high_RFR_k3	A0A0D3BBQ1	AT2G18790	A0A0D3BBQ1	-0.604981	0.604981	0.00597613	0.0179855	16	A0A0D3BBQ1	106334950	Phytochrome	A0A0D3BBQ1_BRAOL	3	-34.252	0.65748	zt23_high_RFR_k3	zt11_high_RFR_k3	NaN	NaN	NaN
zt23_high_RFR_k3 / zt11_high_RFR_k3	A0A0D3CBU1	AT1G20620	A0A0D3CBU1	-1.03862	1.03862	0.00598078	0.0179946	16	A0A0D3CBU1	NaN	Catalase	A0A0D3CBU1_BRAOL	2	-51.3206	0.486794	zt23_high_RFR_k3	zt11_high_RFR_k3	NaN	NaN	NaN
zt23_high_RFR_k3 / zt11_high_RFR_k3	A0A0D3AQG5	AT1G74360	A0A0D3AQG5	-0.916716	0.916716	0.00600718	0.0180451	14	A0A0D3AQG5	NaN	LRRNT_2 domain-containing protein	A0A0D3AQG5_BRAOL	1	-47.0286	0.529714	zt23_high_RFR_k3	zt11_high_RFR_k3	NaN	NaN	NaN
zt23_high_RFR_k3 / zt11_high_RFR_k3	A0A0D3AG08	AT3G02510	A0A0D3AG08	-1.946	1.946	0.00601184	0.0180535	16	A0A0D3AG08	NaN	Uncharacterized protein	A0A0D3AG08_BRAOL	3	-74.0465	0.259535	zt23_high_RFR_k3	zt11_high_RFR_k3	NaN	NaN	NaN
zt23_high_RFR_k3 / zt11_high_RFR_k3	A0A0D3DKD1	AT1G43190	A0A0D3DKD1	-0.672127	0.672127	0.00607897	0.0181732	16	A0A0D3DKD1	106312729	Uncharacterized protein	A0A0D3DKD1_BRAOL	6	-37.2419	0.627581	zt23_high_RFR_k3	zt11_high_RFR_k3	NaN	NaN	NaN
zt23_high_RFR_k3 / zt11_high_RFR_k3	A0A0D3A8N8	AT3G45770	A0A0D3A8N8	-1.09362	1.09362	0.00609423	0.0182008	16	A0A0D3A8N8	NaN	PKS_ER domain-containing protein	A0A0D3A8N8_BRAOL	3	-53.1415	0.468585	zt23_high_RFR_k3	zt11_high_RFR_k3	NaN	NaN	NaN
zt23_high_RFR_k3 / zt11_high_RFR_k3	A0A0D3EGA7	AT2G40060	A0A0D3EGA7	-1.13128	1.13128	0.00613833	0.018284	16	A0A0D3EGA7	106317561	Clathrin light chain	A0A0D3EGA7_BRAOL	2	-54.349	0.45651	zt23_high_RFR_k3	zt11_high_RFR_k3	NaN	NaN	NaN
zt23_high_RFR_k3 / zt11_high_RFR_k3	A0A0D3AJ93	AT5G15750	A0A0D3AJ93;A0A0D3B1D7	1.32382	1.32382	0.00613966	0.0182866	12	A0A0D3AJ93;A0A0D3B1D7	106324916;106331377	S4 RNA-binding domain-containing protein	A0A0D3AJ93_BRAOL;A0A0D3B1D7_BRAOL	1	150.328	2.50328	zt23_high_RFR_k3	zt11_high_RFR_k3	NaN	NaN	NaN
zt23_high_RFR_k3 / zt11_high_RFR_k3	A0A0D3B9G2	AT3G02660	A0A0D3B9G2	-3.6966	3.6966	0.00615895	0.0183202	16	A0A0D3B9G2	106335922	Tyrosine--tRNA ligase	A0A0D3B9G2_BRAOL	2	-92.2872	0.0771279	zt23_high_RFR_k3	zt11_high_RFR_k3	NaN	NaN	NaN
zt23_high_RFR_k3 / zt11_high_RFR_k3	A0A0D3DP56	AT4G13220	A0A0D3DP56	-0.841134	0.841134	0.00621226	0.0184197	14	A0A0D3DP56	106309864	Uncharacterized protein	A0A0D3DP56_BRAOL	2	-44.1795	0.558205	zt23_high_RFR_k3	zt11_high_RFR_k3	NaN	NaN	NaN
zt23_high_RFR_k3 / zt11_high_RFR_k3	A0A0D3A7P5	AT4G16265	A0A0D3A7P5;A0A0D3DM73	-0.768258	0.768258	0.00623085	0.0184531	14	A0A0D3A7P5;A0A0D3DM73	106296215;106310132	DNA-directed RNA polymerase subunit	A0A0D3A7P5_BRAOL;A0A0D3DM73_BRAOL	2	-41.2874	0.587126	zt23_high_RFR_k3	zt11_high_RFR_k3	NaN	NaN	NaN
zt23_high_RFR_k3 / zt11_high_RFR_k3	A0A0D3EFB2	AT5G15450	A0A0D3EFB2	-1.2954	1.2954	0.00623153	0.0184543	16	A0A0D3EFB2	106317763	Clp R domain-containing protein	A0A0D3EFB2_BRAOL	3	-59.2578	0.407422	zt23_high_RFR_k3	zt11_high_RFR_k3	NaN	NaN	NaN
zt23_high_RFR_k3 / zt11_high_RFR_k3	A0A0D3A2D3	#N/A	A0A0D3A2D3;A0A0D3A2E1	-0.615704	0.615704	0.00623296	0.0184567	14	A0A0D3A2D3;A0A0D3A2E1	NaN	Uncharacterized protein	A0A0D3A2D3_BRAOL;A0A0D3A2E1_BRAOL	1	-34.7389	0.652611	zt23_high_RFR_k3	zt11_high_RFR_k3	NaN	NaN	NaN
zt23_high_RFR_k3 / zt11_high_RFR_k3	A0A0D3C0L2	AT5G41770	A0A0D3C0L2;A0A0D3CTC4	0.703485	0.703485	0.00624958	0.0184853	16	A0A0D3C0L2;A0A0D3CTC4	106342663;106300662	Uncharacterized protein	A0A0D3C0L2_BRAOL;A0A0D3CTC4_BRAOL	5	62.8434	1.62843	zt23_high_RFR_k3	zt11_high_RFR_k3	NaN	NaN	NaN
zt23_high_RFR_k3 / zt11_high_RFR_k3	A0A0D3CTL6	#N/A	A0A0D3CTL6	0.83363	0.83363	0.00626712	0.0185199	16	A0A0D3CTL6	106296290	Uncharacterized protein	A0A0D3CTL6_BRAOL	2	78.2164	1.78216	zt23_high_RFR_k3	zt11_high_RFR_k3	NaN	NaN	NaN
zt23_high_RFR_k3 / zt11_high_RFR_k3	A0A0D3B5V4	AT4G38180	A0A0D3B5V4	-0.661352	0.661352	0.00627454	0.0185329	16	A0A0D3B5V4	NaN	Protein FAR1-RELATED SEQUENCE	A0A0D3B5V4_BRAOL	1	-36.7714	0.632286	zt23_high_RFR_k3	zt11_high_RFR_k3	NaN	NaN	NaN
zt23_high_RFR_k3 / zt11_high_RFR_k3	A0A0D3CY01	AT1G67840	A0A0D3CY01	8.63014	8.63014	0.00634498	0.0186555	14	A0A0D3CY01	NaN	Uncharacterized protein	A0A0D3CY01_BRAOL	1	39521.5	396.215	zt23_high_RFR_k3	zt11_high_RFR_k3	NaN	NaN	NaN
zt23_high_RFR_k3 / zt11_high_RFR_k3	A0A0D3CQS2	AT1G53800	A0A0D3CQS2	0.881256	0.881256	0.00642131	0.0187916	16	A0A0D3CQS2	106300957	IENR2 domain-containing protein	A0A0D3CQS2_BRAOL	1	84.1978	1.84198	zt23_high_RFR_k3	zt11_high_RFR_k3	NaN	NaN	NaN
zt23_high_RFR_k3 / zt11_high_RFR_k3	A0A0D3DRC7	AT3G48380	A0A0D3DRC7	-0.764991	0.764991	0.00642667	0.0188009	16	A0A0D3DRC7	106312271	Uncharacterized protein	A0A0D3DRC7_BRAOL	1	-41.1543	0.588457	zt23_high_RFR_k3	zt11_high_RFR_k3	NaN	NaN	NaN
zt23_high_RFR_k3 / zt11_high_RFR_k3	A0A0D3B8T1	AT2G02930	A0A0D3B8T1	-2.34375	2.34375	0.00653192	0.0189895	12	A0A0D3B8T1	106331458	Glutathione transferase	A0A0D3B8T1_BRAOL	3	-80.3002	0.196998	zt23_high_RFR_k3	zt11_high_RFR_k3	NaN	NaN	NaN
zt23_high_RFR_k3 / zt11_high_RFR_k3	A0A0D3B8E3	AT4G08850	A0A0D3B8E3	-0.80021	0.80021	0.00656276	0.019043	16	A0A0D3B8E3	106334944	Protein kinase domain-containing protein	A0A0D3B8E3_BRAOL	4	-42.5735	0.574265	zt23_high_RFR_k3	zt11_high_RFR_k3	NaN	NaN	NaN
zt23_high_RFR_k3 / zt11_high_RFR_k3	A0A0D3ADH9	AT3G15190	A0A0D3ADH9	-0.757687	0.757687	0.00660935	0.0191273	16	A0A0D3ADH9	106342260	Uncharacterized protein	A0A0D3ADH9_BRAOL	2	-40.8556	0.591444	zt23_high_RFR_k3	zt11_high_RFR_k3	NaN	NaN	NaN
zt23_high_RFR_k3 / zt11_high_RFR_k3	A0A0D3AXI2	AT5G26570	A0A0D3AXI2	-0.861441	0.861441	0.00662232	0.0191491	16	A0A0D3AXI2	106327368	CBM20 domain-containing protein	A0A0D3AXI2_BRAOL	5	-44.9597	0.550403	zt23_high_RFR_k3	zt11_high_RFR_k3	NaN	NaN	NaN
zt23_high_RFR_k3 / zt11_high_RFR_k3	A0A0D3DSE0	AT3G51550	A0A0D3DSE0	-1.2512	1.2512	0.00664629	0.0191924	16	A0A0D3DSE0	106311665	Protein kinase domain-containing protein	A0A0D3DSE0_BRAOL	3	-57.9901	0.420099	zt23_high_RFR_k3	zt11_high_RFR_k3	NaN	NaN	NaN
zt23_high_RFR_k3 / zt11_high_RFR_k3	A0A0D3CAM6	AT1G15870	A0A0D3CAM6	0.800307	0.800307	0.00664798	0.0191954	16	A0A0D3CAM6	106343482	Uncharacterized protein	A0A0D3CAM6_BRAOL	1	74.1472	1.74147	zt23_high_RFR_k3	zt11_high_RFR_k3	NaN	NaN	NaN
zt23_high_RFR_k3 / zt11_high_RFR_k3	A0A0D3D472	AT2G15240	A0A0D3D472;A0A0D3E2X8	-2.41226	2.41226	0.00668243	0.0192575	14	A0A0D3D472;A0A0D3E2X8	106301694;	Uncharacterized protein	A0A0D3D472_BRAOL;A0A0D3E2X8_BRAOL	1	-81.2138	0.187862	zt23_high_RFR_k3	zt11_high_RFR_k3	NaN	NaN	NaN
zt23_high_RFR_k3 / zt11_high_RFR_k3	A0A0D3EDY6	AT5G19820	A0A0D3EDY6	-1.0082	1.0082	0.00671695	0.019319	16	A0A0D3EDY6	106318218	TOG domain-containing protein	A0A0D3EDY6_BRAOL	1	-50.2832	0.497168	zt23_high_RFR_k3	zt11_high_RFR_k3	NaN	NaN	NaN
zt23_high_RFR_k3 / zt11_high_RFR_k3	A0A0D3BND0	AT1G55850	A0A0D3BND0	-2.76109	2.76109	0.00685657	0.0195649	12	A0A0D3BND0	106335650	Uncharacterized protein	A0A0D3BND0_BRAOL	1	-85.2487	0.147513	zt23_high_RFR_k3	zt11_high_RFR_k3	NaN	NaN	NaN
zt23_high_RFR_k3 / zt11_high_RFR_k3	A0A0D3C133	AT2G21960	A0A0D3C133	-0.762194	0.762194	0.00691428	0.0196689	16	A0A0D3C133	106339498	Uncharacterized protein	A0A0D3C133_BRAOL	4	-41.0401	0.589599	zt23_high_RFR_k3	zt11_high_RFR_k3	NaN	NaN	NaN
zt23_high_RFR_k3 / zt11_high_RFR_k3	A0A0D3CQH0	AT1G52740	A0A0D3CQH0;A0A0D3CRA2	1.68784	1.68784	0.00693722	0.0197088	16	A0A0D3CQH0;A0A0D3CRA2	106300221;	Histone H2A	A0A0D3CQH0_BRAOL;A0A0D3CRA2_BRAOL	1	222.175	3.22175	zt23_high_RFR_k3	zt11_high_RFR_k3	NaN	NaN	NaN
zt23_high_RFR_k3 / zt11_high_RFR_k3	A0A0D3DFS1	AT4G23890	A0A0D3DFS1	-1.12425	1.12425	0.00701998	0.0198584	16	A0A0D3DFS1	106302050	Uncharacterized protein	A0A0D3DFS1_BRAOL	2	-54.1259	0.458741	zt23_high_RFR_k3	zt11_high_RFR_k3	NaN	NaN	NaN
zt23_high_RFR_k3 / zt11_high_RFR_k3	A0A0D3AKN9	AT5G60730	A0A0D3AKN9	0.587614	0.587614	0.00702101	0.01986	16	A0A0D3AKN9	106325281	ArsA_ATPase domain-containing protein	A0A0D3AKN9_BRAOL	2	50.2759	1.50276	zt23_high_RFR_k3	zt11_high_RFR_k3	NaN	NaN	NaN
zt23_high_RFR_k3 / zt11_high_RFR_k3	A0A0D3AY89	AT5G61910	A0A0D3AY89;A0A0D3BFY6	-1.0253	1.0253	0.00702309	0.0198634	16	A0A0D3AY89;A0A0D3BFY6	;106336061	Uncharacterized protein	A0A0D3AY89_BRAOL;A0A0D3BFY6_BRAOL	1	-50.8692	0.491308	zt23_high_RFR_k3	zt11_high_RFR_k3	NaN	NaN	NaN
zt23_high_RFR_k3 / zt11_high_RFR_k3	A0A0D3EFY2	AT5G12860	A0A0D3EFY2	-1.02434	1.02434	0.00706896	0.0199409	16	A0A0D3EFY2	NaN	Uncharacterized protein	A0A0D3EFY2_BRAOL	4	-50.8364	0.491636	zt23_high_RFR_k3	zt11_high_RFR_k3	NaN	NaN	NaN
zt23_high_RFR_k3 / zt11_high_RFR_k3	A0A0D3EF31	AT5G16260	A0A0D3EF31	0.916267	0.916267	0.00709134	0.0199764	16	A0A0D3EF31	106313426	RRM domain-containing protein	A0A0D3EF31_BRAOL	1	88.7225	1.88723	zt23_high_RFR_k3	zt11_high_RFR_k3	NaN	NaN	NaN
zt23_high_RFR_k3 / zt11_high_RFR_k3	A0A0D3AXQ6	#N/A	A0A0D3AXQ6	-1.66253	1.66253	0.00728088	0.0203106	16	A0A0D3AXQ6	106325265	Uncharacterized protein	A0A0D3AXQ6_BRAOL	1	-68.4116	0.315884	zt23_high_RFR_k3	zt11_high_RFR_k3	NaN	NaN	NaN
zt23_high_RFR_k3 / zt11_high_RFR_k3	A0A0D3DJH2	AT1G49710	A0A0D3DJH2	-1.85203	1.85203	0.00740558	0.0205239	16	A0A0D3DJH2	106307787	Uncharacterized protein	A0A0D3DJH2_BRAOL	4	-72.2999	0.277001	zt23_high_RFR_k3	zt11_high_RFR_k3	NaN	NaN	NaN
zt23_high_RFR_k3 / zt11_high_RFR_k3	A0A0D3DKE8	AT4G31500	A0A0D3DKE8	-0.603048	0.603048	0.00746363	0.0206217	16	A0A0D3DKE8	106312180	Uncharacterized protein	A0A0D3DKE8_BRAOL	3	-34.1638	0.658362	zt23_high_RFR_k3	zt11_high_RFR_k3	NaN	NaN	NaN
zt23_high_RFR_k3 / zt11_high_RFR_k3	A0A0D3B998	AT3G01410	A0A0D3B998	0.776079	0.776079	0.0075071	0.0206989	14	A0A0D3B998	NaN	RNase H domain-containing protein	A0A0D3B998_BRAOL	3	71.2471	1.71247	zt23_high_RFR_k3	zt11_high_RFR_k3	NaN	NaN	NaN
zt23_high_RFR_k3 / zt11_high_RFR_k3	A0A0D3D1B1	AT1G77090	A0A0D3D1B1	-0.611175	0.611175	0.00755322	0.0207781	16	A0A0D3D1B1	106298415	PsbP domain-containing protein	A0A0D3D1B1_BRAOL	3	-34.5337	0.654663	zt23_high_RFR_k3	zt11_high_RFR_k3	NaN	NaN	NaN
zt23_high_RFR_k3 / zt11_high_RFR_k3	A0A0D3C4J2	AT2G36250	A0A0D3C4J2	-0.910339	0.910339	0.00764079	0.020927	16	A0A0D3C4J2	106342750	Uncharacterized protein	A0A0D3C4J2_BRAOL	7	-46.794	0.53206	zt23_high_RFR_k3	zt11_high_RFR_k3	NaN	NaN	NaN
zt23_high_RFR_k3 / zt11_high_RFR_k3	A0A0D3A1R7	AT4G35470	A0A0D3A1R7	0.925377	0.925377	0.00764508	0.0209347	16	A0A0D3A1R7	106311060	Uncharacterized protein	A0A0D3A1R7_BRAOL	4	89.9181	1.89918	zt23_high_RFR_k3	zt11_high_RFR_k3	NaN	NaN	NaN
zt23_high_RFR_k3 / zt11_high_RFR_k3	A0A0D3DP78	AT1G11910	A0A0D3DP78	-0.820324	0.820324	0.00773677	0.0210904	16	A0A0D3DP78	NaN	Uncharacterized protein	A0A0D3DP78_BRAOL	4	-43.3685	0.566315	zt23_high_RFR_k3	zt11_high_RFR_k3	NaN	NaN	NaN
zt23_high_RFR_k3 / zt11_high_RFR_k3	A0A0D3AYK9	AT5G63800	A0A0D3AYK9;A0A0D3BFB7	-2.24248	2.24248	0.00782017	0.0212328	16	A0A0D3AYK9;A0A0D3BFB7	106327712;106328575	Beta-galactosidase	A0A0D3AYK9_BRAOL;A0A0D3BFB7_BRAOL	2	-78.8677	0.211323	zt23_high_RFR_k3	zt11_high_RFR_k3	NaN	NaN	NaN
zt23_high_RFR_k3 / zt11_high_RFR_k3	A0A0D3D2B1	AT2G20330	A0A0D3D2B1	-1.22102	1.22102	0.0078219	0.0212355	16	A0A0D3D2B1	106306809	WD_REPEATS_REGION domain-containing protein	A0A0D3D2B1_BRAOL	2	-57.1022	0.428978	zt23_high_RFR_k3	zt11_high_RFR_k3	NaN	NaN	NaN
zt23_high_RFR_k3 / zt11_high_RFR_k3	A0A0D3EBU9	AT5G56730	A0A0D3EBU9	-0.715522	0.715522	0.00789203	0.021352	16	A0A0D3EBU9	106318736	Uncharacterized protein	A0A0D3EBU9_BRAOL	2	-39.1015	0.608985	zt23_high_RFR_k3	zt11_high_RFR_k3	NaN	NaN	NaN
zt23_high_RFR_k3 / zt11_high_RFR_k3	A0A0D3CHZ1	AT3G20630	A0A0D3CHZ1	-1.90416	1.90416	0.00789544	0.0213583	16	A0A0D3CHZ1	106295998	Ubiquitin carboxyl-terminal hydrolase	A0A0D3CHZ1_BRAOL	6	-73.2828	0.267172	zt23_high_RFR_k3	zt11_high_RFR_k3	NaN	NaN	NaN
zt23_high_RFR_k3 / zt11_high_RFR_k3	A0A0D3DIR9	AT1G04170	A0A0D3DIR9	-2.38194	2.38194	0.00803231	0.0215878	14	A0A0D3DIR9	106312308	Protein-synthesizing GTPase	A0A0D3DIR9_BRAOL	2	-80.8148	0.191852	zt23_high_RFR_k3	zt11_high_RFR_k3	NaN	NaN	NaN
zt23_high_RFR_k3 / zt11_high_RFR_k3	A0A0D3D5W2	AT2G34420	A0A0D3D5W2	-0.610732	0.610732	0.00803256	0.0215883	16	A0A0D3D5W2	106305804	Chlorophyll a-b binding protein, chloroplastic	A0A0D3D5W2_BRAOL	1	-34.5136	0.654864	zt23_high_RFR_k3	zt11_high_RFR_k3	NaN	NaN	NaN
zt23_high_RFR_k3 / zt11_high_RFR_k3	A0A0D3C670	AT2G44120	A0A0D3C670	0.585652	0.585652	0.0080552	0.0216271	14	A0A0D3C670	NaN	Uncharacterized protein	A0A0D3C670_BRAOL	1	50.0717	1.50072	zt23_high_RFR_k3	zt11_high_RFR_k3	NaN	NaN	NaN
zt23_high_RFR_k3 / zt11_high_RFR_k3	A0A0D3DAX9	AT3G26090	A0A0D3DAX9	-0.587795	0.587795	0.00815237	0.0217876	16	A0A0D3DAX9	NaN	RGS domain-containing protein	A0A0D3DAX9_BRAOL	9	-33.4641	0.665359	zt23_high_RFR_k3	zt11_high_RFR_k3	NaN	NaN	NaN
zt23_high_RFR_k3 / zt11_high_RFR_k3	A0A0D3DYF2	AT1G08380	A0A0D3DYF2	-2.04688	2.04688	0.00820915	0.0218821	14	A0A0D3DYF2	106307647	Uncharacterized protein	A0A0D3DYF2_BRAOL	3	-75.7993	0.242007	zt23_high_RFR_k3	zt11_high_RFR_k3	NaN	NaN	NaN
zt23_high_RFR_k3 / zt11_high_RFR_k3	A0A0D3BLH8	AT4G34030	A0A0D3BLH8	-0.727245	0.727245	0.00824943	0.0219494	16	A0A0D3BLH8	106336072	Uncharacterized protein	A0A0D3BLH8_BRAOL	3	-39.5944	0.604056	zt23_high_RFR_k3	zt11_high_RFR_k3	NaN	NaN	NaN
zt23_high_RFR_k3 / zt11_high_RFR_k3	A0A0D3DJM6	#N/A	A0A0D3DJM6	-0.657982	0.657982	0.00838043	0.0221669	16	A0A0D3DJM6	106312723	Signal recognition particle 54 kDa protein	A0A0D3DJM6_BRAOL	5	-36.6236	0.633764	zt23_high_RFR_k3	zt11_high_RFR_k3	NaN	NaN	NaN
zt23_high_RFR_k3 / zt11_high_RFR_k3	A0A0D3AN56	AT2G44870	A0A0D3AN56	-1.09038	1.09038	0.00841214	0.0222201	16	A0A0D3AN56	106320777	Uncharacterized protein	A0A0D3AN56_BRAOL	3	-53.0363	0.469637	zt23_high_RFR_k3	zt11_high_RFR_k3	NaN	NaN	NaN
zt23_high_RFR_k3 / zt11_high_RFR_k3	A0A0D3C169	AT2G22420	A0A0D3C169;A0A0D3DW15	-1.61611	1.61611	0.00843426	0.0222576	16	A0A0D3C169;A0A0D3DW15	106340234;106309520	Peroxidase	A0A0D3C169_BRAOL;A0A0D3DW15_BRAOL	2	-67.3786	0.326214	zt23_high_RFR_k3	zt11_high_RFR_k3	NaN	NaN	NaN
zt23_high_RFR_k3 / zt11_high_RFR_k3	A0A0D3DRH8	AT3G48930	A0A0D3DRH8	-0.620809	0.620809	0.00844766	0.0222784	16	A0A0D3DRH8	106307195	Ribosomal_S17_N domain-containing protein	A0A0D3DRH8_BRAOL	1	-34.9694	0.650306	zt23_high_RFR_k3	zt11_high_RFR_k3	NaN	NaN	NaN
zt23_high_RFR_k3 / zt11_high_RFR_k3	A0A0D3AC42	AT3G20290	A0A0D3AC42	1.18998	1.18998	0.00846934	0.0223145	16	A0A0D3AC42	106306391	Uncharacterized protein	A0A0D3AC42_BRAOL	2	128.149	2.28149	zt23_high_RFR_k3	zt11_high_RFR_k3	NaN	NaN	NaN
zt23_high_RFR_k3 / zt11_high_RFR_k3	A0A0D3CJ51	AT3G17910	A0A0D3CJ51	1.0107	1.0107	0.00852819	0.022408	14	A0A0D3CJ51	NaN	SURF1-like protein	A0A0D3CJ51_BRAOL	1	101.489	2.01489	zt23_high_RFR_k3	zt11_high_RFR_k3	NaN	NaN	NaN
zt23_high_RFR_k3 / zt11_high_RFR_k3	A0A0D3BN41	AT1G55160	A0A0D3BN41	-1.32619	1.32619	0.00853096	0.0224127	16	A0A0D3BN41	NaN	Uncharacterized protein	A0A0D3BN41_BRAOL	2	-60.1179	0.398821	zt23_high_RFR_k3	zt11_high_RFR_k3	NaN	NaN	NaN
zt23_high_RFR_k3 / zt11_high_RFR_k3	A0A0D3C9Y4	AT1G14000	A0A0D3C9Y4	-1.45718	1.45718	0.00858709	0.0225065	16	A0A0D3C9Y4	106343286	Uncharacterized protein	A0A0D3C9Y4_BRAOL	7	-63.5796	0.364204	zt23_high_RFR_k3	zt11_high_RFR_k3	NaN	NaN	NaN
zt23_high_RFR_k3 / zt11_high_RFR_k3	A0A0D3BWT8	AT3G59760	A0A0D3BWT8	-1.39006	1.39006	0.00859012	0.0225113	16	A0A0D3BWT8	106336609	Cysteine synthase	A0A0D3BWT8_BRAOL	4	-61.8452	0.381548	zt23_high_RFR_k3	zt11_high_RFR_k3	NaN	NaN	NaN
zt23_high_RFR_k3 / zt11_high_RFR_k3	A0A0D3EDK0	AT5G21060	A0A0D3EDK0	-0.760406	0.760406	0.00859579	0.022521	16	A0A0D3EDK0	106318315	Homoserine dehydrogenase	A0A0D3EDK0_BRAOL	2	-40.967	0.59033	zt23_high_RFR_k3	zt11_high_RFR_k3	NaN	NaN	NaN
zt23_high_RFR_k3 / zt11_high_RFR_k3	A0A0D3DGK9	AT4G28400	A0A0D3DGK9	-0.922879	0.922879	0.00863788	0.0225871	16	A0A0D3DGK9	NaN	PPM-type phosphatase domain-containing protein	A0A0D3DGK9_BRAOL	4	-47.2544	0.527456	zt23_high_RFR_k3	zt11_high_RFR_k3	NaN	NaN	NaN
zt23_high_RFR_k3 / zt11_high_RFR_k3	A0A0D3DF59	AT4G20260	A0A0D3DF59	-0.594699	0.594699	0.00869785	0.022685	16	A0A0D3DF59	106307068	Uncharacterized protein	A0A0D3DF59_BRAOL	6	-33.7817	0.662183	zt23_high_RFR_k3	zt11_high_RFR_k3	NaN	NaN	NaN
zt23_high_RFR_k3 / zt11_high_RFR_k3	A0A0D3CDY5	AT1G24450	A0A0D3CDY5	1.33833	1.33833	0.00871524	0.0227112	14	A0A0D3CDY5	106292641	RNase III domain-containing protein	A0A0D3CDY5_BRAOL	2	152.859	2.52859	zt23_high_RFR_k3	zt11_high_RFR_k3	NaN	NaN	NaN
zt23_high_RFR_k3 / zt11_high_RFR_k3	A0A0D3BDT3	AT2G15690	A0A0D3BDT3	1.07465	1.07465	0.00879473	0.0228383	14	A0A0D3BDT3	106335771	DYW_deaminase domain-containing protein	A0A0D3BDT3_BRAOL	1	110.621	2.10621	zt23_high_RFR_k3	zt11_high_RFR_k3	NaN	NaN	NaN
zt23_high_RFR_k3 / zt11_high_RFR_k3	A0A0D2ZU97	AT3G26560	A0A0D2ZU97;A0A0D3DB13	1.19703	1.19703	0.00889106	0.022998	16	A0A0D2ZU97;A0A0D3DB13	106321088;106305829	RNA helicase	A0A0D2ZU97_BRAOL;A0A0D3DB13_BRAOL	2	129.267	2.29267	zt23_high_RFR_k3	zt11_high_RFR_k3	NaN	NaN	NaN
zt23_high_RFR_k3 / zt11_high_RFR_k3	A0A0D3BN57	AT1G55280	A0A0D3BN57	-1.21603	1.21603	0.00892361	0.0230516	12	A0A0D3BN57	NaN	Uncharacterized protein	A0A0D3BN57_BRAOL	2	-56.9536	0.430464	zt23_high_RFR_k3	zt11_high_RFR_k3	NaN	NaN	NaN
zt23_high_RFR_k3 / zt11_high_RFR_k3	A0A0D3AZE8	AT5G02310	A0A0D3AZE8	0.960752	0.960752	0.0089918	0.0231621	16	A0A0D3AZE8	106334871	E3 ubiquitin-protein ligase	A0A0D3AZE8_BRAOL	1	94.6324	1.94632	zt23_high_RFR_k3	zt11_high_RFR_k3	NaN	NaN	NaN
zt23_high_RFR_k3 / zt11_high_RFR_k3	A0A0D3CQR5	AT1G53670	A0A0D3CQR5	-0.665932	0.665932	0.00913318	0.0233912	16	A0A0D3CQR5	106296883	Peptide-methionine (R)-S-oxide reductase	A0A0D3CQR5_BRAOL	2	-36.9719	0.630281	zt23_high_RFR_k3	zt11_high_RFR_k3	NaN	NaN	NaN
zt23_high_RFR_k3 / zt11_high_RFR_k3	A0A0D3DTK4	AT3G56170	A0A0D3DTK4	-0.86056	0.86056	0.00915292	0.0234212	14	A0A0D3DTK4	106307622	TNase-like domain-containing protein	A0A0D3DTK4_BRAOL	1	-44.9261	0.550739	zt23_high_RFR_k3	zt11_high_RFR_k3	NaN	NaN	NaN
zt23_high_RFR_k3 / zt11_high_RFR_k3	A0A0D3BBS4	AT3G17380	A0A0D3BBS4	-1.74861	1.74861	0.00920033	0.0234945	16	A0A0D3BBS4	106335225	Uncharacterized protein	A0A0D3BBS4_BRAOL	1	-70.2412	0.297588	zt23_high_RFR_k3	zt11_high_RFR_k3	NaN	NaN	NaN
zt23_high_RFR_k3 / zt11_high_RFR_k3	A0A0D3DC48	AT3G28730	A0A0D3DC48	-7.92672	7.92672	0.00921454	0.0235179	12	A0A0D3DC48	NaN	FACT complex subunit SSRP1	A0A0D3DC48_BRAOL	1	-99.589	0.00410978	zt23_high_RFR_k3	zt11_high_RFR_k3	NaN	NaN	NaN
zt23_high_RFR_k3 / zt11_high_RFR_k3	A0A0D3D047	#N/A	A0A0D3D047	-1.21596	1.21596	0.00925081	0.0235747	16	A0A0D3D047	106300855	Uncharacterized protein	A0A0D3D047_BRAOL	3	-56.9514	0.430486	zt23_high_RFR_k3	zt11_high_RFR_k3	NaN	NaN	NaN
zt23_high_RFR_k3 / zt11_high_RFR_k3	A0A0D3DSD2	AT3G51670	A0A0D3DSD2	-0.962497	0.962497	0.00926609	0.0235988	16	A0A0D3DSD2	106312724	Uncharacterized protein	A0A0D3DSD2_BRAOL	4	-48.6832	0.513168	zt23_high_RFR_k3	zt11_high_RFR_k3	NaN	NaN	NaN
zt23_high_RFR_k3 / zt11_high_RFR_k3	A0A0D3BD02	AT3G24170	A0A0D3BD02	-0.607216	0.607216	0.00927568	0.0236145	16	A0A0D3BD02	106336031	Glutathione reductase	A0A0D3BD02_BRAOL	3	-34.3538	0.656462	zt23_high_RFR_k3	zt11_high_RFR_k3	NaN	NaN	NaN
zt23_high_RFR_k3 / zt11_high_RFR_k3	A0A0D3DMX4	AT4G25740	A0A0D3DMX4	-0.814627	0.814627	0.00929259	0.023641	16	A0A0D3DMX4	106309878	S10_plectin domain-containing protein	A0A0D3DMX4_BRAOL	1	-43.1445	0.568555	zt23_high_RFR_k3	zt11_high_RFR_k3	NaN	NaN	NaN
zt23_high_RFR_k3 / zt11_high_RFR_k3	A0A0D3B0H9	AT5G10480	A0A0D3B0H9	-0.592634	0.592634	0.0093417	0.0237183	16	A0A0D3B0H9	NaN	Very-long-chain (3R)-3-hydroxyacyl-CoA dehydratase	A0A0D3B0H9_BRAOL	2	-33.6869	0.663131	zt23_high_RFR_k3	zt11_high_RFR_k3	NaN	NaN	NaN
zt23_high_RFR_k3 / zt11_high_RFR_k3	A0A0D3CAH9	AT1G15470	A0A0D3CAH9	-0.657959	0.657959	0.00957022	0.0240752	12	A0A0D3CAH9	106292579	WD_REPEATS_REGION domain-containing protein	A0A0D3CAH9_BRAOL	1	-36.6226	0.633774	zt23_high_RFR_k3	zt11_high_RFR_k3	NaN	NaN	NaN
zt23_high_RFR_k3 / zt11_high_RFR_k3	A0A0D3B7K7	AT2G23090	A0A0D3B7K7;A0A0D3DVW6	3.5747	3.5747	0.00958127	0.0240909	10	A0A0D3B7K7;A0A0D3DVW6	106332310;106307994	Uncharacterized protein	A0A0D3B7K7_BRAOL;A0A0D3DVW6_BRAOL	1	1091.5	11.915	zt23_high_RFR_k3	zt11_high_RFR_k3	NaN	NaN	NaN
zt23_high_RFR_k3 / zt11_high_RFR_k3	A0A0D3D728	AT1G23730	A0A0D3D728	-0.600488	0.600488	0.00965971	0.0242147	16	A0A0D3D728	106304121	Carbonic anhydrase	A0A0D3D728_BRAOL	1	-34.0469	0.659531	zt23_high_RFR_k3	zt11_high_RFR_k3	NaN	NaN	NaN
zt23_high_RFR_k3 / zt11_high_RFR_k3	A0A0D3C692	AT2G44530	A0A0D3C692	0.752413	0.752413	0.00966968	0.0242312	16	A0A0D3C692	106337130	Ribose-phosphate diphosphokinase	A0A0D3C692_BRAOL	1	68.4608	1.68461	zt23_high_RFR_k3	zt11_high_RFR_k3	NaN	NaN	NaN
zt23_high_RFR_k3 / zt11_high_RFR_k3	A0A0D3DF43	AT4G20010	A0A0D3DF43	1.63564	1.63564	0.00967265	0.0242357	10	A0A0D3DF43	106306976	Uncharacterized protein	A0A0D3DF43_BRAOL	1	210.726	3.10726	zt23_high_RFR_k3	zt11_high_RFR_k3	NaN	NaN	NaN
zt23_high_RFR_k3 / zt11_high_RFR_k3	A0A0D3E1R0	AT5G61510	A0A0D3E1R0	-0.779084	0.779084	0.00970879	0.0242898	16	A0A0D3E1R0	106313038	PKS_ER domain-containing protein	A0A0D3E1R0_BRAOL	4	-41.7264	0.582736	zt23_high_RFR_k3	zt11_high_RFR_k3	NaN	NaN	NaN
zt23_high_RFR_k3 / zt11_high_RFR_k3	A0A0D3CN02	AT3G03590	A0A0D3CN02	1.11997	1.11997	0.00972666	0.0243161	14	A0A0D3CN02	106343178	SWIB domain-containing protein	A0A0D3CN02_BRAOL	2	117.343	2.17343	zt23_high_RFR_k3	zt11_high_RFR_k3	NaN	NaN	NaN
zt23_high_RFR_k3 / zt11_high_RFR_k3	A0A0D3BGJ5	AT3G47070	A0A0D3BGJ5	-1.7788	1.7788	0.00972795	0.0243183	16	A0A0D3BGJ5	106329412	Uncharacterized protein	A0A0D3BGJ5_BRAOL	2	-70.8574	0.291426	zt23_high_RFR_k3	zt11_high_RFR_k3	NaN	NaN	NaN
zt23_high_RFR_k3 / zt11_high_RFR_k3	A0A0D3DSS0	AT3G53390	A0A0D3DSS0	1.88275	1.88275	0.00977546	0.0243924	10	A0A0D3DSS0	106312720	WD_REPEATS_REGION domain-containing protein	A0A0D3DSS0_BRAOL	1	268.777	3.68777	zt23_high_RFR_k3	zt11_high_RFR_k3	NaN	NaN	NaN
zt23_high_RFR_k3 / zt11_high_RFR_k3	A0A0D3C4W8	AT2G38010	A0A0D3C4W8	-0.733023	0.733023	0.00978396	0.0244043	16	A0A0D3C4W8	106342102	Neutral ceramidase	A0A0D3C4W8_BRAOL	3	-39.8358	0.601642	zt23_high_RFR_k3	zt11_high_RFR_k3	NaN	NaN	NaN
zt23_high_RFR_k3 / zt11_high_RFR_k3	A0A0D3A349	#N/A	A0A0D3A349	-0.630141	0.630141	0.00980852	0.024442	16	A0A0D3A349	NaN	Helitron_like_N domain-containing protein	A0A0D3A349_BRAOL	1	-35.3887	0.646113	zt23_high_RFR_k3	zt11_high_RFR_k3	NaN	NaN	NaN
zt23_high_RFR_k3 / zt11_high_RFR_k3	A0A0D3AWE7	AT3G28715	A0A0D3AWE7	-0.798963	0.798963	0.00981582	0.0244535	16	A0A0D3AWE7	106324702	V-type proton ATPase subunit	A0A0D3AWE7_BRAOL	1	-42.5238	0.574762	zt23_high_RFR_k3	zt11_high_RFR_k3	NaN	NaN	NaN
zt23_high_RFR_k3 / zt11_high_RFR_k3	A0A0D3D122	AT1G76150	A0A0D3D122	-1.65136	1.65136	0.00986072	0.0245244	16	A0A0D3D122	NaN	MaoC-like domain-containing protein	A0A0D3D122_BRAOL	2	-68.1661	0.318339	zt23_high_RFR_k3	zt11_high_RFR_k3	NaN	NaN	NaN
zt23_high_RFR_k3 / zt11_high_RFR_k3	A0A0D3E695	AT5G43430	A0A0D3E695	-5.11241	5.11241	0.00994516	0.0246553	12	A0A0D3E695	106315763	Electron transfer flavoprotein subunit beta	A0A0D3E695_BRAOL	3	-97.1093	0.0289075	zt23_high_RFR_k3	zt11_high_RFR_k3	NaN	NaN	NaN
zt23_high_RFR_k3 / zt11_high_RFR_k3	A0A0D2ZPL2	AT5G42570	A0A0D2ZPL2	-0.671116	0.671116	0.00999352	0.024732	16	A0A0D2ZPL2	106319630	Endoplasmic reticulum transmembrane protein	A0A0D2ZPL2_BRAOL	2	-37.1979	0.628021	zt23_high_RFR_k3	zt11_high_RFR_k3	NaN	NaN	NaN
zt23_high_RFR_k3 / zt11_high_RFR_k3	A0A0D3A9H1	#N/A	A0A0D3A9H1;A0A0D3BG22;A0A0D3DRL9	0.969948	0.969948	0.0100407	0.0248063	14	A0A0D3A9H1;A0A0D3BG22;A0A0D3DRL9	106323083;106327980;106307300	Uncharacterized protein	A0A0D3A9H1_BRAOL;A0A0D3BG22_BRAOL;A0A0D3DRL9_BRAOL	1	95.877	1.95877	zt23_high_RFR_k3	zt11_high_RFR_k3	NaN	NaN	NaN
zt23_high_RFR_k3 / zt11_high_RFR_k3	A0A0D3DWB5	AT2G20860	A0A0D3DWB5	-1.13421	1.13421	0.0100414	0.0248076	16	A0A0D3DWB5	LIP1	Lipoyl synthase, mitochondrial	A0A0D3DWB5_BRAOL	2	-54.4416	0.455584	zt23_high_RFR_k3	zt11_high_RFR_k3	NaN	NaN	NaN
zt23_high_RFR_k3 / zt11_high_RFR_k3	A0A0D3CYB1	AT1G66070	A0A0D3CYB1	-0.671467	0.671467	0.0101105	0.0249127	16	A0A0D3CYB1	106298560	Eukaryotic translation initiation factor 3 subunit J	A0A0D3CYB1_BRAOL	2	-37.2132	0.627868	zt23_high_RFR_k3	zt11_high_RFR_k3	NaN	NaN	NaN
zt23_high_RFR_k3 / zt11_high_RFR_k3	A0A0D3C6V1	AT1G01900	A0A0D3C6V1	-0.862632	0.862632	0.0101391	0.0249548	16	A0A0D3C6V1	106295781	Uncharacterized protein	A0A0D3C6V1_BRAOL	3	-45.0052	0.549948	zt23_high_RFR_k3	zt11_high_RFR_k3	NaN	NaN	NaN
zt23_high_RFR_k3 / zt11_high_RFR_k3	A0A0D3BBI0	AT3G15570	A0A0D3BBI0	-0.760853	0.760853	0.0101657	0.0249955	16	A0A0D3BBI0	106328286	NPH3 domain-containing protein	A0A0D3BBI0_BRAOL	1	-40.9853	0.590147	zt23_high_RFR_k3	zt11_high_RFR_k3	NaN	NaN	NaN
zt23_high_RFR_k3 / zt11_high_RFR_k3	A0A0D3DT31	AT4G00026	A0A0D3DT31	2.36164	2.36164	0.010201	0.0250485	14	A0A0D3DT31	106310738	Uncharacterized protein	A0A0D3DT31_BRAOL	1	413.955	5.13955	zt23_high_RFR_k3	zt11_high_RFR_k3	NaN	NaN	NaN
zt23_high_RFR_k3 / zt11_high_RFR_k3	A0A0D3EA70	AT5G51830	A0A0D3EA70	-0.786999	0.786999	0.0102362	0.0251017	16	A0A0D3EA70	106319223	PfkB domain-containing protein	A0A0D3EA70_BRAOL	2	-42.0452	0.579548	zt23_high_RFR_k3	zt11_high_RFR_k3	NaN	NaN	NaN
zt23_high_RFR_k3 / zt11_high_RFR_k3	A0A0D3E2Y2	AT2G15320	A0A0D3E2Y2	4.16357	4.16357	0.0102996	0.0252	12	A0A0D3E2Y2	106312861	Uncharacterized protein	A0A0D3E2Y2_BRAOL	2	1692.08	17.9208	zt23_high_RFR_k3	zt11_high_RFR_k3	NaN	NaN	NaN
zt23_high_RFR_k3 / zt11_high_RFR_k3	A0A0D3CTY3	AT3G55120	A0A0D3CTY3	-0.893169	0.893169	0.0103365	0.0252539	16	A0A0D3CTY3	106298325	Chalcone-flavonone isomerase family protein	A0A0D3CTY3_BRAOL	3	-46.157	0.53843	zt23_high_RFR_k3	zt11_high_RFR_k3	NaN	NaN	NaN
zt23_high_RFR_k3 / zt11_high_RFR_k3	A0A0D3CTQ3	AT3G53990	A0A0D3CTQ3	-0.99364	0.99364	0.0104432	0.0254166	16	A0A0D3CTQ3	106296807	Usp domain-containing protein	A0A0D3CTQ3_BRAOL	7	-49.7791	0.502209	zt23_high_RFR_k3	zt11_high_RFR_k3	NaN	NaN	NaN
zt23_high_RFR_k3 / zt11_high_RFR_k3	A0A0D3DYB5	AT1G09500	A0A0D3DYB5	-0.671072	0.671072	0.010595	0.0256517	16	A0A0D3DYB5	106308064	3Beta_HSD domain-containing protein	A0A0D3DYB5_BRAOL	4	-37.196	0.62804	zt23_high_RFR_k3	zt11_high_RFR_k3	NaN	NaN	NaN
zt23_high_RFR_k3 / zt11_high_RFR_k3	A0A0D3CMX8	AT3G03890	A0A0D3CMX8	-0.885181	0.885181	0.0106455	0.0257284	16	A0A0D3CMX8	106343473	Uncharacterized protein	A0A0D3CMX8_BRAOL	2	-45.8581	0.541419	zt23_high_RFR_k3	zt11_high_RFR_k3	NaN	NaN	NaN
zt23_high_RFR_k3 / zt11_high_RFR_k3	A0A0D3BHY9	AT3G47960	A0A0D3BHY9	-1.11128	1.11128	0.0106624	0.0257537	16	A0A0D3BHY9	106335386	Uncharacterized protein	A0A0D3BHY9_BRAOL	3	-53.7117	0.462883	zt23_high_RFR_k3	zt11_high_RFR_k3	NaN	NaN	NaN
zt23_high_RFR_k3 / zt11_high_RFR_k3	A0A0D3B2S2	AT5G58710	A0A0D3B2S2	-0.728799	0.728799	0.0107396	0.0258745	16	A0A0D3B2S2	NaN	Peptidyl-prolyl cis-trans isomerase	A0A0D3B2S2_BRAOL	1	-39.6594	0.603406	zt23_high_RFR_k3	zt11_high_RFR_k3	NaN	NaN	NaN
zt23_high_RFR_k3 / zt11_high_RFR_k3	A0A0D3CHQ4	AT3G21140	A0A0D3CHQ4	1.13343	1.13343	0.0107516	0.025893	16	A0A0D3CHQ4	NaN	Uncharacterized protein	A0A0D3CHQ4_BRAOL	1	119.379	2.19379	zt23_high_RFR_k3	zt11_high_RFR_k3	NaN	NaN	NaN
zt23_high_RFR_k3 / zt11_high_RFR_k3	A0A0D3A615	AT4G24680	A0A0D3A615	8.9781	8.9781	0.0108138	0.0259872	12	A0A0D3A615	106307158	BAT2_N domain-containing protein	A0A0D3A615_BRAOL	1	50328.7	504.287	zt23_high_RFR_k3	zt11_high_RFR_k3	NaN	NaN	NaN
zt23_high_RFR_k3 / zt11_high_RFR_k3	A0A0D3B8Y9	AT4G01850	A0A0D3B8Y9	3.2611	3.2611	0.0108514	0.0260434	16	A0A0D3B8Y9	NaN	S-adenosylmethionine synthase	A0A0D3B8Y9_BRAOL	1	858.717	9.58717	zt23_high_RFR_k3	zt11_high_RFR_k3	NaN	NaN	NaN
zt23_high_RFR_k3 / zt11_high_RFR_k3	A0A0D3CZA0	#N/A	A0A0D3CZA0;A0A0D3CZA1	-1.05429	1.05429	0.0109152	0.0261375	16	A0A0D3CZA0;A0A0D3CZA1	106301029;106296498	Methyltransf_11 domain-containing protein	A0A0D3CZA0_BRAOL;A0A0D3CZA1_BRAOL	5	-51.8466	0.481534	zt23_high_RFR_k3	zt11_high_RFR_k3	NaN	NaN	NaN
zt23_high_RFR_k3 / zt11_high_RFR_k3	A0A0D3DA80	AT2G01735	A0A0D3DA80	0.980743	0.980743	0.0109179	0.0261408	14	A0A0D3DA80	106303583	RING-type domain-containing protein	A0A0D3DA80_BRAOL	1	97.3481	1.97348	zt23_high_RFR_k3	zt11_high_RFR_k3	NaN	NaN	NaN
zt23_high_RFR_k3 / zt11_high_RFR_k3	A0A0D3D3A1	AT2G17790	A0A0D3D3A1	-1.69241	1.69241	0.0109506	0.0261902	16	A0A0D3D3A1	106306800	Vacuolar protein sorting-associated protein 35	A0A0D3D3A1_BRAOL	3	-69.0591	0.309409	zt23_high_RFR_k3	zt11_high_RFR_k3	NaN	NaN	NaN
zt23_high_RFR_k3 / zt11_high_RFR_k3	A0A0D3DB14	AT3G26570	A0A0D3DB14	-0.612931	0.612931	0.0109894	0.0262494	14	A0A0D3DB14	106305788	Phosphate transporter	A0A0D3DB14_BRAOL	2	-34.6133	0.653867	zt23_high_RFR_k3	zt11_high_RFR_k3	NaN	NaN	NaN
zt23_high_RFR_k3 / zt11_high_RFR_k3	A0A0D3BG55	AT3G49000	A0A0D3BG55	-1.32223	1.32223	0.0110825	0.02639	12	A0A0D3BG55	106336075	DNA-directed RNA polymerase III subunit RPC3	A0A0D3BG55_BRAOL	1	-60.0083	0.399917	zt23_high_RFR_k3	zt11_high_RFR_k3	NaN	NaN	NaN
zt23_high_RFR_k3 / zt11_high_RFR_k3	A0A0D3CK65	AT3G14595	A0A0D3CK65	-1.66457	1.66457	0.0110834	0.0263915	16	A0A0D3CK65	106294922	Uncharacterized protein	A0A0D3CK65_BRAOL	1	-68.4561	0.315439	zt23_high_RFR_k3	zt11_high_RFR_k3	NaN	NaN	NaN
zt23_high_RFR_k3 / zt11_high_RFR_k3	A0A0D3B444	AT2G30000	A0A0D3B444;A0A0D3C2Y7;A0A0D3C883	-1.52702	1.52702	0.0111471	0.0264808	16	A0A0D3B444;A0A0D3C2Y7;A0A0D3C883	106332296;106339523;106293128	Uncharacterized protein	A0A0D3B444_BRAOL;A0A0D3C2Y7_BRAOL;A0A0D3C883_BRAOL	2	-65.3007	0.346993	zt23_high_RFR_k3	zt11_high_RFR_k3	NaN	NaN	NaN
zt23_high_RFR_k3 / zt11_high_RFR_k3	A0A0D3D0U3	#N/A	A0A0D3D0U3	0.798674	0.798674	0.0112731	0.0266618	12	A0A0D3D0U3	106296769	Uncharacterized protein	A0A0D3D0U3_BRAOL	1	73.9502	1.7395	zt23_high_RFR_k3	zt11_high_RFR_k3	NaN	NaN	NaN
zt23_high_RFR_k3 / zt11_high_RFR_k3	A0A0D3APP2	AT1G70600	A0A0D3APP2;A0A0D3CXF9;A0A0D3CZM2	-0.624665	0.624665	0.0113574	0.0267832	14	A0A0D3APP2;A0A0D3CXF9;A0A0D3CZM2	106324781;106296473;106300728	Ribosomal_L18e/L15P domain-containing protein	A0A0D3APP2_BRAOL;A0A0D3CXF9_BRAOL;A0A0D3CZM2_BRAOL	1	-35.143	0.64857	zt23_high_RFR_k3	zt11_high_RFR_k3	NaN	NaN	NaN
zt23_high_RFR_k3 / zt11_high_RFR_k3	A0A0D3E6B3	AT5G43900	A0A0D3E6B3	-0.968969	0.968969	0.0115165	0.0270226	16	A0A0D3E6B3	106315389	Uncharacterized protein	A0A0D3E6B3_BRAOL	3	-48.9129	0.510871	zt23_high_RFR_k3	zt11_high_RFR_k3	NaN	NaN	NaN
zt23_high_RFR_k3 / zt11_high_RFR_k3	A0A0D3EHN0	AT5G05270	A0A0D3EHN0	-0.860525	0.860525	0.0115746	0.027112	16	A0A0D3EHN0	106316013	Chalcone-flavonone isomerase family protein	A0A0D3EHN0_BRAOL	2	-44.9248	0.550752	zt23_high_RFR_k3	zt11_high_RFR_k3	NaN	NaN	NaN
zt23_high_RFR_k3 / zt11_high_RFR_k3	A0A0D3DL46	AT5G33320	A0A0D3DL46	-0.79694	0.79694	0.0116727	0.027255	16	A0A0D3DL46	106312615	TPT domain-containing protein	A0A0D3DL46_BRAOL	2	-42.4431	0.575569	zt23_high_RFR_k3	zt11_high_RFR_k3	NaN	NaN	NaN
zt23_high_RFR_k3 / zt11_high_RFR_k3	A0A0D3C6S2	AT2G47910	A0A0D3C6S2	-0.679299	0.679299	0.0116777	0.0272616	16	A0A0D3C6S2	106337247	Uncharacterized protein	A0A0D3C6S2_BRAOL	3	-37.5531	0.624469	zt23_high_RFR_k3	zt11_high_RFR_k3	NaN	NaN	NaN
zt23_high_RFR_k3 / zt11_high_RFR_k3	A0A0D3A7S3	AT5G48930	A0A0D3A7S3	-0.657917	0.657917	0.0118666	0.0275301	16	A0A0D3A7S3	106342917	Uncharacterized protein	A0A0D3A7S3_BRAOL	4	-36.6207	0.633793	zt23_high_RFR_k3	zt11_high_RFR_k3	NaN	NaN	NaN
zt23_high_RFR_k3 / zt11_high_RFR_k3	A0A0D3DBX5	AT5G49030	A0A0D3DBX5	-0.611446	0.611446	0.0119695	0.0276842	16	A0A0D3DBX5	106306082	Isoleucyl-tRNA synthetase	A0A0D3DBX5_BRAOL	2	-34.546	0.65454	zt23_high_RFR_k3	zt11_high_RFR_k3	NaN	NaN	NaN
zt23_high_RFR_k3 / zt11_high_RFR_k3	A0A0D3CCA8	AT1G22060	A0A0D3CCA8	-0.647448	0.647448	0.0119821	0.0277031	16	A0A0D3CCA8	106294253	C2 NT-type domain-containing protein	A0A0D3CCA8_BRAOL	3	-36.1591	0.638409	zt23_high_RFR_k3	zt11_high_RFR_k3	NaN	NaN	NaN
zt23_high_RFR_k3 / zt11_high_RFR_k3	A0A0D3D9L0	AT5G46750	A0A0D3D9L0	-0.910476	0.910476	0.0121016	0.0278776	16	A0A0D3D9L0	106301275	Arf-GAP domain-containing protein	A0A0D3D9L0_BRAOL	6	-46.7991	0.532009	zt23_high_RFR_k3	zt11_high_RFR_k3	NaN	NaN	NaN
zt23_high_RFR_k3 / zt11_high_RFR_k3	A0A0D3CKT1	AT3G12740	A0A0D3CKT1	-0.872129	0.872129	0.0121197	0.0279046	16	A0A0D3CKT1	106295485	ALA-interacting subunit	A0A0D3CKT1_BRAOL	2	-45.366	0.54634	zt23_high_RFR_k3	zt11_high_RFR_k3	NaN	NaN	NaN
zt23_high_RFR_k3 / zt11_high_RFR_k3	A0A0D3B9F5	AT3G02560	A0A0D3B9F5	0.674265	0.674265	0.0121345	0.0279265	16	A0A0D3B9F5	106331577	40S ribosomal protein S7	A0A0D3B9F5_BRAOL	3	59.5783	1.59578	zt23_high_RFR_k3	zt11_high_RFR_k3	NaN	NaN	NaN
zt23_high_RFR_k3 / zt11_high_RFR_k3	A0A0D3D9E7	#N/A	A0A0D3D9E7;A0A0D3E6T0	2.67061	2.67061	0.0122233	0.02805	10	A0A0D3D9E7;A0A0D3E6T0	106303857;106315947	Uncharacterized protein	A0A0D3D9E7_BRAOL;A0A0D3E6T0_BRAOL	1	536.696	6.36696	zt23_high_RFR_k3	zt11_high_RFR_k3	NaN	NaN	NaN
zt23_high_RFR_k3 / zt11_high_RFR_k3	A0A0D3B946	AT4G00740	A0A0D3B946	-1.46144	1.46144	0.0122319	0.0280618	12	A0A0D3B946	106335646	Methyltransferase	A0A0D3B946_BRAOL	1	-63.6869	0.363131	zt23_high_RFR_k3	zt11_high_RFR_k3	NaN	NaN	NaN
zt23_high_RFR_k3 / zt11_high_RFR_k3	A0A0D3CRM2	AT1G51500	A0A0D3CRM2	-0.921463	0.921463	0.0123371	0.0282176	14	A0A0D3CRM2	106300438	ABC transporter domain-containing protein	A0A0D3CRM2_BRAOL	1	-47.2027	0.527973	zt23_high_RFR_k3	zt11_high_RFR_k3	NaN	NaN	NaN
zt23_high_RFR_k3 / zt11_high_RFR_k3	A0A0D3CKW1	AT3G12345	A0A0D3CKW1	-1.08696	1.08696	0.012412	0.0283284	16	A0A0D3CKW1	106292643	Uncharacterized protein	A0A0D3CKW1_BRAOL	3	-52.9248	0.470752	zt23_high_RFR_k3	zt11_high_RFR_k3	NaN	NaN	NaN
zt23_high_RFR_k3 / zt11_high_RFR_k3	A0A0D3CY36	AT1G67490	A0A0D3CY36	-1.11427	1.11427	0.0125008	0.0284559	16	A0A0D3CY36	106300894	Uncharacterized protein	A0A0D3CY36_BRAOL	2	-53.8075	0.461925	zt23_high_RFR_k3	zt11_high_RFR_k3	NaN	NaN	NaN
zt23_high_RFR_k3 / zt11_high_RFR_k3	A0A0D3B3V0	AT5G52210	A0A0D3B3V0;A0A0D3EAA1	-0.716492	0.716492	0.0125064	0.0284631	16	A0A0D3B3V0;A0A0D3EAA1	106332622;106319329	Uncharacterized protein	A0A0D3B3V0_BRAOL;A0A0D3EAA1_BRAOL	2	-39.1425	0.608575	zt23_high_RFR_k3	zt11_high_RFR_k3	NaN	NaN	NaN
zt23_high_RFR_k3 / zt11_high_RFR_k3	A0A0D3A5E9	#N/A	A0A0D3A5E9	-2.06898	2.06898	0.0125467	0.0285195	16	A0A0D3A5E9	106327625	Uncharacterized protein	A0A0D3A5E9_BRAOL	2	-76.1672	0.238328	zt23_high_RFR_k3	zt11_high_RFR_k3	NaN	NaN	NaN
zt23_high_RFR_k3 / zt11_high_RFR_k3	A0A0D3CLR7	AT3G09050	A0A0D3CLR7	-1.58471	1.58471	0.0126655	0.0286873	16	A0A0D3CLR7	106294943	Uncharacterized protein	A0A0D3CLR7_BRAOL	2	-66.6609	0.333391	zt23_high_RFR_k3	zt11_high_RFR_k3	NaN	NaN	NaN
zt23_high_RFR_k3 / zt11_high_RFR_k3	A0A0D3DA78	AT2G01755	A0A0D3DA78	-1.25285	1.25285	0.0127561	0.0288141	16	A0A0D3DA78	106304120	Uncharacterized protein	A0A0D3DA78_BRAOL	1	-58.0382	0.419618	zt23_high_RFR_k3	zt11_high_RFR_k3	NaN	NaN	NaN
zt23_high_RFR_k3 / zt11_high_RFR_k3	A0A0D3B6K8	AT2G43790	A0A0D3B6K8;A0A0D3BPM4;A0A0D3E984	-0.660488	0.660488	0.0127819	0.0288488	16	A0A0D3B6K8;A0A0D3BPM4;A0A0D3E984	106336133;106342627;106318807	Mitogen-activated protein kinase	A0A0D3B6K8_BRAOL;A0A0D3BPM4_BRAOL;A0A0D3E984_BRAOL	2	-36.7336	0.632664	zt23_high_RFR_k3	zt11_high_RFR_k3	NaN	NaN	NaN
zt23_high_RFR_k3 / zt11_high_RFR_k3	A0A0D3DN41	AT4G27080	A0A0D3DN41	0.889426	0.889426	0.0127879	0.0288576	14	A0A0D3DN41	106307481	Thioredoxin domain-containing protein	A0A0D3DN41_BRAOL	1	85.2439	1.85244	zt23_high_RFR_k3	zt11_high_RFR_k3	NaN	NaN	NaN
zt23_high_RFR_k3 / zt11_high_RFR_k3	A0A0D3AER9	AT3G10260	A0A0D3AER9	1.97465	1.97465	0.0128096	0.0288881	10	A0A0D3AER9	NaN	Reticulon-like protein	A0A0D3AER9_BRAOL	2	293.032	3.93032	zt23_high_RFR_k3	zt11_high_RFR_k3	NaN	NaN	NaN
zt23_high_RFR_k3 / zt11_high_RFR_k3	A0A0D3AF53	AT3G07410	A0A0D3AF53	0.630917	0.630917	0.0128244	0.0289083	16	A0A0D3AF53	NaN	Uncharacterized protein	A0A0D3AF53_BRAOL	1	54.8549	1.54855	zt23_high_RFR_k3	zt11_high_RFR_k3	NaN	NaN	NaN
zt23_high_RFR_k3 / zt11_high_RFR_k3	A0A0D3BPJ5	AT2G43400	A0A0D3BPJ5	1.72204	1.72204	0.0128704	0.0289734	10	A0A0D3BPJ5	106337185	Electron transfer flavoprotein-ubiquinone oxidoreductase	A0A0D3BPJ5_BRAOL	1	229.902	3.29902	zt23_high_RFR_k3	zt11_high_RFR_k3	NaN	NaN	NaN
zt23_high_RFR_k3 / zt11_high_RFR_k3	A0A0D3AJS8	AT5G18570	A0A0D3AJS8	-1.05316	1.05316	0.0128858	0.0289935	16	A0A0D3AJS8	106323232	Uncharacterized protein	A0A0D3AJS8_BRAOL	3	-51.809	0.48191	zt23_high_RFR_k3	zt11_high_RFR_k3	NaN	NaN	NaN
zt23_high_RFR_k3 / zt11_high_RFR_k3	A0A0D3BRA6	AT2G37170	A0A0D3BRA6	-1.55037	1.55037	0.0129637	0.0291038	16	A0A0D3BRA6	106342882	Uncharacterized protein	A0A0D3BRA6_BRAOL	3	-65.8576	0.341424	zt23_high_RFR_k3	zt11_high_RFR_k3	NaN	NaN	NaN
zt23_high_RFR_k3 / zt11_high_RFR_k3	A0A0D3D108	AT1G76030	A0A0D3D108	-1.40804	1.40804	0.0129765	0.0291207	12	A0A0D3D108	106301014	Vacuolar proton pump subunit B	A0A0D3D108_BRAOL	1	-62.3176	0.376824	zt23_high_RFR_k3	zt11_high_RFR_k3	NaN	NaN	NaN
zt23_high_RFR_k3 / zt11_high_RFR_k3	A0A0D3D8G5	AT5G66570	A0A0D3D8G5	-1.10687	1.10687	0.012978	0.0291221	16	A0A0D3D8G5	NaN	Uncharacterized protein	A0A0D3D8G5_BRAOL	1	-53.5699	0.464301	zt23_high_RFR_k3	zt11_high_RFR_k3	NaN	NaN	NaN
zt23_high_RFR_k3 / zt11_high_RFR_k3	A0A0D3B637	AT2G40730	A0A0D3B637;A0A0D3C5H2	-0.594343	0.594343	0.0129993	0.0291512	14	A0A0D3B637;A0A0D3C5H2	106335035;106342494	Protein kinase domain-containing protein	A0A0D3B637_BRAOL;A0A0D3C5H2_BRAOL	3	-33.7654	0.662346	zt23_high_RFR_k3	zt11_high_RFR_k3	NaN	NaN	NaN
zt23_high_RFR_k3 / zt11_high_RFR_k3	A0A0D3CN47	AT3G03080	A0A0D3CN47	-0.788405	0.788405	0.0130209	0.0291808	16	A0A0D3CN47	NaN	Uncharacterized protein	A0A0D3CN47_BRAOL	5	-42.1016	0.578984	zt23_high_RFR_k3	zt11_high_RFR_k3	NaN	NaN	NaN
zt23_high_RFR_k3 / zt11_high_RFR_k3	A0A0D3BSB1	#N/A	A0A0D3BSB1;A0A0D3CPN8	0.583787	0.583787	0.0130663	0.0292443	16	A0A0D3BSB1;A0A0D3CPN8	;106296539	Uncharacterized protein;Branched-chain-amino-acid aminotransferase	A0A0D3BSB1_BRAOL;A0A0D3CPN8_BRAOL	1	49.8778	1.49878	zt23_high_RFR_k3	zt11_high_RFR_k3	NaN	NaN	NaN
zt23_high_RFR_k3 / zt11_high_RFR_k3	A0A0D3E7A9	AT5G47760	A0A0D3E7A9	-1.26156	1.26156	0.0130855	0.0292714	14	A0A0D3E7A9	106315620	Phosphoglycolate phosphatase	A0A0D3E7A9_BRAOL	2	-58.2907	0.417093	zt23_high_RFR_k3	zt11_high_RFR_k3	NaN	NaN	NaN
zt23_high_RFR_k3 / zt11_high_RFR_k3	A0A0D3B530	AT2G35840	A0A0D3B530	-3.76475	3.76475	0.0131188	0.029322	14	A0A0D3B530	106328025	Sucrose-phosphate phosphatase	A0A0D3B530_BRAOL	2	-92.6431	0.0735693	zt23_high_RFR_k3	zt11_high_RFR_k3	NaN	NaN	NaN
zt23_high_RFR_k3 / zt11_high_RFR_k3	A0A0D3C8F4	AT1G08060	A0A0D3C8F4	1.40886	1.40886	0.013204	0.0294447	12	A0A0D3C8F4	NaN	Uncharacterized protein	A0A0D3C8F4_BRAOL	1	165.528	2.65528	zt23_high_RFR_k3	zt11_high_RFR_k3	NaN	NaN	NaN
zt23_high_RFR_k3 / zt11_high_RFR_k3	A0A0D3C7R9	AT1G05260	A0A0D3C7R9	-1.47963	1.47963	0.0132699	0.0295337	8	A0A0D3C7R9	106292601	Peroxidase	A0A0D3C7R9_BRAOL	3	-64.1419	0.358581	zt23_high_RFR_k3	zt11_high_RFR_k3	NaN	NaN	NaN
zt23_high_RFR_k3 / zt11_high_RFR_k3	A0A0D3E4F1	AT1G63970	A0A0D3E4F1	-1.82479	1.82479	0.0134548	0.0297953	16	A0A0D3E4F1	106315698	2-C-methyl-D-erythritol 2,4-cyclodiphosphate synthase	A0A0D3E4F1_BRAOL	3	-71.7718	0.282282	zt23_high_RFR_k3	zt11_high_RFR_k3	NaN	NaN	NaN
zt23_high_RFR_k3 / zt11_high_RFR_k3	A0A0D3D0U8	AT1G75280	A0A0D3D0U8	0.912034	0.912034	0.0135419	0.0299134	14	A0A0D3D0U8	106298272	NmrA domain-containing protein	A0A0D3D0U8_BRAOL	1	88.1696	1.8817	zt23_high_RFR_k3	zt11_high_RFR_k3	NaN	NaN	NaN
zt23_high_RFR_k3 / zt11_high_RFR_k3	A0A0D3E9S9	ATCG01050	A0A0D3E9S9	-1.02997	1.02997	0.0135966	0.0299849	16	A0A0D3E9S9	NaN	Proton_antipo_M domain-containing protein	A0A0D3E9S9_BRAOL	2	-51.0278	0.489722	zt23_high_RFR_k3	zt11_high_RFR_k3	NaN	NaN	NaN
zt23_high_RFR_k3 / zt11_high_RFR_k3	A0A0D3BEN1	#N/A	A0A0D3BEN1	-1.61354	1.61354	0.0136915	0.0301157	16	A0A0D3BEN1	NaN	Uncharacterized protein	A0A0D3BEN1_BRAOL	3	-67.3204	0.326796	zt23_high_RFR_k3	zt11_high_RFR_k3	NaN	NaN	NaN
zt23_high_RFR_k3 / zt11_high_RFR_k3	A0A0D3AWY9	AT5G48880	A0A0D3AWY9	-0.964171	0.964171	0.0137076	0.030138	16	A0A0D3AWY9	NaN	Uncharacterized protein	A0A0D3AWY9_BRAOL	6	-48.7427	0.512573	zt23_high_RFR_k3	zt11_high_RFR_k3	NaN	NaN	NaN
zt23_high_RFR_k3 / zt11_high_RFR_k3	A0A0D3ANL8	AT1G67320	A0A0D3ANL8	2.75311	2.75311	0.013794	0.0302583	5	A0A0D3ANL8	106324804	DNA primase large subunit	A0A0D3ANL8_BRAOL	1	574.17	6.7417	zt23_high_RFR_k3	zt11_high_RFR_k3	NaN	NaN	NaN
zt23_high_RFR_k3 / zt11_high_RFR_k3	A0A0D3AZL4	AT5G03630	A0A0D3AZL4	-0.798855	0.798855	0.0139277	0.030442	16	A0A0D3AZL4	106335271	Pyr_redox_2 domain-containing protein	A0A0D3AZL4_BRAOL	2	-42.5195	0.574805	zt23_high_RFR_k3	zt11_high_RFR_k3	NaN	NaN	NaN
zt23_high_RFR_k3 / zt11_high_RFR_k3	A0A0D3AK54	AT5G20350	A0A0D3AK54;A0A0D3B234;A0A0D3EDT7	0.761727	0.761727	0.013941	0.0304588	16	A0A0D3AK54;A0A0D3B234;A0A0D3EDT7	106319433;106334971;106319370	S-acyltransferase	A0A0D3AK54_BRAOL;A0A0D3B234_BRAOL;A0A0D3EDT7_BRAOL	1	69.5519	1.69552	zt23_high_RFR_k3	zt11_high_RFR_k3	NaN	NaN	NaN
zt23_high_RFR_k3 / zt11_high_RFR_k3	A0A0D3B743	AT2G47400	A0A0D3B743;A0A0D3C6Q0	-0.613336	0.613336	0.0141357	0.0307278	16	A0A0D3B743;A0A0D3C6Q0	106328408;106337449	CP12 domain-containing protein	A0A0D3B743_BRAOL;A0A0D3C6Q0_BRAOL	4	-34.6317	0.653683	zt23_high_RFR_k3	zt11_high_RFR_k3	NaN	NaN	NaN
zt23_high_RFR_k3 / zt11_high_RFR_k3	A0A0D2ZRK8	AT3G01790	A0A0D2ZRK8;A0A0D3B978	0.840137	0.840137	0.0142135	0.0308334	16	A0A0D2ZRK8;A0A0D3B978	;106335351	Uncharacterized protein	A0A0D2ZRK8_BRAOL;A0A0D3B978_BRAOL	1	79.0221	1.79022	zt23_high_RFR_k3	zt11_high_RFR_k3	NaN	NaN	NaN
zt23_high_RFR_k3 / zt11_high_RFR_k3	A0A0D3CNH6	AT3G02090	A0A0D3CNH6	-0.870432	0.870432	0.0144017	0.0310918	16	A0A0D3CNH6	106295583	Uncharacterized protein	A0A0D3CNH6_BRAOL	4	-45.3017	0.546983	zt23_high_RFR_k3	zt11_high_RFR_k3	NaN	NaN	NaN
zt23_high_RFR_k3 / zt11_high_RFR_k3	A0A0D3A2C0	AT4G33080	A0A0D3A2C0	0.757779	0.757779	0.0144695	0.0311855	16	A0A0D3A2C0	106313375	Uncharacterized protein	A0A0D3A2C0_BRAOL	1	69.0886	1.69089	zt23_high_RFR_k3	zt11_high_RFR_k3	NaN	NaN	NaN
zt23_high_RFR_k3 / zt11_high_RFR_k3	A0A0D3C3X3	AT2G33410	A0A0D3C3X3	0.815151	0.815151	0.014628	0.0313983	16	A0A0D3C3X3	106336553	Uncharacterized protein	A0A0D3C3X3_BRAOL	2	75.9482	1.75948	zt23_high_RFR_k3	zt11_high_RFR_k3	NaN	NaN	NaN
zt23_high_RFR_k3 / zt11_high_RFR_k3	A0A0D3BQ65	AT2G45750	A0A0D3BQ65;A0A0D3C6G4	-0.860951	0.860951	0.0147787	0.031604	16	A0A0D3BQ65;A0A0D3C6G4	NaN	Methyltransferase;RING-type domain-containing protein	A0A0D3BQ65_BRAOL;A0A0D3C6G4_BRAOL	2	-44.9411	0.550589	zt23_high_RFR_k3	zt11_high_RFR_k3	NaN	NaN	NaN
zt23_high_RFR_k3 / zt11_high_RFR_k3	A0A0D3A6Z4	AT4G27520	A0A0D3A6Z4	-2.08393	2.08393	0.0147964	0.0316272	16	A0A0D3A6Z4	106327489	Phytocyanin domain-containing protein	A0A0D3A6Z4_BRAOL	1	-76.4128	0.235872	zt23_high_RFR_k3	zt11_high_RFR_k3	NaN	NaN	NaN
zt23_high_RFR_k3 / zt11_high_RFR_k3	A0A0D3D8J4	AT2G26670	A0A0D3D8J4	-0.768341	0.768341	0.0148515	0.0317027	16	A0A0D3D8J4	NaN	Uncharacterized protein	A0A0D3D8J4_BRAOL	3	-41.2908	0.587092	zt23_high_RFR_k3	zt11_high_RFR_k3	NaN	NaN	NaN
zt23_high_RFR_k3 / zt11_high_RFR_k3	A0A0D3CLV7	AT3G08680	A0A0D3CLV7	0.613925	0.613925	0.0151403	0.0320943	11	A0A0D3CLV7	106295367	Protein kinase domain-containing protein	A0A0D3CLV7_BRAOL	1	53.0418	1.53042	zt23_high_RFR_k3	zt11_high_RFR_k3	NaN	NaN	NaN
zt23_high_RFR_k3 / zt11_high_RFR_k3	A0A0D3E3S1	AT1G62800	A0A0D3E3S1	-1.17317	1.17317	0.0152108	0.0321866	16	A0A0D3E3S1	106313035	Aspartate aminotransferase	A0A0D3E3S1_BRAOL	4	-55.6555	0.443445	zt23_high_RFR_k3	zt11_high_RFR_k3	NaN	NaN	NaN
zt23_high_RFR_k3 / zt11_high_RFR_k3	A0A0D3EDK8	AT5G20960	A0A0D3EDK8	-0.66599	0.66599	0.0152708	0.0322667	16	A0A0D3EDK8	106317854	Uncharacterized protein	A0A0D3EDK8_BRAOL	9	-36.9744	0.630256	zt23_high_RFR_k3	zt11_high_RFR_k3	NaN	NaN	NaN
zt23_high_RFR_k3 / zt11_high_RFR_k3	A0A0D3DEM2	AT4G17616	A0A0D3DEM2	5.69999	5.69999	0.0154187	0.0324672	10	A0A0D3DEM2	NaN	Uncharacterized protein	A0A0D3DEM2_BRAOL	1	5098.36	51.9836	zt23_high_RFR_k3	zt11_high_RFR_k3	NaN	NaN	NaN
zt23_high_RFR_k3 / zt11_high_RFR_k3	A0A0D3DLW1	AT5G26000	A0A0D3DLW1	-0.628193	0.628193	0.0156295	0.0327505	16	A0A0D3DLW1	106309978	Sinigrinase	A0A0D3DLW1_BRAOL	2	-35.3014	0.646986	zt23_high_RFR_k3	zt11_high_RFR_k3	NaN	NaN	NaN
zt23_high_RFR_k3 / zt11_high_RFR_k3	A0A0D3D3U6	#N/A	A0A0D3D3U6	1.89094	1.89094	0.0156633	0.0327941	14	A0A0D3D3U6	NaN	Uncharacterized protein	A0A0D3D3U6_BRAOL	1	270.876	3.70876	zt23_high_RFR_k3	zt11_high_RFR_k3	NaN	NaN	NaN
zt23_high_RFR_k3 / zt11_high_RFR_k3	A0A0D3D7V0	AT1G20220	A0A0D3D7V0	8.1346	8.1346	0.0157155	0.0328644	12	A0A0D3D7V0	106302044	Alba domain-containing protein	A0A0D3D7V0_BRAOL	1	28003.4	281.034	zt23_high_RFR_k3	zt11_high_RFR_k3	NaN	NaN	NaN
zt23_high_RFR_k3 / zt11_high_RFR_k3	A0A0D3DTH7	AT3G55920	A0A0D3DTH7	-0.733464	0.733464	0.01572	0.0328709	16	A0A0D3DTH7	106309719	Peptidyl-prolyl cis-trans isomerase	A0A0D3DTH7_BRAOL	2	-39.8542	0.601458	zt23_high_RFR_k3	zt11_high_RFR_k3	NaN	NaN	NaN
zt23_high_RFR_k3 / zt11_high_RFR_k3	A0A0D3B394	AT5G56030	A0A0D3B394	-0.795695	0.795695	0.0158027	0.0329781	16	A0A0D3B394	106331757	HATPase_c domain-containing protein	A0A0D3B394_BRAOL	3	-42.3934	0.576066	zt23_high_RFR_k3	zt11_high_RFR_k3	NaN	NaN	NaN
zt23_high_RFR_k3 / zt11_high_RFR_k3	A0A0D3AT01	AT4G11650	A0A0D3AT01	-2.12497	2.12497	0.0160196	0.033265	10	A0A0D3AT01	106323091	Uncharacterized protein	A0A0D3AT01_BRAOL	3	-77.0744	0.229256	zt23_high_RFR_k3	zt11_high_RFR_k3	NaN	NaN	NaN
zt23_high_RFR_k3 / zt11_high_RFR_k3	A0A0D3DNK0	AT1G09150	A0A0D3DNK0	-0.830983	0.830983	0.0160519	0.0333069	16	A0A0D3DNK0	106310343	PUA domain-containing protein	A0A0D3DNK0_BRAOL	3	-43.7854	0.562146	zt23_high_RFR_k3	zt11_high_RFR_k3	NaN	NaN	NaN
zt23_high_RFR_k3 / zt11_high_RFR_k3	A0A0D3AQ27	AT1G72340	A0A0D3AQ27;A0A0D3D037	0.791857	0.791857	0.0160849	0.0333517	14	A0A0D3AQ27;A0A0D3D037	106320858;106296808	eIF-2B GDP-GTP exchange factor subunit alpha	A0A0D3AQ27_BRAOL;A0A0D3D037_BRAOL	1	73.1302	1.7313	zt23_high_RFR_k3	zt11_high_RFR_k3	NaN	NaN	NaN
zt23_high_RFR_k3 / zt11_high_RFR_k3	A0A0D3CF80	AT3G48600	A0A0D3CF80	-2.08997	2.08997	0.0161438	0.0334241	12	A0A0D3CF80	NaN	SWIB domain-containing protein	A0A0D3CF80_BRAOL	1	-76.5114	0.234886	zt23_high_RFR_k3	zt11_high_RFR_k3	NaN	NaN	NaN
zt23_high_RFR_k3 / zt11_high_RFR_k3	A0A0D3ALC7	AT5G57860	A0A0D3ALC7;A0A0D3B2X6	0.634673	0.634673	0.0161779	0.0334682	14	A0A0D3ALC7;A0A0D3B2X6	106326875;106332037	Ubiquitin-like domain-containing protein	A0A0D3ALC7_BRAOL;A0A0D3B2X6_BRAOL	1	55.2586	1.55259	zt23_high_RFR_k3	zt11_high_RFR_k3	NaN	NaN	NaN
zt23_high_RFR_k3 / zt11_high_RFR_k3	A0A0D3D6F1	AT1G27530	A0A0D3D6F1	0.760185	0.760185	0.0162226	0.0335242	14	A0A0D3D6F1	106301987	Ubiquitin-fold modifier-conjugating enzyme 1	A0A0D3D6F1_BRAOL	1	69.3708	1.69371	zt23_high_RFR_k3	zt11_high_RFR_k3	NaN	NaN	NaN
zt23_high_RFR_k3 / zt11_high_RFR_k3	A0A0D3CVT3	AT1G79500	A0A0D3CVT3	-0.749954	0.749954	0.0162956	0.0336191	16	A0A0D3CVT3	106300861	3-deoxy-8-phosphooctulonate synthase	A0A0D3CVT3_BRAOL	5	-40.5377	0.594623	zt23_high_RFR_k3	zt11_high_RFR_k3	NaN	NaN	NaN
zt23_high_RFR_k3 / zt11_high_RFR_k3	A0A0D3DUU2	AT3G61430	A0A0D3DUU2	-0.698404	0.698404	0.0163461	0.0336855	16	A0A0D3DUU2	106311836	Uncharacterized protein	A0A0D3DUU2_BRAOL	2	-38.3747	0.616253	zt23_high_RFR_k3	zt11_high_RFR_k3	NaN	NaN	NaN
zt23_high_RFR_k3 / zt11_high_RFR_k3	A0A0D3BM91	AT4G30010	A0A0D3BM91	-1.33892	1.33892	0.0163551	0.0336971	14	A0A0D3BM91	106331645	Uncharacterized protein	A0A0D3BM91_BRAOL	2	-60.4682	0.395318	zt23_high_RFR_k3	zt11_high_RFR_k3	NaN	NaN	NaN
zt23_high_RFR_k3 / zt11_high_RFR_k3	A0A0D3E627	AT5G42765	A0A0D3E627	-1.1924	1.1924	0.0164328	0.0338012	16	A0A0D3E627	106313923	Uncharacterized protein	A0A0D3E627_BRAOL	3	-56.2425	0.437575	zt23_high_RFR_k3	zt11_high_RFR_k3	NaN	NaN	NaN
zt23_high_RFR_k3 / zt11_high_RFR_k3	A0A0D3E6I1	#N/A	A0A0D3E6I1	-1.38408	1.38408	0.0164524	0.0338264	10	A0A0D3E6I1	106317090	Uncharacterized protein	A0A0D3E6I1_BRAOL	1	-61.6867	0.383133	zt23_high_RFR_k3	zt11_high_RFR_k3	NaN	NaN	NaN
zt23_high_RFR_k3 / zt11_high_RFR_k3	A0A0D3A2V3	AT4G31480	A0A0D3A2V3	1.29056	1.29056	0.0165451	0.0339468	12	A0A0D3A2V3	NaN	Uncharacterized protein	A0A0D3A2V3_BRAOL	1	144.623	2.44623	zt23_high_RFR_k3	zt11_high_RFR_k3	NaN	NaN	NaN
zt23_high_RFR_k3 / zt11_high_RFR_k3	A0A0D3CVH6	AT1G59870	A0A0D3CVH6	-0.678236	0.678236	0.0167542	0.0342227	16	A0A0D3CVH6	106298839	Uncharacterized protein	A0A0D3CVH6_BRAOL	9	-37.5071	0.624929	zt23_high_RFR_k3	zt11_high_RFR_k3	NaN	NaN	NaN
zt23_high_RFR_k3 / zt11_high_RFR_k3	A0A0D3DSK3	AT5G28390	A0A0D3DSK3	1.58143	1.58143	0.0168979	0.0344047	12	A0A0D3DSK3	106312654	Uncharacterized protein	A0A0D3DSK3_BRAOL	1	199.266	2.99266	zt23_high_RFR_k3	zt11_high_RFR_k3	NaN	NaN	NaN
zt23_high_RFR_k3 / zt11_high_RFR_k3	A0A0D3E5Y0	AT1G54570	A0A0D3E5Y0	-0.899776	0.899776	0.0170479	0.0345958	16	A0A0D3E5Y0	106318431	Hydrolase_4 domain-containing protein	A0A0D3E5Y0_BRAOL	4	-46.403	0.53597	zt23_high_RFR_k3	zt11_high_RFR_k3	NaN	NaN	NaN
zt23_high_RFR_k3 / zt11_high_RFR_k3	A0A0D3EBK1	AT5G56040	A0A0D3EBK1	-2.19743	2.19743	0.0171754	0.034761	5	A0A0D3EBK1	106318229	Protein kinase domain-containing protein	A0A0D3EBK1_BRAOL	1	-78.1974	0.218026	zt23_high_RFR_k3	zt11_high_RFR_k3	NaN	NaN	NaN
zt23_high_RFR_k3 / zt11_high_RFR_k3	A0A0D3CSC5	AT1G55190	A0A0D3CSC5	-1.36527	1.36527	0.0173192	0.0349435	16	A0A0D3CSC5	106298613	PRA1 family protein	A0A0D3CSC5_BRAOL	1	-61.1837	0.388163	zt23_high_RFR_k3	zt11_high_RFR_k3	NaN	NaN	NaN
zt23_high_RFR_k3 / zt11_high_RFR_k3	A0A0D3C751	AT1G02470	A0A0D3C751	-0.750276	0.750276	0.0174514	0.03511	16	A0A0D3C751	NaN	Polyketide_cyc domain-containing protein	A0A0D3C751_BRAOL	2	-40.551	0.59449	zt23_high_RFR_k3	zt11_high_RFR_k3	NaN	NaN	NaN
zt23_high_RFR_k3 / zt11_high_RFR_k3	A0A0D3CVY5	AT1G78820	A0A0D3CVY5	1.23598	1.23598	0.0174575	0.0351181	13	A0A0D3CVY5	106296532	Bulb-type lectin domain-containing protein	A0A0D3CVY5_BRAOL	2	135.542	2.35542	zt23_high_RFR_k3	zt11_high_RFR_k3	NaN	NaN	NaN
zt23_high_RFR_k3 / zt11_high_RFR_k3	A0A0D3CPJ0	AT1G49730	A0A0D3CPJ0	1.93212	1.93212	0.0175797	0.0352768	16	A0A0D3CPJ0	106300260	Protein kinase domain-containing protein	A0A0D3CPJ0_BRAOL	1	281.615	3.81615	zt23_high_RFR_k3	zt11_high_RFR_k3	NaN	NaN	NaN
zt23_high_RFR_k3 / zt11_high_RFR_k3	A0A0D3BSB8	AT2G33845	A0A0D3BSB8	0.642832	0.642832	0.0175802	0.0352773	16	A0A0D3BSB8	106337306	Uncharacterized protein	A0A0D3BSB8_BRAOL	2	56.1391	1.56139	zt23_high_RFR_k3	zt11_high_RFR_k3	NaN	NaN	NaN
zt23_high_RFR_k3 / zt11_high_RFR_k3	A0A0D3BVE6	AT1G61580	A0A0D3BVE6	-0.954397	0.954397	0.0176213	0.0353291	16	A0A0D3BVE6	106337123	Uncharacterized protein	A0A0D3BVE6_BRAOL	5	-48.3943	0.516057	zt23_high_RFR_k3	zt11_high_RFR_k3	NaN	NaN	NaN
zt23_high_RFR_k3 / zt11_high_RFR_k3	A0A0D3D5F6	AT2G26230	A0A0D3D5F6	-1.89207	1.89207	0.0177219	0.035453	16	A0A0D3D5F6	106301645	Uricase	A0A0D3D5F6_BRAOL	3	-73.058	0.26942	zt23_high_RFR_k3	zt11_high_RFR_k3	NaN	NaN	NaN
zt23_high_RFR_k3 / zt11_high_RFR_k3	A0A0D3B0W2	AT5G13030	A0A0D3B0W2	-0.645666	0.645666	0.0177401	0.0354747	16	A0A0D3B0W2	106336057	Selenoprotein O	A0A0D3B0W2_BRAOL	8	-36.0802	0.639198	zt23_high_RFR_k3	zt11_high_RFR_k3	NaN	NaN	NaN
zt23_high_RFR_k3 / zt11_high_RFR_k3	A0A0D3BW42	AT3G63170	A0A0D3BW42	-0.76271	0.76271	0.0177664	0.0355062	16	A0A0D3BW42	106341494	Chalcone_isomerase domain-containing protein	A0A0D3BW42_BRAOL	3	-41.0612	0.589388	zt23_high_RFR_k3	zt11_high_RFR_k3	NaN	NaN	NaN
zt23_high_RFR_k3 / zt11_high_RFR_k3	A0A0D3E9M1	AT5G50100	A0A0D3E9M1	-0.836466	0.836466	0.0179744	0.0357684	16	A0A0D3E9M1	106315840	Uncharacterized protein	A0A0D3E9M1_BRAOL	2	-43.9986	0.560014	zt23_high_RFR_k3	zt11_high_RFR_k3	NaN	NaN	NaN
zt23_high_RFR_k3 / zt11_high_RFR_k3	A0A0D3ECD7	AT5G58410	A0A0D3ECD7	0.936182	0.936182	0.0181476	0.0359885	10	A0A0D3ECD7	106318105	E3 ubiquitin-protein ligase listerin	A0A0D3ECD7_BRAOL	1	91.3457	1.91346	zt23_high_RFR_k3	zt11_high_RFR_k3	NaN	NaN	NaN
zt23_high_RFR_k3 / zt11_high_RFR_k3	A0A0D3ARN4	AT1G79210	A0A0D3ARN4	0.599786	0.599786	0.0182136	0.036072	16	A0A0D3ARN4	106324735	Proteasome subunit alpha type	A0A0D3ARN4_BRAOL	2	51.5492	1.51549	zt23_high_RFR_k3	zt11_high_RFR_k3	NaN	NaN	NaN
zt23_high_RFR_k3 / zt11_high_RFR_k3	A0A0D3DVR4	AT2G24020	A0A0D3DVR4	-0.745416	0.745416	0.0183687	0.0362696	16	A0A0D3DVR4	106309717	Uncharacterized protein	A0A0D3DVR4_BRAOL	3	-40.3504	0.596496	zt23_high_RFR_k3	zt11_high_RFR_k3	NaN	NaN	NaN
zt23_high_RFR_k3 / zt11_high_RFR_k3	A0A0D3CJJ2	AT3G16570	A0A0D3CJJ2	-1.73676	1.73676	0.0185114	0.0364461	10	A0A0D3CJJ2	NaN	Uncharacterized protein	A0A0D3CJJ2_BRAOL	1	-69.9958	0.300042	zt23_high_RFR_k3	zt11_high_RFR_k3	NaN	NaN	NaN
zt23_high_RFR_k3 / zt11_high_RFR_k3	A0A0D3DPB9	AT1G12470	A0A0D3DPB9	1.59578	1.59578	0.0185563	0.0365057	12	A0A0D3DPB9	NaN	Pep3_Vps18 domain-containing protein	A0A0D3DPB9_BRAOL	1	202.258	3.02258	zt23_high_RFR_k3	zt11_high_RFR_k3	NaN	NaN	NaN
zt23_high_RFR_k3 / zt11_high_RFR_k3	A0A0D3EID7	AT5G02160	A0A0D3EID7	-0.640698	0.640698	0.0187648	0.0367679	16	A0A0D3EID7	106313772	Uncharacterized protein	A0A0D3EID7_BRAOL	3	-35.8598	0.641402	zt23_high_RFR_k3	zt11_high_RFR_k3	NaN	NaN	NaN
zt23_high_RFR_k3 / zt11_high_RFR_k3	A0A0D3ALA8	AT5G58080	A0A0D3ALA8	1.73259	1.73259	0.0187794	0.0367858	5	A0A0D3ALA8	106325869	Two-component response regulator	A0A0D3ALA8_BRAOL	1	232.325	3.32325	zt23_high_RFR_k3	zt11_high_RFR_k3	NaN	NaN	NaN
zt23_high_RFR_k3 / zt11_high_RFR_k3	A0A0D3AEE7	AT3G21730	A0A0D3AEE7	-1.63794	1.63794	0.018827	0.0368444	16	A0A0D3AEE7	106327048	7,8-dihydroneopterin aldolase	A0A0D3AEE7_BRAOL	2	-67.8685	0.321315	zt23_high_RFR_k3	zt11_high_RFR_k3	NaN	NaN	NaN
zt23_high_RFR_k3 / zt11_high_RFR_k3	A0A0D3CCQ4	AT1G23410	A0A0D3CCQ4;A0A0D3D748	-1.34817	1.34817	0.0189014	0.0369384	16	A0A0D3CCQ4;A0A0D3D748	106295676;106302112	Ubiquitin	A0A0D3CCQ4_BRAOL;A0A0D3D748_BRAOL	2	-60.7211	0.392789	zt23_high_RFR_k3	zt11_high_RFR_k3	NaN	NaN	NaN
zt23_high_RFR_k3 / zt11_high_RFR_k3	A0A0D3EAU2	AT5G53850	A0A0D3EAU2	-0.788214	0.788214	0.0191286	0.0372176	16	A0A0D3EAU2	106318024	Probable bifunctional methylthioribulose-1-phosphate dehydratase/enolase-phosphatase E1	A0A0D3EAU2_BRAOL	5	-42.094	0.57906	zt23_high_RFR_k3	zt11_high_RFR_k3	NaN	NaN	NaN
zt23_high_RFR_k3 / zt11_high_RFR_k3	A0A0D3AYF7	AT5G62880	A0A0D3AYF7;A0A0D3BFL6	2.02663	2.02663	0.0193325	0.0374641	12	A0A0D3AYF7;A0A0D3BFL6	106324887;106331623	Uncharacterized protein	A0A0D3AYF7_BRAOL;A0A0D3BFL6_BRAOL	1	307.453	4.07453	zt23_high_RFR_k3	zt11_high_RFR_k3	NaN	NaN	NaN
zt23_high_RFR_k3 / zt11_high_RFR_k3	A0A0D3BEL0	AT5G67590	A0A0D3BEL0	-0.703318	0.703318	0.0193392	0.0374735	16	A0A0D3BEL0	106329196	NADH dehydrogenase [ubiquinone] iron-sulfur protein 4, mitochondrial	A0A0D3BEL0_BRAOL	1	-38.5842	0.614158	zt23_high_RFR_k3	zt11_high_RFR_k3	NaN	NaN	NaN
zt23_high_RFR_k3 / zt11_high_RFR_k3	A0A0D3BS02	AT2G34860	A0A0D3BS02;A0A0D3C479	-0.898809	0.898809	0.019346	0.0374818	16	A0A0D3BS02;A0A0D3C479	106339660;106339704	Uncharacterized protein	A0A0D3BS02_BRAOL;A0A0D3C479_BRAOL	3	-46.3671	0.536329	zt23_high_RFR_k3	zt11_high_RFR_k3	NaN	NaN	NaN
zt23_high_RFR_k3 / zt11_high_RFR_k3	A0A0D3DCE0	#N/A	A0A0D3DCE0	-2.03707	2.03707	0.0195548	0.0377402	16	A0A0D3DCE0	106306316	Xpo1 domain-containing protein	A0A0D3DCE0_BRAOL	4	-75.6341	0.243659	zt23_high_RFR_k3	zt11_high_RFR_k3	NaN	NaN	NaN
zt23_high_RFR_k3 / zt11_high_RFR_k3	A0A0D3E110	AT5G28030	A0A0D3E110	-1.67864	1.67864	0.0195688	0.0377588	16	A0A0D3E110	NaN	Cysteine synthase	A0A0D3E110_BRAOL	2	-68.7623	0.312377	zt23_high_RFR_k3	zt11_high_RFR_k3	NaN	NaN	NaN
zt23_high_RFR_k3 / zt11_high_RFR_k3	A0A0D3CB88	AT1G18490	A0A0D3CB88	-1.15446	1.15446	0.0195926	0.0377863	16	A0A0D3CB88	106295219	Cysteine dioxygenase	A0A0D3CB88_BRAOL	2	-55.0767	0.449233	zt23_high_RFR_k3	zt11_high_RFR_k3	NaN	NaN	NaN
zt23_high_RFR_k3 / zt11_high_RFR_k3	A0A0D3AXR9	AT5G25120	A0A0D3AXR9	-0.613516	0.613516	0.019641	0.0378463	16	A0A0D3AXR9	106319545	Uncharacterized protein	A0A0D3AXR9_BRAOL	2	-34.6398	0.653602	zt23_high_RFR_k3	zt11_high_RFR_k3	NaN	NaN	NaN
zt23_high_RFR_k3 / zt11_high_RFR_k3	A0A0D3BJT9	AT4G37470	A0A0D3BJT9;A0A0D3DI57	1.99385	1.99385	0.0196848	0.037901	13	A0A0D3BJT9;A0A0D3DI57	106328301;106301808	AB hydrolase-1 domain-containing protein	A0A0D3BJT9_BRAOL;A0A0D3DI57_BRAOL	1	298.299	3.98299	zt23_high_RFR_k3	zt11_high_RFR_k3	NaN	NaN	NaN
zt23_high_RFR_k3 / zt11_high_RFR_k3	A0A0D2ZSA8	AT2G27290	A0A0D2ZSA8;A0A0D3C2D3	-1.37244	1.37244	0.0197806	0.0380172	16	A0A0D2ZSA8;A0A0D3C2D3	106320457;106337617	DUF1279 domain-containing protein	A0A0D2ZSA8_BRAOL;A0A0D3C2D3_BRAOL	4	-61.3764	0.386236	zt23_high_RFR_k3	zt11_high_RFR_k3	NaN	NaN	NaN
zt23_high_RFR_k3 / zt11_high_RFR_k3	A0A0D3E186	AT5G26742	A0A0D3E186	1.01697	1.01697	0.019993	0.0382802	14	A0A0D3E186	106315482	RNA helicase	A0A0D3E186_BRAOL	1	102.366	2.02366	zt23_high_RFR_k3	zt11_high_RFR_k3	NaN	NaN	NaN
zt23_high_RFR_k3 / zt11_high_RFR_k3	A0A0D3DSZ9	AT3G54300	A0A0D3DSZ9	-0.773377	0.773377	0.0200999	0.0384091	16	A0A0D3DSZ9	106307791	Uncharacterized protein	A0A0D3DSZ9_BRAOL	2	-41.4953	0.585047	zt23_high_RFR_k3	zt11_high_RFR_k3	NaN	NaN	NaN
zt23_high_RFR_k3 / zt11_high_RFR_k3	A0A0D3AIS6	AT5G13140	A0A0D3AIS6	-0.58351	0.58351	0.0201645	0.0384869	14	A0A0D3AIS6	106322647	Uncharacterized protein	A0A0D3AIS6_BRAOL	1	-33.2662	0.667338	zt23_high_RFR_k3	zt11_high_RFR_k3	NaN	NaN	NaN
zt23_high_RFR_k3 / zt11_high_RFR_k3	A0A0D3EID1	AT5G02250	A0A0D3EID1	-0.799837	0.799837	0.020206	0.0385344	15	A0A0D3EID1	106318265	RNB domain-containing protein	A0A0D3EID1_BRAOL	1	-42.5586	0.574414	zt23_high_RFR_k3	zt11_high_RFR_k3	NaN	NaN	NaN
zt23_high_RFR_k3 / zt11_high_RFR_k3	A0A0D3DHC4	AT4G32320	A0A0D3DHC4	-1.02046	1.02046	0.0203091	0.038659	16	A0A0D3DHC4	106303893	L-ascorbate peroxidase	A0A0D3DHC4_BRAOL	1	-50.704	0.49296	zt23_high_RFR_k3	zt11_high_RFR_k3	NaN	NaN	NaN
zt23_high_RFR_k3 / zt11_high_RFR_k3	A0A0D3CVC5	AT3G62360	A0A0D3CVC5	-1.74918	1.74918	0.0203197	0.0386732	16	A0A0D3CVC5	NaN	Uncharacterized protein	A0A0D3CVC5_BRAOL	2	-70.253	0.29747	zt23_high_RFR_k3	zt11_high_RFR_k3	NaN	NaN	NaN
zt23_high_RFR_k3 / zt11_high_RFR_k3	A0A0D3EDP3	AT3G61130	A0A0D3EDP3	-1.2379	1.2379	0.0204358	0.0388113	16	A0A0D3EDP3	NaN	Hexosyltransferase	A0A0D3EDP3_BRAOL	3	-57.6009	0.423991	zt23_high_RFR_k3	zt11_high_RFR_k3	NaN	NaN	NaN
zt23_high_RFR_k3 / zt11_high_RFR_k3	A0A0D3CA24	AT1G14270	A0A0D3CA24	-2.27958	2.27958	0.020464	0.0388469	16	A0A0D3CA24	106343663	Uncharacterized protein	A0A0D3CA24_BRAOL	2	-79.4043	0.205957	zt23_high_RFR_k3	zt11_high_RFR_k3	NaN	NaN	NaN
zt23_high_RFR_k3 / zt11_high_RFR_k3	A0A0D3ECE9	AT5G58490	A0A0D3ECE9	-1.05592	1.05592	0.0204915	0.0388829	16	A0A0D3ECE9	NaN	Epimerase domain-containing protein	A0A0D3ECE9_BRAOL	5	-51.9011	0.480989	zt23_high_RFR_k3	zt11_high_RFR_k3	NaN	NaN	NaN
zt23_high_RFR_k3 / zt11_high_RFR_k3	A0A0D3AQJ8	AT1G74730	A0A0D3AQJ8	-0.816079	0.816079	0.0205075	0.0389022	16	A0A0D3AQJ8	106324769	Uncharacterized protein	A0A0D3AQJ8_BRAOL	1	-43.2016	0.567984	zt23_high_RFR_k3	zt11_high_RFR_k3	NaN	NaN	NaN
zt23_high_RFR_k3 / zt11_high_RFR_k3	A0A0D3DDB7	AT5G23390	A0A0D3DDB7	-1.03855	1.03855	0.0205872	0.0389991	16	A0A0D3DDB7	106306897	Uncharacterized protein	A0A0D3DDB7_BRAOL	2	-51.3183	0.486817	zt23_high_RFR_k3	zt11_high_RFR_k3	NaN	NaN	NaN
zt23_high_RFR_k3 / zt11_high_RFR_k3	A0A0D3BZM6	AT5G38480	A0A0D3BZM6	-0.689147	0.689147	0.0207026	0.0391392	16	A0A0D3BZM6	106342871	14_3_3 domain-containing protein	A0A0D3BZM6_BRAOL	2	-37.978	0.62022	zt23_high_RFR_k3	zt11_high_RFR_k3	NaN	NaN	NaN
zt23_high_RFR_k3 / zt11_high_RFR_k3	A0A0D3BXP3	AT3G55610	A0A0D3BXP3	0.679018	0.679018	0.0207112	0.039148	12	A0A0D3BXP3	106342200	Delta-1-pyrroline-5-carboxylate synthase	A0A0D3BXP3_BRAOL	1	60.105	1.60105	zt23_high_RFR_k3	zt11_high_RFR_k3	NaN	NaN	NaN
zt23_high_RFR_k3 / zt11_high_RFR_k3	A0A0D2ZTT2	#N/A	A0A0D2ZTT2	1.86814	1.86814	0.0207525	0.039196	12	A0A0D2ZTT2	NaN	Retrotrans_gag domain-containing protein	A0A0D2ZTT2_BRAOL	1	265.06	3.6506	zt23_high_RFR_k3	zt11_high_RFR_k3	NaN	NaN	NaN
zt23_high_RFR_k3 / zt11_high_RFR_k3	A0A0D3A8D8	AT3G51160	A0A0D3A8D8	0.715998	0.715998	0.0208292	0.0392868	16	A0A0D3A8D8	106344201	GDP-mannose 4,6-dehydratase	A0A0D3A8D8_BRAOL	1	64.2619	1.64262	zt23_high_RFR_k3	zt11_high_RFR_k3	NaN	NaN	NaN
zt23_high_RFR_k3 / zt11_high_RFR_k3	A0A0D3DSY7	AT3G54150	A0A0D3DSY7	-1.22907	1.22907	0.0208836	0.0393529	16	A0A0D3DSY7	106307778	Methyltransf_11 domain-containing protein	A0A0D3DSY7_BRAOL	1	-57.3407	0.426593	zt23_high_RFR_k3	zt11_high_RFR_k3	NaN	NaN	NaN
zt23_high_RFR_k3 / zt11_high_RFR_k3	A0A0D3A627	AT4G24820	A0A0D3A627	1.03792	1.03792	0.0212768	0.0398285	16	A0A0D3A627	106312776	PCI domain-containing protein	A0A0D3A627_BRAOL	1	105.327	2.05327	zt23_high_RFR_k3	zt11_high_RFR_k3	NaN	NaN	NaN
zt23_high_RFR_k3 / zt11_high_RFR_k3	A0A0D3AER3	AT3G10380	A0A0D3AER3	-1.1854	1.1854	0.0213459	0.0399101	16	A0A0D3AER3	106300800	Exocyst complex component Sec8	A0A0D3AER3_BRAOL	6	-56.0297	0.439703	zt23_high_RFR_k3	zt11_high_RFR_k3	NaN	NaN	NaN
zt23_high_RFR_k3 / zt11_high_RFR_k3	A0A0D3BJY3	AT4G36800	A0A0D3BJY3;A0A0D3DI19	0.798177	0.798177	0.02169	0.0403237	16	A0A0D3BJY3;A0A0D3DI19	106335196;106303762	UBC core domain-containing protein	A0A0D3BJY3_BRAOL;A0A0D3DI19_BRAOL	2	73.8903	1.7389	zt23_high_RFR_k3	zt11_high_RFR_k3	NaN	NaN	NaN
zt23_high_RFR_k3 / zt11_high_RFR_k3	A0A0D3CVS9	AT1G79550	A0A0D3CVS9	-8.60722	8.60722	0.0216948	0.0403296	8	A0A0D3CVS9	NaN	Phosphoglycerate kinase	A0A0D3CVS9_BRAOL	1	-99.7436	0.0025643	zt23_high_RFR_k3	zt11_high_RFR_k3	NaN	NaN	NaN
zt23_high_RFR_k3 / zt11_high_RFR_k3	A0A0D3EAI8	AT5G53070	A0A0D3EAI8	-1.12899	1.12899	0.021704	0.0403408	15	A0A0D3EAI8	106316092	50S ribosomal protein L9, chloroplastic	A0A0D3EAI8_BRAOL	2	-54.2763	0.457237	zt23_high_RFR_k3	zt11_high_RFR_k3	NaN	NaN	NaN
zt23_high_RFR_k3 / zt11_high_RFR_k3	A0A0D3DXW7	#N/A	A0A0D3DXW7	-1.15655	1.15655	0.0217494	0.0403957	8	A0A0D3DXW7	NaN	Uncharacterized protein	A0A0D3DXW7_BRAOL	1	-55.1416	0.448584	zt23_high_RFR_k3	zt11_high_RFR_k3	NaN	NaN	NaN
zt23_high_RFR_k3 / zt11_high_RFR_k3	A0A0D3DGS9	AT4G29480	A0A0D3DGS9	0.77411	0.77411	0.0219629	0.04065	16	A0A0D3DGS9	NaN	Ribosomal_L28e domain-containing protein	A0A0D3DGS9_BRAOL	4	71.0135	1.71014	zt23_high_RFR_k3	zt11_high_RFR_k3	NaN	NaN	NaN
zt23_high_RFR_k3 / zt11_high_RFR_k3	A0A0D3D2A0	AT2G20420	A0A0D3D2A0	-0.584037	0.584037	0.022108	0.0408176	16	A0A0D3D2A0	106301287	Succinate--CoA ligase [ADP-forming] subunit beta, mitochondrial	A0A0D3D2A0_BRAOL	3	-33.2905	0.667095	zt23_high_RFR_k3	zt11_high_RFR_k3	NaN	NaN	NaN
zt23_high_RFR_k3 / zt11_high_RFR_k3	A0A0D3AXE5	#N/A	A0A0D3AXE5	-1.05069	1.05069	0.0222428	0.0409696	16	A0A0D3AXE5	NaN	Sinigrinase	A0A0D3AXE5_BRAOL	2	-51.7261	0.482739	zt23_high_RFR_k3	zt11_high_RFR_k3	NaN	NaN	NaN
zt23_high_RFR_k3 / zt11_high_RFR_k3	A0A0D3CME4	AT3G06110	A0A0D3CME4	0.588059	0.588059	0.0226727	0.0414772	14	A0A0D3CME4	NaN	Uncharacterized protein	A0A0D3CME4_BRAOL	1	50.3223	1.50322	zt23_high_RFR_k3	zt11_high_RFR_k3	NaN	NaN	NaN
zt23_high_RFR_k3 / zt11_high_RFR_k3	A0A0D3C0L4	AT5G41790	A0A0D3C0L4	-1.04487	1.04487	0.0227392	0.0415548	16	A0A0D3C0L4	106341755	NAB domain-containing protein	A0A0D3C0L4_BRAOL	2	-51.5312	0.484688	zt23_high_RFR_k3	zt11_high_RFR_k3	NaN	NaN	NaN
zt23_high_RFR_k3 / zt11_high_RFR_k3	A0A0D3DYM6	AT1G07250	A0A0D3DYM6	-1.00602	1.00602	0.0229504	0.0417927	16	A0A0D3DYM6	NaN	Glycosyltransferase	A0A0D3DYM6_BRAOL	2	-50.2082	0.497918	zt23_high_RFR_k3	zt11_high_RFR_k3	NaN	NaN	NaN
zt23_high_RFR_k3 / zt11_high_RFR_k3	A0A0D3DC76	AT5G49510	A0A0D3DC76	2.04867	2.04867	0.0229754	0.0418211	12	A0A0D3DC76	106303702	Prefoldin subunit 3	A0A0D3DC76_BRAOL	1	313.725	4.13725	zt23_high_RFR_k3	zt11_high_RFR_k3	NaN	NaN	NaN
zt23_high_RFR_k3 / zt11_high_RFR_k3	A0A0D3AMQ7	AT5G52520	A0A0D3AMQ7	-0.951035	0.951035	0.023143	0.0420141	16	A0A0D3AMQ7	106327829	Prolyl-tRNA synthetase	A0A0D3AMQ7_BRAOL	5	-48.2739	0.517261	zt23_high_RFR_k3	zt11_high_RFR_k3	NaN	NaN	NaN
zt23_high_RFR_k3 / zt11_high_RFR_k3	A0A0D3CEA7	AT1G28470	A0A0D3CEA7;A0A0D3D677	2.34418	2.34418	0.0232439	0.042131	12	A0A0D3CEA7;A0A0D3D677	106344062;106304260	NAC domain-containing protein	A0A0D3CEA7_BRAOL;A0A0D3D677_BRAOL	1	407.77	5.0777	zt23_high_RFR_k3	zt11_high_RFR_k3	NaN	NaN	NaN
zt23_high_RFR_k3 / zt11_high_RFR_k3	A0A0D3BU13	AT2G28790	A0A0D3BU13	0.610845	0.610845	0.0236129	0.0425483	16	A0A0D3BU13	106337582	Uncharacterized protein	A0A0D3BU13_BRAOL	7	52.7154	1.52715	zt23_high_RFR_k3	zt11_high_RFR_k3	NaN	NaN	NaN
zt23_high_RFR_k3 / zt11_high_RFR_k3	A0A0D3B1Y4	#N/A	A0A0D3B1Y4	0.706836	0.706836	0.0241353	0.0431435	16	A0A0D3B1Y4	106335164	Uncharacterized protein	A0A0D3B1Y4_BRAOL	2	63.222	1.63222	zt23_high_RFR_k3	zt11_high_RFR_k3	NaN	NaN	NaN
zt23_high_RFR_k3 / zt11_high_RFR_k3	A0A0D3CL18	AT3G11910	A0A0D3CL18	0.954483	0.954483	0.0242519	0.0432795	12	A0A0D3CL18	106295443	Ubiquitinyl hydrolase 1	A0A0D3CL18_BRAOL	1	93.7885	1.93788	zt23_high_RFR_k3	zt11_high_RFR_k3	NaN	NaN	NaN
zt23_high_RFR_k3 / zt11_high_RFR_k3	A0A0D2ZS84	AT2G47210	A0A0D2ZS84;A0A0D2ZSJ8	0.89459	0.89459	0.0246813	0.0437563	16	A0A0D2ZS84;A0A0D2ZSJ8	;106320533	SANT domain-containing protein	A0A0D2ZS84_BRAOL;A0A0D2ZSJ8_BRAOL	1	85.9082	1.85908	zt23_high_RFR_k3	zt11_high_RFR_k3	NaN	NaN	NaN
zt23_high_RFR_k3 / zt11_high_RFR_k3	A0A0D3E7S9	#N/A	A0A0D3E7S9	2.60133	2.60133	0.0246983	0.0437767	16	A0A0D3E7S9	NaN	Sulfotransferase	A0A0D3E7S9_BRAOL	5	506.845	6.06845	zt23_high_RFR_k3	zt11_high_RFR_k3	NaN	NaN	NaN
zt23_high_RFR_k3 / zt11_high_RFR_k3	A0A0D3DU98	AT3G59010	A0A0D3DU98	-0.751596	0.751596	0.0248532	0.0439488	16	A0A0D3DU98	NaN	Pectinesterase	A0A0D3DU98_BRAOL	2	-40.6054	0.593946	zt23_high_RFR_k3	zt11_high_RFR_k3	NaN	NaN	NaN
zt23_high_RFR_k3 / zt11_high_RFR_k3	A0A0D3AVM0	AT2G03120	A0A0D3AVM0	0.641304	0.641304	0.0248593	0.043956	16	A0A0D3AVM0	106322554	Uncharacterized protein	A0A0D3AVM0_BRAOL	2	55.9738	1.55974	zt23_high_RFR_k3	zt11_high_RFR_k3	NaN	NaN	NaN
zt23_high_RFR_k3 / zt11_high_RFR_k3	A0A0D3CEJ2	AT1G29530	A0A0D3CEJ2	-1.14457	1.14457	0.0249434	0.0440498	14	A0A0D3CEJ2	106343415	Uncharacterized protein	A0A0D3CEJ2_BRAOL	2	-54.7674	0.452326	zt23_high_RFR_k3	zt11_high_RFR_k3	NaN	NaN	NaN
zt23_high_RFR_k3 / zt11_high_RFR_k3	A0A0D3AXM2	AT5G25610	A0A0D3AXM2;A0A0D3E1C5	-1.50788	1.50788	0.0250171	0.0441302	12	A0A0D3AXM2;A0A0D3E1C5	106327416;106313773	BURP domain-containing protein	A0A0D3AXM2_BRAOL;A0A0D3E1C5_BRAOL	4	-64.8373	0.351627	zt23_high_RFR_k3	zt11_high_RFR_k3	NaN	NaN	NaN
zt23_high_RFR_k3 / zt11_high_RFR_k3	A0A0D3BRP3	AT2G35880	A0A0D3BRP3	-0.640892	0.640892	0.0250764	0.0441972	16	A0A0D3BRP3	106343023	TPX2 domain-containing protein	A0A0D3BRP3_BRAOL	3	-35.8684	0.641316	zt23_high_RFR_k3	zt11_high_RFR_k3	NaN	NaN	NaN
zt23_high_RFR_k3 / zt11_high_RFR_k3	A0A0D3A1T0	AT4G35300	A0A0D3A1T0	0.973875	0.973875	0.0250815	0.0442025	16	A0A0D3A1T0	106308565	MFS domain-containing protein	A0A0D3A1T0_BRAOL	2	96.4109	1.96411	zt23_high_RFR_k3	zt11_high_RFR_k3	NaN	NaN	NaN
zt23_high_RFR_k3 / zt11_high_RFR_k3	A0A0D3CJS2	AT3G15800	A0A0D3CJS2	-0.833738	0.833738	0.0251451	0.0442746	14	A0A0D3CJS2	NaN	Glucan endo-1,3-beta-D-glucosidase	A0A0D3CJS2_BRAOL	2	-43.8926	0.561074	zt23_high_RFR_k3	zt11_high_RFR_k3	NaN	NaN	NaN
zt23_high_RFR_k3 / zt11_high_RFR_k3	A0A0D3AMN8	AT5G52800	A0A0D3AMN8	-1.58098	1.58098	0.0252501	0.0443924	14	A0A0D3AMN8	NaN	Uncharacterized protein	A0A0D3AMN8_BRAOL	2	-66.5746	0.334254	zt23_high_RFR_k3	zt11_high_RFR_k3	NaN	NaN	NaN
zt23_high_RFR_k3 / zt11_high_RFR_k3	A0A0D3CE05	AT1G27385	A0A0D3CE05;A0A0D3D6G7	-0.864587	0.864587	0.025299	0.044447	16	A0A0D3CE05;A0A0D3D6G7	106295153;106302213	Uncharacterized protein	A0A0D3CE05_BRAOL;A0A0D3D6G7_BRAOL	1	-45.0797	0.549203	zt23_high_RFR_k3	zt11_high_RFR_k3	NaN	NaN	NaN
zt23_high_RFR_k3 / zt11_high_RFR_k3	A0A0D3DI17	AT4G36750	A0A0D3DI17	-1.9822	1.9822	0.0253297	0.0444789	16	A0A0D3DI17	106301402	NAD(P)H dehydrogenase (quinone)	A0A0D3DI17_BRAOL	3	-74.6896	0.253104	zt23_high_RFR_k3	zt11_high_RFR_k3	NaN	NaN	NaN
zt23_high_RFR_k3 / zt11_high_RFR_k3	A0A0D3B125	AT5G14060	A0A0D3B125	-0.690543	0.690543	0.0254073	0.044568	16	A0A0D3B125	106334256	Aspartokinase	A0A0D3B125_BRAOL	2	-38.0379	0.619621	zt23_high_RFR_k3	zt11_high_RFR_k3	NaN	NaN	NaN
zt23_high_RFR_k3 / zt11_high_RFR_k3	A0A0D3ADP7	AT3G14350	A0A0D3ADP7;A0A0D3BMZ1;A0A0D3CQR9	1.29365	1.29365	0.0254976	0.0446689	12	A0A0D3ADP7;A0A0D3BMZ1;A0A0D3CQR9	106317163;106334829;106300190	Protein kinase domain-containing protein	A0A0D3ADP7_BRAOL;A0A0D3BMZ1_BRAOL;A0A0D3CQR9_BRAOL	1	145.147	2.45147	zt23_high_RFR_k3	zt11_high_RFR_k3	NaN	NaN	NaN
zt23_high_RFR_k3 / zt11_high_RFR_k3	A0A0D3A148	#N/A	A0A0D3A148	0.682022	0.682022	0.0255017	0.0446728	12	A0A0D3A148	NaN	NAD_binding_2 domain-containing protein	A0A0D3A148_BRAOL	1	60.4386	1.60439	zt23_high_RFR_k3	zt11_high_RFR_k3	NaN	NaN	NaN
zt23_high_RFR_k3 / zt11_high_RFR_k3	A0A0D3A316	#N/A	A0A0D3A316	0.651071	0.651071	0.0258755	0.0450927	16	A0A0D3A316	NaN	Uncharacterized protein	A0A0D3A316_BRAOL	1	57.0333	1.57033	zt23_high_RFR_k3	zt11_high_RFR_k3	NaN	NaN	NaN
zt23_high_RFR_k3 / zt11_high_RFR_k3	A0A0D3BE15	#N/A	A0A0D3BE15	-2.83129	2.83129	0.0258963	0.0451165	12	A0A0D3BE15	106328411	L-ascorbate peroxidase	A0A0D3BE15_BRAOL	7	-85.9493	0.140507	zt23_high_RFR_k3	zt11_high_RFR_k3	NaN	NaN	NaN
zt23_high_RFR_k3 / zt11_high_RFR_k3	A0A0D3CL24	AT3G11820	A0A0D3CL24	-0.977078	0.977078	0.0260511	0.0452826	16	A0A0D3CL24	106343334	t-SNARE coiled-coil homology domain-containing protein	A0A0D3CL24_BRAOL	2	-49.1992	0.508008	zt23_high_RFR_k3	zt11_high_RFR_k3	NaN	NaN	NaN
zt23_high_RFR_k3 / zt11_high_RFR_k3	A0A0D3ASV4	AT4G12290	A0A0D3ASV4	-0.742978	0.742978	0.0261813	0.0454349	16	A0A0D3ASV4	106327224	Amine oxidase	A0A0D3ASV4_BRAOL	5	-40.2495	0.597505	zt23_high_RFR_k3	zt11_high_RFR_k3	NaN	NaN	NaN
zt23_high_RFR_k3 / zt11_high_RFR_k3	A0A0D3DN38	#N/A	A0A0D3DN38	6.29126	6.29126	0.0263928	0.0456641	16	A0A0D3DN38	NaN	Uncharacterized protein	A0A0D3DN38_BRAOL	1	7731.73	78.3173	zt23_high_RFR_k3	zt11_high_RFR_k3	NaN	NaN	NaN
zt23_high_RFR_k3 / zt11_high_RFR_k3	A0A0D3E1E5	AT5G25060	A0A0D3E1E5	1.14865	1.14865	0.026567	0.045857	14	A0A0D3E1E5	106318360	Uncharacterized protein	A0A0D3E1E5_BRAOL	1	121.706	2.21706	zt23_high_RFR_k3	zt11_high_RFR_k3	NaN	NaN	NaN
zt23_high_RFR_k3 / zt11_high_RFR_k3	A0A0D3E7G2	AT2G01690	A0A0D3E7G2	-0.648414	0.648414	0.0266117	0.0459045	16	A0A0D3E7G2	106319056	Vac14_Fig4_bd domain-containing protein	A0A0D3E7G2_BRAOL	6	-36.2019	0.637981	zt23_high_RFR_k3	zt11_high_RFR_k3	NaN	NaN	NaN
zt23_high_RFR_k3 / zt11_high_RFR_k3	A0A0D3DDI5	AT5G61170	A0A0D3DDI5	0.601746	0.601746	0.0267743	0.0460851	16	A0A0D3DDI5	106304131	Uncharacterized protein	A0A0D3DDI5_BRAOL	2	51.7552	1.51755	zt23_high_RFR_k3	zt11_high_RFR_k3	NaN	NaN	NaN
zt23_high_RFR_k3 / zt11_high_RFR_k3	A0A0D3A1K3	AT4G36195	A0A0D3A1K3	-0.802376	0.802376	0.026862	0.0461804	16	A0A0D3A1K3	106306105	Uncharacterized protein	A0A0D3A1K3_BRAOL	2	-42.6596	0.573404	zt23_high_RFR_k3	zt11_high_RFR_k3	NaN	NaN	NaN
zt23_high_RFR_k3 / zt11_high_RFR_k3	A0A0D3E9A4	AT4G11420	A0A0D3E9A4	-1.29111	1.29111	0.026984	0.0463124	14	A0A0D3E9A4	NaN	Eukaryotic translation initiation factor 3 subunit A	A0A0D3E9A4_BRAOL	2	-59.1362	0.408638	zt23_high_RFR_k3	zt11_high_RFR_k3	NaN	NaN	NaN
zt23_high_RFR_k3 / zt11_high_RFR_k3	A0A0D3CT61	#N/A	A0A0D3CT61	5.70862	5.70862	0.0270151	0.0463459	16	A0A0D3CT61	NaN	DUF1985 domain-containing protein	A0A0D3CT61_BRAOL	1	5129.57	52.2957	zt23_high_RFR_k3	zt11_high_RFR_k3	NaN	NaN	NaN
zt23_high_RFR_k3 / zt11_high_RFR_k3	A0A0D3AXA7	AT5G27740	A0A0D3AXA7;A0A0D3DCH4	-1.80226	1.80226	0.0270729	0.0464082	16	A0A0D3AXA7;A0A0D3DCH4	106324668;106303639	AAA domain-containing protein	A0A0D3AXA7_BRAOL;A0A0D3DCH4_BRAOL	3	-71.3275	0.286725	zt23_high_RFR_k3	zt11_high_RFR_k3	NaN	NaN	NaN
zt23_high_RFR_k3 / zt11_high_RFR_k3	A0A0D3E415	AT1G63970	A0A0D3E415	-5.53216	5.53216	0.0272505	0.0466016	8	A0A0D3E415	106315633	2-C-methyl-D-erythritol 2,4-cyclodiphosphate synthase	A0A0D3E415_BRAOL	3	-97.839	0.02161	zt23_high_RFR_k3	zt11_high_RFR_k3	NaN	NaN	NaN
zt23_high_RFR_k3 / zt11_high_RFR_k3	A0A0D3EDH1	AT5G21990	A0A0D3EDH1	-1.93819	1.93819	0.0272813	0.0466359	16	A0A0D3EDH1	106313144	TPR_REGION domain-containing protein	A0A0D3EDH1_BRAOL	2	-73.9056	0.260944	zt23_high_RFR_k3	zt11_high_RFR_k3	NaN	NaN	NaN
zt23_high_RFR_k3 / zt11_high_RFR_k3	A0A0D3A619	AT4G24740	A0A0D3A619	-1.01753	1.01753	0.0272835	0.0466379	14	A0A0D3A619	NaN	ADPRibase-Mn	A0A0D3A619_BRAOL	4	-50.604	0.49396	zt23_high_RFR_k3	zt11_high_RFR_k3	NaN	NaN	NaN
zt23_high_RFR_k3 / zt11_high_RFR_k3	A0A0D3E449	AT1G64400	A0A0D3E449	-2.89924	2.89924	0.0272928	0.0466471	16	A0A0D3E449	106318272	AMP-binding domain-containing protein	A0A0D3E449_BRAOL	3	-86.5958	0.134042	zt23_high_RFR_k3	zt11_high_RFR_k3	NaN	NaN	NaN
zt23_high_RFR_k3 / zt11_high_RFR_k3	A0A0D3D1A7	AT1G76990	A0A0D3D1A7	-0.899433	0.899433	0.0273227	0.0466798	13	A0A0D3D1A7	106300552	Uncharacterized protein	A0A0D3D1A7_BRAOL	2	-46.3903	0.536097	zt23_high_RFR_k3	zt11_high_RFR_k3	NaN	NaN	NaN
zt23_high_RFR_k3 / zt11_high_RFR_k3	A0A0D3A394	AT4G30000	A0A0D3A394	-0.677965	0.677965	0.0273883	0.0467502	16	A0A0D3A394	106314817	6-hydroxymethyl-7,8-dihydropterin pyrophosphokinase	A0A0D3A394_BRAOL	5	-37.4954	0.625046	zt23_high_RFR_k3	zt11_high_RFR_k3	NaN	NaN	NaN
zt23_high_RFR_k3 / zt11_high_RFR_k3	A0A0D3CXC8	AT1G71310	A0A0D3CXC8	-0.673498	0.673498	0.0276301	0.0470191	16	A0A0D3CXC8	106298718	Uncharacterized protein	A0A0D3CXC8_BRAOL	3	-37.3016	0.626984	zt23_high_RFR_k3	zt11_high_RFR_k3	NaN	NaN	NaN
zt23_high_RFR_k3 / zt11_high_RFR_k3	A0A0D3CCN6	AT1G23290	A0A0D3CCN6	-0.739096	0.739096	0.0278293	0.0472401	16	A0A0D3CCN6	106292645	Ribosomal_L18e/L15P domain-containing protein	A0A0D3CCN6_BRAOL	2	-40.0885	0.599115	zt23_high_RFR_k3	zt11_high_RFR_k3	NaN	NaN	NaN
zt23_high_RFR_k3 / zt11_high_RFR_k3	A0A0D3BY65	AT3G54050	A0A0D3BY65	-0.596086	0.596086	0.0281481	0.047591	16	A0A0D3BY65	NaN	D-fructose-1,6-bisphosphate 1-phosphohydrolase	A0A0D3BY65_BRAOL	2	-33.8454	0.661546	zt23_high_RFR_k3	zt11_high_RFR_k3	NaN	NaN	NaN
zt23_high_RFR_k3 / zt11_high_RFR_k3	A0A0D3B5U7	AT2G39260	A0A0D3B5U7	3.43008	3.43008	0.0283608	0.0478184	10	A0A0D3B5U7	106335178	Uncharacterized protein	A0A0D3B5U7_BRAOL	2	977.844	10.7784	zt23_high_RFR_k3	zt11_high_RFR_k3	NaN	NaN	NaN
zt23_high_RFR_k3 / zt11_high_RFR_k3	A0A0D3D057	AT1G72560	A0A0D3D057	-0.807124	0.807124	0.0283684	0.0478276	11	A0A0D3D057	106300493	Exportin-T	A0A0D3D057_BRAOL	1	-42.848	0.57152	zt23_high_RFR_k3	zt11_high_RFR_k3	NaN	NaN	NaN
zt23_high_RFR_k3 / zt11_high_RFR_k3	A0A0D3C9C5	AT1G11660	A0A0D3C9C5	-1.38539	1.38539	0.0286691	0.0481455	14	A0A0D3C9C5	106295757	Uncharacterized protein	A0A0D3C9C5_BRAOL	3	-61.7213	0.382787	zt23_high_RFR_k3	zt11_high_RFR_k3	NaN	NaN	NaN
zt23_high_RFR_k3 / zt11_high_RFR_k3	A0A0D3CDP6	#N/A	A0A0D3CDP6	-0.858732	0.858732	0.0287176	0.0481973	16	A0A0D3CDP6	106294932	t-SNARE coiled-coil homology domain-containing protein	A0A0D3CDP6_BRAOL	2	-44.8563	0.551437	zt23_high_RFR_k3	zt11_high_RFR_k3	NaN	NaN	NaN
zt23_high_RFR_k3 / zt11_high_RFR_k3	A0A0D3CVI5	AT1G79870	A0A0D3CVI5	-0.668129	0.668129	0.0287937	0.0482791	16	A0A0D3CVI5	106298235	Uncharacterized protein	A0A0D3CVI5_BRAOL	8	-37.0678	0.629322	zt23_high_RFR_k3	zt11_high_RFR_k3	NaN	NaN	NaN
zt23_high_RFR_k3 / zt11_high_RFR_k3	A0A0D3AJF9	AT5G17070	A0A0D3AJF9	0.801781	0.801781	0.0288618	0.048353	10	A0A0D3AJF9	106322625	Uncharacterized protein	A0A0D3AJF9_BRAOL	1	74.3252	1.74325	zt23_high_RFR_k3	zt11_high_RFR_k3	NaN	NaN	NaN
zt23_high_RFR_k3 / zt11_high_RFR_k3	A0A0D3A2K0	AT4G32590	A0A0D3A2K0	-1.09133	1.09133	0.0291791	0.0486843	13	A0A0D3A2K0	106304102	2Fe-2S ferredoxin-type domain-containing protein	A0A0D3A2K0_BRAOL	2	-53.067	0.46933	zt23_high_RFR_k3	zt11_high_RFR_k3	NaN	NaN	NaN
zt23_high_RFR_k3 / zt11_high_RFR_k3	A0A0D3ACK4	AT3G18480	A0A0D3ACK4;A0A0D3CIV7	-1.80113	1.80113	0.0292211	0.0487271	10	A0A0D3ACK4;A0A0D3CIV7	106315449;106343453	Protein CASP	A0A0D3ACK4_BRAOL;A0A0D3CIV7_BRAOL	1	-71.3051	0.286949	zt23_high_RFR_k3	zt11_high_RFR_k3	NaN	NaN	NaN
zt23_high_RFR_k3 / zt11_high_RFR_k3	A0A0D3CT68	AT5G41050	A0A0D3CT68	-1.09066	1.09066	0.02924	0.0487452	16	A0A0D3CT68	106296406	Uncharacterized protein	A0A0D3CT68_BRAOL	2	-53.0455	0.469545	zt23_high_RFR_k3	zt11_high_RFR_k3	NaN	NaN	NaN
zt23_high_RFR_k3 / zt11_high_RFR_k3	A0A0D2ZSK5	AT5G38520	A0A0D2ZSK5	-0.711509	0.711509	0.0294846	0.0489975	16	A0A0D2ZSK5	106320541	AB hydrolase-1 domain-containing protein	A0A0D2ZSK5_BRAOL	2	-38.9319	0.610681	zt23_high_RFR_k3	zt11_high_RFR_k3	NaN	NaN	NaN
zt23_high_RFR_k3 / zt11_high_RFR_k3	A0A0D2ZZS3	#N/A	A0A0D2ZZS3;A0A0D3CA04	-0.863423	0.863423	0.0295014	0.0490155	12	A0A0D2ZZS3;A0A0D3CA04	;106343828	DIOX_N domain-containing protein;Fe2OG dioxygenase domain-containing protein	A0A0D2ZZS3_BRAOL;A0A0D3CA04_BRAOL	1	-45.0353	0.549647	zt23_high_RFR_k3	zt11_high_RFR_k3	NaN	NaN	NaN
zt23_high_RFR_k3 / zt11_high_RFR_k3	A0A0D3B383	AT5G24010	A0A0D3B383;A0A0D3DD80	0.93172	0.93172	0.029665	0.0491877	16	A0A0D3B383;A0A0D3DD80	;106305928	Uncharacterized protein;Protein kinase domain-containing protein	A0A0D3B383_BRAOL;A0A0D3DD80_BRAOL	1	90.7549	1.90755	zt23_high_RFR_k3	zt11_high_RFR_k3	NaN	NaN	NaN
zt23_high_RFR_k3 / zt11_high_RFR_k3	A0A0D3E832	AT4G05020	A0A0D3E832	-0.740537	0.740537	0.0297384	0.0492635	16	A0A0D3E832	106318631	NADH:ubiquinone reductase (non-electrogenic)	A0A0D3E832_BRAOL	3	-40.1483	0.598517	zt23_high_RFR_k3	zt11_high_RFR_k3	NaN	NaN	NaN
zt23_high_RFR_k3 / zt11_high_RFR_k3	A0A0D3BXB6	AT3G57260	A0A0D3BXB6	-0.75427	0.75427	0.0297546	0.04928	16	A0A0D3BXB6	106341843	Glucan endo-1,3-beta-D-glucosidase	A0A0D3BXB6_BRAOL	11	-40.7154	0.592846	zt23_high_RFR_k3	zt11_high_RFR_k3	NaN	NaN	NaN
zt23_high_RFR_k3 / zt11_high_RFR_k3	A0A0D3AN44	AT1G65020	A0A0D3AN44	0.783645	0.783645	0.0298569	0.0493875	16	A0A0D3AN44	106326924	NERD domain-containing protein	A0A0D3AN44_BRAOL	5	72.1474	1.72147	zt23_high_RFR_k3	zt11_high_RFR_k3	NaN	NaN	NaN
zt23_high_RFR_k3 / zt11_high_RFR_k3	A0A0D3CJG7	AT3G16910	A0A0D3CJG7	-0.810407	0.810407	0.0299168	0.0494538	16	A0A0D3CJG7	106295493	Uncharacterized protein	A0A0D3CJG7_BRAOL	7	-42.9779	0.570221	zt23_high_RFR_k3	zt11_high_RFR_k3	NaN	NaN	NaN
zt23_high_RFR_k3 / zt11_high_RFR_k3	A0A0D2ZUK0	AT4G19540	A0A0D2ZUK0;A0A0D3A4E3	-4.82305	4.82305	0.0299899	0.0495295	10	A0A0D2ZUK0;A0A0D3A4E3	106321183;106305704	Uncharacterized protein	A0A0D2ZUK0_BRAOL;A0A0D3A4E3_BRAOL	2	-96.4672	0.0353279	zt23_high_RFR_k3	zt11_high_RFR_k3	NaN	NaN	NaN
zt23_high_RFR_k3 / zt11_high_RFR_k3	A0A0D3EA59	AT5G51740	A0A0D3EA59	-1.48393	1.48393	0.0300342	0.0495775	16	A0A0D3EA59	106312873	Peptidase_M48 domain-containing protein	A0A0D3EA59_BRAOL	2	-64.2487	0.357513	zt23_high_RFR_k3	zt11_high_RFR_k3	NaN	NaN	NaN
zt23_high_RFR_k3 / zt11_high_RFR_k3	A0A0D3AMH6	AT5G53370	A0A0D3AMH6	-1.38309	1.38309	0.0300835	0.0496285	16	A0A0D3AMH6	106322662	Pectinesterase	A0A0D3AMH6_BRAOL	3	-61.6603	0.383397	zt23_high_RFR_k3	zt11_high_RFR_k3	NaN	NaN	NaN
zt23_high_RFR_k3 / zt11_high_RFR_k3	A0A0D3AMF4	AT5G53560	A0A0D3AMF4	0.738549	0.738549	0.0301236	0.0496689	10	A0A0D3AMF4	106324793	Cytochrome b5 heme-binding domain-containing protein	A0A0D3AMF4_BRAOL	1	66.8496	1.6685	zt23_high_RFR_k3	zt11_high_RFR_k3	NaN	NaN	NaN
zt23_high_RFR_k3 / zt11_high_RFR_k3	A0A0D3DGY4	AT4G30210	A0A0D3DGY4	-0.709447	0.709447	0.0303083	0.0498669	16	A0A0D3DGY4	106306443	NADPH--cytochrome P450 reductase	A0A0D3DGY4_BRAOL	8	-38.8445	0.611555	zt23_high_RFR_k3	zt11_high_RFR_k3	NaN	NaN	NaN
zt23_high_RFR_k3 / zt11_high_RFR_k9	A0A0D3A2X9	#N/A	A0A0D3A2X9	1.50759	1.50759	5.79196e-10	3.61883e-06	16	A0A0D3A2X9	106305068	Aspartate--tRNA ligase	A0A0D3A2X9_BRAOL	15	184.334	2.84334	zt23_high_RFR_k3	zt11_high_RFR_k9	NaN	NaN	NaN
zt23_high_RFR_k3 / zt11_high_RFR_k9	A0A0D3CGT9	AT1G32160	A0A0D3CGT9	1.55404	1.55404	1.27319e-08	1.72558e-05	16	A0A0D3CGT9	106296063	Uncharacterized protein	A0A0D3CGT9_BRAOL	12	193.638	2.93638	zt23_high_RFR_k3	zt11_high_RFR_k9	NaN	NaN	NaN
zt23_high_RFR_k3 / zt11_high_RFR_k9	A0A0D3BNQ3	#N/A	A0A0D3BNQ3	0.673791	0.673791	2.5427e-08	2.37728e-05	16	A0A0D3BNQ3	106341947	CAAD domain-containing protein	A0A0D3BNQ3_BRAOL	2	59.5259	1.59526	zt23_high_RFR_k3	zt11_high_RFR_k9	NaN	NaN	NaN
zt23_high_RFR_k3 / zt11_high_RFR_k9	A0A0D3BR43	AT2G37770	A0A0D3BR43	4.05086	4.05086	4.46615e-08	3.08679e-05	14	A0A0D3BR43	106341756	Aldo_ket_red domain-containing protein	A0A0D3BR43_BRAOL	7	1557.41	16.5741	zt23_high_RFR_k3	zt11_high_RFR_k9	NaN	NaN	NaN
zt23_high_RFR_k3 / zt11_high_RFR_k9	A0A0D3CM29	AT3G07320	A0A0D3CM29	-1.11751	1.11751	7.38209e-08	3.9214e-05	16	A0A0D3CM29	NaN	Glucan endo-1,3-beta-D-glucosidase	A0A0D3CM29_BRAOL	8	-53.9112	0.460888	zt23_high_RFR_k3	zt11_high_RFR_k9	NaN	NaN	NaN
zt23_high_RFR_k3 / zt11_high_RFR_k9	A0A0D3A8N8	AT3G45770	A0A0D3A8N8	3.82199	3.82199	7.93626e-08	4.09408e-05	14	A0A0D3A8N8	NaN	PKS_ER domain-containing protein	A0A0D3A8N8_BRAOL	3	1314.27	14.1427	zt23_high_RFR_k3	zt11_high_RFR_k9	NaN	NaN	NaN
zt23_high_RFR_k3 / zt11_high_RFR_k9	A0A0D3E6V0	AT5G46390	A0A0D3E6V0	1.48636	1.48636	2.09236e-07	6.67449e-05	16	A0A0D3E6V0	106319298	PDZ domain-containing protein	A0A0D3E6V0_BRAOL	4	180.181	2.80181	zt23_high_RFR_k3	zt11_high_RFR_k9	NaN	NaN	NaN
zt23_high_RFR_k3 / zt11_high_RFR_k9	A0A0D3DE75	AT4G15440	A0A0D3DE75	-4.50999	4.50999	3.16773e-07	8.07085e-05	14	A0A0D3DE75	NaN	Uncharacterized protein	A0A0D3DE75_BRAOL	7	-95.6111	0.0438892	zt23_high_RFR_k3	zt11_high_RFR_k9	NaN	NaN	NaN
zt23_high_RFR_k3 / zt11_high_RFR_k9	A0A0D3DUV0	AT5G28350	A0A0D3DUV0	8.29576	8.29576	3.65806e-07	8.62949e-05	12	A0A0D3DUV0	106312115	RIC1 domain-containing protein	A0A0D3DUV0_BRAOL	2	31324.8	314.248	zt23_high_RFR_k3	zt11_high_RFR_k9	NaN	NaN	NaN
zt23_high_RFR_k3 / zt11_high_RFR_k9	A0A0D3BF47	AT5G64370	A0A0D3BF47	-0.917986	0.917986	4.0013e-07	9.03008e-05	16	A0A0D3BF47	106335428	CN hydrolase domain-containing protein	A0A0D3BF47_BRAOL	3	-47.0753	0.529247	zt23_high_RFR_k3	zt11_high_RFR_k9	NaN	NaN	NaN
zt23_high_RFR_k3 / zt11_high_RFR_k9	A0A0D3APR4	#N/A	A0A0D3APR4	1.80257	1.80257	6.44462e-07	0.000114114	16	A0A0D3APR4	106326827	Bet_v_1 domain-containing protein	A0A0D3APR4_BRAOL	16	248.84	3.4884	zt23_high_RFR_k3	zt11_high_RFR_k9	NaN	NaN	NaN
zt23_high_RFR_k3 / zt11_high_RFR_k9	A0A0D3BME8	AT1G50200	A0A0D3BME8	-0.655595	0.655595	7.79572e-07	0.000126271	16	A0A0D3BME8	NaN	Alanine--tRNA ligase	A0A0D3BME8_BRAOL	11	-36.5186	0.634814	zt23_high_RFR_k3	zt11_high_RFR_k9	NaN	NaN	NaN
zt23_high_RFR_k3 / zt11_high_RFR_k9	A0A0D3B746	AT2G47470	A0A0D3B746	1.38567	1.38567	1.33354e-06	0.000166049	16	A0A0D3B746	106328378	Protein disulfide-isomerase	A0A0D3B746_BRAOL	10	161.293	2.61293	zt23_high_RFR_k3	zt11_high_RFR_k9	NaN	NaN	NaN
zt23_high_RFR_k3 / zt11_high_RFR_k9	A0A0D3D1Z9	AT1G80560	A0A0D3D1Z9	1.22507	1.22507	1.3862e-06	0.000169405	16	A0A0D3D1Z9	106299777	3-isopropylmalate dehydrogenase	A0A0D3D1Z9_BRAOL	5	133.767	2.33767	zt23_high_RFR_k3	zt11_high_RFR_k9	NaN	NaN	NaN
zt23_high_RFR_k3 / zt11_high_RFR_k9	A0A0D3AXH4	AT5G26290	A0A0D3AXH4	-0.907455	0.907455	1.39978e-06	0.000170013	16	A0A0D3AXH4	106322576	Uncharacterized protein	A0A0D3AXH4_BRAOL	5	-46.6875	0.533125	zt23_high_RFR_k3	zt11_high_RFR_k9	NaN	NaN	NaN
zt23_high_RFR_k3 / zt11_high_RFR_k9	A0A0D3CVH2	AT3G45140	A0A0D3CVH2	-2.26998	2.26998	1.40528e-06	0.000170335	16	A0A0D3CVH2	106300136	Lipoxygenase	A0A0D3CVH2_BRAOL	27	-79.2668	0.207332	zt23_high_RFR_k3	zt11_high_RFR_k9	NaN	NaN	NaN
zt23_high_RFR_k3 / zt11_high_RFR_k9	A0A0D3C7R8	#N/A	A0A0D3C7R8	1.49432	1.49432	1.43125e-06	0.000172023	16	A0A0D3C7R8	106292770	Peroxidase	A0A0D3C7R8_BRAOL	10	181.732	2.81732	zt23_high_RFR_k3	zt11_high_RFR_k9	NaN	NaN	NaN
zt23_high_RFR_k3 / zt11_high_RFR_k9	A0A0D3AL68	AT5G58700	A0A0D3AL68	8.47694	8.47694	1.45159e-06	0.000173716	12	A0A0D3AL68	106322487	Phosphoinositide phospholipase C	A0A0D3AL68_BRAOL	1	35529.8	356.298	zt23_high_RFR_k3	zt11_high_RFR_k9	NaN	NaN	NaN
zt23_high_RFR_k3 / zt11_high_RFR_k9	A0A0D3DEV3	AT4G18480	A0A0D3DEV3	0.621855	0.621855	2.01071e-06	0.000204669	16	A0A0D3DEV3	106306835	Mg-protoporphyrin IX chelatase	A0A0D3DEV3_BRAOL	11	53.8852	1.53885	zt23_high_RFR_k3	zt11_high_RFR_k9	NaN	NaN	NaN
zt23_high_RFR_k3 / zt11_high_RFR_k9	A0A0D3DX55	AT1G15390	A0A0D3DX55	0.692773	0.692773	2.61144e-06	0.000234802	16	A0A0D3DX55	106307410	Peptide deformylase	A0A0D3DX55_BRAOL	1	61.6388	1.61639	zt23_high_RFR_k3	zt11_high_RFR_k9	NaN	NaN	NaN
zt23_high_RFR_k3 / zt11_high_RFR_k9	A0A0D3DZT9	AT4G00810	A0A0D3DZT9	3.48437	3.48437	2.6895e-06	0.000238429	12	A0A0D3DZT9	106315677	Uncharacterized protein	A0A0D3DZT9_BRAOL	1	1019.18	11.1918	zt23_high_RFR_k3	zt11_high_RFR_k9	NaN	NaN	NaN
zt23_high_RFR_k3 / zt11_high_RFR_k9	A0A0D3A9Y3	AT1G57620	A0A0D3A9Y3;A0A0D3E5R3	3.34674	3.34674	2.84458e-06	0.000244706	14	A0A0D3A9Y3;A0A0D3E5R3	106326274;106315705	GOLD domain-containing protein	A0A0D3A9Y3_BRAOL;A0A0D3E5R3_BRAOL	1	917.347	10.1735	zt23_high_RFR_k3	zt11_high_RFR_k9	NaN	NaN	NaN
zt23_high_RFR_k3 / zt11_high_RFR_k9	A0A0D3DGZ0	AT4G30270	A0A0D3DGZ0	-0.746935	0.746935	3.17869e-06	0.000258401	16	A0A0D3DGZ0	106306564	Xyloglucan endotransglucosylase/hydrolase	A0A0D3DGZ0_BRAOL	10	-40.4132	0.595868	zt23_high_RFR_k3	zt11_high_RFR_k9	NaN	NaN	NaN
zt23_high_RFR_k3 / zt11_high_RFR_k9	A0A0D3ECD8	AT5G58420	A0A0D3ECD8	-0.815373	0.815373	3.56801e-06	0.000274266	16	A0A0D3ECD8	106313122	40S ribosomal protein S4	A0A0D3ECD8_BRAOL	2	-43.1739	0.568261	zt23_high_RFR_k3	zt11_high_RFR_k9	NaN	NaN	NaN
zt23_high_RFR_k3 / zt11_high_RFR_k9	A0A0D3D147	AT1G76380	A0A0D3D147	9.36803	9.36803	5.19538e-06	0.00033493	12	A0A0D3D147	NaN	Bromo domain-containing protein	A0A0D3D147_BRAOL	1	65978.3	660.783	zt23_high_RFR_k3	zt11_high_RFR_k9	NaN	NaN	NaN
zt23_high_RFR_k3 / zt11_high_RFR_k9	A0A0D3CVQ0	AT1G80750	A0A0D3CVQ0	-1.04034	1.04034	5.96551e-06	0.000361073	14	A0A0D3CVQ0	106298293	Uncharacterized protein	A0A0D3CVQ0_BRAOL	3	-51.3787	0.486213	zt23_high_RFR_k3	zt11_high_RFR_k9	NaN	NaN	NaN
zt23_high_RFR_k3 / zt11_high_RFR_k9	A0A0D3AAQ7	AT1G61580	A0A0D3AAQ7	1.07754	1.07754	7.15135e-06	0.000397787	12	A0A0D3AAQ7	NaN	Uncharacterized protein	A0A0D3AAQ7_BRAOL	1	111.044	2.11044	zt23_high_RFR_k3	zt11_high_RFR_k9	NaN	NaN	NaN
zt23_high_RFR_k3 / zt11_high_RFR_k9	A0A0D3E5U4	AT1G56340	A0A0D3E5U4	1.17963	1.17963	9.23048e-06	0.000456392	16	A0A0D3E5U4	106318094	Calreticulin	A0A0D3E5U4_BRAOL	4	126.519	2.26519	zt23_high_RFR_k3	zt11_high_RFR_k9	NaN	NaN	NaN
zt23_high_RFR_k3 / zt11_high_RFR_k9	A0A0D3AAC4	#N/A	A0A0D3AAC4;A0A0D3C3D9;A0A0D3CVH5	-0.775909	0.775909	9.64277e-06	0.000466964	13	A0A0D3AAC4;A0A0D3C3D9;A0A0D3CVH5	NaN	ULP_PROTEASE domain-containing protein	A0A0D3AAC4_BRAOL;A0A0D3C3D9_BRAOL;A0A0D3CVH5_BRAOL	1	-41.5979	0.584021	zt23_high_RFR_k3	zt11_high_RFR_k9	NaN	NaN	NaN
zt23_high_RFR_k3 / zt11_high_RFR_k9	A0A0D3DXT9	AT1G12140	A0A0D3DXT9	-1.21974	1.21974	1.03521e-05	0.000484853	16	A0A0D3DXT9	106312190	Flavin-containing monooxygenase	A0A0D3DXT9_BRAOL	4	-57.064	0.42936	zt23_high_RFR_k3	zt11_high_RFR_k9	NaN	NaN	NaN
zt23_high_RFR_k3 / zt11_high_RFR_k9	A0A0D3C2A6	#N/A	A0A0D3C2A6	-1.90107	1.90107	1.50223e-05	0.00059053	10	A0A0D3C2A6	106339882	Uncharacterized protein	A0A0D3C2A6_BRAOL	1	-73.2255	0.267745	zt23_high_RFR_k3	zt11_high_RFR_k9	NaN	NaN	NaN
zt23_high_RFR_k3 / zt11_high_RFR_k9	A0A0D3BTW7	AT5G44720	A0A0D3BTW7	1.86213	1.86213	1.51314e-05	0.000592624	14	A0A0D3BTW7	106340875	MOSC domain-containing protein	A0A0D3BTW7_BRAOL	2	263.545	3.63545	zt23_high_RFR_k3	zt11_high_RFR_k9	NaN	NaN	NaN
zt23_high_RFR_k3 / zt11_high_RFR_k9	A0A0D3D6A5	AT1G28290	A0A0D3D6A5	1.40619	1.40619	1.86076e-05	0.00066111	16	A0A0D3D6A5	106301277	Uncharacterized protein	A0A0D3D6A5_BRAOL	4	165.036	2.65036	zt23_high_RFR_k3	zt11_high_RFR_k9	NaN	NaN	NaN
zt23_high_RFR_k3 / zt11_high_RFR_k9	A0A0D3BC40	AT3G19120	A0A0D3BC40	0.981273	0.981273	1.96662e-05	0.000682206	16	A0A0D3BC40	106335462	DDE Tnp4 domain-containing protein	A0A0D3BC40_BRAOL	3	97.4206	1.97421	zt23_high_RFR_k3	zt11_high_RFR_k9	NaN	NaN	NaN
zt23_high_RFR_k3 / zt11_high_RFR_k9	A0A0D3EF05	AT5G16570	A0A0D3EF05	-0.786879	0.786879	2.3379e-05	0.000747721	16	A0A0D3EF05	106313232	Glutamine synthetase	A0A0D3EF05_BRAOL	13	-42.0403	0.579597	zt23_high_RFR_k3	zt11_high_RFR_k9	NaN	NaN	NaN
zt23_high_RFR_k3 / zt11_high_RFR_k9	A0A0D3CVC8	AT3G62410	A0A0D3CVC8	1.0771	1.0771	2.51602e-05	0.00077678	16	A0A0D3CVC8	106300267	CP12 domain-containing protein	A0A0D3CVC8_BRAOL	3	110.978	2.10978	zt23_high_RFR_k3	zt11_high_RFR_k9	NaN	NaN	NaN
zt23_high_RFR_k3 / zt11_high_RFR_k9	A0A0D3D5F7	#N/A	A0A0D3D5F7;A0A0D3D5F9	-1.93886	1.93886	2.52008e-05	0.000777393	14	A0A0D3D5F7;A0A0D3D5F9	;106302238	Uncharacterized protein	A0A0D3D5F7_BRAOL;A0A0D3D5F9_BRAOL	2	-73.9178	0.260822	zt23_high_RFR_k3	zt11_high_RFR_k9	NaN	NaN	NaN
zt23_high_RFR_k3 / zt11_high_RFR_k9	A0A0D3B8M1	AT4G26130	A0A0D3B8M1	6.89882	6.89882	2.58825e-05	0.000788504	16	A0A0D3B8M1	106299499	DUF4408 domain-containing protein	A0A0D3B8M1_BRAOL	1	11833.1	119.331	zt23_high_RFR_k3	zt11_high_RFR_k9	NaN	NaN	NaN
zt23_high_RFR_k3 / zt11_high_RFR_k9	A0A0D3C2H3	AT2G28100	A0A0D3C2H3	8.78491	8.78491	2.59538e-05	0.000789529	12	A0A0D3C2H3	106342473	Alpha-L-fucosidase	A0A0D3C2H3_BRAOL	1	44008.3	441.083	zt23_high_RFR_k3	zt11_high_RFR_k9	NaN	NaN	NaN
zt23_high_RFR_k3 / zt11_high_RFR_k9	A0A0D3B7N9	AT5G50000	A0A0D3B7N9	-1.29566	1.29566	2.84254e-05	0.000826943	14	A0A0D3B7N9	106327935	Protein kinase domain-containing protein	A0A0D3B7N9_BRAOL	4	-59.2649	0.407351	zt23_high_RFR_k3	zt11_high_RFR_k9	NaN	NaN	NaN
zt23_high_RFR_k3 / zt11_high_RFR_k9	A0A0D3AL91	AT5G58330	A0A0D3AL91	0.858755	0.858755	2.85254e-05	0.00082863	16	A0A0D3AL91	106326990	Malate dehydrogenase [NADP], chloroplastic	A0A0D3AL91_BRAOL	13	81.3473	1.81347	zt23_high_RFR_k3	zt11_high_RFR_k9	NaN	NaN	NaN
zt23_high_RFR_k3 / zt11_high_RFR_k9	A0A0D3AFN4	AT3G04260	A0A0D3AFN4	0.6418	0.6418	2.99381e-05	0.00084965	16	A0A0D3AFN4	106334672	SAP domain-containing protein	A0A0D3AFN4_BRAOL	7	56.0275	1.56028	zt23_high_RFR_k3	zt11_high_RFR_k9	NaN	NaN	NaN
zt23_high_RFR_k3 / zt11_high_RFR_k9	A0A0D3AQY3	#N/A	A0A0D3AQY3	-2.33504	2.33504	3.27001e-05	0.000890195	12	A0A0D3AQY3	NaN	DUF1985 domain-containing protein	A0A0D3AQY3_BRAOL	1	-80.181	0.19819	zt23_high_RFR_k3	zt11_high_RFR_k9	NaN	NaN	NaN
zt23_high_RFR_k3 / zt11_high_RFR_k9	A0A0D3EI90	AT5G02870	A0A0D3EI90	0.77553	0.77553	3.32261e-05	0.000898096	16	A0A0D3EI90	106318250	Ribos_L4_asso_C domain-containing protein	A0A0D3EI90_BRAOL	3	71.1818	1.71182	zt23_high_RFR_k3	zt11_high_RFR_k9	NaN	NaN	NaN
zt23_high_RFR_k3 / zt11_high_RFR_k9	A0A0D3BIS3	AT1G29250	A0A0D3BIS3	1.10689	1.10689	3.46707e-05	0.000917841	16	A0A0D3BIS3	106336048	Alba domain-containing protein	A0A0D3BIS3_BRAOL	3	115.381	2.15381	zt23_high_RFR_k3	zt11_high_RFR_k9	NaN	NaN	NaN
zt23_high_RFR_k3 / zt11_high_RFR_k9	A0A0D3A4H8	AT4G19810	A0A0D3A4H8	-1.32265	1.32265	3.61584e-05	0.000939736	16	A0A0D3A4H8	106325036	Glyco_18 domain-containing protein	A0A0D3A4H8_BRAOL	3	-60.0201	0.399799	zt23_high_RFR_k3	zt11_high_RFR_k9	NaN	NaN	NaN
zt23_high_RFR_k3 / zt11_high_RFR_k9	A0A0D3CMM8	AT3G01420	A0A0D3CMM8	-2.90472	2.90472	4.26309e-05	0.00103096	16	A0A0D3CMM8	NaN	Uncharacterized protein	A0A0D3CMM8_BRAOL	2	-86.6466	0.133534	zt23_high_RFR_k3	zt11_high_RFR_k9	NaN	NaN	NaN
zt23_high_RFR_k3 / zt11_high_RFR_k9	A0A0D3E3Q8	AT1G62640	A0A0D3E3Q8;A0A0D3E4R7	0.656645	0.656645	4.30273e-05	0.00103612	16	A0A0D3E3Q8;A0A0D3E4R7	106313651;106318925	Uncharacterized protein	A0A0D3E3Q8_BRAOL;A0A0D3E4R7_BRAOL	5	57.6413	1.57641	zt23_high_RFR_k3	zt11_high_RFR_k9	NaN	NaN	NaN
zt23_high_RFR_k3 / zt11_high_RFR_k9	A0A0D3A322	#N/A	A0A0D3A322;A0A0D3CRA9	-0.809038	0.809038	4.42549e-05	0.00105225	16	A0A0D3A322;A0A0D3CRA9	106304451;106300806	Uncharacterized protein	A0A0D3A322_BRAOL;A0A0D3CRA9_BRAOL	1	-42.9238	0.570762	zt23_high_RFR_k3	zt11_high_RFR_k9	NaN	NaN	NaN
zt23_high_RFR_k3 / zt11_high_RFR_k9	A0A0D3EDP0	AT5G20830	A0A0D3EDP0	0.906208	0.906208	4.66066e-05	0.00108178	16	A0A0D3EDP0	106318311	Sucrose synthase	A0A0D3EDP0_BRAOL	6	87.4113	1.87411	zt23_high_RFR_k3	zt11_high_RFR_k9	NaN	NaN	NaN
zt23_high_RFR_k3 / zt11_high_RFR_k9	A0A0D3AZ84	AT5G01950	A0A0D3AZ84	-0.83509	0.83509	4.82692e-05	0.00110261	16	A0A0D3AZ84	106335388	Protein kinase domain-containing protein	A0A0D3AZ84_BRAOL	2	-43.9452	0.560548	zt23_high_RFR_k3	zt11_high_RFR_k9	NaN	NaN	NaN
zt23_high_RFR_k3 / zt11_high_RFR_k9	A0A0D3CK13	#N/A	A0A0D3CK13	-0.986145	0.986145	4.84117e-05	0.00110415	16	A0A0D3CK13	NaN	Uncharacterized protein	A0A0D3CK13_BRAOL	5	-49.5175	0.504825	zt23_high_RFR_k3	zt11_high_RFR_k9	NaN	NaN	NaN
zt23_high_RFR_k3 / zt11_high_RFR_k9	A0A0D3AZQ2	AT5G04490	A0A0D3AZQ2	0.757403	0.757403	5.99174e-05	0.00124074	14	A0A0D3AZQ2	106329259	Uncharacterized protein	A0A0D3AZQ2_BRAOL	1	69.0445	1.69045	zt23_high_RFR_k3	zt11_high_RFR_k9	NaN	NaN	NaN
zt23_high_RFR_k3 / zt11_high_RFR_k9	A0A0D3AQY5	AT1G76140	A0A0D3AQY5	-0.582427	0.582427	6.15906e-05	0.00126036	16	A0A0D3AQY5	106324751	Uncharacterized protein	A0A0D3AQY5_BRAOL	8	-33.2161	0.667839	zt23_high_RFR_k3	zt11_high_RFR_k9	NaN	NaN	NaN
zt23_high_RFR_k3 / zt11_high_RFR_k9	A0A0D3CSF1	AT1G55490	A0A0D3CSF1	0.848451	0.848451	6.7892e-05	0.00133046	16	A0A0D3CSF1	106300192	Uncharacterized protein	A0A0D3CSF1_BRAOL	7	80.0567	1.80057	zt23_high_RFR_k3	zt11_high_RFR_k9	NaN	NaN	NaN
zt23_high_RFR_k3 / zt11_high_RFR_k9	A0A0D3E4S5	#N/A	A0A0D3E4S5	0.849525	0.849525	6.96651e-05	0.00135059	16	A0A0D3E4S5	106319251	Flavin-containing monooxygenase	A0A0D3E4S5_BRAOL	1	80.1908	1.80191	zt23_high_RFR_k3	zt11_high_RFR_k9	NaN	NaN	NaN
zt23_high_RFR_k3 / zt11_high_RFR_k9	A0A0D3BDT3	AT2G15690	A0A0D3BDT3	3.3939	3.3939	7.06348e-05	0.00136003	12	A0A0D3BDT3	106335771	DYW_deaminase domain-containing protein	A0A0D3BDT3_BRAOL	1	951.151	10.5115	zt23_high_RFR_k3	zt11_high_RFR_k9	NaN	NaN	NaN
zt23_high_RFR_k3 / zt11_high_RFR_k9	A0A0D3C8R6	AT1G09480	A0A0D3C8R6	2.60446	2.60446	7.26807e-05	0.00138082	14	A0A0D3C8R6	106295825	Epimerase domain-containing protein	A0A0D3C8R6_BRAOL	3	508.165	6.08165	zt23_high_RFR_k3	zt11_high_RFR_k9	NaN	NaN	NaN
zt23_high_RFR_k3 / zt11_high_RFR_k9	A0A0D3AAU2	AT1G61770	A0A0D3AAU2	-1.32687	1.32687	7.37037e-05	0.00139129	16	A0A0D3AAU2	106341960	J domain-containing protein	A0A0D3AAU2_BRAOL	2	-60.1369	0.398631	zt23_high_RFR_k3	zt11_high_RFR_k9	NaN	NaN	NaN
zt23_high_RFR_k3 / zt11_high_RFR_k9	A0A0D3AJX8	AT5G19485	A0A0D3AJX8	9.91774	9.91774	7.79256e-05	0.00143559	12	A0A0D3AJX8	106324680	NTP_transferase domain-containing protein	A0A0D3AJX8_BRAOL	2	96625	967.25	zt23_high_RFR_k3	zt11_high_RFR_k9	NaN	NaN	NaN
zt23_high_RFR_k3 / zt11_high_RFR_k9	A0A0D3DD55	AT5G24280	A0A0D3DD55	0.936159	0.936159	8.3852e-05	0.00149333	12	A0A0D3DD55	NaN	Uncharacterized protein	A0A0D3DD55_BRAOL	1	91.3427	1.91343	zt23_high_RFR_k3	zt11_high_RFR_k9	NaN	NaN	NaN
zt23_high_RFR_k3 / zt11_high_RFR_k9	A0A0D3CKY1	AT3G12145	A0A0D3CKY1	1.53591	1.53591	9.07051e-05	0.00156064	16	A0A0D3CKY1	NaN	LRRNT_2 domain-containing protein	A0A0D3CKY1_BRAOL	6	189.972	2.89972	zt23_high_RFR_k3	zt11_high_RFR_k9	NaN	NaN	NaN
zt23_high_RFR_k3 / zt11_high_RFR_k9	A0A0D3DBH0	AT3G29090	A0A0D3DBH0	1.11448	1.11448	9.15108e-05	0.00156759	10	A0A0D3DBH0	106306822	Pectinesterase	A0A0D3DBH0_BRAOL	1	116.517	2.16517	zt23_high_RFR_k3	zt11_high_RFR_k9	NaN	NaN	NaN
zt23_high_RFR_k3 / zt11_high_RFR_k9	A0A0D3AI25	AT5G07320	A0A0D3AI25	-0.863361	0.863361	9.46103e-05	0.00159642	16	A0A0D3AI25	NaN	Uncharacterized protein	A0A0D3AI25_BRAOL	2	-45.0329	0.549671	zt23_high_RFR_k3	zt11_high_RFR_k9	NaN	NaN	NaN
zt23_high_RFR_k3 / zt11_high_RFR_k9	A0A0D3E4T7	AT1G62480	A0A0D3E4T7	2.76615	2.76615	9.92136e-05	0.00163937	16	A0A0D3E4T7	106317880	Uncharacterized protein	A0A0D3E4T7_BRAOL	5	580.291	6.80291	zt23_high_RFR_k3	zt11_high_RFR_k9	NaN	NaN	NaN
zt23_high_RFR_k3 / zt11_high_RFR_k9	A0A0D3CYA6	AT1G65960	A0A0D3CYA6	-0.716104	0.716104	9.92862e-05	0.00164004	16	A0A0D3CYA6	106300456	Glutamate decarboxylase	A0A0D3CYA6_BRAOL	11	-39.1261	0.608739	zt23_high_RFR_k3	zt11_high_RFR_k9	NaN	NaN	NaN
zt23_high_RFR_k3 / zt11_high_RFR_k9	A0A0D3D913	AT5G44635	A0A0D3D913	1.07588	1.07588	0.000100899	0.00165509	16	A0A0D3D913	106301166	DNA helicase	A0A0D3D913_BRAOL	8	110.801	2.10801	zt23_high_RFR_k3	zt11_high_RFR_k9	NaN	NaN	NaN
zt23_high_RFR_k3 / zt11_high_RFR_k9	A0A0D3AIM5	AT5G11670	A0A0D3AIM5	-0.805229	0.805229	0.000103026	0.00167472	16	A0A0D3AIM5	106322470	Malic enzyme	A0A0D3AIM5_BRAOL	3	-42.7729	0.572271	zt23_high_RFR_k3	zt11_high_RFR_k9	NaN	NaN	NaN
zt23_high_RFR_k3 / zt11_high_RFR_k9	A0A0D3E340	#N/A	A0A0D3E340	1.05917	1.05917	0.000105726	0.0016985	14	A0A0D3E340	106318838	Uncharacterized protein	A0A0D3E340_BRAOL	1	108.373	2.08373	zt23_high_RFR_k3	zt11_high_RFR_k9	NaN	NaN	NaN
zt23_high_RFR_k3 / zt11_high_RFR_k9	A0A0D2ZW64	#N/A	A0A0D2ZW64;A0A0D3B4X7;A0A0D3B4X8	-1.64816	1.64816	0.000108448	0.00172293	16	A0A0D2ZW64;A0A0D3B4X7;A0A0D3B4X8	;106334523;106334518	FAD-binding PCMH-type domain-containing protein	A0A0D2ZW64_BRAOL;A0A0D3B4X7_BRAOL;A0A0D3B4X8_BRAOL	7	-68.0952	0.319048	zt23_high_RFR_k3	zt11_high_RFR_k9	NaN	NaN	NaN
zt23_high_RFR_k3 / zt11_high_RFR_k9	A0A0D3DEK9	AT4G17350	A0A0D3DEK9	2.29343	2.29343	0.000109491	0.00173254	14	A0A0D3DEK9	NaN	PH domain-containing protein	A0A0D3DEK9_BRAOL	1	390.221	4.90221	zt23_high_RFR_k3	zt11_high_RFR_k9	NaN	NaN	NaN
zt23_high_RFR_k3 / zt11_high_RFR_k9	A0A0D3EEW4	AT5G17060	A0A0D3EEW4	6.70238	6.70238	0.000111064	0.00174641	13	A0A0D3EEW4	106313483	Uncharacterized protein	A0A0D3EEW4_BRAOL	1	10314	104.14	zt23_high_RFR_k3	zt11_high_RFR_k9	NaN	NaN	NaN
zt23_high_RFR_k3 / zt11_high_RFR_k9	A0A0D2ZV09	AT2G48150	A0A0D2ZV09;A0A0D3C6S9	11.5282	11.5282	0.00011134	0.00174914	8	A0A0D2ZV09;A0A0D3C6S9	106321335;	Glutathione peroxidase	A0A0D2ZV09_BRAOL;A0A0D3C6S9_BRAOL	1	295248	2953.48	zt23_high_RFR_k3	zt11_high_RFR_k9	NaN	NaN	NaN
zt23_high_RFR_k3 / zt11_high_RFR_k9	A0A0D3D2C1	AT2G20280	A0A0D3D2C1;A0A0D3DWE1;A0A0D3E3L6	2.9351	2.9351	0.000111338	0.00174914	16	A0A0D3D2C1;A0A0D3DWE1;A0A0D3E3L6	106301781;106307988;106313187	Uncharacterized protein	A0A0D3D2C1_BRAOL;A0A0D3DWE1_BRAOL;A0A0D3E3L6_BRAOL	3	664.808	7.64808	zt23_high_RFR_k3	zt11_high_RFR_k9	NaN	NaN	NaN
zt23_high_RFR_k3 / zt11_high_RFR_k9	A0A0D3DKY7	AT1G32060	A0A0D3DKY7	3.01713	3.01713	0.000111949	0.00175505	16	A0A0D3DKY7	106312265	Phosphoribulokinase	A0A0D3DKY7_BRAOL	2	709.556	8.09556	zt23_high_RFR_k3	zt11_high_RFR_k9	NaN	NaN	NaN
zt23_high_RFR_k3 / zt11_high_RFR_k9	A0A0D3BSA2	AT2G34060	A0A0D3BSA2	2.21102	2.21102	0.000111985	0.00175528	14	A0A0D3BSA2	NaN	Peroxidase	A0A0D3BSA2_BRAOL	1	363.001	4.63001	zt23_high_RFR_k3	zt11_high_RFR_k9	NaN	NaN	NaN
zt23_high_RFR_k3 / zt11_high_RFR_k9	A0A0D3A114	AT4G39860	A0A0D3A114	-0.699842	0.699842	0.00012926	0.0019041	12	A0A0D3A114	106324847	DUF4057 domain-containing protein	A0A0D3A114_BRAOL	3	-38.436	0.61564	zt23_high_RFR_k3	zt11_high_RFR_k9	NaN	NaN	NaN
zt23_high_RFR_k3 / zt11_high_RFR_k9	A0A0D3BXR0	AT3G55440	A0A0D3BXR0	-1.34307	1.34307	0.000130365	0.00191306	16	A0A0D3BXR0	106342294	Uncharacterized protein	A0A0D3BXR0_BRAOL	2	-60.582	0.39418	zt23_high_RFR_k3	zt11_high_RFR_k9	NaN	NaN	NaN
zt23_high_RFR_k3 / zt11_high_RFR_k9	A0A0D3CK30	AT3G14840	A0A0D3CK30	0.797907	0.797907	0.000130686	0.0019157	16	A0A0D3CK30	NaN	Non-specific serine/threonine protein kinase	A0A0D3CK30_BRAOL	12	73.8577	1.73858	zt23_high_RFR_k3	zt11_high_RFR_k9	NaN	NaN	NaN
zt23_high_RFR_k3 / zt11_high_RFR_k9	A0A0D3DL46	AT5G33320	A0A0D3DL46	-1.07487	1.07487	0.000132627	0.00193156	16	A0A0D3DL46	106312615	TPT domain-containing protein	A0A0D3DL46_BRAOL	2	-52.5285	0.474715	zt23_high_RFR_k3	zt11_high_RFR_k9	NaN	NaN	NaN
zt23_high_RFR_k3 / zt11_high_RFR_k9	A0A0D3A7W7	AT4G15550	A0A0D3A7W7	-1.32381	1.32381	0.000132865	0.00193368	16	A0A0D3A7W7	NaN	Glycosyltransferase	A0A0D3A7W7_BRAOL	2	-60.0522	0.399478	zt23_high_RFR_k3	zt11_high_RFR_k9	NaN	NaN	NaN
zt23_high_RFR_k3 / zt11_high_RFR_k9	A0A0D3CAH9	AT1G15470	A0A0D3CAH9	-1.36717	1.36717	0.000134426	0.00194632	14	A0A0D3CAH9	106292579	WD_REPEATS_REGION domain-containing protein	A0A0D3CAH9_BRAOL	1	-61.2348	0.387652	zt23_high_RFR_k3	zt11_high_RFR_k9	NaN	NaN	NaN
zt23_high_RFR_k3 / zt11_high_RFR_k9	A0A0D3DPH2	AT1G13270	A0A0D3DPH2	0.792868	0.792868	0.000136649	0.00196505	16	A0A0D3DPH2	106312057	Methionine aminopeptidase	A0A0D3DPH2_BRAOL	10	73.2516	1.73252	zt23_high_RFR_k3	zt11_high_RFR_k9	NaN	NaN	NaN
zt23_high_RFR_k3 / zt11_high_RFR_k9	A0A0D3DSL0	AT3G52720	A0A0D3DSL0	2.01853	2.01853	0.00014192	0.00200762	16	A0A0D3DSL0	106307716	Carbonic anhydrase	A0A0D3DSL0_BRAOL	1	305.171	4.05171	zt23_high_RFR_k3	zt11_high_RFR_k9	NaN	NaN	NaN
zt23_high_RFR_k3 / zt11_high_RFR_k9	A0A0D3DCE0	#N/A	A0A0D3DCE0	-1.167	1.167	0.00015326	0.00209753	16	A0A0D3DCE0	106306316	Xpo1 domain-containing protein	A0A0D3DCE0_BRAOL	4	-55.4655	0.445345	zt23_high_RFR_k3	zt11_high_RFR_k9	NaN	NaN	NaN
zt23_high_RFR_k3 / zt11_high_RFR_k9	A0A0D3B9Y7	AT3G06290	A0A0D3B9Y7	-4.80107	4.80107	0.00015686	0.00212492	10	A0A0D3B9Y7	106334902	PCI domain-containing protein	A0A0D3B9Y7_BRAOL	2	-96.413	0.0358703	zt23_high_RFR_k3	zt11_high_RFR_k9	NaN	NaN	NaN
zt23_high_RFR_k3 / zt11_high_RFR_k9	A0A0D3B8T1	AT2G02930	A0A0D3B8T1	-2.74682	2.74682	0.000157117	0.0021268	12	A0A0D3B8T1	106331458	Glutathione transferase	A0A0D3B8T1_BRAOL	3	-85.1021	0.148979	zt23_high_RFR_k3	zt11_high_RFR_k9	NaN	NaN	NaN
zt23_high_RFR_k3 / zt11_high_RFR_k9	A0A0D3CMF9	#N/A	A0A0D3CMF9	1.21468	1.21468	0.000160123	0.00215	14	A0A0D3CMF9	NaN	AMP-binding domain-containing protein	A0A0D3CMF9_BRAOL	3	132.089	2.32089	zt23_high_RFR_k3	zt11_high_RFR_k9	NaN	NaN	NaN
zt23_high_RFR_k3 / zt11_high_RFR_k9	A0A0D3DTJ6	AT3G56090	A0A0D3DTJ6	0.8289	0.8289	0.000163966	0.00217851	16	A0A0D3DTJ6	106312483	Ferritin	A0A0D3DTJ6_BRAOL	7	77.6331	1.77633	zt23_high_RFR_k3	zt11_high_RFR_k9	NaN	NaN	NaN
zt23_high_RFR_k3 / zt11_high_RFR_k9	A0A0D3CAP0	AT1G16080	A0A0D3CAP0	-0.600897	0.600897	0.000174723	0.00225821	16	A0A0D3CAP0	106292532	Uncharacterized protein	A0A0D3CAP0_BRAOL	14	-34.0656	0.659344	zt23_high_RFR_k3	zt11_high_RFR_k9	NaN	NaN	NaN
zt23_high_RFR_k3 / zt11_high_RFR_k9	A0A0D3DIG1	AT4G38830	A0A0D3DIG1	-1.08549	1.08549	0.000178363	0.00228702	12	A0A0D3DIG1	NaN	Uncharacterized protein	A0A0D3DIG1_BRAOL	1	-52.8768	0.471232	zt23_high_RFR_k3	zt11_high_RFR_k9	NaN	NaN	NaN
zt23_high_RFR_k3 / zt11_high_RFR_k9	A0A0D3C8T7	#N/A	A0A0D3C8T7	1.8791	1.8791	0.000178895	0.00229095	14	A0A0D3C8T7	106343592	Uncharacterized protein	A0A0D3C8T7_BRAOL	2	267.846	3.67846	zt23_high_RFR_k3	zt11_high_RFR_k9	NaN	NaN	NaN
zt23_high_RFR_k3 / zt11_high_RFR_k9	A0A0D3C3G9	#N/A	A0A0D3C3G9	0.801925	0.801925	0.000183322	0.00232292	14	A0A0D3C3G9	NaN	Smr domain-containing protein	A0A0D3C3G9_BRAOL	2	74.3426	1.74343	zt23_high_RFR_k3	zt11_high_RFR_k9	NaN	NaN	NaN
zt23_high_RFR_k3 / zt11_high_RFR_k9	A0A0D3DTH7	AT3G55920	A0A0D3DTH7	-1.32531	1.32531	0.000186593	0.00234619	16	A0A0D3DTH7	106309719	Peptidyl-prolyl cis-trans isomerase	A0A0D3DTH7_BRAOL	2	-60.0935	0.399065	zt23_high_RFR_k3	zt11_high_RFR_k9	NaN	NaN	NaN
zt23_high_RFR_k3 / zt11_high_RFR_k9	A0A0D3CYR6	#N/A	A0A0D3CYR6	0.70899	0.70899	0.000188379	0.00235903	16	A0A0D3CYR6	106300225	3-oxoacyl-[acyl-carrier-protein] reductase	A0A0D3CYR6_BRAOL	10	63.4659	1.63466	zt23_high_RFR_k3	zt11_high_RFR_k9	NaN	NaN	NaN
zt23_high_RFR_k3 / zt11_high_RFR_k9	A0A0D3DUT7	AT4G07940	A0A0D3DUT7	9.59703	9.59703	0.000195758	0.00241014	12	A0A0D3DUT7	NaN	Uncharacterized protein	A0A0D3DUT7_BRAOL	1	77345.3	774.453	zt23_high_RFR_k3	zt11_high_RFR_k9	NaN	NaN	NaN
zt23_high_RFR_k3 / zt11_high_RFR_k9	A0A0D3C028	AT5G40160	A0A0D3C028	9.69684	9.69684	0.000197088	0.00241977	10	A0A0D3C028	106340691	ANK_REP_REGION domain-containing protein	A0A0D3C028_BRAOL	1	82892.9	829.929	zt23_high_RFR_k3	zt11_high_RFR_k9	NaN	NaN	NaN
zt23_high_RFR_k3 / zt11_high_RFR_k9	A0A0D3C5M9	AT2G41475	A0A0D3C5M9;A0A0D3C6R2	-2.39656	2.39656	0.000200161	0.00244141	16	A0A0D3C5M9;A0A0D3C6R2	106339734;	Uncharacterized protein	A0A0D3C5M9_BRAOL;A0A0D3C6R2_BRAOL	2	-81.0084	0.189916	zt23_high_RFR_k3	zt11_high_RFR_k9	NaN	NaN	NaN
zt23_high_RFR_k3 / zt11_high_RFR_k9	A0A0D3E8Q9	AT4G09350	A0A0D3E8Q9	0.649361	0.649361	0.000200354	0.00244235	13	A0A0D3E8Q9	106315604	J domain-containing protein	A0A0D3E8Q9_BRAOL	1	56.8474	1.56847	zt23_high_RFR_k3	zt11_high_RFR_k9	NaN	NaN	NaN
zt23_high_RFR_k3 / zt11_high_RFR_k9	A0A0D3CB98	AT1G18580	A0A0D3CB98	9.18558	9.18558	0.000211773	0.00251876	11	A0A0D3CB98	106343301	Hexosyltransferase	A0A0D3CB98_BRAOL	1	58128.6	582.286	zt23_high_RFR_k3	zt11_high_RFR_k9	NaN	NaN	NaN
zt23_high_RFR_k3 / zt11_high_RFR_k9	A0A0D3BNJ7	AT2G47620	A0A0D3BNJ7	3.53651	3.53651	0.000212729	0.00252585	14	A0A0D3BNJ7	NaN	Uncharacterized protein	A0A0D3BNJ7_BRAOL	2	1060.37	11.6037	zt23_high_RFR_k3	zt11_high_RFR_k9	NaN	NaN	NaN
zt23_high_RFR_k3 / zt11_high_RFR_k9	A0A0D3A662	AT4G25100	A0A0D3A662	-0.628933	0.628933	0.000227696	0.00262522	16	A0A0D3A662	106315463	Superoxide dismutase	A0A0D3A662_BRAOL	1	-35.3346	0.646654	zt23_high_RFR_k3	zt11_high_RFR_k9	NaN	NaN	NaN
zt23_high_RFR_k3 / zt11_high_RFR_k9	A0A0D3A116	AT4G39880	A0A0D3A116	-1.15823	1.15823	0.000228026	0.00262749	12	A0A0D3A116	106342293	Uncharacterized protein	A0A0D3A116_BRAOL	2	-55.1939	0.448061	zt23_high_RFR_k3	zt11_high_RFR_k9	NaN	NaN	NaN
zt23_high_RFR_k3 / zt11_high_RFR_k9	A0A0D3EFL1	AT5G14170	A0A0D3EFL1	0.715652	0.715652	0.00022853	0.0026301	14	A0A0D3EFL1	106319196	SWIB domain-containing protein	A0A0D3EFL1_BRAOL	1	64.2225	1.64223	zt23_high_RFR_k3	zt11_high_RFR_k9	NaN	NaN	NaN
zt23_high_RFR_k3 / zt11_high_RFR_k9	A0A0D3CNE3	AT3G01420	A0A0D3CNE3	-2.83584	2.83584	0.000232054	0.00265444	16	A0A0D3CNE3	106344107	Uncharacterized protein	A0A0D3CNE3_BRAOL	11	-85.9935	0.140065	zt23_high_RFR_k3	zt11_high_RFR_k9	NaN	NaN	NaN
zt23_high_RFR_k3 / zt11_high_RFR_k9	A0A0D3CXY3	#N/A	A0A0D3CXY3	-1.8082	1.8082	0.000233989	0.00266696	16	A0A0D3CXY3	106300607	Lipoxygenase	A0A0D3CXY3_BRAOL	15	-71.4453	0.285547	zt23_high_RFR_k3	zt11_high_RFR_k9	NaN	NaN	NaN
zt23_high_RFR_k3 / zt11_high_RFR_k9	A0A0D3C4A8	AT2G35410	A0A0D3C4A8	-0.612586	0.612586	0.000243458	0.00272927	16	A0A0D3C4A8	106342754	Uncharacterized protein	A0A0D3C4A8_BRAOL	6	-34.5977	0.654023	zt23_high_RFR_k3	zt11_high_RFR_k9	NaN	NaN	NaN
zt23_high_RFR_k3 / zt11_high_RFR_k9	A0A0D3BPY9	AT2G44920	A0A0D3BPY9	-0.944746	0.944746	0.000245274	0.00274012	16	A0A0D3BPY9	106339774	Uncharacterized protein	A0A0D3BPY9_BRAOL	4	-48.0479	0.519521	zt23_high_RFR_k3	zt11_high_RFR_k9	NaN	NaN	NaN
zt23_high_RFR_k3 / zt11_high_RFR_k9	A0A0D3D1P0	AT1G78830	A0A0D3D1P0	-0.806266	0.806266	0.000246422	0.00274755	16	A0A0D3D1P0	106300578	Uncharacterized protein	A0A0D3D1P0_BRAOL	13	-42.814	0.57186	zt23_high_RFR_k3	zt11_high_RFR_k9	NaN	NaN	NaN
zt23_high_RFR_k3 / zt11_high_RFR_k9	A0A0D3DS79	AT3G52230	A0A0D3DS79	-0.823681	0.823681	0.000247042	0.00275181	16	A0A0D3DS79	106311716	Uncharacterized protein	A0A0D3DS79_BRAOL	3	-43.5002	0.564998	zt23_high_RFR_k3	zt11_high_RFR_k9	NaN	NaN	NaN
zt23_high_RFR_k3 / zt11_high_RFR_k9	A0A0D3BRT9	AT2G35490	A0A0D3BRT9	-0.897603	0.897603	0.000264986	0.00286357	16	A0A0D3BRT9	106342579	PAP_fibrillin domain-containing protein	A0A0D3BRT9_BRAOL	10	-46.3222	0.536778	zt23_high_RFR_k3	zt11_high_RFR_k9	NaN	NaN	NaN
zt23_high_RFR_k3 / zt11_high_RFR_k9	A0A0D3BQA4	AT2G40316	A0A0D3BQA4	4.38727	4.38727	0.000269053	0.0028894	12	A0A0D3BQA4	106339513	Uncharacterized protein	A0A0D3BQA4_BRAOL	2	1992.66	20.9266	zt23_high_RFR_k3	zt11_high_RFR_k9	NaN	NaN	NaN
zt23_high_RFR_k3 / zt11_high_RFR_k9	A0A0D3BQ65	AT2G45750	A0A0D3BQ65;A0A0D3C6G4	-0.954138	0.954138	0.000270516	0.00289886	14	A0A0D3BQ65;A0A0D3C6G4	NaN	Methyltransferase;RING-type domain-containing protein	A0A0D3BQ65_BRAOL;A0A0D3C6G4_BRAOL	2	-48.385	0.51615	zt23_high_RFR_k3	zt11_high_RFR_k9	NaN	NaN	NaN
zt23_high_RFR_k3 / zt11_high_RFR_k9	A0A0D3DEK7	AT4G17260	A0A0D3DEK7	1.10616	1.10616	0.000274228	0.00292116	14	A0A0D3DEK7	106303690	L-lactate dehydrogenase	A0A0D3DEK7_BRAOL	1	115.271	2.15271	zt23_high_RFR_k3	zt11_high_RFR_k9	NaN	NaN	NaN
zt23_high_RFR_k3 / zt11_high_RFR_k9	A0A0D3E3L2	AT2G20190	A0A0D3E3L2	1.69443	1.69443	0.000274661	0.0029236	14	A0A0D3E3L2	106318131	Uncharacterized protein	A0A0D3E3L2_BRAOL	1	223.649	3.23649	zt23_high_RFR_k3	zt11_high_RFR_k9	NaN	NaN	NaN
zt23_high_RFR_k3 / zt11_high_RFR_k9	A0A0D3DCG5	AT5G27540	A0A0D3DCG5	-1.00663	1.00663	0.000275889	0.00293148	16	A0A0D3DCG5	106306951	Mitochondrial Rho GTPase	A0A0D3DCG5_BRAOL	5	-50.2293	0.497707	zt23_high_RFR_k3	zt11_high_RFR_k9	NaN	NaN	NaN
zt23_high_RFR_k3 / zt11_high_RFR_k9	A0A0D3BAZ5	AT3G12640	A0A0D3BAZ5	0.811128	0.811128	0.000279733	0.00295435	14	A0A0D3BAZ5	106335436	RRM domain-containing protein	A0A0D3BAZ5_BRAOL	2	75.4582	1.75458	zt23_high_RFR_k3	zt11_high_RFR_k9	NaN	NaN	NaN
zt23_high_RFR_k3 / zt11_high_RFR_k9	A0A0D3E1F4	AT5G24710	A0A0D3E1F4	1.31355	1.31355	0.000293806	0.00303749	16	A0A0D3E1F4	NaN	WD_REPEATS_REGION domain-containing protein	A0A0D3E1F4_BRAOL	2	148.553	2.48553	zt23_high_RFR_k3	zt11_high_RFR_k9	NaN	NaN	NaN
zt23_high_RFR_k3 / zt11_high_RFR_k9	A0A0D3EA58	AT5G51720	A0A0D3EA58	-1.22299	1.22299	0.000300524	0.0030777	10	A0A0D3EA58	106315999	ZnF_CDGSH domain-containing protein	A0A0D3EA58_BRAOL	2	-57.1605	0.428395	zt23_high_RFR_k3	zt11_high_RFR_k9	NaN	NaN	NaN
zt23_high_RFR_k3 / zt11_high_RFR_k9	A0A0D3BJE3	#N/A	A0A0D3BJE3	0.639866	0.639866	0.000309258	0.00312983	16	A0A0D3BJE3	106335868	Ribonucleoside-diphosphate reductase	A0A0D3BJE3_BRAOL	5	55.8184	1.55818	zt23_high_RFR_k3	zt11_high_RFR_k9	NaN	NaN	NaN
zt23_high_RFR_k3 / zt11_high_RFR_k9	A0A0D3B5T9	AT2G39190	A0A0D3B5T9	1.85266	1.85266	0.000310629	0.00313797	14	A0A0D3B5T9	106334647	Protein kinase domain-containing protein	A0A0D3B5T9_BRAOL	2	261.165	3.61165	zt23_high_RFR_k3	zt11_high_RFR_k9	NaN	NaN	NaN
zt23_high_RFR_k3 / zt11_high_RFR_k9	A0A0D3EAC9	AT5G52520	A0A0D3EAC9	1.26738	1.26738	0.000328936	0.00324365	16	A0A0D3EAC9	NaN	Prolyl-tRNA synthetase	A0A0D3EAC9_BRAOL	8	140.724	2.40724	zt23_high_RFR_k3	zt11_high_RFR_k9	NaN	NaN	NaN
zt23_high_RFR_k3 / zt11_high_RFR_k9	A0A0D3AYN7	AT5G64320	A0A0D3AYN7	-0.734583	0.734583	0.000331725	0.00325902	16	A0A0D3AYN7	106320444	Uncharacterized protein	A0A0D3AYN7_BRAOL	1	-39.9008	0.600992	zt23_high_RFR_k3	zt11_high_RFR_k9	NaN	NaN	NaN
zt23_high_RFR_k3 / zt11_high_RFR_k9	A0A0D3DZD8	AT1G01370	A0A0D3DZD8	1.04177	1.04177	0.00033245	0.00326338	16	A0A0D3DZD8	106310077	Histone domain-containing protein	A0A0D3DZD8_BRAOL	1	105.876	2.05876	zt23_high_RFR_k3	zt11_high_RFR_k9	NaN	NaN	NaN
zt23_high_RFR_k3 / zt11_high_RFR_k9	A0A0D3CZP7	#N/A	A0A0D3CZP7	1.18958	1.18958	0.000335131	0.00327821	12	A0A0D3CZP7	106300684	Bet_v_1 domain-containing protein	A0A0D3CZP7_BRAOL	9	128.087	2.28087	zt23_high_RFR_k3	zt11_high_RFR_k9	NaN	NaN	NaN
zt23_high_RFR_k3 / zt11_high_RFR_k9	A0A0D3EBX2	AT5G56950	A0A0D3EBX2	1.43445	1.43445	0.000339269	0.00330195	16	A0A0D3EBX2	NaN	Uncharacterized protein	A0A0D3EBX2_BRAOL	4	170.278	2.70278	zt23_high_RFR_k3	zt11_high_RFR_k9	NaN	NaN	NaN
zt23_high_RFR_k3 / zt11_high_RFR_k9	A0A0D3D1J6	#N/A	A0A0D3D1J6	-0.884499	0.884499	0.00033961	0.00330372	14	A0A0D3D1J6	106296412	Phospho-2-dehydro-3-deoxyheptonate aldolase	A0A0D3D1J6_BRAOL	3	-45.8324	0.541676	zt23_high_RFR_k3	zt11_high_RFR_k9	NaN	NaN	NaN
zt23_high_RFR_k3 / zt11_high_RFR_k9	A0A0D3DJ66	AT1G06690	A0A0D3DJ66	-1.05356	1.05356	0.000353219	0.00338124	16	A0A0D3DJ66	106311918	Aldo_ket_red domain-containing protein	A0A0D3DJ66_BRAOL	5	-51.8222	0.481778	zt23_high_RFR_k3	zt11_high_RFR_k9	NaN	NaN	NaN
zt23_high_RFR_k3 / zt11_high_RFR_k9	A0A0D3BMX6	AT1G62810	A0A0D3BMX6	-1.04978	1.04978	0.000357248	0.00340371	16	A0A0D3BMX6	NaN	Amine oxidase	A0A0D3BMX6_BRAOL	8	-51.6958	0.483042	zt23_high_RFR_k3	zt11_high_RFR_k9	NaN	NaN	NaN
zt23_high_RFR_k3 / zt11_high_RFR_k9	A0A0D3A8N2	AT3G45600	A0A0D3A8N2	1.53544	1.53544	0.000358402	0.00340986	14	A0A0D3A8N2	106313273	Uncharacterized protein	A0A0D3A8N2_BRAOL	2	189.877	2.89877	zt23_high_RFR_k3	zt11_high_RFR_k9	NaN	NaN	NaN
zt23_high_RFR_k3 / zt11_high_RFR_k9	A0A0D3CTY3	AT3G55120	A0A0D3CTY3	-2.18127	2.18127	0.000362185	0.00342916	16	A0A0D3CTY3	106298325	Chalcone-flavonone isomerase family protein	A0A0D3CTY3_BRAOL	3	-77.9518	0.220482	zt23_high_RFR_k3	zt11_high_RFR_k9	NaN	NaN	NaN
zt23_high_RFR_k3 / zt11_high_RFR_k9	A0A0D3DZV9	AT4G01610	A0A0D3DZV9	-0.79182	0.79182	0.000392601	0.00358967	16	A0A0D3DZV9	106313065	Pept_C1 domain-containing protein	A0A0D3DZV9_BRAOL	5	-42.2385	0.577615	zt23_high_RFR_k3	zt11_high_RFR_k9	NaN	NaN	NaN
zt23_high_RFR_k3 / zt11_high_RFR_k9	A0A0D3BCI3	AT3G21160	A0A0D3BCI3	0.921995	0.921995	0.000393981	0.00359646	10	A0A0D3BCI3	106328708	alpha-1,2-Mannosidase	A0A0D3BCI3_BRAOL	1	89.4733	1.89473	zt23_high_RFR_k3	zt11_high_RFR_k9	NaN	NaN	NaN
zt23_high_RFR_k3 / zt11_high_RFR_k9	A0A0D3D0B8	#N/A	A0A0D3D0B8	1.06714	1.06714	0.00040316	0.00364493	14	A0A0D3D0B8	106298131	Uncharacterized protein	A0A0D3D0B8_BRAOL	1	109.527	2.09527	zt23_high_RFR_k3	zt11_high_RFR_k9	NaN	NaN	NaN
zt23_high_RFR_k3 / zt11_high_RFR_k9	A0A0D3DSY8	AT3G54170	A0A0D3DSY8	0.741708	0.741708	0.000406371	0.00366182	14	A0A0D3DSY8	NaN	Uncharacterized protein	A0A0D3DSY8_BRAOL	2	67.2154	1.67215	zt23_high_RFR_k3	zt11_high_RFR_k9	NaN	NaN	NaN
zt23_high_RFR_k3 / zt11_high_RFR_k9	A0A0D2ZTY4	#N/A	A0A0D2ZTY4	-1.12914	1.12914	0.000407927	0.00366937	16	A0A0D2ZTY4	106320974	Glutathione transferase	A0A0D2ZTY4_BRAOL	10	-54.2812	0.457188	zt23_high_RFR_k3	zt11_high_RFR_k9	NaN	NaN	NaN
zt23_high_RFR_k3 / zt11_high_RFR_k9	A0A0D3B0H9	AT5G10480	A0A0D3B0H9	-0.819632	0.819632	0.000411276	0.00368712	16	A0A0D3B0H9	NaN	Very-long-chain (3R)-3-hydroxyacyl-CoA dehydratase	A0A0D3B0H9_BRAOL	2	-43.3414	0.566586	zt23_high_RFR_k3	zt11_high_RFR_k9	NaN	NaN	NaN
zt23_high_RFR_k3 / zt11_high_RFR_k9	A0A0D3E4U6	AT1G62380	A0A0D3E4U6	-0.797594	0.797594	0.000426018	0.00376212	16	A0A0D3E4U6	106319188	Fe2OG dioxygenase domain-containing protein	A0A0D3E4U6_BRAOL	2	-42.4692	0.575308	zt23_high_RFR_k3	zt11_high_RFR_k9	NaN	NaN	NaN
zt23_high_RFR_k3 / zt11_high_RFR_k9	A0A0D3AV86	AT4G14060	A0A0D3AV86	0.629355	0.629355	0.000430455	0.00378393	16	A0A0D3AV86	106322964	Bet_v_1 domain-containing protein	A0A0D3AV86_BRAOL	3	54.6873	1.54687	zt23_high_RFR_k3	zt11_high_RFR_k9	NaN	NaN	NaN
zt23_high_RFR_k3 / zt11_high_RFR_k9	A0A0D3DYH4	AT1G07990	A0A0D3DYH4	2.41332	2.41332	0.000441627	0.00383855	12	A0A0D3DYH4	106312063	Uncharacterized protein	A0A0D3DYH4_BRAOL	2	432.699	5.32699	zt23_high_RFR_k3	zt11_high_RFR_k9	NaN	NaN	NaN
zt23_high_RFR_k3 / zt11_high_RFR_k9	A0A0D3DRJ8	AT3G49110	A0A0D3DRJ8	-0.839475	0.839475	0.000443428	0.00384739	16	A0A0D3DRJ8	106310991	Peroxidase	A0A0D3DRJ8_BRAOL	5	-44.1153	0.558847	zt23_high_RFR_k3	zt11_high_RFR_k9	NaN	NaN	NaN
zt23_high_RFR_k3 / zt11_high_RFR_k9	A0A0D3C815	AT1G06190	A0A0D3C815	8.87569	8.87569	0.000446988	0.00386559	10	A0A0D3C815	NaN	Rho_N domain-containing protein	A0A0D3C815_BRAOL	3	46873	469.73	zt23_high_RFR_k3	zt11_high_RFR_k9	NaN	NaN	NaN
zt23_high_RFR_k3 / zt11_high_RFR_k9	A0A0D3AE66	AT3G12700	A0A0D3AE66	-1.34932	1.34932	0.000449161	0.00387639	16	A0A0D3AE66	106312497	Peptidase A1 domain-containing protein	A0A0D3AE66_BRAOL	1	-60.7523	0.392477	zt23_high_RFR_k3	zt11_high_RFR_k9	NaN	NaN	NaN
zt23_high_RFR_k3 / zt11_high_RFR_k9	A0A0D3CVY5	AT1G78820	A0A0D3CVY5	2.0309	2.0309	0.000449624	0.00387877	12	A0A0D3CVY5	106296532	Bulb-type lectin domain-containing protein	A0A0D3CVY5_BRAOL	2	308.658	4.08658	zt23_high_RFR_k3	zt11_high_RFR_k9	NaN	NaN	NaN
zt23_high_RFR_k3 / zt11_high_RFR_k9	A0A0D3BLQ8	AT4G32915	A0A0D3BLQ8	3.96949	3.96949	0.000452753	0.00389414	12	A0A0D3BLQ8	GATC	Glutamyl-tRNA(Gln) amidotransferase subunit C, chloroplastic/mitochondrial	A0A0D3BLQ8_BRAOL	1	1466.52	15.6652	zt23_high_RFR_k3	zt11_high_RFR_k9	NaN	NaN	NaN
zt23_high_RFR_k3 / zt11_high_RFR_k9	A0A0D3C9Z8	AT1G14040	A0A0D3C9Z8	-2.16141	2.16141	0.000455135	0.00390584	16	A0A0D3C9Z8	106296134	Uncharacterized protein	A0A0D3C9Z8_BRAOL	11	-77.6463	0.223537	zt23_high_RFR_k3	zt11_high_RFR_k9	NaN	NaN	NaN
zt23_high_RFR_k3 / zt11_high_RFR_k9	A0A0D3DN63	AT4G27595	A0A0D3DN63	1.25947	1.25947	0.000461758	0.00393859	16	A0A0D3DN63	106311622	Uncharacterized protein	A0A0D3DN63_BRAOL	5	139.408	2.39408	zt23_high_RFR_k3	zt11_high_RFR_k9	NaN	NaN	NaN
zt23_high_RFR_k3 / zt11_high_RFR_k9	A0A0D3BWC2	AT3G62030	A0A0D3BWC2	-0.89788	0.89788	0.000464336	0.00395133	16	A0A0D3BWC2	106336927	Peptidyl-prolyl cis-trans isomerase	A0A0D3BWC2_BRAOL	3	-46.3325	0.536675	zt23_high_RFR_k3	zt11_high_RFR_k9	NaN	NaN	NaN
zt23_high_RFR_k3 / zt11_high_RFR_k9	A0A0D2ZS19	AT3G58010	A0A0D2ZS19	-0.723513	0.723513	0.000467444	0.00396671	16	A0A0D2ZS19	106320364	PAP_fibrillin domain-containing protein	A0A0D2ZS19_BRAOL	4	-39.4379	0.605621	zt23_high_RFR_k3	zt11_high_RFR_k9	NaN	NaN	NaN
zt23_high_RFR_k3 / zt11_high_RFR_k9	A0A0D3DKI6	AT1G35720	A0A0D3DKI6	-0.995764	0.995764	0.000487068	0.00406062	16	A0A0D3DKI6	106307754	Annexin	A0A0D3DKI6_BRAOL	3	-49.853	0.50147	zt23_high_RFR_k3	zt11_high_RFR_k9	NaN	NaN	NaN
zt23_high_RFR_k3 / zt11_high_RFR_k9	A0A0D3BVL2	AT1G62010	A0A0D3BVL2	-1.4259	1.4259	0.000496108	0.00410556	16	A0A0D3BVL2	106337429	Uncharacterized protein	A0A0D3BVL2_BRAOL	2	-62.7813	0.372187	zt23_high_RFR_k3	zt11_high_RFR_k9	NaN	NaN	NaN
zt23_high_RFR_k3 / zt11_high_RFR_k9	A0A0D3BKP7	AT4G21660	A0A0D3BKP7	0.640882	0.640882	0.000505792	0.00415061	14	A0A0D3BKP7	106336461	PSP domain-containing protein	A0A0D3BKP7_BRAOL	2	55.9283	1.55928	zt23_high_RFR_k3	zt11_high_RFR_k9	NaN	NaN	NaN
zt23_high_RFR_k3 / zt11_high_RFR_k9	A0A0D3D1J7	AT1G78280	A0A0D3D1J7	-0.829701	0.829701	0.00050835	0.00416341	14	A0A0D3D1J7	NaN	Uncharacterized protein	A0A0D3D1J7_BRAOL	3	-43.7354	0.562646	zt23_high_RFR_k3	zt11_high_RFR_k9	NaN	NaN	NaN
zt23_high_RFR_k3 / zt11_high_RFR_k9	A0A0D3DAF9	AT1G71160	A0A0D3DAF9	5.28674	5.28674	0.000519522	0.00421556	12	A0A0D3DAF9	106301611	3-ketoacyl-CoA synthase	A0A0D3DAF9_BRAOL	1	3803.63	39.0363	zt23_high_RFR_k3	zt11_high_RFR_k9	NaN	NaN	NaN
zt23_high_RFR_k3 / zt11_high_RFR_k9	A0A0D3E4S7	AT1G65860	A0A0D3E4S7	-0.759158	0.759158	0.000523757	0.00423493	16	A0A0D3E4S7	106318728	Flavin-containing monooxygenase	A0A0D3E4S7_BRAOL	5	-40.9159	0.590841	zt23_high_RFR_k3	zt11_high_RFR_k9	NaN	NaN	NaN
zt23_high_RFR_k3 / zt11_high_RFR_k9	A0A0D3DQZ4	AT1G22630	A0A0D3DQZ4	2.66853	2.66853	0.000535436	0.00428787	14	A0A0D3DQZ4	NaN	Uncharacterized protein	A0A0D3DQZ4_BRAOL	1	535.78	6.3578	zt23_high_RFR_k3	zt11_high_RFR_k9	NaN	NaN	NaN
zt23_high_RFR_k3 / zt11_high_RFR_k9	A0A0D3A1T0	AT4G35300	A0A0D3A1T0	1.7361	1.7361	0.000540405	0.00431005	14	A0A0D3A1T0	106308565	MFS domain-containing protein	A0A0D3A1T0_BRAOL	2	233.133	3.33133	zt23_high_RFR_k3	zt11_high_RFR_k9	NaN	NaN	NaN
zt23_high_RFR_k3 / zt11_high_RFR_k9	A0A0D3AJX7	AT5G19450	A0A0D3AJX7;A0A0D3EE19	-0.951545	0.951545	0.000553114	0.00436954	16	A0A0D3AJX7;A0A0D3EE19	106327566;106318066	Uncharacterized protein	A0A0D3AJX7_BRAOL;A0A0D3EE19_BRAOL	3	-48.2921	0.517079	zt23_high_RFR_k3	zt11_high_RFR_k9	NaN	NaN	NaN
zt23_high_RFR_k3 / zt11_high_RFR_k9	A0A0D3EHH4	AT5G05960	A0A0D3EHH4	2.12912	2.12912	0.000554579	0.00437664	12	A0A0D3EHH4	106316434	AAI domain-containing protein	A0A0D3EHH4_BRAOL	2	337.452	4.37452	zt23_high_RFR_k3	zt11_high_RFR_k9	NaN	NaN	NaN
zt23_high_RFR_k3 / zt11_high_RFR_k9	A0A0D3DNY6	AT1G10590	A0A0D3DNY6	2.17971	2.17971	0.000558764	0.00439493	14	A0A0D3DNY6	106307427	Uncharacterized protein	A0A0D3DNY6_BRAOL	1	353.064	4.53064	zt23_high_RFR_k3	zt11_high_RFR_k9	NaN	NaN	NaN
zt23_high_RFR_k3 / zt11_high_RFR_k9	A0A0D3DXG9	AT1G13870	A0A0D3DXG9	-2.06736	2.06736	0.000558802	0.00439504	12	A0A0D3DXG9	106307685	Uncharacterized protein	A0A0D3DXG9_BRAOL	3	-76.1404	0.238596	zt23_high_RFR_k3	zt11_high_RFR_k9	NaN	NaN	NaN
zt23_high_RFR_k3 / zt11_high_RFR_k9	A0A0D3AI82	#N/A	A0A0D3AI82	1.63398	1.63398	0.000574764	0.00446768	16	A0A0D3AI82	106327375	Uncharacterized protein	A0A0D3AI82_BRAOL	2	210.367	3.10367	zt23_high_RFR_k3	zt11_high_RFR_k9	NaN	NaN	NaN
zt23_high_RFR_k3 / zt11_high_RFR_k9	A0A0D3DH98	AT4G31870	A0A0D3DH98	1.21692	1.21692	0.000579997	0.00449148	14	A0A0D3DH98	106301498	Glutathione peroxidase	A0A0D3DH98_BRAOL	4	132.449	2.32449	zt23_high_RFR_k3	zt11_high_RFR_k9	NaN	NaN	NaN
zt23_high_RFR_k3 / zt11_high_RFR_k9	A0A0D3C0W4	AT5G40890	A0A0D3C0W4;A0A0D3CT59	-0.693391	0.693391	0.000591904	0.00454124	16	A0A0D3C0W4;A0A0D3CT59	106342703;106300435	Chloride channel protein	A0A0D3C0W4_BRAOL;A0A0D3CT59_BRAOL	4	-38.1601	0.618399	zt23_high_RFR_k3	zt11_high_RFR_k9	NaN	NaN	NaN
zt23_high_RFR_k3 / zt11_high_RFR_k9	A0A0D3CH96	AT3G22380	A0A0D3CH96	0.659951	0.659951	0.000593463	0.00454794	15	A0A0D3CH96	106294460	Uncharacterized protein	A0A0D3CH96_BRAOL	2	58.0029	1.58003	zt23_high_RFR_k3	zt11_high_RFR_k9	NaN	NaN	NaN
zt23_high_RFR_k3 / zt11_high_RFR_k9	A0A0D3AJU3	AT5G19140	A0A0D3AJU3	-0.726072	0.726072	0.000599156	0.00457332	16	A0A0D3AJU3	106327076	DUF3700 domain-containing protein	A0A0D3AJU3_BRAOL	4	-39.5452	0.604548	zt23_high_RFR_k3	zt11_high_RFR_k9	NaN	NaN	NaN
zt23_high_RFR_k3 / zt11_high_RFR_k9	A0A0D3AG08	AT3G02510	A0A0D3AG08	-1.17812	1.17812	0.000602833	0.00458967	16	A0A0D3AG08	NaN	Uncharacterized protein	A0A0D3AG08_BRAOL	3	-55.8072	0.441928	zt23_high_RFR_k3	zt11_high_RFR_k9	NaN	NaN	NaN
zt23_high_RFR_k3 / zt11_high_RFR_k9	A0A0D3CF06	AT1G30820	A0A0D3CF06;A0A0D3D5P8	1.64186	1.64186	0.000610222	0.00462146	14	A0A0D3CF06;A0A0D3D5P8	106296079;106307021	CTP synthase	A0A0D3CF06_BRAOL;A0A0D3D5P8_BRAOL	2	212.068	3.12068	zt23_high_RFR_k3	zt11_high_RFR_k9	NaN	NaN	NaN
zt23_high_RFR_k3 / zt11_high_RFR_k9	A0A0D3ALB5	AT5G58030	A0A0D3ALB5	2.04155	2.04155	0.000611315	0.00462637	16	A0A0D3ALB5	106320408	Trafficking protein particle complex subunit	A0A0D3ALB5_BRAOL	3	311.687	4.11687	zt23_high_RFR_k3	zt11_high_RFR_k9	NaN	NaN	NaN
zt23_high_RFR_k3 / zt11_high_RFR_k9	A0A0D3E2W4	AT2G14835	A0A0D3E2W4	-1.3016	1.3016	0.000615912	0.00464786	13	A0A0D3E2W4	NaN	RING-type domain-containing protein	A0A0D3E2W4_BRAOL	2	-59.4323	0.405677	zt23_high_RFR_k3	zt11_high_RFR_k9	NaN	NaN	NaN
zt23_high_RFR_k3 / zt11_high_RFR_k9	A0A0D3EAU2	AT5G53850	A0A0D3EAU2	-0.653616	0.653616	0.000616189	0.00464896	16	A0A0D3EAU2	106318024	Probable bifunctional methylthioribulose-1-phosphate dehydratase/enolase-phosphatase E1	A0A0D3EAU2_BRAOL	5	-36.4315	0.635685	zt23_high_RFR_k3	zt11_high_RFR_k9	NaN	NaN	NaN
zt23_high_RFR_k3 / zt11_high_RFR_k9	A0A0D3AYW9	AT5G67380	A0A0D3AYW9	-3.68213	3.68213	0.000616986	0.00465282	12	A0A0D3AYW9	NaN	Protein kinase domain-containing protein	A0A0D3AYW9_BRAOL	2	-92.2094	0.0779056	zt23_high_RFR_k3	zt11_high_RFR_k9	NaN	NaN	NaN
zt23_high_RFR_k3 / zt11_high_RFR_k9	A0A0D3B1N0	AT5G17410	A0A0D3B1N0;A0A0D3EES8	0.721487	0.721487	0.000619273	0.00466186	12	A0A0D3B1N0;A0A0D3EES8	106335014;	Gamma-tubulin complex component	A0A0D3B1N0_BRAOL;A0A0D3EES8_BRAOL	1	64.8881	1.64888	zt23_high_RFR_k3	zt11_high_RFR_k9	NaN	NaN	NaN
zt23_high_RFR_k3 / zt11_high_RFR_k9	A0A0D3AT01	AT4G11650	A0A0D3AT01	-1.23704	1.23704	0.000645493	0.0047736	10	A0A0D3AT01	106323091	Uncharacterized protein	A0A0D3AT01_BRAOL	3	-57.5758	0.424242	zt23_high_RFR_k3	zt11_high_RFR_k9	NaN	NaN	NaN
zt23_high_RFR_k3 / zt11_high_RFR_k9	A0A0D3A6Q5	AT4G26690	A0A0D3A6Q5	-0.97903	0.97903	0.000649031	0.00478807	16	A0A0D3A6Q5	106307965	Glycerophosphodiester phosphodiesterase	A0A0D3A6Q5_BRAOL	8	-49.2679	0.507321	zt23_high_RFR_k3	zt11_high_RFR_k9	NaN	NaN	NaN
zt23_high_RFR_k3 / zt11_high_RFR_k9	A0A0D3E415	AT1G63970	A0A0D3E415	-10.7683	10.7683	0.000650796	0.00479616	10	A0A0D3E415	106315633	2-C-methyl-D-erythritol 2,4-cyclodiphosphate synthase	A0A0D3E415_BRAOL	3	-99.9427	0.000573338	zt23_high_RFR_k3	zt11_high_RFR_k9	NaN	NaN	NaN
zt23_high_RFR_k3 / zt11_high_RFR_k9	A0A0D3AWY9	AT5G48880	A0A0D3AWY9	-1.74182	1.74182	0.000653966	0.00480968	14	A0A0D3AWY9	NaN	Uncharacterized protein	A0A0D3AWY9_BRAOL	6	-70.1009	0.298991	zt23_high_RFR_k3	zt11_high_RFR_k9	NaN	NaN	NaN
zt23_high_RFR_k3 / zt11_high_RFR_k9	A0A0D3DI93	AT4G39850	A0A0D3DI93	-0.614002	0.614002	0.000654395	0.00481151	16	A0A0D3DI93	106306146	Uncharacterized protein	A0A0D3DI93_BRAOL	4	-34.6618	0.653382	zt23_high_RFR_k3	zt11_high_RFR_k9	NaN	NaN	NaN
zt23_high_RFR_k3 / zt11_high_RFR_k9	A0A0D3DH50	AT4G31140	A0A0D3DH50	-1.01758	1.01758	0.0006595	0.00483225	16	A0A0D3DH50	106301285	Glucan endo-1,3-beta-D-glucosidase	A0A0D3DH50_BRAOL	1	-50.6054	0.493946	zt23_high_RFR_k3	zt11_high_RFR_k9	NaN	NaN	NaN
zt23_high_RFR_k3 / zt11_high_RFR_k9	A0A0D3AM71	AT5G54110	A0A0D3AM71	1.87699	1.87699	0.000662338	0.00484529	16	A0A0D3AM71	106322478	MSP domain-containing protein	A0A0D3AM71_BRAOL	2	267.307	3.67307	zt23_high_RFR_k3	zt11_high_RFR_k9	NaN	NaN	NaN
zt23_high_RFR_k3 / zt11_high_RFR_k9	A0A0D3DW57	AT2G21660	A0A0D3DW57	0.620154	0.620154	0.000662526	0.00484588	16	A0A0D3DW57	106307684	RRM domain-containing protein	A0A0D3DW57_BRAOL	9	53.7039	1.53704	zt23_high_RFR_k3	zt11_high_RFR_k9	NaN	NaN	NaN
zt23_high_RFR_k3 / zt11_high_RFR_k9	A0A0D3EAQ3	AT5G53540	A0A0D3EAQ3	0.629514	0.629514	0.000669202	0.00487521	16	A0A0D3EAQ3	106313431	AAA domain-containing protein	A0A0D3EAQ3_BRAOL	3	54.7044	1.54704	zt23_high_RFR_k3	zt11_high_RFR_k9	NaN	NaN	NaN
zt23_high_RFR_k3 / zt11_high_RFR_k9	A0A0D3DE76	AT4G15440	A0A0D3DE76	-2.10608	2.10608	0.000679253	0.00491627	16	A0A0D3DE76	NaN	Uncharacterized protein	A0A0D3DE76_BRAOL	12	-76.7722	0.232278	zt23_high_RFR_k3	zt11_high_RFR_k9	NaN	NaN	NaN
zt23_high_RFR_k3 / zt11_high_RFR_k9	A0A0D3E952	AT4G11120	A0A0D3E952	1.59849	1.59849	0.000695544	0.00498339	14	A0A0D3E952	EFTS	Elongation factor Ts, mitochondrial	A0A0D3E952_BRAOL	3	202.826	3.02826	zt23_high_RFR_k3	zt11_high_RFR_k9	NaN	NaN	NaN
zt23_high_RFR_k3 / zt11_high_RFR_k9	A0A0D3BHY9	AT3G47960	A0A0D3BHY9	-0.895983	0.895983	0.000708361	0.00503509	16	A0A0D3BHY9	106335386	Uncharacterized protein	A0A0D3BHY9_BRAOL	3	-46.2619	0.537381	zt23_high_RFR_k3	zt11_high_RFR_k9	NaN	NaN	NaN
zt23_high_RFR_k3 / zt11_high_RFR_k9	A0A0D3CPP3	AT1G50200	A0A0D3CPP3	-0.657792	0.657792	0.000717409	0.00507128	16	A0A0D3CPP3	NaN	AA_TRNA_LIGASE_II_ALA domain-containing protein	A0A0D3CPP3_BRAOL	10	-36.6152	0.633848	zt23_high_RFR_k3	zt11_high_RFR_k9	NaN	NaN	NaN
zt23_high_RFR_k3 / zt11_high_RFR_k9	A0A0D3D8Y7	AT1G54040	A0A0D3D8Y7	-0.627411	0.627411	0.000717563	0.00507173	16	A0A0D3D8Y7	106306884	Uncharacterized protein	A0A0D3D8Y7_BRAOL	16	-35.2663	0.647337	zt23_high_RFR_k3	zt11_high_RFR_k9	NaN	NaN	NaN
zt23_high_RFR_k3 / zt11_high_RFR_k9	A0A0D3B5J3	AT2G38120	A0A0D3B5J3;A0A0D3B5Y8;A0A0D3BR00;A0A0D3C4X5	-0.690359	0.690359	0.000723085	0.00509513	14	A0A0D3B5J3;A0A0D3B5Y8;A0A0D3BR00;A0A0D3C4X5	106328212;106332269;106342371;106342976	Aa_trans domain-containing protein	A0A0D3B5J3_BRAOL;A0A0D3B5Y8_BRAOL;A0A0D3BR00_BRAOL;A0A0D3C4X5_BRAOL	1	-38.0301	0.619699	zt23_high_RFR_k3	zt11_high_RFR_k9	NaN	NaN	NaN
zt23_high_RFR_k3 / zt11_high_RFR_k9	A0A0D3D757	#N/A	A0A0D3D757	1.3712	1.3712	0.000731022	0.00512745	14	A0A0D3D757	NaN	Bet_v_1 domain-containing protein	A0A0D3D757_BRAOL	2	158.685	2.58685	zt23_high_RFR_k3	zt11_high_RFR_k9	NaN	NaN	NaN
zt23_high_RFR_k3 / zt11_high_RFR_k9	A0A0D3C670	AT2G44120	A0A0D3C670	1.29004	1.29004	0.000733384	0.00513731	14	A0A0D3C670	NaN	Uncharacterized protein	A0A0D3C670_BRAOL	1	144.535	2.44535	zt23_high_RFR_k3	zt11_high_RFR_k9	NaN	NaN	NaN
zt23_high_RFR_k3 / zt11_high_RFR_k9	A0A0D3DEJ9	AT4G17100	A0A0D3DEJ9	-0.584885	0.584885	0.000733773	0.00513886	16	A0A0D3DEJ9	106303683	XendoU domain-containing protein	A0A0D3DEJ9_BRAOL	6	-33.3297	0.666703	zt23_high_RFR_k3	zt11_high_RFR_k9	NaN	NaN	NaN
zt23_high_RFR_k3 / zt11_high_RFR_k9	A0A0D3DY94	AT1G09760	A0A0D3DY94	0.820537	0.820537	0.000735217	0.00514471	16	A0A0D3DY94	106312048	LRRcap domain-containing protein	A0A0D3DY94_BRAOL	7	76.6063	1.76606	zt23_high_RFR_k3	zt11_high_RFR_k9	NaN	NaN	NaN
zt23_high_RFR_k3 / zt11_high_RFR_k9	A0A0D3B123	AT5G14030	A0A0D3B123	-0.634029	0.634029	0.000736299	0.00514917	14	A0A0D3B123	106334261	Uncharacterized protein	A0A0D3B123_BRAOL	2	-35.5626	0.644374	zt23_high_RFR_k3	zt11_high_RFR_k9	NaN	NaN	NaN
zt23_high_RFR_k3 / zt11_high_RFR_k9	A0A0D3B5F1	AT2G37480	A0A0D3B5F1	1.78191	1.78191	0.000742576	0.00517383	12	A0A0D3B5F1	106328449	Uncharacterized protein	A0A0D3B5F1_BRAOL	1	243.88	3.4388	zt23_high_RFR_k3	zt11_high_RFR_k9	NaN	NaN	NaN
zt23_high_RFR_k3 / zt11_high_RFR_k9	A0A0D3CB55	AT1G18210	A0A0D3CB55	1.59628	1.59628	0.000748026	0.00519598	12	A0A0D3CB55	106294242	Uncharacterized protein	A0A0D3CB55_BRAOL	2	202.363	3.02363	zt23_high_RFR_k3	zt11_high_RFR_k9	NaN	NaN	NaN
zt23_high_RFR_k3 / zt11_high_RFR_k9	A0A0D3CN68	AT3G02820	A0A0D3CN68	-1.54862	1.54862	0.000750936	0.0052079	13	A0A0D3CN68	106295974	CCHC-type domain-containing protein	A0A0D3CN68_BRAOL	1	-65.8162	0.341838	zt23_high_RFR_k3	zt11_high_RFR_k9	NaN	NaN	NaN
zt23_high_RFR_k3 / zt11_high_RFR_k9	A0A0D3DYQ2	AT1G06640	A0A0D3DYQ2	0.601019	0.601019	0.000764915	0.00526348	14	A0A0D3DYQ2	106310777	Fe2OG dioxygenase domain-containing protein	A0A0D3DYQ2_BRAOL	7	51.6788	1.51679	zt23_high_RFR_k3	zt11_high_RFR_k9	NaN	NaN	NaN
zt23_high_RFR_k3 / zt11_high_RFR_k9	A0A0D3A154	AT4G37910	A0A0D3A154	-0.787684	0.787684	0.000774957	0.00530345	16	A0A0D3A154	106304019	Uncharacterized protein	A0A0D3A154_BRAOL	14	-42.0727	0.579273	zt23_high_RFR_k3	zt11_high_RFR_k9	NaN	NaN	NaN
zt23_high_RFR_k3 / zt11_high_RFR_k9	A0A0D3AWK0	AT3G29290	A0A0D3AWK0	1.42427	1.42427	0.000775151	0.0053041	16	A0A0D3AWK0	NaN	Uncharacterized protein	A0A0D3AWK0_BRAOL	1	168.379	2.68379	zt23_high_RFR_k3	zt11_high_RFR_k9	NaN	NaN	NaN
zt23_high_RFR_k3 / zt11_high_RFR_k9	A0A0D3C8A4	AT1G07440	A0A0D3C8A4	0.625825	0.625825	0.000776294	0.00530775	16	A0A0D3C8A4	106343523	3-oxoacyl-[acyl-carrier-protein] reductase	A0A0D3C8A4_BRAOL	6	54.3093	1.54309	zt23_high_RFR_k3	zt11_high_RFR_k9	NaN	NaN	NaN
zt23_high_RFR_k3 / zt11_high_RFR_k9	A0A0D3CU91	AT3G57020	A0A0D3CU91	-0.59904	0.59904	0.000788628	0.00535814	16	A0A0D3CU91	106300854	Str_synth domain-containing protein	A0A0D3CU91_BRAOL	9	-33.9807	0.660193	zt23_high_RFR_k3	zt11_high_RFR_k9	NaN	NaN	NaN
zt23_high_RFR_k3 / zt11_high_RFR_k9	A0A0D3BRA0	#N/A	A0A0D3BRA0	2.4383	2.4383	0.000793309	0.00537606	16	A0A0D3BRA0	106337007	Uncharacterized protein	A0A0D3BRA0_BRAOL	2	442.003	5.42003	zt23_high_RFR_k3	zt11_high_RFR_k9	NaN	NaN	NaN
zt23_high_RFR_k3 / zt11_high_RFR_k9	A0A0D3BSY5	AT2G31790	A0A0D3BSY5	-1.60511	1.60511	0.000803646	0.00541671	16	A0A0D3BSY5	106342937	Glycosyltransferase	A0A0D3BSY5_BRAOL	7	-67.1289	0.328711	zt23_high_RFR_k3	zt11_high_RFR_k9	NaN	NaN	NaN
zt23_high_RFR_k3 / zt11_high_RFR_k9	A0A0D3CMA8	AT3G06540	A0A0D3CMA8	0.923294	0.923294	0.000829899	0.00552287	14	A0A0D3CMA8	106294514	Rab proteins geranylgeranyltransferase component	A0A0D3CMA8_BRAOL	4	89.644	1.89644	zt23_high_RFR_k3	zt11_high_RFR_k9	NaN	NaN	NaN
zt23_high_RFR_k3 / zt11_high_RFR_k9	A0A0D3A4F3	AT4G19640	A0A0D3A4F3	-0.95711	0.95711	0.000856982	0.00562979	16	A0A0D3A4F3	NaN	Uncharacterized protein	A0A0D3A4F3_BRAOL	3	-48.4912	0.515088	zt23_high_RFR_k3	zt11_high_RFR_k9	NaN	NaN	NaN
zt23_high_RFR_k3 / zt11_high_RFR_k9	A0A0D3A5E9	#N/A	A0A0D3A5E9	-1.89303	1.89303	0.000873158	0.00568951	16	A0A0D3A5E9	106327625	Uncharacterized protein	A0A0D3A5E9_BRAOL	2	-73.0759	0.269241	zt23_high_RFR_k3	zt11_high_RFR_k9	NaN	NaN	NaN
zt23_high_RFR_k3 / zt11_high_RFR_k9	A0A0D3E6A7	AT5G43830	A0A0D3E6A7	-0.652596	0.652596	0.0008887	0.00574752	16	A0A0D3E6A7	106313119	DUF3700 domain-containing protein	A0A0D3E6A7_BRAOL	9	-36.3865	0.636135	zt23_high_RFR_k3	zt11_high_RFR_k9	NaN	NaN	NaN
zt23_high_RFR_k3 / zt11_high_RFR_k9	A0A0D3CQU2	AT1G54020	A0A0D3CQU2	-1.30802	1.30802	0.00090216	0.00579825	16	A0A0D3CQU2	106300944	Lipase_GDSL domain-containing protein	A0A0D3CQU2_BRAOL	12	-59.6126	0.403874	zt23_high_RFR_k3	zt11_high_RFR_k9	NaN	NaN	NaN
zt23_high_RFR_k3 / zt11_high_RFR_k9	A0A0D3AIM1	AT5G11600	A0A0D3AIM1	5.8926	5.8926	0.000905059	0.00580925	14	A0A0D3AIM1	106322462	Uncharacterized protein	A0A0D3AIM1_BRAOL	1	5840.85	59.4085	zt23_high_RFR_k3	zt11_high_RFR_k9	NaN	NaN	NaN
zt23_high_RFR_k3 / zt11_high_RFR_k9	A0A0D3BB62	AT3G13800	A0A0D3BB62	-2.41202	2.41202	0.000936555	0.00592946	16	A0A0D3BB62	106331559	Lactamase_B domain-containing protein	A0A0D3BB62_BRAOL	4	-81.2107	0.187893	zt23_high_RFR_k3	zt11_high_RFR_k9	NaN	NaN	NaN
zt23_high_RFR_k3 / zt11_high_RFR_k9	A0A0D3C0Z9	AT2G21410	A0A0D3C0Z9	-0.610063	0.610063	0.000987365	0.00612152	16	A0A0D3C0Z9	106342433	V-type proton ATPase subunit a	A0A0D3C0Z9_BRAOL	14	-34.4832	0.655168	zt23_high_RFR_k3	zt11_high_RFR_k9	NaN	NaN	NaN
zt23_high_RFR_k3 / zt11_high_RFR_k9	A0A0D3DM81	AT4G16390	A0A0D3DM81	0.838974	0.838974	0.000996608	0.00615249	16	A0A0D3DM81	106311657	Smr domain-containing protein	A0A0D3DM81_BRAOL	10	78.8778	1.78878	zt23_high_RFR_k3	zt11_high_RFR_k9	NaN	NaN	NaN
zt23_high_RFR_k3 / zt11_high_RFR_k9	A0A0D3EDK0	AT5G21060	A0A0D3EDK0	-1.27369	1.27369	0.000997862	0.00615701	16	A0A0D3EDK0	106318315	Homoserine dehydrogenase	A0A0D3EDK0_BRAOL	2	-58.64	0.4136	zt23_high_RFR_k3	zt11_high_RFR_k9	NaN	NaN	NaN
zt23_high_RFR_k3 / zt11_high_RFR_k9	A0A0D3EDK8	AT5G20960	A0A0D3EDK8	-1.79126	1.79126	0.0010036	0.00617982	16	A0A0D3EDK8	106317854	Uncharacterized protein	A0A0D3EDK8_BRAOL	9	-71.108	0.28892	zt23_high_RFR_k3	zt11_high_RFR_k9	NaN	NaN	NaN
zt23_high_RFR_k3 / zt11_high_RFR_k9	A0A0D3CBA3	AT1G18640	A0A0D3CBA3	-1.65609	1.65609	0.00100438	0.00618277	16	A0A0D3CBA3	106343683	O-phosphoserine phosphohydrolase	A0A0D3CBA3_BRAOL	8	-68.2702	0.317298	zt23_high_RFR_k3	zt11_high_RFR_k9	NaN	NaN	NaN
zt23_high_RFR_k3 / zt11_high_RFR_k9	A0A0D3DIC6	AT4G39330	A0A0D3DIC6	1.18397	1.18397	0.00101513	0.00622318	16	A0A0D3DIC6	106306918	PKS_ER domain-containing protein	A0A0D3DIC6_BRAOL	17	127.201	2.27201	zt23_high_RFR_k3	zt11_high_RFR_k9	NaN	NaN	NaN
zt23_high_RFR_k3 / zt11_high_RFR_k9	A0A0D3BE15	#N/A	A0A0D3BE15	-2.4097	2.4097	0.00101931	0.0062387	14	A0A0D3BE15	106328411	L-ascorbate peroxidase	A0A0D3BE15_BRAOL	7	-81.1805	0.188195	zt23_high_RFR_k3	zt11_high_RFR_k9	NaN	NaN	NaN
zt23_high_RFR_k3 / zt11_high_RFR_k9	A0A0D3CJ44	AT3G18000	A0A0D3CJ44	-0.595715	0.595715	0.00103951	0.00631196	16	A0A0D3CJ44	106343424	Uncharacterized protein	A0A0D3CJ44_BRAOL	6	-33.8284	0.661716	zt23_high_RFR_k3	zt11_high_RFR_k9	NaN	NaN	NaN
zt23_high_RFR_k3 / zt11_high_RFR_k9	A0A0D2ZQ12	AT5G44720	A0A0D2ZQ12	-0.82295	0.82295	0.00106131	0.00638622	16	A0A0D2ZQ12	NaN	MOSC domain-containing protein	A0A0D2ZQ12_BRAOL	8	-43.4715	0.565285	zt23_high_RFR_k3	zt11_high_RFR_k9	NaN	NaN	NaN
zt23_high_RFR_k3 / zt11_high_RFR_k9	A0A0D3D0B2	#N/A	A0A0D3D0B2	-1.26751	1.26751	0.00107618	0.00643896	16	A0A0D3D0B2	106296618	Uncharacterized protein	A0A0D3D0B2_BRAOL	4	-58.4625	0.415375	zt23_high_RFR_k3	zt11_high_RFR_k9	NaN	NaN	NaN
zt23_high_RFR_k3 / zt11_high_RFR_k9	A0A0D3B131	AT5G14120	A0A0D3B131	1.01325	1.01325	0.00110087	0.00652829	14	A0A0D3B131	106335532	Nodulin-like domain-containing protein	A0A0D3B131_BRAOL	2	101.845	2.01845	zt23_high_RFR_k3	zt11_high_RFR_k9	NaN	NaN	NaN
zt23_high_RFR_k3 / zt11_high_RFR_k9	A0A0D3AA47	AT1G58684	A0A0D3AA47	2.39872	2.39872	0.00113622	0.00664999	12	A0A0D3AA47	106312658	S5 DRBM domain-containing protein	A0A0D3AA47_BRAOL	2	427.336	5.27336	zt23_high_RFR_k3	zt11_high_RFR_k9	NaN	NaN	NaN
zt23_high_RFR_k3 / zt11_high_RFR_k9	A0A0D3DY61	AT1G10360	A0A0D3DY61	2.93728	2.93728	0.00113623	0.00665002	12	A0A0D3DY61	106308197	Uncharacterized protein	A0A0D3DY61_BRAOL	4	665.966	7.65966	zt23_high_RFR_k3	zt11_high_RFR_k9	NaN	NaN	NaN
zt23_high_RFR_k3 / zt11_high_RFR_k9	A0A0D3DLP8	AT4G14090	A0A0D3DLP8	-1.27533	1.27533	0.00114898	0.00669573	16	A0A0D3DLP8	NaN	Glycosyltransferase	A0A0D3DLP8_BRAOL	8	-58.687	0.41313	zt23_high_RFR_k3	zt11_high_RFR_k9	NaN	NaN	NaN
zt23_high_RFR_k3 / zt11_high_RFR_k9	A0A0D3ALZ7	AT5G55280	A0A0D3ALZ7	2.30528	2.30528	0.00118257	0.00681453	16	A0A0D3ALZ7	106322713	Uncharacterized protein	A0A0D3ALZ7_BRAOL	3	394.264	4.94264	zt23_high_RFR_k3	zt11_high_RFR_k9	NaN	NaN	NaN
zt23_high_RFR_k3 / zt11_high_RFR_k9	A0A0D3AUY9	AT5G47500	A0A0D3AUY9	1.1808	1.1808	0.00119018	0.00683979	12	A0A0D3AUY9	106324991	Pectinesterase	A0A0D3AUY9_BRAOL	2	126.702	2.26702	zt23_high_RFR_k3	zt11_high_RFR_k9	NaN	NaN	NaN
zt23_high_RFR_k3 / zt11_high_RFR_k9	A0A0D3EDD5	AT5G22460	A0A0D3EDD5	-2.00359	2.00359	0.00119062	0.00684089	16	A0A0D3EDD5	106313363	AB hydrolase-1 domain-containing protein	A0A0D3EDD5_BRAOL	2	-75.0622	0.249378	zt23_high_RFR_k3	zt11_high_RFR_k9	NaN	NaN	NaN
zt23_high_RFR_k3 / zt11_high_RFR_k9	A0A0D3B3W0	AT5G52100	A0A0D3B3W0	-0.804774	0.804774	0.00120526	0.00689062	16	A0A0D3B3W0	106331886	Uncharacterized protein	A0A0D3B3W0_BRAOL	5	-42.7548	0.572452	zt23_high_RFR_k3	zt11_high_RFR_k9	NaN	NaN	NaN
zt23_high_RFR_k3 / zt11_high_RFR_k9	A0A0D3AEE7	AT3G21730	A0A0D3AEE7	-1.19434	1.19434	0.00122084	0.00694389	16	A0A0D3AEE7	106327048	7,8-dihydroneopterin aldolase	A0A0D3AEE7_BRAOL	2	-56.3014	0.436986	zt23_high_RFR_k3	zt11_high_RFR_k9	NaN	NaN	NaN
zt23_high_RFR_k3 / zt11_high_RFR_k9	A0A0D3AJC2	AT5G16390	A0A0D3AJC2;A0A0D3B1G9	-0.835134	0.835134	0.00130124	0.00720229	16	A0A0D3AJC2;A0A0D3B1G9	;106331388	Lipoyl-binding domain-containing protein;Biotin carboxyl carrier protein of acetyl-CoA carboxylase	A0A0D3AJC2_BRAOL;A0A0D3B1G9_BRAOL	2	-43.9469	0.560531	zt23_high_RFR_k3	zt11_high_RFR_k9	NaN	NaN	NaN
zt23_high_RFR_k3 / zt11_high_RFR_k9	A0A0D3ALH3	AT5G57345	A0A0D3ALH3;A0A0D3EC40	-2.13492	2.13492	0.00131151	0.00723591	16	A0A0D3ALH3;A0A0D3EC40	106324693;	Uncharacterized protein	A0A0D3ALH3_BRAOL;A0A0D3EC40_BRAOL	1	-77.2321	0.227679	zt23_high_RFR_k3	zt11_high_RFR_k9	NaN	NaN	NaN
zt23_high_RFR_k3 / zt11_high_RFR_k9	A0A0D3E5P5	AT1G57750	A0A0D3E5P5	0.599705	0.599705	0.00131513	0.00724785	16	A0A0D3E5P5	106319060	Uncharacterized protein	A0A0D3E5P5_BRAOL	17	51.5407	1.51541	zt23_high_RFR_k3	zt11_high_RFR_k9	NaN	NaN	NaN
zt23_high_RFR_k3 / zt11_high_RFR_k9	A0A0D3EI42	AT5G03660	A0A0D3EI42	2.55897	2.55897	0.00131995	0.00726377	14	A0A0D3EI42	106313242	RAB6-interacting golgin	A0A0D3EI42_BRAOL	3	489.287	5.89287	zt23_high_RFR_k3	zt11_high_RFR_k9	NaN	NaN	NaN
zt23_high_RFR_k3 / zt11_high_RFR_k9	A0A0D3EHN0	AT5G05270	A0A0D3EHN0	-1.9064	1.9064	0.00132693	0.00728657	16	A0A0D3EHN0	106316013	Chalcone-flavonone isomerase family protein	A0A0D3EHN0_BRAOL	2	-73.3243	0.266757	zt23_high_RFR_k3	zt11_high_RFR_k9	NaN	NaN	NaN
zt23_high_RFR_k3 / zt11_high_RFR_k9	A0A0D3C1N7	AT2G24090	A0A0D3C1N7;A0A0D3DVR1	1.18561	1.18561	0.00132712	0.00728722	16	A0A0D3C1N7;A0A0D3DVR1	106339501;106309616	50S ribosomal protein L35	A0A0D3C1N7_BRAOL;A0A0D3DVR1_BRAOL	1	127.46	2.2746	zt23_high_RFR_k3	zt11_high_RFR_k9	NaN	NaN	NaN
zt23_high_RFR_k3 / zt11_high_RFR_k9	A0A0D3E0V5	AT5G48810	A0A0D3E0V5	0.979973	0.979973	0.00136181	0.00739676	16	A0A0D3E0V5	106316195	Cytochrome b5 heme-binding domain-containing protein	A0A0D3E0V5_BRAOL	2	97.2429	1.97243	zt23_high_RFR_k3	zt11_high_RFR_k9	NaN	NaN	NaN
zt23_high_RFR_k3 / zt11_high_RFR_k9	A0A0D3CAB5	#N/A	A0A0D3CAB5	-1.60506	1.60506	0.00138523	0.00747208	14	A0A0D3CAB5	106295355	ENTH domain-containing protein	A0A0D3CAB5_BRAOL	2	-67.1279	0.328721	zt23_high_RFR_k3	zt11_high_RFR_k9	NaN	NaN	NaN
zt23_high_RFR_k3 / zt11_high_RFR_k9	A0A0D3DVG6	AT5G52560	A0A0D3DVG6	0.711859	0.711859	0.00138998	0.00748735	16	A0A0D3DVG6	106307311	Uncharacterized protein	A0A0D3DVG6_BRAOL	7	63.7914	1.63791	zt23_high_RFR_k3	zt11_high_RFR_k9	NaN	NaN	NaN
zt23_high_RFR_k3 / zt11_high_RFR_k9	A0A0D3DFV1	AT4G24330	A0A0D3DFV1	-1.36114	1.36114	0.00139173	0.00749346	16	A0A0D3DFV1	106306915	Uncharacterized protein	A0A0D3DFV1_BRAOL	1	-61.0726	0.389274	zt23_high_RFR_k3	zt11_high_RFR_k9	NaN	NaN	NaN
zt23_high_RFR_k3 / zt11_high_RFR_k9	A0A0D3A3L5	AT4G26870	A0A0D3A3L5	-0.795893	0.795893	0.0014149	0.00756421	16	A0A0D3A3L5	106342933	Aspartyl-tRNA synthetase	A0A0D3A3L5_BRAOL	5	-42.4014	0.575986	zt23_high_RFR_k3	zt11_high_RFR_k9	NaN	NaN	NaN
zt23_high_RFR_k3 / zt11_high_RFR_k9	A0A0D3CGY4	AT3G48170	A0A0D3CGY4	1.00763	1.00763	0.00141862	0.00757614	13	A0A0D3CGY4	NaN	Aldedh domain-containing protein	A0A0D3CGY4_BRAOL	2	101.061	2.01061	zt23_high_RFR_k3	zt11_high_RFR_k9	NaN	NaN	NaN
zt23_high_RFR_k3 / zt11_high_RFR_k9	A0A0D3DHR7	AT4G35000	A0A0D3DHR7	-0.678856	0.678856	0.00143552	0.00762785	16	A0A0D3DHR7	106306187	L-ascorbate peroxidase	A0A0D3DHR7_BRAOL	10	-37.5339	0.624661	zt23_high_RFR_k3	zt11_high_RFR_k9	NaN	NaN	NaN
zt23_high_RFR_k3 / zt11_high_RFR_k9	A0A0D3A131	AT5G10980	A0A0D3A131;A0A0D3AQT1;A0A0D3D3Q6	-1.78862	1.78862	0.00144033	0.00764201	16	A0A0D3A131;A0A0D3AQT1;A0A0D3D3Q6	106318878;;106306837	Histone H3;Histone domain-containing protein;Histone domain-containing protein	A0A0D3A131_BRAOL;A0A0D3AQT1_BRAOL;A0A0D3D3Q6_BRAOL	1	-71.0551	0.289449	zt23_high_RFR_k3	zt11_high_RFR_k9	NaN	NaN	NaN
zt23_high_RFR_k3 / zt11_high_RFR_k9	A0A0D3B9A5	AT3G01280	A0A0D3B9A5	-0.613454	0.613454	0.0014986	0.00782121	16	A0A0D3B9A5	NaN	Uncharacterized protein	A0A0D3B9A5_BRAOL	3	-34.637	0.65363	zt23_high_RFR_k3	zt11_high_RFR_k9	NaN	NaN	NaN
zt23_high_RFR_k3 / zt11_high_RFR_k9	A0A0D3AJD8	AT5G16620	A0A0D3AJD8	0.856476	0.856476	0.00150845	0.00785043	16	A0A0D3AJD8	106321138	Uncharacterized protein	A0A0D3AJD8_BRAOL	11	81.0611	1.81061	zt23_high_RFR_k3	zt11_high_RFR_k9	NaN	NaN	NaN
zt23_high_RFR_k3 / zt11_high_RFR_k9	A0A0D3BW42	AT3G63170	A0A0D3BW42	1.19775	1.19775	0.00153675	0.00793964	16	A0A0D3BW42	106341494	Chalcone_isomerase domain-containing protein	A0A0D3BW42_BRAOL	3	129.381	2.29381	zt23_high_RFR_k3	zt11_high_RFR_k9	NaN	NaN	NaN
zt23_high_RFR_k3 / zt11_high_RFR_k9	A0A0D3DNX1	AT1G10390	A0A0D3DNX1	5.51369	5.51369	0.00155352	0.00798871	14	A0A0D3DNX1	106311805	Peptidase S59 domain-containing protein	A0A0D3DNX1_BRAOL	2	4468.64	45.6864	zt23_high_RFR_k3	zt11_high_RFR_k9	NaN	NaN	NaN
zt23_high_RFR_k3 / zt11_high_RFR_k9	A0A0D3BNF0	AT5G65950	A0A0D3BNF0	0.993737	0.993737	0.0015575	0.00800215	16	A0A0D3BNF0	NaN	Foie-gras_1 domain-containing protein	A0A0D3BNF0_BRAOL	3	99.1336	1.99134	zt23_high_RFR_k3	zt11_high_RFR_k9	NaN	NaN	NaN
zt23_high_RFR_k3 / zt11_high_RFR_k9	A0A0D3EG13	AT5G12140	A0A0D3EG13	-0.917614	0.917614	0.00156543	0.00802522	12	A0A0D3EG13	106318070	Cysteine proteinase inhibitor	A0A0D3EG13_BRAOL	3	-47.0616	0.529384	zt23_high_RFR_k3	zt11_high_RFR_k9	NaN	NaN	NaN
zt23_high_RFR_k3 / zt11_high_RFR_k9	A0A0D3DE84	AT4G15530	A0A0D3DE84	-0.909505	0.909505	0.00158425	0.00808106	16	A0A0D3DE84	NaN	Pyruvate, phosphate dikinase	A0A0D3DE84_BRAOL	11	-46.7632	0.532368	zt23_high_RFR_k3	zt11_high_RFR_k9	NaN	NaN	NaN
zt23_high_RFR_k3 / zt11_high_RFR_k9	A0A0D3AX91	AT5G27450	A0A0D3AX91;A0A0D3E131	-0.692255	0.692255	0.00159771	0.00812388	12	A0A0D3AX91;A0A0D3E131	;106318919	Mevalonate kinase	A0A0D3AX91_BRAOL;A0A0D3E131_BRAOL	1	-38.1114	0.618886	zt23_high_RFR_k3	zt11_high_RFR_k9	NaN	NaN	NaN
zt23_high_RFR_k3 / zt11_high_RFR_k9	A0A0D3BE81	#N/A	A0A0D3BE81	1.14125	1.14125	0.00160712	0.00815298	16	A0A0D3BE81	NaN	Uncharacterized protein	A0A0D3BE81_BRAOL	7	120.572	2.20572	zt23_high_RFR_k3	zt11_high_RFR_k9	NaN	NaN	NaN
zt23_high_RFR_k3 / zt11_high_RFR_k9	A0A0D3DD94	AT5G23740	A0A0D3DD94	-2.48204	2.48204	0.00161483	0.00817667	16	A0A0D3DD94	NaN	Uncharacterized protein	A0A0D3DD94_BRAOL	3	-82.1009	0.178991	zt23_high_RFR_k3	zt11_high_RFR_k9	NaN	NaN	NaN
zt23_high_RFR_k3 / zt11_high_RFR_k9	A0A0D3CFP4	AT1G48620	A0A0D3CFP4	0.772804	0.772804	0.0016293	0.00821956	16	A0A0D3CFP4	106295692	H15 domain-containing protein	A0A0D3CFP4_BRAOL	6	70.8587	1.70859	zt23_high_RFR_k3	zt11_high_RFR_k9	NaN	NaN	NaN
zt23_high_RFR_k3 / zt11_high_RFR_k9	A0A0D3DLG1	AT4G13010	A0A0D3DLG1	-0.589275	0.589275	0.00164082	0.00825362	16	A0A0D3DLG1	NaN	PKS_ER domain-containing protein	A0A0D3DLG1_BRAOL	6	-33.5323	0.664677	zt23_high_RFR_k3	zt11_high_RFR_k9	NaN	NaN	NaN
zt23_high_RFR_k3 / zt11_high_RFR_k9	A0A0D3CZ89	AT1G69460	A0A0D3CZ89	1.78138	1.78138	0.00165054	0.00828224	16	A0A0D3CZ89	106296810	GOLD domain-containing protein	A0A0D3CZ89_BRAOL	2	243.754	3.43754	zt23_high_RFR_k3	zt11_high_RFR_k9	NaN	NaN	NaN
zt23_high_RFR_k3 / zt11_high_RFR_k9	A0A0D3C5K2	AT2G41040	A0A0D3C5K2	-0.942887	0.942887	0.00166106	0.00831347	16	A0A0D3C5K2	NaN	Methyltransf_11 domain-containing protein	A0A0D3C5K2_BRAOL	3	-47.9809	0.520191	zt23_high_RFR_k3	zt11_high_RFR_k9	NaN	NaN	NaN
zt23_high_RFR_k3 / zt11_high_RFR_k9	A0A0D2ZRI5	AT2G20050	A0A0D2ZRI5	-0.986769	0.986769	0.00166175	0.00831557	16	A0A0D2ZRI5	106320190	Protein-serine/threonine phosphatase	A0A0D2ZRI5_BRAOL	2	-49.5393	0.504607	zt23_high_RFR_k3	zt11_high_RFR_k9	NaN	NaN	NaN
zt23_high_RFR_k3 / zt11_high_RFR_k9	A0A0D3E4F1	AT1G63970	A0A0D3E4F1	-1.27963	1.27963	0.00166433	0.00832295	16	A0A0D3E4F1	106315698	2-C-methyl-D-erythritol 2,4-cyclodiphosphate synthase	A0A0D3E4F1_BRAOL	3	-58.8099	0.411901	zt23_high_RFR_k3	zt11_high_RFR_k9	NaN	NaN	NaN
zt23_high_RFR_k3 / zt11_high_RFR_k9	A0A0D3AA00	AT1G58025	A0A0D3AA00	5.39816	5.39816	0.00167493	0.0083543	10	A0A0D3AA00	106330857	Bromo domain-containing protein	A0A0D3AA00_BRAOL	1	4117.05	42.1705	zt23_high_RFR_k3	zt11_high_RFR_k9	NaN	NaN	NaN
zt23_high_RFR_k3 / zt11_high_RFR_k9	A0A0D3CVQ2	AT1G80790	A0A0D3CVQ2	-3.64094	3.64094	0.00167864	0.00836437	16	A0A0D3CVQ2	106300606	Uncharacterized protein	A0A0D3CVQ2_BRAOL	1	-91.9838	0.0801621	zt23_high_RFR_k3	zt11_high_RFR_k9	NaN	NaN	NaN
zt23_high_RFR_k3 / zt11_high_RFR_k9	A0A0D3DR39	AT1G23820	A0A0D3DR39	0.851229	0.851229	0.00171465	0.00847083	14	A0A0D3DR39	106309525	PABS domain-containing protein	A0A0D3DR39_BRAOL	1	80.4037	1.80404	zt23_high_RFR_k3	zt11_high_RFR_k9	NaN	NaN	NaN
zt23_high_RFR_k3 / zt11_high_RFR_k9	A0A0D3B372	AT5G56350	A0A0D3B372;A0A0D3EBQ5	-0.787232	0.787232	0.00171606	0.00847435	16	A0A0D3B372;A0A0D3EBQ5	106335578;106318267	Pyruvate kinase	A0A0D3B372_BRAOL;A0A0D3EBQ5_BRAOL	2	-42.0545	0.579455	zt23_high_RFR_k3	zt11_high_RFR_k9	NaN	NaN	NaN
zt23_high_RFR_k3 / zt11_high_RFR_k9	A0A0D3C2U7	#N/A	A0A0D3C2U7	-0.679232	0.679232	0.00172248	0.00849434	16	A0A0D3C2U7	NaN	3-oxoacyl-[acyl-carrier-protein] reductase	A0A0D3C2U7_BRAOL	3	-37.5502	0.624498	zt23_high_RFR_k3	zt11_high_RFR_k9	NaN	NaN	NaN
zt23_high_RFR_k3 / zt11_high_RFR_k9	A0A0D3CQ47	#N/A	A0A0D3CQ47	-0.69633	0.69633	0.00178688	0.00868434	16	A0A0D3CQ47	106298242	Uncharacterized protein	A0A0D3CQ47_BRAOL	55	-38.286	0.61714	zt23_high_RFR_k3	zt11_high_RFR_k9	NaN	NaN	NaN
zt23_high_RFR_k3 / zt11_high_RFR_k9	A0A0D3CIQ3	AT3G18820	A0A0D3CIQ3	-0.669205	0.669205	0.00181879	0.00877455	16	A0A0D3CIQ3	106343309	Uncharacterized protein	A0A0D3CIQ3_BRAOL	7	-37.1147	0.628853	zt23_high_RFR_k3	zt11_high_RFR_k9	NaN	NaN	NaN
zt23_high_RFR_k3 / zt11_high_RFR_k9	A0A0D3BLY7	AT4G31700	A0A0D3BLY7	2.03816	2.03816	0.00182866	0.00880124	16	A0A0D3BLY7	106328182	40S ribosomal protein S6	A0A0D3BLY7_BRAOL	3	310.722	4.10722	zt23_high_RFR_k3	zt11_high_RFR_k9	NaN	NaN	NaN
zt23_high_RFR_k3 / zt11_high_RFR_k9	A0A0D3DSS2	AT3G53420	A0A0D3DSS2	-0.852757	0.852757	0.00184244	0.00884062	16	A0A0D3DSS2	106312266	Uncharacterized protein	A0A0D3DSS2_BRAOL	4	-44.6274	0.553726	zt23_high_RFR_k3	zt11_high_RFR_k9	NaN	NaN	NaN
zt23_high_RFR_k3 / zt11_high_RFR_k9	A0A0D3C692	AT2G44530	A0A0D3C692	0.98394	0.98394	0.00186669	0.00891315	16	A0A0D3C692	106337130	Ribose-phosphate diphosphokinase	A0A0D3C692_BRAOL	1	97.7859	1.97786	zt23_high_RFR_k3	zt11_high_RFR_k9	NaN	NaN	NaN
zt23_high_RFR_k3 / zt11_high_RFR_k9	A0A0D3C225	AT2G25520	A0A0D3C225;A0A0D3DVG5	-3.0836	3.0836	0.00187906	0.00894772	14	A0A0D3C225;A0A0D3DVG5	;106312564	TPT domain-containing protein	A0A0D3C225_BRAOL;A0A0D3DVG5_BRAOL	1	-88.2037	0.117963	zt23_high_RFR_k3	zt11_high_RFR_k9	NaN	NaN	NaN
zt23_high_RFR_k3 / zt11_high_RFR_k9	A0A0D3BJI9	AT4G39730	A0A0D3BJI9	-0.891155	0.891155	0.00192303	0.00907459	16	A0A0D3BJI9	106331595	PLAT domain-containing protein	A0A0D3BJI9_BRAOL	4	-46.0818	0.539182	zt23_high_RFR_k3	zt11_high_RFR_k9	NaN	NaN	NaN
zt23_high_RFR_k3 / zt11_high_RFR_k9	A0A0D3CCV6	AT1G24100	A0A0D3CCV6	-0.988942	0.988942	0.00194765	0.00914537	16	A0A0D3CCV6	106294846	Glycosyltransferase	A0A0D3CCV6_BRAOL	5	-49.6153	0.503847	zt23_high_RFR_k3	zt11_high_RFR_k9	NaN	NaN	NaN
zt23_high_RFR_k3 / zt11_high_RFR_k9	A0A0D3CLI8	AT3G10130	A0A0D3CLI8	2.23826	2.23826	0.0019553	0.00916603	16	A0A0D3CLI8	NaN	Uncharacterized protein	A0A0D3CLI8_BRAOL	3	371.828	4.71828	zt23_high_RFR_k3	zt11_high_RFR_k9	NaN	NaN	NaN
zt23_high_RFR_k3 / zt11_high_RFR_k9	A0A0D3CYX7	#N/A	A0A0D3CYX7	1.44335	1.44335	0.00197779	0.00922863	14	A0A0D3CYX7	106296389	J domain-containing protein	A0A0D3CYX7_BRAOL	1	171.953	2.71953	zt23_high_RFR_k3	zt11_high_RFR_k9	NaN	NaN	NaN
zt23_high_RFR_k3 / zt11_high_RFR_k9	A0A0D3EED4	#N/A	A0A0D3EED4	-1.13449	1.13449	0.00197964	0.00923344	14	A0A0D3EED4	NaN	PIN_6 domain-containing protein	A0A0D3EED4_BRAOL	1	-54.4505	0.455495	zt23_high_RFR_k3	zt11_high_RFR_k9	NaN	NaN	NaN
zt23_high_RFR_k3 / zt11_high_RFR_k9	A0A0D3BUY5	AT1G58080	A0A0D3BUY5	-2.403	2.403	0.00198718	0.00925436	16	A0A0D3BUY5	NaN	ATP phosphoribosyltransferase	A0A0D3BUY5_BRAOL	2	-81.0928	0.189072	zt23_high_RFR_k3	zt11_high_RFR_k9	NaN	NaN	NaN
zt23_high_RFR_k3 / zt11_high_RFR_k9	A0A0D3AB77	AT3G23450	A0A0D3AB77	-3.5381	3.5381	0.00199146	0.00926524	14	A0A0D3AB77	NaN	Uncharacterized protein	A0A0D3AB77_BRAOL	1	-91.3915	0.0860847	zt23_high_RFR_k3	zt11_high_RFR_k9	NaN	NaN	NaN
zt23_high_RFR_k3 / zt11_high_RFR_k9	A0A0D3BME4	AT1G50120	A0A0D3BME4	1.59242	1.59242	0.00199304	0.00926938	12	A0A0D3BME4	106327940	Uncharacterized protein	A0A0D3BME4_BRAOL	1	201.556	3.01556	zt23_high_RFR_k3	zt11_high_RFR_k9	NaN	NaN	NaN
zt23_high_RFR_k3 / zt11_high_RFR_k9	A0A0D3BMV1	AT1G53280	A0A0D3BMV1	0.813612	0.813612	0.00201358	0.00932742	16	A0A0D3BMV1	106335158	Uncharacterized protein	A0A0D3BMV1_BRAOL	8	75.7607	1.75761	zt23_high_RFR_k3	zt11_high_RFR_k9	NaN	NaN	NaN
zt23_high_RFR_k3 / zt11_high_RFR_k9	A0A0D3BXB6	AT3G57260	A0A0D3BXB6	-1.29263	1.29263	0.00204543	0.00941529	16	A0A0D3BXB6	106341843	Glucan endo-1,3-beta-D-glucosidase	A0A0D3BXB6_BRAOL	11	-59.1793	0.408207	zt23_high_RFR_k3	zt11_high_RFR_k9	NaN	NaN	NaN
zt23_high_RFR_k3 / zt11_high_RFR_k9	A0A0D3E0Q6	AT3G32930	A0A0D3E0Q6	0.940197	0.940197	0.00204545	0.00941531	16	A0A0D3E0Q6	106313605	Uncharacterized protein	A0A0D3E0Q6_BRAOL	3	91.8791	1.91879	zt23_high_RFR_k3	zt11_high_RFR_k9	NaN	NaN	NaN
zt23_high_RFR_k3 / zt11_high_RFR_k9	A0A0D3D6S7	AT1G25420	A0A0D3D6S7	0.659252	0.659252	0.00204596	0.00941667	14	A0A0D3D6S7	106301890	Uncharacterized protein	A0A0D3D6S7_BRAOL	3	57.9264	1.57926	zt23_high_RFR_k3	zt11_high_RFR_k9	NaN	NaN	NaN
zt23_high_RFR_k3 / zt11_high_RFR_k9	A0A0D3CLI2	AT3G10220	A0A0D3CLI2	0.91714	0.91714	0.00204682	0.00941849	16	A0A0D3CLI2	106295142	CAP-Gly domain-containing protein	A0A0D3CLI2_BRAOL	3	88.8369	1.88837	zt23_high_RFR_k3	zt11_high_RFR_k9	NaN	NaN	NaN
zt23_high_RFR_k3 / zt11_high_RFR_k9	A0A0D3B1H4	AT5G16470	A0A0D3B1H4	3.40188	3.40188	0.00206439	0.00946656	12	A0A0D3B1H4	106329258	Uncharacterized protein	A0A0D3B1H4_BRAOL	1	956.985	10.5699	zt23_high_RFR_k3	zt11_high_RFR_k9	NaN	NaN	NaN
zt23_high_RFR_k3 / zt11_high_RFR_k9	A0A0D3BEN4	AT5G65730	A0A0D3BEN4	-1.22357	1.22357	0.00207074	0.00948265	16	A0A0D3BEN4	106328808	Xyloglucan endotransglucosylase/hydrolase	A0A0D3BEN4_BRAOL	6	-57.1779	0.428221	zt23_high_RFR_k3	zt11_high_RFR_k9	NaN	NaN	NaN
zt23_high_RFR_k3 / zt11_high_RFR_k9	A0A0D3BN07	AT1G54030	A0A0D3BN07	-1.48603	1.48603	0.00207267	0.00948761	16	A0A0D3BN07	106327986	Lipase_GDSL domain-containing protein	A0A0D3BN07_BRAOL	4	-64.3006	0.356994	zt23_high_RFR_k3	zt11_high_RFR_k9	NaN	NaN	NaN
zt23_high_RFR_k3 / zt11_high_RFR_k9	A0A0D3CHI6	AT3G21560	A0A0D3CHI6	-1.58789	1.58789	0.00210554	0.00957453	16	A0A0D3CHI6	106295841	Glycosyltransferase	A0A0D3CHI6_BRAOL	4	-66.7344	0.332656	zt23_high_RFR_k3	zt11_high_RFR_k9	NaN	NaN	NaN
zt23_high_RFR_k3 / zt11_high_RFR_k9	A0A0D3DSR4	AT3G13280	A0A0D3DSR4;A0A0D3DSR5	-0.817614	0.817614	0.0021172	0.00960841	14	A0A0D3DSR4;A0A0D3DSR5	106312559;106312560	NYN domain-containing protein	A0A0D3DSR4_BRAOL;A0A0D3DSR5_BRAOL	1	-43.262	0.56738	zt23_high_RFR_k3	zt11_high_RFR_k9	NaN	NaN	NaN
zt23_high_RFR_k3 / zt11_high_RFR_k9	A0A0D3BTG6	#N/A	A0A0D3BTG6	-0.717345	0.717345	0.00212053	0.00961746	16	A0A0D3BTG6	106336845	H15 domain-containing protein	A0A0D3BTG6_BRAOL	4	-39.1784	0.608216	zt23_high_RFR_k3	zt11_high_RFR_k9	NaN	NaN	NaN
zt23_high_RFR_k3 / zt11_high_RFR_k9	A0A0D3CRG6	AT1G51980	A0A0D3CRG6	1.11093	1.11093	0.00212625	0.00963367	14	A0A0D3CRG6	106301120	Uncharacterized protein	A0A0D3CRG6_BRAOL	3	115.985	2.15985	zt23_high_RFR_k3	zt11_high_RFR_k9	NaN	NaN	NaN
zt23_high_RFR_k3 / zt11_high_RFR_k9	A0A0D3BPH6	AT2G43090	A0A0D3BPH6	-0.868504	0.868504	0.00213784	0.00966695	16	A0A0D3BPH6	106337302	Aconitase_C domain-containing protein	A0A0D3BPH6_BRAOL	9	-45.2286	0.547714	zt23_high_RFR_k3	zt11_high_RFR_k9	NaN	NaN	NaN
zt23_high_RFR_k3 / zt11_high_RFR_k9	A0A0D3DDN9	AT5G61640	A0A0D3DDN9	-1.62004	1.62004	0.00218252	0.00978769	16	A0A0D3DDN9	NaN	Protein-methionine-S-oxide reductase	A0A0D3DDN9_BRAOL	1	-67.4673	0.325327	zt23_high_RFR_k3	zt11_high_RFR_k9	NaN	NaN	NaN
zt23_high_RFR_k3 / zt11_high_RFR_k9	A0A0D3A2V8	AT4G31430	A0A0D3A2V8;A0A0D3BM03	0.727921	0.727921	0.00221715	0.00987951	14	A0A0D3A2V8;A0A0D3BM03	106308347;106335098	Uncharacterized protein	A0A0D3A2V8_BRAOL;A0A0D3BM03_BRAOL	1	65.625	1.65625	zt23_high_RFR_k3	zt11_high_RFR_k9	NaN	NaN	NaN
zt23_high_RFR_k3 / zt11_high_RFR_k9	A0A0D3DYC5	AT1G08980	A0A0D3DYC5	0.588307	0.588307	0.00223474	0.00992521	16	A0A0D3DYC5	NaN	Uncharacterized protein	A0A0D3DYC5_BRAOL	5	50.3481	1.50348	zt23_high_RFR_k3	zt11_high_RFR_k9	NaN	NaN	NaN
zt23_high_RFR_k3 / zt11_high_RFR_k9	A0A0D3C2Q1	AT2G28800	A0A0D3C2Q1	-0.677535	0.677535	0.00226131	0.00999513	16	A0A0D3C2Q1	106342692	Uncharacterized protein	A0A0D3C2Q1_BRAOL	7	-37.4767	0.625233	zt23_high_RFR_k3	zt11_high_RFR_k9	NaN	NaN	NaN
zt23_high_RFR_k3 / zt11_high_RFR_k9	A0A0D3C8J6	AT1G08640	A0A0D3C8J6	-0.581804	0.581804	0.0022807	0.0100462	16	A0A0D3C8J6	106294564	Uncharacterized protein	A0A0D3C8J6_BRAOL	2	-33.1872	0.668128	zt23_high_RFR_k3	zt11_high_RFR_k9	NaN	NaN	NaN
zt23_high_RFR_k3 / zt11_high_RFR_k9	A0A0D3BZ78	AT1G76680	A0A0D3BZ78	-2.08062	2.08062	0.00229221	0.0100778	16	A0A0D3BZ78	NaN	Uncharacterized protein	A0A0D3BZ78_BRAOL	1	-76.3588	0.236412	zt23_high_RFR_k3	zt11_high_RFR_k9	NaN	NaN	NaN
zt23_high_RFR_k3 / zt11_high_RFR_k9	A0A0D3B6N5	AT2G44065	A0A0D3B6N5	1.94953	1.94953	0.00232833	0.01017	14	A0A0D3B6N5	106329426	Ribosomal_L2_C domain-containing protein	A0A0D3B6N5_BRAOL	1	286.248	3.86248	zt23_high_RFR_k3	zt11_high_RFR_k9	NaN	NaN	NaN
zt23_high_RFR_k3 / zt11_high_RFR_k9	A0A0D3DTZ2	AT3G57530	A0A0D3DTZ2	0.74617	0.74617	0.00235041	0.0102264	12	A0A0D3DTZ2	106312604	Uncharacterized protein	A0A0D3DTZ2_BRAOL	1	67.7334	1.67733	zt23_high_RFR_k3	zt11_high_RFR_k9	NaN	NaN	NaN
zt23_high_RFR_k3 / zt11_high_RFR_k9	A0A0D3AI94	AT5G09230	A0A0D3AI94	1.68353	1.68353	0.00235152	0.0102289	12	A0A0D3AI94	106322765	NAD-dependent protein deacylase	A0A0D3AI94_BRAOL	1	221.212	3.21212	zt23_high_RFR_k3	zt11_high_RFR_k9	NaN	NaN	NaN
zt23_high_RFR_k3 / zt11_high_RFR_k9	A0A0D3AEZ2	AT3G09050	A0A0D3AEZ2	1.82034	1.82034	0.00236819	0.0102714	10	A0A0D3AEZ2	106340616	Uncharacterized protein	A0A0D3AEZ2_BRAOL	1	253.164	3.53164	zt23_high_RFR_k3	zt11_high_RFR_k9	NaN	NaN	NaN
zt23_high_RFR_k3 / zt11_high_RFR_k9	A0A0D3DPN9	AT1G14410	A0A0D3DPN9	0.873913	0.873913	0.00237529	0.0102881	16	A0A0D3DPN9	NaN	Uncharacterized protein	A0A0D3DPN9_BRAOL	4	83.2627	1.83263	zt23_high_RFR_k3	zt11_high_RFR_k9	NaN	NaN	NaN
zt23_high_RFR_k3 / zt11_high_RFR_k9	A0A0D3BPJ5	AT2G43400	A0A0D3BPJ5	1.7749	1.7749	0.00237677	0.0102919	9	A0A0D3BPJ5	106337185	Electron transfer flavoprotein-ubiquinone oxidoreductase	A0A0D3BPJ5_BRAOL	1	242.215	3.42215	zt23_high_RFR_k3	zt11_high_RFR_k9	NaN	NaN	NaN
zt23_high_RFR_k3 / zt11_high_RFR_k9	A0A0D3EAX6	AT5G54160	A0A0D3EAX6	0.875926	0.875926	0.00239083	0.0103275	16	A0A0D3EAX6	106318901	Uncharacterized protein	A0A0D3EAX6_BRAOL	5	83.5186	1.83519	zt23_high_RFR_k3	zt11_high_RFR_k9	NaN	NaN	NaN
zt23_high_RFR_k3 / zt11_high_RFR_k9	A0A0D3EFN8	AT5G13850	A0A0D3EFN8	-1.86613	1.86613	0.00240253	0.010359	16	A0A0D3EFN8	106315774	NAC-A/B domain-containing protein	A0A0D3EFN8_BRAOL	2	-72.5692	0.274308	zt23_high_RFR_k3	zt11_high_RFR_k9	NaN	NaN	NaN
zt23_high_RFR_k3 / zt11_high_RFR_k9	A0A0D3DWA5	AT2G21010	A0A0D3DWA5	0.788059	0.788059	0.00243474	0.0104445	16	A0A0D3DWA5	106312094	Uncharacterized protein	A0A0D3DWA5_BRAOL	15	72.6749	1.72675	zt23_high_RFR_k3	zt11_high_RFR_k9	NaN	NaN	NaN
zt23_high_RFR_k3 / zt11_high_RFR_k9	A0A0D3DTX9	AT3G57410	A0A0D3DTX9	1.14268	1.14268	0.00247406	0.0105426	16	A0A0D3DTX9	106312043	HP domain-containing protein	A0A0D3DTX9_BRAOL	7	120.791	2.20791	zt23_high_RFR_k3	zt11_high_RFR_k9	NaN	NaN	NaN
zt23_high_RFR_k3 / zt11_high_RFR_k9	A0A0D3D8W8	AT5G44320	A0A0D3D8W8	-0.839123	0.839123	0.00249778	0.010605	16	A0A0D3D8W8	106306554	Eukaryotic translation initiation factor 3 subunit D	A0A0D3D8W8_BRAOL	2	-44.1017	0.558983	zt23_high_RFR_k3	zt11_high_RFR_k9	NaN	NaN	NaN
zt23_high_RFR_k3 / zt11_high_RFR_k9	A0A0D3C889	AT1G07240	A0A0D3C889	-0.982099	0.982099	0.00249841	0.010607	16	A0A0D3C889	106295038	Glycosyltransferase	A0A0D3C889_BRAOL	7	-49.3757	0.506243	zt23_high_RFR_k3	zt11_high_RFR_k9	NaN	NaN	NaN
zt23_high_RFR_k3 / zt11_high_RFR_k9	A0A0D3C825	AT1G06290	A0A0D3C825	-1.31318	1.31318	0.00252507	0.0106793	16	A0A0D3C825	106295278	Acyl-coenzyme A oxidase	A0A0D3C825_BRAOL	11	-59.7568	0.402432	zt23_high_RFR_k3	zt11_high_RFR_k9	NaN	NaN	NaN
zt23_high_RFR_k3 / zt11_high_RFR_k9	A0A0D3D0J3	AT1G74100	A0A0D3D0J3	-1.18158	1.18158	0.00252867	0.0106892	16	A0A0D3D0J3	106296616	Sulfotransferase	A0A0D3D0J3_BRAOL	5	-55.9132	0.440868	zt23_high_RFR_k3	zt11_high_RFR_k9	NaN	NaN	NaN
zt23_high_RFR_k3 / zt11_high_RFR_k9	A0A0D3E480	AT1G64550	A0A0D3E480	1.11607	1.11607	0.00253347	0.0107009	16	A0A0D3E480	106319362	Uncharacterized protein	A0A0D3E480_BRAOL	8	116.756	2.16756	zt23_high_RFR_k3	zt11_high_RFR_k9	NaN	NaN	NaN
zt23_high_RFR_k3 / zt11_high_RFR_k9	A0A0D3DRC7	AT3G48380	A0A0D3DRC7	-1.17268	1.17268	0.00256708	0.0107879	16	A0A0D3DRC7	106312271	Uncharacterized protein	A0A0D3DRC7_BRAOL	1	-55.6403	0.443597	zt23_high_RFR_k3	zt11_high_RFR_k9	NaN	NaN	NaN
zt23_high_RFR_k3 / zt11_high_RFR_k9	A0A0D3AY90	#N/A	A0A0D3AY90	1.02325	1.02325	0.00256814	0.0107908	14	A0A0D3AY90	106327137	DCD domain-containing protein	A0A0D3AY90_BRAOL	2	103.249	2.03249	zt23_high_RFR_k3	zt11_high_RFR_k9	NaN	NaN	NaN
zt23_high_RFR_k3 / zt11_high_RFR_k9	A0A0D2ZSL5	AT1G11930	A0A0D2ZSL5	-0.964898	0.964898	0.00257817	0.0108168	16	A0A0D2ZSL5	106320557	Pyridoxal phosphate homeostasis protein	A0A0D2ZSL5_BRAOL	4	-48.7685	0.512315	zt23_high_RFR_k3	zt11_high_RFR_k9	NaN	NaN	NaN
zt23_high_RFR_k3 / zt11_high_RFR_k9	A0A0D3AQG5	AT1G74360	A0A0D3AQG5	-0.994428	0.994428	0.00258001	0.0108215	15	A0A0D3AQG5	NaN	LRRNT_2 domain-containing protein	A0A0D3AQG5_BRAOL	1	-49.8065	0.501935	zt23_high_RFR_k3	zt11_high_RFR_k9	NaN	NaN	NaN
zt23_high_RFR_k3 / zt11_high_RFR_k9	A0A0D3A2W6	AT4G31340	A0A0D3A2W6	-0.822761	0.822761	0.00258954	0.010844	16	A0A0D3A2W6	106295489	Uncharacterized protein	A0A0D3A2W6_BRAOL	3	-43.4641	0.565359	zt23_high_RFR_k3	zt11_high_RFR_k9	NaN	NaN	NaN
zt23_high_RFR_k3 / zt11_high_RFR_k9	A0A0D3BQU0	AT2G38550	A0A0D3BQU0	-1.08269	1.08269	0.00260579	0.0108825	12	A0A0D3BQU0	106336755	Uncharacterized protein	A0A0D3BQU0_BRAOL	3	-52.7853	0.472147	zt23_high_RFR_k3	zt11_high_RFR_k9	NaN	NaN	NaN
zt23_high_RFR_k3 / zt11_high_RFR_k9	A0A0D3DZR7	#N/A	A0A0D3DZR7	2.06854	2.06854	0.0026121	0.0108993	13	A0A0D3DZR7	106319293	Glycosyltransferase	A0A0D3DZR7_BRAOL	3	319.462	4.19462	zt23_high_RFR_k3	zt11_high_RFR_k9	NaN	NaN	NaN
zt23_high_RFR_k3 / zt11_high_RFR_k9	A0A0D3E829	AT4G05090	A0A0D3E829	-0.636293	0.636293	0.00261749	0.0109129	16	A0A0D3E829	106313505	Uncharacterized protein	A0A0D3E829_BRAOL	2	-35.6636	0.643364	zt23_high_RFR_k3	zt11_high_RFR_k9	NaN	NaN	NaN
zt23_high_RFR_k3 / zt11_high_RFR_k9	A0A0D3AZD6	AT5G02050	A0A0D3AZD6	-0.989706	0.989706	0.00263836	0.0109655	16	A0A0D3AZD6	106328160	Uncharacterized protein	A0A0D3AZD6_BRAOL	2	-49.6419	0.503581	zt23_high_RFR_k3	zt11_high_RFR_k9	NaN	NaN	NaN
zt23_high_RFR_k3 / zt11_high_RFR_k9	A0A0D3BEN7	AT5G65685	A0A0D3BEN7	0.938568	0.938568	0.0026609	0.0110207	14	A0A0D3BEN7	NaN	Glyco_transf_5 domain-containing protein	A0A0D3BEN7_BRAOL	2	91.6625	1.91662	zt23_high_RFR_k3	zt11_high_RFR_k9	NaN	NaN	NaN
zt23_high_RFR_k3 / zt11_high_RFR_k9	A0A0D3CY86	AT1G65650	A0A0D3CY86	-1.05255	1.05255	0.00267255	0.0110495	14	A0A0D3CY86	106296671	Ubiquitin carboxyl-terminal hydrolase	A0A0D3CY86_BRAOL	4	-51.7885	0.482115	zt23_high_RFR_k3	zt11_high_RFR_k9	NaN	NaN	NaN
zt23_high_RFR_k3 / zt11_high_RFR_k9	A0A0D3C4J2	AT2G36250	A0A0D3C4J2	-0.894372	0.894372	0.00270464	0.0111281	16	A0A0D3C4J2	106342750	Uncharacterized protein	A0A0D3C4J2_BRAOL	7	-46.2019	0.537981	zt23_high_RFR_k3	zt11_high_RFR_k9	NaN	NaN	NaN
zt23_high_RFR_k3 / zt11_high_RFR_k9	A0A0D3CPU0	AT1G50670	A0A0D3CPU0	1.26375	1.26375	0.00270866	0.0111375	14	A0A0D3CPU0	106298398	Ubiquitin thioesterase OTU1	A0A0D3CPU0_BRAOL	1	140.119	2.40119	zt23_high_RFR_k3	zt11_high_RFR_k9	NaN	NaN	NaN
zt23_high_RFR_k3 / zt11_high_RFR_k9	A0A0D3B4W5	AT4G14110	A0A0D3B4W5	1.6998	1.6998	0.00272255	0.0111726	14	A0A0D3B4W5	106329852	COP9 signalosome complex subunit 8	A0A0D3B4W5_BRAOL	1	224.855	3.24855	zt23_high_RFR_k3	zt11_high_RFR_k9	NaN	NaN	NaN
zt23_high_RFR_k3 / zt11_high_RFR_k9	A0A0D3B043	AT5G07300	A0A0D3B043	-1.24678	1.24678	0.00272801	0.0111861	16	A0A0D3B043	106328339	Uncharacterized protein	A0A0D3B043_BRAOL	2	-57.8612	0.421388	zt23_high_RFR_k3	zt11_high_RFR_k9	NaN	NaN	NaN
zt23_high_RFR_k3 / zt11_high_RFR_k9	A0A0D3D2X3	AT2G18660	A0A0D3D2X3	-0.933031	0.933031	0.00273719	0.0112093	16	A0A0D3D2X3	106304373	Expansin-like EG45 domain-containing protein	A0A0D3D2X3_BRAOL	3	-47.6243	0.523757	zt23_high_RFR_k3	zt11_high_RFR_k9	NaN	NaN	NaN
zt23_high_RFR_k3 / zt11_high_RFR_k9	A0A0D2ZQS7	#N/A	A0A0D2ZQS7	-4.09021	4.09021	0.00273869	0.0112131	14	A0A0D2ZQS7	NaN	Uncharacterized protein	A0A0D2ZQS7_BRAOL	2	-94.1288	0.0587117	zt23_high_RFR_k3	zt11_high_RFR_k9	NaN	NaN	NaN
zt23_high_RFR_k3 / zt11_high_RFR_k9	A0A0D3DB64	AT3G27110	A0A0D3DB64	-0.983425	0.983425	0.0027444	0.0112275	16	A0A0D3DB64	106306191	Ste24 endopeptidase	A0A0D3DB64_BRAOL	4	-49.4222	0.505778	zt23_high_RFR_k3	zt11_high_RFR_k9	NaN	NaN	NaN
zt23_high_RFR_k3 / zt11_high_RFR_k9	A0A0D3DVK7	AT5G27640	A0A0D3DVK7	0.779476	0.779476	0.00276786	0.0112871	16	A0A0D3DVK7	106312170	Eukaryotic translation initiation factor 3 subunit B	A0A0D3DVK7_BRAOL	3	71.6508	1.71651	zt23_high_RFR_k3	zt11_high_RFR_k9	NaN	NaN	NaN
zt23_high_RFR_k3 / zt11_high_RFR_k9	A0A0D3B3Y5	#N/A	A0A0D3B3Y5	-0.696576	0.696576	0.00277442	0.0113026	16	A0A0D3B3Y5	106335881	Ribosomal_S10 domain-containing protein	A0A0D3B3Y5_BRAOL	1	-38.2965	0.617035	zt23_high_RFR_k3	zt11_high_RFR_k9	NaN	NaN	NaN
zt23_high_RFR_k3 / zt11_high_RFR_k9	A0A0D3BPP7	AT2G44100	A0A0D3BPP7	-0.84517	0.84517	0.00285069	0.0114894	16	A0A0D3BPP7	106342935	Guanosine nucleotide diphosphate dissociation inhibitor	A0A0D3BPP7_BRAOL	6	-44.3355	0.556645	zt23_high_RFR_k3	zt11_high_RFR_k9	NaN	NaN	NaN
zt23_high_RFR_k3 / zt11_high_RFR_k9	A0A0D3DTJ3	AT3G56060	A0A0D3DTJ3	-1.10828	1.10828	0.00288155	0.0115661	16	A0A0D3DTJ3	NaN	Uncharacterized protein	A0A0D3DTJ3_BRAOL	2	-53.6152	0.463848	zt23_high_RFR_k3	zt11_high_RFR_k9	NaN	NaN	NaN
zt23_high_RFR_k3 / zt11_high_RFR_k9	A0A0D3CUT2	AT3G59500	A0A0D3CUT2	-0.844484	0.844484	0.00289064	0.0115881	16	A0A0D3CUT2	106300403	Uncharacterized protein	A0A0D3CUT2_BRAOL	3	-44.309	0.55691	zt23_high_RFR_k3	zt11_high_RFR_k9	NaN	NaN	NaN
zt23_high_RFR_k3 / zt11_high_RFR_k9	A0A0D3A311	AT4G30810	A0A0D3A311	-0.744229	0.744229	0.00289858	0.0116047	16	A0A0D3A311	106313906	Carboxypeptidase	A0A0D3A311_BRAOL	8	-40.3013	0.596987	zt23_high_RFR_k3	zt11_high_RFR_k9	NaN	NaN	NaN
zt23_high_RFR_k3 / zt11_high_RFR_k9	A0A0D3EGD3	#N/A	A0A0D3EGD3	-2.51856	2.51856	0.00291416	0.0116417	16	A0A0D3EGD3	106318366	Peptidase A1 domain-containing protein	A0A0D3EGD3_BRAOL	5	-82.5483	0.174517	zt23_high_RFR_k3	zt11_high_RFR_k9	NaN	NaN	NaN
zt23_high_RFR_k3 / zt11_high_RFR_k9	A0A0D3E5I2	#N/A	A0A0D3E5I2	-0.679921	0.679921	0.0029297	0.0116781	16	A0A0D3E5I2	NaN	UBA domain-containing protein	A0A0D3E5I2_BRAOL	6	-37.58	0.6242	zt23_high_RFR_k3	zt11_high_RFR_k9	NaN	NaN	NaN
zt23_high_RFR_k3 / zt11_high_RFR_k9	A0A0D3C634	AT2G43630	A0A0D3C634	1.16565	1.16565	0.00293069	0.0116799	16	A0A0D3C634	106337484	Uncharacterized protein	A0A0D3C634_BRAOL	2	124.334	2.24334	zt23_high_RFR_k3	zt11_high_RFR_k9	NaN	NaN	NaN
zt23_high_RFR_k3 / zt11_high_RFR_k9	A0A0D3DUA6	AT3G59140	A0A0D3DUA6	6.21972	6.21972	0.00293429	0.011688	14	A0A0D3DUA6	106311640	Uncharacterized protein	A0A0D3DUA6_BRAOL	1	7352.85	74.5285	zt23_high_RFR_k3	zt11_high_RFR_k9	NaN	NaN	NaN
zt23_high_RFR_k3 / zt11_high_RFR_k9	A0A0D3A6G1	AT4G25970	A0A0D3A6G1	-1.34322	1.34322	0.00293717	0.0116943	16	A0A0D3A6G1	PSD2	Phosphatidylserine decarboxylase proenzyme 2	A0A0D3A6G1_BRAOL	6	-60.586	0.39414	zt23_high_RFR_k3	zt11_high_RFR_k9	NaN	NaN	NaN
zt23_high_RFR_k3 / zt11_high_RFR_k9	A0A0D3A9C8	AT3G01920	A0A0D3A9C8	0.622366	0.622366	0.00294407	0.0117114	12	A0A0D3A9C8	106311261	YrdC-like domain-containing protein	A0A0D3A9C8_BRAOL	2	53.9397	1.5394	zt23_high_RFR_k3	zt11_high_RFR_k9	NaN	NaN	NaN
zt23_high_RFR_k3 / zt11_high_RFR_k9	A0A0D3AR32	AT1G76680	A0A0D3AR32	-0.633117	0.633117	0.00296412	0.0117598	16	A0A0D3AR32	106326848	Oxidored_FMN domain-containing protein	A0A0D3AR32_BRAOL	9	-35.5218	0.644782	zt23_high_RFR_k3	zt11_high_RFR_k9	NaN	NaN	NaN
zt23_high_RFR_k3 / zt11_high_RFR_k9	A0A0D3DW08	AT2G22480	A0A0D3DW08	-0.688994	0.688994	0.00297887	0.0117942	16	A0A0D3DW08	PFK	ATP-dependent 6-phosphofructokinase	A0A0D3DW08_BRAOL	3	-37.9714	0.620286	zt23_high_RFR_k3	zt11_high_RFR_k9	NaN	NaN	NaN
zt23_high_RFR_k3 / zt11_high_RFR_k9	A0A0D3B489	AT2G30500	A0A0D3B489;A0A0D3B490;A0A0D3C335	1.35557	1.35557	0.00302007	0.0118909	12	A0A0D3B489;A0A0D3B490;A0A0D3C335	106335949;;106336557	NAB domain-containing protein	A0A0D3B489_BRAOL;A0A0D3B490_BRAOL;A0A0D3C335_BRAOL	1	155.899	2.55899	zt23_high_RFR_k3	zt11_high_RFR_k9	NaN	NaN	NaN
zt23_high_RFR_k3 / zt11_high_RFR_k9	A0A0D3CYL2	AT1G67230	A0A0D3CYL2	-0.757667	0.757667	0.00302971	0.0119149	16	A0A0D3CYL2	106300014	Uncharacterized protein	A0A0D3CYL2_BRAOL	7	-40.8548	0.591452	zt23_high_RFR_k3	zt11_high_RFR_k9	NaN	NaN	NaN
zt23_high_RFR_k3 / zt11_high_RFR_k9	A0A0D3CH47	AT3G22630	A0A0D3CH47	2.22271	2.22271	0.00303667	0.0119316	14	A0A0D3CH47	106292612	Proteasome subunit beta	A0A0D3CH47_BRAOL	3	366.769	4.66769	zt23_high_RFR_k3	zt11_high_RFR_k9	NaN	NaN	NaN
zt23_high_RFR_k3 / zt11_high_RFR_k9	A0A0D3DDB5	AT5G23400	A0A0D3DDB5	1.14405	1.14405	0.00309191	0.0120617	16	A0A0D3DDB5	106301295	LRRNT_2 domain-containing protein	A0A0D3DDB5_BRAOL	1	121.001	2.21001	zt23_high_RFR_k3	zt11_high_RFR_k9	NaN	NaN	NaN
zt23_high_RFR_k3 / zt11_high_RFR_k9	A0A0D3BIZ0	AT2G34420	A0A0D3BIZ0	-0.668378	0.668378	0.00310495	0.0120939	16	A0A0D3BIZ0	106334582	Chlorophyll a-b binding protein, chloroplastic	A0A0D3BIZ0_BRAOL	2	-37.0786	0.629214	zt23_high_RFR_k3	zt11_high_RFR_k9	NaN	NaN	NaN
zt23_high_RFR_k3 / zt11_high_RFR_k9	A0A0D3BDI0	AT2G07690	A0A0D3BDI0	0.804272	0.804272	0.00313082	0.012154	14	A0A0D3BDI0	106328536	DNA helicase	A0A0D3BDI0_BRAOL	6	74.6265	1.74626	zt23_high_RFR_k3	zt11_high_RFR_k9	NaN	NaN	NaN
zt23_high_RFR_k3 / zt11_high_RFR_k9	A0A0D3BM52	AT4G30810	A0A0D3BM52	-0.827487	0.827487	0.00313163	0.0121557	16	A0A0D3BM52	106328067	Carboxypeptidase	A0A0D3BM52_BRAOL	7	-43.649	0.56351	zt23_high_RFR_k3	zt11_high_RFR_k9	NaN	NaN	NaN
zt23_high_RFR_k3 / zt11_high_RFR_k9	A0A0D3D0E1	#N/A	A0A0D3D0E1	-0.936692	0.936692	0.00315033	0.0121999	16	A0A0D3D0E1	106296228	Uncharacterized protein	A0A0D3D0E1_BRAOL	9	-47.757	0.52243	zt23_high_RFR_k3	zt11_high_RFR_k9	NaN	NaN	NaN
zt23_high_RFR_k3 / zt11_high_RFR_k9	A0A0D3B3I2	AT5G54430	A0A0D3B3I2	1.07469	1.07469	0.00318336	0.0122771	9	A0A0D3B3I2	106328559	Usp domain-containing protein	A0A0D3B3I2_BRAOL	2	110.626	2.10626	zt23_high_RFR_k3	zt11_high_RFR_k9	NaN	NaN	NaN
zt23_high_RFR_k3 / zt11_high_RFR_k9	A0A0D3EFY2	AT5G12860	A0A0D3EFY2	-0.631906	0.631906	0.00321314	0.0123439	16	A0A0D3EFY2	NaN	Uncharacterized protein	A0A0D3EFY2_BRAOL	4	-35.4677	0.645323	zt23_high_RFR_k3	zt11_high_RFR_k9	NaN	NaN	NaN
zt23_high_RFR_k3 / zt11_high_RFR_k9	A0A0D3E186	AT5G26742	A0A0D3E186	1.89828	1.89828	0.00323997	0.0124049	14	A0A0D3E186	106315482	RNA helicase	A0A0D3E186_BRAOL	1	272.768	3.72768	zt23_high_RFR_k3	zt11_high_RFR_k9	NaN	NaN	NaN
zt23_high_RFR_k3 / zt11_high_RFR_k9	A0A0D3BRL3	AT2G36290	A0A0D3BRL3	-0.766154	0.766154	0.0032567	0.0124444	16	A0A0D3BRL3	106337051	AB hydrolase-1 domain-containing protein	A0A0D3BRL3_BRAOL	5	-41.2017	0.587983	zt23_high_RFR_k3	zt11_high_RFR_k9	NaN	NaN	NaN
zt23_high_RFR_k3 / zt11_high_RFR_k9	A0A0D3CMV4	AT3G04210	A0A0D3CMV4	11.4022	11.4022	0.00326757	0.0124691	12	A0A0D3CMV4	NaN	Uncharacterized protein	A0A0D3CMV4_BRAOL	1	270542	2706.42	zt23_high_RFR_k3	zt11_high_RFR_k9	NaN	NaN	NaN
zt23_high_RFR_k3 / zt11_high_RFR_k9	A0A0D3CWV5	AT1G73600	A0A0D3CWV5	-1.70674	1.70674	0.00329222	0.0125248	16	A0A0D3CWV5	106300935	Uncharacterized protein	A0A0D3CWV5_BRAOL	6	-69.3649	0.306351	zt23_high_RFR_k3	zt11_high_RFR_k9	NaN	NaN	NaN
zt23_high_RFR_k3 / zt11_high_RFR_k9	A0A0D3CWW7	AT1G73370	A0A0D3CWW7	-1.64879	1.64879	0.00330791	0.0125595	15	A0A0D3CWW7	106296521	Sucrose synthase	A0A0D3CWW7_BRAOL	3	-68.1092	0.318908	zt23_high_RFR_k3	zt11_high_RFR_k9	NaN	NaN	NaN
zt23_high_RFR_k3 / zt11_high_RFR_k9	A0A0D3DG64	AT4G26000	A0A0D3DG64	-1.09555	1.09555	0.0033974	0.0127613	16	A0A0D3DG64	106301334	Uncharacterized protein	A0A0D3DG64_BRAOL	2	-53.2041	0.467959	zt23_high_RFR_k3	zt11_high_RFR_k9	NaN	NaN	NaN
zt23_high_RFR_k3 / zt11_high_RFR_k9	A0A0D3BXQ5	AT3G55500	A0A0D3BXQ5;A0A0D3DTE1	0.794775	0.794775	0.00343922	0.0128578	16	A0A0D3BXQ5;A0A0D3DTE1	106339686;106309775	Expansin	A0A0D3BXQ5_BRAOL;A0A0D3DTE1_BRAOL	1	73.4807	1.73481	zt23_high_RFR_k3	zt11_high_RFR_k9	NaN	NaN	NaN
zt23_high_RFR_k3 / zt11_high_RFR_k9	A0A0D3A482	AT4G18905	A0A0D3A482	0.964489	0.964489	0.00344474	0.0128706	12	A0A0D3A482	106305277	WD_REPEATS_REGION domain-containing protein	A0A0D3A482_BRAOL	1	95.1373	1.95137	zt23_high_RFR_k3	zt11_high_RFR_k9	NaN	NaN	NaN
zt23_high_RFR_k3 / zt11_high_RFR_k9	A0A0D3BQG1	AT2G39800	A0A0D3BQG1	0.725337	0.725337	0.00349028	0.0129725	16	A0A0D3BQG1	106342005	Delta-1-pyrroline-5-carboxylate synthase	A0A0D3BQG1_BRAOL	8	65.3286	1.65329	zt23_high_RFR_k3	zt11_high_RFR_k9	NaN	NaN	NaN
zt23_high_RFR_k3 / zt11_high_RFR_k9	A0A0D3AMQ7	AT5G52520	A0A0D3AMQ7	-1.23875	1.23875	0.00355739	0.0131218	16	A0A0D3AMQ7	106327829	Prolyl-tRNA synthetase	A0A0D3AMQ7_BRAOL	5	-57.626	0.42374	zt23_high_RFR_k3	zt11_high_RFR_k9	NaN	NaN	NaN
zt23_high_RFR_k3 / zt11_high_RFR_k9	A0A0D3B766	AT2G29710	A0A0D3B766	-0.6156	0.6156	0.00357597	0.0131613	16	A0A0D3B766	NaN	PH domain-containing protein	A0A0D3B766_BRAOL	2	-34.7342	0.652658	zt23_high_RFR_k3	zt11_high_RFR_k9	NaN	NaN	NaN
zt23_high_RFR_k3 / zt11_high_RFR_k9	A0A0D3DY81	AT1G10050	A0A0D3DY81	-0.636469	0.636469	0.00360031	0.0132152	14	A0A0D3DY81	NaN	GH10 domain-containing protein	A0A0D3DY81_BRAOL	3	-35.6714	0.643286	zt23_high_RFR_k3	zt11_high_RFR_k9	NaN	NaN	NaN
zt23_high_RFR_k3 / zt11_high_RFR_k9	A0A0D3DZE3	AT1G01490	A0A0D3DZE3	-0.60253	0.60253	0.00362185	0.0132612	14	A0A0D3DZE3	106307703	HMA domain-containing protein	A0A0D3DZE3_BRAOL	1	-34.1402	0.658598	zt23_high_RFR_k3	zt11_high_RFR_k9	NaN	NaN	NaN
zt23_high_RFR_k3 / zt11_high_RFR_k9	A0A0D3CUA4	AT3G57150	A0A0D3CUA4	0.722985	0.722985	0.00363909	0.0133012	16	A0A0D3CUA4	106300453	PUA domain-containing protein	A0A0D3CUA4_BRAOL	7	65.0593	1.65059	zt23_high_RFR_k3	zt11_high_RFR_k9	NaN	NaN	NaN
zt23_high_RFR_k3 / zt11_high_RFR_k9	A0A0D3E8B6	AT4G04020	A0A0D3E8B6	-1.34937	1.34937	0.00368297	0.0133967	16	A0A0D3E8B6	NaN	PAP_fibrillin domain-containing protein	A0A0D3E8B6_BRAOL	4	-60.7537	0.392463	zt23_high_RFR_k3	zt11_high_RFR_k9	NaN	NaN	NaN
zt23_high_RFR_k3 / zt11_high_RFR_k9	A0A0D3B9R4	AT3G05090	A0A0D3B9R4	0.772072	0.772072	0.00368552	0.0134029	13	A0A0D3B9R4	106335546	WD_REPEATS_REGION domain-containing protein	A0A0D3B9R4_BRAOL	1	70.7721	1.70772	zt23_high_RFR_k3	zt11_high_RFR_k9	NaN	NaN	NaN
zt23_high_RFR_k3 / zt11_high_RFR_k9	A0A0D3D4H5	AT4G13500	A0A0D3D4H5	-0.700444	0.700444	0.00376858	0.0135815	16	A0A0D3D4H5	106306651	Uncharacterized protein	A0A0D3D4H5_BRAOL	2	-38.4617	0.615383	zt23_high_RFR_k3	zt11_high_RFR_k9	NaN	NaN	NaN
zt23_high_RFR_k3 / zt11_high_RFR_k9	A0A0D3BE79	AT2G17120	A0A0D3BE79	-3.09911	3.09911	0.00381164	0.0136753	16	A0A0D3BE79	106329088	Uncharacterized protein	A0A0D3BE79_BRAOL	6	-88.3299	0.116701	zt23_high_RFR_k3	zt11_high_RFR_k9	NaN	NaN	NaN
zt23_high_RFR_k3 / zt11_high_RFR_k9	A0A0D3BTI4	AT2G30520	A0A0D3BTI4	-1.2776	1.2776	0.00382801	0.0137092	16	A0A0D3BTI4	106342193	Uncharacterized protein	A0A0D3BTI4_BRAOL	8	-58.752	0.41248	zt23_high_RFR_k3	zt11_high_RFR_k9	NaN	NaN	NaN
zt23_high_RFR_k3 / zt11_high_RFR_k9	A0A0D3ARB6	#N/A	A0A0D3ARB6;A0A0D3D1F0	-1.3017	1.3017	0.00385637	0.0137723	16	A0A0D3ARB6;A0A0D3D1F0	;106298537	Uncharacterized protein	A0A0D3ARB6_BRAOL;A0A0D3D1F0_BRAOL	2	-59.4351	0.405649	zt23_high_RFR_k3	zt11_high_RFR_k9	NaN	NaN	NaN
zt23_high_RFR_k3 / zt11_high_RFR_k9	A0A0D3CN07	AT3G03480	A0A0D3CN07	-0.976061	0.976061	0.00386232	0.0137829	16	A0A0D3CN07	106343450	Uncharacterized protein	A0A0D3CN07_BRAOL	14	-49.1634	0.508366	zt23_high_RFR_k3	zt11_high_RFR_k9	NaN	NaN	NaN
zt23_high_RFR_k3 / zt11_high_RFR_k9	A0A0D3D8I5	AT5G66310	A0A0D3D8I5	-1.74655	1.74655	0.00386253	0.0137831	6	A0A0D3D8I5	NaN	Kinesin motor domain-containing protein	A0A0D3D8I5_BRAOL	1	-70.1987	0.298013	zt23_high_RFR_k3	zt11_high_RFR_k9	NaN	NaN	NaN
zt23_high_RFR_k3 / zt11_high_RFR_k9	A0A0D3CEY4	AT1G30600	A0A0D3CEY4	-0.621323	0.621323	0.00387001	0.0137991	16	A0A0D3CEY4	106343285	Uncharacterized protein	A0A0D3CEY4_BRAOL	3	-34.9926	0.650074	zt23_high_RFR_k3	zt11_high_RFR_k9	NaN	NaN	NaN
zt23_high_RFR_k3 / zt11_high_RFR_k9	A0A0D3CXY1	AT1G68010	A0A0D3CXY1	-0.746363	0.746363	0.00387105	0.0138009	16	A0A0D3CXY1	106296704	Uncharacterized protein	A0A0D3CXY1_BRAOL	4	-40.3895	0.596105	zt23_high_RFR_k3	zt11_high_RFR_k9	NaN	NaN	NaN
zt23_high_RFR_k3 / zt11_high_RFR_k9	A0A0D3CBF5	AT1G19140	A0A0D3CBF5;A0A0D3DQB7	0.582608	0.582608	0.00394043	0.0139491	14	A0A0D3CBF5;A0A0D3DQB7	;106309908	Ubiquinone biosynthesis protein	A0A0D3CBF5_BRAOL;A0A0D3DQB7_BRAOL	1	49.7554	1.49755	zt23_high_RFR_k3	zt11_high_RFR_k9	NaN	NaN	NaN
zt23_high_RFR_k3 / zt11_high_RFR_k9	A0A0D3AA87	AT1G59990	A0A0D3AA87	1.46738	1.46738	0.00396595	0.0140032	14	A0A0D3AA87	106294476	Uncharacterized protein	A0A0D3AA87_BRAOL	2	176.519	2.76519	zt23_high_RFR_k3	zt11_high_RFR_k9	NaN	NaN	NaN
zt23_high_RFR_k3 / zt11_high_RFR_k9	A0A0D3EBU0	AT5G56590	A0A0D3EBU0	-1.35506	1.35506	0.00397988	0.0140325	16	A0A0D3EBU0	106318627	Glucan endo-1,3-beta-D-glucosidase	A0A0D3EBU0_BRAOL	3	-60.9082	0.390918	zt23_high_RFR_k3	zt11_high_RFR_k9	NaN	NaN	NaN
zt23_high_RFR_k3 / zt11_high_RFR_k9	A0A0D3C3I5	AT2G31810	A0A0D3C3I5	0.75018	0.75018	0.00403541	0.0141481	10	A0A0D3C3I5	NaN	Acetohydroxy-acid synthase small subunit	A0A0D3C3I5_BRAOL	1	68.2002	1.682	zt23_high_RFR_k3	zt11_high_RFR_k9	NaN	NaN	NaN
zt23_high_RFR_k3 / zt11_high_RFR_k9	A0A0D3D585	AT3G24190	A0A0D3D585	-0.709379	0.709379	0.00410456	0.0142938	16	A0A0D3D585	106305626	Protein kinase domain-containing protein	A0A0D3D585_BRAOL	4	-38.8417	0.611583	zt23_high_RFR_k3	zt11_high_RFR_k9	NaN	NaN	NaN
zt23_high_RFR_k3 / zt11_high_RFR_k9	A0A0D3E0B2	AT4G03560	A0A0D3E0B2	1.07018	1.07018	0.00412353	0.0143338	16	A0A0D3E0B2	NaN	Uncharacterized protein	A0A0D3E0B2_BRAOL	2	109.969	2.09969	zt23_high_RFR_k3	zt11_high_RFR_k9	NaN	NaN	NaN
zt23_high_RFR_k3 / zt11_high_RFR_k9	A0A0D3D0Q7	AT1G74850	A0A0D3D0Q7	0.70189	0.70189	0.00413384	0.0143552	16	A0A0D3D0Q7	NaN	Smr domain-containing protein	A0A0D3D0Q7_BRAOL	4	62.6634	1.62663	zt23_high_RFR_k3	zt11_high_RFR_k9	NaN	NaN	NaN
zt23_high_RFR_k3 / zt11_high_RFR_k9	A0A0D3B339	AT5G56760	A0A0D3B339	-0.745622	0.745622	0.00416243	0.0144155	16	A0A0D3B339	106328077	Serine O-acetyltransferase	A0A0D3B339_BRAOL	3	-40.3589	0.596411	zt23_high_RFR_k3	zt11_high_RFR_k9	NaN	NaN	NaN
zt23_high_RFR_k3 / zt11_high_RFR_k9	A0A0D3DU71	AT3G58610	A0A0D3DU71	-1.09097	1.09097	0.00421928	0.0145327	16	A0A0D3DU71	106312314	Ketol-acid reductoisomerase	A0A0D3DU71_BRAOL	4	-53.0554	0.469446	zt23_high_RFR_k3	zt11_high_RFR_k9	NaN	NaN	NaN
zt23_high_RFR_k3 / zt11_high_RFR_k9	A0A0D3CYZ6	AT2G39310	A0A0D3CYZ6	1.45982	1.45982	0.0042231	0.0145403	14	A0A0D3CYZ6	106301076	Uncharacterized protein	A0A0D3CYZ6_BRAOL	1	175.073	2.75073	zt23_high_RFR_k3	zt11_high_RFR_k9	NaN	NaN	NaN
zt23_high_RFR_k3 / zt11_high_RFR_k9	A0A0D3B1R4	AT5G18110	A0A0D3B1R4	7.48144	7.48144	0.00422792	0.0145509	12	A0A0D3B1R4	106331632	mRNA cap-binding protein	A0A0D3B1R4_BRAOL	3	17770.6	178.706	zt23_high_RFR_k3	zt11_high_RFR_k9	NaN	NaN	NaN
zt23_high_RFR_k3 / zt11_high_RFR_k9	A0A0D3DRG8	#N/A	A0A0D3DRG8	0.604333	0.604333	0.00425352	0.0146048	12	A0A0D3DRG8	106311984	ADP-ribosyl cyclase/cyclic ADP-ribose hydrolase	A0A0D3DRG8_BRAOL	1	52.0276	1.52028	zt23_high_RFR_k3	zt11_high_RFR_k9	NaN	NaN	NaN
zt23_high_RFR_k3 / zt11_high_RFR_k9	A0A0D3CPJ0	AT1G49730	A0A0D3CPJ0	3.37417	3.37417	0.00433869	0.014782	14	A0A0D3CPJ0	106300260	Protein kinase domain-containing protein	A0A0D3CPJ0_BRAOL	1	936.876	10.3688	zt23_high_RFR_k3	zt11_high_RFR_k9	NaN	NaN	NaN
zt23_high_RFR_k3 / zt11_high_RFR_k9	A0A0D3BL09	AT4G22710	A0A0D3BL09	-1.11385	1.11385	0.00435985	0.0148279	16	A0A0D3BL09	106335346	Uncharacterized protein	A0A0D3BL09_BRAOL	5	-53.7942	0.462058	zt23_high_RFR_k3	zt11_high_RFR_k9	NaN	NaN	NaN
zt23_high_RFR_k3 / zt11_high_RFR_k9	A0A0D3C8Z5	AT1G10200	A0A0D3C8Z5	-0.897427	0.897427	0.00441523	0.0149416	16	A0A0D3C8Z5	106292577	Uncharacterized protein	A0A0D3C8Z5_BRAOL	5	-46.3157	0.536843	zt23_high_RFR_k3	zt11_high_RFR_k9	NaN	NaN	NaN
zt23_high_RFR_k3 / zt11_high_RFR_k9	A0A0D3DU02	AT3G57650	A0A0D3DU02	-0.633972	0.633972	0.00442037	0.0149529	16	A0A0D3DU02	106307353	1-acylglycerol-3-phosphate O-acyltransferase	A0A0D3DU02_BRAOL	3	-35.56	0.6444	zt23_high_RFR_k3	zt11_high_RFR_k9	NaN	NaN	NaN
zt23_high_RFR_k3 / zt11_high_RFR_k9	A0A0D3DZM0	AT4G00360	A0A0D3DZM0	1.35654	1.35654	0.0044278	0.0149688	14	A0A0D3DZM0	106318020	Uncharacterized protein	A0A0D3DZM0_BRAOL	1	156.07	2.5607	zt23_high_RFR_k3	zt11_high_RFR_k9	NaN	NaN	NaN
zt23_high_RFR_k3 / zt11_high_RFR_k9	A0A0D3BN41	AT1G55160	A0A0D3BN41	-0.674435	0.674435	0.00445083	0.0150155	16	A0A0D3BN41	NaN	Uncharacterized protein	A0A0D3BN41_BRAOL	2	-37.3423	0.626577	zt23_high_RFR_k3	zt11_high_RFR_k9	NaN	NaN	NaN
zt23_high_RFR_k3 / zt11_high_RFR_k9	A0A0D3D8W3	AT1G77520	A0A0D3D8W3	-1.17447	1.17447	0.00446246	0.0150397	14	A0A0D3D8W3	106301936	Uncharacterized protein	A0A0D3D8W3_BRAOL	3	-55.6953	0.443047	zt23_high_RFR_k3	zt11_high_RFR_k9	NaN	NaN	NaN
zt23_high_RFR_k3 / zt11_high_RFR_k9	A0A0D3EDG9	AT5G22020	A0A0D3EDG9	-0.586349	0.586349	0.0046255	0.0153729	16	A0A0D3EDG9	106317985	Str_synth domain-containing protein	A0A0D3EDG9_BRAOL	1	-33.3974	0.666026	zt23_high_RFR_k3	zt11_high_RFR_k9	NaN	NaN	NaN
zt23_high_RFR_k3 / zt11_high_RFR_k9	A0A0D3CVH6	AT1G59870	A0A0D3CVH6	-0.761668	0.761668	0.00466514	0.0154537	16	A0A0D3CVH6	106298839	Uncharacterized protein	A0A0D3CVH6_BRAOL	9	-41.0186	0.589814	zt23_high_RFR_k3	zt11_high_RFR_k9	NaN	NaN	NaN
zt23_high_RFR_k3 / zt11_high_RFR_k9	A0A0D3AJB9	AT5G16290	A0A0D3AJB9	-0.924959	0.924959	0.00467841	0.0154795	16	A0A0D3AJB9	106327582	Acetohydroxy-acid synthase small subunit	A0A0D3AJB9_BRAOL	4	-47.3305	0.526695	zt23_high_RFR_k3	zt11_high_RFR_k9	NaN	NaN	NaN
zt23_high_RFR_k3 / zt11_high_RFR_k9	A0A0D3A267	AT4G33680	A0A0D3A267	-0.971674	0.971674	0.00468197	0.0154858	16	A0A0D3A267	106295275	Aminotran_1_2 domain-containing protein	A0A0D3A267_BRAOL	2	-49.0086	0.509914	zt23_high_RFR_k3	zt11_high_RFR_k9	NaN	NaN	NaN
zt23_high_RFR_k3 / zt11_high_RFR_k9	A0A0D3AXF1	AT5G26000	A0A0D3AXF1	-0.642802	0.642802	0.00473047	0.0155853	16	A0A0D3AXF1	NaN	Sinigrinase	A0A0D3AXF1_BRAOL	28	-35.9532	0.640468	zt23_high_RFR_k3	zt11_high_RFR_k9	NaN	NaN	NaN
zt23_high_RFR_k3 / zt11_high_RFR_k9	A0A0D3D1P5	AT1G78900	A0A0D3D1P5	-0.591693	0.591693	0.00474282	0.0156101	16	A0A0D3D1P5	106300805	V-ATPase 69 kDa subunit	A0A0D3D1P5_BRAOL	5	-33.6436	0.663564	zt23_high_RFR_k3	zt11_high_RFR_k9	NaN	NaN	NaN
zt23_high_RFR_k3 / zt11_high_RFR_k9	A0A0D3AF83	AT3G06960	A0A0D3AF83	-0.603883	0.603883	0.00479035	0.0157037	16	A0A0D3AF83	NaN	Uncharacterized protein	A0A0D3AF83_BRAOL	2	-34.2019	0.657981	zt23_high_RFR_k3	zt11_high_RFR_k9	NaN	NaN	NaN
zt23_high_RFR_k3 / zt11_high_RFR_k9	A0A0D3AX58	AT5G44130	A0A0D3AX58	-0.644181	0.644181	0.00483027	0.0157853	16	A0A0D3AX58	106319041	FAS1 domain-containing protein	A0A0D3AX58_BRAOL	5	-36.0144	0.639856	zt23_high_RFR_k3	zt11_high_RFR_k9	NaN	NaN	NaN
zt23_high_RFR_k3 / zt11_high_RFR_k9	A0A0D3A713	AT1G54520	A0A0D3A713	-0.902051	0.902051	0.00484927	0.015823	16	A0A0D3A713	106312213	Uncharacterized protein	A0A0D3A713_BRAOL	6	-46.4874	0.535126	zt23_high_RFR_k3	zt11_high_RFR_k9	NaN	NaN	NaN
zt23_high_RFR_k3 / zt11_high_RFR_k9	A0A0D3A8L2	AT5G23060	A0A0D3A8L2	1.04708	1.04708	0.00487561	0.0158751	12	A0A0D3A8L2	NaN	Uncharacterized protein	A0A0D3A8L2_BRAOL	1	106.635	2.06635	zt23_high_RFR_k3	zt11_high_RFR_k9	NaN	NaN	NaN
zt23_high_RFR_k3 / zt11_high_RFR_k9	A0A0D3D9Y2	AT5G47770	A0A0D3D9Y2	0.896405	0.896405	0.00487627	0.0158762	16	A0A0D3D9Y2	106303557	Uncharacterized protein	A0A0D3D9Y2_BRAOL	3	86.1421	1.86142	zt23_high_RFR_k3	zt11_high_RFR_k9	NaN	NaN	NaN
zt23_high_RFR_k3 / zt11_high_RFR_k9	A0A0D3A1F3	AT4G37200	A0A0D3A1F3	-1.52985	1.52985	0.00487761	0.0158785	16	A0A0D3A1F3	106312050	Thioredoxin domain-containing protein	A0A0D3A1F3_BRAOL	3	-65.3686	0.346314	zt23_high_RFR_k3	zt11_high_RFR_k9	NaN	NaN	NaN
zt23_high_RFR_k3 / zt11_high_RFR_k9	A0A0D3A546	AT4G22240	A0A0D3A546	-0.591158	0.591158	0.00488849	0.0159008	16	A0A0D3A546	106292489	PAP_fibrillin domain-containing protein	A0A0D3A546_BRAOL	6	-33.619	0.66381	zt23_high_RFR_k3	zt11_high_RFR_k9	NaN	NaN	NaN
zt23_high_RFR_k3 / zt11_high_RFR_k9	A0A0D3E1E5	AT5G25060	A0A0D3E1E5	1.19504	1.19504	0.00491529	0.0159538	14	A0A0D3E1E5	106318360	Uncharacterized protein	A0A0D3E1E5_BRAOL	1	128.951	2.28951	zt23_high_RFR_k3	zt11_high_RFR_k9	NaN	NaN	NaN
zt23_high_RFR_k3 / zt11_high_RFR_k9	A0A0D3C0W8	AT5G41000	A0A0D3C0W8;A0A0D3E0F7	-0.936939	0.936939	0.00495351	0.0160313	12	A0A0D3C0W8;A0A0D3E0F7	;106318564	Uncharacterized protein	A0A0D3C0W8_BRAOL;A0A0D3E0F7_BRAOL	1	-47.766	0.52234	zt23_high_RFR_k3	zt11_high_RFR_k9	NaN	NaN	NaN
zt23_high_RFR_k3 / zt11_high_RFR_k9	A0A0D3BI75	AT1G25260	A0A0D3BI75;A0A0D3CA14;A0A0D3CDA2;A0A0D3D6P2	-0.676416	0.676416	0.00496904	0.0160627	16	A0A0D3BI75;A0A0D3CA14;A0A0D3CDA2;A0A0D3D6P2	106331797;;106293183;	Ribosome assembly factor mrt4;mRNA cap 0 methyltransferase domain-containing protein;Ribosome assembly factor mrt4;Ribosome assembly factor mrt4	A0A0D3BI75_BRAOL;A0A0D3CA14_BRAOL;A0A0D3CDA2_BRAOL;A0A0D3D6P2_BRAOL	2	-37.4282	0.625718	zt23_high_RFR_k3	zt11_high_RFR_k9	NaN	NaN	NaN
zt23_high_RFR_k3 / zt11_high_RFR_k9	A0A0D3CHA9	AT4G15000	A0A0D3CHA9	-1.22875	1.22875	0.00501222	0.0161465	16	A0A0D3CHA9	106292630	60S ribosomal protein L27	A0A0D3CHA9_BRAOL	1	-57.3314	0.426686	zt23_high_RFR_k3	zt11_high_RFR_k9	NaN	NaN	NaN
zt23_high_RFR_k3 / zt11_high_RFR_k9	A0A0D3DQ96	AT1G18800	A0A0D3DQ96	0.667832	0.667832	0.00501741	0.0161562	16	A0A0D3DQ96	106307765	Uncharacterized protein	A0A0D3DQ96_BRAOL	6	58.8684	1.58868	zt23_high_RFR_k3	zt11_high_RFR_k9	NaN	NaN	NaN
zt23_high_RFR_k3 / zt11_high_RFR_k9	A0A0D3AUZ4	AT5G47540	A0A0D3AUZ4;A0A0D3DEK8	-0.834487	0.834487	0.00502461	0.0161706	16	A0A0D3AUZ4;A0A0D3DEK8	106327871;106303691	Uncharacterized protein	A0A0D3AUZ4_BRAOL;A0A0D3DEK8_BRAOL	3	-43.9217	0.560783	zt23_high_RFR_k3	zt11_high_RFR_k9	NaN	NaN	NaN
zt23_high_RFR_k3 / zt11_high_RFR_k9	A0A0D3CK91	AT3G14420	A0A0D3CK91	-0.598691	0.598691	0.00503309	0.0161872	16	A0A0D3CK91	106295477	(S)-2-hydroxy-acid oxidase	A0A0D3CK91_BRAOL	23	-33.9647	0.660353	zt23_high_RFR_k3	zt11_high_RFR_k9	NaN	NaN	NaN
zt23_high_RFR_k3 / zt11_high_RFR_k9	A0A0D3DK64	AT1G45201	A0A0D3DK64	-0.944391	0.944391	0.00505201	0.0162258	16	A0A0D3DK64	106312035	Lipase_3 domain-containing protein	A0A0D3DK64_BRAOL	3	-48.0351	0.519649	zt23_high_RFR_k3	zt11_high_RFR_k9	NaN	NaN	NaN
zt23_high_RFR_k3 / zt11_high_RFR_k9	A0A0D3ASU8	AT4G12320	A0A0D3ASU8	2.56263	2.56263	0.00508989	0.0162985	12	A0A0D3ASU8	106327727	Uncharacterized protein	A0A0D3ASU8_BRAOL	2	490.782	5.90782	zt23_high_RFR_k3	zt11_high_RFR_k9	NaN	NaN	NaN
zt23_high_RFR_k3 / zt11_high_RFR_k9	A0A0D3DJB6	AT1G07620	A0A0D3DJB6	-0.693761	0.693761	0.0051338	0.0163823	16	A0A0D3DJB6	106310524	DUF4378 domain-containing protein	A0A0D3DJB6_BRAOL	2	-38.176	0.61824	zt23_high_RFR_k3	zt11_high_RFR_k9	NaN	NaN	NaN
zt23_high_RFR_k3 / zt11_high_RFR_k9	A0A0D3CLZ0	AT3G07700	A0A0D3CLZ0	-1.44353	1.44353	0.00514426	0.0164032	16	A0A0D3CLZ0	106294306	ABC1 domain-containing protein	A0A0D3CLZ0_BRAOL	6	-63.2332	0.367668	zt23_high_RFR_k3	zt11_high_RFR_k9	NaN	NaN	NaN
zt23_high_RFR_k3 / zt11_high_RFR_k9	A0A0D3DK72	#N/A	A0A0D3DK72	-1.28409	1.28409	0.00516688	0.016449	16	A0A0D3DK72	NaN	Uncharacterized protein	A0A0D3DK72_BRAOL	1	-58.9369	0.410631	zt23_high_RFR_k3	zt11_high_RFR_k9	NaN	NaN	NaN
zt23_high_RFR_k3 / zt11_high_RFR_k9	A0A0D3DBG9	AT3G29075	A0A0D3DBG9	0.971317	0.971317	0.00522731	0.016569	16	A0A0D3DBG9	106306823	Uncharacterized protein	A0A0D3DBG9_BRAOL	2	96.0629	1.96063	zt23_high_RFR_k3	zt11_high_RFR_k9	NaN	NaN	NaN
zt23_high_RFR_k3 / zt11_high_RFR_k9	A0A0D3E725	AT5G47030	A0A0D3E725	0.71467	0.71467	0.00529092	0.0166931	14	A0A0D3E725	NaN	ATP-synt_DE_N domain-containing protein	A0A0D3E725_BRAOL	5	64.1108	1.64111	zt23_high_RFR_k3	zt11_high_RFR_k9	NaN	NaN	NaN
zt23_high_RFR_k3 / zt11_high_RFR_k9	A0A0D3BM91	AT4G30010	A0A0D3BM91	-1.71407	1.71407	0.00531079	0.0167346	14	A0A0D3BM91	106331645	Uncharacterized protein	A0A0D3BM91_BRAOL	2	-69.5201	0.304799	zt23_high_RFR_k3	zt11_high_RFR_k9	NaN	NaN	NaN
zt23_high_RFR_k3 / zt11_high_RFR_k9	A0A0D3CV14	AT3G60750	A0A0D3CV14	-0.600718	0.600718	0.00533073	0.0167739	16	A0A0D3CV14	NaN	Transket_pyr domain-containing protein	A0A0D3CV14_BRAOL	2	-34.0574	0.659426	zt23_high_RFR_k3	zt11_high_RFR_k9	NaN	NaN	NaN
zt23_high_RFR_k3 / zt11_high_RFR_k9	A0A0D3C4W8	AT2G38010	A0A0D3C4W8	-1.81171	1.81171	0.00543964	0.0169763	16	A0A0D3C4W8	106342102	Neutral ceramidase	A0A0D3C4W8_BRAOL	3	-71.5147	0.284853	zt23_high_RFR_k3	zt11_high_RFR_k9	NaN	NaN	NaN
zt23_high_RFR_k3 / zt11_high_RFR_k9	A0A0D3CTQ3	AT3G53990	A0A0D3CTQ3	1.50799	1.50799	0.00547185	0.0170398	16	A0A0D3CTQ3	106296807	Usp domain-containing protein	A0A0D3CTQ3_BRAOL	7	184.413	2.84413	zt23_high_RFR_k3	zt11_high_RFR_k9	NaN	NaN	NaN
zt23_high_RFR_k3 / zt11_high_RFR_k9	A0A0D3CJW8	AT3G15460	A0A0D3CJW8	-1.35651	1.35651	0.00554001	0.0171675	16	A0A0D3CJW8	106294673	Brix domain-containing protein	A0A0D3CJW8_BRAOL	3	-60.9473	0.390527	zt23_high_RFR_k3	zt11_high_RFR_k9	NaN	NaN	NaN
zt23_high_RFR_k3 / zt11_high_RFR_k9	A0A0D3DFI6	AT4G22930	A0A0D3DFI6	-0.773966	0.773966	0.00568976	0.0174511	16	A0A0D3DFI6	106306851	Dihydroorotase	A0A0D3DFI6_BRAOL	3	-41.5193	0.584807	zt23_high_RFR_k3	zt11_high_RFR_k9	NaN	NaN	NaN
zt23_high_RFR_k3 / zt11_high_RFR_k9	A0A0D3C8W3	AT1G09870	A0A0D3C8W3	1.13871	1.13871	0.00572844	0.0175256	14	A0A0D3C8W3	106295822	Uncharacterized protein	A0A0D3C8W3_BRAOL	2	120.184	2.20184	zt23_high_RFR_k3	zt11_high_RFR_k9	NaN	NaN	NaN
zt23_high_RFR_k3 / zt11_high_RFR_k9	A0A0D3B9F1	AT3G02520	A0A0D3B9F1	1.02417	1.02417	0.00581469	0.01769	16	A0A0D3B9F1	106336139	14_3_3 domain-containing protein	A0A0D3B9F1_BRAOL	1	103.379	2.03379	zt23_high_RFR_k3	zt11_high_RFR_k9	NaN	NaN	NaN
zt23_high_RFR_k3 / zt11_high_RFR_k9	A0A0D3DGN1	AT4G28740	A0A0D3DGN1	-0.794585	0.794585	0.00581504	0.0176907	16	A0A0D3DGN1	NaN	Glutaredoxin domain-containing protein	A0A0D3DGN1_BRAOL	4	-42.3491	0.576509	zt23_high_RFR_k3	zt11_high_RFR_k9	NaN	NaN	NaN
zt23_high_RFR_k3 / zt11_high_RFR_k9	A0A0D3EBD1	AT5G55480	A0A0D3EBD1	-1.19105	1.19105	0.00585786	0.0177703	16	A0A0D3EBD1	106318551	Glycerophosphodiester phosphodiesterase	A0A0D3EBD1_BRAOL	3	-56.2016	0.437984	zt23_high_RFR_k3	zt11_high_RFR_k9	NaN	NaN	NaN
zt23_high_RFR_k3 / zt11_high_RFR_k9	A0A0D3CK18	AT3G14940	A0A0D3CK18	-2.45244	2.45244	0.00587403	0.0177982	16	A0A0D3CK18	106343581	Phosphoenolpyruvate carboxylase	A0A0D3CK18_BRAOL	2	-81.7299	0.182701	zt23_high_RFR_k3	zt11_high_RFR_k9	NaN	NaN	NaN
zt23_high_RFR_k3 / zt11_high_RFR_k9	A0A0D3CJJ2	AT3G16570	A0A0D3CJJ2	-1.01661	1.01661	0.0059224	0.0178878	12	A0A0D3CJJ2	NaN	Uncharacterized protein	A0A0D3CJJ2_BRAOL	1	-50.5725	0.494275	zt23_high_RFR_k3	zt11_high_RFR_k9	NaN	NaN	NaN
zt23_high_RFR_k3 / zt11_high_RFR_k9	A0A0D3CY63	AT1G65060	A0A0D3CY63	-0.905483	0.905483	0.00592824	0.0178985	14	A0A0D3CY63	NaN	Uncharacterized protein	A0A0D3CY63_BRAOL	2	-46.6146	0.533854	zt23_high_RFR_k3	zt11_high_RFR_k9	NaN	NaN	NaN
zt23_high_RFR_k3 / zt11_high_RFR_k9	A0A0D3CX15	#N/A	A0A0D3CX15	3.12904	3.12904	0.00595182	0.0179421	10	A0A0D3CX15	NaN	ADP-ribosyl cyclase/cyclic ADP-ribose hydrolase	A0A0D3CX15_BRAOL	1	774.852	8.74852	zt23_high_RFR_k3	zt11_high_RFR_k9	NaN	NaN	NaN
zt23_high_RFR_k3 / zt11_high_RFR_k9	A0A0D3B6X5	AT2G45790	A0A0D3B6X5	0.809171	0.809171	0.00599887	0.0180298	14	A0A0D3B6X5	NaN	Phosphomannomutase	A0A0D3B6X5_BRAOL	2	75.2204	1.7522	zt23_high_RFR_k3	zt11_high_RFR_k9	NaN	NaN	NaN
zt23_high_RFR_k3 / zt11_high_RFR_k9	A0A0D3EG41	AT5G11770	A0A0D3EG41	-0.65815	0.65815	0.00600003	0.018032	16	A0A0D3EG41	106318474	Oxidored_q6 domain-containing protein	A0A0D3EG41_BRAOL	6	-36.631	0.63369	zt23_high_RFR_k3	zt11_high_RFR_k9	NaN	NaN	NaN
zt23_high_RFR_k3 / zt11_high_RFR_k9	A0A0D3C0Z6	#N/A	A0A0D3C0Z6	-0.815543	0.815543	0.00602169	0.0180712	16	A0A0D3C0Z6	NaN	Fructose-bisphosphate aldolase	A0A0D3C0Z6_BRAOL	3	-43.1805	0.568195	zt23_high_RFR_k3	zt11_high_RFR_k9	NaN	NaN	NaN
zt23_high_RFR_k3 / zt11_high_RFR_k9	A0A0D3EFA9	AT5G15490	A0A0D3EFA9	0.676646	0.676646	0.00603968	0.0181011	16	A0A0D3EFA9	106318620	UDP-glucose 6-dehydrogenase	A0A0D3EFA9_BRAOL	1	59.8419	1.59842	zt23_high_RFR_k3	zt11_high_RFR_k9	NaN	NaN	NaN
zt23_high_RFR_k3 / zt11_high_RFR_k9	A0A0D3B0C1	AT5G08590	A0A0D3B0C1;A0A0D3BFD1;A0A0D3EGT7	1.57664	1.57664	0.0060691	0.0181561	12	A0A0D3B0C1;A0A0D3BFD1;A0A0D3EGT7	106335355;106331574;106319462	Protein kinase domain-containing protein	A0A0D3B0C1_BRAOL;A0A0D3BFD1_BRAOL;A0A0D3EGT7_BRAOL	1	198.274	2.98274	zt23_high_RFR_k3	zt11_high_RFR_k9	NaN	NaN	NaN
zt23_high_RFR_k3 / zt11_high_RFR_k9	A0A0D3EFP9	AT5G13750	A0A0D3EFP9	-1.32192	1.32192	0.00612635	0.0182609	14	A0A0D3EFP9	106312938	MFS domain-containing protein	A0A0D3EFP9_BRAOL	1	-59.9996	0.400004	zt23_high_RFR_k3	zt11_high_RFR_k9	NaN	NaN	NaN
zt23_high_RFR_k3 / zt11_high_RFR_k9	A0A0D2ZWF7	AT1G14710	A0A0D2ZWF7;A0A0D3CA81	1.36143	1.36143	0.00614733	0.0183	14	A0A0D2ZWF7;A0A0D3CA81	106321775;106295411	Uncharacterized protein	A0A0D2ZWF7_BRAOL;A0A0D3CA81_BRAOL	1	156.939	2.56939	zt23_high_RFR_k3	zt11_high_RFR_k9	NaN	NaN	NaN
zt23_high_RFR_k3 / zt11_high_RFR_k9	A0A0D3B783	AT2G28720	A0A0D3B783	-3.61139	3.61139	0.00617229	0.0183438	16	A0A0D3B783	106328573	Histone H2B	A0A0D3B783_BRAOL	1	-91.8179	0.0818205	zt23_high_RFR_k3	zt11_high_RFR_k9	NaN	NaN	NaN
zt23_high_RFR_k3 / zt11_high_RFR_k9	A0A0D3BEN2	AT5G65750	A0A0D3BEN2	-0.776026	0.776026	0.00617429	0.018347	16	A0A0D3BEN2	106334854	Transket_pyr domain-containing protein	A0A0D3BEN2_BRAOL	8	-41.6027	0.583973	zt23_high_RFR_k3	zt11_high_RFR_k9	NaN	NaN	NaN
zt23_high_RFR_k3 / zt11_high_RFR_k9	A0A0D3D472	AT2G15240	A0A0D3D472;A0A0D3E2X8	-1.60286	1.60286	0.0061923	0.0183836	12	A0A0D3D472;A0A0D3E2X8	106301694;	Uncharacterized protein	A0A0D3D472_BRAOL;A0A0D3E2X8_BRAOL	1	-67.0775	0.329225	zt23_high_RFR_k3	zt11_high_RFR_k9	NaN	NaN	NaN
zt23_high_RFR_k3 / zt11_high_RFR_k9	A0A0D3CQY6	AT1G55190	A0A0D3CQY6	1.4353	1.4353	0.00619338	0.0183852	16	A0A0D3CQY6	NaN	PRA1 family protein	A0A0D3CQY6_BRAOL	2	170.438	2.70438	zt23_high_RFR_k3	zt11_high_RFR_k9	NaN	NaN	NaN
zt23_high_RFR_k3 / zt11_high_RFR_k9	A0A0D3B032	AT5G07030	A0A0D3B032	0.680157	0.680157	0.00624048	0.01847	14	A0A0D3B032	106328540	Peptidase A1 domain-containing protein	A0A0D3B032_BRAOL	5	60.2315	1.60231	zt23_high_RFR_k3	zt11_high_RFR_k9	NaN	NaN	NaN
zt23_high_RFR_k3 / zt11_high_RFR_k9	A0A0D3E128	AT5G27380	A0A0D3E128	-0.596805	0.596805	0.00627008	0.0185249	16	A0A0D3E128	106319219	Glutathione synthetase	A0A0D3E128_BRAOL	5	-33.8783	0.661217	zt23_high_RFR_k3	zt11_high_RFR_k9	NaN	NaN	NaN
zt23_high_RFR_k3 / zt11_high_RFR_k9	A0A0D3CCV4	AT1G24050	A0A0D3CCV4	1.50517	1.50517	0.00640408	0.0187633	14	A0A0D3CCV4	106294850	AD domain-containing protein	A0A0D3CCV4_BRAOL	4	183.859	2.83859	zt23_high_RFR_k3	zt11_high_RFR_k9	NaN	NaN	NaN
zt23_high_RFR_k3 / zt11_high_RFR_k9	A0A0D3BWL2	AT3G60750	A0A0D3BWL2	-0.715578	0.715578	0.00643555	0.0188165	16	A0A0D3BWL2	106341991	Transketolase	A0A0D3BWL2_BRAOL	7	-39.1039	0.608961	zt23_high_RFR_k3	zt11_high_RFR_k9	NaN	NaN	NaN
zt23_high_RFR_k3 / zt11_high_RFR_k9	A0A0D3DZR1	AT4G01150	A0A0D3DZR1	-0.936418	0.936418	0.00644197	0.0188286	16	A0A0D3DZR1	106313518	CAAD domain-containing protein	A0A0D3DZR1_BRAOL	2	-47.7471	0.522529	zt23_high_RFR_k3	zt11_high_RFR_k9	NaN	NaN	NaN
zt23_high_RFR_k3 / zt11_high_RFR_k9	A0A0D3ECX7	#N/A	A0A0D3ECX7	-1.10749	1.10749	0.00647397	0.0188879	16	A0A0D3ECX7	106313160	ADF-H domain-containing protein	A0A0D3ECX7_BRAOL	2	-53.5899	0.464101	zt23_high_RFR_k3	zt11_high_RFR_k9	NaN	NaN	NaN
zt23_high_RFR_k3 / zt11_high_RFR_k9	A0A0D3D906	#N/A	A0A0D3D906	-0.952126	0.952126	0.00649998	0.0189341	16	A0A0D3D906	106306632	Elongation factor Tu	A0A0D3D906_BRAOL	3	-48.313	0.51687	zt23_high_RFR_k3	zt11_high_RFR_k9	NaN	NaN	NaN
zt23_high_RFR_k3 / zt11_high_RFR_k9	A0A0D3AFW5	AT3G03100	A0A0D3AFW5	-1.08234	1.08234	0.00653885	0.0190015	16	A0A0D3AFW5	106341898	NADH dehydrogenase [ubiquinone] 1 alpha subcomplex subunit 12	A0A0D3AFW5_BRAOL	3	-52.7738	0.472262	zt23_high_RFR_k3	zt11_high_RFR_k9	NaN	NaN	NaN
zt23_high_RFR_k3 / zt11_high_RFR_k9	A0A0D3AXD2	AT5G26860	A0A0D3AXD2	-0.625274	0.625274	0.00654193	0.0190069	16	A0A0D3AXD2	106327626	Lon protease homolog, mitochondrial	A0A0D3AXD2_BRAOL	6	-35.1703	0.648297	zt23_high_RFR_k3	zt11_high_RFR_k9	NaN	NaN	NaN
zt23_high_RFR_k3 / zt11_high_RFR_k9	A0A0D3C7I7	AT1G04400	A0A0D3C7I7;A0A0D3DIT5	0.752838	0.752838	0.00667171	0.0192396	12	A0A0D3C7I7;A0A0D3DIT5	106294756;106311819	Photolyase/cryptochrome alpha/beta domain-containing protein	A0A0D3C7I7_BRAOL;A0A0D3DIT5_BRAOL	1	68.5104	1.6851	zt23_high_RFR_k3	zt11_high_RFR_k9	NaN	NaN	NaN
zt23_high_RFR_k3 / zt11_high_RFR_k9	A0A0D3DUU2	AT3G61430	A0A0D3DUU2	-1.61412	1.61412	0.00668009	0.0192532	16	A0A0D3DUU2	106311836	Uncharacterized protein	A0A0D3DUU2_BRAOL	2	-67.3337	0.326663	zt23_high_RFR_k3	zt11_high_RFR_k9	NaN	NaN	NaN
zt23_high_RFR_k3 / zt11_high_RFR_k9	A0A0D3B207	#N/A	A0A0D3B207	-1.00485	1.00485	0.00675778	0.0193913	16	A0A0D3B207	106331385	PAP_fibrillin domain-containing protein	A0A0D3B207_BRAOL	2	-50.1678	0.498322	zt23_high_RFR_k3	zt11_high_RFR_k9	NaN	NaN	NaN
zt23_high_RFR_k3 / zt11_high_RFR_k9	A0A0D3E9J9	AT5G49830	A0A0D3E9J9	1.01582	1.01582	0.00677396	0.0194186	16	A0A0D3E9J9	106318454	Exo84_C domain-containing protein	A0A0D3E9J9_BRAOL	4	102.206	2.02206	zt23_high_RFR_k3	zt11_high_RFR_k9	NaN	NaN	NaN
zt23_high_RFR_k3 / zt11_high_RFR_k9	A0A0D2ZPT6	AT5G39590	A0A0D2ZPT6	-0.821854	0.821854	0.00678819	0.0194449	16	A0A0D2ZPT6	106319712	TLDc domain-containing protein	A0A0D2ZPT6_BRAOL	4	-43.4285	0.565715	zt23_high_RFR_k3	zt11_high_RFR_k9	NaN	NaN	NaN
zt23_high_RFR_k3 / zt11_high_RFR_k9	A0A0D3B2U3	AT5G58420	A0A0D3B2U3	1.24883	1.24883	0.00684569	0.0195466	16	A0A0D3B2U3	106328534	40S ribosomal protein S4	A0A0D3B2U3_BRAOL	1	137.648	2.37648	zt23_high_RFR_k3	zt11_high_RFR_k9	NaN	NaN	NaN
zt23_high_RFR_k3 / zt11_high_RFR_k9	A0A0D3CMG6	AT3G05900	A0A0D3CMG6	0.742059	0.742059	0.00685288	0.0195585	16	A0A0D3CMG6	NaN	Uncharacterized protein	A0A0D3CMG6_BRAOL	12	67.2562	1.67256	zt23_high_RFR_k3	zt11_high_RFR_k9	NaN	NaN	NaN
zt23_high_RFR_k3 / zt11_high_RFR_k9	A0A0D3DM92	AT4G16500	A0A0D3DM92	-1.0466	1.0466	0.00696845	0.0197651	16	A0A0D3DM92	106308021	Cysteine proteinase inhibitor	A0A0D3DM92_BRAOL	3	-51.5893	0.484107	zt23_high_RFR_k3	zt11_high_RFR_k9	NaN	NaN	NaN
zt23_high_RFR_k3 / zt11_high_RFR_k9	A0A0D3DT78	AT3G55020	A0A0D3DT78	1.01548	1.01548	0.00697755	0.0197814	14	A0A0D3DT78	106311964	Rab-GAP TBC domain-containing protein	A0A0D3DT78_BRAOL	2	102.157	2.02157	zt23_high_RFR_k3	zt11_high_RFR_k9	NaN	NaN	NaN
zt23_high_RFR_k3 / zt11_high_RFR_k9	A0A0D3DRG6	AT3G48720	A0A0D3DRG6	-0.736927	0.736927	0.00699932	0.0198196	16	A0A0D3DRG6	106311966	Uncharacterized protein	A0A0D3DRG6_BRAOL	7	-39.9984	0.600016	zt23_high_RFR_k3	zt11_high_RFR_k9	NaN	NaN	NaN
zt23_high_RFR_k3 / zt11_high_RFR_k9	A0A0D3DL29	AT5G35180	A0A0D3DL29	1.09509	1.09509	0.00702172	0.0198612	14	A0A0D3DL29	106312187	START domain-containing protein	A0A0D3DL29_BRAOL	2	113.627	2.13627	zt23_high_RFR_k3	zt11_high_RFR_k9	NaN	NaN	NaN
zt23_high_RFR_k3 / zt11_high_RFR_k9	A0A0D3BYR5	AT4G14240	A0A0D3BYR5	-0.822957	0.822957	0.00706283	0.0199302	16	A0A0D3BYR5	106342040	Uncharacterized protein	A0A0D3BYR5_BRAOL	2	-43.4718	0.565282	zt23_high_RFR_k3	zt11_high_RFR_k9	NaN	NaN	NaN
zt23_high_RFR_k3 / zt11_high_RFR_k9	A0A0D3DJM1	AT1G48920	A0A0D3DJM1	-0.595117	0.595117	0.00708757	0.0199704	16	A0A0D3DJM1	106312403	Uncharacterized protein	A0A0D3DJM1_BRAOL	10	-33.8009	0.661991	zt23_high_RFR_k3	zt11_high_RFR_k9	NaN	NaN	NaN
zt23_high_RFR_k3 / zt11_high_RFR_k9	A0A0D3B3R0	AT5G53180	A0A0D3B3R0	-1.3987	1.3987	0.00709655	0.0199858	16	A0A0D3B3R0	NaN	RRM domain-containing protein	A0A0D3B3R0_BRAOL	3	-62.0729	0.379271	zt23_high_RFR_k3	zt11_high_RFR_k9	NaN	NaN	NaN
zt23_high_RFR_k3 / zt11_high_RFR_k9	A0A0D3BZG9	AT5G37600	A0A0D3BZG9	-0.683155	0.683155	0.00724957	0.0202556	16	A0A0D3BZG9	NaN	Glutamine synthetase	A0A0D3BZG9_BRAOL	6	-37.7198	0.622802	zt23_high_RFR_k3	zt11_high_RFR_k9	NaN	NaN	NaN
zt23_high_RFR_k3 / zt11_high_RFR_k9	A0A0D3BNG7	AT2G47500	A0A0D3BNG7	1.04168	1.04168	0.00732611	0.02039	16	A0A0D3BNG7	NaN	Kinesin motor domain-containing protein	A0A0D3BNG7_BRAOL	2	105.862	2.05862	zt23_high_RFR_k3	zt11_high_RFR_k9	NaN	NaN	NaN
zt23_high_RFR_k3 / zt11_high_RFR_k9	A0A0D3BHP8	AT5G49650	A0A0D3BHP8	-0.650351	0.650351	0.00732743	0.0203922	14	A0A0D3BHP8	106335900	Xylulose kinase	A0A0D3BHP8_BRAOL	2	-36.2875	0.637125	zt23_high_RFR_k3	zt11_high_RFR_k9	NaN	NaN	NaN
zt23_high_RFR_k3 / zt11_high_RFR_k9	A0A0D3E2B8	AT5G65410	A0A0D3E2B8	1.4762	1.4762	0.00735486	0.0204385	16	A0A0D3E2B8	106315789	ZF-HD dimerization-type domain-containing protein	A0A0D3E2B8_BRAOL	2	178.215	2.78215	zt23_high_RFR_k3	zt11_high_RFR_k9	NaN	NaN	NaN
zt23_high_RFR_k3 / zt11_high_RFR_k9	A0A0D3BB98	#N/A	A0A0D3BB98	-1.39256	1.39256	0.00738608	0.020492	16	A0A0D3BB98	106328830	Pectinesterase	A0A0D3BB98_BRAOL	1	-61.9112	0.380888	zt23_high_RFR_k3	zt11_high_RFR_k9	NaN	NaN	NaN
zt23_high_RFR_k3 / zt11_high_RFR_k9	A0A0D3APL0	AT1G70290	A0A0D3APL0	0.582673	0.582673	0.00741513	0.02054	16	A0A0D3APL0	NaN	Glyco_transf_20 domain-containing protein	A0A0D3APL0_BRAOL	5	49.7621	1.49762	zt23_high_RFR_k3	zt11_high_RFR_k9	NaN	NaN	NaN
zt23_high_RFR_k3 / zt11_high_RFR_k9	A0A0D3BCM8	AT3G21760	A0A0D3BCM8	-0.810339	0.810339	0.00742816	0.0205628	16	A0A0D3BCM8	NaN	Glycosyltransferase	A0A0D3BCM8_BRAOL	3	-42.9752	0.570248	zt23_high_RFR_k3	zt11_high_RFR_k9	NaN	NaN	NaN
zt23_high_RFR_k3 / zt11_high_RFR_k9	A0A0D3DJ69	AT1G06890	A0A0D3DJ69;A0A0D3DYP2	1.85439	1.85439	0.00748269	0.0206573	12	A0A0D3DJ69;A0A0D3DYP2	106307723;106307608	TPT domain-containing protein	A0A0D3DJ69_BRAOL;A0A0D3DYP2_BRAOL	1	261.6	3.616	zt23_high_RFR_k3	zt11_high_RFR_k9	NaN	NaN	NaN
zt23_high_RFR_k3 / zt11_high_RFR_k9	A0A0D3CU35	AT3G56240	A0A0D3CU35	2.24508	2.24508	0.00749941	0.0206863	14	A0A0D3CU35	NaN	HMA domain-containing protein	A0A0D3CU35_BRAOL	3	374.065	4.74065	zt23_high_RFR_k3	zt11_high_RFR_k9	NaN	NaN	NaN
zt23_high_RFR_k3 / zt11_high_RFR_k9	A0A0D3CRQ7	AT1G36730	A0A0D3CRQ7	0.832052	0.832052	0.00756492	0.0207967	16	A0A0D3CRQ7	106299967	W2 domain-containing protein	A0A0D3CRQ7_BRAOL	2	78.0215	1.78022	zt23_high_RFR_k3	zt11_high_RFR_k9	NaN	NaN	NaN
zt23_high_RFR_k3 / zt11_high_RFR_k9	A0A0D3AJ42	AT5G14910	A0A0D3AJ42	1.34617	1.34617	0.00759343	0.0208456	13	A0A0D3AJ42	106325186	HMA domain-containing protein	A0A0D3AJ42_BRAOL	1	154.236	2.54236	zt23_high_RFR_k3	zt11_high_RFR_k9	NaN	NaN	NaN
zt23_high_RFR_k3 / zt11_high_RFR_k9	A0A0D3AS21	AT1G64970	A0A0D3AS21	-0.962918	0.962918	0.00759575	0.0208495	14	A0A0D3AS21	106318945	Methyltransf_11 domain-containing protein	A0A0D3AS21_BRAOL	3	-48.6982	0.513018	zt23_high_RFR_k3	zt11_high_RFR_k9	NaN	NaN	NaN
zt23_high_RFR_k3 / zt11_high_RFR_k9	A0A0D3B7R1	AT5G60160	A0A0D3B7R1	0.774541	0.774541	0.00760705	0.020869	16	A0A0D3B7R1	106334664	Uncharacterized protein	A0A0D3B7R1_BRAOL	8	71.0646	1.71065	zt23_high_RFR_k3	zt11_high_RFR_k9	NaN	NaN	NaN
zt23_high_RFR_k3 / zt11_high_RFR_k9	A0A0D3E075	AT4G03120	A0A0D3E075	-1.04231	1.04231	0.0076136	0.0208803	16	A0A0D3E075	106319210	U1 small nuclear ribonucleoprotein C	A0A0D3E075_BRAOL	2	-51.4452	0.485548	zt23_high_RFR_k3	zt11_high_RFR_k9	NaN	NaN	NaN
zt23_high_RFR_k3 / zt11_high_RFR_k9	A0A0D3BDV1	AT2G15890	A0A0D3BDV1	-0.664256	0.664256	0.00765433	0.0209511	16	A0A0D3BDV1	106335307	Uncharacterized protein	A0A0D3BDV1_BRAOL	3	-36.8986	0.631014	zt23_high_RFR_k3	zt11_high_RFR_k9	NaN	NaN	NaN
zt23_high_RFR_k3 / zt11_high_RFR_k9	A0A0D3AA34	AT3G19930	A0A0D3AA34;A0A0D3AC69;A0A0D3BCA3;A0A0D3CI87	0.806516	0.806516	0.00770337	0.0210352	12	A0A0D3AA34;A0A0D3AC69;A0A0D3BCA3;A0A0D3CI87	106323266;106316742;106331918;106295509	MFS domain-containing protein	A0A0D3AA34_BRAOL;A0A0D3AC69_BRAOL;A0A0D3BCA3_BRAOL;A0A0D3CI87_BRAOL	1	74.8983	1.74898	zt23_high_RFR_k3	zt11_high_RFR_k9	NaN	NaN	NaN
zt23_high_RFR_k3 / zt11_high_RFR_k9	A0A0D3BJE9	AT4G39260	A0A0D3BJE9	0.676085	0.676085	0.00777254	0.02115	16	A0A0D3BJE9	106335131	RRM domain-containing protein	A0A0D3BJE9_BRAOL	5	59.7798	1.5978	zt23_high_RFR_k3	zt11_high_RFR_k9	NaN	NaN	NaN
zt23_high_RFR_k3 / zt11_high_RFR_k9	A0A0D3DIR9	AT1G04170	A0A0D3DIR9	-3.02662	3.02662	0.00778632	0.0211746	12	A0A0D3DIR9	106312308	Protein-synthesizing GTPase	A0A0D3DIR9_BRAOL	2	-87.7285	0.122715	zt23_high_RFR_k3	zt11_high_RFR_k9	NaN	NaN	NaN
zt23_high_RFR_k3 / zt11_high_RFR_k9	A0A0D3E2V8	AT2G14720	A0A0D3E2V8	0.914253	0.914253	0.0078616	0.0212994	16	A0A0D3E2V8	106318855	EGF-like domain-containing protein	A0A0D3E2V8_BRAOL	1	88.4593	1.88459	zt23_high_RFR_k3	zt11_high_RFR_k9	NaN	NaN	NaN
zt23_high_RFR_k3 / zt11_high_RFR_k9	A0A0D3AFM3	#N/A	A0A0D3AFM3	-0.63209	0.63209	0.0078655	0.0213057	16	A0A0D3AFM3	NaN	Tryptophanyl-tRNA synthetase	A0A0D3AFM3_BRAOL	12	-35.4759	0.645241	zt23_high_RFR_k3	zt11_high_RFR_k9	NaN	NaN	NaN
zt23_high_RFR_k3 / zt11_high_RFR_k9	A0A0D3AQI3	AT1G74520	A0A0D3AQI3	-1.84455	1.84455	0.00788093	0.0213329	12	A0A0D3AQI3	106322540	HVA22-like protein	A0A0D3AQI3_BRAOL	1	-72.1558	0.278442	zt23_high_RFR_k3	zt11_high_RFR_k9	NaN	NaN	NaN
zt23_high_RFR_k3 / zt11_high_RFR_k9	A0A0D3CLV7	AT3G08680	A0A0D3CLV7	0.782883	0.782883	0.00788611	0.0213418	9	A0A0D3CLV7	106295367	Protein kinase domain-containing protein	A0A0D3CLV7_BRAOL	1	72.0566	1.72057	zt23_high_RFR_k3	zt11_high_RFR_k9	NaN	NaN	NaN
zt23_high_RFR_k3 / zt11_high_RFR_k9	A0A0D3DYB5	AT1G09500	A0A0D3DYB5	-0.621075	0.621075	0.00789152	0.0213511	16	A0A0D3DYB5	106308064	3Beta_HSD domain-containing protein	A0A0D3DYB5_BRAOL	4	-34.9814	0.650186	zt23_high_RFR_k3	zt11_high_RFR_k9	NaN	NaN	NaN
zt23_high_RFR_k3 / zt11_high_RFR_k9	A0A0D3CAI3	AT1G15480	A0A0D3CAI3	-0.720233	0.720233	0.00791426	0.0213897	14	A0A0D3CAI3	106295408	Uncharacterized protein	A0A0D3CAI3_BRAOL	4	-39.3001	0.606999	zt23_high_RFR_k3	zt11_high_RFR_k9	NaN	NaN	NaN
zt23_high_RFR_k3 / zt11_high_RFR_k9	A0A0D3BJY3	AT4G36800	A0A0D3BJY3;A0A0D3DI19	0.662769	0.662769	0.00801128	0.0215535	14	A0A0D3BJY3;A0A0D3DI19	106335196;106303762	UBC core domain-containing protein	A0A0D3BJY3_BRAOL;A0A0D3DI19_BRAOL	2	58.3118	1.58312	zt23_high_RFR_k3	zt11_high_RFR_k9	NaN	NaN	NaN
zt23_high_RFR_k3 / zt11_high_RFR_k9	A0A0D3A6I4	AT4G26110	A0A0D3A6I4	-0.955456	0.955456	0.00803993	0.0216015	16	A0A0D3A6I4	106320361	Uncharacterized protein	A0A0D3A6I4_BRAOL	3	-48.4321	0.515679	zt23_high_RFR_k3	zt11_high_RFR_k9	NaN	NaN	NaN
zt23_high_RFR_k3 / zt11_high_RFR_k9	A0A0D3DG42	AT4G25570	A0A0D3DG42	-1.04109	1.04109	0.00808425	0.0216737	16	A0A0D3DG42	106301204	Cytochrome b561 domain-containing protein	A0A0D3DG42_BRAOL	2	-51.4039	0.485961	zt23_high_RFR_k3	zt11_high_RFR_k9	NaN	NaN	NaN
zt23_high_RFR_k3 / zt11_high_RFR_k9	A0A0D2ZUC2	AT5G53860	A0A0D2ZUC2	-7.12332	7.12332	0.00810184	0.0217028	12	A0A0D2ZUC2	NaN	Uncharacterized protein	A0A0D2ZUC2_BRAOL	1	-99.2828	0.00717246	zt23_high_RFR_k3	zt11_high_RFR_k9	NaN	NaN	NaN
zt23_high_RFR_k3 / zt11_high_RFR_k9	A0A0D3B213	AT5G20040	A0A0D3B213	-3.25037	3.25037	0.00817663	0.0218274	10	A0A0D3B213	106329216	Uncharacterized protein	A0A0D3B213_BRAOL	2	-89.4915	0.105085	zt23_high_RFR_k3	zt11_high_RFR_k9	NaN	NaN	NaN
zt23_high_RFR_k3 / zt11_high_RFR_k9	A0A0D3CQS2	AT1G53800	A0A0D3CQS2	1.02556	1.02556	0.0081791	0.0218319	16	A0A0D3CQS2	106300957	IENR2 domain-containing protein	A0A0D3CQS2_BRAOL	1	103.576	2.03576	zt23_high_RFR_k3	zt11_high_RFR_k9	NaN	NaN	NaN
zt23_high_RFR_k3 / zt11_high_RFR_k9	A0A0D3C0M8	AT5G41950	A0A0D3C0M8	-0.818645	0.818645	0.00819431	0.0218555	16	A0A0D3C0M8	106336546	Uncharacterized protein	A0A0D3C0M8_BRAOL	7	-43.3026	0.566974	zt23_high_RFR_k3	zt11_high_RFR_k9	NaN	NaN	NaN
zt23_high_RFR_k3 / zt11_high_RFR_k9	A0A0D3BYA6	AT3G53710	A0A0D3BYA6	-1.18965	1.18965	0.00821778	0.0218965	16	A0A0D3BYA6	NaN	Arf-GAP domain-containing protein	A0A0D3BYA6_BRAOL	2	-56.1591	0.438409	zt23_high_RFR_k3	zt11_high_RFR_k9	NaN	NaN	NaN
zt23_high_RFR_k3 / zt11_high_RFR_k9	A0A0D3CY01	AT1G67840	A0A0D3CY01	8.53775	8.53775	0.00825969	0.0219676	12	A0A0D3CY01	NaN	Uncharacterized protein	A0A0D3CY01_BRAOL	1	37063.6	371.636	zt23_high_RFR_k3	zt11_high_RFR_k9	NaN	NaN	NaN
zt23_high_RFR_k3 / zt11_high_RFR_k9	A0A0D3DQ65	AT1G18335	A0A0D3DQ65	-1.00467	1.00467	0.00834259	0.0221019	14	A0A0D3DQ65	106311958	N-alpha-acetyltransferase 40	A0A0D3DQ65_BRAOL	1	-50.1616	0.498384	zt23_high_RFR_k3	zt11_high_RFR_k9	NaN	NaN	NaN
zt23_high_RFR_k3 / zt11_high_RFR_k9	A0A0D3E449	AT1G64400	A0A0D3E449	-2.0818	2.0818	0.00845989	0.0222978	16	A0A0D3E449	106318272	AMP-binding domain-containing protein	A0A0D3E449_BRAOL	3	-76.3781	0.236219	zt23_high_RFR_k3	zt11_high_RFR_k9	NaN	NaN	NaN
zt23_high_RFR_k3 / zt11_high_RFR_k9	A0A0D3DDW9	AT3G51030	A0A0D3DDW9	7.55802	7.55802	0.00858408	0.0225013	10	A0A0D3DDW9	106304384	Thioredoxin	A0A0D3DDW9_BRAOL	1	18744.7	188.447	zt23_high_RFR_k3	zt11_high_RFR_k9	NaN	NaN	NaN
zt23_high_RFR_k3 / zt11_high_RFR_k9	A0A0D3AUT8	AT5G47010	A0A0D3AUT8	-0.669715	0.669715	0.00863255	0.0225785	16	A0A0D3AUT8	106327103	Helicase ATP-binding domain-containing protein	A0A0D3AUT8_BRAOL	7	-37.1369	0.628631	zt23_high_RFR_k3	zt11_high_RFR_k9	NaN	NaN	NaN
zt23_high_RFR_k3 / zt11_high_RFR_k9	A0A0D2ZQ06	AT1G55020	A0A0D2ZQ06	-1.33977	1.33977	0.00873335	0.0227404	16	A0A0D2ZQ06	106319746	Lipoxygenase	A0A0D2ZQ06_BRAOL	13	-60.4916	0.395084	zt23_high_RFR_k3	zt11_high_RFR_k9	NaN	NaN	NaN
zt23_high_RFR_k3 / zt11_high_RFR_k9	A0A0D3CUS4	AT3G59400	A0A0D3CUS4	-0.948938	0.948938	0.00873416	0.0227418	16	A0A0D3CUS4	106300988	GUN4 domain-containing protein	A0A0D3CUS4_BRAOL	4	-48.1986	0.518014	zt23_high_RFR_k3	zt11_high_RFR_k9	NaN	NaN	NaN
zt23_high_RFR_k3 / zt11_high_RFR_k9	A0A0D3CTU5	AT3G54600	A0A0D3CTU5	-0.981053	0.981053	0.00874496	0.0227595	16	A0A0D3CTU5	106300197	Uncharacterized protein	A0A0D3CTU5_BRAOL	8	-49.339	0.50661	zt23_high_RFR_k3	zt11_high_RFR_k9	NaN	NaN	NaN
zt23_high_RFR_k3 / zt11_high_RFR_k9	A0A0D2ZV86	AT2G27190	A0A0D2ZV86;A0A0D3C281	0.896154	0.896154	0.00899775	0.023173	14	A0A0D2ZV86;A0A0D3C281	106321398;106336730	Purple acid phosphatase	A0A0D2ZV86_BRAOL;A0A0D3C281_BRAOL	1	86.1098	1.8611	zt23_high_RFR_k3	zt11_high_RFR_k9	NaN	NaN	NaN
zt23_high_RFR_k3 / zt11_high_RFR_k9	A0A0D3B0Z7	AT5G13700	A0A0D3B0Z7	-1.10618	1.10618	0.00900579	0.0231858	10	A0A0D3B0Z7	NaN	Amino_oxidase domain-containing protein	A0A0D3B0Z7_BRAOL	1	-53.5477	0.464523	zt23_high_RFR_k3	zt11_high_RFR_k9	NaN	NaN	NaN
zt23_high_RFR_k3 / zt11_high_RFR_k9	A0A0D3CTH4	AT3G52880	A0A0D3CTH4	-1.16651	1.16651	0.00916279	0.0234376	16	A0A0D3CTH4	106301085	Pyr_redox_2 domain-containing protein	A0A0D3CTH4_BRAOL	6	-55.4503	0.445497	zt23_high_RFR_k3	zt11_high_RFR_k9	NaN	NaN	NaN
zt23_high_RFR_k3 / zt11_high_RFR_k9	A0A0D3AW00	AT3G26200	A0A0D3AW00;A0A0D3DAZ0;A0A0D3DAZ1	-1.342	1.342	0.00925079	0.0235747	16	A0A0D3AW00;A0A0D3DAZ0;A0A0D3DAZ1	106319557;106304530;106306643	Uncharacterized protein	A0A0D3AW00_BRAOL;A0A0D3DAZ0_BRAOL;A0A0D3DAZ1_BRAOL	4	-60.5527	0.394473	zt23_high_RFR_k3	zt11_high_RFR_k9	NaN	NaN	NaN
zt23_high_RFR_k3 / zt11_high_RFR_k9	A0A0D3BQ40	AT2G45470	A0A0D3BQ40	-0.66621	0.66621	0.00929119	0.0236386	16	A0A0D3BQ40	106342534	Uncharacterized protein	A0A0D3BQ40_BRAOL	9	-36.984	0.63016	zt23_high_RFR_k3	zt11_high_RFR_k9	NaN	NaN	NaN
zt23_high_RFR_k3 / zt11_high_RFR_k9	A0A0D3CN62	AT3G02870	A0A0D3CN62	-1.06035	1.06035	0.00933227	0.0237035	16	A0A0D3CN62	106293897	Inositol-1-monophosphatase	A0A0D3CN62_BRAOL	5	-52.0484	0.479516	zt23_high_RFR_k3	zt11_high_RFR_k9	NaN	NaN	NaN
zt23_high_RFR_k3 / zt11_high_RFR_k9	A0A0D3AXN1	AT5G25460	A0A0D3AXN1	-2.50004	2.50004	0.00934376	0.0237212	11	A0A0D3AXN1	106327673	Uncharacterized protein	A0A0D3AXN1_BRAOL	1	-82.3228	0.176772	zt23_high_RFR_k3	zt11_high_RFR_k9	NaN	NaN	NaN
zt23_high_RFR_k3 / zt11_high_RFR_k9	A0A0D3DRH6	AT3G48890	A0A0D3DRH6	1.10106	1.10106	0.00936649	0.0237577	14	A0A0D3DRH6	106310857	Cytochrome b5 heme-binding domain-containing protein	A0A0D3DRH6_BRAOL	5	114.512	2.14512	zt23_high_RFR_k3	zt11_high_RFR_k9	NaN	NaN	NaN
zt23_high_RFR_k3 / zt11_high_RFR_k9	A0A0D3CI03	#N/A	A0A0D3CI03	-1.50826	1.50826	0.00940512	0.0238188	14	A0A0D3CI03	106343981	ANK_REP_REGION domain-containing protein	A0A0D3CI03_BRAOL	2	-64.8465	0.351535	zt23_high_RFR_k3	zt11_high_RFR_k9	NaN	NaN	NaN
zt23_high_RFR_k3 / zt11_high_RFR_k9	A0A0D3CAE3	AT1G15130	A0A0D3CAE3	-1.1932	1.1932	0.00959081	0.0241062	16	A0A0D3CAE3	106294986	BRO1 domain-containing protein	A0A0D3CAE3_BRAOL	3	-56.2668	0.437332	zt23_high_RFR_k3	zt11_high_RFR_k9	NaN	NaN	NaN
zt23_high_RFR_k3 / zt11_high_RFR_k9	A0A0D3E193	AT5G26290	A0A0D3E193	-0.734403	0.734403	0.00963254	0.0241736	16	A0A0D3E193	106312840	Uncharacterized protein	A0A0D3E193_BRAOL	16	-39.8933	0.601067	zt23_high_RFR_k3	zt11_high_RFR_k9	NaN	NaN	NaN
zt23_high_RFR_k3 / zt11_high_RFR_k9	A0A0D3DPD6	AT1G12780	A0A0D3DPD6	-0.712123	0.712123	0.00975141	0.0243552	16	A0A0D3DPD6	106311430	UDP-glucose 4-epimerase	A0A0D3DPD6_BRAOL	2	-38.9579	0.610421	zt23_high_RFR_k3	zt11_high_RFR_k9	NaN	NaN	NaN
zt23_high_RFR_k3 / zt11_high_RFR_k9	A0A0D3AJT6	#N/A	A0A0D3AJT6	-0.962709	0.962709	0.00976295	0.0243729	16	A0A0D3AJT6	106321516	Peptidase A1 domain-containing protein	A0A0D3AJT6_BRAOL	3	-48.6907	0.513093	zt23_high_RFR_k3	zt11_high_RFR_k9	NaN	NaN	NaN
zt23_high_RFR_k3 / zt11_high_RFR_k9	A0A0D3D9Q7	AT4G38150	A0A0D3D9Q7	-2.22479	2.22479	0.0097668	0.0243786	10	A0A0D3D9Q7	106301624	Uncharacterized protein	A0A0D3D9Q7_BRAOL	1	-78.6071	0.213929	zt23_high_RFR_k3	zt11_high_RFR_k9	NaN	NaN	NaN
zt23_high_RFR_k3 / zt11_high_RFR_k9	A0A0D3B744	AT2G47420	A0A0D3B744;A0A0D3BNL0	-0.786195	0.786195	0.00986317	0.0245287	12	A0A0D3B744;A0A0D3BNL0	;106342696	rRNA adenine N(6)-methyltransferase	A0A0D3B744_BRAOL;A0A0D3BNL0_BRAOL	1	-42.0128	0.579872	zt23_high_RFR_k3	zt11_high_RFR_k9	NaN	NaN	NaN
zt23_high_RFR_k3 / zt11_high_RFR_k9	A0A0D3CLB4	AT3G10940	A0A0D3CLB4	-0.654047	0.654047	0.00988239	0.0245577	16	A0A0D3CLB4	106292619	Uncharacterized protein	A0A0D3CLB4_BRAOL	2	-36.4505	0.635495	zt23_high_RFR_k3	zt11_high_RFR_k9	NaN	NaN	NaN
zt23_high_RFR_k3 / zt11_high_RFR_k9	A0A0D3C9J9	AT1G12800	A0A0D3C9J9	0.67264	0.67264	0.00994662	0.0246579	16	A0A0D3C9J9	106295546	S1 motif domain-containing protein	A0A0D3C9J9_BRAOL	12	59.3987	1.59399	zt23_high_RFR_k3	zt11_high_RFR_k9	NaN	NaN	NaN
zt23_high_RFR_k3 / zt11_high_RFR_k9	A0A0D3CZM3	AT1G16210	A0A0D3CZM3	1.24158	1.24158	0.010002	0.0247452	16	A0A0D3CZM3	106300858	Uncharacterized protein	A0A0D3CZM3_BRAOL	3	136.458	2.36458	zt23_high_RFR_k3	zt11_high_RFR_k9	NaN	NaN	NaN
zt23_high_RFR_k3 / zt11_high_RFR_k9	A0A0D3A9P7	AT3G50380	A0A0D3A9P7	-1.51577	1.51577	0.0100453	0.0248141	15	A0A0D3A9P7	NaN	SHR-BD domain-containing protein	A0A0D3A9P7_BRAOL	2	-65.0291	0.349709	zt23_high_RFR_k3	zt11_high_RFR_k9	NaN	NaN	NaN
zt23_high_RFR_k3 / zt11_high_RFR_k9	A0A0D3BZM6	AT5G38480	A0A0D3BZM6	-1.04223	1.04223	0.0100585	0.0248346	16	A0A0D3BZM6	106342871	14_3_3 domain-containing protein	A0A0D3BZM6_BRAOL	2	-51.4424	0.485576	zt23_high_RFR_k3	zt11_high_RFR_k9	NaN	NaN	NaN
zt23_high_RFR_k3 / zt11_high_RFR_k9	A0A0D3CLE9	#N/A	A0A0D3CLE9	-1.42439	1.42439	0.0101981	0.0250439	14	A0A0D3CLE9	NaN	Uncharacterized protein	A0A0D3CLE9_BRAOL	1	-62.7424	0.372576	zt23_high_RFR_k3	zt11_high_RFR_k9	NaN	NaN	NaN
zt23_high_RFR_k3 / zt11_high_RFR_k9	A0A0D3DA01	#N/A	A0A0D3DA01	-0.829098	0.829098	0.0102534	0.0251278	16	A0A0D3DA01	106306149	PB1 domain-containing protein	A0A0D3DA01_BRAOL	4	-43.7119	0.562881	zt23_high_RFR_k3	zt11_high_RFR_k9	NaN	NaN	NaN
zt23_high_RFR_k3 / zt11_high_RFR_k9	A0A0D3DYF2	AT1G08380	A0A0D3DYF2	-3.02264	3.02264	0.0103946	0.0253393	14	A0A0D3DYF2	106307647	Uncharacterized protein	A0A0D3DYF2_BRAOL	3	-87.6946	0.123054	zt23_high_RFR_k3	zt11_high_RFR_k9	NaN	NaN	NaN
zt23_high_RFR_k3 / zt11_high_RFR_k9	A0A0D2ZPR6	AT3G53520	A0A0D2ZPR6	0.868774	0.868774	0.0104265	0.0253894	14	A0A0D2ZPR6	NaN	NAD(P)-bd_dom domain-containing protein	A0A0D2ZPR6_BRAOL	1	82.611	1.82611	zt23_high_RFR_k3	zt11_high_RFR_k9	NaN	NaN	NaN
zt23_high_RFR_k3 / zt11_high_RFR_k9	A0A0D3BR39	AT2G37790	A0A0D3BR39	-0.772136	0.772136	0.0104287	0.0253925	16	A0A0D3BR39	106341757	Aldo_ket_red domain-containing protein	A0A0D3BR39_BRAOL	14	-41.445	0.58555	zt23_high_RFR_k3	zt11_high_RFR_k9	NaN	NaN	NaN
zt23_high_RFR_k3 / zt11_high_RFR_k9	A0A0D3CM86	AT3G06730	A0A0D3CM86	0.953072	0.953072	0.0104366	0.0254058	14	A0A0D3CM86	106294635	Thioredoxin domain-containing protein	A0A0D3CM86_BRAOL	3	93.599	1.93599	zt23_high_RFR_k3	zt11_high_RFR_k9	NaN	NaN	NaN
zt23_high_RFR_k3 / zt11_high_RFR_k9	A0A0D3AJG6	#N/A	A0A0D3AJG6	-1.8996	1.8996	0.0104683	0.025455	14	A0A0D3AJG6	NaN	Glutathione transferase	A0A0D3AJG6_BRAOL	2	-73.1983	0.268017	zt23_high_RFR_k3	zt11_high_RFR_k9	NaN	NaN	NaN
zt23_high_RFR_k3 / zt11_high_RFR_k9	A0A0D3CY68	AT1G65320	A0A0D3CY68	-1.06234	1.06234	0.0104801	0.0254733	10	A0A0D3CY68	106300697	Uncharacterized protein	A0A0D3CY68_BRAOL	2	-52.1145	0.478855	zt23_high_RFR_k3	zt11_high_RFR_k9	NaN	NaN	NaN
zt23_high_RFR_k3 / zt11_high_RFR_k9	A0A0D2ZPU4	AT5G39500	A0A0D2ZPU4	-0.723523	0.723523	0.0104963	0.0254982	16	A0A0D2ZPU4	106319705	SEC7 domain-containing protein	A0A0D2ZPU4_BRAOL	4	-39.4383	0.605617	zt23_high_RFR_k3	zt11_high_RFR_k9	NaN	NaN	NaN
zt23_high_RFR_k3 / zt11_high_RFR_k9	A0A0D3BKH3	AT4G19430	A0A0D3BKH3	1.02734	1.02734	0.0105227	0.0255378	14	A0A0D3BKH3	NaN	Uncharacterized protein	A0A0D3BKH3_BRAOL	1	103.826	2.03826	zt23_high_RFR_k3	zt11_high_RFR_k9	NaN	NaN	NaN
zt23_high_RFR_k3 / zt11_high_RFR_k9	A0A0D3DB28	AT3G26710	A0A0D3DB28	-0.580956	0.580956	0.0106272	0.0257	16	A0A0D3DB28	106305485	Uncharacterized protein	A0A0D3DB28_BRAOL	2	-33.1479	0.668521	zt23_high_RFR_k3	zt11_high_RFR_k9	NaN	NaN	NaN
zt23_high_RFR_k3 / zt11_high_RFR_k9	A0A0D3BWP8	AT3G60240	A0A0D3BWP8	0.905488	0.905488	0.0106522	0.0257383	16	A0A0D3BWP8	106341694	MI domain-containing protein	A0A0D3BWP8_BRAOL	21	87.3179	1.87318	zt23_high_RFR_k3	zt11_high_RFR_k9	NaN	NaN	NaN
zt23_high_RFR_k3 / zt11_high_RFR_k9	A0A0D2ZRK8	AT3G01790	A0A0D2ZRK8;A0A0D3B978	0.888259	0.888259	0.0107943	0.0259571	14	A0A0D2ZRK8;A0A0D3B978	;106335351	Uncharacterized protein	A0A0D2ZRK8_BRAOL;A0A0D3B978_BRAOL	1	85.0941	1.85094	zt23_high_RFR_k3	zt11_high_RFR_k9	NaN	NaN	NaN
zt23_high_RFR_k3 / zt11_high_RFR_k9	A0A0D2ZVZ6	#N/A	A0A0D2ZVZ6	-1.36987	1.36987	0.0108148	0.0259884	10	A0A0D2ZVZ6	NaN	Uncharacterized protein	A0A0D2ZVZ6_BRAOL	1	-61.3074	0.386926	zt23_high_RFR_k3	zt11_high_RFR_k9	NaN	NaN	NaN
zt23_high_RFR_k3 / zt11_high_RFR_k9	A0A0D3D116	AT1G76080	A0A0D3D116	-0.594888	0.594888	0.010832	0.0260136	16	A0A0D3D116	106300282	Thioredoxin domain-containing protein	A0A0D3D116_BRAOL	13	-33.7904	0.662096	zt23_high_RFR_k3	zt11_high_RFR_k9	NaN	NaN	NaN
zt23_high_RFR_k3 / zt11_high_RFR_k9	A0A0D3DDD9	AT5G23120	A0A0D3DDD9	-0.644359	0.644359	0.0108406	0.0260276	16	A0A0D3DDD9	106303503	PSII_BNR domain-containing protein	A0A0D3DDD9_BRAOL	19	-36.0223	0.639777	zt23_high_RFR_k3	zt11_high_RFR_k9	NaN	NaN	NaN
zt23_high_RFR_k3 / zt11_high_RFR_k9	A0A0D3BN57	AT1G55280	A0A0D3BN57	-1.79257	1.79257	0.0108489	0.02604	14	A0A0D3BN57	NaN	Uncharacterized protein	A0A0D3BN57_BRAOL	2	-71.1343	0.288657	zt23_high_RFR_k3	zt11_high_RFR_k9	NaN	NaN	NaN
zt23_high_RFR_k3 / zt11_high_RFR_k9	A0A0D3BYT3	AT4G14040	A0A0D3BYT3	-0.623077	0.623077	0.0109058	0.0261233	16	A0A0D3BYT3	106342254	Uncharacterized protein	A0A0D3BYT3_BRAOL	2	-35.0715	0.649285	zt23_high_RFR_k3	zt11_high_RFR_k9	NaN	NaN	NaN
zt23_high_RFR_k3 / zt11_high_RFR_k9	A0A0D3AW69	AT3G27380	A0A0D3AW69;A0A0D3E0G9	-0.900925	0.900925	0.0110397	0.0263263	16	A0A0D3AW69;A0A0D3E0G9	106324732;106318305	Succinate dehydrogenase [ubiquinone] iron-sulfur subunit, mitochondrial;Succinate dehydrogenase [ubiquinone] iron-sulfur subunit, mitochondrial	A0A0D3AW69_BRAOL;A0A0D3E0G9_BRAOL	4	-46.4457	0.535543	zt23_high_RFR_k3	zt11_high_RFR_k9	NaN	NaN	NaN
zt23_high_RFR_k3 / zt11_high_RFR_k9	A0A0D3DHS1	AT4G35090	A0A0D3DHS1	-1.89906	1.89906	0.0110923	0.026402	16	A0A0D3DHS1	106306448	Catalase	A0A0D3DHS1_BRAOL	1	-73.1881	0.268119	zt23_high_RFR_k3	zt11_high_RFR_k9	NaN	NaN	NaN
zt23_high_RFR_k3 / zt11_high_RFR_k9	A0A0D3D3B2	AT2G17720	A0A0D3D3B2	-0.926618	0.926618	0.0112522	0.0266307	16	A0A0D3D3B2	106301760	Fe2OG dioxygenase domain-containing protein	A0A0D3D3B2_BRAOL	4	-47.391	0.52609	zt23_high_RFR_k3	zt11_high_RFR_k9	NaN	NaN	NaN
zt23_high_RFR_k3 / zt11_high_RFR_k9	A0A0D3ECA8	AT5G58090	A0A0D3ECA8	-0.718813	0.718813	0.0113312	0.0267439	16	A0A0D3ECA8	106315508	Glucan endo-1,3-beta-D-glucosidase	A0A0D3ECA8_BRAOL	9	-39.2403	0.607597	zt23_high_RFR_k3	zt11_high_RFR_k9	NaN	NaN	NaN
zt23_high_RFR_k3 / zt11_high_RFR_k9	A0A0D3AZL4	AT5G03630	A0A0D3AZL4	-0.909611	0.909611	0.0113668	0.0267979	16	A0A0D3AZL4	106335271	Pyr_redox_2 domain-containing protein	A0A0D3AZL4_BRAOL	2	-46.7671	0.532329	zt23_high_RFR_k3	zt11_high_RFR_k9	NaN	NaN	NaN
zt23_high_RFR_k3 / zt11_high_RFR_k9	A0A0D3D9S0	AT5G47110	A0A0D3D9S0	1.42923	1.42923	0.0114638	0.0269468	16	A0A0D3D9S0	NaN	Uncharacterized protein	A0A0D3D9S0_BRAOL	4	169.302	2.69302	zt23_high_RFR_k3	zt11_high_RFR_k9	NaN	NaN	NaN
zt23_high_RFR_k3 / zt11_high_RFR_k9	A0A0D3CTE0	AT5G41970	A0A0D3CTE0	-0.616719	0.616719	0.0115392	0.0270564	16	A0A0D3CTE0	106298280	Uncharacterized protein	A0A0D3CTE0_BRAOL	7	-34.7848	0.652152	zt23_high_RFR_k3	zt11_high_RFR_k9	NaN	NaN	NaN
zt23_high_RFR_k3 / zt11_high_RFR_k9	A0A0D3DSY7	AT3G54150	A0A0D3DSY7	-0.794624	0.794624	0.0115861	0.0271292	16	A0A0D3DSY7	106307778	Methyltransf_11 domain-containing protein	A0A0D3DSY7_BRAOL	1	-42.3506	0.576494	zt23_high_RFR_k3	zt11_high_RFR_k9	NaN	NaN	NaN
zt23_high_RFR_k3 / zt11_high_RFR_k9	A0A0D3CL28	AT3G11770	A0A0D3CL28	-1.10884	1.10884	0.0116259	0.0271858	14	A0A0D3CL28	106343655	Uncharacterized protein	A0A0D3CL28_BRAOL	2	-53.6333	0.463667	zt23_high_RFR_k3	zt11_high_RFR_k9	NaN	NaN	NaN
zt23_high_RFR_k3 / zt11_high_RFR_k9	A0A0D3E665	AT5G43190	A0A0D3E665	0.820932	0.820932	0.0117556	0.0273727	14	A0A0D3E665	106313831	F-box domain-containing protein	A0A0D3E665_BRAOL	1	76.6546	1.76655	zt23_high_RFR_k3	zt11_high_RFR_k9	NaN	NaN	NaN
zt23_high_RFR_k3 / zt11_high_RFR_k9	A0A0D3BWM2	AT2G23830	A0A0D3BWM2	1.12373	1.12373	0.0118613	0.0275227	12	A0A0D3BWM2	106337073	MSP domain-containing protein	A0A0D3BWM2_BRAOL	2	117.909	2.17909	zt23_high_RFR_k3	zt11_high_RFR_k9	NaN	NaN	NaN
zt23_high_RFR_k3 / zt11_high_RFR_k9	A0A0D3CTY8	AT3G55410	A0A0D3CTY8	-0.598715	0.598715	0.0119462	0.0276491	16	A0A0D3CTY8	106300115	Transket_pyr domain-containing protein	A0A0D3CTY8_BRAOL	20	-33.9658	0.660342	zt23_high_RFR_k3	zt11_high_RFR_k9	NaN	NaN	NaN
zt23_high_RFR_k3 / zt11_high_RFR_k9	A0A0D3DCF2	AT3G05190	A0A0D3DCF2	0.679165	0.679165	0.0119779	0.0276972	14	A0A0D3DCF2	106306587	Uncharacterized protein	A0A0D3DCF2_BRAOL	3	60.1212	1.60121	zt23_high_RFR_k3	zt11_high_RFR_k9	NaN	NaN	NaN
zt23_high_RFR_k3 / zt11_high_RFR_k9	A0A0D3BZF1	AT1G77550	A0A0D3BZF1	-1.50509	1.50509	0.0120688	0.0278302	10	A0A0D3BZF1	106342996	Uncharacterized protein	A0A0D3BZF1_BRAOL	2	-64.7693	0.352307	zt23_high_RFR_k3	zt11_high_RFR_k9	NaN	NaN	NaN
zt23_high_RFR_k3 / zt11_high_RFR_k9	A0A0D3CBV6	AT1G20760	A0A0D3CBV6	-1.20094	1.20094	0.0121422	0.0279375	16	A0A0D3CBV6	106295273	Uncharacterized protein	A0A0D3CBV6_BRAOL	3	-56.5009	0.434991	zt23_high_RFR_k3	zt11_high_RFR_k9	NaN	NaN	NaN
zt23_high_RFR_k3 / zt11_high_RFR_k9	A0A0D3A153	AT4G37920	A0A0D3A153	1.33858	1.33858	0.0121479	0.0279459	10	A0A0D3A153	106304028	Uncharacterized protein	A0A0D3A153_BRAOL	1	152.902	2.52902	zt23_high_RFR_k3	zt11_high_RFR_k9	NaN	NaN	NaN
zt23_high_RFR_k3 / zt11_high_RFR_k9	A0A0D3DVA0	AT3G63190	A0A0D3DVA0	-0.761494	0.761494	0.0121518	0.0279512	16	A0A0D3DVA0	106309918	Ribosome-recycling factor, chloroplastic	A0A0D3DVA0_BRAOL	11	-41.0115	0.589885	zt23_high_RFR_k3	zt11_high_RFR_k9	NaN	NaN	NaN
zt23_high_RFR_k3 / zt11_high_RFR_k9	A0A0D3DRF1	#N/A	A0A0D3DRF1	-0.835901	0.835901	0.0121702	0.0279763	16	A0A0D3DRF1	NaN	Uncharacterized protein	A0A0D3DRF1_BRAOL	1	-43.9767	0.560233	zt23_high_RFR_k3	zt11_high_RFR_k9	NaN	NaN	NaN
zt23_high_RFR_k3 / zt11_high_RFR_k9	A0A0D3DAP1	AT2G03730	A0A0D3DAP1	0.894186	0.894186	0.0122195	0.0280446	14	A0A0D3DAP1	106301199	Uncharacterized protein	A0A0D3DAP1_BRAOL	1	85.856	1.85856	zt23_high_RFR_k3	zt11_high_RFR_k9	NaN	NaN	NaN
zt23_high_RFR_k3 / zt11_high_RFR_k9	A0A0D3EFK9	AT5G14210	A0A0D3EFK9	2.09231	2.09231	0.0122776	0.0281273	10	A0A0D3EFK9	NaN	Protein kinase domain-containing protein	A0A0D3EFK9_BRAOL	2	326.429	4.26429	zt23_high_RFR_k3	zt11_high_RFR_k9	NaN	NaN	NaN
zt23_high_RFR_k3 / zt11_high_RFR_k9	A0A0D3E813	AT4G05160	A0A0D3E813	-0.692339	0.692339	0.0123261	0.0282009	16	A0A0D3E813	106318984	Uncharacterized protein	A0A0D3E813_BRAOL	3	-38.115	0.61885	zt23_high_RFR_k3	zt11_high_RFR_k9	NaN	NaN	NaN
zt23_high_RFR_k3 / zt11_high_RFR_k9	A0A0D3CHQ4	AT3G21140	A0A0D3CHQ4	1.09139	1.09139	0.0124293	0.0283539	12	A0A0D3CHQ4	NaN	Uncharacterized protein	A0A0D3CHQ4_BRAOL	1	113.08	2.1308	zt23_high_RFR_k3	zt11_high_RFR_k9	NaN	NaN	NaN
zt23_high_RFR_k3 / zt11_high_RFR_k9	A0A0D3DYP6	AT1G06820	A0A0D3DYP6	-0.855569	0.855569	0.0124362	0.0283629	14	A0A0D3DYP6	NaN	Prolycopene isomerase	A0A0D3DYP6_BRAOL	1	-44.7353	0.552647	zt23_high_RFR_k3	zt11_high_RFR_k9	NaN	NaN	NaN
zt23_high_RFR_k3 / zt11_high_RFR_k9	A0A0D3CU36	AT3G56290	A0A0D3CU36	-1.11016	1.11016	0.0124574	0.0283951	14	A0A0D3CU36	106298746	Uncharacterized protein	A0A0D3CU36_BRAOL	2	-53.6757	0.463243	zt23_high_RFR_k3	zt11_high_RFR_k9	NaN	NaN	NaN
zt23_high_RFR_k3 / zt11_high_RFR_k9	A0A0D3CBK9	AT1G19720	A0A0D3CBK9	0.632499	0.632499	0.012458	0.028396	16	A0A0D3CBK9	NaN	Uncharacterized protein	A0A0D3CBK9_BRAOL	1	55.0248	1.55025	zt23_high_RFR_k3	zt11_high_RFR_k9	NaN	NaN	NaN
zt23_high_RFR_k3 / zt11_high_RFR_k9	A0A0D3CK65	AT3G14595	A0A0D3CK65	-0.643134	0.643134	0.0126141	0.0286156	14	A0A0D3CK65	106294922	Uncharacterized protein	A0A0D3CK65_BRAOL	1	-35.968	0.64032	zt23_high_RFR_k3	zt11_high_RFR_k9	NaN	NaN	NaN
zt23_high_RFR_k3 / zt11_high_RFR_k9	A0A0D3CKM2	AT3G13350	A0A0D3CKM2	-0.590798	0.590798	0.0126562	0.0286744	14	A0A0D3CKM2	106292627	Uncharacterized protein	A0A0D3CKM2_BRAOL	1	-33.6025	0.663975	zt23_high_RFR_k3	zt11_high_RFR_k9	NaN	NaN	NaN
zt23_high_RFR_k3 / zt11_high_RFR_k9	A0A0D3CVC7	#N/A	A0A0D3CVC7	-1.77353	1.77353	0.0126821	0.0287102	16	A0A0D3CVC7	NaN	Uncharacterized protein	A0A0D3CVC7_BRAOL	3	-70.7508	0.292492	zt23_high_RFR_k3	zt11_high_RFR_k9	NaN	NaN	NaN
zt23_high_RFR_k3 / zt11_high_RFR_k9	A0A0D3D461	ATCG00190	A0A0D3D461	0.870978	0.870978	0.0126894	0.0287221	16	A0A0D3D461	NaN	DNA-directed RNA polymerase	A0A0D3D461_BRAOL	3	82.8902	1.8289	zt23_high_RFR_k3	zt11_high_RFR_k9	NaN	NaN	NaN
zt23_high_RFR_k3 / zt11_high_RFR_k9	A0A0D3D2P0	AT2G19410	A0A0D3D2P0;A0A0D3D822	-2.02761	2.02761	0.0126965	0.0287318	8	A0A0D3D2P0;A0A0D3D822	106303983;	E3 ubiquitin ligase	A0A0D3D2P0_BRAOL;A0A0D3D822_BRAOL	1	-75.4739	0.245261	zt23_high_RFR_k3	zt11_high_RFR_k9	NaN	NaN	NaN
zt23_high_RFR_k3 / zt11_high_RFR_k9	A0A0D3DIX2	AT1G04860	A0A0D3DIX2	1.82751	1.82751	0.0129374	0.0290659	16	A0A0D3DIX2	106312123	Ubiquitin carboxyl-terminal hydrolase	A0A0D3DIX2_BRAOL	2	254.925	3.54925	zt23_high_RFR_k3	zt11_high_RFR_k9	NaN	NaN	NaN
zt23_high_RFR_k3 / zt11_high_RFR_k9	A0A0D3C249	AT2G25840	A0A0D3C249	1.45731	1.45731	0.0130034	0.0291565	16	A0A0D3C249	106341745	Tryptophanyl-tRNA synthetase	A0A0D3C249_BRAOL	5	174.596	2.74596	zt23_high_RFR_k3	zt11_high_RFR_k9	NaN	NaN	NaN
zt23_high_RFR_k3 / zt11_high_RFR_k9	A0A0D2ZT82	ATMG00070	A0A0D2ZT82	-2.26875	2.26875	0.013015	0.0291724	14	A0A0D2ZT82	11271773	Complex1_30kDa domain-containing protein	A0A0D2ZT82_BRAOL	1	-79.249	0.20751	zt23_high_RFR_k3	zt11_high_RFR_k9	NaN	NaN	NaN
zt23_high_RFR_k3 / zt11_high_RFR_k9	A0A0D3DF04	AT4G19210	A0A0D3DF04	0.85738	0.85738	0.0130423	0.0292105	16	A0A0D3DF04	106306592	Uncharacterized protein	A0A0D3DF04_BRAOL	9	81.1745	1.81174	zt23_high_RFR_k3	zt11_high_RFR_k9	NaN	NaN	NaN
zt23_high_RFR_k3 / zt11_high_RFR_k9	A0A0D3BJ95	AT4G38710	A0A0D3BJ95	2.13054	2.13054	0.0130967	0.0292879	12	A0A0D3BJ95	106336213	Uncharacterized protein	A0A0D3BJ95_BRAOL	3	337.881	4.37881	zt23_high_RFR_k3	zt11_high_RFR_k9	NaN	NaN	NaN
zt23_high_RFR_k3 / zt11_high_RFR_k9	A0A0D3B8N4	AT4G03080	A0A0D3B8N4	0.669179	0.669179	0.0131646	0.0293874	16	A0A0D3B8N4	106335742	Serine/threonine-protein phosphatase	A0A0D3B8N4_BRAOL	5	59.0168	1.59017	zt23_high_RFR_k3	zt11_high_RFR_k9	NaN	NaN	NaN
zt23_high_RFR_k3 / zt11_high_RFR_k9	A0A0D3E658	AT5G42980	A0A0D3E658	-0.602001	0.602001	0.0132185	0.0294647	16	A0A0D3E658	106308073	Thioredoxin domain-containing protein	A0A0D3E658_BRAOL	4	-34.116	0.65884	zt23_high_RFR_k3	zt11_high_RFR_k9	NaN	NaN	NaN
zt23_high_RFR_k3 / zt11_high_RFR_k9	A0A0D3C2E0	AT2G27450	A0A0D3C2E0	-1.78314	1.78314	0.0132307	0.0294806	16	A0A0D3C2E0	106336906	CN hydrolase domain-containing protein	A0A0D3C2E0_BRAOL	3	-70.9449	0.290551	zt23_high_RFR_k3	zt11_high_RFR_k9	NaN	NaN	NaN
zt23_high_RFR_k3 / zt11_high_RFR_k9	A0A0D3CN47	AT3G03080	A0A0D3CN47	-1.19534	1.19534	0.0133616	0.0296669	16	A0A0D3CN47	NaN	Uncharacterized protein	A0A0D3CN47_BRAOL	5	-56.3315	0.436685	zt23_high_RFR_k3	zt11_high_RFR_k9	NaN	NaN	NaN
zt23_high_RFR_k3 / zt11_high_RFR_k9	A0A0D3DS87	AT3G52120	A0A0D3DS87	-1.14144	1.14144	0.0133828	0.0296982	14	A0A0D3DS87	106312741	Uncharacterized protein	A0A0D3DS87_BRAOL	3	-54.6693	0.453307	zt23_high_RFR_k3	zt11_high_RFR_k9	NaN	NaN	NaN
zt23_high_RFR_k3 / zt11_high_RFR_k9	A0A0D3BID2	AT1G27310	A0A0D3BID2	-0.841857	0.841857	0.0134405	0.0297743	16	A0A0D3BID2	NaN	NTF2 domain-containing protein	A0A0D3BID2_BRAOL	3	-44.2075	0.557925	zt23_high_RFR_k3	zt11_high_RFR_k9	NaN	NaN	NaN
zt23_high_RFR_k3 / zt11_high_RFR_k9	A0A0D3EF80	#N/A	A0A0D3EF80	0.94547	0.94547	0.0135708	0.0299496	12	A0A0D3EF80	106318514	Uncharacterized protein	A0A0D3EF80_BRAOL	1	92.5816	1.92582	zt23_high_RFR_k3	zt11_high_RFR_k9	NaN	NaN	NaN
zt23_high_RFR_k3 / zt11_high_RFR_k9	A0A0D3DKE8	AT4G31500	A0A0D3DKE8	-1.25483	1.25483	0.0136382	0.0300412	16	A0A0D3DKE8	106312180	Uncharacterized protein	A0A0D3DKE8_BRAOL	3	-58.0956	0.419044	zt23_high_RFR_k3	zt11_high_RFR_k9	NaN	NaN	NaN
zt23_high_RFR_k3 / zt11_high_RFR_k9	A0A0D3E5E3	AT1G60000	A0A0D3E5E3	-1.54529	1.54529	0.0136444	0.0300491	16	A0A0D3E5E3	106313255	Uncharacterized protein	A0A0D3E5E3_BRAOL	4	-65.7372	0.342628	zt23_high_RFR_k3	zt11_high_RFR_k9	NaN	NaN	NaN
zt23_high_RFR_k3 / zt11_high_RFR_k9	A0A0D3B4B8	AT2G31060	A0A0D3B4B8	-1.83142	1.83142	0.0137097	0.030141	13	A0A0D3B4B8	NaN	Tr-type G domain-containing protein	A0A0D3B4B8_BRAOL	3	-71.9013	0.280987	zt23_high_RFR_k3	zt11_high_RFR_k9	NaN	NaN	NaN
zt23_high_RFR_k3 / zt11_high_RFR_k9	A0A0D3BRY6	AT2G35040	A0A0D3BRY6	0.653947	0.653947	0.0137108	0.0301427	16	A0A0D3BRY6	NaN	AICAR transformylase	A0A0D3BRY6_BRAOL	13	57.3467	1.57347	zt23_high_RFR_k3	zt11_high_RFR_k9	NaN	NaN	NaN
zt23_high_RFR_k3 / zt11_high_RFR_k9	A0A0D3ACL8	#N/A	A0A0D3ACL8	2.86981	2.86981	0.0138193	0.0302929	16	A0A0D3ACL8	NaN	Uncharacterized protein	A0A0D3ACL8_BRAOL	1	630.968	7.30968	zt23_high_RFR_k3	zt11_high_RFR_k9	NaN	NaN	NaN
zt23_high_RFR_k3 / zt11_high_RFR_k9	A0A0D3BMC8	AT4G29360	A0A0D3BMC8	-1.54391	1.54391	0.0139113	0.0304203	16	A0A0D3BMC8	106328356	Glucan endo-1,3-beta-D-glucosidase	A0A0D3BMC8_BRAOL	2	-65.7045	0.342955	zt23_high_RFR_k3	zt11_high_RFR_k9	NaN	NaN	NaN
zt23_high_RFR_k3 / zt11_high_RFR_k9	A0A0D3D0E3	AT1G73620	A0A0D3D0E3	1.16749	1.16749	0.0139593	0.030482	14	A0A0D3D0E3	106298424	Uncharacterized protein	A0A0D3D0E3_BRAOL	3	124.621	2.24621	zt23_high_RFR_k3	zt11_high_RFR_k9	NaN	NaN	NaN
zt23_high_RFR_k3 / zt11_high_RFR_k9	A0A0D3DQJ2	AT1G20200	A0A0D3DQJ2	0.596948	0.596948	0.0140008	0.0305411	16	A0A0D3DQJ2	NaN	PCI domain-containing protein	A0A0D3DQJ2_BRAOL	1	51.2513	1.51251	zt23_high_RFR_k3	zt11_high_RFR_k9	NaN	NaN	NaN
zt23_high_RFR_k3 / zt11_high_RFR_k9	A0A0D3BFJ5	AT5G63000	A0A0D3BFJ5	1.56081	1.56081	0.0140113	0.0305539	16	A0A0D3BFJ5	106332254	Uncharacterized protein	A0A0D3BFJ5_BRAOL	1	195.019	2.95019	zt23_high_RFR_k3	zt11_high_RFR_k9	NaN	NaN	NaN
zt23_high_RFR_k3 / zt11_high_RFR_k9	A0A0D3C2E2	AT2G27510	A0A0D3C2E2	1.06819	1.06819	0.0140292	0.030577	16	A0A0D3C2E2	106336930	Ferredoxin	A0A0D3C2E2_BRAOL	2	109.68	2.0968	zt23_high_RFR_k3	zt11_high_RFR_k9	NaN	NaN	NaN
zt23_high_RFR_k3 / zt11_high_RFR_k9	A0A0D3BBQ1	AT2G18790	A0A0D3BBQ1	-0.733913	0.733913	0.0140728	0.0306383	16	A0A0D3BBQ1	106334950	Phytochrome	A0A0D3BBQ1_BRAOL	3	-39.8729	0.601271	zt23_high_RFR_k3	zt11_high_RFR_k9	NaN	NaN	NaN
zt23_high_RFR_k3 / zt11_high_RFR_k9	A0A0D3CDP6	#N/A	A0A0D3CDP6	-0.905573	0.905573	0.0141894	0.0308002	16	A0A0D3CDP6	106294932	t-SNARE coiled-coil homology domain-containing protein	A0A0D3CDP6_BRAOL	2	-46.6179	0.533821	zt23_high_RFR_k3	zt11_high_RFR_k9	NaN	NaN	NaN
zt23_high_RFR_k3 / zt11_high_RFR_k9	A0A0D3EFB2	AT5G15450	A0A0D3EFB2	-1.11933	1.11933	0.0144156	0.0311123	16	A0A0D3EFB2	106317763	Clp R domain-containing protein	A0A0D3EFB2_BRAOL	3	-53.9693	0.460307	zt23_high_RFR_k3	zt11_high_RFR_k9	NaN	NaN	NaN
zt23_high_RFR_k3 / zt11_high_RFR_k9	A0A0D3DI78	AT4G37800	A0A0D3DI78	0.766568	0.766568	0.0144289	0.0311304	16	A0A0D3DI78	NaN	Xyloglucan endotransglucosylase/hydrolase	A0A0D3DI78_BRAOL	9	70.1218	1.70122	zt23_high_RFR_k3	zt11_high_RFR_k9	NaN	NaN	NaN
zt23_high_RFR_k3 / zt11_high_RFR_k9	A0A0D3DV08	AT3G62030	A0A0D3DV08	-0.710255	0.710255	0.0145074	0.0312368	16	A0A0D3DV08	106312812	Peptidyl-prolyl cis-trans isomerase	A0A0D3DV08_BRAOL	11	-38.8788	0.611212	zt23_high_RFR_k3	zt11_high_RFR_k9	NaN	NaN	NaN
zt23_high_RFR_k3 / zt11_high_RFR_k9	A0A0D3DN12	AT4G26630	A0A0D3DN12	1.07395	1.07395	0.0145451	0.0312882	16	A0A0D3DN12	106311767	DEK_C domain-containing protein	A0A0D3DN12_BRAOL	7	110.519	2.10519	zt23_high_RFR_k3	zt11_high_RFR_k9	NaN	NaN	NaN
zt23_high_RFR_k3 / zt11_high_RFR_k9	A0A0D3ATV1	AT5G15350	A0A0D3ATV1	-0.751517	0.751517	0.0145508	0.0312956	16	A0A0D3ATV1	106321483	Phytocyanin domain-containing protein	A0A0D3ATV1_BRAOL	2	-40.6021	0.593979	zt23_high_RFR_k3	zt11_high_RFR_k9	NaN	NaN	NaN
zt23_high_RFR_k3 / zt11_high_RFR_k9	A0A0D3BBS4	AT3G17380	A0A0D3BBS4	-1.54912	1.54912	0.0145598	0.0313078	14	A0A0D3BBS4	106335225	Uncharacterized protein	A0A0D3BBS4_BRAOL	1	-65.8281	0.341719	zt23_high_RFR_k3	zt11_high_RFR_k9	NaN	NaN	NaN
zt23_high_RFR_k3 / zt11_high_RFR_k9	A0A0D3C7J7	AT1G04530	A0A0D3C7J7	-0.87443	0.87443	0.0145794	0.0313337	16	A0A0D3C7J7	106295336	Uncharacterized protein	A0A0D3C7J7_BRAOL	4	-45.453	0.54547	zt23_high_RFR_k3	zt11_high_RFR_k9	NaN	NaN	NaN
zt23_high_RFR_k3 / zt11_high_RFR_k9	A0A0D3BNS4	AT2G46540	A0A0D3BNS4	0.712511	0.712511	0.014618	0.0313837	14	A0A0D3BNS4	106339310	Uncharacterized protein	A0A0D3BNS4_BRAOL	1	63.8654	1.63865	zt23_high_RFR_k3	zt11_high_RFR_k9	NaN	NaN	NaN
zt23_high_RFR_k3 / zt11_high_RFR_k9	A0A0D3BWT8	AT3G59760	A0A0D3BWT8	-1.63292	1.63292	0.0146693	0.0314556	14	A0A0D3BWT8	106336609	Cysteine synthase	A0A0D3BWT8_BRAOL	4	-67.7565	0.322435	zt23_high_RFR_k3	zt11_high_RFR_k9	NaN	NaN	NaN
zt23_high_RFR_k3 / zt11_high_RFR_k9	A0A0D3C5V0	AT2G40300	A0A0D3C5V0	-1.29516	1.29516	0.0148968	0.0317634	16	A0A0D3C5V0	106342272	Ferritin	A0A0D3C5V0_BRAOL	2	-59.251	0.40749	zt23_high_RFR_k3	zt11_high_RFR_k9	NaN	NaN	NaN
zt23_high_RFR_k3 / zt11_high_RFR_k9	A0A0D3D8S2	AT5G43970	A0A0D3D8S2	-0.718867	0.718867	0.0149153	0.0317872	16	A0A0D3D8S2	106303870	Uncharacterized protein	A0A0D3D8S2_BRAOL	4	-39.2425	0.607575	zt23_high_RFR_k3	zt11_high_RFR_k9	NaN	NaN	NaN
zt23_high_RFR_k3 / zt11_high_RFR_k9	A0A0D3EEQ1	AT5G17630	A0A0D3EEQ1	1.35175	1.35175	0.0149163	0.0317888	16	A0A0D3EEQ1	106318264	TPT domain-containing protein	A0A0D3EEQ1_BRAOL	1	155.221	2.55221	zt23_high_RFR_k3	zt11_high_RFR_k9	NaN	NaN	NaN
zt23_high_RFR_k3 / zt11_high_RFR_k9	A0A0D3AT91	AT4G10120	A0A0D3AT91	-1.19393	1.19393	0.0149374	0.0318183	16	A0A0D3AT91	106327013	Sucrose-phosphate synthase	A0A0D3AT91_BRAOL	10	-56.2891	0.437109	zt23_high_RFR_k3	zt11_high_RFR_k9	NaN	NaN	NaN
zt23_high_RFR_k3 / zt11_high_RFR_k9	A0A0D3CIF9	AT3G19490	A0A0D3CIF9	4.18907	4.18907	0.0150392	0.0319567	12	A0A0D3CIF9	106295208	CitMHS domain-containing protein	A0A0D3CIF9_BRAOL	2	1724.05	18.2405	zt23_high_RFR_k3	zt11_high_RFR_k9	NaN	NaN	NaN
zt23_high_RFR_k3 / zt11_high_RFR_k9	A0A0D3BC10	AT3G18680	A0A0D3BC10	1.25756	1.25756	0.0150821	0.0320145	16	A0A0D3BC10	106327982	AA_kinase domain-containing protein	A0A0D3BC10_BRAOL	2	139.091	2.39091	zt23_high_RFR_k3	zt11_high_RFR_k9	NaN	NaN	NaN
zt23_high_RFR_k3 / zt11_high_RFR_k9	A0A0D3AMQ0	AT5G52580	A0A0D3AMQ0	-1.1374	1.1374	0.0152723	0.0322684	14	A0A0D3AMQ0	106327468	Rab-GAP TBC domain-containing protein	A0A0D3AMQ0_BRAOL	1	-54.5422	0.454578	zt23_high_RFR_k3	zt11_high_RFR_k9	NaN	NaN	NaN
zt23_high_RFR_k3 / zt11_high_RFR_k9	A0A0D3E3Z3	AT1G64680	A0A0D3E3Z3;A0A0D3E4I0	-0.72879	0.72879	0.0153719	0.0324015	16	A0A0D3E3Z3;A0A0D3E4I0	106315432;	DUF4033 domain-containing protein;Uncharacterized protein	A0A0D3E3Z3_BRAOL;A0A0D3E4I0_BRAOL	2	-39.659	0.60341	zt23_high_RFR_k3	zt11_high_RFR_k9	NaN	NaN	NaN
zt23_high_RFR_k3 / zt11_high_RFR_k9	A0A0D3B5W0	AT2G39480	A0A0D3B5W0;A0A0D3BQK5	1.86462	1.86462	0.015966	0.0331922	10	A0A0D3B5W0;A0A0D3BQK5	106334669;106341093	Uncharacterized protein	A0A0D3B5W0_BRAOL;A0A0D3BQK5_BRAOL	2	264.173	3.64173	zt23_high_RFR_k3	zt11_high_RFR_k9	NaN	NaN	NaN
zt23_high_RFR_k3 / zt11_high_RFR_k9	A0A0D3DBS9	AT5G48540	A0A0D3DBS9	-0.920182	0.920182	0.0159961	0.0332334	16	A0A0D3DBS9	106301755	Uncharacterized protein	A0A0D3DBS9_BRAOL	4	-47.1558	0.528442	zt23_high_RFR_k3	zt11_high_RFR_k9	NaN	NaN	NaN
zt23_high_RFR_k3 / zt11_high_RFR_k9	A0A0D3DV31	AT3G62410	A0A0D3DV31	0.793805	0.793805	0.016055	0.0333113	16	A0A0D3DV31	106311951	CP12 domain-containing protein	A0A0D3DV31_BRAOL	3	73.3641	1.73364	zt23_high_RFR_k3	zt11_high_RFR_k9	NaN	NaN	NaN
zt23_high_RFR_k3 / zt11_high_RFR_k9	A0A0D3CA22	#N/A	A0A0D3CA22	-0.726724	0.726724	0.0161068	0.0333789	16	A0A0D3CA22	106295086	ATP-diphosphatase	A0A0D3CA22_BRAOL	9	-39.5726	0.604274	zt23_high_RFR_k3	zt11_high_RFR_k9	NaN	NaN	NaN
zt23_high_RFR_k3 / zt11_high_RFR_k9	A0A0D3AWS4	AT5G48120	A0A0D3AWS4	-1.09659	1.09659	0.0162359	0.0335412	8	A0A0D3AWS4	106327699	MMS19 nucleotide excision repair protein	A0A0D3AWS4_BRAOL	1	-53.238	0.46762	zt23_high_RFR_k3	zt11_high_RFR_k9	NaN	NaN	NaN
zt23_high_RFR_k3 / zt11_high_RFR_k9	A0A0D3AZN7	AT5G04280	A0A0D3AZN7	-0.915256	0.915256	0.0163267	0.0336603	16	A0A0D3AZN7	106335635	Uncharacterized protein	A0A0D3AZN7_BRAOL	7	-46.975	0.53025	zt23_high_RFR_k3	zt11_high_RFR_k9	NaN	NaN	NaN
zt23_high_RFR_k3 / zt11_high_RFR_k9	A0A0D3C5X2	AT2G42975	A0A0D3C5X2	-1.21004	1.21004	0.0163871	0.0337389	14	A0A0D3C5X2	106339824	Uncharacterized protein	A0A0D3C5X2_BRAOL	2	-56.7744	0.432256	zt23_high_RFR_k3	zt11_high_RFR_k9	NaN	NaN	NaN
zt23_high_RFR_k3 / zt11_high_RFR_k9	A0A0D3BXW3	#N/A	A0A0D3BXW3	2.82272	2.82272	0.0164695	0.0338478	16	A0A0D3BXW3	NaN	ATP-dependent DNA helicase	A0A0D3BXW3_BRAOL	1	607.493	7.07493	zt23_high_RFR_k3	zt11_high_RFR_k9	NaN	NaN	NaN
zt23_high_RFR_k3 / zt11_high_RFR_k9	A0A0D3DBN0	AT5G20140	A0A0D3DBN0	-0.592499	0.592499	0.0164943	0.0338803	16	A0A0D3DBN0	106306000	Uncharacterized protein	A0A0D3DBN0_BRAOL	6	-33.6807	0.663193	zt23_high_RFR_k3	zt11_high_RFR_k9	NaN	NaN	NaN
zt23_high_RFR_k3 / zt11_high_RFR_k9	A0A0D3AFC1	AT3G06350	A0A0D3AFC1	-0.897903	0.897903	0.0164995	0.0338867	16	A0A0D3AFC1	106330006	Shikimate dehydrogenase	A0A0D3AFC1_BRAOL	4	-46.3334	0.536666	zt23_high_RFR_k3	zt11_high_RFR_k9	NaN	NaN	NaN
zt23_high_RFR_k3 / zt11_high_RFR_k9	A0A0D3B8W1	AT4G02080	A0A0D3B8W1;A0A0D3DZZ5	1.03069	1.03069	0.0165211	0.033915	14	A0A0D3B8W1;A0A0D3DZZ5	106328570;	Uncharacterized protein	A0A0D3B8W1_BRAOL;A0A0D3DZZ5_BRAOL	1	104.3	2.043	zt23_high_RFR_k3	zt11_high_RFR_k9	NaN	NaN	NaN
zt23_high_RFR_k3 / zt11_high_RFR_k9	A0A0D3C4G7	AT4G09590	A0A0D3C4G7	-0.862178	0.862178	0.0166138	0.0340379	16	A0A0D3C4G7	106336993	LEA_2 domain-containing protein	A0A0D3C4G7_BRAOL	4	-44.9878	0.550122	zt23_high_RFR_k3	zt11_high_RFR_k9	NaN	NaN	NaN
zt23_high_RFR_k3 / zt11_high_RFR_k9	A0A0D3DX99	AT1G14830	A0A0D3DX99	-1.07005	1.07005	0.0166682	0.0341066	14	A0A0D3DX99	NaN	Uncharacterized protein	A0A0D3DX99_BRAOL	3	-52.3697	0.476303	zt23_high_RFR_k3	zt11_high_RFR_k9	NaN	NaN	NaN
zt23_high_RFR_k3 / zt11_high_RFR_k9	A0A0D2ZRE4	AT1G17880	A0A0D2ZRE4	0.769869	0.769869	0.0167341	0.034198	16	A0A0D2ZRE4	106320162	Nascent polypeptide-associated complex subunit beta	A0A0D2ZRE4_BRAOL	2	70.5115	1.70511	zt23_high_RFR_k3	zt11_high_RFR_k9	NaN	NaN	NaN
zt23_high_RFR_k3 / zt11_high_RFR_k9	A0A0D2ZRE6	AT1G17840	A0A0D2ZRE6	-0.647825	0.647825	0.0167703	0.0342408	14	A0A0D2ZRE6	106320153	ABC transporter domain-containing protein	A0A0D2ZRE6_BRAOL	5	-36.1758	0.638242	zt23_high_RFR_k3	zt11_high_RFR_k9	NaN	NaN	NaN
zt23_high_RFR_k3 / zt11_high_RFR_k9	A0A0D3BRL4	AT2G36270	A0A0D3BRL4	2.33918	2.33918	0.0167791	0.0342527	12	A0A0D3BRL4	106337498	BZIP domain-containing protein	A0A0D3BRL4_BRAOL	2	406.016	5.06016	zt23_high_RFR_k3	zt11_high_RFR_k9	NaN	NaN	NaN
zt23_high_RFR_k3 / zt11_high_RFR_k9	A0A0D3DN04	#N/A	A0A0D3DN04	1.22233	1.22233	0.016801	0.0342811	16	A0A0D3DN04	NaN	Uncharacterized protein	A0A0D3DN04_BRAOL	1	133.323	2.33323	zt23_high_RFR_k3	zt11_high_RFR_k9	NaN	NaN	NaN
zt23_high_RFR_k3 / zt11_high_RFR_k9	A0A0D3E6Y5	AT5G46790	A0A0D3E6Y5	-1.66955	1.66955	0.0169043	0.0344127	16	A0A0D3E6Y5	106313333	Uncharacterized protein	A0A0D3E6Y5_BRAOL	2	-68.5649	0.314351	zt23_high_RFR_k3	zt11_high_RFR_k9	NaN	NaN	NaN
zt23_high_RFR_k3 / zt11_high_RFR_k9	A0A0D3AYK9	AT5G63800	A0A0D3AYK9;A0A0D3BFB7	-1.2176	1.2176	0.0169676	0.0344938	16	A0A0D3AYK9;A0A0D3BFB7	106327712;106328575	Beta-galactosidase	A0A0D3AYK9_BRAOL;A0A0D3BFB7_BRAOL	2	-57.0003	0.429997	zt23_high_RFR_k3	zt11_high_RFR_k9	NaN	NaN	NaN
zt23_high_RFR_k3 / zt11_high_RFR_k9	A0A0D3BII9	AT1G27970	A0A0D3BII9	8.89966	8.89966	0.0169947	0.0345294	14	A0A0D3BII9	106332034	NTF2 domain-containing protein	A0A0D3BII9_BRAOL	1	47660	477.6	zt23_high_RFR_k3	zt11_high_RFR_k9	NaN	NaN	NaN
zt23_high_RFR_k3 / zt11_high_RFR_k9	A0A0D3B5T1	AT2G39020	A0A0D3B5T1	-1.06445	1.06445	0.0170415	0.0345873	14	A0A0D3B5T1	106334991	N-acetyltransferase domain-containing protein	A0A0D3B5T1_BRAOL	3	-52.1844	0.478156	zt23_high_RFR_k3	zt11_high_RFR_k9	NaN	NaN	NaN
zt23_high_RFR_k3 / zt11_high_RFR_k9	A0A0D3DA80	AT2G01735	A0A0D3DA80	0.703768	0.703768	0.0172171	0.0348169	12	A0A0D3DA80	106303583	RING-type domain-containing protein	A0A0D3DA80_BRAOL	1	62.8754	1.62875	zt23_high_RFR_k3	zt11_high_RFR_k9	NaN	NaN	NaN
zt23_high_RFR_k3 / zt11_high_RFR_k9	A0A0D3AF53	AT3G07410	A0A0D3AF53	1.25291	1.25291	0.0172814	0.0348968	14	A0A0D3AF53	NaN	Uncharacterized protein	A0A0D3AF53_BRAOL	1	138.322	2.38322	zt23_high_RFR_k3	zt11_high_RFR_k9	NaN	NaN	NaN
zt23_high_RFR_k3 / zt11_high_RFR_k9	A0A0D3CNP9	AT1G44900	A0A0D3CNP9	0.613465	0.613465	0.0173772	0.0350159	14	A0A0D3CNP9	NaN	DNA replication licensing factor MCM2	A0A0D3CNP9_BRAOL	7	52.9929	1.52993	zt23_high_RFR_k3	zt11_high_RFR_k9	NaN	NaN	NaN
zt23_high_RFR_k3 / zt11_high_RFR_k9	A0A0D3BM15	AT4G31160	A0A0D3BM15	1.57627	1.57627	0.0174534	0.0351125	14	A0A0D3BM15	106334430	Uncharacterized protein	A0A0D3BM15_BRAOL	2	198.198	2.98198	zt23_high_RFR_k3	zt11_high_RFR_k9	NaN	NaN	NaN
zt23_high_RFR_k3 / zt11_high_RFR_k9	A0A0D3CZP9	#N/A	A0A0D3CZP9	-0.969952	0.969952	0.0175988	0.0353014	14	A0A0D3CZP9	NaN	Bet_v_1 domain-containing protein	A0A0D3CZP9_BRAOL	3	-48.9477	0.510523	zt23_high_RFR_k3	zt11_high_RFR_k9	NaN	NaN	NaN
zt23_high_RFR_k3 / zt11_high_RFR_k9	A0A0D3ALB3	AT5G58060	A0A0D3ALB3;A0A0D3ECA6	-1.08388	1.08388	0.0177001	0.0354242	16	A0A0D3ALB3;A0A0D3ECA6	106324687;106313329	Uncharacterized protein	A0A0D3ALB3_BRAOL;A0A0D3ECA6_BRAOL	2	-52.8243	0.471757	zt23_high_RFR_k3	zt11_high_RFR_k9	NaN	NaN	NaN
zt23_high_RFR_k3 / zt11_high_RFR_k9	A0A0D3EHX1	AT5G04360	A0A0D3EHX1	0.791585	0.791585	0.0177584	0.0354968	16	A0A0D3EHX1	106319198	Uncharacterized protein	A0A0D3EHX1_BRAOL	4	73.0975	1.73097	zt23_high_RFR_k3	zt11_high_RFR_k9	NaN	NaN	NaN
zt23_high_RFR_k3 / zt11_high_RFR_k9	A0A0D3AD52	#N/A	A0A0D3AD52	-1.45896	1.45896	0.0178481	0.0356091	12	A0A0D3AD52	NaN	Uncharacterized protein	A0A0D3AD52_BRAOL	1	-63.6244	0.363756	zt23_high_RFR_k3	zt11_high_RFR_k9	NaN	NaN	NaN
zt23_high_RFR_k3 / zt11_high_RFR_k9	A0A0D3A279	AT4G33520	A0A0D3A279	-6.5367	6.5367	0.017942	0.0357268	8	A0A0D3A279	106304276	HMA domain-containing protein	A0A0D3A279_BRAOL	2	-98.9229	0.010771	zt23_high_RFR_k3	zt11_high_RFR_k9	NaN	NaN	NaN
zt23_high_RFR_k3 / zt11_high_RFR_k9	A0A0D3B5V4	AT4G38180	A0A0D3B5V4	-0.586484	0.586484	0.0179771	0.0357721	16	A0A0D3B5V4	NaN	Protein FAR1-RELATED SEQUENCE	A0A0D3B5V4_BRAOL	1	-33.4036	0.665964	zt23_high_RFR_k3	zt11_high_RFR_k9	NaN	NaN	NaN
zt23_high_RFR_k3 / zt11_high_RFR_k9	A0A0D3C387	AT2G30860	A0A0D3C387	-0.816305	0.816305	0.017991	0.0357912	16	A0A0D3C387	106342187	Glutathione transferase	A0A0D3C387_BRAOL	8	-43.2106	0.567894	zt23_high_RFR_k3	zt11_high_RFR_k9	NaN	NaN	NaN
zt23_high_RFR_k3 / zt11_high_RFR_k9	A0A0D3D873	AT5G67250	A0A0D3D873	1.89365	1.89365	0.0180969	0.0359264	14	A0A0D3D873	NaN	F-box domain-containing protein	A0A0D3D873_BRAOL	1	271.574	3.71574	zt23_high_RFR_k3	zt11_high_RFR_k9	NaN	NaN	NaN
zt23_high_RFR_k3 / zt11_high_RFR_k9	A0A0D3AGN0	#N/A	A0A0D3AGN0	-0.872927	0.872927	0.018115	0.0359488	14	A0A0D3AGN0	NaN	GH16 domain-containing protein	A0A0D3AGN0_BRAOL	1	-45.3962	0.546038	zt23_high_RFR_k3	zt11_high_RFR_k9	NaN	NaN	NaN
zt23_high_RFR_k3 / zt11_high_RFR_k9	A0A0D3A146	AT4G37980	A0A0D3A146	-1.00126	1.00126	0.0183982	0.0363052	16	A0A0D3A146	106344488	PKS_ER domain-containing protein	A0A0D3A146_BRAOL	3	-50.0436	0.499564	zt23_high_RFR_k3	zt11_high_RFR_k9	NaN	NaN	NaN
zt23_high_RFR_k3 / zt11_high_RFR_k9	A0A0D3B8E0	AT4G08900	A0A0D3B8E0	1.98903	1.98903	0.0184022	0.0363105	14	A0A0D3B8E0	106328613	Uncharacterized protein	A0A0D3B8E0_BRAOL	3	296.969	3.96969	zt23_high_RFR_k3	zt11_high_RFR_k9	NaN	NaN	NaN
zt23_high_RFR_k3 / zt11_high_RFR_k9	A0A0D3B858	AT4G11420	A0A0D3B858	0.787824	0.787824	0.0184078	0.0363167	16	A0A0D3B858	106335179	Eukaryotic translation initiation factor 3 subunit A	A0A0D3B858_BRAOL	6	72.6468	1.72647	zt23_high_RFR_k3	zt11_high_RFR_k9	NaN	NaN	NaN
zt23_high_RFR_k3 / zt11_high_RFR_k9	A0A0D3DYM6	AT1G07250	A0A0D3DYM6	-1.32584	1.32584	0.0186999	0.0366866	16	A0A0D3DYM6	NaN	Glycosyltransferase	A0A0D3DYM6_BRAOL	2	-60.1083	0.398917	zt23_high_RFR_k3	zt11_high_RFR_k9	NaN	NaN	NaN
zt23_high_RFR_k3 / zt11_high_RFR_k9	A0A0D3DK35	#N/A	A0A0D3DK35	-0.893928	0.893928	0.0190555	0.0371313	12	A0A0D3DK35	NaN	Uncharacterized protein	A0A0D3DK35_BRAOL	1	-46.1853	0.538147	zt23_high_RFR_k3	zt11_high_RFR_k9	NaN	NaN	NaN
zt23_high_RFR_k3 / zt11_high_RFR_k9	A0A0D3D108	AT1G76030	A0A0D3D108	-1.52223	1.52223	0.0190571	0.0371327	14	A0A0D3D108	106301014	Vacuolar proton pump subunit B	A0A0D3D108_BRAOL	1	-65.1853	0.348147	zt23_high_RFR_k3	zt11_high_RFR_k9	NaN	NaN	NaN
zt23_high_RFR_k3 / zt11_high_RFR_k9	A0A0D3DX98	AT1G14850	A0A0D3DX98	-0.732495	0.732495	0.0191556	0.0372504	16	A0A0D3DX98	106311901	Uncharacterized protein	A0A0D3DX98_BRAOL	5	-39.8138	0.601862	zt23_high_RFR_k3	zt11_high_RFR_k9	NaN	NaN	NaN
zt23_high_RFR_k3 / zt11_high_RFR_k9	A0A0D3A349	#N/A	A0A0D3A349	-1.19411	1.19411	0.0193533	0.0374906	16	A0A0D3A349	NaN	Helitron_like_N domain-containing protein	A0A0D3A349_BRAOL	1	-56.2944	0.437056	zt23_high_RFR_k3	zt11_high_RFR_k9	NaN	NaN	NaN
zt23_high_RFR_k3 / zt11_high_RFR_k9	A0A0D3B4E0	AT2G31390	A0A0D3B4E0	-1.02702	1.02702	0.0194108	0.0375639	16	A0A0D3B4E0	NaN	PfkB domain-containing protein	A0A0D3B4E0_BRAOL	3	-50.9278	0.490722	zt23_high_RFR_k3	zt11_high_RFR_k9	NaN	NaN	NaN
zt23_high_RFR_k3 / zt11_high_RFR_k9	A0A0D3AJK3	AT5G17710	A0A0D3AJK3	-0.722035	0.722035	0.0194825	0.0376534	16	A0A0D3AJK3	106321563	GrpE protein homolog	A0A0D3AJK3_BRAOL	4	-39.3758	0.606242	zt23_high_RFR_k3	zt11_high_RFR_k9	NaN	NaN	NaN
zt23_high_RFR_k3 / zt11_high_RFR_k9	A0A0D3ACE5	AT3G18990	A0A0D3ACE5	-0.715754	0.715754	0.0196074	0.0378041	16	A0A0D3ACE5	106311392	Uncharacterized protein	A0A0D3ACE5_BRAOL	4	-39.1113	0.608887	zt23_high_RFR_k3	zt11_high_RFR_k9	NaN	NaN	NaN
zt23_high_RFR_k3 / zt11_high_RFR_k9	A0A0D3BE87	#N/A	A0A0D3BE87	1.04598	1.04598	0.0196759	0.0378903	14	A0A0D3BE87	NaN	Uncharacterized protein	A0A0D3BE87_BRAOL	1	106.477	2.06477	zt23_high_RFR_k3	zt11_high_RFR_k9	NaN	NaN	NaN
zt23_high_RFR_k3 / zt11_high_RFR_k9	A0A0D3D2W5	AT2G18730	A0A0D3D2W5	-1.84494	1.84494	0.0197311	0.0379568	16	A0A0D3D2W5	106301187	diacylglycerol kinase	A0A0D3D2W5_BRAOL	3	-72.1633	0.278367	zt23_high_RFR_k3	zt11_high_RFR_k9	NaN	NaN	NaN
zt23_high_RFR_k3 / zt11_high_RFR_k9	A0A0D3ECD9	AT5G58440	A0A0D3ECD9	-1.00122	1.00122	0.019761	0.0379937	14	A0A0D3ECD9	106318863	PX domain-containing protein	A0A0D3ECD9_BRAOL	2	-50.0424	0.499576	zt23_high_RFR_k3	zt11_high_RFR_k9	NaN	NaN	NaN
zt23_high_RFR_k3 / zt11_high_RFR_k9	A0A0D3EC20	AT5G57170	A0A0D3EC20	0.659869	0.659869	0.0200195	0.0383122	16	A0A0D3EC20	106315787	Uncharacterized protein	A0A0D3EC20_BRAOL	1	57.9939	1.57994	zt23_high_RFR_k3	zt11_high_RFR_k9	NaN	NaN	NaN
zt23_high_RFR_k3 / zt11_high_RFR_k9	A0A0D3ALH2	AT5G57350	A0A0D3ALH2	-0.924987	0.924987	0.0201544	0.0384744	14	A0A0D3ALH2	NaN	Cation_ATPase_N domain-containing protein	A0A0D3ALH2_BRAOL	2	-47.3315	0.526685	zt23_high_RFR_k3	zt11_high_RFR_k9	NaN	NaN	NaN
zt23_high_RFR_k3 / zt11_high_RFR_k9	A0A0D3A287	AT4G33460	A0A0D3A287	0.706793	0.706793	0.0201885	0.0385138	16	A0A0D3A287	106344364	ABC transporter domain-containing protein	A0A0D3A287_BRAOL	1	63.2172	1.63217	zt23_high_RFR_k3	zt11_high_RFR_k9	NaN	NaN	NaN
zt23_high_RFR_k3 / zt11_high_RFR_k9	A0A0D3C3X3	AT2G33410	A0A0D3C3X3	0.942948	0.942948	0.0202047	0.038533	14	A0A0D3C3X3	106336553	Uncharacterized protein	A0A0D3C3X3_BRAOL	2	92.2453	1.92245	zt23_high_RFR_k3	zt11_high_RFR_k9	NaN	NaN	NaN
zt23_high_RFR_k3 / zt11_high_RFR_k9	A0A0D3ACP5	AT3G18080	A0A0D3ACP5	-0.581671	0.581671	0.0204511	0.0388304	16	A0A0D3ACP5	106315739	Sinigrinase	A0A0D3ACP5_BRAOL	13	-33.1811	0.668189	zt23_high_RFR_k3	zt11_high_RFR_k9	NaN	NaN	NaN
zt23_high_RFR_k3 / zt11_high_RFR_k9	A0A0D3ARN8	AT1G79260	A0A0D3ARN8	-1.24437	1.24437	0.0204762	0.0388636	12	A0A0D3ARN8	106325518	DUF1794 domain-containing protein	A0A0D3ARN8_BRAOL	1	-57.7909	0.422091	zt23_high_RFR_k3	zt11_high_RFR_k9	NaN	NaN	NaN
zt23_high_RFR_k3 / zt11_high_RFR_k9	A0A0D3BL54	AT4G35230	A0A0D3BL54	0.892109	0.892109	0.0205323	0.0389337	16	A0A0D3BL54	106336397	Protein kinase domain-containing protein	A0A0D3BL54_BRAOL	8	85.5887	1.85589	zt23_high_RFR_k3	zt11_high_RFR_k9	NaN	NaN	NaN
zt23_high_RFR_k3 / zt11_high_RFR_k9	A0A0D3E326	AT2G16780	A0A0D3E326	0.918529	0.918529	0.0205502	0.0389533	16	A0A0D3E326	106318601	WD_REPEATS_REGION domain-containing protein	A0A0D3E326_BRAOL	3	89.0187	1.89019	zt23_high_RFR_k3	zt11_high_RFR_k9	NaN	NaN	NaN
zt23_high_RFR_k3 / zt11_high_RFR_k9	A0A0D3A619	AT4G24740	A0A0D3A619	-1.00919	1.00919	0.0206767	0.0391079	16	A0A0D3A619	NaN	ADPRibase-Mn	A0A0D3A619_BRAOL	4	-50.3174	0.496826	zt23_high_RFR_k3	zt11_high_RFR_k9	NaN	NaN	NaN
zt23_high_RFR_k3 / zt11_high_RFR_k9	A0A0D3DJM6	#N/A	A0A0D3DJM6	-0.782293	0.782293	0.0206946	0.0391289	16	A0A0D3DJM6	106312723	Signal recognition particle 54 kDa protein	A0A0D3DJM6_BRAOL	5	-41.8558	0.581442	zt23_high_RFR_k3	zt11_high_RFR_k9	NaN	NaN	NaN
zt23_high_RFR_k3 / zt11_high_RFR_k9	A0A0D3DR08	AT1G23180	A0A0D3DR08	0.663876	0.663876	0.0207292	0.0391677	16	A0A0D3DR08	106312355	Uncharacterized protein	A0A0D3DR08_BRAOL	8	58.4333	1.58433	zt23_high_RFR_k3	zt11_high_RFR_k9	NaN	NaN	NaN
zt23_high_RFR_k3 / zt11_high_RFR_k9	A0A0D3B9Q4	AT3G04910	A0A0D3B9Q4;A0A0D3BCR5;A0A0D3CH91;A0A0D3CMQ9	0.936025	0.936025	0.0207836	0.0392326	10	A0A0D3B9Q4;A0A0D3BCR5;A0A0D3CH91;A0A0D3CMQ9	106335321;106335924;106343153;106343408	Protein kinase domain-containing protein;Non-specific serine/threonine protein kinase;Protein kinase domain-containing protein;Protein kinase domain-containing protein	A0A0D3B9Q4_BRAOL;A0A0D3BCR5_BRAOL;A0A0D3CH91_BRAOL;A0A0D3CMQ9_BRAOL	1	91.3249	1.91325	zt23_high_RFR_k3	zt11_high_RFR_k9	NaN	NaN	NaN
zt23_high_RFR_k3 / zt11_high_RFR_k9	A0A0D3B9Z2	AT3G06350	A0A0D3B9Z2	-0.763843	0.763843	0.0208163	0.0392713	16	A0A0D3B9Z2	NaN	Shikimate dehydrogenase	A0A0D3B9Z2_BRAOL	10	-41.1075	0.588925	zt23_high_RFR_k3	zt11_high_RFR_k9	NaN	NaN	NaN
zt23_high_RFR_k3 / zt11_high_RFR_k9	A0A0D3B9Y8	AT3G06300	A0A0D3B9Y8	-1.12072	1.12072	0.0209276	0.0394045	14	A0A0D3B9Y8	106331792	Procollagen-proline 4-dioxygenase	A0A0D3B9Y8_BRAOL	4	-54.0135	0.459865	zt23_high_RFR_k3	zt11_high_RFR_k9	NaN	NaN	NaN
zt23_high_RFR_k3 / zt11_high_RFR_k9	A0A0D3CP81	#N/A	A0A0D3CP81	0.69992	0.69992	0.0209357	0.0394137	14	A0A0D3CP81	106300524	TPR_REGION domain-containing protein	A0A0D3CP81_BRAOL	1	62.4415	1.62442	zt23_high_RFR_k3	zt11_high_RFR_k9	NaN	NaN	NaN
zt23_high_RFR_k3 / zt11_high_RFR_k9	A0A0D3DM78	AT4G16370	A0A0D3DM78	-0.827031	0.827031	0.0210713	0.0395818	16	A0A0D3DM78	106311671	Uncharacterized protein	A0A0D3DM78_BRAOL	4	-43.6312	0.563688	zt23_high_RFR_k3	zt11_high_RFR_k9	NaN	NaN	NaN
zt23_high_RFR_k3 / zt11_high_RFR_k9	A0A0D3A4A6	AT4G19170	A0A0D3A4A6	-0.793223	0.793223	0.0212289	0.0397696	16	A0A0D3A4A6	106307955	Uncharacterized protein	A0A0D3A4A6_BRAOL	12	-42.2946	0.577054	zt23_high_RFR_k3	zt11_high_RFR_k9	NaN	NaN	NaN
zt23_high_RFR_k3 / zt11_high_RFR_k9	A0A0D3CNR6	AT1G45130	A0A0D3CNR6	0.804199	0.804199	0.0212498	0.039796	16	A0A0D3CNR6	106300445	Beta-galactosidase	A0A0D3CNR6_BRAOL	6	74.6176	1.74618	zt23_high_RFR_k3	zt11_high_RFR_k9	NaN	NaN	NaN
zt23_high_RFR_k3 / zt11_high_RFR_k9	A0A0D3D1M3	AT1G78680	A0A0D3D1M3	0.743023	0.743023	0.0213621	0.0399297	14	A0A0D3D1M3	NaN	Folate gamma-glutamyl hydrolase	A0A0D3D1M3_BRAOL	4	67.3679	1.67368	zt23_high_RFR_k3	zt11_high_RFR_k9	NaN	NaN	NaN
zt23_high_RFR_k3 / zt11_high_RFR_k9	A0A0D3E9E7	AT4G11980	A0A0D3E9E7	-1.01567	1.01567	0.0214602	0.0400534	16	A0A0D3E9E7	106313762	Nudix hydrolase domain-containing protein	A0A0D3E9E7_BRAOL	5	-50.54	0.4946	zt23_high_RFR_k3	zt11_high_RFR_k9	NaN	NaN	NaN
zt23_high_RFR_k3 / zt11_high_RFR_k9	A0A0D3EBG7	AT5G55660	A0A0D3EBG7	5.93938	5.93938	0.0216741	0.0403048	10	A0A0D3EBG7	106317842	DEK_C domain-containing protein	A0A0D3EBG7_BRAOL	1	6036.64	61.3664	zt23_high_RFR_k3	zt11_high_RFR_k9	NaN	NaN	NaN
zt23_high_RFR_k3 / zt11_high_RFR_k9	A0A0D3DGK9	AT4G28400	A0A0D3DGK9	-1.31044	1.31044	0.0217578	0.0404051	14	A0A0D3DGK9	NaN	PPM-type phosphatase domain-containing protein	A0A0D3DGK9_BRAOL	4	-59.6802	0.403198	zt23_high_RFR_k3	zt11_high_RFR_k9	NaN	NaN	NaN
zt23_high_RFR_k3 / zt11_high_RFR_k9	A0A0D3D208	#N/A	A0A0D3D208	-1.3311	1.3311	0.0217643	0.0404133	16	A0A0D3D208	106299969	H(+)-exporting diphosphatase	A0A0D3D208_BRAOL	4	-60.2536	0.397464	zt23_high_RFR_k3	zt11_high_RFR_k9	NaN	NaN	NaN
zt23_high_RFR_k3 / zt11_high_RFR_k9	A0A0D3B4K1	AT2G32730	A0A0D3B4K1	1.35465	1.35465	0.0218263	0.0404864	14	A0A0D3B4K1	106335341	26S proteasome non-ATPase regulatory subunit 1 homolog	A0A0D3B4K1_BRAOL	4	155.735	2.55735	zt23_high_RFR_k3	zt11_high_RFR_k9	NaN	NaN	NaN
zt23_high_RFR_k3 / zt11_high_RFR_k9	A0A0D3BST8	AT2G32520	A0A0D3BST8	-0.582431	0.582431	0.0218307	0.0404909	16	A0A0D3BST8	106339318	DLH domain-containing protein	A0A0D3BST8_BRAOL	4	-33.2163	0.667837	zt23_high_RFR_k3	zt11_high_RFR_k9	NaN	NaN	NaN
zt23_high_RFR_k3 / zt11_high_RFR_k9	A0A0D3AC14	AT3G20680	A0A0D3AC14	2.27112	2.27112	0.0218391	0.0405022	8	A0A0D3AC14	106320132	DUF1995 domain-containing protein	A0A0D3AC14_BRAOL	2	382.699	4.82699	zt23_high_RFR_k3	zt11_high_RFR_k9	NaN	NaN	NaN
zt23_high_RFR_k3 / zt11_high_RFR_k9	A0A0D3B8J5	AT4G04210	A0A0D3B8J5	-0.954779	0.954779	0.0218895	0.0405622	16	A0A0D3B8J5	106328414	Uncharacterized protein	A0A0D3B8J5_BRAOL	3	-48.4079	0.515921	zt23_high_RFR_k3	zt11_high_RFR_k9	NaN	NaN	NaN
zt23_high_RFR_k3 / zt11_high_RFR_k9	A0A0D3CCN6	AT1G23290	A0A0D3CCN6	-0.727312	0.727312	0.0220061	0.0406994	16	A0A0D3CCN6	106292645	Ribosomal_L18e/L15P domain-containing protein	A0A0D3CCN6_BRAOL	2	-39.5972	0.604028	zt23_high_RFR_k3	zt11_high_RFR_k9	NaN	NaN	NaN
zt23_high_RFR_k3 / zt11_high_RFR_k9	A0A0D3DEJ0	AT4G17050	A0A0D3DEJ0	-1.22614	1.22614	0.0220203	0.0407161	14	A0A0D3DEJ0	106303721	Cupin_2 domain-containing protein	A0A0D3DEJ0_BRAOL	3	-57.2542	0.427458	zt23_high_RFR_k3	zt11_high_RFR_k9	NaN	NaN	NaN
zt23_high_RFR_k3 / zt11_high_RFR_k9	A0A0D3CN30	AT3G03270	A0A0D3CN30	1.04727	1.04727	0.0223735	0.0411251	11	A0A0D3CN30	106292588	Usp domain-containing protein	A0A0D3CN30_BRAOL	1	106.662	2.06662	zt23_high_RFR_k3	zt11_high_RFR_k9	NaN	NaN	NaN
zt23_high_RFR_k3 / zt11_high_RFR_k9	A0A0D3BXZ7	AT2G07785	A0A0D3BXZ7	-1.20809	1.20809	0.0223834	0.0411366	16	A0A0D3BXZ7	NaN	Uncharacterized protein	A0A0D3BXZ7_BRAOL	2	-56.7159	0.432841	zt23_high_RFR_k3	zt11_high_RFR_k9	NaN	NaN	NaN
zt23_high_RFR_k3 / zt11_high_RFR_k9	A0A0D3DYI3	#N/A	A0A0D3DYI3	-1.383	1.383	0.0225337	0.0413155	16	A0A0D3DYI3	106307224	L-ascorbate peroxidase	A0A0D3DYI3_BRAOL	3	-61.6578	0.383422	zt23_high_RFR_k3	zt11_high_RFR_k9	NaN	NaN	NaN
zt23_high_RFR_k3 / zt11_high_RFR_k9	A0A0D3D2B8	AT2G20290	A0A0D3D2B8	-1.4949	1.4949	0.0226763	0.0414814	14	A0A0D3D2B8	NaN	Uncharacterized protein	A0A0D3D2B8_BRAOL	1	-64.5194	0.354806	zt23_high_RFR_k3	zt11_high_RFR_k9	NaN	NaN	NaN
zt23_high_RFR_k3 / zt11_high_RFR_k9	A0A0D3EB11	#N/A	A0A0D3EB11	-0.593172	0.593172	0.0226832	0.0414896	16	A0A0D3EB11	NaN	NAD(P)H dehydrogenase (quinone)	A0A0D3EB11_BRAOL	5	-33.7116	0.662884	zt23_high_RFR_k3	zt11_high_RFR_k9	NaN	NaN	NaN
zt23_high_RFR_k3 / zt11_high_RFR_k9	A0A0D3B0M4	AT5G11520	A0A0D3B0M4	-0.617696	0.617696	0.0227894	0.0416104	16	A0A0D3B0M4	106335545	Aspartate aminotransferase	A0A0D3B0M4_BRAOL	11	-34.8289	0.651711	zt23_high_RFR_k3	zt11_high_RFR_k9	NaN	NaN	NaN
zt23_high_RFR_k3 / zt11_high_RFR_k9	A0A0D3CWZ5	AT1G73100	A0A0D3CWZ5	-2.27929	2.27929	0.0228538	0.0416795	14	A0A0D3CWZ5	106300491	Uncharacterized protein	A0A0D3CWZ5_BRAOL	4	-79.4	0.206	zt23_high_RFR_k3	zt11_high_RFR_k9	NaN	NaN	NaN
zt23_high_RFR_k3 / zt11_high_RFR_k9	A0A0D3CKM7	AT3G13300	A0A0D3CKM7	0.65124	0.65124	0.0228928	0.0417242	16	A0A0D3CKM7	106292521	WD_REPEATS_REGION domain-containing protein	A0A0D3CKM7_BRAOL	11	57.0518	1.57052	zt23_high_RFR_k3	zt11_high_RFR_k9	NaN	NaN	NaN
zt23_high_RFR_k3 / zt11_high_RFR_k9	A0A0D3B942	AT4G01370	A0A0D3B942	-0.9775	0.9775	0.0228983	0.0417309	11	A0A0D3B942	106335943	Mitogen-activated protein kinase	A0A0D3B942_BRAOL	1	-49.2141	0.507859	zt23_high_RFR_k3	zt11_high_RFR_k9	NaN	NaN	NaN
zt23_high_RFR_k3 / zt11_high_RFR_k9	A0A0D3A4C8	AT4G19420	A0A0D3A4C8;A0A0D3BKH2	1.85486	1.85486	0.0229729	0.0418182	16	A0A0D3A4C8;A0A0D3BKH2	106333231;106332598	Pectin acetylesterase	A0A0D3A4C8_BRAOL;A0A0D3BKH2_BRAOL	1	261.717	3.61717	zt23_high_RFR_k3	zt11_high_RFR_k9	NaN	NaN	NaN
zt23_high_RFR_k3 / zt11_high_RFR_k9	A0A0D3B963	AT4G00430	A0A0D3B963	-0.902919	0.902919	0.0231048	0.0419704	16	A0A0D3B963	106336322	Uncharacterized protein	A0A0D3B963_BRAOL	1	-46.5196	0.534804	zt23_high_RFR_k3	zt11_high_RFR_k9	NaN	NaN	NaN
zt23_high_RFR_k3 / zt11_high_RFR_k9	A0A0D3C8D7	AT1G07810	A0A0D3C8D7	-0.829815	0.829815	0.0231131	0.0419805	16	A0A0D3C8D7	NaN	Cation_ATPase_N domain-containing protein	A0A0D3C8D7_BRAOL	2	-43.7398	0.562602	zt23_high_RFR_k3	zt11_high_RFR_k9	NaN	NaN	NaN
zt23_high_RFR_k3 / zt11_high_RFR_k9	A0A0D3CD30	AT1G26460	A0A0D3CD30	-0.894727	0.894727	0.0231529	0.0420261	16	A0A0D3CD30	106294643	Uncharacterized protein	A0A0D3CD30_BRAOL	4	-46.2151	0.537849	zt23_high_RFR_k3	zt11_high_RFR_k9	NaN	NaN	NaN
zt23_high_RFR_k3 / zt11_high_RFR_k9	A0A0D3D617	AT1G29470	A0A0D3D617	1.10122	1.10122	0.0233862	0.04229	16	A0A0D3D617	106305714	Uncharacterized protein	A0A0D3D617_BRAOL	5	114.537	2.14537	zt23_high_RFR_k3	zt11_high_RFR_k9	NaN	NaN	NaN
zt23_high_RFR_k3 / zt11_high_RFR_k9	A0A0D3D415	AT2G15490	A0A0D3D415	-1.55959	1.55959	0.0234058	0.042314	16	A0A0D3D415	106306797	Glycosyltransferase	A0A0D3D415_BRAOL	2	-66.0754	0.339246	zt23_high_RFR_k3	zt11_high_RFR_k9	NaN	NaN	NaN
zt23_high_RFR_k3 / zt11_high_RFR_k9	A0A0D3DB14	AT3G26570	A0A0D3DB14	-1.62385	1.62385	0.0234185	0.0423301	14	A0A0D3DB14	106305788	Phosphate transporter	A0A0D3DB14_BRAOL	2	-67.5532	0.324468	zt23_high_RFR_k3	zt11_high_RFR_k9	NaN	NaN	NaN
zt23_high_RFR_k3 / zt11_high_RFR_k9	A0A0D3B1W4	AT5G18970	A0A0D3B1W4;A0A0D3EE85	-1.37214	1.37214	0.023545	0.0424713	10	A0A0D3B1W4;A0A0D3EE85	106332638;106318823	Uncharacterized protein	A0A0D3B1W4_BRAOL;A0A0D3EE85_BRAOL	1	-61.3683	0.386317	zt23_high_RFR_k3	zt11_high_RFR_k9	NaN	NaN	NaN
zt23_high_RFR_k3 / zt11_high_RFR_k9	A0A0D3C6F8	AT2G45620	A0A0D3C6F8	-1.03309	1.03309	0.0235493	0.0424756	10	A0A0D3C6F8	106342419	PAP-associated domain-containing protein	A0A0D3C6F8_BRAOL	1	-51.1338	0.488662	zt23_high_RFR_k3	zt11_high_RFR_k9	NaN	NaN	NaN
zt23_high_RFR_k3 / zt11_high_RFR_k9	A0A0D3C4M4	AT2G36750	A0A0D3C4M4	1.60368	1.60368	0.0236795	0.0426221	16	A0A0D3C4M4	106336874	Glycosyltransferase	A0A0D3C4M4_BRAOL	2	203.918	3.03918	zt23_high_RFR_k3	zt11_high_RFR_k9	NaN	NaN	NaN
zt23_high_RFR_k3 / zt11_high_RFR_k9	A0A0D3E5A2	AT1G60690	A0A0D3E5A2	-1.4594	1.4594	0.0238717	0.0428399	12	A0A0D3E5A2	106318037	Aldo_ket_red domain-containing protein	A0A0D3E5A2_BRAOL	3	-63.6355	0.363645	zt23_high_RFR_k3	zt11_high_RFR_k9	NaN	NaN	NaN
zt23_high_RFR_k3 / zt11_high_RFR_k9	A0A0D3CB88	AT1G18490	A0A0D3CB88	-1.75403	1.75403	0.023919	0.0428943	14	A0A0D3CB88	106295219	Cysteine dioxygenase	A0A0D3CB88_BRAOL	2	-70.3527	0.296473	zt23_high_RFR_k3	zt11_high_RFR_k9	NaN	NaN	NaN
zt23_high_RFR_k3 / zt11_high_RFR_k9	A0A0D3BZ03	AT4G13430	A0A0D3BZ03	-0.987025	0.987025	0.0240868	0.0430863	14	A0A0D3BZ03	106342873	3-isopropylmalate dehydratase	A0A0D3BZ03_BRAOL	1	-49.5483	0.504517	zt23_high_RFR_k3	zt11_high_RFR_k9	NaN	NaN	NaN
zt23_high_RFR_k3 / zt11_high_RFR_k9	A0A0D2ZPY0	#N/A	A0A0D2ZPY0;A0A0D3BIJ0	1.22804	1.22804	0.0241078	0.0431107	10	A0A0D2ZPY0;A0A0D3BIJ0	;106335335	Uncharacterized protein	A0A0D2ZPY0_BRAOL;A0A0D3BIJ0_BRAOL	1	134.249	2.34249	zt23_high_RFR_k3	zt11_high_RFR_k9	NaN	NaN	NaN
zt23_high_RFR_k3 / zt11_high_RFR_k9	A0A0D3CLX0	AT3G07990	A0A0D3CLX0	-0.692038	0.692038	0.0241218	0.0431272	16	A0A0D3CLX0	106343385	Carboxypeptidase	A0A0D3CLX0_BRAOL	2	-38.1021	0.618979	zt23_high_RFR_k3	zt11_high_RFR_k9	NaN	NaN	NaN
zt23_high_RFR_k3 / zt11_high_RFR_k9	A0A0D3CID1	AT3G19620	A0A0D3CID1	-1.64604	1.64604	0.024155	0.0431666	16	A0A0D3CID1	106343192	Fn3_like domain-containing protein	A0A0D3CID1_BRAOL	7	-68.0484	0.319516	zt23_high_RFR_k3	zt11_high_RFR_k9	NaN	NaN	NaN
zt23_high_RFR_k3 / zt11_high_RFR_k9	A0A0D3C2I5	AT2G28190	A0A0D3C2I5	1.13568	1.13568	0.0241633	0.0431758	16	A0A0D3C2I5	106336916	Superoxide dismutase [Cu-Zn]	A0A0D3C2I5_BRAOL	7	119.722	2.19722	zt23_high_RFR_k3	zt11_high_RFR_k9	NaN	NaN	NaN
zt23_high_RFR_k3 / zt11_high_RFR_k9	A0A0D3B977	AT3G01800	A0A0D3B977	1.28387	1.28387	0.0242164	0.0432374	16	A0A0D3B977	106331917	Ribosome-recycling factor, chloroplastic	A0A0D3B977_BRAOL	3	143.492	2.43492	zt23_high_RFR_k3	zt11_high_RFR_k9	NaN	NaN	NaN
zt23_high_RFR_k3 / zt11_high_RFR_k9	A0A0D3D9L6	AT5G46800	A0A0D3D9L6	0.967465	0.967465	0.0243438	0.0433785	14	A0A0D3D9L6	106301493	Uncharacterized protein	A0A0D3D9L6_BRAOL	1	95.5402	1.9554	zt23_high_RFR_k3	zt11_high_RFR_k9	NaN	NaN	NaN
zt23_high_RFR_k3 / zt11_high_RFR_k9	A0A0D3C9C0	AT1G11545	A0A0D3C9C0	-0.61328	0.61328	0.0243443	0.043379	16	A0A0D3C9C0	106295868	Xyloglucan endotransglucosylase/hydrolase	A0A0D3C9C0_BRAOL	2	-34.6291	0.653709	zt23_high_RFR_k3	zt11_high_RFR_k9	NaN	NaN	NaN
