## Supplemental Table 1 for "Shaping Kale Morphology and Physiology Using Precision LED Light Recipes" (part 61 of 77)

### Sheet: KaleSpectraCandidates (continued)
Comparison (group1/group2)	Group	AGI	ProteinGroups	AVG Log2 Ratio	Absolute AVG Log2 Ratio	Pvalue	Qvalue	# of Ratios	UniProtIds	Genes	ProteinDescriptions	ProteinNames	# Unique Total Peptides	% Change	Ratio	Condition Numerator	Condition Denominator	GO Cellular Component	GO Molecular Function	GO Biological Process
zt23_high_RFR_k3 / zt11_high_RFR_k9	A0A0D3A731	AT4G27720	A0A0D3A731	-1.26766	1.26766	0.0244196	0.0434622	16	A0A0D3A731	106308406	Uncharacterized protein	A0A0D3A731_BRAOL	3	-58.4668	0.415332	zt23_high_RFR_k3	zt11_high_RFR_k9	NaN	NaN	NaN
zt23_high_RFR_k3 / zt11_high_RFR_k9	A0A0D3E843	AT4G04955	A0A0D3E843	-1.29512	1.29512	0.0246241	0.0436931	14	A0A0D3E843	106317999	Allantoinase	A0A0D3E843_BRAOL	3	-59.2497	0.407503	zt23_high_RFR_k3	zt11_high_RFR_k9	NaN	NaN	NaN
zt23_high_RFR_k3 / zt11_high_RFR_k9	A0A0D3DN38	#N/A	A0A0D3DN38	6.26101	6.26101	0.0247002	0.0437787	16	A0A0D3DN38	NaN	Uncharacterized protein	A0A0D3DN38_BRAOL	1	7569.23	76.6923	zt23_high_RFR_k3	zt11_high_RFR_k9	NaN	NaN	NaN
zt23_high_RFR_k3 / zt11_high_RFR_k9	A0A0D3A3U0	AT4G17530	A0A0D3A3U0	-0.748576	0.748576	0.0248468	0.0439419	16	A0A0D3A3U0	106309111	Uncharacterized protein	A0A0D3A3U0_BRAOL	1	-40.4809	0.595191	zt23_high_RFR_k3	zt11_high_RFR_k9	NaN	NaN	NaN
zt23_high_RFR_k3 / zt11_high_RFR_k9	A0A0D3CE05	AT1G27385	A0A0D3CE05;A0A0D3D6G7	-0.999396	0.999396	0.0248891	0.043988	16	A0A0D3CE05;A0A0D3D6G7	106295153;106302213	Uncharacterized protein	A0A0D3CE05_BRAOL;A0A0D3D6G7_BRAOL	1	-49.9791	0.500209	zt23_high_RFR_k3	zt11_high_RFR_k9	NaN	NaN	NaN
zt23_high_RFR_k3 / zt11_high_RFR_k9	A0A0D3AIC7	AT5G09900	A0A0D3AIC7	0.608864	0.608864	0.0249826	0.0440915	16	A0A0D3AIC7	106322518	PCI domain-containing protein	A0A0D3AIC7_BRAOL	9	52.5058	1.52506	zt23_high_RFR_k3	zt11_high_RFR_k9	NaN	NaN	NaN
zt23_high_RFR_k3 / zt11_high_RFR_k9	A0A0D3CBW0	AT1G20840	A0A0D3CBW0	-1.04968	1.04968	0.0250453	0.0441611	12	A0A0D3CBW0	106295205	MFS domain-containing protein	A0A0D3CBW0_BRAOL	2	-51.6926	0.483074	zt23_high_RFR_k3	zt11_high_RFR_k9	NaN	NaN	NaN
zt23_high_RFR_k3 / zt11_high_RFR_k9	A0A0D3B921	AT4G00990	A0A0D3B921	0.914987	0.914987	0.0250987	0.0442226	16	A0A0D3B921	106335168	JmjC domain-containing protein	A0A0D3B921_BRAOL	4	88.5552	1.88555	zt23_high_RFR_k3	zt11_high_RFR_k9	NaN	NaN	NaN
zt23_high_RFR_k3 / zt11_high_RFR_k9	A0A0D3AQH2	AT1G74270	A0A0D3AQH2;A0A0D3CWP7	-1.97843	1.97843	0.0251451	0.0442746	16	A0A0D3AQH2;A0A0D3CWP7	106327208;106298476	Uncharacterized protein	A0A0D3AQH2_BRAOL;A0A0D3CWP7_BRAOL	1	-74.6234	0.253766	zt23_high_RFR_k3	zt11_high_RFR_k9	NaN	NaN	NaN
zt23_high_RFR_k3 / zt11_high_RFR_k9	A0A0D3CH25	AT3G22890	A0A0D3CH25	-0.713272	0.713272	0.0253356	0.0444856	16	A0A0D3CH25	106295272	Sulfate adenylyltransferase	A0A0D3CH25_BRAOL	2	-39.0065	0.609935	zt23_high_RFR_k3	zt11_high_RFR_k9	NaN	NaN	NaN
zt23_high_RFR_k3 / zt11_high_RFR_k9	A0A0D3B530	AT2G35840	A0A0D3B530	-2.65932	2.65932	0.0253378	0.0444878	14	A0A0D3B530	106328025	Sucrose-phosphate phosphatase	A0A0D3B530_BRAOL	2	-84.1706	0.158294	zt23_high_RFR_k3	zt11_high_RFR_k9	NaN	NaN	NaN
zt23_high_RFR_k3 / zt11_high_RFR_k9	A0A0D3DBI0	AT3G29200	A0A0D3DBI0	-0.78349	0.78349	0.0255127	0.0446849	16	A0A0D3DBI0	106301814	Chorismate mutase	A0A0D3DBI0_BRAOL	2	-41.904	0.58096	zt23_high_RFR_k3	zt11_high_RFR_k9	NaN	NaN	NaN
zt23_high_RFR_k3 / zt11_high_RFR_k9	A0A0D3A5Y2	AT4G24340	A0A0D3A5Y2	-0.791263	0.791263	0.0255306	0.044707	16	A0A0D3A5Y2	106320212	PNP_UDP_1 domain-containing protein	A0A0D3A5Y2_BRAOL	3	-42.2162	0.577838	zt23_high_RFR_k3	zt11_high_RFR_k9	NaN	NaN	NaN
zt23_high_RFR_k3 / zt11_high_RFR_k9	A0A0D3CJJ5	AT3G16520	A0A0D3CJJ5	-1.27237	1.27237	0.0255816	0.0447638	16	A0A0D3CJJ5	106295112	Glycosyltransferase	A0A0D3CJJ5_BRAOL	3	-58.602	0.41398	zt23_high_RFR_k3	zt11_high_RFR_k9	NaN	NaN	NaN
zt23_high_RFR_k3 / zt11_high_RFR_k9	A0A0D3CM21	#N/A	A0A0D3CM21	0.592533	0.592533	0.0258664	0.0450813	16	A0A0D3CM21	106294377	Cation_ATPase_N domain-containing protein	A0A0D3CM21_BRAOL	11	50.7892	1.50789	zt23_high_RFR_k3	zt11_high_RFR_k9	NaN	NaN	NaN
zt23_high_RFR_k3 / zt11_high_RFR_k9	A0A0D3BWD8	AT3G61820	A0A0D3BWD8	-1.29512	1.29512	0.0259392	0.0451655	16	A0A0D3BWD8	106336637	Peptidase A1 domain-containing protein	A0A0D3BWD8_BRAOL	3	-59.2499	0.407501	zt23_high_RFR_k3	zt11_high_RFR_k9	NaN	NaN	NaN
zt23_high_RFR_k3 / zt11_high_RFR_k9	A0A0D3BJ78	AT4G38470	A0A0D3BJ78	1.76356	1.76356	0.0259825	0.0452089	5	A0A0D3BJ78	106336277	Uncharacterized protein	A0A0D3BJ78_BRAOL	1	239.536	3.39536	zt23_high_RFR_k3	zt11_high_RFR_k9	NaN	NaN	NaN
zt23_high_RFR_k3 / zt11_high_RFR_k9	A0A0D3EB81	AT5G55070	A0A0D3EB81	-0.61534	0.61534	0.0260463	0.0452781	16	A0A0D3EB81	NaN	Rab3 GTPase-activating protein catalytic subunit	A0A0D3EB81_BRAOL	9	-34.7224	0.652776	zt23_high_RFR_k3	zt11_high_RFR_k9	NaN	NaN	NaN
zt23_high_RFR_k3 / zt11_high_RFR_k9	A0A0D3EGA7	AT2G40060	A0A0D3EGA7	-0.723968	0.723968	0.0261386	0.0453858	16	A0A0D3EGA7	106317561	Clathrin light chain	A0A0D3EGA7_BRAOL	2	-39.457	0.60543	zt23_high_RFR_k3	zt11_high_RFR_k9	NaN	NaN	NaN
zt23_high_RFR_k3 / zt11_high_RFR_k9	A0A0D3AE87	AT3G12480	A0A0D3AE87;A0A0D3BAY0;A0A0D3EH16	1.54038	1.54038	0.0261435	0.0453914	10	A0A0D3AE87;A0A0D3BAY0;A0A0D3EH16	106318144;106329274;106318836	CBFD_NFYB_HMF domain-containing protein	A0A0D3AE87_BRAOL;A0A0D3BAY0_BRAOL;A0A0D3EH16_BRAOL	1	190.872	2.90872	zt23_high_RFR_k3	zt11_high_RFR_k9	NaN	NaN	NaN
zt23_high_RFR_k3 / zt11_high_RFR_k9	A0A0D3AXE5	#N/A	A0A0D3AXE5	-1.27511	1.27511	0.0263019	0.0455629	16	A0A0D3AXE5	NaN	Sinigrinase	A0A0D3AXE5_BRAOL	2	-58.6807	0.413193	zt23_high_RFR_k3	zt11_high_RFR_k9	NaN	NaN	NaN
zt23_high_RFR_k3 / zt11_high_RFR_k9	A0A0D3E0U6	AT5G48480	A0A0D3E0U6	-0.601786	0.601786	0.0264071	0.0456785	16	A0A0D3E0U6	NaN	Glyoxalase_6 domain-containing protein	A0A0D3E0U6_BRAOL	4	-34.1062	0.658938	zt23_high_RFR_k3	zt11_high_RFR_k9	NaN	NaN	NaN
zt23_high_RFR_k3 / zt11_high_RFR_k9	A0A0D3EDY6	AT5G19820	A0A0D3EDY6	-0.806169	0.806169	0.0265946	0.0458875	14	A0A0D3EDY6	106318218	TOG domain-containing protein	A0A0D3EDY6_BRAOL	1	-42.8102	0.571898	zt23_high_RFR_k3	zt11_high_RFR_k9	NaN	NaN	NaN
zt23_high_RFR_k3 / zt11_high_RFR_k9	A0A0D3DFR4	AT4G23790	A0A0D3DFR4	-0.615231	0.615231	0.0266119	0.0459047	16	A0A0D3DFR4	106305988	PMR5N domain-containing protein	A0A0D3DFR4_BRAOL	2	-34.7175	0.652825	zt23_high_RFR_k3	zt11_high_RFR_k9	NaN	NaN	NaN
zt23_high_RFR_k3 / zt11_high_RFR_k9	A0A0D3CM76	AT3G06930	A0A0D3CM76	1.16571	1.16571	0.0266297	0.045926	14	A0A0D3CM76	106343491	Uncharacterized protein	A0A0D3CM76_BRAOL	2	124.344	2.24344	zt23_high_RFR_k3	zt11_high_RFR_k9	NaN	NaN	NaN
zt23_high_RFR_k3 / zt11_high_RFR_k9	A0A0D3CN32	AT3G03250	A0A0D3CN32	-0.696791	0.696791	0.0266414	0.0459391	16	A0A0D3CN32	106343185	UTP--glucose-1-phosphate uridylyltransferase	A0A0D3CN32_BRAOL	10	-38.3057	0.616943	zt23_high_RFR_k3	zt11_high_RFR_k9	NaN	NaN	NaN
zt23_high_RFR_k3 / zt11_high_RFR_k9	A0A0D3EAI8	AT5G53070	A0A0D3EAI8	-1.00675	1.00675	0.0267334	0.0460397	13	A0A0D3EAI8	106316092	50S ribosomal protein L9, chloroplastic	A0A0D3EAI8_BRAOL	2	-50.2334	0.497666	zt23_high_RFR_k3	zt11_high_RFR_k9	NaN	NaN	NaN
zt23_high_RFR_k3 / zt11_high_RFR_k9	A0A0D3DHQ2	AT4G34700	A0A0D3DHQ2	0.671753	0.671753	0.026752	0.0460608	16	A0A0D3DHQ2	106303696	Complex I-B22	A0A0D3DHQ2_BRAOL	6	59.3007	1.59301	zt23_high_RFR_k3	zt11_high_RFR_k9	NaN	NaN	NaN
zt23_high_RFR_k3 / zt11_high_RFR_k9	A0A0D3B024	#N/A	A0A0D3B024	-1.43385	1.43385	0.0272318	0.0465806	14	A0A0D3B024	106328960	LRRNT_2 domain-containing protein	A0A0D3B024_BRAOL	3	-62.9858	0.370142	zt23_high_RFR_k3	zt11_high_RFR_k9	NaN	NaN	NaN
zt23_high_RFR_k3 / zt11_high_RFR_k9	A0A0D3DEU1	AT4G18270	A0A0D3DEU1	-0.903811	0.903811	0.0274071	0.0467708	8	A0A0D3DEU1	NaN	Uncharacterized protein	A0A0D3DEU1_BRAOL	1	-46.5527	0.534473	zt23_high_RFR_k3	zt11_high_RFR_k9	NaN	NaN	NaN
zt23_high_RFR_k3 / zt11_high_RFR_k9	A0A0D3E7S9	#N/A	A0A0D3E7S9	3.12318	3.12318	0.0274658	0.0468371	12	A0A0D3E7S9	NaN	Sulfotransferase	A0A0D3E7S9_BRAOL	5	771.307	8.71307	zt23_high_RFR_k3	zt11_high_RFR_k9	NaN	NaN	NaN
zt23_high_RFR_k3 / zt11_high_RFR_k9	A0A0D3A664	AT4G25130	A0A0D3A664	-0.589901	0.589901	0.0276678	0.0470608	16	A0A0D3A664	106325971	Protein-methionine-S-oxide reductase	A0A0D3A664_BRAOL	8	-33.5612	0.664388	zt23_high_RFR_k3	zt11_high_RFR_k9	NaN	NaN	NaN
zt23_high_RFR_k3 / zt11_high_RFR_k9	A0A0D3BEB8	AT2G17695	A0A0D3BEB8	-0.628577	0.628577	0.0277406	0.0471397	16	A0A0D3BEB8	106329145	DUF1990 domain-containing protein	A0A0D3BEB8_BRAOL	9	-35.3186	0.646814	zt23_high_RFR_k3	zt11_high_RFR_k9	NaN	NaN	NaN
zt23_high_RFR_k3 / zt11_high_RFR_k9	A0A0D3E4Z4	AT1G61900	A0A0D3E4Z4	-2.26764	2.26764	0.0277559	0.0471565	14	A0A0D3E4Z4	NaN	SPARK domain-containing protein	A0A0D3E4Z4_BRAOL	3	-79.233	0.20767	zt23_high_RFR_k3	zt11_high_RFR_k9	NaN	NaN	NaN
zt23_high_RFR_k3 / zt11_high_RFR_k9	A0A0D3AXR9	AT5G25120	A0A0D3AXR9	-1.97271	1.97271	0.02791	0.0473321	16	A0A0D3AXR9	106319545	Uncharacterized protein	A0A0D3AXR9_BRAOL	2	-74.5226	0.254774	zt23_high_RFR_k3	zt11_high_RFR_k9	NaN	NaN	NaN
zt23_high_RFR_k3 / zt11_high_RFR_k9	A0A0D3C6K7	AT2G46580	A0A0D3C6K7	1.82717	1.82717	0.0279801	0.047409	12	A0A0D3C6K7	106321507	Pyridoxal 5'-phosphate synthase	A0A0D3C6K7_BRAOL	1	254.84	3.5484	zt23_high_RFR_k3	zt11_high_RFR_k9	NaN	NaN	NaN
zt23_high_RFR_k3 / zt11_high_RFR_k9	A0A0D3CJG7	AT3G16910	A0A0D3CJG7	-1.20183	1.20183	0.0280703	0.0475065	16	A0A0D3CJG7	106295493	Uncharacterized protein	A0A0D3CJG7_BRAOL	7	-56.5278	0.434722	zt23_high_RFR_k3	zt11_high_RFR_k9	NaN	NaN	NaN
zt23_high_RFR_k3 / zt11_high_RFR_k9	A0A0D3C853	#N/A	A0A0D3C853	1.00957	1.00957	0.0280929	0.0475306	14	A0A0D3C853	106292483	H15 domain-containing protein	A0A0D3C853_BRAOL	4	101.331	2.01331	zt23_high_RFR_k3	zt11_high_RFR_k9	NaN	NaN	NaN
zt23_high_RFR_k3 / zt11_high_RFR_k9	A0A0D3DA78	AT2G01755	A0A0D3DA78	-1.34118	1.34118	0.0282434	0.0476933	14	A0A0D3DA78	106304120	Uncharacterized protein	A0A0D3DA78_BRAOL	1	-60.5303	0.394697	zt23_high_RFR_k3	zt11_high_RFR_k9	NaN	NaN	NaN
zt23_high_RFR_k3 / zt11_high_RFR_k9	A0A0D3BPT9	AT2G44440	A0A0D3BPT9	-1.2892	1.2892	0.0282823	0.0477349	10	A0A0D3BPT9	106342442	ENT domain-containing protein	A0A0D3BPT9_BRAOL	1	-59.0823	0.409177	zt23_high_RFR_k3	zt11_high_RFR_k9	NaN	NaN	NaN
zt23_high_RFR_k3 / zt11_high_RFR_k9	A0A0D3B7W7	AT4G09730	A0A0D3B7W7	1.31944	1.31944	0.0282922	0.0477447	16	A0A0D3B7W7	106335902	Uncharacterized protein	A0A0D3B7W7_BRAOL	8	149.569	2.49569	zt23_high_RFR_k3	zt11_high_RFR_k9	NaN	NaN	NaN
zt23_high_RFR_k3 / zt11_high_RFR_k9	A0A0D3BBZ3	AT3G18490	A0A0D3BBZ3	-1.09571	1.09571	0.0283732	0.0478312	14	A0A0D3BBZ3	106336049	Peptidase A1 domain-containing protein	A0A0D3BBZ3_BRAOL	2	-53.2095	0.467905	zt23_high_RFR_k3	zt11_high_RFR_k9	NaN	NaN	NaN
zt23_high_RFR_k3 / zt11_high_RFR_k9	A0A0D3BTQ9	AT2G29760	A0A0D3BTQ9	-2.65718	2.65718	0.028573	0.0480422	12	A0A0D3BTQ9	106342980	DYW_deaminase domain-containing protein	A0A0D3BTQ9_BRAOL	3	-84.1471	0.158529	zt23_high_RFR_k3	zt11_high_RFR_k9	NaN	NaN	NaN
zt23_high_RFR_k3 / zt11_high_RFR_k9	A0A0D3EEB1	AT5G18660	A0A0D3EEB1	-0.896612	0.896612	0.0286979	0.0481755	16	A0A0D3EEB1	106318279	NAD(P)-bd_dom domain-containing protein	A0A0D3EEB1_BRAOL	13	-46.2853	0.537147	zt23_high_RFR_k3	zt11_high_RFR_k9	NaN	NaN	NaN
zt23_high_RFR_k3 / zt11_high_RFR_k9	A0A0D3AVA2	AT2G01710	A0A0D3AVA2	-0.763765	0.763765	0.0288077	0.0482961	16	A0A0D3AVA2	106318721	J domain-containing protein	A0A0D3AVA2_BRAOL	3	-41.1043	0.588957	zt23_high_RFR_k3	zt11_high_RFR_k9	NaN	NaN	NaN
zt23_high_RFR_k3 / zt11_high_RFR_k9	A0A0D3B1C1	AT5G15650	A0A0D3B1C1	-0.794131	0.794131	0.0288254	0.0483151	12	A0A0D3B1C1	106334440	UDP-arabinopyranose mutase	A0A0D3B1C1_BRAOL	1	-42.331	0.57669	zt23_high_RFR_k3	zt11_high_RFR_k9	NaN	NaN	NaN
zt23_high_RFR_k3 / zt11_high_RFR_k9	A0A0D3AIG0	AT5G10540	A0A0D3AIG0	0.93828	0.93828	0.0290875	0.0485868	16	A0A0D3AIG0	106327808	Peptidase_M3 domain-containing protein	A0A0D3AIG0_BRAOL	5	91.6242	1.91624	zt23_high_RFR_k3	zt11_high_RFR_k9	NaN	NaN	NaN
zt23_high_RFR_k3 / zt11_high_RFR_k9	A0A0D3CKQ7	AT3G13060	A0A0D3CKQ7	-1.59259	1.59259	0.0291134	0.0486166	16	A0A0D3CKQ7	106295472	YTH domain-containing protein	A0A0D3CKQ7_BRAOL	3	-66.8424	0.331576	zt23_high_RFR_k3	zt11_high_RFR_k9	NaN	NaN	NaN
zt23_high_RFR_k3 / zt11_high_RFR_k9	A0A0D3BB78	AT3G14130	A0A0D3BB78	0.887185	0.887185	0.029165	0.0486704	16	A0A0D3BB78	106331480	(S)-2-hydroxy-acid oxidase	A0A0D3BB78_BRAOL	4	84.9564	1.84956	zt23_high_RFR_k3	zt11_high_RFR_k9	NaN	NaN	NaN
zt23_high_RFR_k3 / zt11_high_RFR_k9	A0A0D3E627	AT5G42765	A0A0D3E627	-1.66976	1.66976	0.0293871	0.0488962	16	A0A0D3E627	106313923	Uncharacterized protein	A0A0D3E627_BRAOL	3	-68.5695	0.314305	zt23_high_RFR_k3	zt11_high_RFR_k9	NaN	NaN	NaN
zt23_high_RFR_k3 / zt11_high_RFR_k9	A0A0D3DC76	AT5G49510	A0A0D3DC76	0.849652	0.849652	0.029394	0.0489032	14	A0A0D3DC76	106303702	Prefoldin subunit 3	A0A0D3DC76_BRAOL	1	80.2066	1.80207	zt23_high_RFR_k3	zt11_high_RFR_k9	NaN	NaN	NaN
zt23_high_RFR_k3 / zt11_high_RFR_k9	A0A0D3AYS3	AT5G65020	A0A0D3AYS3	-0.860061	0.860061	0.0294531	0.0489677	16	A0A0D3AYS3	NaN	Annexin	A0A0D3AYS3_BRAOL	7	-44.9071	0.550929	zt23_high_RFR_k3	zt11_high_RFR_k9	NaN	NaN	NaN
zt23_high_RFR_k3 / zt11_high_RFR_k9	A0A0D3E6L3	AT5G45340	A0A0D3E6L3	-1.36813	1.36813	0.029468	0.0489826	10	A0A0D3E6L3	106319075	Uncharacterized protein	A0A0D3E6L3_BRAOL	1	-61.2606	0.387394	zt23_high_RFR_k3	zt11_high_RFR_k9	NaN	NaN	NaN
zt23_high_RFR_k3 / zt11_high_RFR_k9	A0A0D3BHQ3	AT3G47060	A0A0D3BHQ3	-2.36089	2.36089	0.0296513	0.0491722	13	A0A0D3BHQ3	106335144	AAA domain-containing protein	A0A0D3BHQ3_BRAOL	1	-80.5329	0.194671	zt23_high_RFR_k3	zt11_high_RFR_k9	NaN	NaN	NaN
zt23_high_RFR_k3 / zt11_high_RFR_k9	A0A0D3AFH4	AT3G05560	A0A0D3AFH4	-0.695618	0.695618	0.0300572	0.0496019	16	A0A0D3AFH4	106331693	Uncharacterized protein	A0A0D3AFH4_BRAOL	1	-38.2555	0.617445	zt23_high_RFR_k3	zt11_high_RFR_k9	NaN	NaN	NaN
zt23_high_RFR_k3 / zt11_high_RFR_k9	A0A0D3B650	AT2G40890	A0A0D3B650	1.00595	1.00595	0.0301898	0.0497386	14	A0A0D3B650	106335822	Uncharacterized protein	A0A0D3B650_BRAOL	3	100.826	2.00826	zt23_high_RFR_k3	zt11_high_RFR_k9	NaN	NaN	NaN
zt23_high_RFR_k3 / zt11_high_RFR_k9	A0A0D3A251	AT4G33925	A0A0D3A251	-0.667443	0.667443	0.0303414	0.0499015	16	A0A0D3A251	NaN	Uncharacterized protein	A0A0D3A251_BRAOL	4	-37.0378	0.629622	zt23_high_RFR_k3	zt11_high_RFR_k9	NaN	NaN	NaN
zt23_high_RFR_k3 / zt11_high_RFR_k9	A0A0D3AC42	AT3G20290	A0A0D3AC42	1.06059	1.06059	0.0303785	0.0499409	12	A0A0D3AC42	106306391	Uncharacterized protein	A0A0D3AC42_BRAOL	2	108.578	2.08578	zt23_high_RFR_k3	zt11_high_RFR_k9	NaN	NaN	NaN
zt23_high_RFR_k3 / zt11_low_RB_k3	A0A0D3DE75	AT4G15440	A0A0D3DE75	-2.02357	2.02357	3.50174e-09	9.24306e-06	14	A0A0D3DE75	NaN	Uncharacterized protein	A0A0D3DE75_BRAOL	7	-75.4051	0.245949	zt23_high_RFR_k3	zt11_low_RB_k3	NaN	NaN	NaN
zt23_high_RFR_k3 / zt11_low_RB_k3	A0A0D3DFZ9	AT4G25100	A0A0D3DFZ9	-0.58778	0.58778	7.31413e-08	3.90742e-05	16	A0A0D3DFZ9	106301951	Superoxide dismutase	A0A0D3DFZ9_BRAOL	9	-33.4634	0.665366	zt23_high_RFR_k3	zt11_low_RB_k3	NaN	NaN	NaN
zt23_high_RFR_k3 / zt11_low_RB_k3	A0A0D3C2U7	#N/A	A0A0D3C2U7	-1.05561	1.05561	9.30306e-08	4.42067e-05	14	A0A0D3C2U7	NaN	3-oxoacyl-[acyl-carrier-protein] reductase	A0A0D3C2U7_BRAOL	3	-51.8905	0.481095	zt23_high_RFR_k3	zt11_low_RB_k3	NaN	NaN	NaN
zt23_high_RFR_k3 / zt11_low_RB_k3	A0A0D3E9J5	AT5G49730	A0A0D3E9J5	-2.4569	2.4569	3.97818e-07	9.00832e-05	16	A0A0D3E9J5	106318432	FAD-binding FR-type domain-containing protein	A0A0D3E9J5_BRAOL	4	-81.7862	0.182138	zt23_high_RFR_k3	zt11_low_RB_k3	NaN	NaN	NaN
zt23_high_RFR_k3 / zt11_low_RB_k3	A0A0D3CB62	AT1G18270	A0A0D3CB62	-0.836608	0.836608	6.9275e-07	0.000118474	16	A0A0D3CB62	NaN	Uncharacterized protein	A0A0D3CB62_BRAOL	12	-44.0041	0.559959	zt23_high_RFR_k3	zt11_low_RB_k3	NaN	NaN	NaN
zt23_high_RFR_k3 / zt11_low_RB_k3	A0A0D3BGL7	AT3G45780	A0A0D3BGL7	0.719851	0.719851	1.15686e-06	0.000154096	16	A0A0D3BGL7	NaN	Uncharacterized protein	A0A0D3BGL7_BRAOL	12	64.7011	1.64701	zt23_high_RFR_k3	zt11_low_RB_k3	NaN	NaN	NaN
zt23_high_RFR_k3 / zt11_low_RB_k3	A0A0D3E5P5	AT1G57750	A0A0D3E5P5	0.899985	0.899985	1.33037e-06	0.000165846	16	A0A0D3E5P5	106319060	Uncharacterized protein	A0A0D3E5P5_BRAOL	17	86.6046	1.86605	zt23_high_RFR_k3	zt11_low_RB_k3	NaN	NaN	NaN
zt23_high_RFR_k3 / zt11_low_RB_k3	A0A0D3EAG6	#N/A	A0A0D3EAG6	9.04424	9.04424	1.6449e-06	0.000184578	14	A0A0D3EAG6	NaN	Uncharacterized protein	A0A0D3EAG6_BRAOL	1	52694.4	527.944	zt23_high_RFR_k3	zt11_low_RB_k3	NaN	NaN	NaN
zt23_high_RFR_k3 / zt11_low_RB_k3	A0A0D3BTW0	#N/A	A0A0D3BTW0	8.78415	8.78415	1.88627e-06	0.000197966	12	A0A0D3BTW0	NaN	Uncharacterized protein	A0A0D3BTW0_BRAOL	1	43985.3	440.853	zt23_high_RFR_k3	zt11_low_RB_k3	NaN	NaN	NaN
zt23_high_RFR_k3 / zt11_low_RB_k3	A0A0D3DZR1	AT4G01150	A0A0D3DZR1	-0.744583	0.744583	1.93336e-06	0.000200769	15	A0A0D3DZR1	106313518	CAAD domain-containing protein	A0A0D3DZR1_BRAOL	2	-40.316	0.59684	zt23_high_RFR_k3	zt11_low_RB_k3	NaN	NaN	NaN
zt23_high_RFR_k3 / zt11_low_RB_k3	A0A0D3CJF8	#N/A	A0A0D3CJF8	-0.73985	0.73985	2.65946e-06	0.000236987	16	A0A0D3CJF8	106294529	Phytochrome	A0A0D3CJF8_BRAOL	10	-40.1199	0.598801	zt23_high_RFR_k3	zt11_low_RB_k3	NaN	NaN	NaN
zt23_high_RFR_k3 / zt11_low_RB_k3	A0A0D3BB62	AT3G13800	A0A0D3BB62	-1.04502	1.04502	2.8241e-06	0.000244027	16	A0A0D3BB62	106331559	Lactamase_B domain-containing protein	A0A0D3BB62_BRAOL	4	-51.5361	0.484639	zt23_high_RFR_k3	zt11_low_RB_k3	NaN	NaN	NaN
zt23_high_RFR_k3 / zt11_low_RB_k3	A0A0D3DYD4	#N/A	A0A0D3DYD4	1.92169	1.92169	3.51877e-06	0.000272088	16	A0A0D3DYD4	NaN	Superoxide dismutase [Cu-Zn]	A0A0D3DYD4_BRAOL	4	278.866	3.78866	zt23_high_RFR_k3	zt11_low_RB_k3	NaN	NaN	NaN
zt23_high_RFR_k3 / zt11_low_RB_k3	A0A0D3CJW9	AT3G15450	A0A0D3CJW9	13.756	13.756	3.67641e-06	0.000278117	12	A0A0D3CJW9	106294674	DUF3700 domain-containing protein	A0A0D3CJW9_BRAOL	1	1.38339e+06	13834.9	zt23_high_RFR_k3	zt11_low_RB_k3	NaN	NaN	NaN
zt23_high_RFR_k3 / zt11_low_RB_k3	A0A0D3D3H8	AT2G17230	A0A0D3D3H8	1.38767	1.38767	5.35539e-06	0.000340164	16	A0A0D3D3H8	106306980	Uncharacterized protein	A0A0D3D3H8_BRAOL	4	161.657	2.61657	zt23_high_RFR_k3	zt11_low_RB_k3	NaN	NaN	NaN
zt23_high_RFR_k3 / zt11_low_RB_k3	A0A0D3DD94	AT5G23740	A0A0D3DD94	-0.769675	0.769675	8.04326e-06	0.00042405	16	A0A0D3DD94	NaN	Uncharacterized protein	A0A0D3DD94_BRAOL	3	-41.345	0.58655	zt23_high_RFR_k3	zt11_low_RB_k3	NaN	NaN	NaN
zt23_high_RFR_k3 / zt11_low_RB_k3	A0A0D3AKB3	AT5G21100	A0A0D3AKB3	0.760795	0.760795	8.60425e-06	0.000440267	16	A0A0D3AKB3	106327666	L-ascorbate oxidase	A0A0D3AKB3_BRAOL	7	69.4425	1.69442	zt23_high_RFR_k3	zt11_low_RB_k3	NaN	NaN	NaN
zt23_high_RFR_k3 / zt11_low_RB_k3	A0A0D3BXL6	AT3G56240	A0A0D3BXL6	-0.872317	0.872317	1.20478e-05	0.00052475	16	A0A0D3BXL6	NaN	HMA domain-containing protein	A0A0D3BXL6_BRAOL	8	-45.3731	0.546269	zt23_high_RFR_k3	zt11_low_RB_k3	NaN	NaN	NaN
zt23_high_RFR_k3 / zt11_low_RB_k3	A0A0D3AYN7	AT5G64320	A0A0D3AYN7	-0.827893	0.827893	1.86243e-05	0.000661459	16	A0A0D3AYN7	106320444	Uncharacterized protein	A0A0D3AYN7_BRAOL	1	-43.6649	0.563351	zt23_high_RFR_k3	zt11_low_RB_k3	NaN	NaN	NaN
zt23_high_RFR_k3 / zt11_low_RB_k3	A0A0D3D188	AT1G76790	A0A0D3D188	-0.90159	0.90159	2.03095e-05	0.000693544	16	A0A0D3D188	106301103	Uncharacterized protein	A0A0D3D188_BRAOL	7	-46.4703	0.535297	zt23_high_RFR_k3	zt11_low_RB_k3	NaN	NaN	NaN
zt23_high_RFR_k3 / zt11_low_RB_k3	A0A0D3AV86	AT4G14060	A0A0D3AV86	-1.32202	1.32202	2.24003e-05	0.000729784	14	A0A0D3AV86	106322964	Bet_v_1 domain-containing protein	A0A0D3AV86_BRAOL	3	-60.0025	0.399975	zt23_high_RFR_k3	zt11_low_RB_k3	NaN	NaN	NaN
zt23_high_RFR_k3 / zt11_low_RB_k3	A0A0D3E6A7	AT5G43830	A0A0D3E6A7	-0.696399	0.696399	2.32901e-05	0.000746112	16	A0A0D3E6A7	106313119	DUF3700 domain-containing protein	A0A0D3E6A7_BRAOL	9	-38.2889	0.617111	zt23_high_RFR_k3	zt11_low_RB_k3	NaN	NaN	NaN
zt23_high_RFR_k3 / zt11_low_RB_k3	A0A0D3CH89	AT3G22430	A0A0D3CH89	0.744377	0.744377	2.34536e-05	0.0007486	16	A0A0D3CH89	106295490	XS domain-containing protein	A0A0D3CH89_BRAOL	1	67.525	1.67525	zt23_high_RFR_k3	zt11_low_RB_k3	NaN	NaN	NaN
zt23_high_RFR_k3 / zt11_low_RB_k3	A0A0D3CMM8	AT3G01420	A0A0D3CMM8	1.25594	1.25594	2.89792e-05	0.000835025	14	A0A0D3CMM8	NaN	Uncharacterized protein	A0A0D3CMM8_BRAOL	2	138.822	2.38822	zt23_high_RFR_k3	zt11_low_RB_k3	NaN	NaN	NaN
zt23_high_RFR_k3 / zt11_low_RB_k3	A0A0D3C2I5	AT2G28190	A0A0D3C2I5	1.90898	1.90898	3.0118e-05	0.000851992	16	A0A0D3C2I5	106336916	Superoxide dismutase [Cu-Zn]	A0A0D3C2I5_BRAOL	7	275.544	3.75544	zt23_high_RFR_k3	zt11_low_RB_k3	NaN	NaN	NaN
zt23_high_RFR_k3 / zt11_low_RB_k3	A0A0D3A4A6	AT4G19170	A0A0D3A4A6	-0.61073	0.61073	4.29948e-05	0.00103574	16	A0A0D3A4A6	106307955	Uncharacterized protein	A0A0D3A4A6_BRAOL	12	-34.5135	0.654865	zt23_high_RFR_k3	zt11_low_RB_k3	NaN	NaN	NaN
zt23_high_RFR_k3 / zt11_low_RB_k3	A0A0D3DB27	AT3G26700	A0A0D3DB27	1.124	1.124	4.70397e-05	0.00108746	15	A0A0D3DB27	106301974	Protein kinase domain-containing protein	A0A0D3DB27_BRAOL	2	117.951	2.17951	zt23_high_RFR_k3	zt11_low_RB_k3	NaN	NaN	NaN
zt23_high_RFR_k3 / zt11_low_RB_k3	A0A0D3CNE3	AT3G01420	A0A0D3CNE3	0.814887	0.814887	5.01104e-05	0.00112478	16	A0A0D3CNE3	106344107	Uncharacterized protein	A0A0D3CNE3_BRAOL	11	75.916	1.75916	zt23_high_RFR_k3	zt11_low_RB_k3	NaN	NaN	NaN
zt23_high_RFR_k3 / zt11_low_RB_k3	A0A0D3BTI4	AT2G30520	A0A0D3BTI4	-0.875855	0.875855	5.16647e-05	0.00114296	16	A0A0D3BTI4	106342193	Uncharacterized protein	A0A0D3BTI4_BRAOL	8	-45.5069	0.544931	zt23_high_RFR_k3	zt11_low_RB_k3	NaN	NaN	NaN
zt23_high_RFR_k3 / zt11_low_RB_k3	A0A0D3BZM6	AT5G38480	A0A0D3BZM6	-0.64178	0.64178	5.78677e-05	0.00121728	16	A0A0D3BZM6	106342871	14_3_3 domain-containing protein	A0A0D3BZM6_BRAOL	2	-35.9078	0.640922	zt23_high_RFR_k3	zt11_low_RB_k3	NaN	NaN	NaN
zt23_high_RFR_k3 / zt11_low_RB_k3	A0A0D3BWJ5	AT3G60820	A0A0D3BWJ5;A0A0D3CV17	1.7685	1.7685	5.83676e-05	0.00122314	16	A0A0D3BWJ5;A0A0D3CV17	106339371;106298283	Proteasome subunit beta	A0A0D3BWJ5_BRAOL;A0A0D3CV17_BRAOL	1	240.699	3.40699	zt23_high_RFR_k3	zt11_low_RB_k3	NaN	NaN	NaN
zt23_high_RFR_k3 / zt11_low_RB_k3	A0A0D3CE80	AT1G28290	A0A0D3CE80	-1.02203	1.02203	5.8647e-05	0.00122615	16	A0A0D3CE80	106343454	Uncharacterized protein	A0A0D3CE80_BRAOL	6	-50.7577	0.492423	zt23_high_RFR_k3	zt11_low_RB_k3	NaN	NaN	NaN
zt23_high_RFR_k3 / zt11_low_RB_k3	A0A0D3C3G9	#N/A	A0A0D3C3G9	1.0714	1.0714	5.95354e-05	0.00123673	15	A0A0D3C3G9	NaN	Smr domain-containing protein	A0A0D3C3G9_BRAOL	2	110.147	2.10147	zt23_high_RFR_k3	zt11_low_RB_k3	NaN	NaN	NaN
zt23_high_RFR_k3 / zt11_low_RB_k3	A0A0D3E1R0	AT5G61510	A0A0D3E1R0	-0.59908	0.59908	5.97799e-05	0.00123932	16	A0A0D3E1R0	106313038	PKS_ER domain-containing protein	A0A0D3E1R0_BRAOL	4	-33.9825	0.660175	zt23_high_RFR_k3	zt11_low_RB_k3	NaN	NaN	NaN
zt23_high_RFR_k3 / zt11_low_RB_k3	A0A0D3C2B5	AT2G27200	A0A0D3C2B5	-0.688793	0.688793	6.11838e-05	0.00125568	16	A0A0D3C2B5	106336695	CP-type G domain-containing protein	A0A0D3C2B5_BRAOL	4	-37.9627	0.620373	zt23_high_RFR_k3	zt11_low_RB_k3	NaN	NaN	NaN
zt23_high_RFR_k3 / zt11_low_RB_k3	A0A0D3E1H3	AT5G24150	A0A0D3E1H3	-0.742056	0.742056	6.57594e-05	0.0013073	16	A0A0D3E1H3	106318641	Squalene monooxygenase	A0A0D3E1H3_BRAOL	11	-40.2113	0.597887	zt23_high_RFR_k3	zt11_low_RB_k3	NaN	NaN	NaN
zt23_high_RFR_k3 / zt11_low_RB_k3	A0A0D3BQ65	AT2G45750	A0A0D3BQ65;A0A0D3C6G4	-0.990362	0.990362	6.63478e-05	0.00131378	16	A0A0D3BQ65;A0A0D3C6G4	NaN	Methyltransferase;RING-type domain-containing protein	A0A0D3BQ65_BRAOL;A0A0D3C6G4_BRAOL	2	-49.6649	0.503351	zt23_high_RFR_k3	zt11_low_RB_k3	NaN	NaN	NaN
zt23_high_RFR_k3 / zt11_low_RB_k3	A0A0D3A7P5	AT4G16265	A0A0D3A7P5;A0A0D3DM73	-0.774208	0.774208	6.81566e-05	0.00133324	16	A0A0D3A7P5;A0A0D3DM73	106296215;106310132	DNA-directed RNA polymerase subunit	A0A0D3A7P5_BRAOL;A0A0D3DM73_BRAOL	2	-41.529	0.58471	zt23_high_RFR_k3	zt11_low_RB_k3	NaN	NaN	NaN
zt23_high_RFR_k3 / zt11_low_RB_k3	A0A0D3DCL5	AT5G26680	A0A0D3DCL5	0.872927	0.872927	7.05617e-05	0.00135907	16	A0A0D3DCL5	FEN1	Flap endonuclease 1	A0A0D3DCL5_BRAOL	1	83.1375	1.83138	zt23_high_RFR_k3	zt11_low_RB_k3	NaN	NaN	NaN
zt23_high_RFR_k3 / zt11_low_RB_k3	A0A0D3B5J3	AT2G38120	A0A0D3B5J3;A0A0D3B5Y8;A0A0D3BR00;A0A0D3C4X5	-1.1328	1.1328	7.28386e-05	0.0013822	16	A0A0D3B5J3;A0A0D3B5Y8;A0A0D3BR00;A0A0D3C4X5	106328212;106332269;106342371;106342976	Aa_trans domain-containing protein	A0A0D3B5J3_BRAOL;A0A0D3B5Y8_BRAOL;A0A0D3BR00_BRAOL;A0A0D3C4X5_BRAOL	1	-54.3971	0.456029	zt23_high_RFR_k3	zt11_low_RB_k3	NaN	NaN	NaN
zt23_high_RFR_k3 / zt11_low_RB_k3	A0A0D3DUU2	AT3G61430	A0A0D3DUU2	-0.680672	0.680672	7.70709e-05	0.00142724	16	A0A0D3DUU2	106311836	Uncharacterized protein	A0A0D3DUU2_BRAOL	2	-37.6126	0.623874	zt23_high_RFR_k3	zt11_low_RB_k3	NaN	NaN	NaN
zt23_high_RFR_k3 / zt11_low_RB_k3	A0A0D3CVS5	AT1G79600	A0A0D3CVS5	-0.653881	0.653881	8.68981e-05	0.00152334	16	A0A0D3CVS5	NaN	Sodium/hydrogen exchanger	A0A0D3CVS5_BRAOL	8	-36.4432	0.635568	zt23_high_RFR_k3	zt11_low_RB_k3	NaN	NaN	NaN
zt23_high_RFR_k3 / zt11_low_RB_k3	A0A0D3A279	AT4G33520	A0A0D3A279	-7.44953	7.44953	8.70612e-05	0.00152493	12	A0A0D3A279	106304276	HMA domain-containing protein	A0A0D3A279_BRAOL	2	-99.4279	0.00572097	zt23_high_RFR_k3	zt11_low_RB_k3	NaN	NaN	NaN
zt23_high_RFR_k3 / zt11_low_RB_k3	A0A0D3AT01	AT4G11650	A0A0D3AT01	-1.03261	1.03261	9.27097e-05	0.00157869	14	A0A0D3AT01	106323091	Uncharacterized protein	A0A0D3AT01_BRAOL	3	-51.1173	0.488827	zt23_high_RFR_k3	zt11_low_RB_k3	NaN	NaN	NaN
zt23_high_RFR_k3 / zt11_low_RB_k3	A0A0D3CRC8	AT1G52400	A0A0D3CRC8	-0.744785	0.744785	9.66724e-05	0.001616	16	A0A0D3CRC8	106300718	Sinigrinase	A0A0D3CRC8_BRAOL	7	-40.3243	0.596757	zt23_high_RFR_k3	zt11_low_RB_k3	NaN	NaN	NaN
zt23_high_RFR_k3 / zt11_low_RB_k3	A0A0D3AWV7	AT5G48480	A0A0D3AWV7	1.0765	1.0765	0.00010492	0.00169145	12	A0A0D3AWV7	106322528	Glyoxalase_6 domain-containing protein	A0A0D3AWV7_BRAOL	1	110.891	2.10891	zt23_high_RFR_k3	zt11_low_RB_k3	NaN	NaN	NaN
zt23_high_RFR_k3 / zt11_low_RB_k3	A0A0D3CNQ4	AT1G44910	A0A0D3CNQ4	1.19509	1.19509	0.000117491	0.00180329	14	A0A0D3CNQ4	106300568	Uncharacterized protein	A0A0D3CNQ4_BRAOL	1	128.959	2.28959	zt23_high_RFR_k3	zt11_low_RB_k3	NaN	NaN	NaN
zt23_high_RFR_k3 / zt11_low_RB_k3	A0A0D3BS27	AT2G34620	A0A0D3BS27	1.50695	1.50695	0.000123864	0.00185735	16	A0A0D3BS27	NaN	Uncharacterized protein	A0A0D3BS27_BRAOL	1	184.209	2.84209	zt23_high_RFR_k3	zt11_low_RB_k3	NaN	NaN	NaN
zt23_high_RFR_k3 / zt11_low_RB_k3	A0A0D3AAU2	AT1G61770	A0A0D3AAU2	-1.73239	1.73239	0.000130696	0.00191571	16	A0A0D3AAU2	106341960	J domain-containing protein	A0A0D3AAU2_BRAOL	2	-69.9046	0.300954	zt23_high_RFR_k3	zt11_low_RB_k3	NaN	NaN	NaN
zt23_high_RFR_k3 / zt11_low_RB_k3	A0A0D3DGP5	AT4G28940	A0A0D3DGP5	1.06553	1.06553	0.000134599	0.00194759	16	A0A0D3DGP5	106306987	PNP_UDP_1 domain-containing protein	A0A0D3DGP5_BRAOL	9	109.294	2.09294	zt23_high_RFR_k3	zt11_low_RB_k3	NaN	NaN	NaN
zt23_high_RFR_k3 / zt11_low_RB_k3	A0A0D3E9M1	AT5G50100	A0A0D3E9M1	-0.790799	0.790799	0.000138132	0.00197664	16	A0A0D3E9M1	106315840	Uncharacterized protein	A0A0D3E9M1_BRAOL	2	-42.1976	0.578024	zt23_high_RFR_k3	zt11_low_RB_k3	NaN	NaN	NaN
zt23_high_RFR_k3 / zt11_low_RB_k3	A0A0D3ECI7	AT5G58770	A0A0D3ECI7	-0.651068	0.651068	0.000146289	0.00204376	16	A0A0D3ECI7	106313585	Alkyl transferase	A0A0D3ECI7_BRAOL	4	-36.3191	0.636809	zt23_high_RFR_k3	zt11_low_RB_k3	NaN	NaN	NaN
zt23_high_RFR_k3 / zt11_low_RB_k3	A0A0D3BJ85	AT4G38580	A0A0D3BJ85	1.14113	1.14113	0.000158067	0.00213421	11	A0A0D3BJ85	106328834	HMA domain-containing protein	A0A0D3BJ85_BRAOL	1	120.553	2.20553	zt23_high_RFR_k3	zt11_low_RB_k3	NaN	NaN	NaN
zt23_high_RFR_k3 / zt11_low_RB_k3	A0A0D3DSM8	AT3G52920	A0A0D3DSM8	0.608284	0.608284	0.000159711	0.00214696	16	A0A0D3DSM8	106309613	RAB6-interacting golgin	A0A0D3DSM8_BRAOL	3	52.4445	1.52444	zt23_high_RFR_k3	zt11_low_RB_k3	NaN	NaN	NaN
zt23_high_RFR_k3 / zt11_low_RB_k3	A0A0D3DWB5	AT2G20860	A0A0D3DWB5	-1.66546	1.66546	0.000174995	0.00226022	16	A0A0D3DWB5	LIP1	Lipoyl synthase, mitochondrial	A0A0D3DWB5_BRAOL	2	-68.4755	0.315245	zt23_high_RFR_k3	zt11_low_RB_k3	NaN	NaN	NaN
zt23_high_RFR_k3 / zt11_low_RB_k3	A0A0D3AJX7	AT5G19450	A0A0D3AJX7;A0A0D3EE19	-0.954876	0.954876	0.000180379	0.00230202	16	A0A0D3AJX7;A0A0D3EE19	106327566;106318066	Uncharacterized protein	A0A0D3AJX7_BRAOL;A0A0D3EE19_BRAOL	3	-48.4114	0.515886	zt23_high_RFR_k3	zt11_low_RB_k3	NaN	NaN	NaN
zt23_high_RFR_k3 / zt11_low_RB_k3	A0A0D3AJG4	AT5G17190	A0A0D3AJG4	9.54947	9.54947	0.000181053	0.00230709	10	A0A0D3AJG4	106322802	Endoplasmic reticulum transmembrane protein	A0A0D3AJG4_BRAOL	1	74833.5	749.335	zt23_high_RFR_k3	zt11_low_RB_k3	NaN	NaN	NaN
zt23_high_RFR_k3 / zt11_low_RB_k3	A0A0D3EEW9	AT5G16880	A0A0D3EEW9	-0.643646	0.643646	0.000211197	0.00251548	16	A0A0D3EEW9	106317927	Uncharacterized protein	A0A0D3EEW9_BRAOL	1	-35.9907	0.640093	zt23_high_RFR_k3	zt11_low_RB_k3	NaN	NaN	NaN
zt23_high_RFR_k3 / zt11_low_RB_k3	A0A0D3AWY9	AT5G48880	A0A0D3AWY9	-1.03753	1.03753	0.000219294	0.00257019	16	A0A0D3AWY9	NaN	Uncharacterized protein	A0A0D3AWY9_BRAOL	6	-51.2838	0.487162	zt23_high_RFR_k3	zt11_low_RB_k3	NaN	NaN	NaN
zt23_high_RFR_k3 / zt11_low_RB_k3	A0A0D3DZ77	AT1G43140	A0A0D3DZ77	-0.85883	0.85883	0.000233439	0.00266323	16	A0A0D3DZ77	106310208	CULLIN_2 domain-containing protein	A0A0D3DZ77_BRAOL	1	-44.86	0.5514	zt23_high_RFR_k3	zt11_low_RB_k3	NaN	NaN	NaN
zt23_high_RFR_k3 / zt11_low_RB_k3	A0A0D3AZA1	AT5G01600	A0A0D3AZA1	-1.18239	1.18239	0.000239501	0.00270533	16	A0A0D3AZA1	106334800	Ferritin	A0A0D3AZA1_BRAOL	7	-55.9379	0.440621	zt23_high_RFR_k3	zt11_low_RB_k3	NaN	NaN	NaN
zt23_high_RFR_k3 / zt11_low_RB_k3	A0A0D3B743	AT2G47400	A0A0D3B743;A0A0D3C6Q0	-0.660134	0.660134	0.000244873	0.00273779	16	A0A0D3B743;A0A0D3C6Q0	106328408;106337449	CP12 domain-containing protein	A0A0D3B743_BRAOL;A0A0D3C6Q0_BRAOL	4	-36.7181	0.632819	zt23_high_RFR_k3	zt11_low_RB_k3	NaN	NaN	NaN
zt23_high_RFR_k3 / zt11_low_RB_k3	A0A0D3EC84	AT5G57800	A0A0D3EC84	0.605936	0.605936	0.000259381	0.0028282	16	A0A0D3EC84	106319070	Uncharacterized protein	A0A0D3EC84_BRAOL	10	52.1966	1.52197	zt23_high_RFR_k3	zt11_low_RB_k3	NaN	NaN	NaN
zt23_high_RFR_k3 / zt11_low_RB_k3	A0A0D3DG64	AT4G26000	A0A0D3DG64	-0.836861	0.836861	0.000267726	0.00288059	16	A0A0D3DG64	106301334	Uncharacterized protein	A0A0D3DG64_BRAOL	2	-44.014	0.55986	zt23_high_RFR_k3	zt11_low_RB_k3	NaN	NaN	NaN
zt23_high_RFR_k3 / zt11_low_RB_k3	A0A0D3CXB5	#N/A	A0A0D3CXB5	9.14035	9.14035	0.000295516	0.00304705	12	A0A0D3CXB5	NaN	Uncharacterized protein	A0A0D3CXB5_BRAOL	1	56331.3	564.313	zt23_high_RFR_k3	zt11_low_RB_k3	NaN	NaN	NaN
zt23_high_RFR_k3 / zt11_low_RB_k3	A0A0D3C133	AT2G21960	A0A0D3C133	0.813417	0.813417	0.000306684	0.00311427	16	A0A0D3C133	106339498	Uncharacterized protein	A0A0D3C133_BRAOL	4	75.7369	1.75737	zt23_high_RFR_k3	zt11_low_RB_k3	NaN	NaN	NaN
zt23_high_RFR_k3 / zt11_low_RB_k3	A0A0D3B339	AT5G56760	A0A0D3B339	-0.725022	0.725022	0.000307233	0.00311748	16	A0A0D3B339	106328077	Serine O-acetyltransferase	A0A0D3B339_BRAOL	3	-39.5012	0.604988	zt23_high_RFR_k3	zt11_low_RB_k3	NaN	NaN	NaN
zt23_high_RFR_k3 / zt11_low_RB_k3	A0A0D3CA22	#N/A	A0A0D3CA22	0.646219	0.646219	0.000308435	0.00312492	16	A0A0D3CA22	106295086	ATP-diphosphatase	A0A0D3CA22_BRAOL	9	56.5061	1.56506	zt23_high_RFR_k3	zt11_low_RB_k3	NaN	NaN	NaN
zt23_high_RFR_k3 / zt11_low_RB_k3	A0A0D3C6P7	AT2G16760	A0A0D3C6P7	1.12764	1.12764	0.000310222	0.00313557	12	A0A0D3C6P7	106339911	Uncharacterized protein	A0A0D3C6P7_BRAOL	1	118.501	2.18501	zt23_high_RFR_k3	zt11_low_RB_k3	NaN	NaN	NaN
zt23_high_RFR_k3 / zt11_low_RB_k3	A0A0D3APR5	#N/A	A0A0D3APR5	1.46044	1.46044	0.000312962	0.00315103	16	A0A0D3APR5	106326829	Bet_v_1 domain-containing protein	A0A0D3APR5_BRAOL	6	175.192	2.75192	zt23_high_RFR_k3	zt11_low_RB_k3	NaN	NaN	NaN
zt23_high_RFR_k3 / zt11_low_RB_k3	A0A0D3E8B6	AT4G04020	A0A0D3E8B6	-0.799562	0.799562	0.00035012	0.00336351	16	A0A0D3E8B6	NaN	PAP_fibrillin domain-containing protein	A0A0D3E8B6_BRAOL	4	-42.5476	0.574524	zt23_high_RFR_k3	zt11_low_RB_k3	NaN	NaN	NaN
zt23_high_RFR_k3 / zt11_low_RB_k3	A0A0D3EAI8	AT5G53070	A0A0D3EAI8	-1.5862	1.5862	0.00035045	0.00336551	15	A0A0D3EAI8	106316092	50S ribosomal protein L9, chloroplastic	A0A0D3EAI8_BRAOL	2	-66.6953	0.333047	zt23_high_RFR_k3	zt11_low_RB_k3	NaN	NaN	NaN
zt23_high_RFR_k3 / zt11_low_RB_k3	A0A0D3D4H5	AT4G13500	A0A0D3D4H5	-1.54466	1.54466	0.000350691	0.00336682	16	A0A0D3D4H5	106306651	Uncharacterized protein	A0A0D3D4H5_BRAOL	2	-65.7223	0.342777	zt23_high_RFR_k3	zt11_low_RB_k3	NaN	NaN	NaN
zt23_high_RFR_k3 / zt11_low_RB_k3	A0A0D3BUL3	AT2G27060	A0A0D3BUL3	2.59378	2.59378	0.000353227	0.00338124	11	A0A0D3BUL3	106341856	Protein kinase domain-containing protein	A0A0D3BUL3_BRAOL	2	503.679	6.03679	zt23_high_RFR_k3	zt11_low_RB_k3	NaN	NaN	NaN
zt23_high_RFR_k3 / zt11_low_RB_k3	A0A0D3C7L3	AT1G04690	A0A0D3C7L3	1.70971	1.70971	0.000357551	0.0034053	16	A0A0D3C7L3	106343574	Aldo_ket_red domain-containing protein	A0A0D3C7L3_BRAOL	3	227.094	3.27094	zt23_high_RFR_k3	zt11_low_RB_k3	NaN	NaN	NaN
zt23_high_RFR_k3 / zt11_low_RB_k3	A0A0D3CEV3	AT1G30380	A0A0D3CEV3	0.681928	0.681928	0.00035863	0.00341094	16	A0A0D3CEV3	106343947	PSI-K	A0A0D3CEV3_BRAOL	3	60.4282	1.60428	zt23_high_RFR_k3	zt11_low_RB_k3	NaN	NaN	NaN
zt23_high_RFR_k3 / zt11_low_RB_k3	A0A0D3DRC7	AT3G48380	A0A0D3DRC7	-0.993022	0.993022	0.000369326	0.0034659	16	A0A0D3DRC7	106312271	Uncharacterized protein	A0A0D3DRC7_BRAOL	1	-49.7576	0.502424	zt23_high_RFR_k3	zt11_low_RB_k3	NaN	NaN	NaN
zt23_high_RFR_k3 / zt11_low_RB_k3	A0A0D3CV10	AT2G23830	A0A0D3CV10	1.71717	1.71717	0.000376358	0.00350338	14	A0A0D3CV10	NaN	MSP domain-containing protein	A0A0D3CV10_BRAOL	1	228.791	3.28791	zt23_high_RFR_k3	zt11_low_RB_k3	NaN	NaN	NaN
zt23_high_RFR_k3 / zt11_low_RB_k3	A0A0D3B9Y7	AT3G06290	A0A0D3B9Y7	-2.91443	2.91443	0.000387681	0.00356384	12	A0A0D3B9Y7	106334902	PCI domain-containing protein	A0A0D3B9Y7_BRAOL	2	-86.7362	0.132638	zt23_high_RFR_k3	zt11_low_RB_k3	NaN	NaN	NaN
zt23_high_RFR_k3 / zt11_low_RB_k3	A0A0D3C0X5	AT5G04230	A0A0D3C0X5;A0A0D3CLH0	-0.944442	0.944442	0.000410641	0.0036829	15	A0A0D3C0X5;A0A0D3CLH0	NaN	Phenylalanine ammonia-lyase	A0A0D3C0X5_BRAOL;A0A0D3CLH0_BRAOL	1	-48.0369	0.519631	zt23_high_RFR_k3	zt11_low_RB_k3	NaN	NaN	NaN
zt23_high_RFR_k3 / zt11_low_RB_k3	A0A0D3C1Q4	AT2G24280	A0A0D3C1Q4	-0.794328	0.794328	0.000411682	0.00368924	16	A0A0D3C1Q4	106336764	Uncharacterized protein	A0A0D3C1Q4_BRAOL	2	-42.3388	0.576612	zt23_high_RFR_k3	zt11_low_RB_k3	NaN	NaN	NaN
zt23_high_RFR_k3 / zt11_low_RB_k3	A0A0D3CB88	AT1G18490	A0A0D3CB88	-0.740962	0.740962	0.000441155	0.0038365	16	A0A0D3CB88	106295219	Cysteine dioxygenase	A0A0D3CB88_BRAOL	2	-40.166	0.59834	zt23_high_RFR_k3	zt11_low_RB_k3	NaN	NaN	NaN
zt23_high_RFR_k3 / zt11_low_RB_k3	A0A0D3A1Y3	AT4G34660	A0A0D3A1Y3	0.59927	0.59927	0.000443778	0.00384927	16	A0A0D3A1Y3	106308577	SH3 domain-containing protein	A0A0D3A1Y3_BRAOL	2	51.495	1.51495	zt23_high_RFR_k3	zt11_low_RB_k3	NaN	NaN	NaN
zt23_high_RFR_k3 / zt11_low_RB_k3	A0A0D3DIR2	AT1G03940	A0A0D3DIR2	1.15604	1.15604	0.000501176	0.00412928	16	A0A0D3DIR2	106311404	Uncharacterized protein	A0A0D3DIR2_BRAOL	2	122.844	2.22844	zt23_high_RFR_k3	zt11_low_RB_k3	NaN	NaN	NaN
zt23_high_RFR_k3 / zt11_low_RB_k3	A0A0D3CTG5	AT1G02080	A0A0D3CTG5	-0.981413	0.981413	0.000519873	0.00421693	16	A0A0D3CTG5	106299982	Uncharacterized protein	A0A0D3CTG5_BRAOL	2	-49.3517	0.506483	zt23_high_RFR_k3	zt11_low_RB_k3	NaN	NaN	NaN
zt23_high_RFR_k3 / zt11_low_RB_k3	A0A0D3B004	AT5G06450	A0A0D3B004	0.627773	0.627773	0.000523575	0.00423418	16	A0A0D3B004	106331452	Uncharacterized protein	A0A0D3B004_BRAOL	2	54.5178	1.54518	zt23_high_RFR_k3	zt11_low_RB_k3	NaN	NaN	NaN
zt23_high_RFR_k3 / zt11_low_RB_k3	A0A0D3CD72	AT1G25450	A0A0D3CD72	0.710052	0.710052	0.00052641	0.00424746	16	A0A0D3CD72	106295308	3-ketoacyl-CoA synthase	A0A0D3CD72_BRAOL	9	63.5863	1.63586	zt23_high_RFR_k3	zt11_low_RB_k3	NaN	NaN	NaN
zt23_high_RFR_k3 / zt11_low_RB_k3	A0A0D3E415	AT1G63970	A0A0D3E415	-7.94577	7.94577	0.000526558	0.00424785	10	A0A0D3E415	106315633	2-C-methyl-D-erythritol 2,4-cyclodiphosphate synthase	A0A0D3E415_BRAOL	3	-99.5944	0.00405588	zt23_high_RFR_k3	zt11_low_RB_k3	NaN	NaN	NaN
zt23_high_RFR_k3 / zt11_low_RB_k3	A0A0D3CFT9	#N/A	A0A0D3CFT9;A0A0D3D529	-0.598512	0.598512	0.000531392	0.00426975	16	A0A0D3CFT9;A0A0D3D529	NaN	Uncharacterized protein	A0A0D3CFT9_BRAOL;A0A0D3D529_BRAOL	5	-33.9565	0.660435	zt23_high_RFR_k3	zt11_low_RB_k3	NaN	NaN	NaN
zt23_high_RFR_k3 / zt11_low_RB_k3	A0A0D3BAU2	AT3G11780	A0A0D3BAU2	1.88115	1.88115	0.000532299	0.00427424	14	A0A0D3BAU2	106334690	ML domain-containing protein	A0A0D3BAU2_BRAOL	1	268.368	3.68368	zt23_high_RFR_k3	zt11_low_RB_k3	NaN	NaN	NaN
zt23_high_RFR_k3 / zt11_low_RB_k3	A0A0D3DU78	AT3G58690	A0A0D3DU78	1.33097	1.33097	0.000559794	0.00439888	16	A0A0D3DU78	NaN	Uncharacterized protein	A0A0D3DU78_BRAOL	4	151.573	2.51573	zt23_high_RFR_k3	zt11_low_RB_k3	NaN	NaN	NaN
zt23_high_RFR_k3 / zt11_low_RB_k3	A0A0D3AY90	#N/A	A0A0D3AY90	1.08515	1.08515	0.000585226	0.00451398	16	A0A0D3AY90	106327137	DCD domain-containing protein	A0A0D3AY90_BRAOL	2	112.16	2.1216	zt23_high_RFR_k3	zt11_low_RB_k3	NaN	NaN	NaN
zt23_high_RFR_k3 / zt11_low_RB_k3	A0A0D3CAX4	AT1G17050	A0A0D3CAX4	-0.583029	0.583029	0.000616175	0.00464896	16	A0A0D3CAX4	106343305	Uncharacterized protein	A0A0D3CAX4_BRAOL	5	-33.2439	0.667561	zt23_high_RFR_k3	zt11_low_RB_k3	NaN	NaN	NaN
zt23_high_RFR_k3 / zt11_low_RB_k3	A0A0D3CXG6	#N/A	A0A0D3CXG6	-0.786215	0.786215	0.000636384	0.00473568	16	A0A0D3CXG6	NaN	Uncharacterized protein	A0A0D3CXG6_BRAOL	1	-42.0137	0.579863	zt23_high_RFR_k3	zt11_low_RB_k3	NaN	NaN	NaN
zt23_high_RFR_k3 / zt11_low_RB_k3	A0A0D3AL68	AT5G58700	A0A0D3AL68	2.15341	2.15341	0.00064614	0.00477655	14	A0A0D3AL68	106322487	Phosphoinositide phospholipase C	A0A0D3AL68_BRAOL	1	344.878	4.44878	zt23_high_RFR_k3	zt11_low_RB_k3	NaN	NaN	NaN
zt23_high_RFR_k3 / zt11_low_RB_k3	A0A0D3CRM2	AT1G51500	A0A0D3CRM2	0.918215	0.918215	0.0006679	0.00486936	16	A0A0D3CRM2	106300438	ABC transporter domain-containing protein	A0A0D3CRM2_BRAOL	1	88.9776	1.88978	zt23_high_RFR_k3	zt11_low_RB_k3	NaN	NaN	NaN
zt23_high_RFR_k3 / zt11_low_RB_k3	A0A0D3BYR5	AT4G14240	A0A0D3BYR5	-1.09158	1.09158	0.000670882	0.00488212	16	A0A0D3BYR5	106342040	Uncharacterized protein	A0A0D3BYR5_BRAOL	2	-53.0751	0.469249	zt23_high_RFR_k3	zt11_low_RB_k3	NaN	NaN	NaN
zt23_high_RFR_k3 / zt11_low_RB_k3	A0A0D3DEB5	AT4G15955	A0A0D3DEB5	-0.842459	0.842459	0.000678683	0.00491378	13	A0A0D3DEB5	NaN	AB hydrolase-1 domain-containing protein	A0A0D3DEB5_BRAOL	2	-44.2308	0.557692	zt23_high_RFR_k3	zt11_low_RB_k3	NaN	NaN	NaN
zt23_high_RFR_k3 / zt11_low_RB_k3	A0A0D3CID1	AT3G19620	A0A0D3CID1	-0.922177	0.922177	0.000680244	0.00492062	16	A0A0D3CID1	106343192	Fn3_like domain-containing protein	A0A0D3CID1_BRAOL	7	-47.2288	0.527712	zt23_high_RFR_k3	zt11_low_RB_k3	NaN	NaN	NaN
zt23_high_RFR_k3 / zt11_low_RB_k3	A0A0D3E6Y9	AT5G46800	A0A0D3E6Y9	-0.697576	0.697576	0.000682413	0.00492935	16	A0A0D3E6Y9	106313316	Uncharacterized protein	A0A0D3E6Y9_BRAOL	6	-38.3392	0.616608	zt23_high_RFR_k3	zt11_low_RB_k3	NaN	NaN	NaN
zt23_high_RFR_k3 / zt11_low_RB_k3	A0A0D3BWX6	AT3G59280	A0A0D3BWX6;A0A0D3DUB5	1.30496	1.30496	0.000687831	0.00495067	11	A0A0D3BWX6;A0A0D3DUB5	106337663;106307372	Uncharacterized protein	A0A0D3BWX6_BRAOL;A0A0D3DUB5_BRAOL	1	147.076	2.47076	zt23_high_RFR_k3	zt11_low_RB_k3	NaN	NaN	NaN
zt23_high_RFR_k3 / zt11_low_RB_k3	A0A0D2ZWI7	AT5G48140	A0A0D2ZWI7;A0A0D3AWS6	2.94473	2.94473	0.000704615	0.00502082	14	A0A0D2ZWI7;A0A0D3AWS6	;106325350	Uncharacterized protein	A0A0D2ZWI7_BRAOL;A0A0D3AWS6_BRAOL	1	669.929	7.69929	zt23_high_RFR_k3	zt11_low_RB_k3	NaN	NaN	NaN
zt23_high_RFR_k3 / zt11_low_RB_k3	A0A0D3C7E8	AT1G03870	A0A0D3C7E8	-0.592951	0.592951	0.000708566	0.00503612	16	A0A0D3C7E8	106343564	FAS1 domain-containing protein	A0A0D3C7E8_BRAOL	3	-33.7015	0.662985	zt23_high_RFR_k3	zt11_low_RB_k3	NaN	NaN	NaN
zt23_high_RFR_k3 / zt11_low_RB_k3	A0A0D3BQU0	AT2G38550	A0A0D3BQU0	-0.711679	0.711679	0.000743231	0.00517675	16	A0A0D3BQU0	106336755	Uncharacterized protein	A0A0D3BQU0_BRAOL	3	-38.9391	0.610609	zt23_high_RFR_k3	zt11_low_RB_k3	NaN	NaN	NaN
zt23_high_RFR_k3 / zt11_low_RB_k3	A0A0D3BI75	AT1G25260	A0A0D3BI75;A0A0D3CA14;A0A0D3CDA2;A0A0D3D6P2	-0.730868	0.730868	0.000765086	0.00526406	16	A0A0D3BI75;A0A0D3CA14;A0A0D3CDA2;A0A0D3D6P2	106331797;;106293183;	Ribosome assembly factor mrt4;mRNA cap 0 methyltransferase domain-containing protein;Ribosome assembly factor mrt4;Ribosome assembly factor mrt4	A0A0D3BI75_BRAOL;A0A0D3CA14_BRAOL;A0A0D3CDA2_BRAOL;A0A0D3D6P2_BRAOL	2	-39.7459	0.602541	zt23_high_RFR_k3	zt11_low_RB_k3	NaN	NaN	NaN
zt23_high_RFR_k3 / zt11_low_RB_k3	A0A0D3A8A2	AT3G51820	A0A0D3A8A2	3.50032	3.50032	0.000802024	0.00541025	14	A0A0D3A8A2	106315573	Uncharacterized protein	A0A0D3A8A2_BRAOL	1	1031.62	11.3162	zt23_high_RFR_k3	zt11_low_RB_k3	NaN	NaN	NaN
zt23_high_RFR_k3 / zt11_low_RB_k3	A0A0D3DYI1	#N/A	A0A0D3DYI1	3.48255	3.48255	0.000803851	0.00541729	12	A0A0D3DYI1	NaN	Ribosomal_L16 domain-containing protein	A0A0D3DYI1_BRAOL	1	1017.77	11.1777	zt23_high_RFR_k3	zt11_low_RB_k3	NaN	NaN	NaN
zt23_high_RFR_k3 / zt11_low_RB_k3	A0A0D3BMD9	AT1G50010	A0A0D3BMD9	-1.03707	1.03707	0.000803983	0.00541772	16	A0A0D3BMD9	106334604	Tubulin alpha chain	A0A0D3BMD9_BRAOL	2	-51.2685	0.487315	zt23_high_RFR_k3	zt11_low_RB_k3	NaN	NaN	NaN
zt23_high_RFR_k3 / zt11_low_RB_k3	A0A0D3AB77	AT3G23450	A0A0D3AB77	-4.07722	4.07722	0.00082981	0.00552259	14	A0A0D3AB77	NaN	Uncharacterized protein	A0A0D3AB77_BRAOL	1	-94.0757	0.0592425	zt23_high_RFR_k3	zt11_low_RB_k3	NaN	NaN	NaN
zt23_high_RFR_k3 / zt11_low_RB_k3	A0A0D3DEA1	AT4G15800	A0A0D3DEA1	-0.961203	0.961203	0.000844066	0.00557746	16	A0A0D3DEA1	106306698	Uncharacterized protein	A0A0D3DEA1_BRAOL	4	-48.6372	0.513628	zt23_high_RFR_k3	zt11_low_RB_k3	NaN	NaN	NaN
zt23_high_RFR_k3 / zt11_low_RB_k3	A0A0D3BED4	AT2G17840	A0A0D3BED4	-0.836626	0.836626	0.000847498	0.00559057	16	A0A0D3BED4	NaN	Senescence domain-containing protein	A0A0D3BED4_BRAOL	9	-44.0048	0.559952	zt23_high_RFR_k3	zt11_low_RB_k3	NaN	NaN	NaN
zt23_high_RFR_k3 / zt11_low_RB_k3	A0A0D3C833	AT1G06430	A0A0D3C833	-0.879519	0.879519	0.000869519	0.00567614	16	A0A0D3C833	106292516	AAA domain-containing protein	A0A0D3C833_BRAOL	2	-45.6451	0.543549	zt23_high_RFR_k3	zt11_low_RB_k3	NaN	NaN	NaN
zt23_high_RFR_k3 / zt11_low_RB_k3	A0A0D3ASB9	AT4G02370	A0A0D3ASB9;A0A0D3B8U3	0.952626	0.952626	0.000890269	0.0057536	16	A0A0D3ASB9;A0A0D3B8U3	106325123;106331497	Uncharacterized protein	A0A0D3ASB9_BRAOL;A0A0D3B8U3_BRAOL	1	93.5392	1.93539	zt23_high_RFR_k3	zt11_low_RB_k3	NaN	NaN	NaN
zt23_high_RFR_k3 / zt11_low_RB_k3	A0A0D3DRH8	AT3G48930	A0A0D3DRH8	1.09957	1.09957	0.000893894	0.005767	16	A0A0D3DRH8	106307195	Ribosomal_S17_N domain-containing protein	A0A0D3DRH8_BRAOL	1	114.291	2.14291	zt23_high_RFR_k3	zt11_low_RB_k3	NaN	NaN	NaN
zt23_high_RFR_k3 / zt11_low_RB_k3	A0A0D3B0H9	AT5G10480	A0A0D3B0H9	-0.603653	0.603653	0.000903743	0.00580449	16	A0A0D3B0H9	NaN	Very-long-chain (3R)-3-hydroxyacyl-CoA dehydratase	A0A0D3B0H9_BRAOL	2	-34.1914	0.658086	zt23_high_RFR_k3	zt11_low_RB_k3	NaN	NaN	NaN
zt23_high_RFR_k3 / zt11_low_RB_k3	A0A0D3DNL2	AT1G09290	A0A0D3DNL2	-1.20838	1.20838	0.000923197	0.00587766	16	A0A0D3DNL2	106311550	THUMP domain-containing protein	A0A0D3DNL2_BRAOL	2	-56.7247	0.432753	zt23_high_RFR_k3	zt11_low_RB_k3	NaN	NaN	NaN
zt23_high_RFR_k3 / zt11_low_RB_k3	A0A0D3BNK6	AT2G47470	A0A0D3BNK6	0.805764	0.805764	0.000933675	0.00591869	16	A0A0D3BNK6	106337077	Protein disulfide-isomerase	A0A0D3BNK6_BRAOL	12	74.8071	1.74807	zt23_high_RFR_k3	zt11_low_RB_k3	NaN	NaN	NaN
zt23_high_RFR_k3 / zt11_low_RB_k3	A0A0D3AFY6	AT3G02830	A0A0D3AFY6;A0A0D3CN67	-0.662486	0.662486	0.000953973	0.00599733	16	A0A0D3AFY6;A0A0D3CN67	106323466;106295973	Uncharacterized protein	A0A0D3AFY6_BRAOL;A0A0D3CN67_BRAOL	3	-36.8211	0.631789	zt23_high_RFR_k3	zt11_low_RB_k3	NaN	NaN	NaN
zt23_high_RFR_k3 / zt11_low_RB_k3	A0A0D3ATQ2	#N/A	A0A0D3ATQ2;A0A0D3BHY7	6.69711	6.69711	0.000979661	0.00609278	12	A0A0D3ATQ2;A0A0D3BHY7	NaN	USP domain-containing protein	A0A0D3ATQ2_BRAOL;A0A0D3BHY7_BRAOL	1	10276	103.76	zt23_high_RFR_k3	zt11_low_RB_k3	NaN	NaN	NaN
zt23_high_RFR_k3 / zt11_low_RB_k3	A0A0D3BTU1	AT2G29500	A0A0D3BTU1;A0A0D3BTU2	-1.03655	1.03655	0.00103118	0.00628318	16	A0A0D3BTU1;A0A0D3BTU2	106342847;	SHSP domain-containing protein	A0A0D3BTU1_BRAOL;A0A0D3BTU2_BRAOL	2	-51.2507	0.487493	zt23_high_RFR_k3	zt11_low_RB_k3	NaN	NaN	NaN
zt23_high_RFR_k3 / zt11_low_RB_k3	A0A0D3E9S9	ATCG01050	A0A0D3E9S9	-0.593679	0.593679	0.00104818	0.00634199	16	A0A0D3E9S9	NaN	Proton_antipo_M domain-containing protein	A0A0D3E9S9_BRAOL	2	-33.7349	0.662651	zt23_high_RFR_k3	zt11_low_RB_k3	NaN	NaN	NaN
zt23_high_RFR_k3 / zt11_low_RB_k3	A0A0D3DJH9	AT1G49780	A0A0D3DJH9	-1.75575	1.75575	0.00105337	0.00636009	16	A0A0D3DJH9	106307896	RING-type E3 ubiquitin transferase	A0A0D3DJH9_BRAOL	1	-70.388	0.29612	zt23_high_RFR_k3	zt11_low_RB_k3	NaN	NaN	NaN
zt23_high_RFR_k3 / zt11_low_RB_k3	A0A0D3B516	AT1G72110	A0A0D3B516	8.74299	8.74299	0.00107242	0.00642512	10	A0A0D3B516	106329078	Diacylglycerol O-acyltransferase	A0A0D3B516_BRAOL	1	42745.2	428.452	zt23_high_RFR_k3	zt11_low_RB_k3	NaN	NaN	NaN
zt23_high_RFR_k3 / zt11_low_RB_k3	A0A0D3BQA4	AT2G40316	A0A0D3BQA4	2.06394	2.06394	0.00109905	0.00652138	12	A0A0D3BQA4	106339513	Uncharacterized protein	A0A0D3BQA4_BRAOL	2	318.128	4.18128	zt23_high_RFR_k3	zt11_low_RB_k3	NaN	NaN	NaN
zt23_high_RFR_k3 / zt11_low_RB_k3	A0A0D3DA80	AT2G01735	A0A0D3DA80	1.65386	1.65386	0.00113813	0.00665663	14	A0A0D3DA80	106303583	RING-type domain-containing protein	A0A0D3DA80_BRAOL	1	214.675	3.14675	zt23_high_RFR_k3	zt11_low_RB_k3	NaN	NaN	NaN
zt23_high_RFR_k3 / zt11_low_RB_k3	A0A0D3DF95	AT4G21445	A0A0D3DF95	-1.08397	1.08397	0.00113851	0.00665808	16	A0A0D3DF95	106321741	Uncharacterized protein	A0A0D3DF95_BRAOL	2	-52.827	0.47173	zt23_high_RFR_k3	zt11_low_RB_k3	NaN	NaN	NaN
zt23_high_RFR_k3 / zt11_low_RB_k3	A0A0D3DWB9	AT2G20760	A0A0D3DWB9	-1.09242	1.09242	0.00116925	0.006766	16	A0A0D3DWB9	106310068	Clathrin light chain	A0A0D3DWB9_BRAOL	1	-53.1025	0.468975	zt23_high_RFR_k3	zt11_low_RB_k3	NaN	NaN	NaN
zt23_high_RFR_k3 / zt11_low_RB_k3	A0A0D3DM42	AT4G15960	A0A0D3DM42	0.76854	0.76854	0.00117111	0.00677268	16	A0A0D3DM42	NaN	Uncharacterized protein	A0A0D3DM42_BRAOL	1	70.3545	1.70354	zt23_high_RFR_k3	zt11_low_RB_k3	NaN	NaN	NaN
zt23_high_RFR_k3 / zt11_low_RB_k3	A0A0D3DBQ7	AT5G48180	A0A0D3DBQ7	-0.889	0.889	0.00121112	0.00691116	14	A0A0D3DBQ7	106301248	Uncharacterized protein	A0A0D3DBQ7_BRAOL	2	-46.0012	0.539988	zt23_high_RFR_k3	zt11_low_RB_k3	NaN	NaN	NaN
zt23_high_RFR_k3 / zt11_low_RB_k3	A0A0D3A2K0	AT4G32590	A0A0D3A2K0	-0.927652	0.927652	0.00123392	0.00698642	13	A0A0D3A2K0	106304102	2Fe-2S ferredoxin-type domain-containing protein	A0A0D3A2K0_BRAOL	2	-47.4287	0.525713	zt23_high_RFR_k3	zt11_low_RB_k3	NaN	NaN	NaN
zt23_high_RFR_k3 / zt11_low_RB_k3	A0A0D3DB64	AT3G27110	A0A0D3DB64	-0.58036	0.58036	0.0012438	0.00701861	16	A0A0D3DB64	106306191	Ste24 endopeptidase	A0A0D3DB64_BRAOL	4	-33.1203	0.668797	zt23_high_RFR_k3	zt11_low_RB_k3	NaN	NaN	NaN
zt23_high_RFR_k3 / zt11_low_RB_k3	A0A0D3AYB8	AT5G62190	A0A0D3AYB8	-0.821151	0.821151	0.00130059	0.00720022	16	A0A0D3AYB8	106327380	RNA helicase	A0A0D3AYB8_BRAOL	6	-43.401	0.56599	zt23_high_RFR_k3	zt11_low_RB_k3	NaN	NaN	NaN
zt23_high_RFR_k3 / zt11_low_RB_k3	A0A0D3CVY3	AT1G78850	A0A0D3CVY3	0.636114	0.636114	0.00135643	0.00737948	13	A0A0D3CVY3	NaN	Uncharacterized protein	A0A0D3CVY3_BRAOL	1	55.4137	1.55414	zt23_high_RFR_k3	zt11_low_RB_k3	NaN	NaN	NaN
zt23_high_RFR_k3 / zt11_low_RB_k3	A0A0D3AIY1	AT5G14030	A0A0D3AIY1	0.730963	0.730963	0.0013635	0.00740183	16	A0A0D3AIY1	NaN	Uncharacterized protein	A0A0D3AIY1_BRAOL	1	65.9747	1.65975	zt23_high_RFR_k3	zt11_low_RB_k3	NaN	NaN	NaN
zt23_high_RFR_k3 / zt11_low_RB_k3	A0A0D3A2D3	#N/A	A0A0D3A2D3;A0A0D3A2E1	-0.824576	0.824576	0.0013647	0.00740594	16	A0A0D3A2D3;A0A0D3A2E1	NaN	Uncharacterized protein	A0A0D3A2D3_BRAOL;A0A0D3A2E1_BRAOL	1	-43.5352	0.564648	zt23_high_RFR_k3	zt11_low_RB_k3	NaN	NaN	NaN
zt23_high_RFR_k3 / zt11_low_RB_k3	A0A0D3DYF2	AT1G08380	A0A0D3DYF2	-0.800363	0.800363	0.00137781	0.0074498	14	A0A0D3DYF2	106307647	Uncharacterized protein	A0A0D3DYF2_BRAOL	3	-42.5795	0.574205	zt23_high_RFR_k3	zt11_low_RB_k3	NaN	NaN	NaN
zt23_high_RFR_k3 / zt11_low_RB_k3	A0A0D3D3F4	#N/A	A0A0D3D3F4	-0.766358	0.766358	0.00139419	0.00750181	16	A0A0D3D3F4	NaN	PK_Tyr_Ser-Thr domain-containing protein	A0A0D3D3F4_BRAOL	1	-41.21	0.5879	zt23_high_RFR_k3	zt11_low_RB_k3	NaN	NaN	NaN
zt23_high_RFR_k3 / zt11_low_RB_k3	A0A0D3D5F6	AT2G26230	A0A0D3D5F6	-0.998924	0.998924	0.00139941	0.00751686	16	A0A0D3D5F6	106301645	Uricase	A0A0D3D5F6_BRAOL	3	-49.9627	0.500373	zt23_high_RFR_k3	zt11_low_RB_k3	NaN	NaN	NaN
zt23_high_RFR_k3 / zt11_low_RB_k3	A0A0D3B7K7	AT2G23090	A0A0D3B7K7;A0A0D3DVW6	-3.2589	3.2589	0.00140806	0.00754406	14	A0A0D3B7K7;A0A0D3DVW6	106332310;106307994	Uncharacterized protein	A0A0D3B7K7_BRAOL;A0A0D3DVW6_BRAOL	1	-89.5535	0.104465	zt23_high_RFR_k3	zt11_low_RB_k3	NaN	NaN	NaN
zt23_high_RFR_k3 / zt11_low_RB_k3	A0A0D3D415	AT2G15490	A0A0D3D415	-2.02002	2.02002	0.0014298	0.00760878	16	A0A0D3D415	106306797	Glycosyltransferase	A0A0D3D415_BRAOL	2	-75.3445	0.246555	zt23_high_RFR_k3	zt11_low_RB_k3	NaN	NaN	NaN
zt23_high_RFR_k3 / zt11_low_RB_k3	A0A0D3CHA9	AT4G15000	A0A0D3CHA9	1.00439	1.00439	0.00146936	0.00773337	16	A0A0D3CHA9	106292630	60S ribosomal protein L27	A0A0D3CHA9_BRAOL	1	100.609	2.00609	zt23_high_RFR_k3	zt11_low_RB_k3	NaN	NaN	NaN
zt23_high_RFR_k3 / zt11_low_RB_k3	A0A0D3B3B6	AT5G55580	A0A0D3B3B6	0.598621	0.598621	0.00153737	0.00794116	16	A0A0D3B3B6	106334786	Uncharacterized protein	A0A0D3B3B6_BRAOL	1	51.4269	1.51427	zt23_high_RFR_k3	zt11_low_RB_k3	NaN	NaN	NaN
zt23_high_RFR_k3 / zt11_low_RB_k3	A0A0D3B7S0	AT5G50760	A0A0D3B7S0	1.0698	1.0698	0.00154502	0.00796392	12	A0A0D3B7S0	106333873	Uncharacterized protein	A0A0D3B7S0_BRAOL	1	109.914	2.09914	zt23_high_RFR_k3	zt11_low_RB_k3	NaN	NaN	NaN
zt23_high_RFR_k3 / zt11_low_RB_k3	A0A0D3AS21	AT1G64970	A0A0D3AS21	-1.05649	1.05649	0.00161571	0.00817961	16	A0A0D3AS21	106318945	Methyltransf_11 domain-containing protein	A0A0D3AS21_BRAOL	3	-51.92	0.4808	zt23_high_RFR_k3	zt11_low_RB_k3	NaN	NaN	NaN
zt23_high_RFR_k3 / zt11_low_RB_k3	A0A0D3A7X4	AT4G15510	A0A0D3A7X4	0.937486	0.937486	0.00163581	0.008239	16	A0A0D3A7X4	NaN	PsbP domain-containing protein	A0A0D3A7X4_BRAOL	3	91.5188	1.91519	zt23_high_RFR_k3	zt11_low_RB_k3	NaN	NaN	NaN
zt23_high_RFR_k3 / zt11_low_RB_k3	A0A0D3BN57	AT1G55280	A0A0D3BN57	-1.1127	1.1127	0.00167507	0.0083545	14	A0A0D3BN57	NaN	Uncharacterized protein	A0A0D3BN57_BRAOL	2	-53.7572	0.462428	zt23_high_RFR_k3	zt11_low_RB_k3	NaN	NaN	NaN
zt23_high_RFR_k3 / zt11_low_RB_k3	A0A0D3C1M8	AT2G24040	A0A0D3C1M8	1.00489	1.00489	0.00171253	0.00846413	16	A0A0D3C1M8	NaN	Uncharacterized protein	A0A0D3C1M8_BRAOL	1	100.68	2.0068	zt23_high_RFR_k3	zt11_low_RB_k3	NaN	NaN	NaN
zt23_high_RFR_k3 / zt11_low_RB_k3	A0A0D3DS87	AT3G52120	A0A0D3DS87	-1.26811	1.26811	0.00177419	0.00864713	16	A0A0D3DS87	106312741	Uncharacterized protein	A0A0D3DS87_BRAOL	3	-58.4796	0.415204	zt23_high_RFR_k3	zt11_low_RB_k3	NaN	NaN	NaN
zt23_high_RFR_k3 / zt11_low_RB_k3	A0A0D2ZTX2	AT3G02530	A0A0D2ZTX2	1.10932	1.10932	0.00179541	0.00870858	14	A0A0D2ZTX2	106320965	Uncharacterized protein	A0A0D2ZTX2_BRAOL	1	115.743	2.15743	zt23_high_RFR_k3	zt11_low_RB_k3	NaN	NaN	NaN
zt23_high_RFR_k3 / zt11_low_RB_k3	A0A0D3B7N9	AT5G50000	A0A0D3B7N9	-1.14921	1.14921	0.00181498	0.00876213	16	A0A0D3B7N9	106327935	Protein kinase domain-containing protein	A0A0D3B7N9_BRAOL	4	-54.9129	0.450871	zt23_high_RFR_k3	zt11_low_RB_k3	NaN	NaN	NaN
zt23_high_RFR_k3 / zt11_low_RB_k3	A0A0D2ZSD4	#N/A	A0A0D2ZSD4	1.13068	1.13068	0.00182844	0.00880082	11	A0A0D2ZSD4	NaN	Uncharacterized protein	A0A0D2ZSD4_BRAOL	1	118.962	2.18962	zt23_high_RFR_k3	zt11_low_RB_k3	NaN	NaN	NaN
zt23_high_RFR_k3 / zt11_low_RB_k3	A0A0D3BDI7	AT2G06530	A0A0D3BDI7	-0.58348	0.58348	0.00186966	0.00892136	16	A0A0D3BDI7	NaN	Uncharacterized protein	A0A0D3BDI7_BRAOL	3	-33.2648	0.667352	zt23_high_RFR_k3	zt11_low_RB_k3	NaN	NaN	NaN
zt23_high_RFR_k3 / zt11_low_RB_k3	A0A0D2ZRI5	AT2G20050	A0A0D2ZRI5	-0.663076	0.663076	0.00187843	0.00894606	16	A0A0D2ZRI5	106320190	Protein-serine/threonine phosphatase	A0A0D2ZRI5_BRAOL	2	-36.847	0.63153	zt23_high_RFR_k3	zt11_low_RB_k3	NaN	NaN	NaN
zt23_high_RFR_k3 / zt11_low_RB_k3	A0A0D3BM91	AT4G30010	A0A0D3BM91	-1.91644	1.91644	0.00188017	0.00895089	16	A0A0D3BM91	106331645	Uncharacterized protein	A0A0D3BM91_BRAOL	2	-73.5093	0.264907	zt23_high_RFR_k3	zt11_low_RB_k3	NaN	NaN	NaN
zt23_high_RFR_k3 / zt11_low_RB_k3	A0A0D3B213	AT5G20040	A0A0D3B213	-2.30932	2.30932	0.00188378	0.00896142	10	A0A0D3B213	106329216	Uncharacterized protein	A0A0D3B213_BRAOL	2	-79.8244	0.201756	zt23_high_RFR_k3	zt11_low_RB_k3	NaN	NaN	NaN
zt23_high_RFR_k3 / zt11_low_RB_k3	A0A0D3E9C5	AT4G11740	A0A0D3E9C5	-2.34182	2.34182	0.00190534	0.00902338	14	A0A0D3E9C5	106319512	UBX domain-containing protein	A0A0D3E9C5_BRAOL	2	-80.2738	0.197262	zt23_high_RFR_k3	zt11_low_RB_k3	NaN	NaN	NaN
zt23_high_RFR_k3 / zt11_low_RB_k3	A0A0D3BVL2	AT1G62010	A0A0D3BVL2	-3.01461	3.01461	0.00195872	0.00917563	16	A0A0D3BVL2	106337429	Uncharacterized protein	A0A0D3BVL2_BRAOL	2	-87.6259	0.123741	zt23_high_RFR_k3	zt11_low_RB_k3	NaN	NaN	NaN
zt23_high_RFR_k3 / zt11_low_RB_k3	A0A0D3CPS5	AT1G50520	A0A0D3CPS5	0.658193	0.658193	0.00196196	0.00918535	16	A0A0D3CPS5	NaN	Uncharacterized protein	A0A0D3CPS5_BRAOL	5	57.8105	1.5781	zt23_high_RFR_k3	zt11_low_RB_k3	NaN	NaN	NaN
zt23_high_RFR_k3 / zt11_low_RB_k3	A0A0D3EHV5	#N/A	A0A0D3EHV5	-0.634763	0.634763	0.00205849	0.00944989	16	A0A0D3EHV5	106313684	Uncharacterized protein	A0A0D3EHV5_BRAOL	1	-35.5954	0.644046	zt23_high_RFR_k3	zt11_low_RB_k3	NaN	NaN	NaN
zt23_high_RFR_k3 / zt11_low_RB_k3	A0A0D3B050	AT5G07440	A0A0D3B050	-0.917123	0.917123	0.00209056	0.00953615	16	A0A0D3B050	106335325	Glutamate dehydrogenase	A0A0D3B050_BRAOL	3	-47.0436	0.529564	zt23_high_RFR_k3	zt11_low_RB_k3	NaN	NaN	NaN
zt23_high_RFR_k3 / zt11_low_RB_k3	A0A0D3DX89	#N/A	A0A0D3DX89	5.71638	5.71638	0.00211285	0.00959644	12	A0A0D3DX89	106312398	Uncharacterized protein	A0A0D3DX89_BRAOL	2	5157.78	52.5778	zt23_high_RFR_k3	zt11_low_RB_k3	NaN	NaN	NaN
zt23_high_RFR_k3 / zt11_low_RB_k3	A0A0D3E0N0	AT3G29240	A0A0D3E0N0	0.83496	0.83496	0.00212877	0.00964105	13	A0A0D3E0N0	106313221	Uncharacterized protein	A0A0D3E0N0_BRAOL	1	78.3808	1.78381	zt23_high_RFR_k3	zt11_low_RB_k3	NaN	NaN	NaN
zt23_high_RFR_k3 / zt11_low_RB_k3	A0A0D3D0T5	AT1G75170	A0A0D3D0T5	0.747171	0.747171	0.00214195	0.00967894	16	A0A0D3D0T5	106300374	CRAL-TRIO domain-containing protein	A0A0D3D0T5_BRAOL	1	67.8498	1.6785	zt23_high_RFR_k3	zt11_low_RB_k3	NaN	NaN	NaN
zt23_high_RFR_k3 / zt11_low_RB_k3	A0A0D3B0W2	AT5G13030	A0A0D3B0W2	-0.888959	0.888959	0.00214928	0.00969947	16	A0A0D3B0W2	106336057	Selenoprotein O	A0A0D3B0W2_BRAOL	8	-45.9996	0.540004	zt23_high_RFR_k3	zt11_low_RB_k3	NaN	NaN	NaN
zt23_high_RFR_k3 / zt11_low_RB_k3	A0A0D3D7E3	AT1G22400	A0A0D3D7E3	0.994618	0.994618	0.00215554	0.00971438	16	A0A0D3D7E3	NaN	Uncharacterized protein	A0A0D3D7E3_BRAOL	1	99.2553	1.99255	zt23_high_RFR_k3	zt11_low_RB_k3	NaN	NaN	NaN
zt23_high_RFR_k3 / zt11_low_RB_k3	A0A0D3B530	AT2G35840	A0A0D3B530	-1.47715	1.47715	0.00216935	0.00975006	14	A0A0D3B530	106328025	Sucrose-phosphate phosphatase	A0A0D3B530_BRAOL	2	-64.0803	0.359197	zt23_high_RFR_k3	zt11_low_RB_k3	NaN	NaN	NaN
zt23_high_RFR_k3 / zt11_low_RB_k3	A0A0D3DTH7	AT3G55920	A0A0D3DTH7	-0.898302	0.898302	0.00222816	0.00990876	16	A0A0D3DTH7	106309719	Peptidyl-prolyl cis-trans isomerase	A0A0D3DTH7_BRAOL	2	-46.3482	0.536518	zt23_high_RFR_k3	zt11_low_RB_k3	NaN	NaN	NaN
zt23_high_RFR_k3 / zt11_low_RB_k3	A0A0D3CYL2	AT1G67230	A0A0D3CYL2	-0.773399	0.773399	0.00222994	0.00991315	16	A0A0D3CYL2	106300014	Uncharacterized protein	A0A0D3CYL2_BRAOL	7	-41.4962	0.585038	zt23_high_RFR_k3	zt11_low_RB_k3	NaN	NaN	NaN
zt23_high_RFR_k3 / zt11_low_RB_k3	A0A0D3C8D7	AT1G07810	A0A0D3C8D7	-0.732651	0.732651	0.00226933	0.0100166	16	A0A0D3C8D7	NaN	Cation_ATPase_N domain-containing protein	A0A0D3C8D7_BRAOL	2	-39.8203	0.601797	zt23_high_RFR_k3	zt11_low_RB_k3	NaN	NaN	NaN
zt23_high_RFR_k3 / zt11_low_RB_k3	A0A0D3E7A9	AT5G47760	A0A0D3E7A9	-1.10533	1.10533	0.00228452	0.0100563	14	A0A0D3E7A9	106315620	Phosphoglycolate phosphatase	A0A0D3E7A9_BRAOL	2	-53.5203	0.464797	zt23_high_RFR_k3	zt11_low_RB_k3	NaN	NaN	NaN
zt23_high_RFR_k3 / zt11_low_RB_k3	A0A0D3A267	AT4G33680	A0A0D3A267	-0.744305	0.744305	0.00229825	0.0100929	16	A0A0D3A267	106295275	Aminotran_1_2 domain-containing protein	A0A0D3A267_BRAOL	2	-40.3045	0.596955	zt23_high_RFR_k3	zt11_low_RB_k3	NaN	NaN	NaN
zt23_high_RFR_k3 / zt11_low_RB_k3	A0A0D3AKY9	AT5G59580	A0A0D3AKY9	-0.641782	0.641782	0.00232906	0.0101714	16	A0A0D3AKY9	106322516	Uncharacterized protein	A0A0D3AKY9_BRAOL	1	-35.9079	0.640921	zt23_high_RFR_k3	zt11_low_RB_k3	NaN	NaN	NaN
zt23_high_RFR_k3 / zt11_low_RB_k3	A0A0D3C4D9	AT2G35720	A0A0D3C4D9	-0.90672	0.90672	0.00235421	0.0102356	16	A0A0D3C4D9	106337097	J domain-containing protein	A0A0D3C4D9_BRAOL	2	-46.6604	0.533396	zt23_high_RFR_k3	zt11_low_RB_k3	NaN	NaN	NaN
zt23_high_RFR_k3 / zt11_low_RB_k3	A0A0D3CPJ4	AT1G49710	A0A0D3CPJ4	0.657604	0.657604	0.00238715	0.0103181	12	A0A0D3CPJ4	106301123	Uncharacterized protein	A0A0D3CPJ4_BRAOL	2	57.746	1.57746	zt23_high_RFR_k3	zt11_low_RB_k3	NaN	NaN	NaN
zt23_high_RFR_k3 / zt11_low_RB_k3	A0A0D3DRF1	#N/A	A0A0D3DRF1	-0.667624	0.667624	0.00238857	0.0103218	16	A0A0D3DRF1	NaN	Uncharacterized protein	A0A0D3DRF1_BRAOL	1	-37.0457	0.629543	zt23_high_RFR_k3	zt11_low_RB_k3	NaN	NaN	NaN
zt23_high_RFR_k3 / zt11_low_RB_k3	A0A0D3A7S3	AT5G48930	A0A0D3A7S3	-1.00404	1.00404	0.00244754	0.0104765	16	A0A0D3A7S3	106342917	Uncharacterized protein	A0A0D3A7S3_BRAOL	4	-50.1397	0.498603	zt23_high_RFR_k3	zt11_low_RB_k3	NaN	NaN	NaN
zt23_high_RFR_k3 / zt11_low_RB_k3	A0A0D3D2B8	AT2G20290	A0A0D3D2B8	-0.950539	0.950539	0.00246105	0.0105112	16	A0A0D3D2B8	NaN	Uncharacterized protein	A0A0D3D2B8_BRAOL	1	-48.2561	0.517439	zt23_high_RFR_k3	zt11_low_RB_k3	NaN	NaN	NaN
zt23_high_RFR_k3 / zt11_low_RB_k3	A0A0D3BPI0	AT2G43130	A0A0D3BPI0	-1.15444	1.15444	0.00250632	0.0106278	16	A0A0D3BPI0	106336891	Uncharacterized protein	A0A0D3BPI0_BRAOL	2	-55.0759	0.449241	zt23_high_RFR_k3	zt11_low_RB_k3	NaN	NaN	NaN
zt23_high_RFR_k3 / zt11_low_RB_k3	A0A0D3BL95	AT4G34920	A0A0D3BL95	0.940685	0.940685	0.00251689	0.0106573	16	A0A0D3BL95	106328248	PLCXc domain-containing protein	A0A0D3BL95_BRAOL	3	91.944	1.91944	zt23_high_RFR_k3	zt11_low_RB_k3	NaN	NaN	NaN
zt23_high_RFR_k3 / zt11_low_RB_k3	A0A0D3CIX1	AT3G18370	A0A0D3CIX1	0.797736	0.797736	0.00260323	0.0108764	16	A0A0D3CIX1	106294444	Uncharacterized protein	A0A0D3CIX1_BRAOL	7	73.8371	1.73837	zt23_high_RFR_k3	zt11_low_RB_k3	NaN	NaN	NaN
zt23_high_RFR_k3 / zt11_low_RB_k3	A0A0D3BRU9	AT2G35370	A0A0D3BRU9	-0.583661	0.583661	0.00266176	0.0110229	16	A0A0D3BRU9	106336862	Glycine cleavage system H protein	A0A0D3BRU9_BRAOL	3	-33.2732	0.667268	zt23_high_RFR_k3	zt11_low_RB_k3	NaN	NaN	NaN
zt23_high_RFR_k3 / zt11_low_RB_k3	A0A0D2ZSU7	AT3G27530	A0A0D2ZSU7	1.40928	1.40928	0.00281348	0.0113966	16	A0A0D2ZSU7	NaN	Uncharacterized protein	A0A0D2ZSU7_BRAOL	1	165.605	2.65605	zt23_high_RFR_k3	zt11_low_RB_k3	NaN	NaN	NaN
zt23_high_RFR_k3 / zt11_low_RB_k3	A0A0D3BCH8	AT3G21110	A0A0D3BCH8	-0.793315	0.793315	0.00282281	0.0114204	16	A0A0D3BCH8	106331717	SAICAR synthetase	A0A0D3BCH8_BRAOL	4	-42.2983	0.577017	zt23_high_RFR_k3	zt11_low_RB_k3	NaN	NaN	NaN
zt23_high_RFR_k3 / zt11_low_RB_k3	A0A0D3DY81	AT1G10050	A0A0D3DY81	-1.22894	1.22894	0.00288922	0.0115846	16	A0A0D3DY81	NaN	GH10 domain-containing protein	A0A0D3DY81_BRAOL	3	-57.337	0.42663	zt23_high_RFR_k3	zt11_low_RB_k3	NaN	NaN	NaN
zt23_high_RFR_k3 / zt11_low_RB_k3	A0A0D3B043	AT5G07300	A0A0D3B043	-0.922207	0.922207	0.00295784	0.0117454	16	A0A0D3B043	106328339	Uncharacterized protein	A0A0D3B043_BRAOL	2	-47.2299	0.527701	zt23_high_RFR_k3	zt11_low_RB_k3	NaN	NaN	NaN
zt23_high_RFR_k3 / zt11_low_RB_k3	A0A0D3DHT9	AT4G35450	A0A0D3DHT9	-0.842083	0.842083	0.00297238	0.0117795	16	A0A0D3DHT9	NaN	ANK_REP_REGION domain-containing protein	A0A0D3DHT9_BRAOL	4	-44.2163	0.557837	zt23_high_RFR_k3	zt11_low_RB_k3	NaN	NaN	NaN
zt23_high_RFR_k3 / zt11_low_RB_k3	A0A0D3BDV1	AT2G15890	A0A0D3BDV1	-1.31592	1.31592	0.00301309	0.0118748	16	A0A0D3BDV1	106335307	Uncharacterized protein	A0A0D3BDV1_BRAOL	3	-59.8331	0.401669	zt23_high_RFR_k3	zt11_low_RB_k3	NaN	NaN	NaN
zt23_high_RFR_k3 / zt11_low_RB_k3	A0A0D3C5Z9	AT2G43160	A0A0D3C5Z9	-0.897736	0.897736	0.00301613	0.0118818	12	A0A0D3C5Z9	106341992	ENTH domain-containing protein	A0A0D3C5Z9_BRAOL	2	-46.3272	0.536728	zt23_high_RFR_k3	zt11_low_RB_k3	NaN	NaN	NaN
zt23_high_RFR_k3 / zt11_low_RB_k3	A0A0D3A8D8	AT3G51160	A0A0D3A8D8	0.856355	0.856355	0.00301696	0.0118837	16	A0A0D3A8D8	106344201	GDP-mannose 4,6-dehydratase	A0A0D3A8D8_BRAOL	1	81.0459	1.81046	zt23_high_RFR_k3	zt11_low_RB_k3	NaN	NaN	NaN
zt23_high_RFR_k3 / zt11_low_RB_k3	A0A0D3B3Z0	AT5G59320	A0A0D3B3Z0	0.670212	0.670212	0.00301804	0.0118863	16	A0A0D3B3Z0	106329153	Non-specific lipid-transfer protein	A0A0D3B3Z0_BRAOL	2	59.1307	1.59131	zt23_high_RFR_k3	zt11_low_RB_k3	NaN	NaN	NaN
zt23_high_RFR_k3 / zt11_low_RB_k3	A0A0D3AJZ3	AT5G19630	A0A0D3AJZ3;A0A0D3B1Z4	1.01482	1.01482	0.00302121	0.0118936	16	A0A0D3AJZ3;A0A0D3B1Z4	106325642;106331602	Hydrolase_4 domain-containing protein	A0A0D3AJZ3_BRAOL;A0A0D3B1Z4_BRAOL	1	102.065	2.02065	zt23_high_RFR_k3	zt11_low_RB_k3	NaN	NaN	NaN
zt23_high_RFR_k3 / zt11_low_RB_k3	A0A0D3B394	AT5G56030	A0A0D3B394	-0.896523	0.896523	0.00305141	0.0119674	16	A0A0D3B394	106331757	HATPase_c domain-containing protein	A0A0D3B394_BRAOL	3	-46.282	0.53718	zt23_high_RFR_k3	zt11_low_RB_k3	NaN	NaN	NaN
zt23_high_RFR_k3 / zt11_low_RB_k3	A0A0D3D0C0	#N/A	A0A0D3D0C0	-1.04829	1.04829	0.00311786	0.0121235	16	A0A0D3D0C0	106300100	Uncharacterized protein	A0A0D3D0C0_BRAOL	3	-51.646	0.48354	zt23_high_RFR_k3	zt11_low_RB_k3	NaN	NaN	NaN
zt23_high_RFR_k3 / zt11_low_RB_k3	A0A0D3ADH9	AT3G15190	A0A0D3ADH9	-0.673015	0.673015	0.00312675	0.0121447	16	A0A0D3ADH9	106342260	Uncharacterized protein	A0A0D3ADH9_BRAOL	2	-37.2805	0.627195	zt23_high_RFR_k3	zt11_low_RB_k3	NaN	NaN	NaN
zt23_high_RFR_k3 / zt11_low_RB_k3	A0A0D3CY63	AT1G65060	A0A0D3CY63	-1.39905	1.39905	0.00314396	0.0121853	15	A0A0D3CY63	NaN	Uncharacterized protein	A0A0D3CY63_BRAOL	2	-62.0821	0.379179	zt23_high_RFR_k3	zt11_low_RB_k3	NaN	NaN	NaN
zt23_high_RFR_k3 / zt11_low_RB_k3	A0A0D3DBX5	AT5G49030	A0A0D3DBX5	-0.666308	0.666308	0.00316342	0.0122294	16	A0A0D3DBX5	106306082	Isoleucyl-tRNA synthetase	A0A0D3DBX5_BRAOL	2	-36.9883	0.630117	zt23_high_RFR_k3	zt11_low_RB_k3	NaN	NaN	NaN
zt23_high_RFR_k3 / zt11_low_RB_k3	A0A0D3E4S5	#N/A	A0A0D3E4S5	0.804264	0.804264	0.00320248	0.0123198	16	A0A0D3E4S5	106319251	Flavin-containing monooxygenase	A0A0D3E4S5_BRAOL	1	74.6255	1.74625	zt23_high_RFR_k3	zt11_low_RB_k3	NaN	NaN	NaN
zt23_high_RFR_k3 / zt11_low_RB_k3	A0A0D3DW97	AT2G21170	A0A0D3DW97	-0.655882	0.655882	0.00323635	0.0123962	16	A0A0D3DW97	106311593	Uncharacterized protein	A0A0D3DW97_BRAOL	4	-36.5313	0.634687	zt23_high_RFR_k3	zt11_low_RB_k3	NaN	NaN	NaN
zt23_high_RFR_k3 / zt11_low_RB_k3	A0A0D3E1W8	AT5G62810	A0A0D3E1W8	-1.16842	1.16842	0.00327446	0.0124849	16	A0A0D3E1W8	106319419	Peroxin-14	A0A0D3E1W8_BRAOL	2	-55.5093	0.444907	zt23_high_RFR_k3	zt11_low_RB_k3	NaN	NaN	NaN
zt23_high_RFR_k3 / zt11_low_RB_k3	A0A0D3AYW9	AT5G67380	A0A0D3AYW9	-3.29558	3.29558	0.00330518	0.0125538	10	A0A0D3AYW9	NaN	Protein kinase domain-containing protein	A0A0D3AYW9_BRAOL	2	-89.8157	0.101843	zt23_high_RFR_k3	zt11_low_RB_k3	NaN	NaN	NaN
zt23_high_RFR_k3 / zt11_low_RB_k3	A0A0D3C169	AT2G22420	A0A0D3C169;A0A0D3DW15	-1.21919	1.21919	0.0033241	0.0125956	16	A0A0D3C169;A0A0D3DW15	106340234;106309520	Peroxidase	A0A0D3C169_BRAOL;A0A0D3DW15_BRAOL	2	-57.0476	0.429524	zt23_high_RFR_k3	zt11_low_RB_k3	NaN	NaN	NaN
zt23_high_RFR_k3 / zt11_low_RB_k3	A0A0D3BEN7	AT5G65685	A0A0D3BEN7	0.624818	0.624818	0.00336207	0.0126791	16	A0A0D3BEN7	NaN	Glyco_transf_5 domain-containing protein	A0A0D3BEN7_BRAOL	2	54.2016	1.54202	zt23_high_RFR_k3	zt11_low_RB_k3	NaN	NaN	NaN
zt23_high_RFR_k3 / zt11_low_RB_k3	A0A0D3C9Y4	AT1G14000	A0A0D3C9Y4	-1.22281	1.22281	0.00337452	0.0127089	16	A0A0D3C9Y4	106343286	Uncharacterized protein	A0A0D3C9Y4_BRAOL	7	-57.1552	0.428448	zt23_high_RFR_k3	zt11_low_RB_k3	NaN	NaN	NaN
zt23_high_RFR_k3 / zt11_low_RB_k3	A0A0D3EAH8	AT5G52960	A0A0D3EAH8	-0.654282	0.654282	0.00337604	0.0127131	16	A0A0D3EAH8	106315663	Uncharacterized protein	A0A0D3EAH8_BRAOL	3	-36.4608	0.635392	zt23_high_RFR_k3	zt11_low_RB_k3	NaN	NaN	NaN
zt23_high_RFR_k3 / zt11_low_RB_k3	A0A0D3AXQ6	#N/A	A0A0D3AXQ6	-1.47301	1.47301	0.00338223	0.0127274	16	A0A0D3AXQ6	106325265	Uncharacterized protein	A0A0D3AXQ6_BRAOL	1	-63.977	0.36023	zt23_high_RFR_k3	zt11_low_RB_k3	NaN	NaN	NaN
zt23_high_RFR_k3 / zt11_low_RB_k3	A0A0D3D2B1	AT2G20330	A0A0D3D2B1	-1.20518	1.20518	0.00340438	0.0127773	16	A0A0D3D2B1	106306809	WD_REPEATS_REGION domain-containing protein	A0A0D3D2B1_BRAOL	2	-56.6284	0.433716	zt23_high_RFR_k3	zt11_low_RB_k3	NaN	NaN	NaN
zt23_high_RFR_k3 / zt11_low_RB_k3	A0A0D3E6Y5	AT5G46790	A0A0D3E6Y5	-2.22981	2.22981	0.0034255	0.0128265	16	A0A0D3E6Y5	106313333	Uncharacterized protein	A0A0D3E6Y5_BRAOL	2	-78.6813	0.213187	zt23_high_RFR_k3	zt11_low_RB_k3	NaN	NaN	NaN
zt23_high_RFR_k3 / zt11_low_RB_k3	A0A0D3B3R0	AT5G53180	A0A0D3B3R0	-0.699464	0.699464	0.00343748	0.0128537	16	A0A0D3B3R0	NaN	RRM domain-containing protein	A0A0D3B3R0_BRAOL	3	-38.4199	0.615801	zt23_high_RFR_k3	zt11_low_RB_k3	NaN	NaN	NaN
zt23_high_RFR_k3 / zt11_low_RB_k3	A0A0D3C733	AT1G02330	A0A0D3C733	7.81033	7.81033	0.00345608	0.0128962	10	A0A0D3C733	106343365	Uncharacterized protein	A0A0D3C733_BRAOL	1	22346.3	224.463	zt23_high_RFR_k3	zt11_low_RB_k3	NaN	NaN	NaN
zt23_high_RFR_k3 / zt11_low_RB_k3	A0A0D3A6Y3	AT4G27440	A0A0D3A6Y3	1.17896	1.17896	0.00350377	0.0130036	16	A0A0D3A6Y3	NaN	Protochlorophyllide reductase	A0A0D3A6Y3_BRAOL	3	126.414	2.26414	zt23_high_RFR_k3	zt11_low_RB_k3	NaN	NaN	NaN
zt23_high_RFR_k3 / zt11_low_RB_k3	A0A0D3CIP3	AT3G18860	A0A0D3CIP3	-1.07168	1.07168	0.00360487	0.0132249	16	A0A0D3CIP3	106343302	Uncharacterized protein	A0A0D3CIP3_BRAOL	5	-52.4237	0.475763	zt23_high_RFR_k3	zt11_low_RB_k3	NaN	NaN	NaN
zt23_high_RFR_k3 / zt11_low_RB_k3	A0A0D3C1Y7	AT2G24860	A0A0D3C1Y7	-2.75474	2.75474	0.00362434	0.0132667	16	A0A0D3C1Y7	106340052	Uncharacterized protein	A0A0D3C1Y7_BRAOL	1	-85.1837	0.148163	zt23_high_RFR_k3	zt11_low_RB_k3	NaN	NaN	NaN
zt23_high_RFR_k3 / zt11_low_RB_k3	A0A0D3BZ32	AT4G13050	A0A0D3BZ32	-0.595674	0.595674	0.00372607	0.0134921	16	A0A0D3BZ32	106337137	Acyl-[acyl-carrier-protein] hydrolase	A0A0D3BZ32_BRAOL	2	-33.8265	0.661735	zt23_high_RFR_k3	zt11_low_RB_k3	NaN	NaN	NaN
zt23_high_RFR_k3 / zt11_low_RB_k3	A0A0D3BYK5	AT3G52140	A0A0D3BYK5	-1.491	1.491	0.00373513	0.0135099	16	A0A0D3BYK5	106342091	Clustered mitochondria protein homolog	A0A0D3BYK5_BRAOL	5	-64.4234	0.355766	zt23_high_RFR_k3	zt11_low_RB_k3	NaN	NaN	NaN
zt23_high_RFR_k3 / zt11_low_RB_k3	A0A0D3EBD1	AT5G55480	A0A0D3EBD1	-0.639955	0.639955	0.00375249	0.0135484	16	A0A0D3EBD1	106318551	Glycerophosphodiester phosphodiesterase	A0A0D3EBD1_BRAOL	3	-35.8267	0.641733	zt23_high_RFR_k3	zt11_low_RB_k3	NaN	NaN	NaN
zt23_high_RFR_k3 / zt11_low_RB_k3	A0A0D3CDF7	AT1G26761	A0A0D3CDF7	-7.63584	7.63584	0.00386987	0.0137988	12	A0A0D3CDF7	106343396	Uncharacterized protein	A0A0D3CDF7_BRAOL	2	-99.4972	0.00502786	zt23_high_RFR_k3	zt11_low_RB_k3	NaN	NaN	NaN
zt23_high_RFR_k3 / zt11_low_RB_k3	A0A0D3D585	AT3G24190	A0A0D3D585	-0.654847	0.654847	0.00388508	0.0138299	16	A0A0D3D585	106305626	Protein kinase domain-containing protein	A0A0D3D585_BRAOL	4	-36.4857	0.635143	zt23_high_RFR_k3	zt11_low_RB_k3	NaN	NaN	NaN
zt23_high_RFR_k3 / zt11_low_RB_k3	A0A0D3CJZ6	AT3G15220	A0A0D3CJZ6	0.956194	0.956194	0.00390889	0.0138801	12	A0A0D3CJZ6	106343241	Protein kinase domain-containing protein	A0A0D3CJZ6_BRAOL	2	94.0184	1.94018	zt23_high_RFR_k3	zt11_low_RB_k3	NaN	NaN	NaN
zt23_high_RFR_k3 / zt11_low_RB_k3	A0A0D3DB95	AT3G27380	A0A0D3DB95	1.53231	1.53231	0.00396817	0.0140079	14	A0A0D3DB95	106301368	Succinate dehydrogenase [ubiquinone] iron-sulfur subunit, mitochondrial	A0A0D3DB95_BRAOL	3	189.249	2.89249	zt23_high_RFR_k3	zt11_low_RB_k3	NaN	NaN	NaN
zt23_high_RFR_k3 / zt11_low_RB_k3	A0A0D3C1Y8	#N/A	A0A0D3C1Y8	-1.51041	1.51041	0.0040173	0.0141109	16	A0A0D3C1Y8	106337541	Cytochrome b5 heme-binding domain-containing protein	A0A0D3C1Y8_BRAOL	2	-64.8988	0.351012	zt23_high_RFR_k3	zt11_low_RB_k3	NaN	NaN	NaN
zt23_high_RFR_k3 / zt11_low_RB_k3	A0A0D3A4W1	AT4G21580	A0A0D3A4W1	-1.24636	1.24636	0.00402993	0.0141364	16	A0A0D3A4W1	106318143	PKS_ER domain-containing protein	A0A0D3A4W1_BRAOL	5	-57.8489	0.421511	zt23_high_RFR_k3	zt11_low_RB_k3	NaN	NaN	NaN
zt23_high_RFR_k3 / zt11_low_RB_k3	A0A0D3DKV6	#N/A	A0A0D3DKV6	2.1878	2.1878	0.00408343	0.0142489	14	A0A0D3DKV6	NaN	Uncharacterized protein	A0A0D3DKV6_BRAOL	1	355.609	4.55609	zt23_high_RFR_k3	zt11_low_RB_k3	NaN	NaN	NaN
zt23_high_RFR_k3 / zt11_low_RB_k3	A0A0D3B123	AT5G14030	A0A0D3B123	-1.50231	1.50231	0.00412324	0.0143333	16	A0A0D3B123	106334261	Uncharacterized protein	A0A0D3B123_BRAOL	2	-64.7012	0.352988	zt23_high_RFR_k3	zt11_low_RB_k3	NaN	NaN	NaN
zt23_high_RFR_k3 / zt11_low_RB_k3	A0A0D3DYB5	AT1G09500	A0A0D3DYB5	-0.695004	0.695004	0.00416111	0.0144128	16	A0A0D3DYB5	106308064	3Beta_HSD domain-containing protein	A0A0D3DYB5_BRAOL	4	-38.2292	0.617708	zt23_high_RFR_k3	zt11_low_RB_k3	NaN	NaN	NaN
zt23_high_RFR_k3 / zt11_low_RB_k3	A0A0D3CTN4	AT3G53570	A0A0D3CTN4	-2.16664	2.16664	0.00424551	0.0145886	12	A0A0D3CTN4	NaN	Uncharacterized protein	A0A0D3CTN4_BRAOL	1	-77.7271	0.222729	zt23_high_RFR_k3	zt11_low_RB_k3	NaN	NaN	NaN
zt23_high_RFR_k3 / zt11_low_RB_k3	A0A0D3AB54	AT3G23600	A0A0D3AB54	-0.69398	0.69398	0.00429221	0.0146869	16	A0A0D3AB54	106342485	DLH domain-containing protein	A0A0D3AB54_BRAOL	4	-38.1854	0.618146	zt23_high_RFR_k3	zt11_low_RB_k3	NaN	NaN	NaN
zt23_high_RFR_k3 / zt11_low_RB_k3	A0A0D3AIM7	AT5G11710	A0A0D3AIM7	-0.588136	0.588136	0.00437313	0.014855	16	A0A0D3AIM7	106327612	ENTH domain-containing protein	A0A0D3AIM7_BRAOL	8	-33.4798	0.665202	zt23_high_RFR_k3	zt11_low_RB_k3	NaN	NaN	NaN
zt23_high_RFR_k3 / zt11_low_RB_k3	A0A0D3DEK7	AT4G17260	A0A0D3DEK7	0.726934	0.726934	0.0044108	0.0149333	16	A0A0D3DEK7	106303690	L-lactate dehydrogenase	A0A0D3DEK7_BRAOL	1	65.5118	1.65512	zt23_high_RFR_k3	zt11_low_RB_k3	NaN	NaN	NaN
zt23_high_RFR_k3 / zt11_low_RB_k3	A0A0D3B6N1	AT2G44050	A0A0D3B6N1	0.743207	0.743207	0.00448372	0.0150842	14	A0A0D3B6N1	106328179	6,7-dimethyl-8-ribityllumazine synthase	A0A0D3B6N1_BRAOL	1	67.3892	1.67389	zt23_high_RFR_k3	zt11_low_RB_k3	NaN	NaN	NaN
zt23_high_RFR_k3 / zt11_low_RB_k3	A0A0D3DDI4	AT5G61130	A0A0D3DDI4	1.13086	1.13086	0.00453945	0.0151961	14	A0A0D3DDI4	106301963	X8 domain-containing protein	A0A0D3DDI4_BRAOL	1	118.989	2.18989	zt23_high_RFR_k3	zt11_low_RB_k3	NaN	NaN	NaN
zt23_high_RFR_k3 / zt11_low_RB_k3	A0A0D3DVR4	AT2G24020	A0A0D3DVR4	-0.705936	0.705936	0.0045648	0.0152478	16	A0A0D3DVR4	106309717	Uncharacterized protein	A0A0D3DVR4_BRAOL	3	-38.6955	0.613045	zt23_high_RFR_k3	zt11_low_RB_k3	NaN	NaN	NaN
zt23_high_RFR_k3 / zt11_low_RB_k3	A0A0D3C3A5	AT2G31040	A0A0D3C3A5	1.02792	1.02792	0.00460425	0.0153279	16	A0A0D3C3A5	106342360	Uncharacterized protein	A0A0D3C3A5_BRAOL	2	103.908	2.03908	zt23_high_RFR_k3	zt11_low_RB_k3	NaN	NaN	NaN
zt23_high_RFR_k3 / zt11_low_RB_k3	A0A0D3EI75	AT5G03160	A0A0D3EI75	1.16583	1.16583	0.00461967	0.0153604	14	A0A0D3EI75	106313194	Uncharacterized protein	A0A0D3EI75_BRAOL	3	124.362	2.24362	zt23_high_RFR_k3	zt11_low_RB_k3	NaN	NaN	NaN
zt23_high_RFR_k3 / zt11_low_RB_k3	A0A0D3E105	AT5G30495	A0A0D3E105	-0.755163	0.755163	0.0047659	0.0156552	16	A0A0D3E105	106315977	Fcf2 domain-containing protein	A0A0D3E105_BRAOL	1	-40.7521	0.592479	zt23_high_RFR_k3	zt11_low_RB_k3	NaN	NaN	NaN
zt23_high_RFR_k3 / zt11_low_RB_k3	A0A0D3AM71	AT5G54110	A0A0D3AM71	2.42235	2.42235	0.00484103	0.0158077	16	A0A0D3AM71	106322478	MSP domain-containing protein	A0A0D3AM71_BRAOL	2	436.044	5.36044	zt23_high_RFR_k3	zt11_low_RB_k3	NaN	NaN	NaN
zt23_high_RFR_k3 / zt11_low_RB_k3	A0A0D3C8V9	AT1G09830	A0A0D3C8V9	-0.599621	0.599621	0.00494071	0.0160056	16	A0A0D3C8V9	106343292	Glycinamide ribonucleotide synthetase	A0A0D3C8V9_BRAOL	6	-34.0073	0.659927	zt23_high_RFR_k3	zt11_low_RB_k3	NaN	NaN	NaN
zt23_high_RFR_k3 / zt11_low_RB_k3	A0A0D3ADP7	AT3G14350	A0A0D3ADP7;A0A0D3BMZ1;A0A0D3CQR9	1.59849	1.59849	0.00495158	0.0160269	14	A0A0D3ADP7;A0A0D3BMZ1;A0A0D3CQR9	106317163;106334829;106300190	Protein kinase domain-containing protein	A0A0D3ADP7_BRAOL;A0A0D3BMZ1_BRAOL;A0A0D3CQR9_BRAOL	1	202.826	3.02826	zt23_high_RFR_k3	zt11_low_RB_k3	NaN	NaN	NaN
zt23_high_RFR_k3 / zt11_low_RB_k3	A0A0D3D147	AT1G76380	A0A0D3D147	2.10828	2.10828	0.00495846	0.0160406	16	A0A0D3D147	NaN	Bromo domain-containing protein	A0A0D3D147_BRAOL	1	331.177	4.31177	zt23_high_RFR_k3	zt11_low_RB_k3	NaN	NaN	NaN
zt23_high_RFR_k3 / zt11_low_RB_k3	A0A0D3DD93	AT5G23760	A0A0D3DD93;A0A0D3E1J0	1.7263	1.7263	0.00501117	0.0161442	12	A0A0D3DD93;A0A0D3E1J0	;106316608	Uncharacterized protein	A0A0D3DD93_BRAOL;A0A0D3E1J0_BRAOL	1	230.877	3.30877	zt23_high_RFR_k3	zt11_low_RB_k3	NaN	NaN	NaN
zt23_high_RFR_k3 / zt11_low_RB_k3	A0A0D3DG20	AT4G25340	A0A0D3DG20	0.702179	0.702179	0.00501571	0.016153	14	A0A0D3DG20	106303547	FK506-binding protein	A0A0D3DG20_BRAOL	3	62.696	1.62696	zt23_high_RFR_k3	zt11_low_RB_k3	NaN	NaN	NaN
zt23_high_RFR_k3 / zt11_low_RB_k3	A0A0D3DTZ2	AT3G57530	A0A0D3DTZ2	1.13386	1.13386	0.00505326	0.0162281	16	A0A0D3DTZ2	106312604	Uncharacterized protein	A0A0D3DTZ2_BRAOL	1	119.444	2.19444	zt23_high_RFR_k3	zt11_low_RB_k3	NaN	NaN	NaN
zt23_high_RFR_k3 / zt11_low_RB_k3	A0A0D3BGR8	AT3G44260	A0A0D3BGR8	1.81738	1.81738	0.00508074	0.0162804	16	A0A0D3BGR8	NaN	Poly(A)-specific ribonuclease	A0A0D3BGR8_BRAOL	1	252.442	3.52442	zt23_high_RFR_k3	zt11_low_RB_k3	NaN	NaN	NaN
zt23_high_RFR_k3 / zt11_low_RB_k3	A0A0D3BWL3	#N/A	A0A0D3BWL3	0.590111	0.590111	0.00519622	0.0165055	10	A0A0D3BWL3	106342525	TFCD_C domain-containing protein	A0A0D3BWL3_BRAOL	1	50.5363	1.50536	zt23_high_RFR_k3	zt11_low_RB_k3	NaN	NaN	NaN
zt23_high_RFR_k3 / zt11_low_RB_k3	A0A0D3CQ14	AT1G35660	A0A0D3CQ14	1.79003	1.79003	0.00531481	0.0167419	8	A0A0D3CQ14	106300301	Uncharacterized protein	A0A0D3CQ14_BRAOL	1	245.821	3.45821	zt23_high_RFR_k3	zt11_low_RB_k3	NaN	NaN	NaN
zt23_high_RFR_k3 / zt11_low_RB_k3	A0A0D3D8S2	AT5G43970	A0A0D3D8S2	-0.826186	0.826186	0.00533473	0.0167817	16	A0A0D3D8S2	106303870	Uncharacterized protein	A0A0D3D8S2_BRAOL	4	-43.5982	0.564018	zt23_high_RFR_k3	zt11_low_RB_k3	NaN	NaN	NaN
zt23_high_RFR_k3 / zt11_low_RB_k3	A0A0D3CL17	#N/A	A0A0D3CL17	0.999468	0.999468	0.00533794	0.0167877	14	A0A0D3CL17	106295788	Usp domain-containing protein	A0A0D3CL17_BRAOL	2	99.9263	1.99926	zt23_high_RFR_k3	zt11_low_RB_k3	NaN	NaN	NaN
zt23_high_RFR_k3 / zt11_low_RB_k3	A0A0D3EHA6	AT5G06580	A0A0D3EHA6	0.761304	0.761304	0.00536273	0.016833	16	A0A0D3EHA6	106319525	FAD-binding PCMH-type domain-containing protein	A0A0D3EHA6_BRAOL	3	69.5022	1.69502	zt23_high_RFR_k3	zt11_low_RB_k3	NaN	NaN	NaN
zt23_high_RFR_k3 / zt11_low_RB_k3	A0A0D2ZRY9	AT4G14440	A0A0D2ZRY9	-0.630123	0.630123	0.00545054	0.0169986	16	A0A0D2ZRY9	106320330	Uncharacterized protein	A0A0D2ZRY9_BRAOL	3	-35.3879	0.646121	zt23_high_RFR_k3	zt11_low_RB_k3	NaN	NaN	NaN
zt23_high_RFR_k3 / zt11_low_RB_k3	A0A0D3CYT5	AT1G67830	A0A0D3CYT5	0.785775	0.785775	0.00547601	0.0170474	16	A0A0D3CYT5	106299976	Lipase_GDSL domain-containing protein	A0A0D3CYT5_BRAOL	2	72.4018	1.72402	zt23_high_RFR_k3	zt11_low_RB_k3	NaN	NaN	NaN
zt23_high_RFR_k3 / zt11_low_RB_k3	A0A0D3B5A9	AT2G36880	A0A0D3B5A9	-0.626523	0.626523	0.0054763	0.0170475	16	A0A0D3B5A9	106335937	S-adenosylmethionine synthase	A0A0D3B5A9_BRAOL	1	-35.2264	0.647736	zt23_high_RFR_k3	zt11_low_RB_k3	NaN	NaN	NaN
zt23_high_RFR_k3 / zt11_low_RB_k3	A0A0D3BQP0	AT3G43340	A0A0D3BQP0	-0.878527	0.878527	0.00548496	0.0170639	16	A0A0D3BQP0	106336976	S4 RNA-binding domain-containing protein	A0A0D3BQP0_BRAOL	2	-45.6077	0.543923	zt23_high_RFR_k3	zt11_low_RB_k3	NaN	NaN	NaN
zt23_high_RFR_k3 / zt11_low_RB_k3	A0A0D3B5I3	AT2G37970	A0A0D3B5I3	-1.50251	1.50251	0.00557706	0.0172383	16	A0A0D3B5I3	106329227	Uncharacterized protein	A0A0D3B5I3_BRAOL	2	-64.7062	0.352938	zt23_high_RFR_k3	zt11_low_RB_k3	NaN	NaN	NaN
zt23_high_RFR_k3 / zt11_low_RB_k3	A0A0D3DZD8	AT1G01370	A0A0D3DZD8	0.675584	0.675584	0.00559503	0.0172712	13	A0A0D3DZD8	106310077	Histone domain-containing protein	A0A0D3DZD8_BRAOL	1	59.7244	1.59724	zt23_high_RFR_k3	zt11_low_RB_k3	NaN	NaN	NaN
zt23_high_RFR_k3 / zt11_low_RB_k3	A0A0D3B131	AT5G14120	A0A0D3B131	1.06611	1.06611	0.00565141	0.0173767	16	A0A0D3B131	106335532	Nodulin-like domain-containing protein	A0A0D3B131_BRAOL	2	109.378	2.09378	zt23_high_RFR_k3	zt11_low_RB_k3	NaN	NaN	NaN
zt23_high_RFR_k3 / zt11_low_RB_k3	A0A0D3C4W8	AT2G38010	A0A0D3C4W8	-1.56405	1.56405	0.00568726	0.0174467	16	A0A0D3C4W8	106342102	Neutral ceramidase	A0A0D3C4W8_BRAOL	3	-66.1801	0.338199	zt23_high_RFR_k3	zt11_low_RB_k3	NaN	NaN	NaN
zt23_high_RFR_k3 / zt11_low_RB_k3	A0A0D3AFU0	AT3G03640	A0A0D3AFU0	-0.689256	0.689256	0.00570353	0.0174774	16	A0A0D3AFU0	NaN	Sinigrinase	A0A0D3AFU0_BRAOL	5	-37.9827	0.620173	zt23_high_RFR_k3	zt11_low_RB_k3	NaN	NaN	NaN
zt23_high_RFR_k3 / zt11_low_RB_k3	A0A0D2ZUC2	AT5G53860	A0A0D2ZUC2	-8.24627	8.24627	0.00578131	0.0176265	12	A0A0D2ZUC2	NaN	Uncharacterized protein	A0A0D2ZUC2_BRAOL	1	-99.6707	0.00329326	zt23_high_RFR_k3	zt11_low_RB_k3	NaN	NaN	NaN
zt23_high_RFR_k3 / zt11_low_RB_k3	A0A0D3BRD8	AT2G36800	A0A0D3BRD8	-0.698966	0.698966	0.00578144	0.0176268	16	A0A0D3BRD8	106341939	Glycosyltransferase	A0A0D3BRD8_BRAOL	6	-38.3986	0.616014	zt23_high_RFR_k3	zt11_low_RB_k3	NaN	NaN	NaN
zt23_high_RFR_k3 / zt11_low_RB_k3	A0A0D3DRG8	#N/A	A0A0D3DRG8	0.807345	0.807345	0.00583219	0.0177235	10	A0A0D3DRG8	106311984	ADP-ribosyl cyclase/cyclic ADP-ribose hydrolase	A0A0D3DRG8_BRAOL	1	74.9988	1.74999	zt23_high_RFR_k3	zt11_low_RB_k3	NaN	NaN	NaN
zt23_high_RFR_k3 / zt11_low_RB_k3	A0A0D3BIQ2	AT1G28540	A0A0D3BIQ2	-0.666014	0.666014	0.0058341	0.0177271	16	A0A0D3BIQ2	106332058	Uncharacterized protein	A0A0D3BIQ2_BRAOL	2	-36.9754	0.630246	zt23_high_RFR_k3	zt11_low_RB_k3	NaN	NaN	NaN
zt23_high_RFR_k3 / zt11_low_RB_k3	A0A0D3C4J2	AT2G36250	A0A0D3C4J2	-0.896801	0.896801	0.00599326	0.0180188	16	A0A0D3C4J2	106342750	Uncharacterized protein	A0A0D3C4J2_BRAOL	7	-46.2924	0.537076	zt23_high_RFR_k3	zt11_low_RB_k3	NaN	NaN	NaN
zt23_high_RFR_k3 / zt11_low_RB_k3	A0A0D3BFB4	AT5G63840	A0A0D3BFB4	-0.764906	0.764906	0.00602436	0.0180758	16	A0A0D3BFB4	106335136	Gal_mutarotas_2 domain-containing protein	A0A0D3BFB4_BRAOL	5	-41.1508	0.588492	zt23_high_RFR_k3	zt11_low_RB_k3	NaN	NaN	NaN
zt23_high_RFR_k3 / zt11_low_RB_k3	A0A0D3A4N2	AT4G20830	A0A0D3A4N2	1.73372	1.73372	0.00604915	0.0181179	16	A0A0D3A4N2	106341278	FAD-binding PCMH-type domain-containing protein	A0A0D3A4N2_BRAOL	2	232.584	3.32584	zt23_high_RFR_k3	zt11_low_RB_k3	NaN	NaN	NaN
zt23_high_RFR_k3 / zt11_low_RB_k3	A0A0D3CTQ3	AT3G53990	A0A0D3CTQ3	-0.696604	0.696604	0.00604916	0.0181179	16	A0A0D3CTQ3	106296807	Usp domain-containing protein	A0A0D3CTQ3_BRAOL	7	-38.2977	0.617023	zt23_high_RFR_k3	zt11_low_RB_k3	NaN	NaN	NaN
zt23_high_RFR_k3 / zt11_low_RB_k3	A0A0D3A9M1	AT3G50060	A0A0D3A9M1	-7.48217	7.48217	0.00610129	0.0182138	8	A0A0D3A9M1	NaN	Uncharacterized protein	A0A0D3A9M1_BRAOL	1	-99.4407	0.00559297	zt23_high_RFR_k3	zt11_low_RB_k3	NaN	NaN	NaN
zt23_high_RFR_k3 / zt11_low_RB_k3	A0A0D3D010	#N/A	A0A0D3D010;A0A0D3DNP9	-1.26802	1.26802	0.00613202	0.0182722	12	A0A0D3D010;A0A0D3DNP9	106298116;	RING-type domain-containing protein	A0A0D3D010_BRAOL;A0A0D3DNP9_BRAOL	1	-58.4772	0.415228	zt23_high_RFR_k3	zt11_low_RB_k3	NaN	NaN	NaN
zt23_high_RFR_k3 / zt11_low_RB_k3	A0A0D3D4Z3	AT3G24630	A0A0D3D4Z3	1.21844	1.21844	0.00621419	0.0184234	10	A0A0D3D4Z3	106301194	VARLMGL domain-containing protein	A0A0D3D4Z3_BRAOL	1	132.695	2.32695	zt23_high_RFR_k3	zt11_low_RB_k3	NaN	NaN	NaN
zt23_high_RFR_k3 / zt11_low_RB_k3	A0A0D3BGJ5	AT3G47070	A0A0D3BGJ5	-0.820789	0.820789	0.0062414	0.0184714	16	A0A0D3BGJ5	106329412	Uncharacterized protein	A0A0D3BGJ5_BRAOL	2	-43.3868	0.566132	zt23_high_RFR_k3	zt11_low_RB_k3	NaN	NaN	NaN
zt23_high_RFR_k3 / zt11_low_RB_k3	A0A0D3ACK4	AT3G18480	A0A0D3ACK4;A0A0D3CIV7	-2.24729	2.24729	0.00624979	0.0184856	12	A0A0D3ACK4;A0A0D3CIV7	106315449;106343453	Protein CASP	A0A0D3ACK4_BRAOL;A0A0D3CIV7_BRAOL	1	-78.9381	0.210619	zt23_high_RFR_k3	zt11_low_RB_k3	NaN	NaN	NaN
zt23_high_RFR_k3 / zt11_low_RB_k3	A0A0D3CS58	AT1G33240	A0A0D3CS58	0.987032	0.987032	0.00633749	0.0186418	16	A0A0D3CS58	106300300	Uncharacterized protein	A0A0D3CS58_BRAOL	5	98.2103	1.9821	zt23_high_RFR_k3	zt11_low_RB_k3	NaN	NaN	NaN
zt23_high_RFR_k3 / zt11_low_RB_k3	A0A0D3AEZ2	AT3G09050	A0A0D3AEZ2	1.19137	1.19137	0.00641035	0.0187734	12	A0A0D3AEZ2	106340616	Uncharacterized protein	A0A0D3AEZ2_BRAOL	1	128.369	2.28369	zt23_high_RFR_k3	zt11_low_RB_k3	NaN	NaN	NaN
zt23_high_RFR_k3 / zt11_low_RB_k3	A0A0D3A8N2	AT3G45600	A0A0D3A8N2	1.25872	1.25872	0.00641086	0.0187741	16	A0A0D3A8N2	106313273	Uncharacterized protein	A0A0D3A8N2_BRAOL	2	139.283	2.39283	zt23_high_RFR_k3	zt11_low_RB_k3	NaN	NaN	NaN
zt23_high_RFR_k3 / zt11_low_RB_k3	A0A0D3DU02	AT3G57650	A0A0D3DU02	-0.631448	0.631448	0.00648338	0.0189049	16	A0A0D3DU02	106307353	1-acylglycerol-3-phosphate O-acyltransferase	A0A0D3DU02_BRAOL	3	-35.4472	0.645528	zt23_high_RFR_k3	zt11_low_RB_k3	NaN	NaN	NaN
zt23_high_RFR_k3 / zt11_low_RB_k3	A0A0D3B9A4	AT3G01290	A0A0D3B9A4	-1.13609	1.13609	0.00657664	0.0190665	14	A0A0D3B9A4	106335495	PHB domain-containing protein	A0A0D3B9A4_BRAOL	4	-54.5008	0.454992	zt23_high_RFR_k3	zt11_low_RB_k3	NaN	NaN	NaN
zt23_high_RFR_k3 / zt11_low_RB_k3	A0A0D3CW63	#N/A	A0A0D3CW63	1.36448	1.36448	0.00681107	0.0194862	16	A0A0D3CW63	106296887	Uncharacterized protein	A0A0D3CW63_BRAOL	9	157.483	2.57483	zt23_high_RFR_k3	zt11_low_RB_k3	NaN	NaN	NaN
zt23_high_RFR_k3 / zt11_low_RB_k3	A0A0D3CMD5	AT3G06210	A0A0D3CMD5	1.06147	1.06147	0.00681684	0.0194951	16	A0A0D3CMD5	NaN	Uncharacterized protein	A0A0D3CMD5_BRAOL	1	108.705	2.08705	zt23_high_RFR_k3	zt11_low_RB_k3	NaN	NaN	NaN
zt23_high_RFR_k3 / zt11_low_RB_k3	A0A0D3D1J6	#N/A	A0A0D3D1J6	0.791858	0.791858	0.00692787	0.0196927	14	A0A0D3D1J6	106296412	Phospho-2-dehydro-3-deoxyheptonate aldolase	A0A0D3D1J6_BRAOL	3	73.1303	1.7313	zt23_high_RFR_k3	zt11_low_RB_k3	NaN	NaN	NaN
zt23_high_RFR_k3 / zt11_low_RB_k3	A0A0D3EHW7	#N/A	A0A0D3EHW7	-1.92569	1.92569	0.00698595	0.0197959	16	A0A0D3EHW7	106318326	Uncharacterized protein	A0A0D3EHW7_BRAOL	2	-73.6786	0.263214	zt23_high_RFR_k3	zt11_low_RB_k3	NaN	NaN	NaN
zt23_high_RFR_k3 / zt11_low_RB_k3	A0A0D3BLS0	AT4G32720	A0A0D3BLS0	-0.769562	0.769562	0.00699212	0.0198067	16	A0A0D3BLS0	106329022	Uncharacterized protein	A0A0D3BLS0_BRAOL	2	-41.3405	0.586595	zt23_high_RFR_k3	zt11_low_RB_k3	NaN	NaN	NaN
zt23_high_RFR_k3 / zt11_low_RB_k3	A0A0D3BNJ4	AT2G47670	A0A0D3BNJ4	-0.935033	0.935033	0.0070297	0.0198744	10	A0A0D3BNJ4	106339419	PMEI domain-containing protein	A0A0D3BNJ4_BRAOL	1	-47.697	0.52303	zt23_high_RFR_k3	zt11_low_RB_k3	NaN	NaN	NaN
zt23_high_RFR_k3 / zt11_low_RB_k3	A0A0D3DG40	AT4G25550	A0A0D3DG40;A0A0D3DMW4	0.649608	0.649608	0.00703117	0.0198769	14	A0A0D3DG40;A0A0D3DMW4	106303862;106309557	Pre-mRNA cleavage factor Im 25 kDa subunit	A0A0D3DG40_BRAOL;A0A0D3DMW4_BRAOL	1	56.8742	1.56874	zt23_high_RFR_k3	zt11_low_RB_k3	NaN	NaN	NaN
zt23_high_RFR_k3 / zt11_low_RB_k3	A0A0D3AIM1	AT5G11600	A0A0D3AIM1	3.81736	3.81736	0.00721442	0.0201938	13	A0A0D3AIM1	106322462	Uncharacterized protein	A0A0D3AIM1_BRAOL	1	1309.74	14.0974	zt23_high_RFR_k3	zt11_low_RB_k3	NaN	NaN	NaN
zt23_high_RFR_k3 / zt11_low_RB_k3	A0A0D3E0X4	AT5G49360	A0A0D3E0X4	-0.606145	0.606145	0.00726325	0.0202789	16	A0A0D3E0X4	106313398	Fn3_like domain-containing protein	A0A0D3E0X4_BRAOL	1	-34.305	0.65695	zt23_high_RFR_k3	zt11_low_RB_k3	NaN	NaN	NaN
zt23_high_RFR_k3 / zt11_low_RB_k3	A0A0D3AE14	AT3G13224	A0A0D3AE14	-1.06435	1.06435	0.00729634	0.020339	16	A0A0D3AE14	106317743	Uncharacterized protein	A0A0D3AE14_BRAOL	3	-52.1811	0.478189	zt23_high_RFR_k3	zt11_low_RB_k3	NaN	NaN	NaN
zt23_high_RFR_k3 / zt11_low_RB_k3	A0A0D3DMQ9	AT4G24550	A0A0D3DMQ9	-0.675003	0.675003	0.00732936	0.0203959	16	A0A0D3DMQ9	106307507	MHD domain-containing protein	A0A0D3DMQ9_BRAOL	1	-37.3669	0.626331	zt23_high_RFR_k3	zt11_low_RB_k3	NaN	NaN	NaN
zt23_high_RFR_k3 / zt11_low_RB_k3	A0A0D3BMC8	AT4G29360	A0A0D3BMC8	-0.670382	0.670382	0.00751809	0.0207187	16	A0A0D3BMC8	106328356	Glucan endo-1,3-beta-D-glucosidase	A0A0D3BMC8_BRAOL	2	-37.166	0.62834	zt23_high_RFR_k3	zt11_low_RB_k3	NaN	NaN	NaN
zt23_high_RFR_k3 / zt11_low_RB_k3	A0A0D3C227	AT1G11280	A0A0D3C227;A0A0D3D3Q8	0.719212	0.719212	0.00755751	0.0207853	16	A0A0D3C227;A0A0D3D3Q8	106342487;	Receptor-like serine/threonine-protein kinase	A0A0D3C227_BRAOL;A0A0D3D3Q8_BRAOL	1	64.6282	1.64628	zt23_high_RFR_k3	zt11_low_RB_k3	NaN	NaN	NaN
zt23_high_RFR_k3 / zt11_low_RB_k3	A0A0D3CCQ4	AT1G23410	A0A0D3CCQ4;A0A0D3D748	-1.2284	1.2284	0.0076247	0.0208994	16	A0A0D3CCQ4;A0A0D3D748	106295676;106302112	Ubiquitin	A0A0D3CCQ4_BRAOL;A0A0D3D748_BRAOL	2	-57.3209	0.426791	zt23_high_RFR_k3	zt11_low_RB_k3	NaN	NaN	NaN
zt23_high_RFR_k3 / zt11_low_RB_k3	A0A0D3BG55	AT3G49000	A0A0D3BG55	-2.17214	2.17214	0.00763036	0.0209098	12	A0A0D3BG55	106336075	DNA-directed RNA polymerase III subunit RPC3	A0A0D3BG55_BRAOL	1	-77.8118	0.221882	zt23_high_RFR_k3	zt11_low_RB_k3	NaN	NaN	NaN
zt23_high_RFR_k3 / zt11_low_RB_k3	A0A0D3DGM2	AT4G28540	A0A0D3DGM2	-1.5097	1.5097	0.00766898	0.020976	10	A0A0D3DGM2	106305787	Protein kinase domain-containing protein	A0A0D3DGM2_BRAOL	1	-64.8815	0.351185	zt23_high_RFR_k3	zt11_low_RB_k3	NaN	NaN	NaN
zt23_high_RFR_k3 / zt11_low_RB_k3	A0A0D3DP87	#N/A	A0A0D3DP87	-2.14253	2.14253	0.00768065	0.0209964	16	A0A0D3DP87	106308238	Uncharacterized protein	A0A0D3DP87_BRAOL	1	-77.3518	0.226482	zt23_high_RFR_k3	zt11_low_RB_k3	NaN	NaN	NaN
zt23_high_RFR_k3 / zt11_low_RB_k3	A0A0D3AG08	AT3G02510	A0A0D3AG08	-0.637448	0.637448	0.00768823	0.0210097	16	A0A0D3AG08	NaN	Uncharacterized protein	A0A0D3AG08_BRAOL	3	-35.7151	0.642849	zt23_high_RFR_k3	zt11_low_RB_k3	NaN	NaN	NaN
zt23_high_RFR_k3 / zt11_low_RB_k3	A0A0D3CGN7	AT1G32490	A0A0D3CGN7	0.88886	0.88886	0.00770068	0.0210312	14	A0A0D3CGN7	NaN	RNA helicase	A0A0D3CGN7_BRAOL	2	85.1713	1.85171	zt23_high_RFR_k3	zt11_low_RB_k3	NaN	NaN	NaN
zt23_high_RFR_k3 / zt11_low_RB_k3	A0A0D3BFM4	AT5G62840	A0A0D3BFM4	-1.16643	1.16643	0.00770292	0.0210348	16	A0A0D3BFM4	106331547	Uncharacterized protein	A0A0D3BFM4_BRAOL	3	-55.4478	0.445522	zt23_high_RFR_k3	zt11_low_RB_k3	NaN	NaN	NaN
zt23_high_RFR_k3 / zt11_low_RB_k3	A0A0D3CDQ7	AT1G32400	A0A0D3CDQ7;A0A0D3CGP6	3.107	3.107	0.00773299	0.0210844	12	A0A0D3CDQ7;A0A0D3CGP6	106343753;	Uncharacterized protein	A0A0D3CDQ7_BRAOL;A0A0D3CGP6_BRAOL	1	761.59	8.6159	zt23_high_RFR_k3	zt11_low_RB_k3	NaN	NaN	NaN
zt23_high_RFR_k3 / zt11_low_RB_k3	A0A0D3C2E0	AT2G27450	A0A0D3C2E0	-1.57817	1.57817	0.00776561	0.0211382	16	A0A0D3C2E0	106336906	CN hydrolase domain-containing protein	A0A0D3C2E0_BRAOL	3	-66.5093	0.334907	zt23_high_RFR_k3	zt11_low_RB_k3	NaN	NaN	NaN
zt23_high_RFR_k3 / zt11_low_RB_k3	A0A0D3AJB5	AT5G16210	A0A0D3AJB5	9.15944	9.15944	0.00778415	0.0211708	10	A0A0D3AJB5	106326921	Uncharacterized protein	A0A0D3AJB5_BRAOL	1	57082.9	571.829	zt23_high_RFR_k3	zt11_low_RB_k3	NaN	NaN	NaN
zt23_high_RFR_k3 / zt11_low_RB_k3	A0A0D3D6F3	AT1G27480	A0A0D3D6F3	1.0336	1.0336	0.00790224	0.0213707	16	A0A0D3D6F3	106301471	Uncharacterized protein	A0A0D3D6F3_BRAOL	1	104.712	2.04712	zt23_high_RFR_k3	zt11_low_RB_k3	NaN	NaN	NaN
zt23_high_RFR_k3 / zt11_low_RB_k3	A0A0D3C601	AT2G43230	A0A0D3C601;A0A0D3DUB8	-1.27494	1.27494	0.00809241	0.0216881	10	A0A0D3C601;A0A0D3DUB8	;106311922	Protein kinase domain-containing protein	A0A0D3C601_BRAOL;A0A0D3DUB8_BRAOL	1	-58.6757	0.413243	zt23_high_RFR_k3	zt11_low_RB_k3	NaN	NaN	NaN
zt23_high_RFR_k3 / zt11_low_RB_k3	A0A0D3C5K4	AT2G41120	A0A0D3C5K4	-0.943467	0.943467	0.00814945	0.0217825	12	A0A0D3C5K4	106341914	Uncharacterized protein	A0A0D3C5K4_BRAOL	1	-48.0018	0.519982	zt23_high_RFR_k3	zt11_low_RB_k3	NaN	NaN	NaN
zt23_high_RFR_k3 / zt11_low_RB_k3	A0A0D3AQQ4	AT1G75460	A0A0D3AQQ4	0.850397	0.850397	0.00827967	0.0219996	16	A0A0D3AQQ4	NaN	Lon N-terminal domain-containing protein	A0A0D3AQQ4_BRAOL	1	80.2997	1.803	zt23_high_RFR_k3	zt11_low_RB_k3	NaN	NaN	NaN
zt23_high_RFR_k3 / zt11_low_RB_k3	A0A0D3A167	AT4G37760	A0A0D3A167	-0.585072	0.585072	0.0084364	0.0222611	16	A0A0D3A167	106314195	Squalene monooxygenase	A0A0D3A167_BRAOL	2	-33.3384	0.666616	zt23_high_RFR_k3	zt11_low_RB_k3	NaN	NaN	NaN
zt23_high_RFR_k3 / zt11_low_RB_k3	A0A0D3AFK8	#N/A	A0A0D3AFK8	6.86131	6.86131	0.0084662	0.0223089	8	A0A0D3AFK8	106323103	Importin N-terminal domain-containing protein	A0A0D3AFK8_BRAOL	1	11526.8	116.268	zt23_high_RFR_k3	zt11_low_RB_k3	NaN	NaN	NaN
zt23_high_RFR_k3 / zt11_low_RB_k3	A0A0D2ZPL2	AT5G42570	A0A0D2ZPL2	0.774975	0.774975	0.00847569	0.0223228	16	A0A0D2ZPL2	106319630	Endoplasmic reticulum transmembrane protein	A0A0D2ZPL2_BRAOL	2	71.116	1.71116	zt23_high_RFR_k3	zt11_low_RB_k3	NaN	NaN	NaN
zt23_high_RFR_k3 / zt11_low_RB_k3	A0A0D3AQ56	AT1G72700	A0A0D3AQ56	1.51922	1.51922	0.0085074	0.0223742	13	A0A0D3AQ56	106326845	Phospholipid-transporting ATPase	A0A0D3AQ56_BRAOL	1	186.637	2.86637	zt23_high_RFR_k3	zt11_low_RB_k3	NaN	NaN	NaN
zt23_high_RFR_k3 / zt11_low_RB_k3	A0A0D3EDH1	AT5G21990	A0A0D3EDH1	-0.76484	0.76484	0.00854284	0.022431	16	A0A0D3EDH1	106313144	TPR_REGION domain-containing protein	A0A0D3EDH1_BRAOL	2	-41.1481	0.588519	zt23_high_RFR_k3	zt11_low_RB_k3	NaN	NaN	NaN
zt23_high_RFR_k3 / zt11_low_RB_k3	A0A0D3A3Q8	AT4G28680	A0A0D3A3Q8	1.82961	1.82961	0.00862905	0.0225725	14	A0A0D3A3Q8	NaN	Uncharacterized protein	A0A0D3A3Q8_BRAOL	3	255.441	3.55441	zt23_high_RFR_k3	zt11_low_RB_k3	NaN	NaN	NaN
zt23_high_RFR_k3 / zt11_low_RB_k3	A0A0D3DJH2	AT1G49710	A0A0D3DJH2	-1.88059	1.88059	0.00873296	0.0227397	16	A0A0D3DJH2	106307787	Uncharacterized protein	A0A0D3DJH2_BRAOL	4	-72.8428	0.271572	zt23_high_RFR_k3	zt11_low_RB_k3	NaN	NaN	NaN
zt23_high_RFR_k3 / zt11_low_RB_k3	A0A0D3BJT9	AT4G37470	A0A0D3BJT9;A0A0D3DI57	0.659391	0.659391	0.0087527	0.022772	14	A0A0D3BJT9;A0A0D3DI57	106328301;106301808	AB hydrolase-1 domain-containing protein	A0A0D3BJT9_BRAOL;A0A0D3DI57_BRAOL	1	57.9416	1.57942	zt23_high_RFR_k3	zt11_low_RB_k3	NaN	NaN	NaN
zt23_high_RFR_k3 / zt11_low_RB_k3	A0A0D3BFI2	AT5G63140	A0A0D3BFI2	0.873827	0.873827	0.00891215	0.0230321	16	A0A0D3BFI2	NaN	Metallophos domain-containing protein	A0A0D3BFI2_BRAOL	5	83.2517	1.83252	zt23_high_RFR_k3	zt11_low_RB_k3	NaN	NaN	NaN
zt23_high_RFR_k3 / zt11_low_RB_k3	A0A0D3EBU9	AT5G56730	A0A0D3EBU9	-0.926281	0.926281	0.00894007	0.0230799	16	A0A0D3EBU9	106318736	Uncharacterized protein	A0A0D3EBU9_BRAOL	2	-47.3787	0.526213	zt23_high_RFR_k3	zt11_low_RB_k3	NaN	NaN	NaN
zt23_high_RFR_k3 / zt11_low_RB_k3	A0A0D3DKD1	AT1G43190	A0A0D3DKD1	-0.647365	0.647365	0.00903872	0.0232382	16	A0A0D3DKD1	106312729	Uncharacterized protein	A0A0D3DKD1_BRAOL	6	-36.1555	0.638445	zt23_high_RFR_k3	zt11_low_RB_k3	NaN	NaN	NaN
zt23_high_RFR_k3 / zt11_low_RB_k3	A0A0D3A3A5	AT5G63820	A0A0D3A3A5	-2.48165	2.48165	0.00908309	0.0233099	10	A0A0D3A3A5	106304531	Uncharacterized protein	A0A0D3A3A5_BRAOL	1	-82.0961	0.179039	zt23_high_RFR_k3	zt11_low_RB_k3	NaN	NaN	NaN
zt23_high_RFR_k3 / zt11_low_RB_k3	A0A0D3DSS2	AT3G53420	A0A0D3DSS2	-0.655842	0.655842	0.00922071	0.0235277	16	A0A0D3DSS2	106312266	Uncharacterized protein	A0A0D3DSS2_BRAOL	4	-36.5295	0.634705	zt23_high_RFR_k3	zt11_low_RB_k3	NaN	NaN	NaN
zt23_high_RFR_k3 / zt11_low_RB_k3	A0A0D3B6J9	AT2G43640	A0A0D3B6J9;A0A0D3BPL4	1.59944	1.59944	0.00925212	0.0235773	16	A0A0D3B6J9;A0A0D3BPL4	106334712;106339548	Uncharacterized protein	A0A0D3B6J9_BRAOL;A0A0D3BPL4_BRAOL	1	203.026	3.03026	zt23_high_RFR_k3	zt11_low_RB_k3	NaN	NaN	NaN
zt23_high_RFR_k3 / zt11_low_RB_k3	A0A0D3DSS0	AT3G53390	A0A0D3DSS0	1.45995	1.45995	0.0092526	0.0235783	12	A0A0D3DSS0	106312720	WD_REPEATS_REGION domain-containing protein	A0A0D3DSS0_BRAOL	1	175.099	2.75099	zt23_high_RFR_k3	zt11_low_RB_k3	NaN	NaN	NaN
zt23_high_RFR_k3 / zt11_low_RB_k3	A0A0D3B338	AT5G56820	A0A0D3B338	1.07598	1.07598	0.00927323	0.0236111	12	A0A0D3B338	NaN	F-box domain-containing protein	A0A0D3B338_BRAOL	1	110.816	2.10816	zt23_high_RFR_k3	zt11_low_RB_k3	NaN	NaN	NaN
zt23_high_RFR_k3 / zt11_low_RB_k3	A0A0D3BCA5	AT3G19960	A0A0D3BCA5;A0A0D3CI85	-1.33937	1.33937	0.00938317	0.0237847	12	A0A0D3BCA5;A0A0D3CI85	106335762;106295491	Uncharacterized protein	A0A0D3BCA5_BRAOL;A0A0D3CI85_BRAOL	4	-60.4806	0.395194	zt23_high_RFR_k3	zt11_low_RB_k3	NaN	NaN	NaN
zt23_high_RFR_k3 / zt11_low_RB_k3	A0A0D3CQF8	AT1G52600	A0A0D3CQF8	0.713155	0.713155	0.00950279	0.0239697	16	A0A0D3CQF8	106298436	Signal peptidase I	A0A0D3CQF8_BRAOL	1	63.9385	1.63939	zt23_high_RFR_k3	zt11_low_RB_k3	NaN	NaN	NaN
zt23_high_RFR_k3 / zt11_low_RB_k3	A0A0D3AW00	AT3G26200	A0A0D3AW00;A0A0D3DAZ0;A0A0D3DAZ1	-0.923396	0.923396	0.00953594	0.0240208	16	A0A0D3AW00;A0A0D3DAZ0;A0A0D3DAZ1	106319557;106304530;106306643	Uncharacterized protein	A0A0D3AW00_BRAOL;A0A0D3DAZ0_BRAOL;A0A0D3DAZ1_BRAOL	4	-47.2733	0.527267	zt23_high_RFR_k3	zt11_low_RB_k3	NaN	NaN	NaN
zt23_high_RFR_k3 / zt11_low_RB_k3	A0A0D3B4W5	AT4G14110	A0A0D3B4W5	1.33711	1.33711	0.00963394	0.0241758	16	A0A0D3B4W5	106329852	COP9 signalosome complex subunit 8	A0A0D3B4W5_BRAOL	1	152.646	2.52646	zt23_high_RFR_k3	zt11_low_RB_k3	NaN	NaN	NaN
zt23_high_RFR_k3 / zt11_low_RB_k3	A0A0D3DSY7	AT3G54150	A0A0D3DSY7	-0.767074	0.767074	0.00966619	0.0242253	16	A0A0D3DSY7	106307778	Methyltransf_11 domain-containing protein	A0A0D3DSY7_BRAOL	1	-41.2392	0.587608	zt23_high_RFR_k3	zt11_low_RB_k3	NaN	NaN	NaN
zt23_high_RFR_k3 / zt11_low_RB_k3	A0A0D3D3A1	AT2G17790	A0A0D3D3A1	-0.6986	0.6986	0.00986488	0.0245315	16	A0A0D3D3A1	106306800	Vacuolar protein sorting-associated protein 35	A0A0D3D3A1_BRAOL	3	-38.383	0.61617	zt23_high_RFR_k3	zt11_low_RB_k3	NaN	NaN	NaN
zt23_high_RFR_k3 / zt11_low_RB_k3	A0A0D3BZN7	AT2G17280	A0A0D3BZN7	1.18025	1.18025	0.0100871	0.0248782	12	A0A0D3BZN7	106337583	Uncharacterized protein	A0A0D3BZN7_BRAOL	1	126.616	2.26616	zt23_high_RFR_k3	zt11_low_RB_k3	NaN	NaN	NaN
zt23_high_RFR_k3 / zt11_low_RB_k3	A0A0D3B8J5	AT4G04210	A0A0D3B8J5	-0.736702	0.736702	0.0101174	0.0249221	16	A0A0D3B8J5	106328414	Uncharacterized protein	A0A0D3B8J5_BRAOL	3	-39.989	0.60011	zt23_high_RFR_k3	zt11_low_RB_k3	NaN	NaN	NaN
zt23_high_RFR_k3 / zt11_low_RB_k3	A0A0D3EHX1	AT5G04360	A0A0D3EHX1	0.638472	0.638472	0.0101334	0.0249458	16	A0A0D3EHX1	106319198	Uncharacterized protein	A0A0D3EHX1_BRAOL	4	55.668	1.55668	zt23_high_RFR_k3	zt11_low_RB_k3	NaN	NaN	NaN
zt23_high_RFR_k3 / zt11_low_RB_k3	A0A0D3B5Y0	AT2G39900	A0A0D3B5Y0;A0A0D3BQF0	3.84663	3.84663	0.010145	0.0249639	14	A0A0D3B5Y0;A0A0D3BQF0	106334897;106337163	Uncharacterized protein	A0A0D3B5Y0_BRAOL;A0A0D3BQF0_BRAOL	1	1338.64	14.3864	zt23_high_RFR_k3	zt11_low_RB_k3	NaN	NaN	NaN
zt23_high_RFR_k3 / zt11_low_RB_k3	A0A0D3CVC8	AT3G62410	A0A0D3CVC8	-0.986742	0.986742	0.0103502	0.0252735	16	A0A0D3CVC8	106300267	CP12 domain-containing protein	A0A0D3CVC8_BRAOL	3	-49.5384	0.504616	zt23_high_RFR_k3	zt11_low_RB_k3	NaN	NaN	NaN
zt23_high_RFR_k3 / zt11_low_RB_k3	A0A0D3E1Y8	AT5G63060	A0A0D3E1Y8	0.688208	0.688208	0.0104237	0.0253852	16	A0A0D3E1Y8	106319131	CRAL-TRIO domain-containing protein	A0A0D3E1Y8_BRAOL	2	61.1281	1.61128	zt23_high_RFR_k3	zt11_low_RB_k3	NaN	NaN	NaN
zt23_high_RFR_k3 / zt11_low_RB_k3	A0A0D2ZTZ5	#N/A	A0A0D2ZTZ5	0.666462	0.666462	0.0104316	0.0253978	16	A0A0D2ZTZ5	NaN	Lipoxygenase	A0A0D2ZTZ5_BRAOL	3	58.7176	1.58718	zt23_high_RFR_k3	zt11_low_RB_k3	NaN	NaN	NaN
zt23_high_RFR_k3 / zt11_low_RB_k3	A0A0D3C3E8	AT2G31660	A0A0D3C3E8	-1.64364	1.64364	0.0104667	0.0254529	16	A0A0D3C3E8	106342571	Importin N-terminal domain-containing protein	A0A0D3C3E8_BRAOL	3	-67.9952	0.320048	zt23_high_RFR_k3	zt11_low_RB_k3	NaN	NaN	NaN
zt23_high_RFR_k3 / zt11_low_RB_k3	A0A0D3CNY6	#N/A	A0A0D3CNY6	1.19064	1.19064	0.0106172	0.0256836	16	A0A0D3CNY6	NaN	FBA_3 domain-containing protein	A0A0D3CNY6_BRAOL	1	128.255	2.28255	zt23_high_RFR_k3	zt11_low_RB_k3	NaN	NaN	NaN
zt23_high_RFR_k3 / zt11_low_RB_k3	A0A0D3ANL8	AT1G67320	A0A0D3ANL8	1.58802	1.58802	0.0107658	0.0259134	6	A0A0D3ANL8	106324804	DNA primase large subunit	A0A0D3ANL8_BRAOL	1	200.637	3.00637	zt23_high_RFR_k3	zt11_low_RB_k3	NaN	NaN	NaN
zt23_high_RFR_k3 / zt11_low_RB_k3	A0A0D3BSB8	AT2G33845	A0A0D3BSB8	1.52253	1.52253	0.0108022	0.0259693	14	A0A0D3BSB8	106337306	Uncharacterized protein	A0A0D3BSB8_BRAOL	2	187.295	2.87295	zt23_high_RFR_k3	zt11_low_RB_k3	NaN	NaN	NaN
zt23_high_RFR_k3 / zt11_low_RB_k3	A0A0D3D884	AT5G67160	A0A0D3D884	0.97708	0.97708	0.0109447	0.0261813	8	A0A0D3D884	106301274	Uncharacterized protein	A0A0D3D884_BRAOL	1	96.8478	1.96848	zt23_high_RFR_k3	zt11_low_RB_k3	NaN	NaN	NaN
zt23_high_RFR_k3 / zt11_low_RB_k3	A0A0D3AXR9	AT5G25120	A0A0D3AXR9	-1.30136	1.30136	0.0109794	0.0262341	14	A0A0D3AXR9	106319545	Uncharacterized protein	A0A0D3AXR9_BRAOL	2	-59.4257	0.405743	zt23_high_RFR_k3	zt11_low_RB_k3	NaN	NaN	NaN
zt23_high_RFR_k3 / zt11_low_RB_k3	A0A0D3CE05	AT1G27385	A0A0D3CE05;A0A0D3D6G7	-1.23524	1.23524	0.0110675	0.0263687	16	A0A0D3CE05;A0A0D3D6G7	106295153;106302213	Uncharacterized protein	A0A0D3CE05_BRAOL;A0A0D3D6G7_BRAOL	1	-57.5229	0.424771	zt23_high_RFR_k3	zt11_low_RB_k3	NaN	NaN	NaN
zt23_high_RFR_k3 / zt11_low_RB_k3	A0A0D3C3N7	#N/A	A0A0D3C3N7	0.73945	0.73945	0.011112	0.0264291	16	A0A0D3C3N7	106336851	Uncharacterized protein	A0A0D3C3N7_BRAOL	7	66.9539	1.66954	zt23_high_RFR_k3	zt11_low_RB_k3	NaN	NaN	NaN
zt23_high_RFR_k3 / zt11_low_RB_k3	A0A0D3B4B1	AT2G31300	A0A0D3B4B1;A0A0D3BTC9	0.966524	0.966524	0.0111403	0.0264703	14	A0A0D3B4B1;A0A0D3BTC9	106331511;106342939	Actin-related protein 2/3 complex subunit	A0A0D3B4B1_BRAOL;A0A0D3BTC9_BRAOL	1	95.4127	1.95413	zt23_high_RFR_k3	zt11_low_RB_k3	NaN	NaN	NaN
zt23_high_RFR_k3 / zt11_low_RB_k3	A0A0D3EA59	AT5G51740	A0A0D3EA59	-1.12126	1.12126	0.011317	0.0267241	16	A0A0D3EA59	106312873	Peptidase_M48 domain-containing protein	A0A0D3EA59_BRAOL	2	-54.0309	0.459691	zt23_high_RFR_k3	zt11_low_RB_k3	NaN	NaN	NaN
zt23_high_RFR_k3 / zt11_low_RB_k3	A0A0D3BJE3	#N/A	A0A0D3BJE3	-0.919498	0.919498	0.0113854	0.0268287	16	A0A0D3BJE3	106335868	Ribonucleoside-diphosphate reductase	A0A0D3BJE3_BRAOL	5	-47.1307	0.528693	zt23_high_RFR_k3	zt11_low_RB_k3	NaN	NaN	NaN
zt23_high_RFR_k3 / zt11_low_RB_k3	A0A0D3AMH6	AT5G53370	A0A0D3AMH6	-0.780771	0.780771	0.0114872	0.0269813	16	A0A0D3AMH6	106322662	Pectinesterase	A0A0D3AMH6_BRAOL	3	-41.7944	0.582056	zt23_high_RFR_k3	zt11_low_RB_k3	NaN	NaN	NaN
zt23_high_RFR_k3 / zt11_low_RB_k3	A0A0D3AN34	AT5G49890	A0A0D3AN34;A0A0D3B7N5	0.682694	0.682694	0.0116291	0.0271897	14	A0A0D3AN34;A0A0D3B7N5	106327482;106335501	Chloride channel protein	A0A0D3AN34_BRAOL;A0A0D3B7N5_BRAOL	2	60.5134	1.60513	zt23_high_RFR_k3	zt11_low_RB_k3	NaN	NaN	NaN
zt23_high_RFR_k3 / zt11_low_RB_k3	A0A0D3BBS4	AT3G17380	A0A0D3BBS4	-0.62579	0.62579	0.0116989	0.0272911	16	A0A0D3BBS4	106335225	Uncharacterized protein	A0A0D3BBS4_BRAOL	1	-35.1935	0.648065	zt23_high_RFR_k3	zt11_low_RB_k3	NaN	NaN	NaN
zt23_high_RFR_k3 / zt11_low_RB_k3	A0A0D3E449	AT1G64400	A0A0D3E449	-2.44558	2.44558	0.0117763	0.0274022	14	A0A0D3E449	106318272	AMP-binding domain-containing protein	A0A0D3E449_BRAOL	3	-81.6428	0.183572	zt23_high_RFR_k3	zt11_low_RB_k3	NaN	NaN	NaN
zt23_high_RFR_k3 / zt11_low_RB_k3	A0A0D3CTI9	AT3G53110	A0A0D3CTI9	-0.786382	0.786382	0.0118296	0.0274775	16	A0A0D3CTI9	106300612	Uncharacterized protein	A0A0D3CTI9_BRAOL	7	-42.0204	0.579796	zt23_high_RFR_k3	zt11_low_RB_k3	NaN	NaN	NaN
zt23_high_RFR_k3 / zt11_low_RB_k3	A0A0D3B1W4	AT5G18970	A0A0D3B1W4;A0A0D3EE85	-1.14958	1.14958	0.0118525	0.0275106	12	A0A0D3B1W4;A0A0D3EE85	106332638;106318823	Uncharacterized protein	A0A0D3B1W4_BRAOL;A0A0D3EE85_BRAOL	1	-54.9242	0.450758	zt23_high_RFR_k3	zt11_low_RB_k3	NaN	NaN	NaN
zt23_high_RFR_k3 / zt11_low_RB_k3	A0A0D3CY01	AT1G67840	A0A0D3CY01	8.33743	8.33743	0.0118562	0.027516	14	A0A0D3CY01	NaN	Uncharacterized protein	A0A0D3CY01_BRAOL	1	32245.6	323.456	zt23_high_RFR_k3	zt11_low_RB_k3	NaN	NaN	NaN
zt23_high_RFR_k3 / zt11_low_RB_k3	A0A0D3CL77	#N/A	A0A0D3CL77	-0.642079	0.642079	0.0118903	0.0275653	14	A0A0D3CL77	106296122	WD_REPEATS_REGION domain-containing protein	A0A0D3CL77_BRAOL	2	-35.9211	0.640789	zt23_high_RFR_k3	zt11_low_RB_k3	NaN	NaN	NaN
zt23_high_RFR_k3 / zt11_low_RB_k3	A0A0D3E2H4	#N/A	A0A0D3E2H4	0.748959	0.748959	0.0119136	0.0276028	16	A0A0D3E2H4	106318638	Uncharacterized protein	A0A0D3E2H4_BRAOL	15	68.058	1.68058	zt23_high_RFR_k3	zt11_low_RB_k3	NaN	NaN	NaN
zt23_high_RFR_k3 / zt11_low_RB_k3	A0A0D3DA39	AT2G01540	A0A0D3DA39	-0.753627	0.753627	0.0121785	0.0279884	16	A0A0D3DA39	106301836	C2 domain-containing protein	A0A0D3DA39_BRAOL	4	-40.6889	0.593111	zt23_high_RFR_k3	zt11_low_RB_k3	NaN	NaN	NaN
zt23_high_RFR_k3 / zt11_low_RB_k3	A0A0D3CVK6	AT3G06820	A0A0D3CVK6	1.52574	1.52574	0.0125083	0.0284659	12	A0A0D3CVK6	106296527	MPN domain-containing protein	A0A0D3CVK6_BRAOL	2	187.934	2.87934	zt23_high_RFR_k3	zt11_low_RB_k3	NaN	NaN	NaN
zt23_high_RFR_k3 / zt11_low_RB_k3	A0A0D3BID4	AT1G27430	A0A0D3BID4	0.824444	0.824444	0.0126062	0.0286044	16	A0A0D3BID4	NaN	Uncharacterized protein	A0A0D3BID4_BRAOL	4	77.0853	1.77085	zt23_high_RFR_k3	zt11_low_RB_k3	NaN	NaN	NaN
zt23_high_RFR_k3 / zt11_low_RB_k3	A0A0D3AXA7	AT5G27740	A0A0D3AXA7;A0A0D3DCH4	-1.44439	1.44439	0.0128018	0.0288776	16	A0A0D3AXA7;A0A0D3DCH4	106324668;106303639	AAA domain-containing protein	A0A0D3AXA7_BRAOL;A0A0D3DCH4_BRAOL	3	-63.2553	0.367447	zt23_high_RFR_k3	zt11_low_RB_k3	NaN	NaN	NaN
zt23_high_RFR_k3 / zt11_low_RB_k3	A0A0D3DW08	AT2G22480	A0A0D3DW08	-0.750462	0.750462	0.012915	0.0290332	16	A0A0D3DW08	PFK	ATP-dependent 6-phosphofructokinase	A0A0D3DW08_BRAOL	3	-40.5587	0.594413	zt23_high_RFR_k3	zt11_low_RB_k3	NaN	NaN	NaN
zt23_high_RFR_k3 / zt11_low_RB_k3	A0A0D3DJM6	#N/A	A0A0D3DJM6	-0.760316	0.760316	0.0130661	0.0292441	16	A0A0D3DJM6	106312723	Signal recognition particle 54 kDa protein	A0A0D3DJM6_BRAOL	5	-40.9633	0.590367	zt23_high_RFR_k3	zt11_low_RB_k3	NaN	NaN	NaN
zt23_high_RFR_k3 / zt11_low_RB_k3	A0A0D3A6M8	AT4G26500	A0A0D3A6M8	-1.29856	1.29856	0.013087	0.0292735	16	A0A0D3A6M8	106307892	SufE domain-containing protein	A0A0D3A6M8_BRAOL	3	-59.3469	0.406531	zt23_high_RFR_k3	zt11_low_RB_k3	NaN	NaN	NaN
zt23_high_RFR_k3 / zt11_low_RB_k3	A0A0D3DC50	AT3G28760	A0A0D3DC50	-0.604357	0.604357	0.0130873	0.0292736	16	A0A0D3DC50	106303714	Uncharacterized protein	A0A0D3DC50_BRAOL	3	-34.2235	0.657765	zt23_high_RFR_k3	zt11_low_RB_k3	NaN	NaN	NaN
zt23_high_RFR_k3 / zt11_low_RB_k3	A0A0D3ADP1	AT3G14420	A0A0D3ADP1	-0.608577	0.608577	0.0131574	0.0293781	16	A0A0D3ADP1	106317108	(S)-2-hydroxy-acid oxidase	A0A0D3ADP1_BRAOL	1	-34.4157	0.655843	zt23_high_RFR_k3	zt11_low_RB_k3	NaN	NaN	NaN
zt23_high_RFR_k3 / zt11_low_RB_k3	A0A0D3CVU3	AT1G79280	A0A0D3CVU3	-0.937765	0.937765	0.013327	0.0296176	16	A0A0D3CVU3	106299644	TPR_MLP1_2 domain-containing protein	A0A0D3CVU3_BRAOL	5	-47.7959	0.522041	zt23_high_RFR_k3	zt11_low_RB_k3	NaN	NaN	NaN
zt23_high_RFR_k3 / zt11_low_RB_k3	A0A0D3BEJ1	AT2G18940	A0A0D3BEJ1	0.623284	0.623284	0.0133707	0.0296811	16	A0A0D3BEJ1	106335402	Uncharacterized protein	A0A0D3BEJ1_BRAOL	4	54.0378	1.54038	zt23_high_RFR_k3	zt11_low_RB_k3	NaN	NaN	NaN
zt23_high_RFR_k3 / zt11_low_RB_k3	A0A0D3DYQ8	AT1G06570	A0A0D3DYQ8	-0.998601	0.998601	0.0134588	0.0298005	12	A0A0D3DYQ8	106310776	4-hydroxyphenylpyruvate dioxygenase	A0A0D3DYQ8_BRAOL	1	-49.9515	0.500485	zt23_high_RFR_k3	zt11_low_RB_k3	NaN	NaN	NaN
zt23_high_RFR_k3 / zt11_low_RB_k3	A0A0D3DHG2	AT4G33360	A0A0D3DHG2	1.26001	1.26001	0.0135622	0.029939	12	A0A0D3DHG2	106302011	Epimerase domain-containing protein	A0A0D3DHG2_BRAOL	1	139.497	2.39497	zt23_high_RFR_k3	zt11_low_RB_k3	NaN	NaN	NaN
zt23_high_RFR_k3 / zt11_low_RB_k3	A0A0D3BPF5	AT2G42680	A0A0D3BPF5	-0.641436	0.641436	0.0137359	0.0301773	16	A0A0D3BPF5	106339285	HTH cro/C1-type domain-containing protein	A0A0D3BPF5_BRAOL	3	-35.8925	0.641075	zt23_high_RFR_k3	zt11_low_RB_k3	NaN	NaN	NaN
zt23_high_RFR_k3 / zt11_low_RB_k3	A0A0D3A5P0	AT4G23650	A0A0D3A5P0	-0.802216	0.802216	0.0138418	0.0303248	16	A0A0D3A5P0	106312058	Uncharacterized protein	A0A0D3A5P0_BRAOL	5	-42.6532	0.573468	zt23_high_RFR_k3	zt11_low_RB_k3	NaN	NaN	NaN
zt23_high_RFR_k3 / zt11_low_RB_k3	A0A0D3DW72	AT2G21470	A0A0D3DW72	-0.66618	0.66618	0.0138856	0.0303848	16	A0A0D3DW72	NaN	SUMO-activating enzyme subunit	A0A0D3DW72_BRAOL	3	-36.9827	0.630173	zt23_high_RFR_k3	zt11_low_RB_k3	NaN	NaN	NaN
zt23_high_RFR_k3 / zt11_low_RB_k3	A0A0D2ZSA8	AT2G27290	A0A0D2ZSA8;A0A0D3C2D3	-0.610211	0.610211	0.0139708	0.0304991	16	A0A0D2ZSA8;A0A0D3C2D3	106320457;106337617	DUF1279 domain-containing protein	A0A0D2ZSA8_BRAOL;A0A0D3C2D3_BRAOL	4	-34.4899	0.655101	zt23_high_RFR_k3	zt11_low_RB_k3	NaN	NaN	NaN
zt23_high_RFR_k3 / zt11_low_RB_k3	A0A0D3CD30	AT1G26460	A0A0D3CD30	-0.664783	0.664783	0.0144556	0.0311663	16	A0A0D3CD30	106294643	Uncharacterized protein	A0A0D3CD30_BRAOL	4	-36.9216	0.630784	zt23_high_RFR_k3	zt11_low_RB_k3	NaN	NaN	NaN
zt23_high_RFR_k3 / zt11_low_RB_k3	A0A0D3AR39	AT2G27700	A0A0D3AR39	-0.644476	0.644476	0.01453	0.0312679	16	A0A0D3AR39	106326865	Eukaryotic translation initiation factor 5B	A0A0D3AR39_BRAOL	9	-36.0275	0.639725	zt23_high_RFR_k3	zt11_low_RB_k3	NaN	NaN	NaN
zt23_high_RFR_k3 / zt11_low_RB_k3	A0A0D3EGA7	AT2G40060	A0A0D3EGA7	-0.853552	0.853552	0.0145353	0.0312753	16	A0A0D3EGA7	106317561	Clathrin light chain	A0A0D3EGA7_BRAOL	2	-44.658	0.55342	zt23_high_RFR_k3	zt11_low_RB_k3	NaN	NaN	NaN
zt23_high_RFR_k3 / zt11_low_RB_k3	A0A0D3CPC2	AT1G48920	A0A0D3CPC2	-0.668111	0.668111	0.0145539	0.0313002	16	A0A0D3CPC2	106300910	Uncharacterized protein	A0A0D3CPC2_BRAOL	3	-37.067	0.62933	zt23_high_RFR_k3	zt11_low_RB_k3	NaN	NaN	NaN
zt23_high_RFR_k3 / zt11_low_RB_k3	A0A0D3CVI5	AT1G79870	A0A0D3CVI5	-0.65384	0.65384	0.0146142	0.0313784	16	A0A0D3CVI5	106298235	Uncharacterized protein	A0A0D3CVI5_BRAOL	8	-36.4414	0.635586	zt23_high_RFR_k3	zt11_low_RB_k3	NaN	NaN	NaN
zt23_high_RFR_k3 / zt11_low_RB_k3	A0A0D3AIH2	AT5G10770	A0A0D3AIH2	2.05607	2.05607	0.0146302	0.0314015	12	A0A0D3AIH2	106327738	Peptidase A1 domain-containing protein	A0A0D3AIH2_BRAOL	1	315.852	4.15852	zt23_high_RFR_k3	zt11_low_RB_k3	NaN	NaN	NaN
zt23_high_RFR_k3 / zt11_low_RB_k3	A0A0D3D3J6	AT2G17120	A0A0D3D3J6	1.14192	1.14192	0.0146476	0.0314257	16	A0A0D3D3J6	106301852	Uncharacterized protein	A0A0D3D3J6_BRAOL	3	120.675	2.20675	zt23_high_RFR_k3	zt11_low_RB_k3	NaN	NaN	NaN
zt23_high_RFR_k3 / zt11_low_RB_k3	A0A0D3E065	AT4G03020	A0A0D3E065	0.887082	0.887082	0.0146693	0.0314556	16	A0A0D3E065	NaN	WD_REPEATS_REGION domain-containing protein	A0A0D3E065_BRAOL	1	84.9431	1.84943	zt23_high_RFR_k3	zt11_low_RB_k3	NaN	NaN	NaN
zt23_high_RFR_k3 / zt11_low_RB_k3	A0A0D3C4M4	AT2G36750	A0A0D3C4M4	1.6776	1.6776	0.0150534	0.0319756	14	A0A0D3C4M4	106336874	Glycosyltransferase	A0A0D3C4M4_BRAOL	2	219.896	3.19896	zt23_high_RFR_k3	zt11_low_RB_k3	NaN	NaN	NaN
zt23_high_RFR_k3 / zt11_low_RB_k3	A0A0D3CDD5	AT1G24490	A0A0D3CDD5	-2.14067	2.14067	0.0150544	0.0319766	16	A0A0D3CDD5	106294977	Uncharacterized protein	A0A0D3CDD5_BRAOL	3	-77.3226	0.226774	zt23_high_RFR_k3	zt11_low_RB_k3	NaN	NaN	NaN
zt23_high_RFR_k3 / zt11_low_RB_k3	A0A0D3BEJ5	#N/A	A0A0D3BEJ5	0.842733	0.842733	0.0150591	0.0319825	16	A0A0D3BEJ5	106335743	HMA domain-containing protein	A0A0D3BEJ5_BRAOL	1	79.3445	1.79344	zt23_high_RFR_k3	zt11_low_RB_k3	NaN	NaN	NaN
zt23_high_RFR_k3 / zt11_low_RB_k3	A0A0D3CE14	AT1G27461	A0A0D3CE14	1.86307	1.86307	0.0150986	0.0320367	16	A0A0D3CE14	NaN	Uncharacterized protein	A0A0D3CE14_BRAOL	2	263.781	3.63781	zt23_high_RFR_k3	zt11_low_RB_k3	NaN	NaN	NaN
zt23_high_RFR_k3 / zt11_low_RB_k3	A0A0D2ZYR2	#N/A	A0A0D2ZYR2	-0.635108	0.635108	0.0151442	0.0320979	16	A0A0D2ZYR2	NaN	DHHA1 domain-containing protein	A0A0D2ZYR2_BRAOL	1	-35.6107	0.643893	zt23_high_RFR_k3	zt11_low_RB_k3	NaN	NaN	NaN
zt23_high_RFR_k3 / zt11_low_RB_k3	A0A0D3BJ86	AT4G38600	A0A0D3BJ86	-5.05516	5.05516	0.015199	0.0321713	14	A0A0D3BJ86	106334366	HECT domain-containing protein	A0A0D3BJ86_BRAOL	3	-96.9922	0.0300777	zt23_high_RFR_k3	zt11_low_RB_k3	NaN	NaN	NaN
zt23_high_RFR_k3 / zt11_low_RB_k3	A0A0D3B8T1	AT2G02930	A0A0D3B8T1	0.721932	0.721932	0.0152052	0.0321791	10	A0A0D3B8T1	106331458	Glutathione transferase	A0A0D3B8T1_BRAOL	3	64.939	1.64939	zt23_high_RFR_k3	zt11_low_RB_k3	NaN	NaN	NaN
zt23_high_RFR_k3 / zt11_low_RB_k3	A0A0D3DZW2	AT4G01660	A0A0D3DZW2	-1.11221	1.11221	0.0152113	0.0321869	16	A0A0D3DZW2	106312830	ABC1 domain-containing protein	A0A0D3DZW2_BRAOL	4	-53.7414	0.462586	zt23_high_RFR_k3	zt11_low_RB_k3	NaN	NaN	NaN
zt23_high_RFR_k3 / zt11_low_RB_k3	A0A0D3ALH3	AT5G57345	A0A0D3ALH3;A0A0D3EC40	-0.82305	0.82305	0.0155589	0.0326563	16	A0A0D3ALH3;A0A0D3EC40	106324693;	Uncharacterized protein	A0A0D3ALH3_BRAOL;A0A0D3EC40_BRAOL	1	-43.4754	0.565246	zt23_high_RFR_k3	zt11_low_RB_k3	NaN	NaN	NaN
zt23_high_RFR_k3 / zt11_low_RB_k3	A0A0D3CW09	AT1G78240	A0A0D3CW09;A0A0D3D1J3	1.90998	1.90998	0.0156624	0.0327933	9	A0A0D3CW09;A0A0D3D1J3	106300237;106300480	Methyltransferase	A0A0D3CW09_BRAOL;A0A0D3D1J3_BRAOL	1	275.804	3.75804	zt23_high_RFR_k3	zt11_low_RB_k3	NaN	NaN	NaN
zt23_high_RFR_k3 / zt11_low_RB_k3	A0A0D3E243	AT5G63980	A0A0D3E243	-1.02225	1.02225	0.0158267	0.0330094	14	A0A0D3E243	NaN	3'(2'),5'-bisphosphate nucleotidase	A0A0D3E243_BRAOL	2	-50.7652	0.492348	zt23_high_RFR_k3	zt11_low_RB_k3	NaN	NaN	NaN
zt23_high_RFR_k3 / zt11_low_RB_k3	A0A0D3DLW1	AT5G26000	A0A0D3DLW1	-0.65371	0.65371	0.0158676	0.0330617	16	A0A0D3DLW1	106309978	Sinigrinase	A0A0D3DLW1_BRAOL	2	-36.4356	0.635644	zt23_high_RFR_k3	zt11_low_RB_k3	NaN	NaN	NaN
zt23_high_RFR_k3 / zt11_low_RB_k3	A0A0D3AWU1	AT5G48250	A0A0D3AWU1	-1.10657	1.10657	0.0160262	0.0332733	12	A0A0D3AWU1	106322850	Uncharacterized protein	A0A0D3AWU1_BRAOL	1	-53.5603	0.464397	zt23_high_RFR_k3	zt11_low_RB_k3	NaN	NaN	NaN
zt23_high_RFR_k3 / zt11_low_RB_k3	A0A0D3AHC7	AT5G01750	A0A0D3AHC7;A0A0D3AZ92	1.47223	1.47223	0.0162844	0.0336046	14	A0A0D3AHC7;A0A0D3AZ92	106327030;106328753	Uncharacterized protein	A0A0D3AHC7_BRAOL;A0A0D3AZ92_BRAOL	1	177.451	2.77451	zt23_high_RFR_k3	zt11_low_RB_k3	NaN	NaN	NaN
zt23_high_RFR_k3 / zt11_low_RB_k3	A0A0D3C0Q5	AT5G38430	A0A0D3C0Q5	-1.33157	1.33157	0.0166217	0.0340482	16	A0A0D3C0Q5	NaN	Ribulose bisphosphate carboxylase small chain	A0A0D3C0Q5_BRAOL	2	-60.2665	0.397335	zt23_high_RFR_k3	zt11_low_RB_k3	NaN	NaN	NaN
zt23_high_RFR_k3 / zt11_low_RB_k3	A0A0D3AZS1	AT5G04930	A0A0D3AZS1	0.713294	0.713294	0.0168032	0.0342838	16	A0A0D3AZS1	106334516	Phospholipid-transporting ATPase	A0A0D3AZS1_BRAOL	1	63.9543	1.63954	zt23_high_RFR_k3	zt11_low_RB_k3	NaN	NaN	NaN
zt23_high_RFR_k3 / zt11_low_RB_k3	A0A0D3B9Q4	AT3G04910	A0A0D3B9Q4;A0A0D3BCR5;A0A0D3CH91;A0A0D3CMQ9	0.985859	0.985859	0.0169351	0.0344526	10	A0A0D3B9Q4;A0A0D3BCR5;A0A0D3CH91;A0A0D3CMQ9	106335321;106335924;106343153;106343408	Protein kinase domain-containing protein;Non-specific serine/threonine protein kinase;Protein kinase domain-containing protein;Protein kinase domain-containing protein	A0A0D3B9Q4_BRAOL;A0A0D3BCR5_BRAOL;A0A0D3CH91_BRAOL;A0A0D3CMQ9_BRAOL	1	98.0493	1.98049	zt23_high_RFR_k3	zt11_low_RB_k3	NaN	NaN	NaN
zt23_high_RFR_k3 / zt11_low_RB_k3	A0A0D2ZPR6	AT3G53520	A0A0D2ZPR6	0.774464	0.774464	0.0172494	0.034855	12	A0A0D2ZPR6	NaN	NAD(P)-bd_dom domain-containing protein	A0A0D2ZPR6_BRAOL	1	71.0555	1.71055	zt23_high_RFR_k3	zt11_low_RB_k3	NaN	NaN	NaN
zt23_high_RFR_k3 / zt11_low_RB_k3	A0A0D3CML0	AT3G05420	A0A0D3CML0	-0.79443	0.79443	0.0173559	0.0349898	16	A0A0D3CML0	106295963	ACB domain-containing protein	A0A0D3CML0_BRAOL	6	-42.3429	0.576571	zt23_high_RFR_k3	zt11_low_RB_k3	NaN	NaN	NaN
zt23_high_RFR_k3 / zt11_low_RB_k3	A0A0D3CBA6	AT1G18660	A0A0D3CBA6	-0.967557	0.967557	0.0173597	0.0349943	13	A0A0D3CBA6	106343155	Uncharacterized protein	A0A0D3CBA6_BRAOL	2	-48.8629	0.511371	zt23_high_RFR_k3	zt11_low_RB_k3	NaN	NaN	NaN
zt23_high_RFR_k3 / zt11_low_RB_k3	A0A0D3CLM8	AT2G06990	A0A0D3CLM8	-1.19328	1.19328	0.0173852	0.035025	14	A0A0D3CLM8	106295374	Uncharacterized protein	A0A0D3CLM8_BRAOL	2	-56.2693	0.437307	zt23_high_RFR_k3	zt11_low_RB_k3	NaN	NaN	NaN
zt23_high_RFR_k3 / zt11_low_RB_k3	A0A0D3AYF7	AT5G62880	A0A0D3AYF7;A0A0D3BFL6	0.971264	0.971264	0.0175915	0.0352925	12	A0A0D3AYF7;A0A0D3BFL6	106324887;106331623	Uncharacterized protein	A0A0D3AYF7_BRAOL;A0A0D3BFL6_BRAOL	1	96.0557	1.96056	zt23_high_RFR_k3	zt11_low_RB_k3	NaN	NaN	NaN
zt23_high_RFR_k3 / zt11_low_RB_k3	A0A0D3CLZ0	AT3G07700	A0A0D3CLZ0	-0.974142	0.974142	0.0176031	0.0353073	16	A0A0D3CLZ0	106294306	ABC1 domain-containing protein	A0A0D3CLZ0_BRAOL	6	-49.0958	0.509042	zt23_high_RFR_k3	zt11_low_RB_k3	NaN	NaN	NaN
zt23_high_RFR_k3 / zt11_low_RB_k3	A0A0D3CRC7	AT3G15950	A0A0D3CRC7	-0.846888	0.846888	0.0176575	0.0353726	16	A0A0D3CRC7	106300644	Uncharacterized protein	A0A0D3CRC7_BRAOL	7	-44.4017	0.555983	zt23_high_RFR_k3	zt11_low_RB_k3	NaN	NaN	NaN
zt23_high_RFR_k3 / zt11_low_RB_k3	A0A0D2ZV09	AT2G48150	A0A0D2ZV09;A0A0D3C6S9	-2.90639	2.90639	0.0178416	0.0356006	12	A0A0D2ZV09;A0A0D3C6S9	106321335;	Glutathione peroxidase	A0A0D2ZV09_BRAOL;A0A0D3C6S9_BRAOL	1	-86.6621	0.133379	zt23_high_RFR_k3	zt11_low_RB_k3	NaN	NaN	NaN
zt23_high_RFR_k3 / zt11_low_RB_k3	A0A0D3DFV1	AT4G24330	A0A0D3DFV1	-0.801721	0.801721	0.0180591	0.035878	14	A0A0D3DFV1	106306915	Uncharacterized protein	A0A0D3DFV1_BRAOL	1	-42.6335	0.573665	zt23_high_RFR_k3	zt11_low_RB_k3	NaN	NaN	NaN
zt23_high_RFR_k3 / zt11_low_RB_k3	A0A0D3EGC8	AT5G10770	A0A0D3EGC8	-0.808704	0.808704	0.0181149	0.0359487	16	A0A0D3EGC8	106319013	Peptidase A1 domain-containing protein	A0A0D3EGC8_BRAOL	1	-42.9105	0.570895	zt23_high_RFR_k3	zt11_low_RB_k3	NaN	NaN	NaN
zt23_high_RFR_k3 / zt11_low_RB_k3	A0A0D3DW87	#N/A	A0A0D3DW87	8.31881	8.31881	0.0182001	0.0360538	10	A0A0D3DW87	106307735	Uncharacterized protein	A0A0D3DW87_BRAOL	1	31830.9	319.309	zt23_high_RFR_k3	zt11_low_RB_k3	NaN	NaN	NaN
zt23_high_RFR_k3 / zt11_low_RB_k3	A0A0D3D8W8	AT5G44320	A0A0D3D8W8	-0.673422	0.673422	0.0182985	0.0361805	16	A0A0D3D8W8	106306554	Eukaryotic translation initiation factor 3 subunit D	A0A0D3D8W8_BRAOL	2	-37.2982	0.627018	zt23_high_RFR_k3	zt11_low_RB_k3	NaN	NaN	NaN
zt23_high_RFR_k3 / zt11_low_RB_k3	A0A0D3B946	AT4G00740	A0A0D3B946	-1.28156	1.28156	0.0186677	0.0366444	12	A0A0D3B946	106335646	Methyltransferase	A0A0D3B946_BRAOL	1	-58.865	0.41135	zt23_high_RFR_k3	zt11_low_RB_k3	NaN	NaN	NaN
zt23_high_RFR_k3 / zt11_low_RB_k3	A0A0D3DHA7	AT4G31990	A0A0D3DHA7	0.929614	0.929614	0.018715	0.0367034	16	A0A0D3DHA7	106302007	Aspartate aminotransferase	A0A0D3DHA7_BRAOL	2	90.4767	1.90477	zt23_high_RFR_k3	zt11_low_RB_k3	NaN	NaN	NaN
zt23_high_RFR_k3 / zt11_low_RB_k3	A0A0D3DV31	AT3G62410	A0A0D3DV31	-1.15458	1.15458	0.0187929	0.0368013	16	A0A0D3DV31	106311951	CP12 domain-containing protein	A0A0D3DV31_BRAOL	3	-55.0802	0.449198	zt23_high_RFR_k3	zt11_low_RB_k3	NaN	NaN	NaN
zt23_high_RFR_k3 / zt11_low_RB_k3	A0A0D3B5W0	AT2G39480	A0A0D3B5W0;A0A0D3BQK5	1.38797	1.38797	0.0189985	0.037061	14	A0A0D3B5W0;A0A0D3BQK5	106334669;106341093	Uncharacterized protein	A0A0D3B5W0_BRAOL;A0A0D3BQK5_BRAOL	2	161.71	2.6171	zt23_high_RFR_k3	zt11_low_RB_k3	NaN	NaN	NaN
zt23_high_RFR_k3 / zt11_low_RB_k3	A0A0D3D6G3	AT4G38680	A0A0D3D6G3	-0.718674	0.718674	0.0191182	0.037207	16	A0A0D3D6G3	106302063	Uncharacterized protein	A0A0D3D6G3_BRAOL	2	-39.2344	0.607656	zt23_high_RFR_k3	zt11_low_RB_k3	NaN	NaN	NaN
zt23_high_RFR_k3 / zt11_low_RB_k3	A0A0D3CY72	AT1G65440	A0A0D3CY72	0.892589	0.892589	0.0192056	0.0373123	16	A0A0D3CY72	106300009	Transcription elongation factor spt6	A0A0D3CY72_BRAOL	4	85.6505	1.8565	zt23_high_RFR_k3	zt11_low_RB_k3	NaN	NaN	NaN
zt23_high_RFR_k3 / zt11_low_RB_k3	A0A0D3CJL7	AT5G17530	A0A0D3CJL7	-0.647752	0.647752	0.0192652	0.0373824	14	A0A0D3CJL7	NaN	PGM_PMM_I domain-containing protein	A0A0D3CJL7_BRAOL	1	-36.1726	0.638274	zt23_high_RFR_k3	zt11_low_RB_k3	NaN	NaN	NaN
zt23_high_RFR_k3 / zt11_low_RB_k3	A0A0D3DW27	AT2G22170	A0A0D3DW27	1.53565	1.53565	0.0193826	0.0375276	12	A0A0D3DW27	106311369	PLAT domain-containing protein	A0A0D3DW27_BRAOL	1	189.919	2.89919	zt23_high_RFR_k3	zt11_low_RB_k3	NaN	NaN	NaN
zt23_high_RFR_k3 / zt11_low_RB_k3	A0A0D3AQH2	AT1G74270	A0A0D3AQH2;A0A0D3CWP7	-0.7212	0.7212	0.019593	0.0377867	16	A0A0D3AQH2;A0A0D3CWP7	106327208;106298476	Uncharacterized protein	A0A0D3AQH2_BRAOL;A0A0D3CWP7_BRAOL	1	-39.3407	0.606593	zt23_high_RFR_k3	zt11_low_RB_k3	NaN	NaN	NaN
zt23_high_RFR_k3 / zt11_low_RB_k3	A0A0D3CAB5	#N/A	A0A0D3CAB5	-2.29337	2.29337	0.0196496	0.0378579	16	A0A0D3CAB5	106295355	ENTH domain-containing protein	A0A0D3CAB5_BRAOL	2	-79.6002	0.203998	zt23_high_RFR_k3	zt11_low_RB_k3	NaN	NaN	NaN
zt23_high_RFR_k3 / zt11_low_RB_k3	A0A0D2ZU29	AT4G20780	A0A0D2ZU29;A0A0D3BKN0	0.843273	0.843273	0.019704	0.0379226	14	A0A0D2ZU29;A0A0D3BKN0	106321023;106333126	Uncharacterized protein	A0A0D2ZU29_BRAOL;A0A0D3BKN0_BRAOL	2	79.4116	1.79412	zt23_high_RFR_k3	zt11_low_RB_k3	NaN	NaN	NaN
zt23_high_RFR_k3 / zt11_low_RB_k3	A0A0D3AE87	AT3G12480	A0A0D3AE87;A0A0D3BAY0;A0A0D3EH16	1.49987	1.49987	0.019733	0.0379585	12	A0A0D3AE87;A0A0D3BAY0;A0A0D3EH16	106318144;106329274;106318836	CBFD_NFYB_HMF domain-containing protein	A0A0D3AE87_BRAOL;A0A0D3BAY0_BRAOL;A0A0D3EH16_BRAOL	1	182.817	2.82817	zt23_high_RFR_k3	zt11_low_RB_k3	NaN	NaN	NaN
zt23_high_RFR_k3 / zt11_low_RB_k3	A0A0D2ZTT2	#N/A	A0A0D2ZTT2	2.75126	2.75126	0.0199588	0.0382399	12	A0A0D2ZTT2	NaN	Retrotrans_gag domain-containing protein	A0A0D2ZTT2_BRAOL	1	573.305	6.73305	zt23_high_RFR_k3	zt11_low_RB_k3	NaN	NaN	NaN
zt23_high_RFR_k3 / zt11_low_RB_k3	A0A0D3B7F5	AT2G26800	A0A0D3B7F5	0.589823	0.589823	0.0200523	0.0383523	16	A0A0D3B7F5	106327968	3-hydroxy-3-methylglutarate-CoA lyase	A0A0D3B7F5_BRAOL	3	50.5062	1.50506	zt23_high_RFR_k3	zt11_low_RB_k3	NaN	NaN	NaN
zt23_high_RFR_k3 / zt11_low_RB_k3	A0A0D3A146	AT4G37980	A0A0D3A146	-0.733735	0.733735	0.020131	0.0384453	14	A0A0D3A146	106344488	PKS_ER domain-containing protein	A0A0D3A146_BRAOL	3	-39.8655	0.601345	zt23_high_RFR_k3	zt11_low_RB_k3	NaN	NaN	NaN
zt23_high_RFR_k3 / zt11_low_RB_k3	A0A0D3BNM3	AT2G47330	A0A0D3BNM3	-1.64507	1.64507	0.0204817	0.03887	16	A0A0D3BNM3	NaN	Uncharacterized protein	A0A0D3BNM3_BRAOL	3	-68.0269	0.319731	zt23_high_RFR_k3	zt11_low_RB_k3	NaN	NaN	NaN
zt23_high_RFR_k3 / zt11_low_RB_k3	A0A0D3A6I4	AT4G26110	A0A0D3A6I4	-1.47348	1.47348	0.020582	0.0389927	16	A0A0D3A6I4	106320361	Uncharacterized protein	A0A0D3A6I4_BRAOL	3	-63.9889	0.360111	zt23_high_RFR_k3	zt11_low_RB_k3	NaN	NaN	NaN
zt23_high_RFR_k3 / zt11_low_RB_k3	A0A0D3C8H7	AT1G08350	A0A0D3C8H7	0.880121	0.880121	0.0206801	0.0391129	14	A0A0D3C8H7	106295816	Transmembrane 9 superfamily member	A0A0D3C8H7_BRAOL	1	84.053	1.84053	zt23_high_RFR_k3	zt11_low_RB_k3	NaN	NaN	NaN
zt23_high_RFR_k3 / zt11_low_RB_k3	A0A0D3A6F8	AT4G25910	A0A0D3A6F8	-1.96981	1.96981	0.0208311	0.0392887	14	A0A0D3A6F8	106314832	Uncharacterized protein	A0A0D3A6F8_BRAOL	1	-74.4714	0.255286	zt23_high_RFR_k3	zt11_low_RB_k3	NaN	NaN	NaN
zt23_high_RFR_k3 / zt11_low_RB_k3	A0A0D3AI76	AT5G08415	A0A0D3AI76;A0A0D3B0A7	1.41541	1.41541	0.0208437	0.0393056	14	A0A0D3AI76;A0A0D3B0A7	LIP1P	Lipoyl synthase, chloroplastic;Lipoyl synthase, chloroplastic	A0A0D3AI76_BRAOL;A0A0D3B0A7_BRAOL	1	166.735	2.66735	zt23_high_RFR_k3	zt11_low_RB_k3	NaN	NaN	NaN
zt23_high_RFR_k3 / zt11_low_RB_k3	A0A0D3BQ50	AT2G45540	A0A0D3BQ50	0.627294	0.627294	0.020863	0.0393276	16	A0A0D3BQ50	106339602	Uncharacterized protein	A0A0D3BQ50_BRAOL	6	54.4665	1.54467	zt23_high_RFR_k3	zt11_low_RB_k3	NaN	NaN	NaN
zt23_high_RFR_k3 / zt11_low_RB_k3	A0A0D3E313	#N/A	A0A0D3E313	-1.28219	1.28219	0.0210708	0.0395814	14	A0A0D3E313	106317767	Uncharacterized protein	A0A0D3E313_BRAOL	2	-58.8828	0.411172	zt23_high_RFR_k3	zt11_low_RB_k3	NaN	NaN	NaN
zt23_high_RFR_k3 / zt11_low_RB_k3	A0A0D3ECX7	#N/A	A0A0D3ECX7	-0.906117	0.906117	0.021145	0.0396692	16	A0A0D3ECX7	106313160	ADF-H domain-containing protein	A0A0D3ECX7_BRAOL	2	-46.6381	0.533619	zt23_high_RFR_k3	zt11_low_RB_k3	NaN	NaN	NaN
zt23_high_RFR_k3 / zt11_low_RB_k3	A0A0D3CEC8	AT1G28680	A0A0D3CEC8	-0.9592	0.9592	0.0212513	0.039798	16	A0A0D3CEC8	106343614	Uncharacterized protein	A0A0D3CEC8_BRAOL	2	-48.5658	0.514342	zt23_high_RFR_k3	zt11_low_RB_k3	NaN	NaN	NaN
zt23_high_RFR_k3 / zt11_low_RB_k3	A0A0D3DKZ1	AT1G31910	A0A0D3DKZ1	0.829743	0.829743	0.0213073	0.0398638	16	A0A0D3DKZ1	106307389	Phosphomevalonate kinase	A0A0D3DKZ1_BRAOL	3	77.7369	1.77737	zt23_high_RFR_k3	zt11_low_RB_k3	NaN	NaN	NaN
zt23_high_RFR_k3 / zt11_low_RB_k3	A0A0D3BXT3	AT3G55260	A0A0D3BXT3	0.593493	0.593493	0.0213593	0.0399261	16	A0A0D3BXT3	106336787	Beta-hexosaminidase	A0A0D3BXT3_BRAOL	5	50.8896	1.5089	zt23_high_RFR_k3	zt11_low_RB_k3	NaN	NaN	NaN
zt23_high_RFR_k3 / zt11_low_RB_k3	A0A0D3B8M3	AT4G03210	A0A0D3B8M3	-1.98839	1.98839	0.0214458	0.0400353	16	A0A0D3B8M3	106334510	Xyloglucan endotransglucosylase/hydrolase	A0A0D3B8M3_BRAOL	2	-74.798	0.25202	zt23_high_RFR_k3	zt11_low_RB_k3	NaN	NaN	NaN
zt23_high_RFR_k3 / zt11_low_RB_k3	A0A0D3C346	#N/A	A0A0D3C346	-1.9428	1.9428	0.0215601	0.0401709	16	A0A0D3C346	106336543	Uncharacterized protein	A0A0D3C346_BRAOL	3	-73.9888	0.260112	zt23_high_RFR_k3	zt11_low_RB_k3	NaN	NaN	NaN
zt23_high_RFR_k3 / zt11_low_RB_k3	A0A0D3D057	AT1G72560	A0A0D3D057	-0.792687	0.792687	0.021595	0.040213	13	A0A0D3D057	106300493	Exportin-T	A0A0D3D057_BRAOL	1	-42.2732	0.577268	zt23_high_RFR_k3	zt11_low_RB_k3	NaN	NaN	NaN
zt23_high_RFR_k3 / zt11_low_RB_k3	A0A0D3B2A5	AT5G22340	A0A0D3B2A5	1.4153	1.4153	0.0216602	0.040289	12	A0A0D3B2A5	106336120	Uncharacterized protein	A0A0D3B2A5_BRAOL	1	166.715	2.66715	zt23_high_RFR_k3	zt11_low_RB_k3	NaN	NaN	NaN
zt23_high_RFR_k3 / zt11_low_RB_k3	A0A0D3AQF2	AT1G74050	A0A0D3AQF2	0.608364	0.608364	0.0219997	0.0406923	16	A0A0D3AQF2	106322657	Ribosomal_L6e_N domain-containing protein	A0A0D3AQF2_BRAOL	6	52.4529	1.52453	zt23_high_RFR_k3	zt11_low_RB_k3	NaN	NaN	NaN
zt23_high_RFR_k3 / zt11_low_RB_k3	A0A0D3CT68	AT5G41050	A0A0D3CT68	-0.635638	0.635638	0.0220567	0.0407585	16	A0A0D3CT68	106296406	Uncharacterized protein	A0A0D3CT68_BRAOL	2	-35.6344	0.643656	zt23_high_RFR_k3	zt11_low_RB_k3	NaN	NaN	NaN
zt23_high_RFR_k3 / zt11_low_RB_k3	A0A0D2ZS61	AT4G32180	A0A0D2ZS61	-0.791614	0.791614	0.0223041	0.0410405	16	A0A0D2ZS61	106320405	Pantothenate kinase 2	A0A0D2ZS61_BRAOL	3	-42.2303	0.577697	zt23_high_RFR_k3	zt11_low_RB_k3	NaN	NaN	NaN
zt23_high_RFR_k3 / zt11_low_RB_k3	A0A0D3APL8	AT1G70410	A0A0D3APL8	2.91099	2.91099	0.0223307	0.0410732	16	A0A0D3APL8	106327057	Carbonic anhydrase	A0A0D3APL8_BRAOL	2	652.132	7.52132	zt23_high_RFR_k3	zt11_low_RB_k3	NaN	NaN	NaN
zt23_high_RFR_k3 / zt11_low_RB_k3	A0A0D3CF09	AT1G30825	A0A0D3CF09;A0A0D3D5P4	-2.56268	2.56268	0.022374	0.0411257	12	A0A0D3CF09;A0A0D3D5P4	106293018;106303936	Arp2/3 complex 34 kDa subunit	A0A0D3CF09_BRAOL;A0A0D3D5P4_BRAOL	1	-83.0739	0.169261	zt23_high_RFR_k3	zt11_low_RB_k3	NaN	NaN	NaN
zt23_high_RFR_k3 / zt11_low_RB_k3	A0A0D3B801	AT4G10480	A0A0D3B801	-2.4669	2.4669	0.022489	0.0412634	16	A0A0D3B801	106329110	NAC-A/B domain-containing protein	A0A0D3B801_BRAOL	2	-81.9121	0.180879	zt23_high_RFR_k3	zt11_low_RB_k3	NaN	NaN	NaN
zt23_high_RFR_k3 / zt11_low_RB_k3	A0A0D3CGX4	AT1G31850	A0A0D3CGX4	-0.758139	0.758139	0.0225	0.041276	12	A0A0D3CGX4	106295965	Methyltransferase	A0A0D3CGX4_BRAOL	1	-40.8742	0.591258	zt23_high_RFR_k3	zt11_low_RB_k3	NaN	NaN	NaN
zt23_high_RFR_k3 / zt11_low_RB_k3	A0A0D3CMP7	AT3G05020	A0A0D3CMP7	-0.799472	0.799472	0.0226702	0.0414746	16	A0A0D3CMP7	106293048	Acyl carrier protein	A0A0D3CMP7_BRAOL	1	-42.5441	0.574559	zt23_high_RFR_k3	zt11_low_RB_k3	NaN	NaN	NaN
zt23_high_RFR_k3 / zt11_low_RB_k3	A0A0D3CSQ0	AT5G35620	A0A0D3CSQ0	-1.10488	1.10488	0.0226789	0.0414843	16	A0A0D3CSQ0	NaN	mRNA cap-binding protein	A0A0D3CSQ0_BRAOL	2	-53.5058	0.464942	zt23_high_RFR_k3	zt11_low_RB_k3	NaN	NaN	NaN
zt23_high_RFR_k3 / zt11_low_RB_k3	A0A0D3A5Z6	AT4G24520	A0A0D3A5Z6;A0A0D3A5Z7	-0.807813	0.807813	0.0226793	0.0414845	16	A0A0D3A5Z6;A0A0D3A5Z7	;106316212	NADPH--cytochrome P450 reductase	A0A0D3A5Z6_BRAOL;A0A0D3A5Z7_BRAOL	2	-42.8753	0.571247	zt23_high_RFR_k3	zt11_low_RB_k3	NaN	NaN	NaN
zt23_high_RFR_k3 / zt11_low_RB_k3	A0A0D3B4C9	AT2G31150	A0A0D3B4C9	-0.619747	0.619747	0.0227169	0.0415293	16	A0A0D3B4C9	NaN	Rho_N domain-containing protein	A0A0D3B4C9_BRAOL	4	-34.9215	0.650785	zt23_high_RFR_k3	zt11_low_RB_k3	NaN	NaN	NaN
zt23_high_RFR_k3 / zt11_low_RB_k3	A0A0D3BEE4	AT2G17980	A0A0D3BEE4	-0.973748	0.973748	0.0227826	0.0416038	16	A0A0D3BEE4	106335395	Uncharacterized protein	A0A0D3BEE4_BRAOL	4	-49.0819	0.509181	zt23_high_RFR_k3	zt11_low_RB_k3	NaN	NaN	NaN
zt23_high_RFR_k3 / zt11_low_RB_k3	A0A0D3BHB8	AT3G45300	A0A0D3BHB8	-0.696785	0.696785	0.0229261	0.0417644	16	A0A0D3BHB8	NaN	Uncharacterized protein	A0A0D3BHB8_BRAOL	7	-38.3054	0.616946	zt23_high_RFR_k3	zt11_low_RB_k3	NaN	NaN	NaN
zt23_high_RFR_k3 / zt11_low_RB_k3	A0A0D3E340	#N/A	A0A0D3E340	-0.693417	0.693417	0.022969	0.0418135	16	A0A0D3E340	106318838	Uncharacterized protein	A0A0D3E340_BRAOL	1	-38.1612	0.618388	zt23_high_RFR_k3	zt11_low_RB_k3	NaN	NaN	NaN
zt23_high_RFR_k3 / zt11_low_RB_k3	A0A0D3E1F4	AT5G24710	A0A0D3E1F4	0.93346	0.93346	0.0230136	0.041866	16	A0A0D3E1F4	NaN	WD_REPEATS_REGION domain-containing protein	A0A0D3E1F4_BRAOL	2	90.9851	1.90985	zt23_high_RFR_k3	zt11_low_RB_k3	NaN	NaN	NaN
zt23_high_RFR_k3 / zt11_low_RB_k3	A0A0D3AHJ0	AT5G02890	A0A0D3AHJ0	0.749744	0.749744	0.0230153	0.0418675	16	A0A0D3AHJ0	106322870	Uncharacterized protein	A0A0D3AHJ0_BRAOL	1	68.1494	1.68149	zt23_high_RFR_k3	zt11_low_RB_k3	NaN	NaN	NaN
zt23_high_RFR_k3 / zt11_low_RB_k3	A0A0D3CLT2	AT3G08920	A0A0D3CLT2	0.797107	0.797107	0.0235445	0.0424709	16	A0A0D3CLT2	106295647	Rhodanese domain-containing protein	A0A0D3CLT2_BRAOL	3	73.7614	1.73761	zt23_high_RFR_k3	zt11_low_RB_k3	NaN	NaN	NaN
zt23_high_RFR_k3 / zt11_low_RB_k3	A0A0D3DPF6	AT1G13080	A0A0D3DPF6	0.64548	0.64548	0.023775	0.0427326	16	A0A0D3DPF6	106307155	Uncharacterized protein	A0A0D3DPF6_BRAOL	2	56.426	1.56426	zt23_high_RFR_k3	zt11_low_RB_k3	NaN	NaN	NaN
zt23_high_RFR_k3 / zt11_low_RB_k3	A0A0D3E949	AT4G11090	A0A0D3E949	1.594	1.594	0.0239277	0.0429042	8	A0A0D3E949	106312961	PMR5N domain-containing protein	A0A0D3E949_BRAOL	1	201.885	3.01885	zt23_high_RFR_k3	zt11_low_RB_k3	NaN	NaN	NaN
zt23_high_RFR_k3 / zt11_low_RB_k3	A0A0D3B7Y9	AT4G10280	A0A0D3B7Y9	1.30462	1.30462	0.0239684	0.0429494	16	A0A0D3B7Y9	106331906	Cupin_3 domain-containing protein	A0A0D3B7Y9_BRAOL	1	147.019	2.47019	zt23_high_RFR_k3	zt11_low_RB_k3	NaN	NaN	NaN
zt23_high_RFR_k3 / zt11_low_RB_k3	A0A0D3B6Y9	AT2G46260	A0A0D3B6Y9;A0A0D3BNV4	-0.586088	0.586088	0.023985	0.0429688	16	A0A0D3B6Y9;A0A0D3BNV4	106336271;106342867	BTB domain-containing protein	A0A0D3B6Y9_BRAOL;A0A0D3BNV4_BRAOL	2	-33.3853	0.666147	zt23_high_RFR_k3	zt11_low_RB_k3	NaN	NaN	NaN
zt23_high_RFR_k3 / zt11_low_RB_k3	A0A0D3DF35	AT4G19880	A0A0D3DF35	-1.95352	1.95352	0.0241606	0.0431723	10	A0A0D3DF35	106305813	GST C-terminal domain-containing protein	A0A0D3DF35_BRAOL	1	-74.1815	0.258185	zt23_high_RFR_k3	zt11_low_RB_k3	NaN	NaN	NaN
zt23_high_RFR_k3 / zt11_low_RB_k3	A0A0D2ZUZ3	AT1G23010	A0A0D2ZUZ3	-0.781127	0.781127	0.0243689	0.0434077	11	A0A0D2ZUZ3	106321319	Uncharacterized protein	A0A0D2ZUZ3_BRAOL	1	-41.8088	0.581912	zt23_high_RFR_k3	zt11_low_RB_k3	NaN	NaN	NaN
zt23_high_RFR_k3 / zt11_low_RB_k3	A0A0D3B620	AT2G40450	A0A0D3B620	-0.603848	0.603848	0.0244573	0.0435044	16	A0A0D3B620	106332355	BTB domain-containing protein	A0A0D3B620_BRAOL	1	-34.2003	0.657997	zt23_high_RFR_k3	zt11_low_RB_k3	NaN	NaN	NaN
zt23_high_RFR_k3 / zt11_low_RB_k3	A0A0D3A619	AT4G24740	A0A0D3A619	-0.949	0.949	0.02463	0.0436996	16	A0A0D3A619	NaN	ADPRibase-Mn	A0A0D3A619_BRAOL	4	-48.2009	0.517991	zt23_high_RFR_k3	zt11_low_RB_k3	NaN	NaN	NaN
zt23_high_RFR_k3 / zt11_low_RB_k3	A0A0D3B152	AT5G14520	A0A0D3B152	-0.581118	0.581118	0.0247576	0.0438408	16	A0A0D3B152	106328230	Pescadillo homolog	A0A0D3B152_BRAOL	1	-33.1555	0.668445	zt23_high_RFR_k3	zt11_low_RB_k3	NaN	NaN	NaN
zt23_high_RFR_k3 / zt11_low_RB_k3	A0A0D3BN98	AT1G55540	A0A0D3BN98	-1.01332	1.01332	0.0249871	0.0440973	12	A0A0D3BN98	106334535	Uncharacterized protein	A0A0D3BN98_BRAOL	3	-50.4594	0.495406	zt23_high_RFR_k3	zt11_low_RB_k3	NaN	NaN	NaN
zt23_high_RFR_k3 / zt11_low_RB_k3	A0A0D3DNK0	AT1G09150	A0A0D3DNK0	-0.987835	0.987835	0.0250217	0.0441355	16	A0A0D3DNK0	106310343	PUA domain-containing protein	A0A0D3DNK0_BRAOL	3	-49.5766	0.504234	zt23_high_RFR_k3	zt11_low_RB_k3	NaN	NaN	NaN
zt23_high_RFR_k3 / zt11_low_RB_k3	A0A0D3DT10	AT3G54430	A0A0D3DT10	1.47981	1.47981	0.0257191	0.0449182	16	A0A0D3DT10	NaN	Uncharacterized protein	A0A0D3DT10_BRAOL	1	178.912	2.78912	zt23_high_RFR_k3	zt11_low_RB_k3	NaN	NaN	NaN
zt23_high_RFR_k3 / zt11_low_RB_k3	A0A0D3DCH3	AT5G27680	A0A0D3DCH3	-0.761688	0.761688	0.0262902	0.0455508	16	A0A0D3DCH3	NaN	Uncharacterized protein	A0A0D3DCH3_BRAOL	2	-41.0194	0.589806	zt23_high_RFR_k3	zt11_low_RB_k3	NaN	NaN	NaN
zt23_high_RFR_k3 / zt11_low_RB_k3	A0A0D3BXN0	AT3G55850	A0A0D3BXN0	1.59463	1.59463	0.0263378	0.0456022	11	A0A0D3BXN0	106337099	Amidohydro_3 domain-containing protein	A0A0D3BXN0_BRAOL	1	202.017	3.02017	zt23_high_RFR_k3	zt11_low_RB_k3	NaN	NaN	NaN
zt23_high_RFR_k3 / zt11_low_RB_k3	A0A0D3EE41	AT5G19180	A0A0D3EE41	-0.720015	0.720015	0.0266652	0.0459667	16	A0A0D3EE41	106312911	NEDD8-activating enzyme E1 catalytic subunit	A0A0D3EE41_BRAOL	6	-39.2909	0.607091	zt23_high_RFR_k3	zt11_low_RB_k3	NaN	NaN	NaN
zt23_high_RFR_k3 / zt11_low_RB_k3	A0A0D3ATV1	AT5G15350	A0A0D3ATV1	-0.625015	0.625015	0.0269314	0.0462573	16	A0A0D3ATV1	106321483	Phytocyanin domain-containing protein	A0A0D3ATV1_BRAOL	2	-35.1587	0.648413	zt23_high_RFR_k3	zt11_low_RB_k3	NaN	NaN	NaN
zt23_high_RFR_k3 / zt11_low_RB_k3	A0A0D3BF68	AT5G64150	A0A0D3BF68	1.00475	1.00475	0.0272798	0.046635	16	A0A0D3BF68	106329427	MTS domain-containing protein	A0A0D3BF68_BRAOL	1	100.659	2.00659	zt23_high_RFR_k3	zt11_low_RB_k3	NaN	NaN	NaN
zt23_high_RFR_k3 / zt11_low_RB_k3	A0A0D3C8P5	AT1G09210	A0A0D3C8P5	-0.722813	0.722813	0.0277241	0.0471223	16	A0A0D3C8P5	NaN	Calreticulin	A0A0D3C8P5_BRAOL	3	-39.4085	0.605915	zt23_high_RFR_k3	zt11_low_RB_k3	NaN	NaN	NaN
zt23_high_RFR_k3 / zt11_low_RB_k3	A0A0D3ASC9	AT1G02840	A0A0D3ASC9;A0A0D3E022	-0.721891	0.721891	0.0280731	0.0475097	14	A0A0D3ASC9;A0A0D3E022	106322597;106317759	Uncharacterized protein	A0A0D3ASC9_BRAOL;A0A0D3E022_BRAOL	1	-39.3698	0.606302	zt23_high_RFR_k3	zt11_low_RB_k3	NaN	NaN	NaN
zt23_high_RFR_k3 / zt11_low_RB_k3	A0A0D3BJQ2	AT4G37980	A0A0D3BJQ2	2.74349	2.74349	0.0281239	0.0475639	14	A0A0D3BJQ2	NaN	Uncharacterized protein	A0A0D3BJQ2_BRAOL	3	569.69	6.6969	zt23_high_RFR_k3	zt11_low_RB_k3	NaN	NaN	NaN
zt23_high_RFR_k3 / zt11_low_RB_k3	A0A0D3A1V9	AT4G34950	A0A0D3A1V9	1.19715	1.19715	0.0283269	0.0477816	16	A0A0D3A1V9	NaN	Nodulin-like domain-containing protein	A0A0D3A1V9_BRAOL	2	129.287	2.29287	zt23_high_RFR_k3	zt11_low_RB_k3	NaN	NaN	NaN
zt23_high_RFR_k3 / zt11_low_RB_k3	A0A0D3D9E7	#N/A	A0A0D3D9E7;A0A0D3E6T0	0.817003	0.817003	0.0288026	0.0482901	14	A0A0D3D9E7;A0A0D3E6T0	106303857;106315947	Uncharacterized protein	A0A0D3D9E7_BRAOL;A0A0D3E6T0_BRAOL	1	76.1742	1.76174	zt23_high_RFR_k3	zt11_low_RB_k3	NaN	NaN	NaN
zt23_high_RFR_k3 / zt11_low_RB_k3	A0A0D3E4T7	AT1G62480	A0A0D3E4T7	-1.35612	1.35612	0.0292524	0.0487594	16	A0A0D3E4T7	106317880	Uncharacterized protein	A0A0D3E4T7_BRAOL	5	-60.9369	0.390631	zt23_high_RFR_k3	zt11_low_RB_k3	NaN	NaN	NaN
zt23_high_RFR_k3 / zt11_low_RB_k3	A0A0D3AYK9	AT5G63800	A0A0D3AYK9;A0A0D3BFB7	-0.931183	0.931183	0.0292755	0.0487827	16	A0A0D3AYK9;A0A0D3BFB7	106327712;106328575	Beta-galactosidase	A0A0D3AYK9_BRAOL;A0A0D3BFB7_BRAOL	2	-47.5572	0.524428	zt23_high_RFR_k3	zt11_low_RB_k3	NaN	NaN	NaN
zt23_high_RFR_k3 / zt11_low_RB_k3	A0A0D3CZP7	#N/A	A0A0D3CZP7	-1.05077	1.05077	0.0293977	0.0489071	16	A0A0D3CZP7	106300684	Bet_v_1 domain-containing protein	A0A0D3CZP7_BRAOL	9	-51.7288	0.482712	zt23_high_RFR_k3	zt11_low_RB_k3	NaN	NaN	NaN
zt23_high_RFR_k3 / zt11_low_RB_k3	A0A0D3DHS1	AT4G35090	A0A0D3DHS1	-1.77127	1.77127	0.0294023	0.0489117	16	A0A0D3DHS1	106306448	Catalase	A0A0D3DHS1_BRAOL	1	-70.705	0.29295	zt23_high_RFR_k3	zt11_low_RB_k3	NaN	NaN	NaN
zt23_high_RFR_k3 / zt11_low_RB_k3	A0A0D3CWW7	AT1G73370	A0A0D3CWW7	-0.624793	0.624793	0.0296246	0.0491454	13	A0A0D3CWW7	106296521	Sucrose synthase	A0A0D3CWW7_BRAOL	3	-35.1487	0.648513	zt23_high_RFR_k3	zt11_low_RB_k3	NaN	NaN	NaN
zt23_high_RFR_k3 / zt11_low_RB_k3	A0A0D3ARB6	#N/A	A0A0D3ARB6;A0A0D3D1F0	-2.07315	2.07315	0.0296669	0.0491894	16	A0A0D3ARB6;A0A0D3D1F0	;106298537	Uncharacterized protein	A0A0D3ARB6_BRAOL;A0A0D3D1F0_BRAOL	2	-76.236	0.23764	zt23_high_RFR_k3	zt11_low_RB_k3	NaN	NaN	NaN
zt23_high_RFR_k3 / zt11_low_RB_k3	A0A0D3BPF1	AT2G42750	A0A0D3BPF1	0.83461	0.83461	0.0297615	0.0492873	16	A0A0D3BPF1	106342477	Uncharacterized protein	A0A0D3BPF1_BRAOL	2	78.3375	1.78337	zt23_high_RFR_k3	zt11_low_RB_k3	NaN	NaN	NaN
zt23_high_RFR_k3 / zt11_low_RB_k3	A0A0D3EHG7	#N/A	A0A0D3EHG7	0.761056	0.761056	0.029987	0.0495266	16	A0A0D3EHG7	NaN	Uncharacterized protein	A0A0D3EHG7_BRAOL	1	69.4731	1.69473	zt23_high_RFR_k3	zt11_low_RB_k3	NaN	NaN	NaN
zt23_high_RFR_k3 / zt11_low_RB_k9	A0A0D3EGD3	#N/A	A0A0D3EGD3	-2.03008	2.03008	6.80809e-10	4.00401e-06	14	A0A0D3EGD3	106318366	Peptidase A1 domain-containing protein	A0A0D3EGD3_BRAOL	5	-75.5158	0.244842	zt23_high_RFR_k3	zt11_low_RB_k9	NaN	NaN	NaN
zt23_high_RFR_k3 / zt11_low_RB_k9	A0A0D3BUY5	AT1G58080	A0A0D3BUY5	-3.12068	3.12068	1.38881e-09	6.02559e-06	14	A0A0D3BUY5	NaN	ATP phosphoribosyltransferase	A0A0D3BUY5_BRAOL	2	-88.5031	0.114969	zt23_high_RFR_k3	zt11_low_RB_k9	NaN	NaN	NaN
zt23_high_RFR_k3 / zt11_low_RB_k9	A0A0D3CVH2	AT3G45140	A0A0D3CVH2	-2.57642	2.57642	9.45799e-09	1.48399e-05	14	A0A0D3CVH2	106300136	Lipoxygenase	A0A0D3CVH2_BRAOL	27	-83.2344	0.167656	zt23_high_RFR_k3	zt11_low_RB_k9	NaN	NaN	NaN
zt23_high_RFR_k3 / zt11_low_RB_k9	A0A0D3AFM3	#N/A	A0A0D3AFM3	-0.631236	0.631236	1.74554e-08	1.99717e-05	14	A0A0D3AFM3	NaN	Tryptophanyl-tRNA synthetase	A0A0D3AFM3_BRAOL	12	-35.4377	0.645623	zt23_high_RFR_k3	zt11_low_RB_k9	NaN	NaN	NaN
zt23_high_RFR_k3 / zt11_low_RB_k9	A0A0D3A2X9	#N/A	A0A0D3A2X9	1.45642	1.45642	3.20685e-08	2.64509e-05	14	A0A0D3A2X9	106305068	Aspartate--tRNA ligase	A0A0D3A2X9_BRAOL	15	174.427	2.74427	zt23_high_RFR_k3	zt11_low_RB_k9	NaN	NaN	NaN
zt23_high_RFR_k3 / zt11_low_RB_k9	A0A0D3AIG8	AT5G10730	A0A0D3AIG8	-0.704188	0.704188	1.31603e-07	5.21425e-05	14	A0A0D3AIG8	106327249	NAD(P)-bd_dom domain-containing protein	A0A0D3AIG8_BRAOL	3	-38.6212	0.613788	zt23_high_RFR_k3	zt11_low_RB_k9	NaN	NaN	NaN
zt23_high_RFR_k3 / zt11_low_RB_k9	A0A0D3AXT8	#N/A	A0A0D3AXT8	2.84745	2.84745	1.40929e-07	5.42466e-05	12	A0A0D3AXT8	106325058	Uncharacterized protein	A0A0D3AXT8_BRAOL	6	619.728	7.19728	zt23_high_RFR_k3	zt11_low_RB_k9	NaN	NaN	NaN
zt23_high_RFR_k3 / zt11_low_RB_k9	A0A0D3CYR6	#N/A	A0A0D3CYR6	1.07343	1.07343	2.02629e-07	6.56985e-05	14	A0A0D3CYR6	106300225	3-oxoacyl-[acyl-carrier-protein] reductase	A0A0D3CYR6_BRAOL	10	110.443	2.10443	zt23_high_RFR_k3	zt11_low_RB_k9	NaN	NaN	NaN
zt23_high_RFR_k3 / zt11_low_RB_k9	A0A0D3DGS9	AT4G29480	A0A0D3DGS9	1.65224	1.65224	6.7803e-07	0.000117134	14	A0A0D3DGS9	NaN	Ribosomal_L28e domain-containing protein	A0A0D3DGS9_BRAOL	4	214.322	3.14322	zt23_high_RFR_k3	zt11_low_RB_k9	NaN	NaN	NaN
zt23_high_RFR_k3 / zt11_low_RB_k9	A0A0D3AXH4	AT5G26290	A0A0D3AXH4	-1.01631	1.01631	7.08513e-07	0.000119776	14	A0A0D3AXH4	106322576	Uncharacterized protein	A0A0D3AXH4_BRAOL	5	-50.5621	0.494379	zt23_high_RFR_k3	zt11_low_RB_k9	NaN	NaN	NaN
zt23_high_RFR_k3 / zt11_low_RB_k9	A0A0D3CQU2	AT1G54020	A0A0D3CQU2	-1.62743	1.62743	8.33064e-07	0.000130541	14	A0A0D3CQU2	106300944	Lipase_GDSL domain-containing protein	A0A0D3CQU2_BRAOL	12	-67.6335	0.323665	zt23_high_RFR_k3	zt11_low_RB_k9	NaN	NaN	NaN
zt23_high_RFR_k3 / zt11_low_RB_k9	A0A0D3CQ47	#N/A	A0A0D3CQ47	-0.880766	0.880766	8.41856e-07	0.000131043	14	A0A0D3CQ47	106298242	Uncharacterized protein	A0A0D3CQ47_BRAOL	55	-45.6921	0.543079	zt23_high_RFR_k3	zt11_low_RB_k9	NaN	NaN	NaN
zt23_high_RFR_k3 / zt11_low_RB_k9	A0A0D3BW44	AT3G63140	A0A0D3BW44	0.630809	0.630809	9.86743e-07	0.00014184	14	A0A0D3BW44	106341493	Epimerase domain-containing protein	A0A0D3BW44_BRAOL	18	54.8433	1.54843	zt23_high_RFR_k3	zt11_low_RB_k9	NaN	NaN	NaN
zt23_high_RFR_k3 / zt11_low_RB_k9	A0A0D3DYV6	AT1G05590	A0A0D3DYV6	1.76752	1.76752	1.29834e-06	0.000164005	14	A0A0D3DYV6	106312424	Beta-hexosaminidase	A0A0D3DYV6_BRAOL	1	240.467	3.40467	zt23_high_RFR_k3	zt11_low_RB_k9	NaN	NaN	NaN
zt23_high_RFR_k3 / zt11_low_RB_k9	A0A0D3A5Z5	AT4G24510	A0A0D3A5Z5	0.720604	0.720604	1.29917e-06	0.000164056	14	A0A0D3A5Z5	NaN	Uncharacterized protein	A0A0D3A5Z5_BRAOL	14	64.7872	1.64787	zt23_high_RFR_k3	zt11_low_RB_k9	NaN	NaN	NaN
zt23_high_RFR_k3 / zt11_low_RB_k9	A0A0D3A5E9	#N/A	A0A0D3A5E9	-2.36802	2.36802	1.59163e-06	0.000181721	14	A0A0D3A5E9	106327625	Uncharacterized protein	A0A0D3A5E9_BRAOL	2	-80.6288	0.193712	zt23_high_RFR_k3	zt11_low_RB_k9	NaN	NaN	NaN
zt23_high_RFR_k3 / zt11_low_RB_k9	A0A0D3CXY3	#N/A	A0A0D3CXY3	-1.81259	1.81259	2.32802e-06	0.000220913	14	A0A0D3CXY3	106300607	Lipoxygenase	A0A0D3CXY3_BRAOL	15	-71.532	0.28468	zt23_high_RFR_k3	zt11_low_RB_k9	NaN	NaN	NaN
zt23_high_RFR_k3 / zt11_low_RB_k9	A0A0D3CDV7	AT1G32990	A0A0D3CDV7	0.671822	0.671822	2.48107e-06	0.000228808	14	A0A0D3CDV7	106343563	Uncharacterized protein	A0A0D3CDV7_BRAOL	6	59.3084	1.59308	zt23_high_RFR_k3	zt11_low_RB_k9	NaN	NaN	NaN
zt23_high_RFR_k3 / zt11_low_RB_k9	A0A0D3E5P5	AT1G57750	A0A0D3E5P5	0.945161	0.945161	2.56573e-06	0.000232694	14	A0A0D3E5P5	106319060	Uncharacterized protein	A0A0D3E5P5_BRAOL	17	92.5404	1.9254	zt23_high_RFR_k3	zt11_low_RB_k9	NaN	NaN	NaN
zt23_high_RFR_k3 / zt11_low_RB_k9	A0A0D3DE75	AT4G15440	A0A0D3DE75	-4.33583	4.33583	2.64374e-06	0.000236325	12	A0A0D3DE75	NaN	Uncharacterized protein	A0A0D3DE75_BRAOL	7	-95.0479	0.0495206	zt23_high_RFR_k3	zt11_low_RB_k9	NaN	NaN	NaN
zt23_high_RFR_k3 / zt11_low_RB_k9	A0A0D3DPH2	AT1G13270	A0A0D3DPH2	1.52091	1.52091	2.81072e-06	0.000243541	14	A0A0D3DPH2	106312057	Methionine aminopeptidase	A0A0D3DPH2_BRAOL	10	186.972	2.86972	zt23_high_RFR_k3	zt11_low_RB_k9	NaN	NaN	NaN
zt23_high_RFR_k3 / zt11_low_RB_k9	A0A0D3C7R8	#N/A	A0A0D3C7R8	1.21156	1.21156	3.45629e-06	0.00026993	14	A0A0D3C7R8	106292770	Peroxidase	A0A0D3C7R8_BRAOL	10	131.588	2.31588	zt23_high_RFR_k3	zt11_low_RB_k9	NaN	NaN	NaN
zt23_high_RFR_k3 / zt11_low_RB_k9	A0A0D3APR4	#N/A	A0A0D3APR4	1.69245	1.69245	3.56105e-06	0.000273947	14	A0A0D3APR4	106326827	Bet_v_1 domain-containing protein	A0A0D3APR4_BRAOL	16	223.206	3.23206	zt23_high_RFR_k3	zt11_low_RB_k9	NaN	NaN	NaN
zt23_high_RFR_k3 / zt11_low_RB_k9	A0A0D3CMF9	#N/A	A0A0D3CMF9	1.19623	1.19623	3.72147e-06	0.000279722	14	A0A0D3CMF9	NaN	AMP-binding domain-containing protein	A0A0D3CMF9_BRAOL	3	129.14	2.2914	zt23_high_RFR_k3	zt11_low_RB_k9	NaN	NaN	NaN
zt23_high_RFR_k3 / zt11_low_RB_k9	A0A0D3E843	AT4G04955	A0A0D3E843	-1.2391	1.2391	3.75428e-06	0.000280946	14	A0A0D3E843	106317999	Allantoinase	A0A0D3E843_BRAOL	3	-57.6362	0.423638	zt23_high_RFR_k3	zt11_low_RB_k9	NaN	NaN	NaN
zt23_high_RFR_k3 / zt11_low_RB_k9	A0A0D3EAG6	#N/A	A0A0D3EAG6	9.24287	9.24287	5.54695e-06	0.000346958	12	A0A0D3EAG6	NaN	Uncharacterized protein	A0A0D3EAG6_BRAOL	1	60487.2	605.872	zt23_high_RFR_k3	zt11_low_RB_k9	NaN	NaN	NaN
zt23_high_RFR_k3 / zt11_low_RB_k9	A0A0D3CVQ0	AT1G80750	A0A0D3CVQ0	-1.08623	1.08623	6.57204e-06	0.000380568	14	A0A0D3CVQ0	106298293	Uncharacterized protein	A0A0D3CVQ0_BRAOL	3	-52.9009	0.470991	zt23_high_RFR_k3	zt11_low_RB_k9	NaN	NaN	NaN
zt23_high_RFR_k3 / zt11_low_RB_k9	A0A0D3CK36	AT4G16162	A0A0D3CK36	12.4908	12.4908	6.65738e-06	0.000383351	12	A0A0D3CK36	NaN	Uncharacterized protein	A0A0D3CK36_BRAOL	2	575468	5755.68	zt23_high_RFR_k3	zt11_low_RB_k9	NaN	NaN	NaN
zt23_high_RFR_k3 / zt11_low_RB_k9	A0A0D3AFM8	AT3G04550	A0A0D3AFM8	0.825514	0.825514	6.99902e-06	0.000393465	14	A0A0D3AFM8	106334500	Uncharacterized protein	A0A0D3AFM8_BRAOL	13	77.2166	1.77217	zt23_high_RFR_k3	zt11_low_RB_k9	NaN	NaN	NaN
zt23_high_RFR_k3 / zt11_low_RB_k9	A0A0D3E5P4	AT1G57750	A0A0D3E5P4	0.705352	0.705352	7.61032e-06	0.000412079	14	A0A0D3E5P4	106319018	Uncharacterized protein	A0A0D3E5P4_BRAOL	23	63.0542	1.63054	zt23_high_RFR_k3	zt11_low_RB_k9	NaN	NaN	NaN
zt23_high_RFR_k3 / zt11_low_RB_k9	A0A0D3BWG2	AT3G61440	A0A0D3BWG2	0.743518	0.743518	8.13315e-06	0.000426593	14	A0A0D3BWG2	106336914	Cysteine synthase	A0A0D3BWG2_BRAOL	3	67.4253	1.67425	zt23_high_RFR_k3	zt11_low_RB_k9	NaN	NaN	NaN
zt23_high_RFR_k3 / zt11_low_RB_k9	A0A0D3DRC7	AT3G48380	A0A0D3DRC7	-1.5004	1.5004	9.68484e-06	0.000468025	14	A0A0D3DRC7	106312271	Uncharacterized protein	A0A0D3DRC7_BRAOL	1	-64.6546	0.353454	zt23_high_RFR_k3	zt11_low_RB_k9	NaN	NaN	NaN
zt23_high_RFR_k3 / zt11_low_RB_k9	A0A0D3CN47	AT3G03080	A0A0D3CN47	-0.730768	0.730768	1.01742e-05	0.000480353	14	A0A0D3CN47	NaN	Uncharacterized protein	A0A0D3CN47_BRAOL	5	-39.7417	0.602583	zt23_high_RFR_k3	zt11_low_RB_k9	NaN	NaN	NaN
zt23_high_RFR_k3 / zt11_low_RB_k9	A0A0D3E3S9	#N/A	A0A0D3E3S9	2.49782	2.49782	1.07921e-05	0.000495079	14	A0A0D3E3S9	106313851	Sod_Cu domain-containing protein	A0A0D3E3S9_BRAOL	2	464.83	5.6483	zt23_high_RFR_k3	zt11_low_RB_k9	NaN	NaN	NaN
zt23_high_RFR_k3 / zt11_low_RB_k9	A0A0D3B5J3	AT2G38120	A0A0D3B5J3;A0A0D3B5Y8;A0A0D3BR00;A0A0D3C4X5	-1.14025	1.14025	1.14956e-05	0.000511775	14	A0A0D3B5J3;A0A0D3B5Y8;A0A0D3BR00;A0A0D3C4X5	106328212;106332269;106342371;106342976	Aa_trans domain-containing protein	A0A0D3B5J3_BRAOL;A0A0D3B5Y8_BRAOL;A0A0D3BR00_BRAOL;A0A0D3C4X5_BRAOL	1	-54.632	0.45368	zt23_high_RFR_k3	zt11_low_RB_k9	NaN	NaN	NaN
zt23_high_RFR_k3 / zt11_low_RB_k9	A0A0D3CT20	AT5G40340	A0A0D3CT20	-0.829917	0.829917	1.18519e-05	0.000520618	14	A0A0D3CT20	106300194	PWWP domain-containing protein	A0A0D3CT20_BRAOL	2	-43.7438	0.562562	zt23_high_RFR_k3	zt11_low_RB_k9	NaN	NaN	NaN
zt23_high_RFR_k3 / zt11_low_RB_k9	A0A0D3C1J2	#N/A	A0A0D3C1J2	-0.749176	0.749176	1.26269e-05	0.000538321	14	A0A0D3C1J2	NaN	Uncharacterized protein	A0A0D3C1J2_BRAOL	8	-40.5057	0.594943	zt23_high_RFR_k3	zt11_low_RB_k9	NaN	NaN	NaN
zt23_high_RFR_k3 / zt11_low_RB_k9	A0A0D3B709	AT2G46530	A0A0D3B709	9.98977	9.98977	1.29134e-05	0.000544773	11	A0A0D3B709	106328133	Auxin response factor	A0A0D3B709_BRAOL	1	101577	1016.77	zt23_high_RFR_k3	zt11_low_RB_k9	NaN	NaN	NaN
zt23_high_RFR_k3 / zt11_low_RB_k9	A0A0D3D0B2	#N/A	A0A0D3D0B2	-1.19519	1.19519	1.30936e-05	0.000548832	14	A0A0D3D0B2	106296618	Uncharacterized protein	A0A0D3D0B2_BRAOL	4	-56.3271	0.436729	zt23_high_RFR_k3	zt11_low_RB_k9	NaN	NaN	NaN
zt23_high_RFR_k3 / zt11_low_RB_k9	A0A0D3E642	AT5G42810	A0A0D3E642	2.13487	2.13487	1.34927e-05	0.00055796	14	A0A0D3E642	106313402	Inositol-pentakisphosphate 2-kinase	A0A0D3E642_BRAOL	1	339.198	4.39198	zt23_high_RFR_k3	zt11_low_RB_k9	NaN	NaN	NaN
zt23_high_RFR_k3 / zt11_low_RB_k9	A0A0D3AMS4	AT5G52410	A0A0D3AMS4	0.952624	0.952624	1.60485e-05	0.000612099	14	A0A0D3AMS4	106327050	SLH domain-containing protein	A0A0D3AMS4_BRAOL	1	93.539	1.93539	zt23_high_RFR_k3	zt11_low_RB_k9	NaN	NaN	NaN
zt23_high_RFR_k3 / zt11_low_RB_k9	A0A0D2ZTY3	AT4G00165	A0A0D2ZTY3	1.3203	1.3203	1.63495e-05	0.000618447	14	A0A0D2ZTY3	106320977	AAI domain-containing protein	A0A0D2ZTY3_BRAOL	1	149.718	2.49718	zt23_high_RFR_k3	zt11_low_RB_k9	NaN	NaN	NaN
zt23_high_RFR_k3 / zt11_low_RB_k9	A0A0D3DYH4	AT1G07990	A0A0D3DYH4	5.93056	5.93056	1.71348e-05	0.000634309	12	A0A0D3DYH4	106312063	Uncharacterized protein	A0A0D3DYH4_BRAOL	2	5999.25	60.9925	zt23_high_RFR_k3	zt11_low_RB_k9	NaN	NaN	NaN
zt23_high_RFR_k3 / zt11_low_RB_k9	A0A0D3E6V0	AT5G46390	A0A0D3E6V0	1.34584	1.34584	1.87777e-05	0.000664329	14	A0A0D3E6V0	106319298	PDZ domain-containing protein	A0A0D3E6V0_BRAOL	4	154.178	2.54178	zt23_high_RFR_k3	zt11_low_RB_k9	NaN	NaN	NaN
zt23_high_RFR_k3 / zt11_low_RB_k9	A0A0D3DD55	AT5G24280	A0A0D3DD55	0.5845	0.5845	1.93313e-05	0.000675808	12	A0A0D3DD55	NaN	Uncharacterized protein	A0A0D3DD55_BRAOL	1	49.952	1.49952	zt23_high_RFR_k3	zt11_low_RB_k9	NaN	NaN	NaN
zt23_high_RFR_k3 / zt11_low_RB_k9	A0A0D3BXH2	AT3G56650	A0A0D3BXH2	0.661571	0.661571	2.49063e-05	0.000772617	14	A0A0D3BXH2	106336972	PsbP domain-containing protein	A0A0D3BXH2_BRAOL	8	58.1804	1.5818	zt23_high_RFR_k3	zt11_low_RB_k9	NaN	NaN	NaN
zt23_high_RFR_k3 / zt11_low_RB_k9	A0A0D3DHI1	AT4G33650	A0A0D3DHI1	-0.643874	0.643874	2.54618e-05	0.000781431	14	A0A0D3DHI1	106306294	Uncharacterized protein	A0A0D3DHI1_BRAOL	3	-36.0008	0.639992	zt23_high_RFR_k3	zt11_low_RB_k9	NaN	NaN	NaN
zt23_high_RFR_k3 / zt11_low_RB_k9	A0A0D3CNE3	AT3G01420	A0A0D3CNE3	-1.13146	1.13146	2.57666e-05	0.000786698	14	A0A0D3CNE3	106344107	Uncharacterized protein	A0A0D3CNE3_BRAOL	11	-54.3547	0.456453	zt23_high_RFR_k3	zt11_low_RB_k9	NaN	NaN	NaN
zt23_high_RFR_k3 / zt11_low_RB_k9	A0A0D3AXR9	AT5G25120	A0A0D3AXR9	-1.95507	1.95507	2.58022e-05	0.000787257	14	A0A0D3AXR9	106319545	Uncharacterized protein	A0A0D3AXR9_BRAOL	2	-74.2092	0.257908	zt23_high_RFR_k3	zt11_low_RB_k9	NaN	NaN	NaN
zt23_high_RFR_k3 / zt11_low_RB_k9	A0A0D3CMM8	AT3G01420	A0A0D3CMM8	-1.03246	1.03246	2.78975e-05	0.000819389	14	A0A0D3CMM8	NaN	Uncharacterized protein	A0A0D3CMM8_BRAOL	2	-51.1123	0.488877	zt23_high_RFR_k3	zt11_low_RB_k9	NaN	NaN	NaN
zt23_high_RFR_k3 / zt11_low_RB_k9	A0A0D3AK62	AT5G20520	A0A0D3AK62;A0A0D3EDS7	0.745304	0.745304	2.84844e-05	0.000827951	14	A0A0D3AK62;A0A0D3EDS7	NaN	Peptidase_S9 domain-containing protein	A0A0D3AK62_BRAOL;A0A0D3EDS7_BRAOL	1	67.6327	1.67633	zt23_high_RFR_k3	zt11_low_RB_k9	NaN	NaN	NaN
zt23_high_RFR_k3 / zt11_low_RB_k9	A0A0D3CVY3	AT1G78850	A0A0D3CVY3	0.914969	0.914969	2.85557e-05	0.000829125	11	A0A0D3CVY3	NaN	Uncharacterized protein	A0A0D3CVY3_BRAOL	1	88.5529	1.88553	zt23_high_RFR_k3	zt11_low_RB_k9	NaN	NaN	NaN
zt23_high_RFR_k3 / zt11_low_RB_k9	A0A0D3C2A6	#N/A	A0A0D3C2A6	-3.05602	3.05602	3.14333e-05	0.000871387	10	A0A0D3C2A6	106339882	Uncharacterized protein	A0A0D3C2A6_BRAOL	1	-87.9761	0.120239	zt23_high_RFR_k3	zt11_low_RB_k9	NaN	NaN	NaN
zt23_high_RFR_k3 / zt11_low_RB_k9	A0A0D3BUH8	AT5G43100	A0A0D3BUH8	3.29905	3.29905	3.1938e-05	0.000879464	12	A0A0D3BUH8	NaN	Peptidase A1 domain-containing protein	A0A0D3BUH8_BRAOL	2	884.27	9.8427	zt23_high_RFR_k3	zt11_low_RB_k9	NaN	NaN	NaN
zt23_high_RFR_k3 / zt11_low_RB_k9	A0A0D3BPV0	AT2G44450	A0A0D3BPV0	-0.822078	0.822078	3.26908e-05	0.000890069	14	A0A0D3BPV0	106341817	Sinigrinase	A0A0D3BPV0_BRAOL	10	-43.4373	0.565627	zt23_high_RFR_k3	zt11_low_RB_k9	NaN	NaN	NaN
zt23_high_RFR_k3 / zt11_low_RB_k9	A0A0D3C9J9	AT1G12800	A0A0D3C9J9	0.714815	0.714815	3.41736e-05	0.000911683	14	A0A0D3C9J9	106295546	S1 motif domain-containing protein	A0A0D3C9J9_BRAOL	12	64.1273	1.64127	zt23_high_RFR_k3	zt11_low_RB_k9	NaN	NaN	NaN
zt23_high_RFR_k3 / zt11_low_RB_k9	A0A0D3A7G2	AT4G16830	A0A0D3A7G2	-0.862415	0.862415	3.42949e-05	0.000912883	14	A0A0D3A7G2	106300759	HABP4_PAI-RBP1 domain-containing protein	A0A0D3A7G2_BRAOL	6	-44.9969	0.550031	zt23_high_RFR_k3	zt11_low_RB_k9	NaN	NaN	NaN
zt23_high_RFR_k3 / zt11_low_RB_k9	A0A0D3A5J6	ATCG01310	A0A0D3A5J6	0.584949	0.584949	3.46022e-05	0.000916756	14	A0A0D3A5J6	NaN	50S ribosomal protein L2, chloroplastic	A0A0D3A5J6_BRAOL	8	49.9986	1.49999	zt23_high_RFR_k3	zt11_low_RB_k9	NaN	NaN	NaN
zt23_high_RFR_k3 / zt11_low_RB_k9	A0A0D3BSA2	AT2G34060	A0A0D3BSA2	2.09675	2.09675	3.4652e-05	0.000917522	14	A0A0D3BSA2	NaN	Peroxidase	A0A0D3BSA2_BRAOL	1	327.746	4.27746	zt23_high_RFR_k3	zt11_low_RB_k9	NaN	NaN	NaN
zt23_high_RFR_k3 / zt11_low_RB_k9	A0A0D3AJG7	AT5G17230	A0A0D3AJG7;A0A0D3B1L1;A0A0D3EEU6	2.12691	2.12691	3.61053e-05	0.000939093	12	A0A0D3AJG7;A0A0D3B1L1;A0A0D3EEU6	106327868;106328862;106319404	Uncharacterized protein	A0A0D3AJG7_BRAOL;A0A0D3B1L1_BRAOL;A0A0D3EEU6_BRAOL	3	336.782	4.36782	zt23_high_RFR_k3	zt11_low_RB_k9	NaN	NaN	NaN
zt23_high_RFR_k3 / zt11_low_RB_k9	A0A0D3C0X5	AT5G04230	A0A0D3C0X5;A0A0D3CLH0	-1.67308	1.67308	3.99436e-05	0.000993315	13	A0A0D3C0X5;A0A0D3CLH0	NaN	Phenylalanine ammonia-lyase	A0A0D3C0X5_BRAOL;A0A0D3CLH0_BRAOL	1	-68.6417	0.313583	zt23_high_RFR_k3	zt11_low_RB_k9	NaN	NaN	NaN
zt23_high_RFR_k3 / zt11_low_RB_k9	A0A0D3B5X3	AT2G39805	A0A0D3B5X3	8.0499	8.0499	4.0658e-05	0.00100341	10	A0A0D3B5X3	106331492	Protein YIP	A0A0D3B5X3_BRAOL	1	26401	265.01	zt23_high_RFR_k3	zt11_low_RB_k9	NaN	NaN	NaN
zt23_high_RFR_k3 / zt11_low_RB_k9	A0A0D3DUU2	AT3G61430	A0A0D3DUU2	-0.996167	0.996167	4.12322e-05	0.00101202	14	A0A0D3DUU2	106311836	Uncharacterized protein	A0A0D3DUU2_BRAOL	2	-49.867	0.50133	zt23_high_RFR_k3	zt11_low_RB_k9	NaN	NaN	NaN
zt23_high_RFR_k3 / zt11_low_RB_k9	A0A0D3A332	AT4G30530	A0A0D3A332	-0.653386	0.653386	4.18697e-05	0.00102029	14	A0A0D3A332	106306562	Glutamine amidotransferase type-1 domain-containing protein	A0A0D3A332_BRAOL	6	-36.4214	0.635786	zt23_high_RFR_k3	zt11_low_RB_k9	NaN	NaN	NaN
zt23_high_RFR_k3 / zt11_low_RB_k9	A0A0D3DE76	AT4G15440	A0A0D3DE76	-1.32518	1.32518	4.31079e-05	0.00103716	14	A0A0D3DE76	NaN	Uncharacterized protein	A0A0D3DE76_BRAOL	12	-60.0902	0.399098	zt23_high_RFR_k3	zt11_low_RB_k9	NaN	NaN	NaN
zt23_high_RFR_k3 / zt11_low_RB_k9	A0A0D3BAP9	#N/A	A0A0D3BAP9	0.621702	0.621702	4.45699e-05	0.00105658	14	A0A0D3BAP9	106334637	Uncharacterized protein	A0A0D3BAP9_BRAOL	1	53.869	1.53869	zt23_high_RFR_k3	zt11_low_RB_k9	NaN	NaN	NaN
zt23_high_RFR_k3 / zt11_low_RB_k9	A0A0D3CU91	AT3G57020	A0A0D3CU91	-0.688557	0.688557	4.4681e-05	0.00105776	14	A0A0D3CU91	106300854	Str_synth domain-containing protein	A0A0D3CU91_BRAOL	9	-37.9526	0.620474	zt23_high_RFR_k3	zt11_low_RB_k9	NaN	NaN	NaN
zt23_high_RFR_k3 / zt11_low_RB_k9	A0A0D3AEE7	AT3G21730	A0A0D3AEE7	-0.930238	0.930238	4.77924e-05	0.00109608	14	A0A0D3AEE7	106327048	7,8-dihydroneopterin aldolase	A0A0D3AEE7_BRAOL	2	-47.5228	0.524772	zt23_high_RFR_k3	zt11_low_RB_k9	NaN	NaN	NaN
zt23_high_RFR_k3 / zt11_low_RB_k9	A0A0D3EC84	AT5G57800	A0A0D3EC84	0.846026	0.846026	5.02734e-05	0.00112658	14	A0A0D3EC84	106319070	Uncharacterized protein	A0A0D3EC84_BRAOL	10	79.7543	1.79754	zt23_high_RFR_k3	zt11_low_RB_k9	NaN	NaN	NaN
zt23_high_RFR_k3 / zt11_low_RB_k9	A0A0D3CM29	AT3G07320	A0A0D3CM29	-1.2005	1.2005	5.04273e-05	0.00112846	14	A0A0D3CM29	NaN	Glucan endo-1,3-beta-D-glucosidase	A0A0D3CM29_BRAOL	8	-56.4876	0.435124	zt23_high_RFR_k3	zt11_low_RB_k9	NaN	NaN	NaN
zt23_high_RFR_k3 / zt11_low_RB_k9	A0A0D3B5Q0	AT2G38750	A0A0D3B5Q0	-0.658811	0.658811	5.22018e-05	0.00114971	14	A0A0D3B5Q0	106331403	Uncharacterized protein	A0A0D3B5Q0_BRAOL	13	-36.66	0.6334	zt23_high_RFR_k3	zt11_low_RB_k9	NaN	NaN	NaN
zt23_high_RFR_k3 / zt11_low_RB_k9	A0A0D3B372	AT5G56350	A0A0D3B372;A0A0D3EBQ5	-0.898534	0.898534	5.28385e-05	0.00115676	14	A0A0D3B372;A0A0D3EBQ5	106335578;106318267	Pyruvate kinase	A0A0D3B372_BRAOL;A0A0D3EBQ5_BRAOL	2	-46.3569	0.536431	zt23_high_RFR_k3	zt11_low_RB_k9	NaN	NaN	NaN
zt23_high_RFR_k3 / zt11_low_RB_k9	A0A0D3E415	AT1G63970	A0A0D3E415	-10.26	10.26	5.48473e-05	0.00118142	10	A0A0D3E415	106315633	2-C-methyl-D-erythritol 2,4-cyclodiphosphate synthase	A0A0D3E415_BRAOL	3	-99.9185	0.000815497	zt23_high_RFR_k3	zt11_low_RB_k9	NaN	NaN	NaN
zt23_high_RFR_k3 / zt11_low_RB_k9	A0A0D2ZTY4	#N/A	A0A0D2ZTY4	-1.36244	1.36244	5.50481e-05	0.00118327	14	A0A0D2ZTY4	106320974	Glutathione transferase	A0A0D2ZTY4_BRAOL	10	-61.1076	0.388924	zt23_high_RFR_k3	zt11_low_RB_k9	NaN	NaN	NaN
zt23_high_RFR_k3 / zt11_low_RB_k9	A0A0D3A6I4	AT4G26110	A0A0D3A6I4	-1.6117	1.6117	5.75655e-05	0.00121335	14	A0A0D3A6I4	106320361	Uncharacterized protein	A0A0D3A6I4_BRAOL	3	-67.2787	0.327213	zt23_high_RFR_k3	zt11_low_RB_k9	NaN	NaN	NaN
zt23_high_RFR_k3 / zt11_low_RB_k9	A0A0D3DW52	#N/A	A0A0D3DW52	-0.903734	0.903734	5.84645e-05	0.00122405	14	A0A0D3DW52	106311974	Phenylalanine--tRNA ligase	A0A0D3DW52_BRAOL	4	-46.5499	0.534501	zt23_high_RFR_k3	zt11_low_RB_k9	NaN	NaN	NaN
zt23_high_RFR_k3 / zt11_low_RB_k9	A0A0D3C912	AT1G10370	A0A0D3C912	-0.635654	0.635654	6.54588e-05	0.0013035	14	A0A0D3C912	106295499	Uncharacterized protein	A0A0D3C912_BRAOL	10	-35.6351	0.643649	zt23_high_RFR_k3	zt11_low_RB_k9	NaN	NaN	NaN
zt23_high_RFR_k3 / zt11_low_RB_k9	A0A0D3CHW5	AT3G20820	A0A0D3CHW5	0.688797	0.688797	6.99619e-05	0.00135318	14	A0A0D3CHW5	106295795	LRRNT_2 domain-containing protein	A0A0D3CHW5_BRAOL	8	61.1938	1.61194	zt23_high_RFR_k3	zt11_low_RB_k9	NaN	NaN	NaN
zt23_high_RFR_k3 / zt11_low_RB_k9	A0A0D3DFS8	AT4G24010	A0A0D3DFS8	1.53534	1.53534	7.11995e-05	0.00136582	14	A0A0D3DFS8	NaN	Uncharacterized protein	A0A0D3DFS8_BRAOL	1	189.857	2.89857	zt23_high_RFR_k3	zt11_low_RB_k9	NaN	NaN	NaN
zt23_high_RFR_k3 / zt11_low_RB_k9	A0A0D3D382	#N/A	A0A0D3D382	-0.972016	0.972016	7.43069e-05	0.00139732	14	A0A0D3D382	NaN	Uncharacterized protein	A0A0D3D382_BRAOL	1	-49.0207	0.509793	zt23_high_RFR_k3	zt11_low_RB_k9	NaN	NaN	NaN
zt23_high_RFR_k3 / zt11_low_RB_k9	A0A0D3AYF7	AT5G62880	A0A0D3AYF7;A0A0D3BFL6	2.43834	2.43834	7.56832e-05	0.0014122	14	A0A0D3AYF7;A0A0D3BFL6	106324887;106331623	Uncharacterized protein	A0A0D3AYF7_BRAOL;A0A0D3BFL6_BRAOL	1	442.017	5.42017	zt23_high_RFR_k3	zt11_low_RB_k9	NaN	NaN	NaN
zt23_high_RFR_k3 / zt11_low_RB_k9	A0A0D3AS45	AT4G00560	A0A0D3AS45	0.853279	0.853279	8.15012e-05	0.00147062	14	A0A0D3AS45	NaN	RmlD_sub_bind domain-containing protein	A0A0D3AS45_BRAOL	1	80.6603	1.8066	zt23_high_RFR_k3	zt11_low_RB_k9	NaN	NaN	NaN
zt23_high_RFR_k3 / zt11_low_RB_k9	A0A0D3CRC8	AT1G52400	A0A0D3CRC8	-1.07941	1.07941	8.38787e-05	0.0014935	14	A0A0D3CRC8	106300718	Sinigrinase	A0A0D3CRC8_BRAOL	7	-52.6776	0.473224	zt23_high_RFR_k3	zt11_low_RB_k9	NaN	NaN	NaN
zt23_high_RFR_k3 / zt11_low_RB_k9	A0A0D3BPY9	AT2G44920	A0A0D3BPY9	-0.65918	0.65918	8.67251e-05	0.00152163	14	A0A0D3BPY9	106339774	Uncharacterized protein	A0A0D3BPY9_BRAOL	4	-36.6762	0.633238	zt23_high_RFR_k3	zt11_low_RB_k9	NaN	NaN	NaN
zt23_high_RFR_k3 / zt11_low_RB_k9	A0A0D3D5E7	AT3G23600	A0A0D3D5E7	2.39154	2.39154	9.01614e-05	0.00155523	12	A0A0D3D5E7	106303555	DLH domain-containing protein	A0A0D3D5E7_BRAOL	2	424.719	5.24719	zt23_high_RFR_k3	zt11_low_RB_k9	NaN	NaN	NaN
zt23_high_RFR_k3 / zt11_low_RB_k9	A0A0D3ALD1	AT5G57800	A0A0D3ALD1	1.22858	1.22858	9.6995e-05	0.00161905	14	A0A0D3ALD1	106327484	Uncharacterized protein	A0A0D3ALD1_BRAOL	4	134.337	2.34337	zt23_high_RFR_k3	zt11_low_RB_k9	NaN	NaN	NaN
zt23_high_RFR_k3 / zt11_low_RB_k9	A0A0D3BYZ6	AT4G13550	A0A0D3BYZ6	0.957199	0.957199	0.000103789	0.00168102	14	A0A0D3BYZ6	NaN	Lipase_3 domain-containing protein	A0A0D3BYZ6_BRAOL	3	94.1537	1.94154	zt23_high_RFR_k3	zt11_low_RB_k9	NaN	NaN	NaN
zt23_high_RFR_k3 / zt11_low_RB_k9	A0A0D3BE98	#N/A	A0A0D3BE98;A0A0D3C783;A0A0D3DZ79	10.1448	10.1448	0.000108775	0.00172579	10	A0A0D3BE98;A0A0D3C783;A0A0D3DZ79	;;106309824	GST N-terminal domain-containing protein;Glutathione transferase;Glutathione transferase	A0A0D3BE98_BRAOL;A0A0D3C783_BRAOL;A0A0D3DZ79_BRAOL	1	113114	1132.14	zt23_high_RFR_k3	zt11_low_RB_k9	NaN	NaN	NaN
zt23_high_RFR_k3 / zt11_low_RB_k9	A0A0D3EDH1	AT5G21990	A0A0D3EDH1	-2.26328	2.26328	0.000123563	0.00185466	14	A0A0D3EDH1	106313144	TPR_REGION domain-containing protein	A0A0D3EDH1_BRAOL	2	-79.1703	0.208297	zt23_high_RFR_k3	zt11_low_RB_k9	NaN	NaN	NaN
zt23_high_RFR_k3 / zt11_low_RB_k9	A0A0D3C7E7	AT1G03860	A0A0D3C7E7	-0.85786	0.85786	0.000125832	0.00187428	14	A0A0D3C7E7	106343611	Prohibitin	A0A0D3C7E7_BRAOL	1	-44.823	0.55177	zt23_high_RFR_k3	zt11_low_RB_k9	NaN	NaN	NaN
zt23_high_RFR_k3 / zt11_low_RB_k9	A0A0D3CBA3	AT1G18640	A0A0D3CBA3	-1.46767	1.46767	0.000126098	0.00187646	14	A0A0D3CBA3	106343683	O-phosphoserine phosphohydrolase	A0A0D3CBA3_BRAOL	8	-63.8434	0.361566	zt23_high_RFR_k3	zt11_low_RB_k9	NaN	NaN	NaN
zt23_high_RFR_k3 / zt11_low_RB_k9	A0A0D3C1N7	AT2G24090	A0A0D3C1N7;A0A0D3DVR1	1.53608	1.53608	0.000126709	0.00188141	14	A0A0D3C1N7;A0A0D3DVR1	106339501;106309616	50S ribosomal protein L35	A0A0D3C1N7_BRAOL;A0A0D3DVR1_BRAOL	1	190.005	2.90005	zt23_high_RFR_k3	zt11_low_RB_k9	NaN	NaN	NaN
zt23_high_RFR_k3 / zt11_low_RB_k9	A0A0D3CI99	AT3G19820	A0A0D3CI99	0.69008	0.69008	0.00013081	0.00191644	14	A0A0D3CI99	106295235	Delta(24)-sterol reductase	A0A0D3CI99_BRAOL	15	61.3373	1.61337	zt23_high_RFR_k3	zt11_low_RB_k9	NaN	NaN	NaN
zt23_high_RFR_k3 / zt11_low_RB_k9	A0A0D3AL91	AT5G58330	A0A0D3AL91	0.763192	0.763192	0.000131121	0.00191864	14	A0A0D3AL91	106326990	Malate dehydrogenase [NADP], chloroplastic	A0A0D3AL91_BRAOL	13	69.7242	1.69724	zt23_high_RFR_k3	zt11_low_RB_k9	NaN	NaN	NaN
zt23_high_RFR_k3 / zt11_low_RB_k9	A0A0D3B024	#N/A	A0A0D3B024	-1.3096	1.3096	0.000134019	0.00194267	12	A0A0D3B024	106328960	LRRNT_2 domain-containing protein	A0A0D3B024_BRAOL	3	-59.6567	0.403433	zt23_high_RFR_k3	zt11_low_RB_k9	NaN	NaN	NaN
zt23_high_RFR_k3 / zt11_low_RB_k9	A0A0D3D851	#N/A	A0A0D3D851	-1.14864	1.14864	0.00013496	0.001951	14	A0A0D3D851	106305783	Uncharacterized protein	A0A0D3D851_BRAOL	2	-54.895	0.45105	zt23_high_RFR_k3	zt11_low_RB_k9	NaN	NaN	NaN
zt23_high_RFR_k3 / zt11_low_RB_k9	A0A0D3AU36	AT1G54040	A0A0D3AU36	0.952058	0.952058	0.000144225	0.00202764	12	A0A0D3AU36	106325105	Uncharacterized protein	A0A0D3AU36_BRAOL	1	93.463	1.93463	zt23_high_RFR_k3	zt11_low_RB_k9	NaN	NaN	NaN
zt23_high_RFR_k3 / zt11_low_RB_k9	A0A0D3CLX0	AT3G07990	A0A0D3CLX0	-1.90318	1.90318	0.000151213	0.0020817	14	A0A0D3CLX0	106343385	Carboxypeptidase	A0A0D3CLX0_BRAOL	2	-73.2647	0.267353	zt23_high_RFR_k3	zt11_low_RB_k9	NaN	NaN	NaN
zt23_high_RFR_k3 / zt11_low_RB_k9	A0A0D3CHP6	AT3G21200	A0A0D3CHP6	0.596454	0.596454	0.000163522	0.00217592	14	A0A0D3CHP6	106343535	DUF2470 domain-containing protein	A0A0D3CHP6_BRAOL	9	51.1996	1.512	zt23_high_RFR_k3	zt11_low_RB_k9	NaN	NaN	NaN
zt23_high_RFR_k3 / zt11_low_RB_k9	A0A0D3BXR0	AT3G55440	A0A0D3BXR0	-1.39766	1.39766	0.000163964	0.00217851	14	A0A0D3BXR0	106342294	Uncharacterized protein	A0A0D3BXR0_BRAOL	2	-62.0455	0.379545	zt23_high_RFR_k3	zt11_low_RB_k9	NaN	NaN	NaN
zt23_high_RFR_k3 / zt11_low_RB_k9	A0A0D3E318	AT2G16630	A0A0D3E318	1.14564	1.14564	0.000173335	0.00224806	14	A0A0D3E318	106318256	Uncharacterized protein	A0A0D3E318_BRAOL	2	121.244	2.21244	zt23_high_RFR_k3	zt11_low_RB_k9	NaN	NaN	NaN
zt23_high_RFR_k3 / zt11_low_RB_k9	A0A0D3DT94	AT3G55120	A0A0D3DT94	-1.14285	1.14285	0.000176464	0.00227215	14	A0A0D3DT94	106309515	Chalcone-flavonone isomerase family protein	A0A0D3DT94_BRAOL	2	-54.7136	0.452864	zt23_high_RFR_k3	zt11_low_RB_k9	NaN	NaN	NaN
zt23_high_RFR_k3 / zt11_low_RB_k9	A0A0D3AZQ2	AT5G04490	A0A0D3AZQ2	1.54357	1.54357	0.000177343	0.00227958	12	A0A0D3AZQ2	106329259	Uncharacterized protein	A0A0D3AZQ2_BRAOL	1	191.516	2.91516	zt23_high_RFR_k3	zt11_low_RB_k9	NaN	NaN	NaN
zt23_high_RFR_k3 / zt11_low_RB_k9	A0A0D3BNX8	#N/A	A0A0D3BNX8	2.06729	2.06729	0.00018157	0.00231093	12	A0A0D3BNX8	NaN	Uroporphyrinogen_deCOase domain-containing protein	A0A0D3BNX8_BRAOL	1	319.098	4.19098	zt23_high_RFR_k3	zt11_low_RB_k9	NaN	NaN	NaN
zt23_high_RFR_k3 / zt11_low_RB_k9	A0A0D3CKQ4	AT3G13100	A0A0D3CKQ4	0.710291	0.710291	0.000186163	0.00234305	14	A0A0D3CKQ4	NaN	Serine O-acetyltransferase	A0A0D3CKQ4_BRAOL	4	63.6134	1.63613	zt23_high_RFR_k3	zt11_low_RB_k9	NaN	NaN	NaN
zt23_high_RFR_k3 / zt11_low_RB_k9	A0A0D3BB62	AT3G13800	A0A0D3BB62	-1.78423	1.78423	0.000190296	0.00237169	14	A0A0D3BB62	106331559	Lactamase_B domain-containing protein	A0A0D3BB62_BRAOL	4	-70.9669	0.290331	zt23_high_RFR_k3	zt11_low_RB_k9	NaN	NaN	NaN
zt23_high_RFR_k3 / zt11_low_RB_k9	A0A0D3DH50	AT4G31140	A0A0D3DH50	-1.28028	1.28028	0.000194787	0.002403	14	A0A0D3DH50	106301285	Glucan endo-1,3-beta-D-glucosidase	A0A0D3DH50_BRAOL	1	-58.8284	0.411716	zt23_high_RFR_k3	zt11_low_RB_k9	NaN	NaN	NaN
zt23_high_RFR_k3 / zt11_low_RB_k9	A0A0D3A4F3	AT4G19640	A0A0D3A4F3	-0.951102	0.951102	0.000199902	0.00243976	14	A0A0D3A4F3	NaN	Uncharacterized protein	A0A0D3A4F3_BRAOL	3	-48.2763	0.517237	zt23_high_RFR_k3	zt11_low_RB_k9	NaN	NaN	NaN
zt23_high_RFR_k3 / zt11_low_RB_k9	A0A0D3AM47	AT5G54600	A0A0D3AM47	0.745704	0.745704	0.000203133	0.00246075	14	A0A0D3AM47	106322783	KOW domain-containing protein	A0A0D3AM47_BRAOL	5	67.6792	1.67679	zt23_high_RFR_k3	zt11_low_RB_k9	NaN	NaN	NaN
zt23_high_RFR_k3 / zt11_low_RB_k9	A0A0D3CML0	AT3G05420	A0A0D3CML0	-0.64475	0.64475	0.000205562	0.00247768	14	A0A0D3CML0	106295963	ACB domain-containing protein	A0A0D3CML0_BRAOL	6	-36.0396	0.639604	zt23_high_RFR_k3	zt11_low_RB_k9	NaN	NaN	NaN
zt23_high_RFR_k3 / zt11_low_RB_k9	A0A0D3AJX7	AT5G19450	A0A0D3AJX7;A0A0D3EE19	-1.55095	1.55095	0.000207937	0.0024938	14	A0A0D3AJX7;A0A0D3EE19	106327566;106318066	Uncharacterized protein	A0A0D3AJX7_BRAOL;A0A0D3EE19_BRAOL	3	-65.8715	0.341285	zt23_high_RFR_k3	zt11_low_RB_k9	NaN	NaN	NaN
zt23_high_RFR_k3 / zt11_low_RB_k9	A0A0D3A176	AT4G37560	A0A0D3A176	-0.690265	0.690265	0.00020977	0.00250564	14	A0A0D3A176	106308153	Uncharacterized protein	A0A0D3A176_BRAOL	4	-38.026	0.61974	zt23_high_RFR_k3	zt11_low_RB_k9	NaN	NaN	NaN
zt23_high_RFR_k3 / zt11_low_RB_k9	A0A0D3B9Z2	AT3G06350	A0A0D3B9Z2	-0.664538	0.664538	0.000212808	0.00252649	14	A0A0D3B9Z2	NaN	Shikimate dehydrogenase	A0A0D3B9Z2_BRAOL	10	-36.9109	0.630891	zt23_high_RFR_k3	zt11_low_RB_k9	NaN	NaN	NaN
zt23_high_RFR_k3 / zt11_low_RB_k9	A0A0D3CYA6	AT1G65960	A0A0D3CYA6	-0.672151	0.672151	0.00021285	0.00252677	14	A0A0D3CYA6	106300456	Glutamate decarboxylase	A0A0D3CYA6_BRAOL	11	-37.243	0.62757	zt23_high_RFR_k3	zt11_low_RB_k9	NaN	NaN	NaN
zt23_high_RFR_k3 / zt11_low_RB_k9	A0A0D3AE66	AT3G12700	A0A0D3AE66	-0.683625	0.683625	0.000215252	0.00254341	14	A0A0D3AE66	106312497	Peptidase A1 domain-containing protein	A0A0D3AE66_BRAOL	1	-37.7401	0.622599	zt23_high_RFR_k3	zt11_low_RB_k9	NaN	NaN	NaN
zt23_high_RFR_k3 / zt11_low_RB_k9	A0A0D3A279	AT4G33520	A0A0D3A279	-5.94863	5.94863	0.000218523	0.002565	10	A0A0D3A279	106304276	HMA domain-containing protein	A0A0D3A279_BRAOL	2	-98.3809	0.0161914	zt23_high_RFR_k3	zt11_low_RB_k9	NaN	NaN	NaN
zt23_high_RFR_k3 / zt11_low_RB_k9	A0A0D3A7W7	AT4G15550	A0A0D3A7W7	-0.768387	0.768387	0.000220083	0.0025759	14	A0A0D3A7W7	NaN	Glycosyltransferase	A0A0D3A7W7_BRAOL	2	-41.2926	0.587074	zt23_high_RFR_k3	zt11_low_RB_k9	NaN	NaN	NaN
zt23_high_RFR_k3 / zt11_low_RB_k9	A0A0D3APP2	AT1G70600	A0A0D3APP2;A0A0D3CXF9;A0A0D3CZM2	1.56794	1.56794	0.00022124	0.00258339	14	A0A0D3APP2;A0A0D3CXF9;A0A0D3CZM2	106324781;106296473;106300728	Ribosomal_L18e/L15P domain-containing protein	A0A0D3APP2_BRAOL;A0A0D3CXF9_BRAOL;A0A0D3CZM2_BRAOL	1	196.481	2.96481	zt23_high_RFR_k3	zt11_low_RB_k9	NaN	NaN	NaN
zt23_high_RFR_k3 / zt11_low_RB_k9	A0A0D3CKY1	AT3G12145	A0A0D3CKY1	1.48224	1.48224	0.000222212	0.00258888	14	A0A0D3CKY1	NaN	LRRNT_2 domain-containing protein	A0A0D3CKY1_BRAOL	6	179.383	2.79383	zt23_high_RFR_k3	zt11_low_RB_k9	NaN	NaN	NaN
zt23_high_RFR_k3 / zt11_low_RB_k9	A0A0D3E193	AT5G26290	A0A0D3E193	-1.16626	1.16626	0.000224082	0.00260121	14	A0A0D3E193	106312840	Uncharacterized protein	A0A0D3E193_BRAOL	16	-55.4424	0.445576	zt23_high_RFR_k3	zt11_low_RB_k9	NaN	NaN	NaN
zt23_high_RFR_k3 / zt11_low_RB_k9	A0A0D3DDN9	AT5G61640	A0A0D3DDN9	-1.97846	1.97846	0.000224405	0.00260295	14	A0A0D3DDN9	NaN	Protein-methionine-S-oxide reductase	A0A0D3DDN9_BRAOL	1	-74.624	0.25376	zt23_high_RFR_k3	zt11_low_RB_k9	NaN	NaN	NaN
zt23_high_RFR_k3 / zt11_low_RB_k9	A0A0D3E0S7	AT5G48230	A0A0D3E0S7	0.755855	0.755855	0.000227957	0.00262709	14	A0A0D3E0S7	106313526	Uncharacterized protein	A0A0D3E0S7_BRAOL	9	68.8632	1.68863	zt23_high_RFR_k3	zt11_low_RB_k9	NaN	NaN	NaN
zt23_high_RFR_k3 / zt11_low_RB_k9	A0A0D3BD13	AT1G48520	A0A0D3BD13	0.653717	0.653717	0.000231935	0.00265363	14	A0A0D3BD13	GATB	Glutamyl-tRNA(Gln) amidotransferase subunit B, chloroplastic/mitochondrial	A0A0D3BD13_BRAOL	9	57.3216	1.57322	zt23_high_RFR_k3	zt11_low_RB_k9	NaN	NaN	NaN
zt23_high_RFR_k3 / zt11_low_RB_k9	A0A0D3D1Z9	AT1G80560	A0A0D3D1Z9	0.977043	0.977043	0.000232158	0.00265518	14	A0A0D3D1Z9	106299777	3-isopropylmalate dehydrogenase	A0A0D3D1Z9_BRAOL	5	96.8426	1.96843	zt23_high_RFR_k3	zt11_low_RB_k9	NaN	NaN	NaN
zt23_high_RFR_k3 / zt11_low_RB_k9	A0A0D3B043	AT5G07300	A0A0D3B043	-0.77033	0.77033	0.000243232	0.0027281	14	A0A0D3B043	106328339	Uncharacterized protein	A0A0D3B043_BRAOL	2	-41.3717	0.586283	zt23_high_RFR_k3	zt11_low_RB_k9	NaN	NaN	NaN
zt23_high_RFR_k3 / zt11_low_RB_k9	A0A0D3D0J3	AT1G74100	A0A0D3D0J3	-1.31711	1.31711	0.000244322	0.00273413	14	A0A0D3D0J3	106296616	Sulfotransferase	A0A0D3D0J3_BRAOL	5	-59.8661	0.401339	zt23_high_RFR_k3	zt11_low_RB_k9	NaN	NaN	NaN
zt23_high_RFR_k3 / zt11_low_RB_k9	A0A0D2ZW64	#N/A	A0A0D2ZW64;A0A0D3B4X7;A0A0D3B4X8	-1.86969	1.86969	0.000245336	0.00274057	14	A0A0D2ZW64;A0A0D3B4X7;A0A0D3B4X8	;106334523;106334518	FAD-binding PCMH-type domain-containing protein	A0A0D2ZW64_BRAOL;A0A0D3B4X7_BRAOL;A0A0D3B4X8_BRAOL	7	-72.6368	0.273632	zt23_high_RFR_k3	zt11_low_RB_k9	NaN	NaN	NaN
zt23_high_RFR_k3 / zt11_low_RB_k9	A0A0D3C734	AT1G02335	A0A0D3C734	0.96689	0.96689	0.000253587	0.00279216	12	A0A0D3C734	106343366	Germin-like protein	A0A0D3C734_BRAOL	2	95.4623	1.95462	zt23_high_RFR_k3	zt11_low_RB_k9	NaN	NaN	NaN
zt23_high_RFR_k3 / zt11_low_RB_k9	A0A0D3CN07	AT3G03480	A0A0D3CN07	-0.647406	0.647406	0.00026045	0.002835	14	A0A0D3CN07	106343450	Uncharacterized protein	A0A0D3CN07_BRAOL	14	-36.1573	0.638427	zt23_high_RFR_k3	zt11_low_RB_k9	NaN	NaN	NaN
zt23_high_RFR_k3 / zt11_low_RB_k9	A0A0D3BSY5	AT2G31790	A0A0D3BSY5	-0.91186	0.91186	0.000268507	0.00288581	14	A0A0D3BSY5	106342937	Glycosyltransferase	A0A0D3BSY5_BRAOL	7	-46.85	0.5315	zt23_high_RFR_k3	zt11_low_RB_k9	NaN	NaN	NaN
zt23_high_RFR_k3 / zt11_low_RB_k9	A0A0D3E5X4	AT2G03750	A0A0D3E5X4	1.48177	1.48177	0.000282798	0.0029725	14	A0A0D3E5X4	106313637	Sulfotransferase	A0A0D3E5X4_BRAOL	2	179.291	2.79291	zt23_high_RFR_k3	zt11_low_RB_k9	NaN	NaN	NaN
zt23_high_RFR_k3 / zt11_low_RB_k9	A0A0D3CK30	AT3G14840	A0A0D3CK30	0.584402	0.584402	0.000298711	0.00306662	14	A0A0D3CK30	NaN	Non-specific serine/threonine protein kinase	A0A0D3CK30_BRAOL	12	49.9417	1.49942	zt23_high_RFR_k3	zt11_low_RB_k9	NaN	NaN	NaN
zt23_high_RFR_k3 / zt11_low_RB_k9	A0A0D3AZL4	AT5G03630	A0A0D3AZL4	-0.582441	0.582441	0.000308459	0.00312498	14	A0A0D3AZL4	106335271	Pyr_redox_2 domain-containing protein	A0A0D3AZL4_BRAOL	2	-33.2167	0.667833	zt23_high_RFR_k3	zt11_low_RB_k9	NaN	NaN	NaN
zt23_high_RFR_k3 / zt11_low_RB_k9	A0A0D3ECI7	AT5G58770	A0A0D3ECI7	-0.792066	0.792066	0.00031693	0.00317536	14	A0A0D3ECI7	106313585	Alkyl transferase	A0A0D3ECI7_BRAOL	4	-42.2484	0.577516	zt23_high_RFR_k3	zt11_low_RB_k9	NaN	NaN	NaN
zt23_high_RFR_k3 / zt11_low_RB_k9	A0A0D3CVC5	AT3G62360	A0A0D3CVC5	-1.06106	1.06106	0.000328135	0.00323975	14	A0A0D3CVC5	NaN	Uncharacterized protein	A0A0D3CVC5_BRAOL	2	-52.0721	0.479279	zt23_high_RFR_k3	zt11_low_RB_k9	NaN	NaN	NaN
zt23_high_RFR_k3 / zt11_low_RB_k9	A0A0D3DGZ0	AT4G30270	A0A0D3DGZ0	-1.20792	1.20792	0.000336495	0.00328582	14	A0A0D3DGZ0	106306564	Xyloglucan endotransglucosylase/hydrolase	A0A0D3DGZ0_BRAOL	10	-56.7109	0.432891	zt23_high_RFR_k3	zt11_low_RB_k9	NaN	NaN	NaN
zt23_high_RFR_k3 / zt11_low_RB_k9	A0A0D3C9Z8	AT1G14040	A0A0D3C9Z8	-1.86296	1.86296	0.00033974	0.00330419	14	A0A0D3C9Z8	106296134	Uncharacterized protein	A0A0D3C9Z8_BRAOL	11	-72.5088	0.274912	zt23_high_RFR_k3	zt11_low_RB_k9	NaN	NaN	NaN
zt23_high_RFR_k3 / zt11_low_RB_k9	A0A0D3AQZ2	#N/A	A0A0D3AQZ2;A0A0D3DUA8	-0.964307	0.964307	0.000343409	0.00332504	12	A0A0D3AQZ2;A0A0D3DUA8	106324754;106312106	Uncharacterized protein	A0A0D3AQZ2_BRAOL;A0A0D3DUA8_BRAOL	1	-48.7475	0.512525	zt23_high_RFR_k3	zt11_low_RB_k9	NaN	NaN	NaN
zt23_high_RFR_k3 / zt11_low_RB_k9	A0A0D3AQY3	#N/A	A0A0D3AQY3	-1.77177	1.77177	0.000348008	0.0033515	12	A0A0D3AQY3	NaN	DUF1985 domain-containing protein	A0A0D3AQY3_BRAOL	1	-70.7151	0.292849	zt23_high_RFR_k3	zt11_low_RB_k9	NaN	NaN	NaN
zt23_high_RFR_k3 / zt11_low_RB_k9	A0A0D3C8P5	AT1G09210	A0A0D3C8P5	-0.866663	0.866663	0.000349641	0.00336059	14	A0A0D3C8P5	NaN	Calreticulin	A0A0D3C8P5_BRAOL	3	-45.1586	0.548414	zt23_high_RFR_k3	zt11_low_RB_k9	NaN	NaN	NaN
zt23_high_RFR_k3 / zt11_low_RB_k9	A0A0D3CN30	AT3G03270	A0A0D3CN30	1.66063	1.66063	0.000353196	0.00338116	12	A0A0D3CN30	106292588	Usp domain-containing protein	A0A0D3CN30_BRAOL	1	216.155	3.16155	zt23_high_RFR_k3	zt11_low_RB_k9	NaN	NaN	NaN
zt23_high_RFR_k3 / zt11_low_RB_k9	A0A0D3BEB8	AT2G17695	A0A0D3BEB8	-0.624787	0.624787	0.000361472	0.00342599	14	A0A0D3BEB8	106329145	DUF1990 domain-containing protein	A0A0D3BEB8_BRAOL	9	-35.1484	0.648516	zt23_high_RFR_k3	zt11_low_RB_k9	NaN	NaN	NaN
zt23_high_RFR_k3 / zt11_low_RB_k9	A0A0D3DHN3	AT4G34290	A0A0D3DHN3	0.760343	0.760343	0.000381711	0.00353355	14	A0A0D3DHN3	106304078	SWIB domain-containing protein	A0A0D3DHN3_BRAOL	5	69.3893	1.69389	zt23_high_RFR_k3	zt11_low_RB_k9	NaN	NaN	NaN
zt23_high_RFR_k3 / zt11_low_RB_k9	A0A0D3CCE7	AT1G22330	A0A0D3CCE7;A0A0D3D7E7	0.765368	0.765368	0.000382519	0.00353698	8	A0A0D3CCE7;A0A0D3D7E7	;106303796	RRM domain-containing protein	A0A0D3CCE7_BRAOL;A0A0D3D7E7_BRAOL	1	69.9803	1.6998	zt23_high_RFR_k3	zt11_low_RB_k9	NaN	NaN	NaN
zt23_high_RFR_k3 / zt11_low_RB_k9	A0A0D3DF35	AT4G19880	A0A0D3DF35	-1.4486	1.4486	0.000390665	0.00357925	12	A0A0D3DF35	106305813	GST C-terminal domain-containing protein	A0A0D3DF35_BRAOL	1	-63.3623	0.366377	zt23_high_RFR_k3	zt11_low_RB_k9	NaN	NaN	NaN
zt23_high_RFR_k3 / zt11_low_RB_k9	A0A0D3C664	AT2G44040	A0A0D3C664	1.92202	1.92202	0.000409159	0.00367569	14	A0A0D3C664	106339520	Uncharacterized protein	A0A0D3C664_BRAOL	1	278.953	3.78953	zt23_high_RFR_k3	zt11_low_RB_k9	NaN	NaN	NaN
zt23_high_RFR_k3 / zt11_low_RB_k9	A0A0D3BED4	AT2G17840	A0A0D3BED4	-0.645089	0.645089	0.000417621	0.00372084	14	A0A0D3BED4	NaN	Senescence domain-containing protein	A0A0D3BED4_BRAOL	9	-36.0546	0.639454	zt23_high_RFR_k3	zt11_low_RB_k9	NaN	NaN	NaN
zt23_high_RFR_k3 / zt11_low_RB_k9	A0A0D3CD25	AT1G26560	A0A0D3CD25	-0.70379	0.70379	0.000429788	0.00378056	14	A0A0D3CD25	106295962	Sinigrinase	A0A0D3CD25_BRAOL	2	-38.6043	0.613957	zt23_high_RFR_k3	zt11_low_RB_k9	NaN	NaN	NaN
zt23_high_RFR_k3 / zt11_low_RB_k9	A0A0D3C3G9	#N/A	A0A0D3C3G9	0.724542	0.724542	0.000431651	0.00378993	14	A0A0D3C3G9	NaN	Smr domain-containing protein	A0A0D3C3G9_BRAOL	2	65.2376	1.65238	zt23_high_RFR_k3	zt11_low_RB_k9	NaN	NaN	NaN
zt23_high_RFR_k3 / zt11_low_RB_k9	A0A0D3B1I3	AT5G16730	A0A0D3B1I3	1.52983	1.52983	0.000433517	0.00379929	14	A0A0D3B1I3	106335513	Uncharacterized protein	A0A0D3B1I3_BRAOL	3	188.751	2.88751	zt23_high_RFR_k3	zt11_low_RB_k9	NaN	NaN	NaN
zt23_high_RFR_k3 / zt11_low_RB_k9	A0A0D3BE79	AT2G17120	A0A0D3BE79	-1.54546	1.54546	0.000436731	0.00381443	14	A0A0D3BE79	106329088	Uncharacterized protein	A0A0D3BE79_BRAOL	6	-65.7414	0.342586	zt23_high_RFR_k3	zt11_low_RB_k9	NaN	NaN	NaN
zt23_high_RFR_k3 / zt11_low_RB_k9	A0A0D3DW72	AT2G21470	A0A0D3DW72	-0.947304	0.947304	0.000438711	0.00382437	14	A0A0D3DW72	NaN	SUMO-activating enzyme subunit	A0A0D3DW72_BRAOL	3	-48.1399	0.518601	zt23_high_RFR_k3	zt11_low_RB_k9	NaN	NaN	NaN
zt23_high_RFR_k3 / zt11_low_RB_k9	A0A0D3CCV8	AT1G24120	A0A0D3CCV8	-0.766681	0.766681	0.000443364	0.00384714	14	A0A0D3CCV8	106343234	J domain-containing protein	A0A0D3CCV8_BRAOL	2	-41.2232	0.587768	zt23_high_RFR_k3	zt11_low_RB_k9	NaN	NaN	NaN
zt23_high_RFR_k3 / zt11_low_RB_k9	A0A0D3AIB0	AT5G09590	A0A0D3AIB0	-0.701158	0.701158	0.000448951	0.00387506	14	A0A0D3AIB0	NaN	Uncharacterized protein	A0A0D3AIB0_BRAOL	13	-38.4922	0.615078	zt23_high_RFR_k3	zt11_low_RB_k9	NaN	NaN	NaN
zt23_high_RFR_k3 / zt11_low_RB_k9	A0A0D3BXB6	AT3G57260	A0A0D3BXB6	-0.753865	0.753865	0.000453687	0.00389888	14	A0A0D3BXB6	106341843	Glucan endo-1,3-beta-D-glucosidase	A0A0D3BXB6_BRAOL	11	-40.6987	0.593013	zt23_high_RFR_k3	zt11_low_RB_k9	NaN	NaN	NaN
zt23_high_RFR_k3 / zt11_low_RB_k9	A0A0D3ATL6	AT5G42150	A0A0D3ATL6	-0.730336	0.730336	0.000461261	0.00393636	14	A0A0D3ATL6	106324678	Microsomal prostaglandin E synthase 2	A0A0D3ATL6_BRAOL	4	-39.7236	0.602764	zt23_high_RFR_k3	zt11_low_RB_k9	NaN	NaN	NaN
zt23_high_RFR_k3 / zt11_low_RB_k9	A0A0D3CZJ8	AT1G70370	A0A0D3CZJ8	0.924597	0.924597	0.000464134	0.00395046	14	A0A0D3CZJ8	106300195	BURP domain-containing protein	A0A0D3CZJ8_BRAOL	2	89.8154	1.89815	zt23_high_RFR_k3	zt11_low_RB_k9	NaN	NaN	NaN
zt23_high_RFR_k3 / zt11_low_RB_k9	A0A0D3D1P0	AT1G78830	A0A0D3D1P0	-0.851264	0.851264	0.000465744	0.0039586	14	A0A0D3D1P0	106300578	Uncharacterized protein	A0A0D3D1P0_BRAOL	13	-44.5701	0.554299	zt23_high_RFR_k3	zt11_low_RB_k9	NaN	NaN	NaN
zt23_high_RFR_k3 / zt11_low_RB_k9	A0A0D3BHY9	AT3G47960	A0A0D3BHY9	-1.03847	1.03847	0.000472298	0.00399098	14	A0A0D3BHY9	106335386	Uncharacterized protein	A0A0D3BHY9_BRAOL	3	-51.3156	0.486844	zt23_high_RFR_k3	zt11_low_RB_k9	NaN	NaN	NaN
zt23_high_RFR_k3 / zt11_low_RB_k9	A0A0D3CAI3	AT1G15480	A0A0D3CAI3	-0.807968	0.807968	0.000494305	0.00409631	14	A0A0D3CAI3	106295408	Uncharacterized protein	A0A0D3CAI3_BRAOL	4	-42.8814	0.571186	zt23_high_RFR_k3	zt11_low_RB_k9	NaN	NaN	NaN
zt23_high_RFR_k3 / zt11_low_RB_k9	A0A0D3CQA9	AT1G52400	A0A0D3CQA9	-1.53953	1.53953	0.000494958	0.00409975	14	A0A0D3CQA9	106296668	Sinigrinase	A0A0D3CQA9_BRAOL	1	-65.6003	0.343997	zt23_high_RFR_k3	zt11_low_RB_k9	NaN	NaN	NaN
zt23_high_RFR_k3 / zt11_low_RB_k9	A0A0D3EDA3	AT5G22880	A0A0D3EDA3	-1.42292	1.42292	0.000504965	0.00414631	14	A0A0D3EDA3	106313350	Histone H2B	A0A0D3EDA3_BRAOL	4	-62.7044	0.372956	zt23_high_RFR_k3	zt11_low_RB_k9	NaN	NaN	NaN
zt23_high_RFR_k3 / zt11_low_RB_k9	A0A0D3B339	AT5G56760	A0A0D3B339	-0.66589	0.66589	0.000505803	0.00415065	14	A0A0D3B339	106328077	Serine O-acetyltransferase	A0A0D3B339_BRAOL	3	-36.97	0.6303	zt23_high_RFR_k3	zt11_low_RB_k9	NaN	NaN	NaN
zt23_high_RFR_k3 / zt11_low_RB_k9	A0A0D3ACK4	AT3G18480	A0A0D3ACK4;A0A0D3CIV7	0.590149	0.590149	0.00051198	0.00418104	10	A0A0D3ACK4;A0A0D3CIV7	106315449;106343453	Protein CASP	A0A0D3ACK4_BRAOL;A0A0D3CIV7_BRAOL	1	50.5402	1.5054	zt23_high_RFR_k3	zt11_low_RB_k9	NaN	NaN	NaN
zt23_high_RFR_k3 / zt11_low_RB_k9	A0A0D3A5U8	AT4G24130	A0A0D3A5U8	0.730966	0.730966	0.000513513	0.00418805	14	A0A0D3A5U8	106292539	Uncharacterized protein	A0A0D3A5U8_BRAOL	5	65.975	1.65975	zt23_high_RFR_k3	zt11_low_RB_k9	NaN	NaN	NaN
zt23_high_RFR_k3 / zt11_low_RB_k9	A0A0D3A3L5	AT4G26870	A0A0D3A3L5	-0.989947	0.989947	0.0005149	0.00419434	14	A0A0D3A3L5	106342933	Aspartyl-tRNA synthetase	A0A0D3A3L5_BRAOL	5	-49.6504	0.503496	zt23_high_RFR_k3	zt11_low_RB_k9	NaN	NaN	NaN
zt23_high_RFR_k3 / zt11_low_RB_k9	A0A0D3A3E1	AT4G29700	A0A0D3A3E1	-0.644065	0.644065	0.000515852	0.00419849	14	A0A0D3A3E1	106328792	Uncharacterized protein	A0A0D3A3E1_BRAOL	10	-36.0093	0.639907	zt23_high_RFR_k3	zt11_low_RB_k9	NaN	NaN	NaN
zt23_high_RFR_k3 / zt11_low_RB_k9	A0A0D3A7E2	AT4G06599	A0A0D3A7E2	1.40836	1.40836	0.00051778	0.00420753	12	A0A0D3A7E2	NaN	Nuclear proteasome inhibitor UBLCP1	A0A0D3A7E2_BRAOL	1	165.436	2.65436	zt23_high_RFR_k3	zt11_low_RB_k9	NaN	NaN	NaN
zt23_high_RFR_k3 / zt11_low_RB_k9	A0A0D3CJ44	AT3G18000	A0A0D3CJ44	-0.892451	0.892451	0.000537777	0.00429896	14	A0A0D3CJ44	106343424	Uncharacterized protein	A0A0D3CJ44_BRAOL	6	-46.1302	0.538698	zt23_high_RFR_k3	zt11_low_RB_k9	NaN	NaN	NaN
zt23_high_RFR_k3 / zt11_low_RB_k9	A0A0D3AQX5	AT1G75960	A0A0D3AQX5	-1.41452	1.41452	0.000570641	0.00444822	14	A0A0D3AQX5	106327755	Uncharacterized protein	A0A0D3AQX5_BRAOL	1	-62.4865	0.375135	zt23_high_RFR_k3	zt11_low_RB_k9	NaN	NaN	NaN
zt23_high_RFR_k3 / zt11_low_RB_k9	A0A0D3CVM4	AT1G80460	A0A0D3CVM4	-0.698943	0.698943	0.000572531	0.00445695	14	A0A0D3CVM4	106300810	Glycerol kinase	A0A0D3CVM4_BRAOL	3	-38.3977	0.616023	zt23_high_RFR_k3	zt11_low_RB_k9	NaN	NaN	NaN
zt23_high_RFR_k3 / zt11_low_RB_k9	A0A0D3AUA0	AT5G45280	A0A0D3AUA0	-0.693949	0.693949	0.000580663	0.00449443	14	A0A0D3AUA0	106327349	Pectin acetylesterase	A0A0D3AUA0_BRAOL	8	-38.184	0.61816	zt23_high_RFR_k3	zt11_low_RB_k9	NaN	NaN	NaN
zt23_high_RFR_k3 / zt11_low_RB_k9	A0A0D3BRA6	AT2G37170	A0A0D3BRA6	0.971959	0.971959	0.000595109	0.00455521	14	A0A0D3BRA6	106342882	Uncharacterized protein	A0A0D3BRA6_BRAOL	3	96.1503	1.9615	zt23_high_RFR_k3	zt11_low_RB_k9	NaN	NaN	NaN
zt23_high_RFR_k3 / zt11_low_RB_k9	A0A0D3DX89	#N/A	A0A0D3DX89	8.66956	8.66956	0.00059771	0.00456676	14	A0A0D3DX89	106312398	Uncharacterized protein	A0A0D3DX89_BRAOL	2	40619	407.19	zt23_high_RFR_k3	zt11_low_RB_k9	NaN	NaN	NaN
zt23_high_RFR_k3 / zt11_low_RB_k9	A0A0D3CNR6	AT1G45130	A0A0D3CNR6	0.585914	0.585914	0.000604601	0.00459744	14	A0A0D3CNR6	106300445	Beta-galactosidase	A0A0D3CNR6_BRAOL	6	50.0989	1.50099	zt23_high_RFR_k3	zt11_low_RB_k9	NaN	NaN	NaN
zt23_high_RFR_k3 / zt11_low_RB_k9	A0A0D3B5T3	AT2G39010	A0A0D3B5T3	1.15459	1.15459	0.000614076	0.00463925	14	A0A0D3B5T3	106334990	Uncharacterized protein	A0A0D3B5T3_BRAOL	1	122.622	2.22622	zt23_high_RFR_k3	zt11_low_RB_k9	NaN	NaN	NaN
zt23_high_RFR_k3 / zt11_low_RB_k9	A0A0D3AAH8	AT1G60950	A0A0D3AAH8;A0A0D3E556	2.03372	2.03372	0.000625273	0.00468831	10	A0A0D3AAH8;A0A0D3E556	106304953;106313124	Ferredoxin	A0A0D3AAH8_BRAOL;A0A0D3E556_BRAOL	2	309.459	4.09459	zt23_high_RFR_k3	zt11_low_RB_k9	NaN	NaN	NaN
zt23_high_RFR_k3 / zt11_low_RB_k9	A0A0D3CEY4	AT1G30600	A0A0D3CEY4	-0.793632	0.793632	0.000629808	0.00470672	14	A0A0D3CEY4	106343285	Uncharacterized protein	A0A0D3CEY4_BRAOL	3	-42.311	0.57689	zt23_high_RFR_k3	zt11_low_RB_k9	NaN	NaN	NaN
zt23_high_RFR_k3 / zt11_low_RB_k9	A0A0D3AZD6	AT5G02050	A0A0D3AZD6	-0.86892	0.86892	0.000632146	0.00471747	14	A0A0D3AZD6	106328160	Uncharacterized protein	A0A0D3AZD6_BRAOL	2	-45.2443	0.547557	zt23_high_RFR_k3	zt11_low_RB_k9	NaN	NaN	NaN
zt23_high_RFR_k3 / zt11_low_RB_k9	A0A0D3AUC4	AT5G45500	A0A0D3AUC4;A0A0D3D995	-0.953895	0.953895	0.000633334	0.00472263	14	A0A0D3AUC4;A0A0D3D995	106327390;106306415	Uncharacterized protein	A0A0D3AUC4_BRAOL;A0A0D3D995_BRAOL	1	-48.3763	0.516237	zt23_high_RFR_k3	zt11_low_RB_k9	NaN	NaN	NaN
zt23_high_RFR_k3 / zt11_low_RB_k9	A0A0D3DPF6	AT1G13080	A0A0D3DPF6	1.00211	1.00211	0.000640802	0.00475446	14	A0A0D3DPF6	106307155	Uncharacterized protein	A0A0D3DPF6_BRAOL	2	100.293	2.00293	zt23_high_RFR_k3	zt11_low_RB_k9	NaN	NaN	NaN
zt23_high_RFR_k3 / zt11_low_RB_k9	A0A0D3DGE4	AT4G27440	A0A0D3DGE4	0.665488	0.665488	0.000646094	0.00477641	14	A0A0D3DGE4	NaN	NADPH-protochlorophyllide oxidoreductase	A0A0D3DGE4_BRAOL	16	58.6105	1.5861	zt23_high_RFR_k3	zt11_low_RB_k9	NaN	NaN	NaN
zt23_high_RFR_k3 / zt11_low_RB_k9	A0A0D3BUA9	AT1G42470	A0A0D3BUA9	1.83745	1.83745	0.000664389	0.00485363	14	A0A0D3BUA9	106342400	SSD domain-containing protein	A0A0D3BUA9_BRAOL	2	257.378	3.57378	zt23_high_RFR_k3	zt11_low_RB_k9	NaN	NaN	NaN
zt23_high_RFR_k3 / zt11_low_RB_k9	A0A0D3BZM6	AT5G38480	A0A0D3BZM6	-0.748303	0.748303	0.000670605	0.00488093	14	A0A0D3BZM6	106342871	14_3_3 domain-containing protein	A0A0D3BZM6_BRAOL	2	-40.4696	0.595304	zt23_high_RFR_k3	zt11_low_RB_k9	NaN	NaN	NaN
zt23_high_RFR_k3 / zt11_low_RB_k9	A0A0D3EDK8	AT5G20960	A0A0D3EDK8	-1.91552	1.91552	0.000673778	0.00489411	14	A0A0D3EDK8	106317854	Uncharacterized protein	A0A0D3EDK8_BRAOL	9	-73.4924	0.265076	zt23_high_RFR_k3	zt11_low_RB_k9	NaN	NaN	NaN
zt23_high_RFR_k3 / zt11_low_RB_k9	A0A0D3DDM2	AT3G14930	A0A0D3DDM2	1.39854	1.39854	0.000679053	0.0049152	12	A0A0D3DDM2	NaN	Uncharacterized protein	A0A0D3DDM2_BRAOL	1	163.635	2.63635	zt23_high_RFR_k3	zt11_low_RB_k9	NaN	NaN	NaN
zt23_high_RFR_k3 / zt11_low_RB_k9	A0A0D3CAP7	AT1G16240	A0A0D3CAP7	1.01913	1.01913	0.000682562	0.00492967	14	A0A0D3CAP7	106296108	t-SNARE coiled-coil homology domain-containing protein	A0A0D3CAP7_BRAOL	3	102.669	2.02669	zt23_high_RFR_k3	zt11_low_RB_k9	NaN	NaN	NaN
zt23_high_RFR_k3 / zt11_low_RB_k9	A0A0D3A2L3	AT4G32470	A0A0D3A2L3	0.971422	0.971422	0.000691482	0.00496542	14	A0A0D3A2L3	106292799	Cytochrome b-c1 complex subunit 7	A0A0D3A2L3_BRAOL	2	96.0773	1.96077	zt23_high_RFR_k3	zt11_low_RB_k9	NaN	NaN	NaN
zt23_high_RFR_k3 / zt11_low_RB_k9	A0A0D3C2I5	AT2G28190	A0A0D3C2I5	1.31494	1.31494	0.00069629	0.00498636	14	A0A0D3C2I5	106336916	Superoxide dismutase [Cu-Zn]	A0A0D3C2I5_BRAOL	7	148.791	2.48791	zt23_high_RFR_k3	zt11_low_RB_k9	NaN	NaN	NaN
zt23_high_RFR_k3 / zt11_low_RB_k9	A0A0D3C1Y7	AT2G24860	A0A0D3C1Y7	-1.48678	1.48678	0.000727896	0.00511514	14	A0A0D3C1Y7	106340052	Uncharacterized protein	A0A0D3C1Y7_BRAOL	1	-64.3192	0.356808	zt23_high_RFR_k3	zt11_low_RB_k9	NaN	NaN	NaN
zt23_high_RFR_k3 / zt11_low_RB_k9	A0A0D3DU47	AT1G12820	A0A0D3DU47;A0A0D3DXP1	1.16382	1.16382	0.000727933	0.00511516	12	A0A0D3DU47;A0A0D3DXP1	106312128;106308436	F-box domain-containing protein	A0A0D3DU47_BRAOL;A0A0D3DXP1_BRAOL	1	124.049	2.24049	zt23_high_RFR_k3	zt11_low_RB_k9	NaN	NaN	NaN
zt23_high_RFR_k3 / zt11_low_RB_k9	A0A0D3C6R7	#N/A	A0A0D3C6R7	1.35784	1.35784	0.000728614	0.00511783	14	A0A0D3C6R7	NaN	Uncharacterized protein	A0A0D3C6R7_BRAOL	1	156.301	2.56301	zt23_high_RFR_k3	zt11_low_RB_k9	NaN	NaN	NaN
zt23_high_RFR_k3 / zt11_low_RB_k9	A0A0D3C7E8	AT1G03870	A0A0D3C7E8	-0.585056	0.585056	0.00073635	0.00514934	14	A0A0D3C7E8	106343564	FAS1 domain-containing protein	A0A0D3C7E8_BRAOL	3	-33.3377	0.666623	zt23_high_RFR_k3	zt11_low_RB_k9	NaN	NaN	NaN
zt23_high_RFR_k3 / zt11_low_RB_k9	A0A0D3AAU2	AT1G61770	A0A0D3AAU2	-0.977146	0.977146	0.000743192	0.00517668	14	A0A0D3AAU2	106341960	J domain-containing protein	A0A0D3AAU2_BRAOL	2	-49.2016	0.507984	zt23_high_RFR_k3	zt11_low_RB_k9	NaN	NaN	NaN
zt23_high_RFR_k3 / zt11_low_RB_k9	A0A0D3B9G2	AT3G02660	A0A0D3B9G2	-3.49956	3.49956	0.000745953	0.0051872	12	A0A0D3B9G2	106335922	Tyrosine--tRNA ligase	A0A0D3B9G2_BRAOL	2	-91.1585	0.088415	zt23_high_RFR_k3	zt11_low_RB_k9	NaN	NaN	NaN
zt23_high_RFR_k3 / zt11_low_RB_k9	A0A0D3E4U6	AT1G62380	A0A0D3E4U6	-1.1141	1.1141	0.000748017	0.00519598	14	A0A0D3E4U6	106319188	Fe2OG dioxygenase domain-containing protein	A0A0D3E4U6_BRAOL	2	-53.8022	0.461978	zt23_high_RFR_k3	zt11_low_RB_k9	NaN	NaN	NaN
zt23_high_RFR_k3 / zt11_low_RB_k9	A0A0D3DNL4	AT1G09310	A0A0D3DNL4	0.748256	0.748256	0.000748541	0.00519816	14	A0A0D3DNL4	106311552	Uncharacterized protein	A0A0D3DNL4_BRAOL	9	67.9761	1.67976	zt23_high_RFR_k3	zt11_low_RB_k9	NaN	NaN	NaN
zt23_high_RFR_k3 / zt11_low_RB_k9	A0A0D3B8D1	AT4G09020	A0A0D3B8D1	1.51522	1.51522	0.00075729	0.00523249	14	A0A0D3B8D1	106327926	Aamy domain-containing protein	A0A0D3B8D1_BRAOL	8	185.841	2.85841	zt23_high_RFR_k3	zt11_low_RB_k9	NaN	NaN	NaN
zt23_high_RFR_k3 / zt11_low_RB_k9	A0A0D3DY28	AT1G10760	A0A0D3DY28	0.593781	0.593781	0.000761934	0.00525152	14	A0A0D3DY28	106311882	PPDK_N domain-containing protein	A0A0D3DY28_BRAOL	12	50.9197	1.5092	zt23_high_RFR_k3	zt11_low_RB_k9	NaN	NaN	NaN
zt23_high_RFR_k3 / zt11_low_RB_k9	A0A0D3AQY5	AT1G76140	A0A0D3AQY5	-0.757605	0.757605	0.0007662	0.00526888	14	A0A0D3AQY5	106324751	Uncharacterized protein	A0A0D3AQY5_BRAOL	8	-40.8523	0.591477	zt23_high_RFR_k3	zt11_low_RB_k9	NaN	NaN	NaN
zt23_high_RFR_k3 / zt11_low_RB_k9	A0A0D3EDP5	AT5G20740	A0A0D3EDP5	-0.603343	0.603343	0.000769611	0.00528263	14	A0A0D3EDP5	106313763	PMEI domain-containing protein	A0A0D3EDP5_BRAOL	1	-34.1773	0.658227	zt23_high_RFR_k3	zt11_low_RB_k9	NaN	NaN	NaN
zt23_high_RFR_k3 / zt11_low_RB_k9	A0A0D3D0B8	#N/A	A0A0D3D0B8	1.31652	1.31652	0.000773077	0.00529636	12	A0A0D3D0B8	106298131	Uncharacterized protein	A0A0D3D0B8_BRAOL	1	149.064	2.49064	zt23_high_RFR_k3	zt11_low_RB_k9	NaN	NaN	NaN
zt23_high_RFR_k3 / zt11_low_RB_k9	A0A0D3ALB3	AT5G58060	A0A0D3ALB3;A0A0D3ECA6	-0.621537	0.621537	0.000783288	0.00533672	14	A0A0D3ALB3;A0A0D3ECA6	106324687;106313329	Uncharacterized protein	A0A0D3ALB3_BRAOL;A0A0D3ECA6_BRAOL	2	-35.0022	0.649978	zt23_high_RFR_k3	zt11_low_RB_k9	NaN	NaN	NaN
zt23_high_RFR_k3 / zt11_low_RB_k9	A0A0D3EIF6	AT5G01160	A0A0D3EIF6	1.27638	1.27638	0.000784291	0.00534122	10	A0A0D3EIF6	NaN	C2H2-type domain-containing protein	A0A0D3EIF6_BRAOL	1	142.23	2.4223	zt23_high_RFR_k3	zt11_low_RB_k9	NaN	NaN	NaN
zt23_high_RFR_k3 / zt11_low_RB_k9	A0A0D3EAU2	AT5G53850	A0A0D3EAU2	-0.955748	0.955748	0.000799993	0.00540257	14	A0A0D3EAU2	106318024	Probable bifunctional methylthioribulose-1-phosphate dehydratase/enolase-phosphatase E1	A0A0D3EAU2_BRAOL	5	-48.4426	0.515574	zt23_high_RFR_k3	zt11_low_RB_k9	NaN	NaN	NaN
zt23_high_RFR_k3 / zt11_low_RB_k9	A0A0D3AIE1	AT5G10170	A0A0D3AIE1	1.36141	1.36141	0.000824215	0.00549954	12	A0A0D3AIE1	106322595	Inositol-3-phosphate synthase	A0A0D3AIE1_BRAOL	1	156.937	2.56937	zt23_high_RFR_k3	zt11_low_RB_k9	NaN	NaN	NaN
zt23_high_RFR_k3 / zt11_low_RB_k9	A0A0D3B3M3	AT5G53620	A0A0D3B3M3	1.05503	1.05503	0.000826226	0.00550792	14	A0A0D3B3M3	106336317	Uncharacterized protein	A0A0D3B3M3_BRAOL	5	107.777	2.07777	zt23_high_RFR_k3	zt11_low_RB_k9	NaN	NaN	NaN
zt23_high_RFR_k3 / zt11_low_RB_k9	A0A0D3CKL2	AT3G13470	A0A0D3CKL2	1.76337	1.76337	0.000827666	0.00551356	12	A0A0D3CKL2	NaN	Uncharacterized protein	A0A0D3CKL2_BRAOL	4	239.491	3.39491	zt23_high_RFR_k3	zt11_low_RB_k9	NaN	NaN	NaN
zt23_high_RFR_k3 / zt11_low_RB_k9	A0A0D2ZQS7	#N/A	A0A0D2ZQS7	-3.51105	3.51105	0.00084131	0.00556583	12	A0A0D2ZQS7	NaN	Uncharacterized protein	A0A0D2ZQS7_BRAOL	2	-91.2286	0.0877141	zt23_high_RFR_k3	zt11_low_RB_k9	NaN	NaN	NaN
zt23_high_RFR_k3 / zt11_low_RB_k9	A0A0D3CPP3	AT1G50200	A0A0D3CPP3	-0.584565	0.584565	0.000843163	0.00557335	14	A0A0D3CPP3	NaN	AA_TRNA_LIGASE_II_ALA domain-containing protein	A0A0D3CPP3_BRAOL	10	-33.315	0.66685	zt23_high_RFR_k3	zt11_low_RB_k9	NaN	NaN	NaN
zt23_high_RFR_k3 / zt11_low_RB_k9	A0A0D3CD72	AT1G25450	A0A0D3CD72	0.622523	0.622523	0.000853858	0.00561663	14	A0A0D3CD72	106295308	3-ketoacyl-CoA synthase	A0A0D3CD72_BRAOL	9	53.9565	1.53957	zt23_high_RFR_k3	zt11_low_RB_k9	NaN	NaN	NaN
zt23_high_RFR_k3 / zt11_low_RB_k9	A0A0D3CJF8	#N/A	A0A0D3CJF8	-0.797708	0.797708	0.000875224	0.00569649	14	A0A0D3CJF8	106294529	Phytochrome	A0A0D3CJF8_BRAOL	10	-42.4738	0.575262	zt23_high_RFR_k3	zt11_low_RB_k9	NaN	NaN	NaN
zt23_high_RFR_k3 / zt11_low_RB_k9	A0A0D3A167	AT4G37760	A0A0D3A167	-1.00592	1.00592	0.000882196	0.00572271	14	A0A0D3A167	106314195	Squalene monooxygenase	A0A0D3A167_BRAOL	2	-50.2046	0.497954	zt23_high_RFR_k3	zt11_low_RB_k9	NaN	NaN	NaN
zt23_high_RFR_k3 / zt11_low_RB_k9	A0A0D3D4H5	AT4G13500	A0A0D3D4H5	-1.14264	1.14264	0.000920632	0.00586803	14	A0A0D3D4H5	106306651	Uncharacterized protein	A0A0D3D4H5_BRAOL	2	-54.7069	0.452931	zt23_high_RFR_k3	zt11_low_RB_k9	NaN	NaN	NaN
zt23_high_RFR_k3 / zt11_low_RB_k9	A0A0D3APL8	AT1G70410	A0A0D3APL8	7.85654	7.85654	0.0009245	0.00588247	14	A0A0D3APL8	106327057	Carbonic anhydrase	A0A0D3APL8_BRAOL	2	23076.9	231.769	zt23_high_RFR_k3	zt11_low_RB_k9	NaN	NaN	NaN
zt23_high_RFR_k3 / zt11_low_RB_k9	A0A0D3DXT3	AT1G12240	A0A0D3DXT3	0.64567	0.64567	0.000946546	0.00596856	14	A0A0D3DXT3	106312056	Beta-fructofuranosidase	A0A0D3DXT3_BRAOL	5	56.4465	1.56447	zt23_high_RFR_k3	zt11_low_RB_k9	NaN	NaN	NaN
zt23_high_RFR_k3 / zt11_low_RB_k9	A0A0D3DM42	AT4G15960	A0A0D3DM42	-0.800585	0.800585	0.000946876	0.00596975	14	A0A0D3DM42	NaN	Uncharacterized protein	A0A0D3DM42_BRAOL	1	-42.5884	0.574116	zt23_high_RFR_k3	zt11_low_RB_k9	NaN	NaN	NaN
zt23_high_RFR_k3 / zt11_low_RB_k9	A0A0D3DVA0	AT3G63190	A0A0D3DVA0	-0.632628	0.632628	0.000963356	0.00603347	14	A0A0D3DVA0	106309918	Ribosome-recycling factor, chloroplastic	A0A0D3DVA0_BRAOL	11	-35.5	0.645	zt23_high_RFR_k3	zt11_low_RB_k9	NaN	NaN	NaN
zt23_high_RFR_k3 / zt11_low_RB_k9	A0A0D3BTF4	#N/A	A0A0D3BTF4	-1.41923	1.41923	0.000966618	0.00604638	14	A0A0D3BTF4	NaN	Uncharacterized protein	A0A0D3BTF4_BRAOL	2	-62.6089	0.373911	zt23_high_RFR_k3	zt11_low_RB_k9	NaN	NaN	NaN
zt23_high_RFR_k3 / zt11_low_RB_k9	A0A0D3CM23	AT3G07390	A0A0D3CM23	0.927013	0.927013	0.000968741	0.00605355	14	A0A0D3CM23	106343610	DOMON domain-containing protein	A0A0D3CM23_BRAOL	4	90.1335	1.90134	zt23_high_RFR_k3	zt11_low_RB_k9	NaN	NaN	NaN
zt23_high_RFR_k3 / zt11_low_RB_k9	A0A0D2ZSU7	AT3G27530	A0A0D2ZSU7	1.7765	1.7765	0.000973467	0.00607072	14	A0A0D2ZSU7	NaN	Uncharacterized protein	A0A0D2ZSU7_BRAOL	1	242.593	3.42593	zt23_high_RFR_k3	zt11_low_RB_k9	NaN	NaN	NaN
zt23_high_RFR_k3 / zt11_low_RB_k9	A0A0D3DRJ8	AT3G49110	A0A0D3DRJ8	-0.76399	0.76399	0.000979347	0.00609154	14	A0A0D3DRJ8	106310991	Peroxidase	A0A0D3DRJ8_BRAOL	5	-41.1135	0.588865	zt23_high_RFR_k3	zt11_low_RB_k9	NaN	NaN	NaN
zt23_high_RFR_k3 / zt11_low_RB_k9	A0A0D3ACW4	AT3G17210	A0A0D3ACW4	1.10474	1.10474	0.00098838	0.00612478	14	A0A0D3ACW4	106316079	Stress-response A/B barrel domain-containing protein	A0A0D3ACW4_BRAOL	3	115.06	2.1506	zt23_high_RFR_k3	zt11_low_RB_k9	NaN	NaN	NaN
zt23_high_RFR_k3 / zt11_low_RB_k9	A0A0D3B5P9	AT2G38740	A0A0D3B5P9	0.843979	0.843979	0.00105353	0.0063605	14	A0A0D3B5P9	106328936	Uncharacterized protein	A0A0D3B5P9_BRAOL	2	79.4994	1.79499	zt23_high_RFR_k3	zt11_low_RB_k9	NaN	NaN	NaN
zt23_high_RFR_k3 / zt11_low_RB_k9	A0A0D3BQ64	AT2G45740	A0A0D3BQ64	-0.795516	0.795516	0.00106824	0.00641032	14	A0A0D3BQ64	106339429	Uncharacterized protein	A0A0D3BQ64_BRAOL	2	-42.3863	0.576137	zt23_high_RFR_k3	zt11_low_RB_k9	NaN	NaN	NaN
zt23_high_RFR_k3 / zt11_low_RB_k9	A0A0D3A6F6	AT4G25900	A0A0D3A6F6	-0.609858	0.609858	0.00109295	0.00650042	14	A0A0D3A6F6	106307617	Glucose-6-phosphate 1-epimerase	A0A0D3A6F6_BRAOL	4	-34.4739	0.655261	zt23_high_RFR_k3	zt11_low_RB_k9	NaN	NaN	NaN
zt23_high_RFR_k3 / zt11_low_RB_k9	A0A0D3AFK8	#N/A	A0A0D3AFK8	7.11738	7.11738	0.00110345	0.0065365	8	A0A0D3AFK8	106323103	Importin N-terminal domain-containing protein	A0A0D3AFK8_BRAOL	1	13785	138.85	zt23_high_RFR_k3	zt11_low_RB_k9	NaN	NaN	NaN
zt23_high_RFR_k3 / zt11_low_RB_k9	A0A0D3AIM5	AT5G11670	A0A0D3AIM5	-0.807301	0.807301	0.0011288	0.00662493	14	A0A0D3AIM5	106322470	Malic enzyme	A0A0D3AIM5_BRAOL	3	-42.855	0.57145	zt23_high_RFR_k3	zt11_low_RB_k9	NaN	NaN	NaN
zt23_high_RFR_k3 / zt11_low_RB_k9	A0A0D3DY81	AT1G10050	A0A0D3DY81	-0.857968	0.857968	0.00113369	0.00664156	14	A0A0D3DY81	NaN	GH10 domain-containing protein	A0A0D3DY81_BRAOL	3	-44.8271	0.551729	zt23_high_RFR_k3	zt11_low_RB_k9	NaN	NaN	NaN
zt23_high_RFR_k3 / zt11_low_RB_k9	A0A0D3BMD0	AT4G29270	A0A0D3BMD0	-1.23789	1.23789	0.00113763	0.0066551	14	A0A0D3BMD0	106328410	Uncharacterized protein	A0A0D3BMD0_BRAOL	6	-57.6006	0.423994	zt23_high_RFR_k3	zt11_low_RB_k9	NaN	NaN	NaN
zt23_high_RFR_k3 / zt11_low_RB_k9	A0A0D3B9A4	AT3G01290	A0A0D3B9A4	-1.2853	1.2853	0.00115042	0.00670039	12	A0A0D3B9A4	106335495	PHB domain-containing protein	A0A0D3B9A4_BRAOL	4	-58.9714	0.410286	zt23_high_RFR_k3	zt11_low_RB_k9	NaN	NaN	NaN
zt23_high_RFR_k3 / zt11_low_RB_k9	A0A0D3D5F7	#N/A	A0A0D3D5F7;A0A0D3D5F9	-1.76518	1.76518	0.00117652	0.00679251	14	A0A0D3D5F7;A0A0D3D5F9	;106302238	Uncharacterized protein	A0A0D3D5F7_BRAOL;A0A0D3D5F9_BRAOL	2	-70.581	0.29419	zt23_high_RFR_k3	zt11_low_RB_k9	NaN	NaN	NaN
zt23_high_RFR_k3 / zt11_low_RB_k9	A0A0D3EDD5	AT5G22460	A0A0D3EDD5	0.710125	0.710125	0.00118784	0.006832	14	A0A0D3EDD5	106313363	AB hydrolase-1 domain-containing protein	A0A0D3EDD5_BRAOL	2	63.5945	1.63595	zt23_high_RFR_k3	zt11_low_RB_k9	NaN	NaN	NaN
zt23_high_RFR_k3 / zt11_low_RB_k9	A0A0D3EFN8	AT5G13850	A0A0D3EFN8	-1.26681	1.26681	0.00120255	0.00688229	14	A0A0D3EFN8	106315774	NAC-A/B domain-containing protein	A0A0D3EFN8_BRAOL	2	-58.4423	0.415577	zt23_high_RFR_k3	zt11_low_RB_k9	NaN	NaN	NaN
zt23_high_RFR_k3 / zt11_low_RB_k9	A0A0D3CLM8	AT2G06990	A0A0D3CLM8	-0.81862	0.81862	0.00120653	0.00689511	12	A0A0D3CLM8	106295374	Uncharacterized protein	A0A0D3CLM8_BRAOL	2	-43.3016	0.566984	zt23_high_RFR_k3	zt11_low_RB_k9	NaN	NaN	NaN
zt23_high_RFR_k3 / zt11_low_RB_k9	A0A0D3BKT8	AT4G20960	A0A0D3BKT8	1.72513	1.72513	0.00123576	0.00699174	14	A0A0D3BKT8	106334634	Diaminohydroxyphosphoribosylaminopyrimidine deaminase	A0A0D3BKT8_BRAOL	3	230.611	3.30611	zt23_high_RFR_k3	zt11_low_RB_k9	NaN	NaN	NaN
zt23_high_RFR_k3 / zt11_low_RB_k9	A0A0D3CT09	#N/A	A0A0D3CT09	1.53981	1.53981	0.00125731	0.00706249	12	A0A0D3CT09	106300731	Uncharacterized protein	A0A0D3CT09_BRAOL	1	190.756	2.90756	zt23_high_RFR_k3	zt11_low_RB_k9	NaN	NaN	NaN
zt23_high_RFR_k3 / zt11_low_RB_k9	A0A0D3E7W8	AT3G25660	A0A0D3E7W8	0.787363	0.787363	0.00128197	0.00714219	14	A0A0D3E7W8	GATA	Glutamyl-tRNA(Gln) amidotransferase subunit A, chloroplastic/mitochondrial	A0A0D3E7W8_BRAOL	8	72.5916	1.72592	zt23_high_RFR_k3	zt11_low_RB_k9	NaN	NaN	NaN
zt23_high_RFR_k3 / zt11_low_RB_k9	A0A0D3CID1	AT3G19620	A0A0D3CID1	-0.685355	0.685355	0.00128285	0.00714521	14	A0A0D3CID1	106343192	Fn3_like domain-containing protein	A0A0D3CID1_BRAOL	7	-37.8147	0.621853	zt23_high_RFR_k3	zt11_low_RB_k9	NaN	NaN	NaN
zt23_high_RFR_k3 / zt11_low_RB_k9	A0A0D3BRD7	AT2G36850	A0A0D3BRD7	-1.45716	1.45716	0.00129395	0.00718005	14	A0A0D3BRD7	106341806	1,3-beta-glucan synthase	A0A0D3BRD7_BRAOL	4	-63.579	0.36421	zt23_high_RFR_k3	zt11_low_RB_k9	NaN	NaN	NaN
zt23_high_RFR_k3 / zt11_low_RB_k9	A0A0D3CKC1	AT3G14210	A0A0D3CKC1	1.09167	1.09167	0.00129958	0.00719787	14	A0A0D3CKC1	NaN	Lipase_GDSL domain-containing protein	A0A0D3CKC1_BRAOL	8	113.12	2.1312	zt23_high_RFR_k3	zt11_low_RB_k9	NaN	NaN	NaN
zt23_high_RFR_k3 / zt11_low_RB_k9	A0A0D3E0V5	AT5G48810	A0A0D3E0V5	0.58192	0.58192	0.00132741	0.00728815	14	A0A0D3E0V5	106316195	Cytochrome b5 heme-binding domain-containing protein	A0A0D3E0V5_BRAOL	2	49.684	1.49684	zt23_high_RFR_k3	zt11_low_RB_k9	NaN	NaN	NaN
zt23_high_RFR_k3 / zt11_low_RB_k9	A0A0D3DGJ8	AT4G28220	A0A0D3DGJ8	-0.676212	0.676212	0.00133305	0.00730574	14	A0A0D3DGJ8	106306113	NADH:ubiquinone reductase (non-electrogenic)	A0A0D3DGJ8_BRAOL	5	-37.4194	0.625806	zt23_high_RFR_k3	zt11_low_RB_k9	NaN	NaN	NaN
zt23_high_RFR_k3 / zt11_low_RB_k9	A0A0D3D1J6	#N/A	A0A0D3D1J6	-0.763	0.763	0.00133575	0.00731437	12	A0A0D3D1J6	106296412	Phospho-2-dehydro-3-deoxyheptonate aldolase	A0A0D3D1J6_BRAOL	3	-41.073	0.58927	zt23_high_RFR_k3	zt11_low_RB_k9	NaN	NaN	NaN
zt23_high_RFR_k3 / zt11_low_RB_k9	A0A0D3BIW1	AT1G29660	A0A0D3BIW1	0.619561	0.619561	0.00133676	0.00731744	14	A0A0D3BIW1	106336472	Lipase_GDSL domain-containing protein	A0A0D3BIW1_BRAOL	6	53.6407	1.53641	zt23_high_RFR_k3	zt11_low_RB_k9	NaN	NaN	NaN
zt23_high_RFR_k3 / zt11_low_RB_k9	A0A0D3BMV1	AT1G53280	A0A0D3BMV1	1.06822	1.06822	0.00135402	0.00737125	14	A0A0D3BMV1	106335158	Uncharacterized protein	A0A0D3BMV1_BRAOL	8	109.685	2.09685	zt23_high_RFR_k3	zt11_low_RB_k9	NaN	NaN	NaN
zt23_high_RFR_k3 / zt11_low_RB_k9	A0A0D3CTU5	AT3G54600	A0A0D3CTU5	-0.838254	0.838254	0.00136962	0.00742147	14	A0A0D3CTU5	106300197	Uncharacterized protein	A0A0D3CTU5_BRAOL	8	-44.068	0.55932	zt23_high_RFR_k3	zt11_low_RB_k9	NaN	NaN	NaN
zt23_high_RFR_k3 / zt11_low_RB_k9	A0A0D3DYF2	AT1G08380	A0A0D3DYF2	-2.66423	2.66423	0.00136986	0.00742214	12	A0A0D3DYF2	106307647	Uncharacterized protein	A0A0D3DYF2_BRAOL	3	-84.2244	0.157756	zt23_high_RFR_k3	zt11_low_RB_k9	NaN	NaN	NaN
zt23_high_RFR_k3 / zt11_low_RB_k9	A0A0D3BQ65	AT2G45750	A0A0D3BQ65;A0A0D3C6G4	-1.51236	1.51236	0.00139883	0.00751464	14	A0A0D3BQ65;A0A0D3C6G4	NaN	Methyltransferase;RING-type domain-containing protein	A0A0D3BQ65_BRAOL;A0A0D3C6G4_BRAOL	2	-64.9463	0.350537	zt23_high_RFR_k3	zt11_low_RB_k9	NaN	NaN	NaN
zt23_high_RFR_k3 / zt11_low_RB_k9	A0A0D2ZS61	AT4G32180	A0A0D2ZS61	-0.678735	0.678735	0.00142621	0.00759838	14	A0A0D2ZS61	106320405	Pantothenate kinase 2	A0A0D2ZS61_BRAOL	3	-37.5287	0.624713	zt23_high_RFR_k3	zt11_low_RB_k9	NaN	NaN	NaN
zt23_high_RFR_k3 / zt11_low_RB_k9	A0A0D3AE24	AT3G13120	A0A0D3AE24;A0A0D3BB22;A0A0D3CKQ3	0.608661	0.608661	0.00143251	0.00761805	14	A0A0D3AE24;A0A0D3BB22;A0A0D3CKQ3	;106329017;106343595	Ribosomal_S10 domain-containing protein	A0A0D3AE24_BRAOL;A0A0D3BB22_BRAOL;A0A0D3CKQ3_BRAOL	1	52.4843	1.52484	zt23_high_RFR_k3	zt11_low_RB_k9	NaN	NaN	NaN
zt23_high_RFR_k3 / zt11_low_RB_k9	A0A0D3DKI6	AT1G35720	A0A0D3DKI6	-1.13884	1.13884	0.00145015	0.00767332	14	A0A0D3DKI6	106307754	Annexin	A0A0D3DKI6_BRAOL	3	-54.5875	0.454125	zt23_high_RFR_k3	zt11_low_RB_k9	NaN	NaN	NaN
zt23_high_RFR_k3 / zt11_low_RB_k9	A0A0D3C977	AT1G11040	A0A0D3C977;A0A0D3DP10	-0.782276	0.782276	0.00149308	0.0078046	14	A0A0D3C977;A0A0D3DP10	;106311406	DnaJ_C domain-containing protein	A0A0D3C977_BRAOL;A0A0D3DP10_BRAOL	1	-41.8551	0.581449	zt23_high_RFR_k3	zt11_low_RB_k9	NaN	NaN	NaN
zt23_high_RFR_k3 / zt11_low_RB_k9	A0A0D3DHU3	AT4G35490	A0A0D3DHU3;A0A0D3DHU4	2.43298	2.43298	0.00149914	0.00782276	12	A0A0D3DHU3;A0A0D3DHU4	106305457;106303783	Uncharacterized protein	A0A0D3DHU3_BRAOL;A0A0D3DHU4_BRAOL	1	440.008	5.40008	zt23_high_RFR_k3	zt11_low_RB_k9	NaN	NaN	NaN
zt23_high_RFR_k3 / zt11_low_RB_k9	A0A0D3C2U7	#N/A	A0A0D3C2U7	-0.649908	0.649908	0.00151988	0.0078864	14	A0A0D3C2U7	NaN	3-oxoacyl-[acyl-carrier-protein] reductase	A0A0D3C2U7_BRAOL	3	-36.2679	0.637321	zt23_high_RFR_k3	zt11_low_RB_k9	NaN	NaN	NaN
zt23_high_RFR_k3 / zt11_low_RB_k9	A0A0D2ZYY2	AT4G29700	A0A0D2ZYY2	-1.28162	1.28162	0.00152673	0.00790723	12	A0A0D2ZYY2	NaN	Uncharacterized protein	A0A0D2ZYY2_BRAOL	1	-58.8666	0.411334	zt23_high_RFR_k3	zt11_low_RB_k9	NaN	NaN	NaN
zt23_high_RFR_k3 / zt11_low_RB_k9	A0A0D3AW15	AT3G26380	A0A0D3AW15	-0.672572	0.672572	0.00152977	0.00791637	10	A0A0D3AW15	106318923	Alpha-galactosidase	A0A0D3AW15_BRAOL	1	-37.2613	0.627387	zt23_high_RFR_k3	zt11_low_RB_k9	NaN	NaN	NaN
zt23_high_RFR_k3 / zt11_low_RB_k9	A0A0D3EFB2	AT5G15450	A0A0D3EFB2	-1.44503	1.44503	0.00156608	0.00802722	14	A0A0D3EFB2	106317763	Clp R domain-containing protein	A0A0D3EFB2_BRAOL	3	-63.2717	0.367283	zt23_high_RFR_k3	zt11_low_RB_k9	NaN	NaN	NaN
zt23_high_RFR_k3 / zt11_low_RB_k9	A0A0D3AG56	AT3G01280	A0A0D3AG56	0.618824	0.618824	0.00156792	0.00803275	14	A0A0D3AG56	106343005	Uncharacterized protein	A0A0D3AG56_BRAOL	4	53.5623	1.53562	zt23_high_RFR_k3	zt11_low_RB_k9	NaN	NaN	NaN
zt23_high_RFR_k3 / zt11_low_RB_k9	A0A0D3EID7	AT5G02160	A0A0D3EID7	0.764607	0.764607	0.00159085	0.00810094	14	A0A0D3EID7	106313772	Uncharacterized protein	A0A0D3EID7_BRAOL	3	69.8907	1.69891	zt23_high_RFR_k3	zt11_low_RB_k9	NaN	NaN	NaN
zt23_high_RFR_k3 / zt11_low_RB_k9	A0A0D3CRC7	AT3G15950	A0A0D3CRC7	-1.51962	1.51962	0.00159831	0.00812604	14	A0A0D3CRC7	106300644	Uncharacterized protein	A0A0D3CRC7_BRAOL	7	-65.1221	0.348779	zt23_high_RFR_k3	zt11_low_RB_k9	NaN	NaN	NaN
zt23_high_RFR_k3 / zt11_low_RB_k9	A0A0D3CHA9	AT4G15000	A0A0D3CHA9	-1.67775	1.67775	0.00160974	0.00816064	14	A0A0D3CHA9	106292630	60S ribosomal protein L27	A0A0D3CHA9_BRAOL	1	-68.743	0.31257	zt23_high_RFR_k3	zt11_low_RB_k9	NaN	NaN	NaN
zt23_high_RFR_k3 / zt11_low_RB_k9	A0A0D2ZX73	AT2G38540	A0A0D2ZX73	0.928859	0.928859	0.00161882	0.00818953	14	A0A0D2ZX73	106321999	Non-specific lipid-transfer protein	A0A0D2ZX73_BRAOL	3	90.3769	1.90377	zt23_high_RFR_k3	zt11_low_RB_k9	NaN	NaN	NaN
zt23_high_RFR_k3 / zt11_low_RB_k9	A0A0D3A467	AT4G18740	A0A0D3A467	-0.857262	0.857262	0.00163986	0.00825054	14	A0A0D3A467	106305237	Rho_N domain-containing protein	A0A0D3A467_BRAOL	5	-44.8001	0.551999	zt23_high_RFR_k3	zt11_low_RB_k9	NaN	NaN	NaN
zt23_high_RFR_k3 / zt11_low_RB_k9	A0A0D3CLR7	AT3G09050	A0A0D3CLR7	-1.30715	1.30715	0.00168831	0.00839319	14	A0A0D3CLR7	106294943	Uncharacterized protein	A0A0D3CLR7_BRAOL	2	-59.5882	0.404118	zt23_high_RFR_k3	zt11_low_RB_k9	NaN	NaN	NaN
zt23_high_RFR_k3 / zt11_low_RB_k9	A0A0D3E801	AT4G05390	A0A0D3E801	0.745068	0.745068	0.00170748	0.00844843	14	A0A0D3E801	106319411	Ferredoxin--NADP reductase, chloroplastic	A0A0D3E801_BRAOL	12	67.6053	1.67605	zt23_high_RFR_k3	zt11_low_RB_k9	NaN	NaN	NaN
zt23_high_RFR_k3 / zt11_low_RB_k9	A0A0D3DH15	AT4G30610	A0A0D3DH15	0.59709	0.59709	0.00171535	0.00847231	14	A0A0D3DH15	NaN	Carboxypeptidase	A0A0D3DH15_BRAOL	8	51.2662	1.51266	zt23_high_RFR_k3	zt11_low_RB_k9	NaN	NaN	NaN
zt23_high_RFR_k3 / zt11_low_RB_k9	A0A0D2ZSD9	AT5G49940	A0A0D2ZSD9	0.925412	0.925412	0.00172832	0.00851097	14	A0A0D2ZSD9	106320475	Uncharacterized protein	A0A0D2ZSD9_BRAOL	2	89.9227	1.89923	zt23_high_RFR_k3	zt11_low_RB_k9	NaN	NaN	NaN
zt23_high_RFR_k3 / zt11_low_RB_k9	A0A0D3D8S0	AT5G43940	A0A0D3D8S0	-0.646334	0.646334	0.00174273	0.00855393	14	A0A0D3D8S0	106307053	S-(hydroxymethyl)glutathione dehydrogenase	A0A0D3D8S0_BRAOL	4	-36.1098	0.638902	zt23_high_RFR_k3	zt11_low_RB_k9	NaN	NaN	NaN
zt23_high_RFR_k3 / zt11_low_RB_k9	A0A0D3A2F3	#N/A	A0A0D3A2F3	0.813246	0.813246	0.00178079	0.00866642	14	A0A0D3A2F3	106342784	Uncharacterized protein	A0A0D3A2F3_BRAOL	1	75.7161	1.75716	zt23_high_RFR_k3	zt11_low_RB_k9	NaN	NaN	NaN
zt23_high_RFR_k3 / zt11_low_RB_k9	A0A0D3A6Z4	AT4G27520	A0A0D3A6Z4	-1.97781	1.97781	0.00181533	0.00876339	14	A0A0D3A6Z4	106327489	Phytocyanin domain-containing protein	A0A0D3A6Z4_BRAOL	1	-74.6125	0.253875	zt23_high_RFR_k3	zt11_low_RB_k9	NaN	NaN	NaN
zt23_high_RFR_k3 / zt11_low_RB_k9	A0A0D3CMT2	AT3G04520	A0A0D3CMT2	-0.973994	0.973994	0.00182933	0.00880297	14	A0A0D3CMT2	106343841	Beta_elim_lyase domain-containing protein	A0A0D3CMT2_BRAOL	4	-49.0905	0.509095	zt23_high_RFR_k3	zt11_low_RB_k9	NaN	NaN	NaN
zt23_high_RFR_k3 / zt11_low_RB_k9	A0A0D3AL97	AT5G58220	A0A0D3AL97	-1.03147	1.03147	0.00183362	0.00881536	14	A0A0D3AL97	106322806	Hydroxyisourate hydrolase	A0A0D3AL97_BRAOL	2	-51.0788	0.489212	zt23_high_RFR_k3	zt11_low_RB_k9	NaN	NaN	NaN
zt23_high_RFR_k3 / zt11_low_RB_k9	A0A0D3DYV5	AT1G05620	A0A0D3DYV5	0.738476	0.738476	0.00186026	0.00889337	14	A0A0D3DYV5	106309879	IU_nuc_hydro domain-containing protein	A0A0D3DYV5_BRAOL	2	66.8412	1.66841	zt23_high_RFR_k3	zt11_low_RB_k9	NaN	NaN	NaN
zt23_high_RFR_k3 / zt11_low_RB_k9	A0A0D3EBD1	AT5G55480	A0A0D3EBD1	-0.628235	0.628235	0.00189719	0.00900109	14	A0A0D3EBD1	106318551	Glycerophosphodiester phosphodiesterase	A0A0D3EBD1_BRAOL	3	-35.3032	0.646968	zt23_high_RFR_k3	zt11_low_RB_k9	NaN	NaN	NaN
zt23_high_RFR_k3 / zt11_low_RB_k9	A0A0D3BNV7	#N/A	A0A0D3BNV7	2.01303	2.01303	0.00192805	0.00908887	13	A0A0D3BNV7	NaN	Uncharacterized protein	A0A0D3BNV7_BRAOL	1	303.63	4.0363	zt23_high_RFR_k3	zt11_low_RB_k9	NaN	NaN	NaN
zt23_high_RFR_k3 / zt11_low_RB_k9	A0A0D3DUA6	AT3G59140	A0A0D3DUA6	6.7009	6.7009	0.00195049	0.00915312	14	A0A0D3DUA6	106311640	Uncharacterized protein	A0A0D3DUA6_BRAOL	1	10303.3	104.033	zt23_high_RFR_k3	zt11_low_RB_k9	NaN	NaN	NaN
zt23_high_RFR_k3 / zt11_low_RB_k9	A0A0D3A154	AT4G37910	A0A0D3A154	-0.78178	0.78178	0.00199539	0.00927591	14	A0A0D3A154	106304019	Uncharacterized protein	A0A0D3A154_BRAOL	14	-41.8351	0.581649	zt23_high_RFR_k3	zt11_low_RB_k9	NaN	NaN	NaN
zt23_high_RFR_k3 / zt11_low_RB_k9	A0A0D3A1R0	AT4G35570	A0A0D3A1R0	-1.67888	1.67888	0.00200464	0.00930187	12	A0A0D3A1R0	106344301	HMG box domain-containing protein	A0A0D3A1R0_BRAOL	1	-68.7674	0.312326	zt23_high_RFR_k3	zt11_low_RB_k9	NaN	NaN	NaN
zt23_high_RFR_k3 / zt11_low_RB_k9	A0A0D3E7X6	AT3G25800	A0A0D3E7X6	-0.823992	0.823992	0.00201154	0.00932175	14	A0A0D3E7X6	NaN	Uncharacterized protein	A0A0D3E7X6_BRAOL	3	-43.5123	0.564877	zt23_high_RFR_k3	zt11_low_RB_k9	NaN	NaN	NaN
zt23_high_RFR_k3 / zt11_low_RB_k9	A0A0D3EDY6	AT5G19820	A0A0D3EDY6	0.629377	0.629377	0.00201158	0.00932183	12	A0A0D3EDY6	106318218	TOG domain-containing protein	A0A0D3EDY6_BRAOL	1	54.6897	1.5469	zt23_high_RFR_k3	zt11_low_RB_k9	NaN	NaN	NaN
zt23_high_RFR_k3 / zt11_low_RB_k9	A0A0D3CVH6	AT1G59870	A0A0D3CVH6	-0.680944	0.680944	0.00201721	0.00933882	14	A0A0D3CVH6	106298839	Uncharacterized protein	A0A0D3CVH6_BRAOL	9	-37.6243	0.623757	zt23_high_RFR_k3	zt11_low_RB_k9	NaN	NaN	NaN
zt23_high_RFR_k3 / zt11_low_RB_k9	A0A0D3BNJ7	AT2G47620	A0A0D3BNJ7	-2.25126	2.25126	0.0020386	0.00939479	14	A0A0D3BNJ7	NaN	Uncharacterized protein	A0A0D3BNJ7_BRAOL	2	-78.996	0.21004	zt23_high_RFR_k3	zt11_low_RB_k9	NaN	NaN	NaN
zt23_high_RFR_k3 / zt11_low_RB_k9	A0A0D3E5Z3	AT5G42220	A0A0D3E5Z3	-0.899301	0.899301	0.00206126	0.00945823	14	A0A0D3E5Z3	106318598	Ubiquitin-like domain-containing protein	A0A0D3E5Z3_BRAOL	4	-46.3853	0.536147	zt23_high_RFR_k3	zt11_low_RB_k9	NaN	NaN	NaN
zt23_high_RFR_k3 / zt11_low_RB_k9	A0A0D3DE84	AT4G15530	A0A0D3DE84	-0.60968	0.60968	0.00206777	0.0094758	14	A0A0D3DE84	NaN	Pyruvate, phosphate dikinase	A0A0D3DE84_BRAOL	11	-34.4658	0.655342	zt23_high_RFR_k3	zt11_low_RB_k9	NaN	NaN	NaN
zt23_high_RFR_k3 / zt11_low_RB_k9	A0A0D3AS28	AT1G64880	A0A0D3AS28	-0.855053	0.855053	0.0020898	0.00953412	14	A0A0D3AS28	106327797	S5 DRBM domain-containing protein	A0A0D3AS28_BRAOL	3	-44.7155	0.552845	zt23_high_RFR_k3	zt11_low_RB_k9	NaN	NaN	NaN
zt23_high_RFR_k3 / zt11_low_RB_k9	A0A0D3BQU6	AT2G38530	A0A0D3BQU6	0.997806	0.997806	0.00209668	0.00955223	14	A0A0D3BQU6	106336579	Non-specific lipid-transfer protein	A0A0D3BQU6_BRAOL	1	99.696	1.99696	zt23_high_RFR_k3	zt11_low_RB_k9	NaN	NaN	NaN
zt23_high_RFR_k3 / zt11_low_RB_k9	A0A0D3AW88	AT3G27530	A0A0D3AW88	0.716981	0.716981	0.00212687	0.00963537	14	A0A0D3AW88	106327675	Uncharacterized protein	A0A0D3AW88_BRAOL	5	64.3739	1.64374	zt23_high_RFR_k3	zt11_low_RB_k9	NaN	NaN	NaN
zt23_high_RFR_k3 / zt11_low_RB_k9	A0A0D3AIW7	AT5G13710	A0A0D3AIW7	-0.763308	0.763308	0.00214716	0.00969256	14	A0A0D3AIW7	106322658	Methyltransferase	A0A0D3AIW7_BRAOL	5	-41.0856	0.589144	zt23_high_RFR_k3	zt11_low_RB_k9	NaN	NaN	NaN
zt23_high_RFR_k3 / zt11_low_RB_k9	A0A0D3C825	AT1G06290	A0A0D3C825	-1.20666	1.20666	0.00216153	0.00973007	14	A0A0D3C825	106295278	Acyl-coenzyme A oxidase	A0A0D3C825_BRAOL	11	-56.673	0.43327	zt23_high_RFR_k3	zt11_low_RB_k9	NaN	NaN	NaN
zt23_high_RFR_k3 / zt11_low_RB_k9	A0A0D3A4H8	AT4G19810	A0A0D3A4H8	-2.06776	2.06776	0.00216473	0.00973855	14	A0A0D3A4H8	106325036	Glyco_18 domain-containing protein	A0A0D3A4H8_BRAOL	3	-76.147	0.23853	zt23_high_RFR_k3	zt11_low_RB_k9	NaN	NaN	NaN
zt23_high_RFR_k3 / zt11_low_RB_k9	A0A0D3DS79	AT3G52230	A0A0D3DS79	-0.747421	0.747421	0.00216673	0.0097437	14	A0A0D3DS79	106311716	Uncharacterized protein	A0A0D3DS79_BRAOL	3	-40.4332	0.595668	zt23_high_RFR_k3	zt11_low_RB_k9	NaN	NaN	NaN
zt23_high_RFR_k3 / zt11_low_RB_k9	A0A0D3ATU4	AT5G43760	A0A0D3ATU4;A0A0D3D8Q4	0.589994	0.589994	0.00219035	0.00980944	14	A0A0D3ATU4;A0A0D3D8Q4	106327444;	3-ketoacyl-CoA synthase;Very-long-chain 3-oxoacyl-CoA synthase	A0A0D3ATU4_BRAOL;A0A0D3D8Q4_BRAOL	3	50.5241	1.50524	zt23_high_RFR_k3	zt11_low_RB_k9	NaN	NaN	NaN
zt23_high_RFR_k3 / zt11_low_RB_k9	A0A0D3A2D3	#N/A	A0A0D3A2D3;A0A0D3A2E1	-1.27493	1.27493	0.00220445	0.00984671	14	A0A0D3A2D3;A0A0D3A2E1	NaN	Uncharacterized protein	A0A0D3A2D3_BRAOL;A0A0D3A2E1_BRAOL	1	-58.6756	0.413244	zt23_high_RFR_k3	zt11_low_RB_k9	NaN	NaN	NaN
zt23_high_RFR_k3 / zt11_low_RB_k9	A0A0D3CFR1	AT1G48920	A0A0D3CFR1	-0.628075	0.628075	0.00222302	0.00989552	14	A0A0D3CFR1	NaN	Uncharacterized protein	A0A0D3CFR1_BRAOL	7	-35.2961	0.647039	zt23_high_RFR_k3	zt11_low_RB_k9	NaN	NaN	NaN
zt23_high_RFR_k3 / zt11_low_RB_k9	A0A0D3BEV9	AT5G65110	A0A0D3BEV9;A0A0D3E2A1	12.1903	12.1903	0.00223525	0.0099264	10	A0A0D3BEV9;A0A0D3E2A1	106336151;106318636	Acyl-coenzyme A oxidase	A0A0D3BEV9_BRAOL;A0A0D3E2A1_BRAOL	1	467250	4673.5	zt23_high_RFR_k3	zt11_low_RB_k9	NaN	NaN	NaN
zt23_high_RFR_k3 / zt11_low_RB_k9	A0A0D3D2B1	AT2G20330	A0A0D3D2B1	-2.22905	2.22905	0.00223598	0.00992848	14	A0A0D3D2B1	106306809	WD_REPEATS_REGION domain-containing protein	A0A0D3D2B1_BRAOL	2	-78.6701	0.213299	zt23_high_RFR_k3	zt11_low_RB_k9	NaN	NaN	NaN
zt23_high_RFR_k3 / zt11_low_RB_k9	A0A0D3BFJ5	AT5G63000	A0A0D3BFJ5	1.91176	1.91176	0.0022392	0.00993625	14	A0A0D3BFJ5	106332254	Uncharacterized protein	A0A0D3BFJ5_BRAOL	1	276.267	3.76267	zt23_high_RFR_k3	zt11_low_RB_k9	NaN	NaN	NaN
zt23_high_RFR_k3 / zt11_low_RB_k9	A0A0D3BL95	AT4G34920	A0A0D3BL95	-1.18633	1.18633	0.00228913	0.0100696	14	A0A0D3BL95	106328248	PLCXc domain-containing protein	A0A0D3BL95_BRAOL	3	-56.0582	0.439418	zt23_high_RFR_k3	zt11_low_RB_k9	NaN	NaN	NaN
zt23_high_RFR_k3 / zt11_low_RB_k9	A0A0D3AZ84	AT5G01950	A0A0D3AZ84	-0.866083	0.866083	0.00230202	0.0101026	14	A0A0D3AZ84	106335388	Protein kinase domain-containing protein	A0A0D3AZ84_BRAOL	2	-45.1366	0.548634	zt23_high_RFR_k3	zt11_low_RB_k9	NaN	NaN	NaN
zt23_high_RFR_k3 / zt11_low_RB_k9	A0A0D3DIE3	AT4G39040	A0A0D3DIE3	-2.07085	2.07085	0.0023231	0.0101568	14	A0A0D3DIE3	106301787	CRM domain-containing protein	A0A0D3DIE3_BRAOL	2	-76.198	0.23802	zt23_high_RFR_k3	zt11_low_RB_k9	NaN	NaN	NaN
zt23_high_RFR_k3 / zt11_low_RB_k9	A0A0D3DVE4	AT2G25970	A0A0D3DVE4	-1.00103	1.00103	0.00240251	0.010359	14	A0A0D3DVE4	106311770	Uncharacterized protein	A0A0D3DVE4_BRAOL	4	-50.0357	0.499643	zt23_high_RFR_k3	zt11_low_RB_k9	NaN	NaN	NaN
zt23_high_RFR_k3 / zt11_low_RB_k9	A0A0D3BMC8	AT4G29360	A0A0D3BMC8	-1.11101	1.11101	0.00242868	0.0104279	14	A0A0D3BMC8	106328356	Glucan endo-1,3-beta-D-glucosidase	A0A0D3BMC8_BRAOL	2	-53.7031	0.462969	zt23_high_RFR_k3	zt11_low_RB_k9	NaN	NaN	NaN
zt23_high_RFR_k3 / zt11_low_RB_k9	A0A0D3AI94	AT5G09230	A0A0D3AI94	1.53926	1.53926	0.00255607	0.0107586	12	A0A0D3AI94	106322765	NAD-dependent protein deacylase	A0A0D3AI94_BRAOL	1	190.645	2.90645	zt23_high_RFR_k3	zt11_low_RB_k9	NaN	NaN	NaN
zt23_high_RFR_k3 / zt11_low_RB_k9	A0A0D3AA00	AT1G58025	A0A0D3AA00	3.52484	3.52484	0.0025799	0.0108211	12	A0A0D3AA00	106330857	Bromo domain-containing protein	A0A0D3AA00_BRAOL	1	1051.02	11.5102	zt23_high_RFR_k3	zt11_low_RB_k9	NaN	NaN	NaN
zt23_high_RFR_k3 / zt11_low_RB_k9	A0A0D2ZRY9	AT4G14440	A0A0D2ZRY9	-0.641933	0.641933	0.00258499	0.0108329	14	A0A0D2ZRY9	106320330	Uncharacterized protein	A0A0D2ZRY9_BRAOL	3	-35.9146	0.640854	zt23_high_RFR_k3	zt11_low_RB_k9	NaN	NaN	NaN
zt23_high_RFR_k3 / zt11_low_RB_k9	A0A0D3CS87	AT1G53850	A0A0D3CS87	-1.08464	1.08464	0.00259762	0.0108634	14	A0A0D3CS87	106300243	Proteasome subunit alpha type	A0A0D3CS87_BRAOL	1	-52.8491	0.471509	zt23_high_RFR_k3	zt11_low_RB_k9	NaN	NaN	NaN
zt23_high_RFR_k3 / zt11_low_RB_k9	A0A0D3AJT6	#N/A	A0A0D3AJT6	-1.2005	1.2005	0.00259848	0.0108653	14	A0A0D3AJT6	106321516	Peptidase A1 domain-containing protein	A0A0D3AJT6_BRAOL	3	-56.4876	0.435124	zt23_high_RFR_k3	zt11_low_RB_k9	NaN	NaN	NaN
zt23_high_RFR_k3 / zt11_low_RB_k9	A0A0D3CMK0	AT3G05530	A0A0D3CMK0	5.8198	5.8198	0.00263395	0.0109546	10	A0A0D3CMK0	NaN	AAA domain-containing protein	A0A0D3CMK0_BRAOL	1	5548.52	56.4852	zt23_high_RFR_k3	zt11_low_RB_k9	NaN	NaN	NaN
zt23_high_RFR_k3 / zt11_low_RB_k9	A0A0D3DBU1	AT5G48680	A0A0D3DBU1	-1.7035	1.7035	0.002655	0.0110062	14	A0A0D3DBU1	106304055	SAM domain-containing protein	A0A0D3DBU1_BRAOL	2	-69.2959	0.307041	zt23_high_RFR_k3	zt11_low_RB_k9	NaN	NaN	NaN
zt23_high_RFR_k3 / zt11_low_RB_k9	A0A0D3C5K4	AT2G41120	A0A0D3C5K4	-1.6734	1.6734	0.00266717	0.0110363	12	A0A0D3C5K4	106341914	Uncharacterized protein	A0A0D3C5K4_BRAOL	1	-68.6486	0.313514	zt23_high_RFR_k3	zt11_low_RB_k9	NaN	NaN	NaN
zt23_high_RFR_k3 / zt11_low_RB_k9	A0A0D3CMG6	AT3G05900	A0A0D3CMG6	0.676683	0.676683	0.00268995	0.0110916	14	A0A0D3CMG6	NaN	Uncharacterized protein	A0A0D3CMG6_BRAOL	12	59.846	1.59846	zt23_high_RFR_k3	zt11_low_RB_k9	NaN	NaN	NaN
zt23_high_RFR_k3 / zt11_low_RB_k9	A0A0D3B552	AT4G05330	A0A0D3B552;A0A0D3E804	-3.26744	3.26744	0.00270779	0.0111355	9	A0A0D3B552;A0A0D3E804	106334967;106317862	Uncharacterized protein	A0A0D3B552_BRAOL;A0A0D3E804_BRAOL	1	-89.6151	0.103849	zt23_high_RFR_k3	zt11_low_RB_k9	NaN	NaN	NaN
zt23_high_RFR_k3 / zt11_low_RB_k9	A0A0D3CN68	AT3G02820	A0A0D3CN68	-1.53834	1.53834	0.0027148	0.0111527	12	A0A0D3CN68	106295974	CCHC-type domain-containing protein	A0A0D3CN68_BRAOL	1	-65.5719	0.344281	zt23_high_RFR_k3	zt11_low_RB_k9	NaN	NaN	NaN
zt23_high_RFR_k3 / zt11_low_RB_k9	A0A0D3DJ66	AT1G06690	A0A0D3DJ66	-0.770431	0.770431	0.00274342	0.0112258	14	A0A0D3DJ66	106311918	Aldo_ket_red domain-containing protein	A0A0D3DJ66_BRAOL	5	-41.3758	0.586242	zt23_high_RFR_k3	zt11_low_RB_k9	NaN	NaN	NaN
zt23_high_RFR_k3 / zt11_low_RB_k9	A0A0D3BQH6	AT2G39670	A0A0D3BQH6	0.605525	0.605525	0.00274641	0.0112323	14	A0A0D3BQH6	106336966	Elp3 domain-containing protein	A0A0D3BQH6_BRAOL	9	52.1532	1.52153	zt23_high_RFR_k3	zt11_low_RB_k9	NaN	NaN	NaN
zt23_high_RFR_k3 / zt11_low_RB_k9	A0A0D3DI93	AT4G39850	A0A0D3DI93	-0.94648	0.94648	0.00278994	0.0113412	14	A0A0D3DI93	106306146	Uncharacterized protein	A0A0D3DI93_BRAOL	4	-48.1103	0.518897	zt23_high_RFR_k3	zt11_low_RB_k9	NaN	NaN	NaN
zt23_high_RFR_k3 / zt11_low_RB_k9	A0A0D3BB78	AT3G14130	A0A0D3BB78	0.864652	0.864652	0.00281267	0.0113951	14	A0A0D3BB78	106331480	(S)-2-hydroxy-acid oxidase	A0A0D3BB78_BRAOL	4	82.0901	1.8209	zt23_high_RFR_k3	zt11_low_RB_k9	NaN	NaN	NaN
zt23_high_RFR_k3 / zt11_low_RB_k9	A0A0D3B123	AT5G14030	A0A0D3B123	-0.677592	0.677592	0.00281868	0.0114098	14	A0A0D3B123	106334261	Uncharacterized protein	A0A0D3B123_BRAOL	2	-37.4792	0.625208	zt23_high_RFR_k3	zt11_low_RB_k9	NaN	NaN	NaN
zt23_high_RFR_k3 / zt11_low_RB_k9	A0A0D3D2L0	AT2G19560	A0A0D3D2L0	-0.760347	0.760347	0.00285319	0.0114957	14	A0A0D3D2L0	106303572	PCI domain-containing protein	A0A0D3D2L0_BRAOL	2	-40.9646	0.590354	zt23_high_RFR_k3	zt11_low_RB_k9	NaN	NaN	NaN
zt23_high_RFR_k3 / zt11_low_RB_k9	A0A0D3DGY4	AT4G30210	A0A0D3DGY4	-0.761001	0.761001	0.00286169	0.0115154	14	A0A0D3DGY4	106306443	NADPH--cytochrome P450 reductase	A0A0D3DGY4_BRAOL	8	-40.9913	0.590087	zt23_high_RFR_k3	zt11_low_RB_k9	NaN	NaN	NaN
zt23_high_RFR_k3 / zt11_low_RB_k9	A0A0D3E948	AT4G11080	A0A0D3E948	-1.96656	1.96656	0.00298272	0.011803	8	A0A0D3E948	NaN	Uncharacterized protein	A0A0D3E948_BRAOL	1	-74.4138	0.255862	zt23_high_RFR_k3	zt11_low_RB_k9	NaN	NaN	NaN
zt23_high_RFR_k3 / zt11_low_RB_k9	A0A0D3A6Q0	AT4G26670	A0A0D3A6Q0	1.62317	1.62317	0.00300295	0.011852	14	A0A0D3A6Q0	106325670	Uncharacterized protein	A0A0D3A6Q0_BRAOL	4	208.052	3.08052	zt23_high_RFR_k3	zt11_low_RB_k9	NaN	NaN	NaN
zt23_high_RFR_k3 / zt11_low_RB_k9	A0A0D3CP81	#N/A	A0A0D3CP81	0.62792	0.62792	0.00305638	0.0119799	14	A0A0D3CP81	106300524	TPR_REGION domain-containing protein	A0A0D3CP81_BRAOL	1	54.5336	1.54534	zt23_high_RFR_k3	zt11_low_RB_k9	NaN	NaN	NaN
zt23_high_RFR_k3 / zt11_low_RB_k9	A0A0D2ZUL6	AT2G42210	A0A0D2ZUL6;A0A0D3BP97;A0A0D3C5S1	0.667769	0.667769	0.00307325	0.0120183	14	A0A0D2ZUL6;A0A0D3BP97;A0A0D3C5S1	;106342511;106342615	Uncharacterized protein	A0A0D2ZUL6_BRAOL;A0A0D3BP97_BRAOL;A0A0D3C5S1_BRAOL	1	58.8614	1.58861	zt23_high_RFR_k3	zt11_low_RB_k9	NaN	NaN	NaN
zt23_high_RFR_k3 / zt11_low_RB_k9	A0A0D3D2X3	AT2G18660	A0A0D3D2X3	-0.881352	0.881352	0.00308902	0.0120546	14	A0A0D3D2X3	106304373	Expansin-like EG45 domain-containing protein	A0A0D3D2X3_BRAOL	3	-45.7141	0.542859	zt23_high_RFR_k3	zt11_low_RB_k9	NaN	NaN	NaN
zt23_high_RFR_k3 / zt11_low_RB_k9	A0A0D3DU70	AT3G58580	A0A0D3DU70	-0.639378	0.639378	0.00312255	0.0121342	14	A0A0D3DU70	106311983	Endo/exonuclease/phosphatase domain-containing protein	A0A0D3DU70_BRAOL	2	-35.801	0.64199	zt23_high_RFR_k3	zt11_low_RB_k9	NaN	NaN	NaN
zt23_high_RFR_k3 / zt11_low_RB_k9	A0A0D3BVR9	AT1G62430	A0A0D3BVR9;A0A0D3E4U3	-0.672373	0.672373	0.00313122	0.012155	13	A0A0D3BVR9;A0A0D3E4U3	106337172;106312982	Phosphatidate cytidylyltransferase	A0A0D3BVR9_BRAOL;A0A0D3E4U3_BRAOL	2	-37.2526	0.627474	zt23_high_RFR_k3	zt11_low_RB_k9	NaN	NaN	NaN
zt23_high_RFR_k3 / zt11_low_RB_k9	A0A0D3ECV6	AT5G59730	A0A0D3ECV6	0.639269	0.639269	0.00314931	0.0121978	14	A0A0D3ECV6	106318287	Exocyst subunit Exo70 family protein	A0A0D3ECV6_BRAOL	1	55.754	1.55754	zt23_high_RFR_k3	zt11_low_RB_k9	NaN	NaN	NaN
zt23_high_RFR_k3 / zt11_low_RB_k9	A0A0D3ACN9	AT3G18160	A0A0D3ACN9;A0A0D3CJ15;A0A0D3CJ16	-2.7592	2.7592	0.00317926	0.0122673	8	A0A0D3ACN9;A0A0D3CJ15;A0A0D3CJ16	;106292856;	Uncharacterized protein	A0A0D3ACN9_BRAOL;A0A0D3CJ15_BRAOL;A0A0D3CJ16_BRAOL	1	-85.2294	0.147706	zt23_high_RFR_k3	zt11_low_RB_k9	NaN	NaN	NaN
zt23_high_RFR_k3 / zt11_low_RB_k9	A0A0D3CCV6	AT1G24100	A0A0D3CCV6	-0.97554	0.97554	0.00318841	0.0122883	14	A0A0D3CCV6	106294846	Glycosyltransferase	A0A0D3CCV6_BRAOL	5	-49.1451	0.508549	zt23_high_RFR_k3	zt11_low_RB_k9	NaN	NaN	NaN
zt23_high_RFR_k3 / zt11_low_RB_k9	A0A0D3DD94	AT5G23740	A0A0D3DD94	-1.49422	1.49422	0.00321406	0.012346	14	A0A0D3DD94	NaN	Uncharacterized protein	A0A0D3DD94_BRAOL	3	-64.5028	0.354972	zt23_high_RFR_k3	zt11_low_RB_k9	NaN	NaN	NaN
zt23_high_RFR_k3 / zt11_low_RB_k9	A0A0D3CZL9	AT1G70580	A0A0D3CZL9	0.677577	0.677577	0.00323047	0.0123835	14	A0A0D3CZL9	NaN	Aminotran_1_2 domain-containing protein	A0A0D3CZL9_BRAOL	2	59.9451	1.59945	zt23_high_RFR_k3	zt11_low_RB_k9	NaN	NaN	NaN
zt23_high_RFR_k3 / zt11_low_RB_k9	A0A0D3B858	AT4G11420	A0A0D3B858	0.679144	0.679144	0.00323546	0.0123942	14	A0A0D3B858	106335179	Eukaryotic translation initiation factor 3 subunit A	A0A0D3B858_BRAOL	6	60.1189	1.60119	zt23_high_RFR_k3	zt11_low_RB_k9	NaN	NaN	NaN
zt23_high_RFR_k3 / zt11_low_RB_k9	A0A0D3CA35	AT1G14345	A0A0D3CA35	0.580413	0.580413	0.00324244	0.0124106	14	A0A0D3CA35	NaN	RRM domain-containing protein	A0A0D3CA35_BRAOL	2	49.5277	1.49528	zt23_high_RFR_k3	zt11_low_RB_k9	NaN	NaN	NaN
zt23_high_RFR_k3 / zt11_low_RB_k9	A0A0D3DP87	#N/A	A0A0D3DP87	-2.1459	2.1459	0.00326635	0.0124662	14	A0A0D3DP87	106308238	Uncharacterized protein	A0A0D3DP87_BRAOL	1	-77.4046	0.225954	zt23_high_RFR_k3	zt11_low_RB_k9	NaN	NaN	NaN
zt23_high_RFR_k3 / zt11_low_RB_k9	A0A0D3A2V8	AT4G31430	A0A0D3A2V8;A0A0D3BM03	0.706043	0.706043	0.00339265	0.0127503	14	A0A0D3A2V8;A0A0D3BM03	106308347;106335098	Uncharacterized protein	A0A0D3A2V8_BRAOL;A0A0D3BM03_BRAOL	1	63.1324	1.63132	zt23_high_RFR_k3	zt11_low_RB_k9	NaN	NaN	NaN
zt23_high_RFR_k3 / zt11_low_RB_k9	A0A0D3DWR1	AT1G17880	A0A0D3DWR1	0.633594	0.633594	0.00345322	0.01289	14	A0A0D3DWR1	106309603	Nascent polypeptide-associated complex subunit beta	A0A0D3DWR1_BRAOL	5	55.1425	1.55142	zt23_high_RFR_k3	zt11_low_RB_k9	NaN	NaN	NaN
zt23_high_RFR_k3 / zt11_low_RB_k9	A0A0D3D0C0	#N/A	A0A0D3D0C0	-1.86647	1.86647	0.00348592	0.0129635	14	A0A0D3D0C0	106300100	Uncharacterized protein	A0A0D3D0C0_BRAOL	3	-72.5756	0.274244	zt23_high_RFR_k3	zt11_low_RB_k9	NaN	NaN	NaN
zt23_high_RFR_k3 / zt11_low_RB_k9	A0A0D3AUH7	AT5G46110	A0A0D3AUH7	-0.771941	0.771941	0.00351253	0.0130237	14	A0A0D3AUH7	NaN	TPT domain-containing protein	A0A0D3AUH7_BRAOL	2	-41.4371	0.585629	zt23_high_RFR_k3	zt11_low_RB_k9	NaN	NaN	NaN
zt23_high_RFR_k3 / zt11_low_RB_k9	A0A0D3BLK9	AT4G33760	A0A0D3BLK9	2.02301	2.02301	0.00352985	0.0130628	10	A0A0D3BLK9	106328030	AA_TRNA_LIGASE_II domain-containing protein	A0A0D3BLK9_BRAOL	1	306.43	4.0643	zt23_high_RFR_k3	zt11_low_RB_k9	NaN	NaN	NaN
zt23_high_RFR_k3 / zt11_low_RB_k9	A0A0D3DX75	AT1G15080	A0A0D3DX75	-0.786385	0.786385	0.00353786	0.0130788	14	A0A0D3DX75	106309549	acidPPc domain-containing protein	A0A0D3DX75_BRAOL	2	-42.0205	0.579795	zt23_high_RFR_k3	zt11_low_RB_k9	NaN	NaN	NaN
zt23_high_RFR_k3 / zt11_low_RB_k9	A0A0D3DED2	AT4G16210	A0A0D3DED2	1.34411	1.34411	0.00353905	0.0130815	12	A0A0D3DED2	106301436	Uncharacterized protein	A0A0D3DED2_BRAOL	2	153.873	2.53873	zt23_high_RFR_k3	zt11_low_RB_k9	NaN	NaN	NaN
zt23_high_RFR_k3 / zt11_low_RB_k9	A0A0D3CW63	#N/A	A0A0D3CW63	1.7972	1.7972	0.00362077	0.0132588	14	A0A0D3CW63	106296887	Uncharacterized protein	A0A0D3CW63_BRAOL	9	247.546	3.47546	zt23_high_RFR_k3	zt11_low_RB_k9	NaN	NaN	NaN
zt23_high_RFR_k3 / zt11_low_RB_k9	A0A0D3CSW8	AT5G38470	A0A0D3CSW8	0.630861	0.630861	0.00364318	0.0133098	12	A0A0D3CSW8	106296460	Ubiquitin receptor RAD23	A0A0D3CSW8_BRAOL	1	54.8489	1.54849	zt23_high_RFR_k3	zt11_low_RB_k9	NaN	NaN	NaN
zt23_high_RFR_k3 / zt11_low_RB_k9	A0A0D3BRW3	AT2G35215	A0A0D3BRW3;A0A0D3BRX0	0.84302	0.84302	0.00364444	0.0133128	14	A0A0D3BRW3;A0A0D3BRX0	106341418;106341643	Uncharacterized protein	A0A0D3BRW3_BRAOL;A0A0D3BRX0_BRAOL	1	79.3801	1.7938	zt23_high_RFR_k3	zt11_low_RB_k9	NaN	NaN	NaN
zt23_high_RFR_k3 / zt11_low_RB_k9	A0A0D3ASZ2	AT4G11740	A0A0D3ASZ2	9.81876	9.81876	0.00365568	0.0133369	12	A0A0D3ASZ2	106322444	UBX domain-containing protein	A0A0D3ASZ2_BRAOL	1	90211.4	903.114	zt23_high_RFR_k3	zt11_low_RB_k9	NaN	NaN	NaN
zt23_high_RFR_k3 / zt11_low_RB_k9	A0A0D3C4M8	AT2G36870	A0A0D3C4M8	-0.786567	0.786567	0.0037318	0.0135034	14	A0A0D3C4M8	106339901	Xyloglucan endotransglucosylase/hydrolase	A0A0D3C4M8_BRAOL	2	-42.0278	0.579722	zt23_high_RFR_k3	zt11_low_RB_k9	NaN	NaN	NaN
zt23_high_RFR_k3 / zt11_low_RB_k9	A0A0D3DDD7	AT5G23140	A0A0D3DDD7	-0.58693	0.58693	0.00373303	0.0135063	14	A0A0D3DDD7	106303504	ATP-dependent Clp protease proteolytic subunit	A0A0D3DDD7_BRAOL	4	-33.4242	0.665758	zt23_high_RFR_k3	zt11_low_RB_k9	NaN	NaN	NaN
zt23_high_RFR_k3 / zt11_low_RB_k9	A0A0D3B3K0	AT5G54100	A0A0D3B3K0	-1.0596	1.0596	0.00378101	0.0136073	14	A0A0D3B3K0	106331867	PHB domain-containing protein	A0A0D3B3K0_BRAOL	2	-52.0233	0.479767	zt23_high_RFR_k3	zt11_low_RB_k9	NaN	NaN	NaN
zt23_high_RFR_k3 / zt11_low_RB_k9	A0A0D3EDK0	AT5G21060	A0A0D3EDK0	-0.982887	0.982887	0.00382166	0.0136955	14	A0A0D3EDK0	106318315	Homoserine dehydrogenase	A0A0D3EDK0_BRAOL	2	-49.4034	0.505966	zt23_high_RFR_k3	zt11_low_RB_k9	NaN	NaN	NaN
zt23_high_RFR_k3 / zt11_low_RB_k9	A0A0D3B9N6	AT3G04650	A0A0D3B9N6	0.588701	0.588701	0.00387135	0.0138015	14	A0A0D3B9N6	106334606	Uncharacterized protein	A0A0D3B9N6_BRAOL	4	50.3892	1.50389	zt23_high_RFR_k3	zt11_low_RB_k9	NaN	NaN	NaN
zt23_high_RFR_k3 / zt11_low_RB_k9	A0A0D3CAE1	AT1G15120	A0A0D3CAE1;A0A0D3DX72	-2.37672	2.37672	0.00389892	0.0138589	8	A0A0D3CAE1;A0A0D3DX72	NaN	UCR_hinge domain-containing protein;Cytochrome b-c1 complex subunit 6	A0A0D3CAE1_BRAOL;A0A0D3DX72_BRAOL	1	-80.7453	0.192547	zt23_high_RFR_k3	zt11_low_RB_k9	NaN	NaN	NaN
zt23_high_RFR_k3 / zt11_low_RB_k9	A0A0D3E2V5	AT2G14530	A0A0D3E2V5	0.772775	0.772775	0.00390197	0.0138653	4	A0A0D3E2V5	NaN	Uncharacterized protein	A0A0D3E2V5_BRAOL	1	70.8553	1.70855	zt23_high_RFR_k3	zt11_low_RB_k9	NaN	NaN	NaN
zt23_high_RFR_k3 / zt11_low_RB_k9	A0A0D3DYP6	AT1G06820	A0A0D3DYP6	0.964618	0.964618	0.00393638	0.0139407	14	A0A0D3DYP6	NaN	Prolycopene isomerase	A0A0D3DYP6_BRAOL	1	95.1547	1.95155	zt23_high_RFR_k3	zt11_low_RB_k9	NaN	NaN	NaN
zt23_high_RFR_k3 / zt11_low_RB_k9	A0A0D3E2H9	AT5G67320	A0A0D3E2H9	1.05524	1.05524	0.00393969	0.0139478	14	A0A0D3E2H9	106318505	Uncharacterized protein	A0A0D3E2H9_BRAOL	2	107.806	2.07806	zt23_high_RFR_k3	zt11_low_RB_k9	NaN	NaN	NaN
zt23_high_RFR_k3 / zt11_low_RB_k9	A0A0D3CHQ4	AT3G21140	A0A0D3CHQ4	1.23308	1.23308	0.00394273	0.0139538	14	A0A0D3CHQ4	NaN	Uncharacterized protein	A0A0D3CHQ4_BRAOL	1	135.068	2.35068	zt23_high_RFR_k3	zt11_low_RB_k9	NaN	NaN	NaN
zt23_high_RFR_k3 / zt11_low_RB_k9	A0A0D3ASU8	AT4G12320	A0A0D3ASU8	1.74906	1.74906	0.00403987	0.0141567	10	A0A0D3ASU8	106327727	Uncharacterized protein	A0A0D3ASU8_BRAOL	2	236.14	3.3614	zt23_high_RFR_k3	zt11_low_RB_k9	NaN	NaN	NaN
zt23_high_RFR_k3 / zt11_low_RB_k9	A0A0D3DH09	AT4G30530	A0A0D3DH09	-0.948078	0.948078	0.00404817	0.0141749	14	A0A0D3DH09	106306103	Glutamine amidotransferase type-1 domain-containing protein	A0A0D3DH09_BRAOL	3	-48.1677	0.518323	zt23_high_RFR_k3	zt11_low_RB_k9	NaN	NaN	NaN
zt23_high_RFR_k3 / zt11_low_RB_k9	A0A0D3BMM4	AT1G52230	A0A0D3BMM4	0.79062	0.79062	0.00406365	0.0142086	14	A0A0D3BMM4	106332078	Uncharacterized protein	A0A0D3BMM4_BRAOL	1	72.9817	1.72982	zt23_high_RFR_k3	zt11_low_RB_k9	NaN	NaN	NaN
zt23_high_RFR_k3 / zt11_low_RB_k9	A0A0D3CDB7	AT1G24610	A0A0D3CDB7	-0.651422	0.651422	0.00406983	0.0142202	14	A0A0D3CDB7	106343662	SET domain-containing protein	A0A0D3CDB7_BRAOL	3	-36.3348	0.636652	zt23_high_RFR_k3	zt11_low_RB_k9	NaN	NaN	NaN
zt23_high_RFR_k3 / zt11_low_RB_k9	A0A0D3DGK9	AT4G28400	A0A0D3DGK9	-0.775848	0.775848	0.00417979	0.0144535	14	A0A0D3DGK9	NaN	PPM-type phosphatase domain-containing protein	A0A0D3DGK9_BRAOL	4	-41.5955	0.584045	zt23_high_RFR_k3	zt11_low_RB_k9	NaN	NaN	NaN
zt23_high_RFR_k3 / zt11_low_RB_k9	A0A0D3C9M6	AT1G12410	A0A0D3C9M6	0.594729	0.594729	0.00420025	0.0144947	14	A0A0D3C9M6	106292766	ATP-dependent Clp protease proteolytic subunit	A0A0D3C9M6_BRAOL	1	51.0188	1.51019	zt23_high_RFR_k3	zt11_low_RB_k9	NaN	NaN	NaN
zt23_high_RFR_k3 / zt11_low_RB_k9	A0A0D3DBH0	AT3G29090	A0A0D3DBH0	0.613162	0.613162	0.00428566	0.0146718	12	A0A0D3DBH0	106306822	Pectinesterase	A0A0D3DBH0_BRAOL	1	52.9608	1.52961	zt23_high_RFR_k3	zt11_low_RB_k9	NaN	NaN	NaN
zt23_high_RFR_k3 / zt11_low_RB_k9	A0A0D2ZSM4	AT5G15210	A0A0D2ZSM4	-0.648212	0.648212	0.00433525	0.0147749	14	A0A0D2ZSM4	106320558	ZF-HD dimerization-type domain-containing protein	A0A0D2ZSM4_BRAOL	2	-36.1929	0.638071	zt23_high_RFR_k3	zt11_low_RB_k9	NaN	NaN	NaN
zt23_high_RFR_k3 / zt11_low_RB_k9	A0A0D3ACP5	AT3G18080	A0A0D3ACP5	-0.617368	0.617368	0.00436482	0.0148383	14	A0A0D3ACP5	106315739	Sinigrinase	A0A0D3ACP5_BRAOL	13	-34.8141	0.651859	zt23_high_RFR_k3	zt11_low_RB_k9	NaN	NaN	NaN
zt23_high_RFR_k3 / zt11_low_RB_k9	A0A0D3BMX6	AT1G62810	A0A0D3BMX6	-0.709756	0.709756	0.00437042	0.0148495	14	A0A0D3BMX6	NaN	Amine oxidase	A0A0D3BMX6_BRAOL	8	-38.8577	0.611423	zt23_high_RFR_k3	zt11_low_RB_k9	NaN	NaN	NaN
zt23_high_RFR_k3 / zt11_low_RB_k9	A0A0D3BZF1	AT1G77550	A0A0D3BZF1	-1.3371	1.3371	0.00438296	0.0148749	12	A0A0D3BZF1	106342996	Uncharacterized protein	A0A0D3BZF1_BRAOL	2	-60.4184	0.395816	zt23_high_RFR_k3	zt11_low_RB_k9	NaN	NaN	NaN
zt23_high_RFR_k3 / zt11_low_RB_k9	A0A0D3A8H2	AT3G50820	A0A0D3A8H2	0.789249	0.789249	0.00438929	0.0148879	14	A0A0D3A8H2	NaN	Uncharacterized protein	A0A0D3A8H2_BRAOL	3	72.8175	1.72817	zt23_high_RFR_k3	zt11_low_RB_k9	NaN	NaN	NaN
zt23_high_RFR_k3 / zt11_low_RB_k9	A0A0D2ZUA7	AT1G10460	A0A0D2ZUA7;A0A0D3DY56	-0.779759	0.779759	0.00441853	0.0149495	14	A0A0D2ZUA7;A0A0D3DY56	106321100;	Germin-like protein	A0A0D2ZUA7_BRAOL;A0A0D3DY56_BRAOL	1	-41.7536	0.582464	zt23_high_RFR_k3	zt11_low_RB_k9	NaN	NaN	NaN
zt23_high_RFR_k3 / zt11_low_RB_k9	A0A0D3DV97	AT3G63130	A0A0D3DV97	-0.812091	0.812091	0.00442089	0.0149539	14	A0A0D3DV97	NaN	WPP domain-containing protein	A0A0D3DV97_BRAOL	5	-43.0444	0.569556	zt23_high_RFR_k3	zt11_low_RB_k9	NaN	NaN	NaN
zt23_high_RFR_k3 / zt11_low_RB_k9	A0A0D3CVQ2	AT1G80790	A0A0D3CVQ2	-2.86555	2.86555	0.00442432	0.0149615	14	A0A0D3CVQ2	106300606	Uncharacterized protein	A0A0D3CVQ2_BRAOL	1	-86.2791	0.137209	zt23_high_RFR_k3	zt11_low_RB_k9	NaN	NaN	NaN
zt23_high_RFR_k3 / zt11_low_RB_k9	A0A0D3CST4	AT5G37180	A0A0D3CST4	-1.13717	1.13717	0.00444241	0.014998	7	A0A0D3CST4	106296231	Sucrose synthase	A0A0D3CST4_BRAOL	2	-54.5351	0.454649	zt23_high_RFR_k3	zt11_low_RB_k9	NaN	NaN	NaN
zt23_high_RFR_k3 / zt11_low_RB_k9	A0A0D3AMK3	AT5G53120	A0A0D3AMK3;A0A0D3EAJ1	-0.822664	0.822664	0.00447856	0.0150736	14	A0A0D3AMK3;A0A0D3EAJ1	106327032;106313328	PABS domain-containing protein	A0A0D3AMK3_BRAOL;A0A0D3EAJ1_BRAOL	2	-43.4603	0.565397	zt23_high_RFR_k3	zt11_low_RB_k9	NaN	NaN	NaN
zt23_high_RFR_k3 / zt11_low_RB_k9	A0A0D3DHE4	AT4G32930	A0A0D3DHE4	-0.728354	0.728354	0.00450231	0.0151233	14	A0A0D3DHE4	106304101	Uncharacterized protein	A0A0D3DHE4_BRAOL	3	-39.6408	0.603592	zt23_high_RFR_k3	zt11_low_RB_k9	NaN	NaN	NaN
zt23_high_RFR_k3 / zt11_low_RB_k9	A0A0D2ZQS5	#N/A	A0A0D2ZQS5	-3.56921	3.56921	0.00457484	0.0152679	14	A0A0D2ZQS5	106319971	Uncharacterized protein	A0A0D2ZQS5_BRAOL	5	-91.5752	0.0842485	zt23_high_RFR_k3	zt11_low_RB_k9	NaN	NaN	NaN
zt23_high_RFR_k3 / zt11_low_RB_k9	A0A0D3D8W3	AT1G77520	A0A0D3D8W3	-1.36792	1.36792	0.00460656	0.0153324	14	A0A0D3D8W3	106301936	Uncharacterized protein	A0A0D3D8W3_BRAOL	3	-61.255	0.38745	zt23_high_RFR_k3	zt11_low_RB_k9	NaN	NaN	NaN
zt23_high_RFR_k3 / zt11_low_RB_k9	A0A0D3DBS3	AT5G48480	A0A0D3DBS3	-0.762294	0.762294	0.00461071	0.0153414	14	A0A0D3DBS3	106303713	Glyoxalase_6 domain-containing protein	A0A0D3DBS3_BRAOL	3	-41.0442	0.589558	zt23_high_RFR_k3	zt11_low_RB_k9	NaN	NaN	NaN
zt23_high_RFR_k3 / zt11_low_RB_k9	A0A0D3B589	AT2G36530	A0A0D3B589	0.982505	0.982505	0.00465339	0.0154286	14	A0A0D3B589	106336268	Phosphopyruvate hydratase	A0A0D3B589_BRAOL	1	97.5893	1.97589	zt23_high_RFR_k3	zt11_low_RB_k9	NaN	NaN	NaN
zt23_high_RFR_k3 / zt11_low_RB_k9	A0A0D3ECE9	AT5G58490	A0A0D3ECE9	-0.840797	0.840797	0.00470834	0.0155395	14	A0A0D3ECE9	NaN	Epimerase domain-containing protein	A0A0D3ECE9_BRAOL	5	-44.1665	0.558335	zt23_high_RFR_k3	zt11_low_RB_k9	NaN	NaN	NaN
zt23_high_RFR_k3 / zt11_low_RB_k9	A0A0D3DXJ2	AT1G13440	A0A0D3DXJ2	-0.747924	0.747924	0.00470942	0.0155411	14	A0A0D3DXJ2	NaN	Glyceraldehyde-3-phosphate dehydrogenase	A0A0D3DXJ2_BRAOL	2	-40.454	0.59546	zt23_high_RFR_k3	zt11_low_RB_k9	NaN	NaN	NaN
zt23_high_RFR_k3 / zt11_low_RB_k9	A0A0D3BM82	AT4G30190	A0A0D3BM82	0.65728	0.65728	0.0048656	0.015855	14	A0A0D3BM82	NaN	Plasma membrane ATPase	A0A0D3BM82_BRAOL	1	57.7107	1.57711	zt23_high_RFR_k3	zt11_low_RB_k9	NaN	NaN	NaN
zt23_high_RFR_k3 / zt11_low_RB_k9	A0A0D2ZV31	AT4G13850	A0A0D2ZV31;A0A0D2ZWJ0	-0.7685	0.7685	0.00497832	0.0160798	14	A0A0D2ZV31;A0A0D2ZWJ0	NaN	RRM domain-containing protein	A0A0D2ZV31_BRAOL;A0A0D2ZWJ0_BRAOL	1	-41.2973	0.587027	zt23_high_RFR_k3	zt11_low_RB_k9	NaN	NaN	NaN
zt23_high_RFR_k3 / zt11_low_RB_k9	A0A0D3E4F1	AT1G63970	A0A0D3E4F1	-0.787957	0.787957	0.00499141	0.016106	14	A0A0D3E4F1	106315698	2-C-methyl-D-erythritol 2,4-cyclodiphosphate synthase	A0A0D3E4F1_BRAOL	3	-42.0836	0.579164	zt23_high_RFR_k3	zt11_low_RB_k9	NaN	NaN	NaN
zt23_high_RFR_k3 / zt11_low_RB_k9	A0A0D3AYF0	AT5G62740	A0A0D3AYF0;A0A0D3BFN2	-1.02973	1.02973	0.00499778	0.0161184	14	A0A0D3AYF0;A0A0D3BFN2	106325585;106328615	PHB domain-containing protein	A0A0D3AYF0_BRAOL;A0A0D3BFN2_BRAOL	5	-51.0197	0.489803	zt23_high_RFR_k3	zt11_low_RB_k9	NaN	NaN	NaN
zt23_high_RFR_k3 / zt11_low_RB_k9	A0A0D2ZRH4	AT1G08110	A0A0D2ZRH4	-0.803571	0.803571	0.00500777	0.0161381	14	A0A0D2ZRH4	NaN	Glyoxalase domain-containing protein	A0A0D2ZRH4_BRAOL	2	-42.7071	0.572929	zt23_high_RFR_k3	zt11_low_RB_k9	NaN	NaN	NaN
zt23_high_RFR_k3 / zt11_low_RB_k9	A0A0D3B9W3	AT3G05910	A0A0D3B9W3	0.722668	0.722668	0.00502361	0.0161686	14	A0A0D3B9W3	NaN	Uncharacterized protein	A0A0D3B9W3_BRAOL	13	65.0231	1.65023	zt23_high_RFR_k3	zt11_low_RB_k9	NaN	NaN	NaN
zt23_high_RFR_k3 / zt11_low_RB_k9	A0A0D2ZV09	AT2G48150	A0A0D2ZV09;A0A0D3C6S9	-3.50803	3.50803	0.00507112	0.0162623	8	A0A0D2ZV09;A0A0D3C6S9	106321335;	Glutathione peroxidase	A0A0D2ZV09_BRAOL;A0A0D3C6S9_BRAOL	1	-91.2102	0.0878977	zt23_high_RFR_k3	zt11_low_RB_k9	NaN	NaN	NaN
zt23_high_RFR_k3 / zt11_low_RB_k9	A0A0D3CWB1	AT1G76730	A0A0D3CWB1	-1.39241	1.39241	0.00508467	0.0162887	14	A0A0D3CWB1	106296821	Uncharacterized protein	A0A0D3CWB1_BRAOL	4	-61.9072	0.380928	zt23_high_RFR_k3	zt11_low_RB_k9	NaN	NaN	NaN
zt23_high_RFR_k3 / zt11_low_RB_k9	A0A0D3A531	AT4G22120	A0A0D3A531;A0A0D3B8J3;A0A0D3BCL6;A0A0D3BKW8;A0A0D3C9S5	1.54849	1.54849	0.00509502	0.0163079	12	A0A0D3A531;A0A0D3B8J3;A0A0D3BCL6;A0A0D3BKW8;A0A0D3C9S5	106331782;106335089;;106335954;	Uncharacterized protein	A0A0D3A531_BRAOL;A0A0D3B8J3_BRAOL;A0A0D3BCL6_BRAOL;A0A0D3BKW8_BRAOL;A0A0D3C9S5_BRAOL	1	192.512	2.92512	zt23_high_RFR_k3	zt11_low_RB_k9	NaN	NaN	NaN
zt23_high_RFR_k3 / zt11_low_RB_k9	A0A0D3AWY9	AT5G48880	A0A0D3AWY9	-1.52544	1.52544	0.0051836	0.0164803	14	A0A0D3AWY9	NaN	Uncharacterized protein	A0A0D3AWY9_BRAOL	6	-65.2626	0.347374	zt23_high_RFR_k3	zt11_low_RB_k9	NaN	NaN	NaN
zt23_high_RFR_k3 / zt11_low_RB_k9	A0A0D3BJC2	AT4G39050	A0A0D3BJC2;A0A0D3DIE0	2.24493	2.24493	0.00521287	0.0165393	12	A0A0D3BJC2;A0A0D3DIE0	106335391;106306279	Uncharacterized protein	A0A0D3BJC2_BRAOL;A0A0D3DIE0_BRAOL	2	374.014	4.74014	zt23_high_RFR_k3	zt11_low_RB_k9	NaN	NaN	NaN
zt23_high_RFR_k3 / zt11_low_RB_k9	A0A0D3DFR6	AT4G23820	A0A0D3DFR6	1.13252	1.13252	0.00529392	0.0166989	14	A0A0D3DFR6	106305987	Uncharacterized protein	A0A0D3DFR6_BRAOL	1	119.241	2.19241	zt23_high_RFR_k3	zt11_low_RB_k9	NaN	NaN	NaN
zt23_high_RFR_k3 / zt11_low_RB_k9	A0A0D3D906	#N/A	A0A0D3D906	-1.09402	1.09402	0.00535269	0.0168142	14	A0A0D3D906	106306632	Elongation factor Tu	A0A0D3D906_BRAOL	3	-53.1546	0.468454	zt23_high_RFR_k3	zt11_low_RB_k9	NaN	NaN	NaN
zt23_high_RFR_k3 / zt11_low_RB_k9	A0A0D3AJG4	AT5G17190	A0A0D3AJG4	2.37109	2.37109	0.00548846	0.0170701	12	A0A0D3AJG4	106322802	Endoplasmic reticulum transmembrane protein	A0A0D3AJG4_BRAOL	1	417.333	5.17333	zt23_high_RFR_k3	zt11_low_RB_k9	NaN	NaN	NaN
zt23_high_RFR_k3 / zt11_low_RB_k9	A0A0D3CKT1	AT3G12740	A0A0D3CKT1	-0.661267	0.661267	0.00554223	0.0171713	14	A0A0D3CKT1	106295485	ALA-interacting subunit	A0A0D3CKT1_BRAOL	2	-36.7677	0.632323	zt23_high_RFR_k3	zt11_low_RB_k9	NaN	NaN	NaN
zt23_high_RFR_k3 / zt11_low_RB_k9	A0A0D3CUB0	AT3G57240	A0A0D3CUB0	-0.860565	0.860565	0.00556847	0.017222	14	A0A0D3CUB0	106296725	Glucan endo-1,3-beta-D-glucosidase	A0A0D3CUB0_BRAOL	6	-44.9263	0.550737	zt23_high_RFR_k3	zt11_low_RB_k9	NaN	NaN	NaN
zt23_high_RFR_k3 / zt11_low_RB_k9	A0A0D3B942	AT4G01370	A0A0D3B942	2.6262	2.6262	0.00556961	0.0172243	9	A0A0D3B942	106335943	Mitogen-activated protein kinase	A0A0D3B942_BRAOL	1	517.399	6.17399	zt23_high_RFR_k3	zt11_low_RB_k9	NaN	NaN	NaN
zt23_high_RFR_k3 / zt11_low_RB_k9	A0A0D3EAX6	AT5G54160	A0A0D3EAX6	0.758034	0.758034	0.00560846	0.0172955	14	A0A0D3EAX6	106318901	Uncharacterized protein	A0A0D3EAX6_BRAOL	5	69.1185	1.69118	zt23_high_RFR_k3	zt11_low_RB_k9	NaN	NaN	NaN
zt23_high_RFR_k3 / zt11_low_RB_k9	A0A0D3D8W8	AT5G44320	A0A0D3D8W8	-0.920072	0.920072	0.00560992	0.0172983	14	A0A0D3D8W8	106306554	Eukaryotic translation initiation factor 3 subunit D	A0A0D3D8W8_BRAOL	2	-47.1517	0.528483	zt23_high_RFR_k3	zt11_low_RB_k9	NaN	NaN	NaN
zt23_high_RFR_k3 / zt11_low_RB_k9	A0A0D3BMD9	AT1G50010	A0A0D3BMD9	0.762179	0.762179	0.00562762	0.0173319	14	A0A0D3BMD9	106334604	Tubulin alpha chain	A0A0D3BMD9_BRAOL	2	69.605	1.69605	zt23_high_RFR_k3	zt11_low_RB_k9	NaN	NaN	NaN
zt23_high_RFR_k3 / zt11_low_RB_k9	A0A0D3BY93	AT3G53830	A0A0D3BY93	-1.07811	1.07811	0.00562875	0.0173335	14	A0A0D3BY93	NaN	Uncharacterized protein	A0A0D3BY93_BRAOL	1	-52.635	0.47365	zt23_high_RFR_k3	zt11_low_RB_k9	NaN	NaN	NaN
zt23_high_RFR_k3 / zt11_low_RB_k9	A0A0D3B7T8	AT4G08350	A0A0D3B7T8	0.8005	0.8005	0.00563341	0.0173423	14	A0A0D3B7T8	106335288	Transcription elongation factor SPT5	A0A0D3B7T8_BRAOL	6	74.1704	1.7417	zt23_high_RFR_k3	zt11_low_RB_k9	NaN	NaN	NaN
zt23_high_RFR_k3 / zt11_low_RB_k9	A0A0D3BDN8	AT2G14580	A0A0D3BDN8	-2.1033	2.1033	0.00563776	0.0173501	6	A0A0D3BDN8	106331613	SCP domain-containing protein	A0A0D3BDN8_BRAOL	2	-76.7275	0.232725	zt23_high_RFR_k3	zt11_low_RB_k9	NaN	NaN	NaN
zt23_high_RFR_k3 / zt11_low_RB_k9	A0A0D3AWV7	AT5G48480	A0A0D3AWV7	1.14155	1.14155	0.00565926	0.0173923	14	A0A0D3AWV7	106322528	Glyoxalase_6 domain-containing protein	A0A0D3AWV7_BRAOL	1	120.619	2.20619	zt23_high_RFR_k3	zt11_low_RB_k9	NaN	NaN	NaN
zt23_high_RFR_k3 / zt11_low_RB_k9	A0A0D3B996	AT3G01510	A0A0D3B996	-0.871469	0.871469	0.00569909	0.0174687	14	A0A0D3B996	106328606	Tyrosine-protein phosphatase domain-containing protein	A0A0D3B996_BRAOL	4	-45.341	0.54659	zt23_high_RFR_k3	zt11_low_RB_k9	NaN	NaN	NaN
zt23_high_RFR_k3 / zt11_low_RB_k9	A0A0D3ANX1	AT1G68310	A0A0D3ANX1	-1.04318	1.04318	0.00571079	0.0174916	14	A0A0D3ANX1	106324817	FeS_assembly_P domain-containing protein	A0A0D3ANX1_BRAOL	2	-51.4745	0.485255	zt23_high_RFR_k3	zt11_low_RB_k9	NaN	NaN	NaN
zt23_high_RFR_k3 / zt11_low_RB_k9	A0A0D3DAN4	AT2G03640	A0A0D3DAN4	0.600444	0.600444	0.00577382	0.0176131	13	A0A0D3DAN4	NaN	Uncharacterized protein	A0A0D3DAN4_BRAOL	3	51.6183	1.51618	zt23_high_RFR_k3	zt11_low_RB_k9	NaN	NaN	NaN
zt23_high_RFR_k3 / zt11_low_RB_k9	A0A0D3DWB9	AT2G20760	A0A0D3DWB9	0.626868	0.626868	0.00581863	0.0176968	14	A0A0D3DWB9	106310068	Clathrin light chain	A0A0D3DWB9_BRAOL	1	54.4208	1.54421	zt23_high_RFR_k3	zt11_low_RB_k9	NaN	NaN	NaN
zt23_high_RFR_k3 / zt11_low_RB_k9	A0A0D3CB60	AT1G18260	A0A0D3CB60	-1.633	1.633	0.00585568	0.017767	13	A0A0D3CB60	106295558	Uncharacterized protein	A0A0D3CB60_BRAOL	3	-67.7584	0.322416	zt23_high_RFR_k3	zt11_low_RB_k9	NaN	NaN	NaN
zt23_high_RFR_k3 / zt11_low_RB_k9	A0A0D3AT06	AT4G11640	A0A0D3AT06	-8.31292	8.31292	0.00595399	0.017946	10	A0A0D3AT06	106322763	PALP domain-containing protein	A0A0D3AT06_BRAOL	1	-99.6855	0.00314458	zt23_high_RFR_k3	zt11_low_RB_k9	NaN	NaN	NaN
zt23_high_RFR_k3 / zt11_low_RB_k9	A0A0D3DTT3	AT3G56990	A0A0D3DTT3	1.04013	1.04013	0.00604635	0.0181128	12	A0A0D3DTT3	106307522	NUC153 domain-containing protein	A0A0D3DTT3_BRAOL	1	105.641	2.05641	zt23_high_RFR_k3	zt11_low_RB_k9	NaN	NaN	NaN
zt23_high_RFR_k3 / zt11_low_RB_k9	A0A0D3AY81	AT5G61790	A0A0D3AY81	-0.709172	0.709172	0.00606102	0.0181414	14	A0A0D3AY81	106327296	Uncharacterized protein	A0A0D3AY81_BRAOL	6	-38.8329	0.611671	zt23_high_RFR_k3	zt11_low_RB_k9	NaN	NaN	NaN
zt23_high_RFR_k3 / zt11_low_RB_k9	A0A0D3A4R4	AT4G21090	A0A0D3A4R4	0.831164	0.831164	0.00606123	0.0181417	14	A0A0D3A4R4	106324498	2Fe-2S ferredoxin-type domain-containing protein	A0A0D3A4R4_BRAOL	1	77.912	1.77912	zt23_high_RFR_k3	zt11_low_RB_k9	NaN	NaN	NaN
zt23_high_RFR_k3 / zt11_low_RB_k9	A0A0D3DXG9	AT1G13870	A0A0D3DXG9	-1.82052	1.82052	0.00611354	0.0182377	12	A0A0D3DXG9	106307685	Uncharacterized protein	A0A0D3DXG9_BRAOL	3	-71.6882	0.283118	zt23_high_RFR_k3	zt11_low_RB_k9	NaN	NaN	NaN
zt23_high_RFR_k3 / zt11_low_RB_k9	A0A0D3DH98	AT4G31870	A0A0D3DH98	0.676357	0.676357	0.00613536	0.0182788	14	A0A0D3DH98	106301498	Glutathione peroxidase	A0A0D3DH98_BRAOL	4	59.81	1.5981	zt23_high_RFR_k3	zt11_low_RB_k9	NaN	NaN	NaN
zt23_high_RFR_k3 / zt11_low_RB_k9	A0A0D3AF83	AT3G06960	A0A0D3AF83	-0.669309	0.669309	0.00614143	0.0182895	14	A0A0D3AF83	NaN	Uncharacterized protein	A0A0D3AF83_BRAOL	2	-37.1192	0.628808	zt23_high_RFR_k3	zt11_low_RB_k9	NaN	NaN	NaN
zt23_high_RFR_k3 / zt11_low_RB_k9	A0A0D3CN49	AT3G03060	A0A0D3CN49	-2.39858	2.39858	0.00628612	0.0185539	10	A0A0D3CN49	106343094	AAA domain-containing protein	A0A0D3CN49_BRAOL	1	-81.0348	0.189652	zt23_high_RFR_k3	zt11_low_RB_k9	NaN	NaN	NaN
zt23_high_RFR_k3 / zt11_low_RB_k9	A0A0D3B6J1	AT2G43590	A0A0D3B6J1	-1.0279	1.0279	0.00631715	0.0186078	14	A0A0D3B6J1	106329425	Chitin-binding type-1 domain-containing protein	A0A0D3B6J1_BRAOL	3	-50.9575	0.490425	zt23_high_RFR_k3	zt11_low_RB_k9	NaN	NaN	NaN
zt23_high_RFR_k3 / zt11_low_RB_k9	A0A0D3CTW2	AT3G54890	A0A0D3CTW2;A0A0D3DT59	0.700581	0.700581	0.00635132	0.0186671	14	A0A0D3CTW2;A0A0D3DT59	106301100;106312360	Chlorophyll a-b binding protein, chloroplastic;Chlorophyll a-b binding protein, chloroplastic	A0A0D3CTW2_BRAOL;A0A0D3DT59_BRAOL	7	62.516	1.62516	zt23_high_RFR_k3	zt11_low_RB_k9	NaN	NaN	NaN
zt23_high_RFR_k3 / zt11_low_RB_k9	A0A0D3E9D5	AT4G11830	A0A0D3E9D5	-0.763651	0.763651	0.0063837	0.0187268	14	A0A0D3E9D5	106318460	Phospholipase D	A0A0D3E9D5_BRAOL	4	-41.0996	0.589004	zt23_high_RFR_k3	zt11_low_RB_k9	NaN	NaN	NaN
zt23_high_RFR_k3 / zt11_low_RB_k9	A0A0D3D010	#N/A	A0A0D3D010;A0A0D3DNP9	-1.30641	1.30641	0.00638416	0.0187277	10	A0A0D3D010;A0A0D3DNP9	106298116;	RING-type domain-containing protein	A0A0D3D010_BRAOL;A0A0D3DNP9_BRAOL	1	-59.5674	0.404326	zt23_high_RFR_k3	zt11_low_RB_k9	NaN	NaN	NaN
zt23_high_RFR_k3 / zt11_low_RB_k9	A0A0D3DPB9	AT1G12470	A0A0D3DPB9	2.59937	2.59937	0.00643226	0.0188107	12	A0A0D3DPB9	NaN	Pep3_Vps18 domain-containing protein	A0A0D3DPB9_BRAOL	1	506.021	6.06021	zt23_high_RFR_k3	zt11_low_RB_k9	NaN	NaN	NaN
zt23_high_RFR_k3 / zt11_low_RB_k9	A0A0D3BAJ9	AT3G10410	A0A0D3BAJ9	-0.784796	0.784796	0.00649926	0.0189329	14	A0A0D3BAJ9	NaN	Carboxypeptidase	A0A0D3BAJ9_BRAOL	4	-41.9566	0.580434	zt23_high_RFR_k3	zt11_low_RB_k9	NaN	NaN	NaN
zt23_high_RFR_k3 / zt11_low_RB_k9	A0A0D3CU75	AT3G56940	A0A0D3CU75	-0.72701	0.72701	0.00651417	0.0189581	14	A0A0D3CU75	106299791	Magnesium-protoporphyrin IX monomethyl ester (oxidative) cyclase	A0A0D3CU75_BRAOL	1	-39.5845	0.604155	zt23_high_RFR_k3	zt11_low_RB_k9	NaN	NaN	NaN
zt23_high_RFR_k3 / zt11_low_RB_k9	A0A0D3C249	AT2G25840	A0A0D3C249	0.751217	0.751217	0.00655317	0.0190259	14	A0A0D3C249	106341745	Tryptophanyl-tRNA synthetase	A0A0D3C249_BRAOL	5	68.3212	1.68321	zt23_high_RFR_k3	zt11_low_RB_k9	NaN	NaN	NaN
zt23_high_RFR_k3 / zt11_low_RB_k9	A0A0D3CAX4	AT1G17050	A0A0D3CAX4	-0.597557	0.597557	0.00658649	0.0190847	14	A0A0D3CAX4	106343305	Uncharacterized protein	A0A0D3CAX4_BRAOL	5	-33.9128	0.660872	zt23_high_RFR_k3	zt11_low_RB_k9	NaN	NaN	NaN
zt23_high_RFR_k3 / zt11_low_RB_k9	A0A0D3AQY2	AT1G76090	A0A0D3AQY2;A0A0D3D117	1.1685	1.1685	0.00664251	0.0191851	11	A0A0D3AQY2;A0A0D3D117	;106301097	SAM_MT_ERG6_SMT domain-containing protein;Methyltransferase	A0A0D3AQY2_BRAOL;A0A0D3D117_BRAOL	1	124.778	2.24778	zt23_high_RFR_k3	zt11_low_RB_k9	NaN	NaN	NaN
zt23_high_RFR_k3 / zt11_low_RB_k9	A0A0D3C241	#N/A	A0A0D3C241	0.68196	0.68196	0.00668768	0.0192667	14	A0A0D3C241	106339862	Mitochondrial fission 1 protein	A0A0D3C241_BRAOL	2	60.4318	1.60432	zt23_high_RFR_k3	zt11_low_RB_k9	NaN	NaN	NaN
zt23_high_RFR_k3 / zt11_low_RB_k9	A0A0D3APR5	#N/A	A0A0D3APR5	0.86859	0.86859	0.00669956	0.0192872	14	A0A0D3APR5	106326829	Bet_v_1 domain-containing protein	A0A0D3APR5_BRAOL	6	82.5877	1.82588	zt23_high_RFR_k3	zt11_low_RB_k9	NaN	NaN	NaN
zt23_high_RFR_k3 / zt11_low_RB_k9	A0A0D3DC00	AT3G27960	A0A0D3DC00	-0.839845	0.839845	0.00674674	0.0193712	12	A0A0D3DC00	106306007	Uncharacterized protein	A0A0D3DC00_BRAOL	2	-44.1296	0.558704	zt23_high_RFR_k3	zt11_low_RB_k9	NaN	NaN	NaN
zt23_high_RFR_k3 / zt11_low_RB_k9	A0A0D3A6Y4	AT4G27440	A0A0D3A6Y4	1.06226	1.06226	0.00676038	0.0193964	14	A0A0D3A6Y4	NaN	Uncharacterized protein	A0A0D3A6Y4_BRAOL	3	108.82	2.0882	zt23_high_RFR_k3	zt11_low_RB_k9	NaN	NaN	NaN
zt23_high_RFR_k3 / zt11_low_RB_k9	A0A0D3BBI0	AT3G15570	A0A0D3BBI0	-0.673662	0.673662	0.00692403	0.0196861	14	A0A0D3BBI0	106328286	NPH3 domain-containing protein	A0A0D3BBI0_BRAOL	1	-37.3087	0.626913	zt23_high_RFR_k3	zt11_low_RB_k9	NaN	NaN	NaN
zt23_high_RFR_k3 / zt11_low_RB_k9	A0A0D3D0Y9	AT1G75750	A0A0D3D0Y9	0.894337	0.894337	0.00692718	0.0196917	14	A0A0D3D0Y9	106298463	Uncharacterized protein	A0A0D3D0Y9_BRAOL	7	85.8756	1.85876	zt23_high_RFR_k3	zt11_low_RB_k9	NaN	NaN	NaN
zt23_high_RFR_k3 / zt11_low_RB_k9	A0A0D3C1Q4	AT2G24280	A0A0D3C1Q4	-1.24938	1.24938	0.00707897	0.0199577	14	A0A0D3C1Q4	106336764	Uncharacterized protein	A0A0D3C1Q4_BRAOL	2	-57.9372	0.420628	zt23_high_RFR_k3	zt11_low_RB_k9	NaN	NaN	NaN
zt23_high_RFR_k3 / zt11_low_RB_k9	A0A0D3AXN1	AT5G25460	A0A0D3AXN1	-2.7132	2.7132	0.00710191	0.019995	10	A0A0D3AXN1	106327673	Uncharacterized protein	A0A0D3AXN1_BRAOL	1	-84.7509	0.152491	zt23_high_RFR_k3	zt11_low_RB_k9	NaN	NaN	NaN
zt23_high_RFR_k3 / zt11_low_RB_k9	A0A0D3E9A4	AT4G11420	A0A0D3E9A4	-1.21019	1.21019	0.00715843	0.0200932	12	A0A0D3E9A4	NaN	Eukaryotic translation initiation factor 3 subunit A	A0A0D3E9A4_BRAOL	2	-56.7788	0.432212	zt23_high_RFR_k3	zt11_low_RB_k9	NaN	NaN	NaN
zt23_high_RFR_k3 / zt11_low_RB_k9	A0A0D3A2N7	AT4G32260	A0A0D3A2N7	0.611442	0.611442	0.00722137	0.020207	14	A0A0D3A2N7	NaN	Uncharacterized protein	A0A0D3A2N7_BRAOL	13	52.7786	1.52779	zt23_high_RFR_k3	zt11_low_RB_k9	NaN	NaN	NaN
zt23_high_RFR_k3 / zt11_low_RB_k9	A0A0D3CTI9	AT3G53110	A0A0D3CTI9	-1.03168	1.03168	0.00725876	0.0202709	14	A0A0D3CTI9	106300612	Uncharacterized protein	A0A0D3CTI9_BRAOL	7	-51.0861	0.489139	zt23_high_RFR_k3	zt11_low_RB_k9	NaN	NaN	NaN
zt23_high_RFR_k3 / zt11_low_RB_k9	A0A0D3C3A5	AT2G31040	A0A0D3C3A5	1.76025	1.76025	0.00733452	0.0204045	12	A0A0D3C3A5	106342360	Uncharacterized protein	A0A0D3C3A5_BRAOL	2	238.758	3.38758	zt23_high_RFR_k3	zt11_low_RB_k9	NaN	NaN	NaN
zt23_high_RFR_k3 / zt11_low_RB_k9	A0A0D3C6C6	AT2G45140	A0A0D3C6C6	0.876276	0.876276	0.00735363	0.0204361	14	A0A0D3C6C6	106337417	MSP domain-containing protein	A0A0D3C6C6_BRAOL	3	83.5632	1.83563	zt23_high_RFR_k3	zt11_low_RB_k9	NaN	NaN	NaN
zt23_high_RFR_k3 / zt11_low_RB_k9	A0A0D3CL30	AT3G21730	A0A0D3CL30	1.46209	1.46209	0.00739862	0.0205126	14	A0A0D3CL30	106293138	7,8-dihydroneopterin aldolase	A0A0D3CL30_BRAOL	2	175.508	2.75508	zt23_high_RFR_k3	zt11_low_RB_k9	NaN	NaN	NaN
zt23_high_RFR_k3 / zt11_low_RB_k9	A0A0D3D617	AT1G29470	A0A0D3D617	0.638098	0.638098	0.00749182	0.0206732	14	A0A0D3D617	106305714	Uncharacterized protein	A0A0D3D617_BRAOL	5	55.6276	1.55628	zt23_high_RFR_k3	zt11_low_RB_k9	NaN	NaN	NaN
zt23_high_RFR_k3 / zt11_low_RB_k9	A0A0D3DSY4	AT3G54130	A0A0D3DSY4	1.44818	1.44818	0.00765088	0.0209453	13	A0A0D3DSY4	106307977	Ubiquitinyl hydrolase 1	A0A0D3DSY4_BRAOL	1	172.864	2.72864	zt23_high_RFR_k3	zt11_low_RB_k9	NaN	NaN	NaN
zt23_high_RFR_k3 / zt11_low_RB_k9	A0A0D3A177	AT4G37550	A0A0D3A177	1.03286	1.03286	0.00765478	0.0209518	14	A0A0D3A177	106308162	Uncharacterized protein	A0A0D3A177_BRAOL	2	104.607	2.04607	zt23_high_RFR_k3	zt11_low_RB_k9	NaN	NaN	NaN
zt23_high_RFR_k3 / zt11_low_RB_k9	A0A0D3D3Q3	AT2G16595	A0A0D3D3Q3	1.48173	1.48173	0.00769782	0.0210265	14	A0A0D3D3Q3	106303772	Signal sequence receptor subunit alpha	A0A0D3D3Q3_BRAOL	1	179.284	2.79284	zt23_high_RFR_k3	zt11_low_RB_k9	NaN	NaN	NaN
zt23_high_RFR_k3 / zt11_low_RB_k9	A0A0D3EFP9	AT5G13750	A0A0D3EFP9	-1.41327	1.41327	0.00769856	0.0210279	14	A0A0D3EFP9	106312938	MFS domain-containing protein	A0A0D3EFP9_BRAOL	1	-62.4541	0.375459	zt23_high_RFR_k3	zt11_low_RB_k9	NaN	NaN	NaN
zt23_high_RFR_k3 / zt11_low_RB_k9	A0A0D3C2E2	AT2G27510	A0A0D3C2E2	0.917272	0.917272	0.00781858	0.0212304	14	A0A0D3C2E2	106336930	Ferredoxin	A0A0D3C2E2_BRAOL	2	88.8541	1.88854	zt23_high_RFR_k3	zt11_low_RB_k9	NaN	NaN	NaN
zt23_high_RFR_k3 / zt11_low_RB_k9	A0A0D3DJH9	AT1G49780	A0A0D3DJH9	-0.592761	0.592761	0.00789906	0.0213646	14	A0A0D3DJH9	106307896	RING-type E3 ubiquitin transferase	A0A0D3DJH9_BRAOL	1	-33.6927	0.663073	zt23_high_RFR_k3	zt11_low_RB_k9	NaN	NaN	NaN
zt23_high_RFR_k3 / zt11_low_RB_k9	A0A0D3C9C5	AT1G11660	A0A0D3C9C5	-1.04022	1.04022	0.00796953	0.0214819	14	A0A0D3C9C5	106295757	Uncharacterized protein	A0A0D3C9C5_BRAOL	3	-51.3747	0.486253	zt23_high_RFR_k3	zt11_low_RB_k9	NaN	NaN	NaN
zt23_high_RFR_k3 / zt11_low_RB_k9	A0A0D3CKH6	AT3G13772	A0A0D3CKH6	-0.80449	0.80449	0.0079746	0.0214908	14	A0A0D3CKH6	NaN	Transmembrane 9 superfamily member	A0A0D3CKH6_BRAOL	4	-42.7435	0.572565	zt23_high_RFR_k3	zt11_low_RB_k9	NaN	NaN	NaN
zt23_high_RFR_k3 / zt11_low_RB_k9	A0A0D3BNQ3	#N/A	A0A0D3BNQ3	0.742806	0.742806	0.00799029	0.0215178	12	A0A0D3BNQ3	106341947	CAAD domain-containing protein	A0A0D3BNQ3_BRAOL	2	67.3427	1.67343	zt23_high_RFR_k3	zt11_low_RB_k9	NaN	NaN	NaN
zt23_high_RFR_k3 / zt11_low_RB_k9	A0A0D3BX55	AT3G57890	A0A0D3BX55	-0.689666	0.689666	0.0080101	0.021552	14	A0A0D3BX55	106339298	TBCC domain-containing protein 1	A0A0D3BX55_BRAOL	4	-38.0003	0.619997	zt23_high_RFR_k3	zt11_low_RB_k9	NaN	NaN	NaN
zt23_high_RFR_k3 / zt11_low_RB_k9	A0A0D3B2D1	#N/A	A0A0D3B2D1;A0A0D3B2I5	-0.830128	0.830128	0.00801343	0.0215573	14	A0A0D3B2D1;A0A0D3B2I5	106331813;106331614	Histone H2B	A0A0D3B2D1_BRAOL;A0A0D3B2I5_BRAOL	1	-43.7521	0.562479	zt23_high_RFR_k3	zt11_low_RB_k9	NaN	NaN	NaN
zt23_high_RFR_k3 / zt11_low_RB_k9	A0A0D3CWZ5	AT1G73100	A0A0D3CWZ5	-2.319	2.319	0.00811834	0.0217312	14	A0A0D3CWZ5	106300491	Uncharacterized protein	A0A0D3CWZ5_BRAOL	4	-79.9594	0.200406	zt23_high_RFR_k3	zt11_low_RB_k9	NaN	NaN	NaN
zt23_high_RFR_k3 / zt11_low_RB_k9	A0A0D3A0T1	AT4G38460	A0A0D3A0T1	0.583097	0.583097	0.00816493	0.0218077	14	A0A0D3A0T1	106316504	Uncharacterized protein	A0A0D3A0T1_BRAOL	4	49.8062	1.49806	zt23_high_RFR_k3	zt11_low_RB_k9	NaN	NaN	NaN
zt23_high_RFR_k3 / zt11_low_RB_k9	A0A0D3B3R3	AT5G53140	A0A0D3B3R3	-0.770988	0.770988	0.00818273	0.0218381	14	A0A0D3B3R3	106335338	Protein-serine/threonine phosphatase	A0A0D3B3R3_BRAOL	5	-41.3984	0.586016	zt23_high_RFR_k3	zt11_low_RB_k9	NaN	NaN	NaN
zt23_high_RFR_k3 / zt11_low_RB_k9	A0A0D3AXQ6	#N/A	A0A0D3AXQ6	0.590172	0.590172	0.00819511	0.0218568	14	A0A0D3AXQ6	106325265	Uncharacterized protein	A0A0D3AXQ6_BRAOL	1	50.5426	1.50543	zt23_high_RFR_k3	zt11_low_RB_k9	NaN	NaN	NaN
zt23_high_RFR_k3 / zt11_low_RB_k9	A0A0D3CDF7	AT1G26761	A0A0D3CDF7	-8.10714	8.10714	0.00835516	0.0221243	12	A0A0D3CDF7	106343396	Uncharacterized protein	A0A0D3CDF7_BRAOL	2	-99.6373	0.00362666	zt23_high_RFR_k3	zt11_low_RB_k9	NaN	NaN	NaN
zt23_high_RFR_k3 / zt11_low_RB_k9	A0A0D3DN41	AT4G27080	A0A0D3DN41	1.33538	1.33538	0.00838254	0.0221708	12	A0A0D3DN41	106307481	Thioredoxin domain-containing protein	A0A0D3DN41_BRAOL	1	152.341	2.52341	zt23_high_RFR_k3	zt11_low_RB_k9	NaN	NaN	NaN
zt23_high_RFR_k3 / zt11_low_RB_k9	A0A0D3EHN0	AT5G05270	A0A0D3EHN0	-1.62367	1.62367	0.0084415	0.0222693	14	A0A0D3EHN0	106316013	Chalcone-flavonone isomerase family protein	A0A0D3EHN0_BRAOL	2	-67.5491	0.324509	zt23_high_RFR_k3	zt11_low_RB_k9	NaN	NaN	NaN
zt23_high_RFR_k3 / zt11_low_RB_k9	A0A0D3E952	AT4G11120	A0A0D3E952	1.06653	1.06653	0.00856213	0.0224638	14	A0A0D3E952	EFTS	Elongation factor Ts, mitochondrial	A0A0D3E952_BRAOL	3	109.439	2.09439	zt23_high_RFR_k3	zt11_low_RB_k9	NaN	NaN	NaN
zt23_high_RFR_k3 / zt11_low_RB_k9	A0A0D3B9N9	AT3G04680	A0A0D3B9N9	-1.01374	1.01374	0.00865493	0.0226143	14	A0A0D3B9N9	106334608	Protein CLP1 homolog	A0A0D3B9N9_BRAOL	2	-50.4741	0.495259	zt23_high_RFR_k3	zt11_low_RB_k9	NaN	NaN	NaN
zt23_high_RFR_k3 / zt11_low_RB_k9	A0A0D3B908	AT4G01395	A0A0D3B908	-0.647979	0.647979	0.00873013	0.0227355	14	A0A0D3B908	106335381	Component of oligomeric Golgi complex 4	A0A0D3B908_BRAOL	3	-36.1826	0.638174	zt23_high_RFR_k3	zt11_low_RB_k9	NaN	NaN	NaN
zt23_high_RFR_k3 / zt11_low_RB_k9	A0A0D3AZ97	AT5G01650	A0A0D3AZ97	1.1711	1.1711	0.00874946	0.022767	14	A0A0D3AZ97	NaN	Uncharacterized protein	A0A0D3AZ97_BRAOL	2	125.183	2.25183	zt23_high_RFR_k3	zt11_low_RB_k9	NaN	NaN	NaN
zt23_high_RFR_k3 / zt11_low_RB_k9	A0A0D3EDP3	AT3G61130	A0A0D3EDP3	-0.658473	0.658473	0.0087529	0.022772	14	A0A0D3EDP3	NaN	Hexosyltransferase	A0A0D3EDP3_BRAOL	3	-36.6451	0.633549	zt23_high_RFR_k3	zt11_low_RB_k9	NaN	NaN	NaN
zt23_high_RFR_k3 / zt11_low_RB_k9	A0A0D3BRG0	AT2G36680	A0A0D3BRG0	0.997865	0.997865	0.00888126	0.022983	14	A0A0D3BRG0	NaN	VPS37 C-terminal domain-containing protein	A0A0D3BRG0_BRAOL	2	99.7042	1.99704	zt23_high_RFR_k3	zt11_low_RB_k9	NaN	NaN	NaN
zt23_high_RFR_k3 / zt11_low_RB_k9	A0A0D3EER1	AT5G17550	A0A0D3EER1	-1.0834	1.0834	0.00890229	0.0230153	14	A0A0D3EER1	NaN	Uncharacterized protein	A0A0D3EER1_BRAOL	3	-52.8085	0.471915	zt23_high_RFR_k3	zt11_low_RB_k9	NaN	NaN	NaN
zt23_high_RFR_k3 / zt11_low_RB_k9	A0A0D3DQJ6	AT1G20340	A0A0D3DQJ6	0.778145	0.778145	0.00894098	0.0230814	14	A0A0D3DQJ6	NaN	Plastocyanin	A0A0D3DQJ6_BRAOL	1	71.4925	1.71492	zt23_high_RFR_k3	zt11_low_RB_k9	NaN	NaN	NaN
zt23_high_RFR_k3 / zt11_low_RB_k9	A0A0D3AEB9	#N/A	A0A0D3AEB9	-0.715835	0.715835	0.0089552	0.0231037	14	A0A0D3AEB9	106323568	LRRNT_2 domain-containing protein	A0A0D3AEB9_BRAOL	2	-39.1147	0.608853	zt23_high_RFR_k3	zt11_low_RB_k9	NaN	NaN	NaN
zt23_high_RFR_k3 / zt11_low_RB_k9	A0A0D3AK73	AT5G20630	A0A0D3AK73	-1.0851	1.0851	0.00900536	0.0231851	14	A0A0D3AK73	106324894	Germin-like protein	A0A0D3AK73_BRAOL	4	-52.864	0.47136	zt23_high_RFR_k3	zt11_low_RB_k9	NaN	NaN	NaN
zt23_high_RFR_k3 / zt11_low_RB_k9	A0A0D3CNP5	AT1G44835	A0A0D3CNP5	-1.20186	1.20186	0.00927903	0.0236205	14	A0A0D3CNP5	NaN	tRNA_edit domain-containing protein	A0A0D3CNP5_BRAOL	3	-56.5285	0.434715	zt23_high_RFR_k3	zt11_low_RB_k9	NaN	NaN	NaN
zt23_high_RFR_k3 / zt11_low_RB_k9	A0A0D3E0N0	AT3G29240	A0A0D3E0N0	1.1672	1.1672	0.00946258	0.0239077	10	A0A0D3E0N0	106313221	Uncharacterized protein	A0A0D3E0N0_BRAOL	1	124.575	2.24575	zt23_high_RFR_k3	zt11_low_RB_k9	NaN	NaN	NaN
zt23_high_RFR_k3 / zt11_low_RB_k9	A0A0D3CS06	AT1G33590	A0A0D3CS06;A0A0D3CZ86	-0.732004	0.732004	0.00951044	0.023981	14	A0A0D3CS06;A0A0D3CZ86	106301024;106300780	LRRNT_2 domain-containing protein	A0A0D3CS06_BRAOL;A0A0D3CZ86_BRAOL	5	-39.7933	0.602067	zt23_high_RFR_k3	zt11_low_RB_k9	NaN	NaN	NaN
zt23_high_RFR_k3 / zt11_low_RB_k9	A0A0D2ZWN5	AT5G26290	A0A0D2ZWN5;A0A0D3DCN0	-1.15303	1.15303	0.00952363	0.024002	14	A0A0D2ZWN5;A0A0D3DCN0	;106301409	Uncharacterized protein	A0A0D2ZWN5_BRAOL;A0A0D3DCN0_BRAOL	3	-55.0321	0.449679	zt23_high_RFR_k3	zt11_low_RB_k9	NaN	NaN	NaN
zt23_high_RFR_k3 / zt11_low_RB_k9	A0A0D3E1G0	AT5G24460	A0A0D3E1G0	-0.766733	0.766733	0.00953947	0.0240266	14	A0A0D3E1G0	106319403	Uncharacterized protein	A0A0D3E1G0_BRAOL	2	-41.2253	0.587747	zt23_high_RFR_k3	zt11_low_RB_k9	NaN	NaN	NaN
zt23_high_RFR_k3 / zt11_low_RB_k9	A0A0D3CBV6	AT1G20760	A0A0D3CBV6	-0.854738	0.854738	0.00955497	0.0240508	14	A0A0D3CBV6	106295273	Uncharacterized protein	A0A0D3CBV6_BRAOL	3	-44.7034	0.552966	zt23_high_RFR_k3	zt11_low_RB_k9	NaN	NaN	NaN
zt23_high_RFR_k3 / zt11_low_RB_k9	A0A0D2ZZ97	AT1G76180	A0A0D2ZZ97	-1.6954	1.6954	0.00961873	0.0241504	14	A0A0D2ZZ97	NaN	Uncharacterized protein	A0A0D2ZZ97_BRAOL	4	-69.1231	0.308769	zt23_high_RFR_k3	zt11_low_RB_k9	NaN	NaN	NaN
zt23_high_RFR_k3 / zt11_low_RB_k9	A0A0D3CZX9	AT1G71790	A0A0D3CZX9	-0.969472	0.969472	0.00976	0.0243683	14	A0A0D3CZX9	106298645	F-actin-capping protein subunit beta	A0A0D3CZX9_BRAOL	2	-48.9307	0.510693	zt23_high_RFR_k3	zt11_low_RB_k9	NaN	NaN	NaN
zt23_high_RFR_k3 / zt11_low_RB_k9	A0A0D3AS21	AT1G64970	A0A0D3AS21	-0.636714	0.636714	0.00977914	0.0243978	14	A0A0D3AS21	106318945	Methyltransf_11 domain-containing protein	A0A0D3AS21_BRAOL	3	-35.6824	0.643176	zt23_high_RFR_k3	zt11_low_RB_k9	NaN	NaN	NaN
zt23_high_RFR_k3 / zt11_low_RB_k9	A0A0D3EGT4	AT5G08640	A0A0D3EGT4	-1.25944	1.25944	0.00978737	0.0244106	7	A0A0D3EGT4	106313418	Fe2OG dioxygenase domain-containing protein	A0A0D3EGT4_BRAOL	1	-58.2295	0.417705	zt23_high_RFR_k3	zt11_low_RB_k9	NaN	NaN	NaN
zt23_high_RFR_k3 / zt11_low_RB_k9	A0A0D3BEN7	AT5G65685	A0A0D3BEN7	0.708374	0.708374	0.00998011	0.0247116	14	A0A0D3BEN7	NaN	Glyco_transf_5 domain-containing protein	A0A0D3BEN7_BRAOL	2	63.3962	1.63396	zt23_high_RFR_k3	zt11_low_RB_k9	NaN	NaN	NaN
zt23_high_RFR_k3 / zt11_low_RB_k9	A0A0D3CUV4	AT3G59840	A0A0D3CUV4	0.6106	0.6106	0.00999799	0.024739	14	A0A0D3CUV4	106301079	Uncharacterized protein	A0A0D3CUV4_BRAOL	3	52.6894	1.52689	zt23_high_RFR_k3	zt11_low_RB_k9	NaN	NaN	NaN
zt23_high_RFR_k3 / zt11_low_RB_k9	A0A0D3CN81	AT3G02570	A0A0D3CN81	0.65138	0.65138	0.0100213	0.0247763	14	A0A0D3CN81	106296034	Mannose-6-phosphate isomerase	A0A0D3CN81_BRAOL	3	57.067	1.57067	zt23_high_RFR_k3	zt11_low_RB_k9	NaN	NaN	NaN
zt23_high_RFR_k3 / zt11_low_RB_k9	A0A0D2ZRH2	AT2G20020	A0A0D2ZRH2	-0.923654	0.923654	0.0100834	0.0248739	14	A0A0D2ZRH2	NaN	Uncharacterized protein	A0A0D2ZRH2_BRAOL	2	-47.2828	0.527172	zt23_high_RFR_k3	zt11_low_RB_k9	NaN	NaN	NaN
zt23_high_RFR_k3 / zt11_low_RB_k9	A0A0D3C7N5	AT1G04950	A0A0D3C7N5;A0A0D3DIY0	0.685779	0.685779	0.0101581	0.0249843	14	A0A0D3C7N5;A0A0D3DIY0	106295233;	TAF domain-containing protein	A0A0D3C7N5_BRAOL;A0A0D3DIY0_BRAOL	1	60.8571	1.60857	zt23_high_RFR_k3	zt11_low_RB_k9	NaN	NaN	NaN
zt23_high_RFR_k3 / zt11_low_RB_k9	A0A0D3CSQ5	AT5G36160	A0A0D3CSQ5	-0.636335	0.636335	0.0101981	0.0250439	14	A0A0D3CSQ5	106296601	Aminotran_1_2 domain-containing protein	A0A0D3CSQ5_BRAOL	1	-35.6655	0.643345	zt23_high_RFR_k3	zt11_low_RB_k9	NaN	NaN	NaN
zt23_high_RFR_k3 / zt11_low_RB_k9	A0A0D3CBT0	AT1G20540	A0A0D3CBT0	0.702462	0.702462	0.0102316	0.0250951	14	A0A0D3CBT0	106343086	WD_REPEATS_REGION domain-containing protein	A0A0D3CBT0_BRAOL	2	62.7279	1.62728	zt23_high_RFR_k3	zt11_low_RB_k9	NaN	NaN	NaN
zt23_high_RFR_k3 / zt11_low_RB_k9	A0A0D3AYS3	AT5G65020	A0A0D3AYS3	-0.746332	0.746332	0.0102418	0.0251109	14	A0A0D3AYS3	NaN	Annexin	A0A0D3AYS3_BRAOL	7	-40.3883	0.596117	zt23_high_RFR_k3	zt11_low_RB_k9	NaN	NaN	NaN
zt23_high_RFR_k3 / zt11_low_RB_k9	A0A0D3D0E1	#N/A	A0A0D3D0E1	-1.09294	1.09294	0.0102951	0.0251921	14	A0A0D3D0E1	106296228	Uncharacterized protein	A0A0D3D0E1_BRAOL	9	-53.1196	0.468804	zt23_high_RFR_k3	zt11_low_RB_k9	NaN	NaN	NaN
zt23_high_RFR_k3 / zt11_low_RB_k9	A0A0D3ARR0	AT1G79550	A0A0D3ARR0	0.801177	0.801177	0.0103208	0.0252315	14	A0A0D3ARR0	106327770	Phosphoglycerate kinase	A0A0D3ARR0_BRAOL	3	74.2522	1.74252	zt23_high_RFR_k3	zt11_low_RB_k9	NaN	NaN	NaN
zt23_high_RFR_k3 / zt11_low_RB_k9	A0A0D3DI78	AT4G37800	A0A0D3DI78	0.951125	0.951125	0.0103223	0.0252333	14	A0A0D3DI78	NaN	Xyloglucan endotransglucosylase/hydrolase	A0A0D3DI78_BRAOL	9	93.3379	1.93338	zt23_high_RFR_k3	zt11_low_RB_k9	NaN	NaN	NaN
zt23_high_RFR_k3 / zt11_low_RB_k9	A0A0D3BB98	#N/A	A0A0D3BB98	-1.73111	1.73111	0.0104009	0.0253487	14	A0A0D3BB98	106328830	Pectinesterase	A0A0D3BB98_BRAOL	1	-69.878	0.30122	zt23_high_RFR_k3	zt11_low_RB_k9	NaN	NaN	NaN
zt23_high_RFR_k3 / zt11_low_RB_k9	A0A0D3EG13	AT5G12140	A0A0D3EG13	0.650144	0.650144	0.0104443	0.0254184	12	A0A0D3EG13	106318070	Cysteine proteinase inhibitor	A0A0D3EG13_BRAOL	3	56.9325	1.56933	zt23_high_RFR_k3	zt11_low_RB_k9	NaN	NaN	NaN
zt23_high_RFR_k3 / zt11_low_RB_k9	A0A0D3DTH7	AT3G55920	A0A0D3DTH7	-1.01731	1.01731	0.0104802	0.0254734	14	A0A0D3DTH7	106309719	Peptidyl-prolyl cis-trans isomerase	A0A0D3DTH7_BRAOL	2	-50.5962	0.494038	zt23_high_RFR_k3	zt11_low_RB_k9	NaN	NaN	NaN
zt23_high_RFR_k3 / zt11_low_RB_k9	A0A0D3BXQ5	AT3G55500	A0A0D3BXQ5;A0A0D3DTE1	0.893046	0.893046	0.0104815	0.0254755	14	A0A0D3BXQ5;A0A0D3DTE1	106339686;106309775	Expansin	A0A0D3BXQ5_BRAOL;A0A0D3DTE1_BRAOL	1	85.7092	1.85709	zt23_high_RFR_k3	zt11_low_RB_k9	NaN	NaN	NaN
zt23_high_RFR_k3 / zt11_low_RB_k9	A0A0D3BWV3	#N/A	A0A0D3BWV3	-0.609298	0.609298	0.0106196	0.0256876	14	A0A0D3BWV3	NaN	Uncharacterized protein	A0A0D3BWV3_BRAOL	4	-34.4484	0.655516	zt23_high_RFR_k3	zt11_low_RB_k9	NaN	NaN	NaN
zt23_high_RFR_k3 / zt11_low_RB_k9	A0A0D3BYS8	AT4G14080	A0A0D3BYS8	9.46419	9.46419	0.0107455	0.0258838	11	A0A0D3BYS8	106342377	Glucan endo-1,3-beta-D-glucosidase	A0A0D3BYS8_BRAOL	1	70532.6	706.326	zt23_high_RFR_k3	zt11_low_RB_k9	NaN	NaN	NaN
zt23_high_RFR_k3 / zt11_low_RB_k9	A0A0D3CVC7	#N/A	A0A0D3CVC7	-0.580715	0.580715	0.0107608	0.0259065	14	A0A0D3CVC7	NaN	Uncharacterized protein	A0A0D3CVC7_BRAOL	3	-33.1368	0.668632	zt23_high_RFR_k3	zt11_low_RB_k9	NaN	NaN	NaN
zt23_high_RFR_k3 / zt11_low_RB_k9	A0A0D3BN57	AT1G55280	A0A0D3BN57	-2.15532	2.15532	0.0107838	0.0259417	10	A0A0D3BN57	NaN	Uncharacterized protein	A0A0D3BN57_BRAOL	2	-77.5517	0.224483	zt23_high_RFR_k3	zt11_low_RB_k9	NaN	NaN	NaN
zt23_high_RFR_k3 / zt11_low_RB_k9	A0A0D3EHY2	AT5G04210	A0A0D3EHY2	0.690961	0.690961	0.0107906	0.0259518	14	A0A0D3EHY2	106319242	Uncharacterized protein	A0A0D3EHY2_BRAOL	1	61.4359	1.61436	zt23_high_RFR_k3	zt11_low_RB_k9	NaN	NaN	NaN
zt23_high_RFR_k3 / zt11_low_RB_k9	A0A0D3CCL4	AT1G22970	A0A0D3CCL4	-0.880237	0.880237	0.0108206	0.0259954	12	A0A0D3CCL4	106343440	Uncharacterized protein	A0A0D3CCL4_BRAOL	2	-45.6722	0.543278	zt23_high_RFR_k3	zt11_low_RB_k9	NaN	NaN	NaN
zt23_high_RFR_k3 / zt11_low_RB_k9	A0A0D3A9M1	AT3G50060	A0A0D3A9M1	-7.44913	7.44913	0.0109581	0.0262025	8	A0A0D3A9M1	NaN	Uncharacterized protein	A0A0D3A9M1_BRAOL	1	-99.4277	0.00572252	zt23_high_RFR_k3	zt11_low_RB_k9	NaN	NaN	NaN
zt23_high_RFR_k3 / zt11_low_RB_k9	A0A0D3C0H4	AT5G41570	A0A0D3C0H4;A0A0D3E418;A0A0D3E4E9	2.06794	2.06794	0.0110284	0.0263081	12	A0A0D3C0H4;A0A0D3E418;A0A0D3E4E9	106340919;106316883;106317396	WRKY domain-containing protein	A0A0D3C0H4_BRAOL;A0A0D3E418_BRAOL;A0A0D3E4E9_BRAOL	1	319.287	4.19287	zt23_high_RFR_k3	zt11_low_RB_k9	NaN	NaN	NaN
zt23_high_RFR_k3 / zt11_low_RB_k9	A0A0D3EE33	AT5G19290	A0A0D3EE33	-1.19642	1.19642	0.0110963	0.0264075	10	A0A0D3EE33	106313527	Hydrolase_4 domain-containing protein	A0A0D3EE33_BRAOL	1	-56.3643	0.436357	zt23_high_RFR_k3	zt11_low_RB_k9	NaN	NaN	NaN
zt23_high_RFR_k3 / zt11_low_RB_k9	A0A0D3B3Z0	AT5G59320	A0A0D3B3Z0	0.708769	0.708769	0.0111174	0.0264366	14	A0A0D3B3Z0	106329153	Non-specific lipid-transfer protein	A0A0D3B3Z0_BRAOL	2	63.4409	1.63441	zt23_high_RFR_k3	zt11_low_RB_k9	NaN	NaN	NaN
zt23_high_RFR_k3 / zt11_low_RB_k9	A0A0D3C751	AT1G02470	A0A0D3C751	0.589283	0.589283	0.0111484	0.0264827	14	A0A0D3C751	NaN	Polyketide_cyc domain-containing protein	A0A0D3C751_BRAOL	2	50.4499	1.5045	zt23_high_RFR_k3	zt11_low_RB_k9	NaN	NaN	NaN
zt23_high_RFR_k3 / zt11_low_RB_k9	A0A0D3BDI7	AT2G06530	A0A0D3BDI7	-0.948974	0.948974	0.0112818	0.0266748	14	A0A0D3BDI7	NaN	Uncharacterized protein	A0A0D3BDI7_BRAOL	3	-48.1999	0.518001	zt23_high_RFR_k3	zt11_low_RB_k9	NaN	NaN	NaN
zt23_high_RFR_k3 / zt11_low_RB_k9	A0A0D3DEK7	AT4G17260	A0A0D3DEK7	0.630444	0.630444	0.0112959	0.0266946	14	A0A0D3DEK7	106303690	L-lactate dehydrogenase	A0A0D3DEK7_BRAOL	1	54.8041	1.54804	zt23_high_RFR_k3	zt11_low_RB_k9	NaN	NaN	NaN
zt23_high_RFR_k3 / zt11_low_RB_k9	A0A0D3A146	AT4G37980	A0A0D3A146	-1.80213	1.80213	0.0115185	0.0270251	14	A0A0D3A146	106344488	PKS_ER domain-containing protein	A0A0D3A146_BRAOL	3	-71.3249	0.286751	zt23_high_RFR_k3	zt11_low_RB_k9	NaN	NaN	NaN
zt23_high_RFR_k3 / zt11_low_RB_k9	A0A0D3C0C3	AT5G40950	A0A0D3C0C3	0.681158	0.681158	0.0115297	0.0270418	14	A0A0D3C0C3	106337149	Uncharacterized protein	A0A0D3C0C3_BRAOL	5	60.3426	1.60343	zt23_high_RFR_k3	zt11_low_RB_k9	NaN	NaN	NaN
zt23_high_RFR_k3 / zt11_low_RB_k9	A0A0D3E1W8	AT5G62810	A0A0D3E1W8	-0.749839	0.749839	0.0116272	0.0271874	14	A0A0D3E1W8	106319419	Peroxin-14	A0A0D3E1W8_BRAOL	2	-40.533	0.59467	zt23_high_RFR_k3	zt11_low_RB_k9	NaN	NaN	NaN
zt23_high_RFR_k3 / zt11_low_RB_k9	A0A0D3BGC5	AT3G48330	A0A0D3BGC5	-4.63637	4.63637	0.0117022	0.0272959	13	A0A0D3BGC5	NaN	Protein-L-isoaspartate O-methyltransferase	A0A0D3BGC5_BRAOL	2	-95.9792	0.040208	zt23_high_RFR_k3	zt11_low_RB_k9	NaN	NaN	NaN
zt23_high_RFR_k3 / zt11_low_RB_k9	A0A0D3DQY0	AT1G22410	A0A0D3DQY0	-1.42584	1.42584	0.0117044	0.0272989	14	A0A0D3DQY0	106307258	Phospho-2-dehydro-3-deoxyheptonate aldolase	A0A0D3DQY0_BRAOL	1	-62.7798	0.372202	zt23_high_RFR_k3	zt11_low_RB_k9	NaN	NaN	NaN
zt23_high_RFR_k3 / zt11_low_RB_k9	A0A0D3DWN4	AT1G18540	A0A0D3DWN4	-0.679408	0.679408	0.0117814	0.0274094	14	A0A0D3DWN4	106309544	Ribosomal_L6e_N domain-containing protein	A0A0D3DWN4_BRAOL	4	-37.5579	0.624421	zt23_high_RFR_k3	zt11_low_RB_k9	NaN	NaN	NaN
zt23_high_RFR_k3 / zt11_low_RB_k9	A0A0D3B751	AT5G16580	A0A0D3B751	-0.66511	0.66511	0.012254	0.0280923	14	A0A0D3B751	106335127	Sinigrinase	A0A0D3B751_BRAOL	2	-36.9359	0.630641	zt23_high_RFR_k3	zt11_low_RB_k9	NaN	NaN	NaN
zt23_high_RFR_k3 / zt11_low_RB_k9	A0A0D3BCM8	AT3G21760	A0A0D3BCM8	-0.735815	0.735815	0.0124024	0.0283146	14	A0A0D3BCM8	NaN	Glycosyltransferase	A0A0D3BCM8_BRAOL	3	-39.9521	0.600479	zt23_high_RFR_k3	zt11_low_RB_k9	NaN	NaN	NaN
zt23_high_RFR_k3 / zt11_low_RB_k9	A0A0D3DX98	AT1G14850	A0A0D3DX98	-0.66271	0.66271	0.0124989	0.0284527	14	A0A0D3DX98	106311901	Uncharacterized protein	A0A0D3DX98_BRAOL	5	-36.8309	0.631691	zt23_high_RFR_k3	zt11_low_RB_k9	NaN	NaN	NaN
zt23_high_RFR_k3 / zt11_low_RB_k9	A0A0D3A6S8	AT4G26900	A0A0D3A6S8	1.12801	1.12801	0.0125431	0.0285141	14	A0A0D3A6S8	106294789	Imidazole glycerol phosphate synthase hisHF	A0A0D3A6S8_BRAOL	3	118.556	2.18556	zt23_high_RFR_k3	zt11_low_RB_k9	NaN	NaN	NaN
zt23_high_RFR_k3 / zt11_low_RB_k9	A0A0D3C508	AT2G38710	A0A0D3C508	-0.861944	0.861944	0.0125643	0.0285454	14	A0A0D3C508	106342995	AMMECR1 domain-containing protein	A0A0D3C508_BRAOL	2	-44.9789	0.550211	zt23_high_RFR_k3	zt11_low_RB_k9	NaN	NaN	NaN
zt23_high_RFR_k3 / zt11_low_RB_k9	A0A0D3AGN0	#N/A	A0A0D3AGN0	-1.44858	1.44858	0.0125976	0.0285911	14	A0A0D3AGN0	NaN	GH16 domain-containing protein	A0A0D3AGN0_BRAOL	1	-63.3617	0.366383	zt23_high_RFR_k3	zt11_low_RB_k9	NaN	NaN	NaN
zt23_high_RFR_k3 / zt11_low_RB_k9	A0A0D3EBU1	AT5G56600	A0A0D3EBU1	1.39868	1.39868	0.012602	0.0285982	12	A0A0D3EBU1	106318628	Profilin	A0A0D3EBU1_BRAOL	2	163.66	2.6366	zt23_high_RFR_k3	zt11_low_RB_k9	NaN	NaN	NaN
zt23_high_RFR_k3 / zt11_low_RB_k9	A0A0D3BNM3	AT2G47330	A0A0D3BNM3	-1.42716	1.42716	0.0126025	0.0285989	14	A0A0D3BNM3	NaN	Uncharacterized protein	A0A0D3BNM3_BRAOL	3	-62.8138	0.371862	zt23_high_RFR_k3	zt11_low_RB_k9	NaN	NaN	NaN
zt23_high_RFR_k3 / zt11_low_RB_k9	A0A0D3C4E8	AT2G35780	A0A0D3C4E8	-0.786428	0.786428	0.0126492	0.0286635	12	A0A0D3C4E8	106336835	Carboxypeptidase	A0A0D3C4E8_BRAOL	4	-42.0222	0.579778	zt23_high_RFR_k3	zt11_low_RB_k9	NaN	NaN	NaN
zt23_high_RFR_k3 / zt11_low_RB_k9	A0A0D3B8T1	AT2G02930	A0A0D3B8T1	-1.84	1.84	0.0127584	0.0288177	10	A0A0D3B8T1	106331458	Glutathione transferase	A0A0D3B8T1_BRAOL	3	-72.0678	0.279322	zt23_high_RFR_k3	zt11_low_RB_k9	NaN	NaN	NaN
zt23_high_RFR_k3 / zt11_low_RB_k9	A0A0D3B6C3	AT2G42310	A0A0D3B6C3;A0A0D3C5T1	1.02592	1.02592	0.0128142	0.0288941	12	A0A0D3B6C3;A0A0D3C5T1	106332796;106339561	Uncharacterized protein	A0A0D3B6C3_BRAOL;A0A0D3C5T1_BRAOL	1	103.625	2.03625	zt23_high_RFR_k3	zt11_low_RB_k9	NaN	NaN	NaN
zt23_high_RFR_k3 / zt11_low_RB_k9	A0A0D3CVK6	AT3G06820	A0A0D3CVK6	4.70979	4.70979	0.0128523	0.0289479	11	A0A0D3CVK6	106296527	MPN domain-containing protein	A0A0D3CVK6_BRAOL	2	2516.91	26.1691	zt23_high_RFR_k3	zt11_low_RB_k9	NaN	NaN	NaN
zt23_high_RFR_k3 / zt11_low_RB_k9	A0A0D3C3F0	AT2G31610	A0A0D3C3F0;A0A0D3C3F2	0.685491	0.685491	0.0128914	0.0290014	14	A0A0D3C3F0;A0A0D3C3F2	106339267;106339268	KH type-2 domain-containing protein	A0A0D3C3F0_BRAOL;A0A0D3C3F2_BRAOL	1	60.8249	1.60825	zt23_high_RFR_k3	zt11_low_RB_k9	NaN	NaN	NaN
zt23_high_RFR_k3 / zt11_low_RB_k9	A0A0D3CJS2	AT3G15800	A0A0D3CJS2	-0.804384	0.804384	0.0131439	0.0293579	14	A0A0D3CJS2	NaN	Glucan endo-1,3-beta-D-glucosidase	A0A0D3CJS2_BRAOL	2	-42.7394	0.572606	zt23_high_RFR_k3	zt11_low_RB_k9	NaN	NaN	NaN
zt23_high_RFR_k3 / zt11_low_RB_k9	A0A0D3CWR7	AT1G74050	A0A0D3CWR7	1.07465	1.07465	0.0131644	0.0293873	14	A0A0D3CWR7	106298709	Uncharacterized protein	A0A0D3CWR7_BRAOL	2	110.622	2.10622	zt23_high_RFR_k3	zt11_low_RB_k9	NaN	NaN	NaN
zt23_high_RFR_k3 / zt11_low_RB_k9	A0A0D3B1Y4	#N/A	A0A0D3B1Y4	1.10804	1.10804	0.0132168	0.0294629	14	A0A0D3B1Y4	106335164	Uncharacterized protein	A0A0D3B1Y4_BRAOL	2	115.552	2.15552	zt23_high_RFR_k3	zt11_low_RB_k9	NaN	NaN	NaN
zt23_high_RFR_k3 / zt11_low_RB_k9	A0A0D3CGK1	AT1G33520	A0A0D3CGK1	-1.25807	1.25807	0.0132382	0.0294897	14	A0A0D3CGK1	106295679	G-patch domain-containing protein	A0A0D3CGK1_BRAOL	1	-58.1898	0.418102	zt23_high_RFR_k3	zt11_low_RB_k9	NaN	NaN	NaN
zt23_high_RFR_k3 / zt11_low_RB_k9	A0A0D3CIV0	AT3G18520	A0A0D3CIV0	-0.645767	0.645767	0.0132955	0.0295694	14	A0A0D3CIV0	106295990	Histone deacetylase	A0A0D3CIV0_BRAOL	5	-36.0847	0.639153	zt23_high_RFR_k3	zt11_low_RB_k9	NaN	NaN	NaN
zt23_high_RFR_k3 / zt11_low_RB_k9	A0A0D3B5V1	AT2G39310	A0A0D3B5V1	-1.45181	1.45181	0.0133355	0.0296295	14	A0A0D3B5V1	106328207	Uncharacterized protein	A0A0D3B5V1_BRAOL	14	-63.4438	0.365562	zt23_high_RFR_k3	zt11_low_RB_k9	NaN	NaN	NaN
zt23_high_RFR_k3 / zt11_low_RB_k9	A0A0D3CAC5	AT1G14980	A0A0D3CAC5	-0.686304	0.686304	0.0133721	0.0296831	14	A0A0D3CAC5	NaN	Uncharacterized protein	A0A0D3CAC5_BRAOL	4	-37.8556	0.621444	zt23_high_RFR_k3	zt11_low_RB_k9	NaN	NaN	NaN
zt23_high_RFR_k3 / zt11_low_RB_k9	A0A0D3BRA0	#N/A	A0A0D3BRA0	0.673977	0.673977	0.0137062	0.0301358	14	A0A0D3BRA0	106337007	Uncharacterized protein	A0A0D3BRA0_BRAOL	2	59.5465	1.59547	zt23_high_RFR_k3	zt11_low_RB_k9	NaN	NaN	NaN
zt23_high_RFR_k3 / zt11_low_RB_k9	A0A0D3CZT7	AT1G71270	A0A0D3CZT7	1.26438	1.26438	0.0137481	0.0301963	14	A0A0D3CZT7	106301064	Uncharacterized protein	A0A0D3CZT7_BRAOL	1	140.224	2.40224	zt23_high_RFR_k3	zt11_low_RB_k9	NaN	NaN	NaN
zt23_high_RFR_k3 / zt11_low_RB_k9	A0A0D3E9J5	AT5G49730	A0A0D3E9J5	-1.69827	1.69827	0.0138461	0.0303303	14	A0A0D3E9J5	106318432	FAD-binding FR-type domain-containing protein	A0A0D3E9J5_BRAOL	4	-69.1845	0.308155	zt23_high_RFR_k3	zt11_low_RB_k9	NaN	NaN	NaN
zt23_high_RFR_k3 / zt11_low_RB_k9	A0A0D2ZSP7	AT3G19980	A0A0D2ZSP7	0.777902	0.777902	0.0139952	0.0305335	14	A0A0D2ZSP7	106320587	Serine/threonine-protein phosphatase	A0A0D2ZSP7_BRAOL	5	71.4636	1.71464	zt23_high_RFR_k3	zt11_low_RB_k9	NaN	NaN	NaN
zt23_high_RFR_k3 / zt11_low_RB_k9	A0A0D3EBU9	AT5G56730	A0A0D3EBU9	-0.702891	0.702891	0.0140044	0.0305458	14	A0A0D3EBU9	106318736	Uncharacterized protein	A0A0D3EBU9_BRAOL	2	-38.566	0.61434	zt23_high_RFR_k3	zt11_low_RB_k9	NaN	NaN	NaN
zt23_high_RFR_k3 / zt11_low_RB_k9	A0A0D3C4W8	AT2G38010	A0A0D3C4W8	-0.677637	0.677637	0.0140901	0.0306637	14	A0A0D3C4W8	106342102	Neutral ceramidase	A0A0D3C4W8_BRAOL	3	-37.4811	0.625189	zt23_high_RFR_k3	zt11_low_RB_k9	NaN	NaN	NaN
zt23_high_RFR_k3 / zt11_low_RB_k9	A0A0D3BZP2	AT5G38640	A0A0D3BZP2	-0.715206	0.715206	0.0141194	0.0307058	14	A0A0D3BZP2	106342256	Uncharacterized protein	A0A0D3BZP2_BRAOL	5	-39.0882	0.609118	zt23_high_RFR_k3	zt11_low_RB_k9	NaN	NaN	NaN
zt23_high_RFR_k3 / zt11_low_RB_k9	A0A0D3CMC6	AT3G06350	A0A0D3CMC6	0.59951	0.59951	0.0142626	0.0309019	14	A0A0D3CMC6	106344027	Shikimate dehydrogenase	A0A0D3CMC6_BRAOL	5	51.5202	1.5152	zt23_high_RFR_k3	zt11_low_RB_k9	NaN	NaN	NaN
zt23_high_RFR_k3 / zt11_low_RB_k9	A0A0D3CLM6	#N/A	A0A0D3CLM6	-1.0393	1.0393	0.0143823	0.0310658	14	A0A0D3CLM6	106343122	t-SNARE coiled-coil homology domain-containing protein	A0A0D3CLM6_BRAOL	3	-51.3437	0.486563	zt23_high_RFR_k3	zt11_low_RB_k9	NaN	NaN	NaN
zt23_high_RFR_k3 / zt11_low_RB_k9	A0A0D3AB77	AT3G23450	A0A0D3AB77	-4.199	4.199	0.0144187	0.0311163	10	A0A0D3AB77	NaN	Uncharacterized protein	A0A0D3AB77_BRAOL	1	-94.5553	0.054447	zt23_high_RFR_k3	zt11_low_RB_k9	NaN	NaN	NaN
zt23_high_RFR_k3 / zt11_low_RB_k9	A0A0D3AIT1	AT5G13200	A0A0D3AIT1	-1.16996	1.16996	0.0145802	0.0313347	14	A0A0D3AIT1	106321053	GRAM domain-containing protein	A0A0D3AIT1_BRAOL	3	-55.5565	0.444435	zt23_high_RFR_k3	zt11_low_RB_k9	NaN	NaN	NaN
zt23_high_RFR_k3 / zt11_low_RB_k9	A0A0D3DI36	AT4G36960	A0A0D3DI36	-0.865777	0.865777	0.0146364	0.0314106	14	A0A0D3DI36	106306014	Uncharacterized protein	A0A0D3DI36_BRAOL	2	-45.1249	0.548751	zt23_high_RFR_k3	zt11_low_RB_k9	NaN	NaN	NaN
zt23_high_RFR_k3 / zt11_low_RB_k9	A0A0D3D2B8	AT2G20290	A0A0D3D2B8	-0.910893	0.910893	0.0148457	0.031694	14	A0A0D3D2B8	NaN	Uncharacterized protein	A0A0D3D2B8_BRAOL	1	-46.8144	0.531856	zt23_high_RFR_k3	zt11_low_RB_k9	NaN	NaN	NaN
zt23_high_RFR_k3 / zt11_low_RB_k9	A0A0D2ZXD4	#N/A	A0A0D2ZXD4	1.04049	1.04049	0.0148591	0.031713	14	A0A0D2ZXD4	NaN	Uncharacterized protein	A0A0D2ZXD4_BRAOL	1	105.693	2.05693	zt23_high_RFR_k3	zt11_low_RB_k9	NaN	NaN	NaN
zt23_high_RFR_k3 / zt11_low_RB_k9	A0A0D3C663	AT2G43950	A0A0D3C663	-0.648914	0.648914	0.0148645	0.0317193	14	A0A0D3C663	NaN	Uncharacterized protein	A0A0D3C663_BRAOL	3	-36.224	0.63776	zt23_high_RFR_k3	zt11_low_RB_k9	NaN	NaN	NaN
zt23_high_RFR_k3 / zt11_low_RB_k9	A0A0D3DWQ3	#N/A	A0A0D3DWQ3	1.27932	1.27932	0.0149207	0.0317959	14	A0A0D3DWQ3	106310653	WD_REPEATS_REGION domain-containing protein	A0A0D3DWQ3_BRAOL	3	142.725	2.42725	zt23_high_RFR_k3	zt11_low_RB_k9	NaN	NaN	NaN
zt23_high_RFR_k3 / zt11_low_RB_k9	A0A0D3CL28	AT3G11770	A0A0D3CL28	-0.683895	0.683895	0.0149943	0.0318944	14	A0A0D3CL28	106343655	Uncharacterized protein	A0A0D3CL28_BRAOL	2	-37.7518	0.622482	zt23_high_RFR_k3	zt11_low_RB_k9	NaN	NaN	NaN
zt23_high_RFR_k3 / zt11_low_RB_k9	A0A0D3C361	#N/A	A0A0D3C361	0.726531	0.726531	0.0150282	0.0319409	6	A0A0D3C361	NaN	Trigger_N domain-containing protein	A0A0D3C361_BRAOL	1	65.4656	1.65466	zt23_high_RFR_k3	zt11_low_RB_k9	NaN	NaN	NaN
zt23_high_RFR_k3 / zt11_low_RB_k9	A0A0D3AD81	AT3G16060	A0A0D3AD81;A0A0D3CJQ5	-0.694788	0.694788	0.0150311	0.0319452	14	A0A0D3AD81;A0A0D3CJQ5	;106295605	Kinesin-like protein	A0A0D3AD81_BRAOL;A0A0D3CJQ5_BRAOL	3	-38.22	0.6178	zt23_high_RFR_k3	zt11_low_RB_k9	NaN	NaN	NaN
zt23_high_RFR_k3 / zt11_low_RB_k9	A0A0D3CY68	AT1G65320	A0A0D3CY68	-1.0251	1.0251	0.0150726	0.0320012	10	A0A0D3CY68	106300697	Uncharacterized protein	A0A0D3CY68_BRAOL	2	-50.8625	0.491375	zt23_high_RFR_k3	zt11_low_RB_k9	NaN	NaN	NaN
zt23_high_RFR_k3 / zt11_low_RB_k9	A0A0D3C889	AT1G07240	A0A0D3C889	-1.00216	1.00216	0.0150926	0.0320286	14	A0A0D3C889	106295038	Glycosyltransferase	A0A0D3C889_BRAOL	7	-50.0749	0.499251	zt23_high_RFR_k3	zt11_low_RB_k9	NaN	NaN	NaN
zt23_high_RFR_k3 / zt11_low_RB_k9	A0A0D2ZPU4	AT5G39500	A0A0D2ZPU4	-0.708689	0.708689	0.0152037	0.0321773	14	A0A0D2ZPU4	106319705	SEC7 domain-containing protein	A0A0D2ZPU4_BRAOL	4	-38.8124	0.611876	zt23_high_RFR_k3	zt11_low_RB_k9	NaN	NaN	NaN
zt23_high_RFR_k3 / zt11_low_RB_k9	A0A0D3BE81	#N/A	A0A0D3BE81	0.794116	0.794116	0.01526	0.0322515	14	A0A0D3BE81	NaN	Uncharacterized protein	A0A0D3BE81_BRAOL	7	73.4014	1.73401	zt23_high_RFR_k3	zt11_low_RB_k9	NaN	NaN	NaN
zt23_high_RFR_k3 / zt11_low_RB_k9	A0A0D3A2W6	AT4G31340	A0A0D3A2W6	-0.613234	0.613234	0.0153667	0.0323951	14	A0A0D3A2W6	106295489	Uncharacterized protein	A0A0D3A2W6_BRAOL	3	-34.627	0.65373	zt23_high_RFR_k3	zt11_low_RB_k9	NaN	NaN	NaN
zt23_high_RFR_k3 / zt11_low_RB_k9	A0A0D3A3G9	AT4G29400	A0A0D3A3G9	0.698336	0.698336	0.015385	0.0324194	12	A0A0D3A3G9	106343109	Uncharacterized protein	A0A0D3A3G9_BRAOL	1	62.2632	1.62263	zt23_high_RFR_k3	zt11_low_RB_k9	NaN	NaN	NaN
zt23_high_RFR_k3 / zt11_low_RB_k9	A0A0D3AWT9	AT5G48230	A0A0D3AWT9	0.946778	0.946778	0.0154572	0.032518	14	A0A0D3AWT9	NaN	Uncharacterized protein	A0A0D3AWT9_BRAOL	2	92.7563	1.92756	zt23_high_RFR_k3	zt11_low_RB_k9	NaN	NaN	NaN
zt23_high_RFR_k3 / zt11_low_RB_k9	A0A0D3E361	AT2G17630	A0A0D3E361	-0.66872	0.66872	0.0154587	0.0325201	14	A0A0D3E361	106313270	Phosphoserine aminotransferase	A0A0D3E361_BRAOL	5	-37.0935	0.629065	zt23_high_RFR_k3	zt11_low_RB_k9	NaN	NaN	NaN
zt23_high_RFR_k3 / zt11_low_RB_k9	A0A0D3A0T0	AT4G38400	A0A0D3A0T0	-0.85695	0.85695	0.0156005	0.0327103	13	A0A0D3A0T0	106342611	Uncharacterized protein	A0A0D3A0T0_BRAOL	2	-44.7881	0.552119	zt23_high_RFR_k3	zt11_low_RB_k9	NaN	NaN	NaN
zt23_high_RFR_k3 / zt11_low_RB_k9	A0A0D3DWG7	AT2G19520	A0A0D3DWG7	0.757353	0.757353	0.0156066	0.0327181	12	A0A0D3DWG7	106311620	WD_REPEATS_REGION domain-containing protein	A0A0D3DWG7_BRAOL	1	69.0387	1.69039	zt23_high_RFR_k3	zt11_low_RB_k9	NaN	NaN	NaN
zt23_high_RFR_k3 / zt11_low_RB_k9	A0A0D3AMH6	AT5G53370	A0A0D3AMH6	-0.727751	0.727751	0.0157328	0.0328865	14	A0A0D3AMH6	106322662	Pectinesterase	A0A0D3AMH6_BRAOL	3	-39.6155	0.603845	zt23_high_RFR_k3	zt11_low_RB_k9	NaN	NaN	NaN
zt23_high_RFR_k3 / zt11_low_RB_k9	A0A0D3EGQ6	AT5G09440	A0A0D3EGQ6	-1.17696	1.17696	0.015837	0.0330224	12	A0A0D3EGQ6	106319513	Uncharacterized protein	A0A0D3EGQ6_BRAOL	3	-55.7718	0.442282	zt23_high_RFR_k3	zt11_low_RB_k9	NaN	NaN	NaN
zt23_high_RFR_k3 / zt11_low_RB_k9	A0A0D3AVA2	AT2G01710	A0A0D3AVA2	-0.700274	0.700274	0.0158405	0.0330271	14	A0A0D3AVA2	106318721	J domain-containing protein	A0A0D3AVA2_BRAOL	3	-38.4545	0.615455	zt23_high_RFR_k3	zt11_low_RB_k9	NaN	NaN	NaN
zt23_high_RFR_k3 / zt11_low_RB_k9	A0A0D2ZW45	#N/A	A0A0D2ZW45	0.626264	0.626264	0.0159248	0.0331376	14	A0A0D2ZW45	NaN	Uncharacterized protein	A0A0D2ZW45_BRAOL	2	54.3563	1.54356	zt23_high_RFR_k3	zt11_low_RB_k9	NaN	NaN	NaN
zt23_high_RFR_k3 / zt11_low_RB_k9	A0A0D3E313	#N/A	A0A0D3E313	-1.6063	1.6063	0.016271	0.0335875	14	A0A0D3E313	106317767	Uncharacterized protein	A0A0D3E313_BRAOL	2	-67.156	0.32844	zt23_high_RFR_k3	zt11_low_RB_k9	NaN	NaN	NaN
zt23_high_RFR_k3 / zt11_low_RB_k9	A0A0D2ZYR2	#N/A	A0A0D2ZYR2	-0.762763	0.762763	0.0162795	0.0335976	14	A0A0D2ZYR2	NaN	DHHA1 domain-containing protein	A0A0D2ZYR2_BRAOL	1	-41.0633	0.589367	zt23_high_RFR_k3	zt11_low_RB_k9	NaN	NaN	NaN
zt23_high_RFR_k3 / zt11_low_RB_k9	A0A0D3ADJ1	AT3G15000	A0A0D3ADJ1;A0A0D3BBE1;A0A0D3CK10	-0.639371	0.639371	0.0164129	0.0337745	14	A0A0D3ADJ1;A0A0D3BBE1;A0A0D3CK10	;106336338;	Uncharacterized protein	A0A0D3ADJ1_BRAOL;A0A0D3BBE1_BRAOL;A0A0D3CK10_BRAOL	2	-35.8007	0.641993	zt23_high_RFR_k3	zt11_low_RB_k9	NaN	NaN	NaN
zt23_high_RFR_k3 / zt11_low_RB_k9	A0A0D3B776	AT2G29310	A0A0D3B776	0.615846	0.615846	0.0165508	0.0339549	14	A0A0D3B776	106331418	Uncharacterized protein	A0A0D3B776_BRAOL	3	53.2456	1.53246	zt23_high_RFR_k3	zt11_low_RB_k9	NaN	NaN	NaN
zt23_high_RFR_k3 / zt11_low_RB_k9	A0A0D3CEJ2	AT1G29530	A0A0D3CEJ2	-0.590586	0.590586	0.0165542	0.0339594	12	A0A0D3CEJ2	106343415	Uncharacterized protein	A0A0D3CEJ2_BRAOL	2	-33.5927	0.664073	zt23_high_RFR_k3	zt11_low_RB_k9	NaN	NaN	NaN
zt23_high_RFR_k3 / zt11_low_RB_k9	A0A0D3AIS1	#N/A	A0A0D3AIS1	-1.74884	1.74884	0.0167515	0.0342195	14	A0A0D3AIS1	106327038	RNA helicase	A0A0D3AIS1_BRAOL	3	-70.2459	0.297541	zt23_high_RFR_k3	zt11_low_RB_k9	NaN	NaN	NaN
zt23_high_RFR_k3 / zt11_low_RB_k9	A0A0D3E2H4	#N/A	A0A0D3E2H4	0.8017	0.8017	0.0168786	0.0343804	14	A0A0D3E2H4	106318638	Uncharacterized protein	A0A0D3E2H4_BRAOL	15	74.3154	1.74315	zt23_high_RFR_k3	zt11_low_RB_k9	NaN	NaN	NaN
zt23_high_RFR_k3 / zt11_low_RB_k9	A0A0D3CCY1	AT1G27190	A0A0D3CCY1	0.82892	0.82892	0.0171839	0.0347723	14	A0A0D3CCY1	106293162	Protein kinase domain-containing protein	A0A0D3CCY1_BRAOL	2	77.6355	1.77636	zt23_high_RFR_k3	zt11_low_RB_k9	NaN	NaN	NaN
zt23_high_RFR_k3 / zt11_low_RB_k9	A0A0D3E012	AT4G02340	A0A0D3E012	-0.614297	0.614297	0.0174085	0.0350558	14	A0A0D3E012	106318544	AB hydrolase-1 domain-containing protein	A0A0D3E012_BRAOL	4	-34.6752	0.653248	zt23_high_RFR_k3	zt11_low_RB_k9	NaN	NaN	NaN
zt23_high_RFR_k3 / zt11_low_RB_k9	A0A0D3BJ78	AT4G38470	A0A0D3BJ78	1.31857	1.31857	0.0174632	0.0351254	11	A0A0D3BJ78	106336277	Uncharacterized protein	A0A0D3BJ78_BRAOL	1	149.419	2.49419	zt23_high_RFR_k3	zt11_low_RB_k9	NaN	NaN	NaN
zt23_high_RFR_k3 / zt11_low_RB_k9	A0A0D3E119	AT5G27220	A0A0D3E119	-1.55736	1.55736	0.0175129	0.035191	14	A0A0D3E119	NaN	Uncharacterized protein	A0A0D3E119_BRAOL	1	-66.0227	0.339773	zt23_high_RFR_k3	zt11_low_RB_k9	NaN	NaN	NaN
zt23_high_RFR_k3 / zt11_low_RB_k9	A0A0D3DMQ9	AT4G24550	A0A0D3DMQ9	-0.691586	0.691586	0.0175964	0.0352979	14	A0A0D3DMQ9	106307507	MHD domain-containing protein	A0A0D3DMQ9_BRAOL	1	-38.0827	0.619173	zt23_high_RFR_k3	zt11_low_RB_k9	NaN	NaN	NaN
zt23_high_RFR_k3 / zt11_low_RB_k9	A0A0D3D1T0	AT1G79280	A0A0D3D1T0	1.7072	1.7072	0.0177452	0.0354813	14	A0A0D3D1T0	106299853	TPR_MLP1_2 domain-containing protein	A0A0D3D1T0_BRAOL	6	226.527	3.26527	zt23_high_RFR_k3	zt11_low_RB_k9	NaN	NaN	NaN
zt23_high_RFR_k3 / zt11_low_RB_k9	A0A0D3BIJ7	AT1G28120	A0A0D3BIJ7	-0.908875	0.908875	0.0177513	0.0354892	14	A0A0D3BIJ7	106331572	Ubiquitin thioesterase	A0A0D3BIJ7_BRAOL	2	-46.74	0.5326	zt23_high_RFR_k3	zt11_low_RB_k9	NaN	NaN	NaN
zt23_high_RFR_k3 / zt11_low_RB_k9	A0A0D3D0Q3	AT1G74790	A0A0D3D0Q3	-1.16027	1.16027	0.017813	0.0355651	14	A0A0D3D0Q3	106298199	GSDH domain-containing protein	A0A0D3D0Q3_BRAOL	1	-55.2571	0.447429	zt23_high_RFR_k3	zt11_low_RB_k9	NaN	NaN	NaN
zt23_high_RFR_k3 / zt11_low_RB_k9	A0A0D3A1F3	AT4G37200	A0A0D3A1F3	-0.867262	0.867262	0.0178649	0.0356317	14	A0A0D3A1F3	106312050	Thioredoxin domain-containing protein	A0A0D3A1F3_BRAOL	3	-45.1814	0.548186	zt23_high_RFR_k3	zt11_low_RB_k9	NaN	NaN	NaN
zt23_high_RFR_k3 / zt11_low_RB_k9	A0A0D3E746	AT4G09320	A0A0D3E746	1.31054	1.31054	0.0180068	0.0358123	14	A0A0D3E746	106313740	Nucleoside diphosphate kinase	A0A0D3E746_BRAOL	1	148.034	2.48034	zt23_high_RFR_k3	zt11_low_RB_k9	NaN	NaN	NaN
zt23_high_RFR_k3 / zt11_low_RB_k9	A0A0D3DGM2	AT4G28540	A0A0D3DGM2	-1.4474	1.4474	0.01801	0.0358165	12	A0A0D3DGM2	106305787	Protein kinase domain-containing protein	A0A0D3DGM2_BRAOL	1	-63.3319	0.366681	zt23_high_RFR_k3	zt11_low_RB_k9	NaN	NaN	NaN
zt23_high_RFR_k3 / zt11_low_RB_k9	A0A0D3E6H5	AT5G44410	A0A0D3E6H5	0.744598	0.744598	0.0180858	0.0359132	14	A0A0D3E6H5	106313149	FAD-binding PCMH-type domain-containing protein	A0A0D3E6H5_BRAOL	1	67.5507	1.67551	zt23_high_RFR_k3	zt11_low_RB_k9	NaN	NaN	NaN
zt23_high_RFR_k3 / zt11_low_RB_k9	A0A0D3CTN5	AT3G53580	A0A0D3CTN5	-1.03953	1.03953	0.0185089	0.0364438	14	A0A0D3CTN5	106296631	Diaminopimelate epimerase	A0A0D3CTN5_BRAOL	3	-51.3514	0.486486	zt23_high_RFR_k3	zt11_low_RB_k9	NaN	NaN	NaN
zt23_high_RFR_k3 / zt11_low_RB_k9	A0A0D3C9D6	AT1G11790	A0A0D3C9D6	0.711044	0.711044	0.018631	0.0365988	14	A0A0D3C9D6	NaN	Glyoxalase I	A0A0D3C9D6_BRAOL	1	63.6988	1.63699	zt23_high_RFR_k3	zt11_low_RB_k9	NaN	NaN	NaN
zt23_high_RFR_k3 / zt11_low_RB_k9	A0A0D3DTJ3	AT3G56060	A0A0D3DTJ3	-1.23781	1.23781	0.0187394	0.0367359	14	A0A0D3DTJ3	NaN	Uncharacterized protein	A0A0D3DTJ3_BRAOL	2	-57.5985	0.424015	zt23_high_RFR_k3	zt11_low_RB_k9	NaN	NaN	NaN
zt23_high_RFR_k3 / zt11_low_RB_k9	A0A0D3DB05	AT3G26370	A0A0D3DB05;A0A0D3E0D9	-0.59148	0.59148	0.0187497	0.0367498	14	A0A0D3DB05;A0A0D3E0D9	106301586;106313137	O-fucosyltransferase family protein	A0A0D3DB05_BRAOL;A0A0D3E0D9_BRAOL	2	-33.6338	0.663662	zt23_high_RFR_k3	zt11_low_RB_k9	NaN	NaN	NaN
zt23_high_RFR_k3 / zt11_low_RB_k9	A0A0D3DEA1	AT4G15800	A0A0D3DEA1	-0.734075	0.734075	0.0188725	0.0369014	14	A0A0D3DEA1	106306698	Uncharacterized protein	A0A0D3DEA1_BRAOL	4	-39.8797	0.601203	zt23_high_RFR_k3	zt11_low_RB_k9	NaN	NaN	NaN
zt23_high_RFR_k3 / zt11_low_RB_k9	A0A0D3B095	AT5G08260	A0A0D3B095	-0.972949	0.972949	0.018875	0.0369036	14	A0A0D3B095	106328322	Carboxypeptidase	A0A0D3B095_BRAOL	5	-49.0536	0.509464	zt23_high_RFR_k3	zt11_low_RB_k9	NaN	NaN	NaN
zt23_high_RFR_k3 / zt11_low_RB_k9	A0A0D3BJQ2	AT4G37980	A0A0D3BJQ2	-0.980426	0.980426	0.0190364	0.0371087	14	A0A0D3BJQ2	NaN	Uncharacterized protein	A0A0D3BJQ2_BRAOL	3	-49.317	0.50683	zt23_high_RFR_k3	zt11_low_RB_k9	NaN	NaN	NaN
zt23_high_RFR_k3 / zt11_low_RB_k9	A0A0D3CDY5	AT1G24450	A0A0D3CDY5	1.41064	1.41064	0.0190569	0.0371325	14	A0A0D3CDY5	106292641	RNase III domain-containing protein	A0A0D3CDY5_BRAOL	2	165.855	2.65855	zt23_high_RFR_k3	zt11_low_RB_k9	NaN	NaN	NaN
zt23_high_RFR_k3 / zt11_low_RB_k9	A0A0D3AJB4	AT5G16180	A0A0D3AJB4	1.03762	1.03762	0.0191703	0.0372682	14	A0A0D3AJB4	106326922	Uncharacterized protein	A0A0D3AJB4_BRAOL	2	105.284	2.05284	zt23_high_RFR_k3	zt11_low_RB_k9	NaN	NaN	NaN
zt23_high_RFR_k3 / zt11_low_RB_k9	A0A0D3E062	AT4G02990	A0A0D3E062	1.51212	1.51212	0.0191721	0.0372705	12	A0A0D3E062	106318784	Uncharacterized protein	A0A0D3E062_BRAOL	2	185.228	2.85228	zt23_high_RFR_k3	zt11_low_RB_k9	NaN	NaN	NaN
zt23_high_RFR_k3 / zt11_low_RB_k9	A0A0D3CAH9	AT1G15470	A0A0D3CAH9	-1.18695	1.18695	0.0192652	0.0373824	12	A0A0D3CAH9	106292579	WD_REPEATS_REGION domain-containing protein	A0A0D3CAH9_BRAOL	1	-56.0768	0.439232	zt23_high_RFR_k3	zt11_low_RB_k9	NaN	NaN	NaN
zt23_high_RFR_k3 / zt11_low_RB_k9	A0A0D3B188	AT5G15270	A0A0D3B188	-0.628565	0.628565	0.0192838	0.0374043	14	A0A0D3B188	106334746	Uncharacterized protein	A0A0D3B188_BRAOL	3	-35.318	0.64682	zt23_high_RFR_k3	zt11_low_RB_k9	NaN	NaN	NaN
zt23_high_RFR_k3 / zt11_low_RB_k9	A0A0D3CJG7	AT3G16910	A0A0D3CJG7	-0.900782	0.900782	0.0193048	0.0374282	14	A0A0D3CJG7	106295493	Uncharacterized protein	A0A0D3CJG7_BRAOL	7	-46.4404	0.535596	zt23_high_RFR_k3	zt11_low_RB_k9	NaN	NaN	NaN
zt23_high_RFR_k3 / zt11_low_RB_k9	A0A0D3DL29	AT5G35180	A0A0D3DL29	-1.30883	1.30883	0.0194987	0.0376728	14	A0A0D3DL29	106312187	START domain-containing protein	A0A0D3DL29_BRAOL	2	-59.6352	0.403648	zt23_high_RFR_k3	zt11_low_RB_k9	NaN	NaN	NaN
zt23_high_RFR_k3 / zt11_low_RB_k9	A0A0D3AER4	AT3G10370	A0A0D3AER4	-0.863846	0.863846	0.0195922	0.0377862	14	A0A0D3AER4	106302706	Glycerol-3-phosphate dehydrogenase	A0A0D3AER4_BRAOL	6	-45.0514	0.549486	zt23_high_RFR_k3	zt11_low_RB_k9	NaN	NaN	NaN
zt23_high_RFR_k3 / zt11_low_RB_k9	A0A0D3C227	AT1G11280	A0A0D3C227;A0A0D3D3Q8	0.624679	0.624679	0.0196083	0.0378053	14	A0A0D3C227;A0A0D3D3Q8	106342487;	Receptor-like serine/threonine-protein kinase	A0A0D3C227_BRAOL;A0A0D3D3Q8_BRAOL	1	54.1868	1.54187	zt23_high_RFR_k3	zt11_low_RB_k9	NaN	NaN	NaN
zt23_high_RFR_k3 / zt11_low_RB_k9	A0A0D3B5F1	AT2G37480	A0A0D3B5F1	1.46855	1.46855	0.0196283	0.0378309	12	A0A0D3B5F1	106328449	Uncharacterized protein	A0A0D3B5F1_BRAOL	1	176.744	2.76744	zt23_high_RFR_k3	zt11_low_RB_k9	NaN	NaN	NaN
zt23_high_RFR_k3 / zt11_low_RB_k9	A0A0D3DU51	AT3G58170	A0A0D3DU51	1.26253	1.26253	0.0200001	0.0382882	13	A0A0D3DU51	106309902	t-SNARE coiled-coil homology domain-containing protein	A0A0D3DU51_BRAOL	1	139.916	2.39916	zt23_high_RFR_k3	zt11_low_RB_k9	NaN	NaN	NaN
zt23_high_RFR_k3 / zt11_low_RB_k9	A0A0D3BBS4	AT3G17380	A0A0D3BBS4	-1.4477	1.4477	0.0200585	0.0383591	14	A0A0D3BBS4	106335225	Uncharacterized protein	A0A0D3BBS4_BRAOL	1	-63.3396	0.366604	zt23_high_RFR_k3	zt11_low_RB_k9	NaN	NaN	NaN
zt23_high_RFR_k3 / zt11_low_RB_k9	A0A0D3DP41	AT1G11430	A0A0D3DP41	-1.44488	1.44488	0.0202318	0.0385628	14	A0A0D3DP41	NaN	Uncharacterized protein	A0A0D3DP41_BRAOL	2	-63.2676	0.367324	zt23_high_RFR_k3	zt11_low_RB_k9	NaN	NaN	NaN
zt23_high_RFR_k3 / zt11_low_RB_k9	A0A0D3DZE3	AT1G01490	A0A0D3DZE3	-0.930263	0.930263	0.0203901	0.0387554	14	A0A0D3DZE3	106307703	HMA domain-containing protein	A0A0D3DZE3_BRAOL	1	-47.5237	0.524763	zt23_high_RFR_k3	zt11_low_RB_k9	NaN	NaN	NaN
zt23_high_RFR_k3 / zt11_low_RB_k9	A0A0D3EBY9	AT5G57020	A0A0D3EBY9	-0.960695	0.960695	0.0204777	0.0388649	14	A0A0D3EBY9	NaN	Glycylpeptide N-tetradecanoyltransferase	A0A0D3EBY9_BRAOL	3	-48.6191	0.513809	zt23_high_RFR_k3	zt11_low_RB_k9	NaN	NaN	NaN
zt23_high_RFR_k3 / zt11_low_RB_k9	A0A0D3BAB6	#N/A	A0A0D3BAB6	0.919089	0.919089	0.0204975	0.0388913	11	A0A0D3BAB6	106328618	Uncharacterized protein	A0A0D3BAB6_BRAOL	2	89.0921	1.89092	zt23_high_RFR_k3	zt11_low_RB_k9	NaN	NaN	NaN
zt23_high_RFR_k3 / zt11_low_RB_k9	A0A0D3AHJ4	AT5G03040	A0A0D3AHJ4	-1.22853	1.22853	0.0207341	0.0391731	14	A0A0D3AHJ4	106327643	Uncharacterized protein	A0A0D3AHJ4_BRAOL	2	-57.3248	0.426752	zt23_high_RFR_k3	zt11_low_RB_k9	NaN	NaN	NaN
zt23_high_RFR_k3 / zt11_low_RB_k9	A0A0D3CT50	AT5G40760	A0A0D3CT50	-0.698937	0.698937	0.0208663	0.0393317	14	A0A0D3CT50	106300865	Glucose-6-phosphate 1-dehydrogenase	A0A0D3CT50_BRAOL	7	-38.3974	0.616026	zt23_high_RFR_k3	zt11_low_RB_k9	NaN	NaN	NaN
zt23_high_RFR_k3 / zt11_low_RB_k9	A0A0D3B124	#N/A	A0A0D3B124	1.64789	1.64789	0.0208832	0.0393526	14	A0A0D3B124	NaN	Uncharacterized protein	A0A0D3B124_BRAOL	4	213.375	3.13375	zt23_high_RFR_k3	zt11_low_RB_k9	NaN	NaN	NaN
zt23_high_RFR_k3 / zt11_low_RB_k9	A0A0D3BA96	AT3G08010	A0A0D3BA96	0.59933	0.59933	0.0210201	0.039519	14	A0A0D3BA96	106334619	Uncharacterized protein	A0A0D3BA96_BRAOL	5	51.5013	1.51501	zt23_high_RFR_k3	zt11_low_RB_k9	NaN	NaN	NaN
zt23_high_RFR_k3 / zt11_low_RB_k9	A0A0D3DJL7	AT1G49380	A0A0D3DJL7	0.737389	0.737389	0.0211733	0.0397035	14	A0A0D3DJL7	106312744	Uncharacterized protein	A0A0D3DJL7_BRAOL	3	66.7156	1.66716	zt23_high_RFR_k3	zt11_low_RB_k9	NaN	NaN	NaN
zt23_high_RFR_k3 / zt11_low_RB_k9	A0A0D3EAE6	AT5G52640	A0A0D3EAE6	-0.772411	0.772411	0.0212438	0.0397884	10	A0A0D3EAE6	106318139	HATPase_c domain-containing protein	A0A0D3EAE6_BRAOL	1	-41.4562	0.585438	zt23_high_RFR_k3	zt11_low_RB_k9	NaN	NaN	NaN
zt23_high_RFR_k3 / zt11_low_RB_k9	A0A0D3BCE7	#N/A	A0A0D3BCE7	-0.722659	0.722659	0.0219072	0.0405828	14	A0A0D3BCE7	NaN	Uncharacterized protein	A0A0D3BCE7_BRAOL	11	-39.4021	0.605979	zt23_high_RFR_k3	zt11_low_RB_k9	NaN	NaN	NaN
zt23_high_RFR_k3 / zt11_low_RB_k9	A0A0D3CP34	#N/A	A0A0D3CP34	-0.592293	0.592293	0.0221438	0.0408618	14	A0A0D3CP34	NaN	Indole-3-glycerol-phosphate synthase	A0A0D3CP34_BRAOL	3	-33.6712	0.663288	zt23_high_RFR_k3	zt11_low_RB_k9	NaN	NaN	NaN
zt23_high_RFR_k3 / zt11_low_RB_k9	A0A0D3B6K8	AT2G43790	A0A0D3B6K8;A0A0D3BPM4;A0A0D3E984	-0.622597	0.622597	0.0221526	0.0408704	12	A0A0D3B6K8;A0A0D3BPM4;A0A0D3E984	106336133;106342627;106318807	Mitogen-activated protein kinase	A0A0D3B6K8_BRAOL;A0A0D3BPM4_BRAOL;A0A0D3E984_BRAOL	2	-35.0499	0.649501	zt23_high_RFR_k3	zt11_low_RB_k9	NaN	NaN	NaN
zt23_high_RFR_k3 / zt11_low_RB_k9	A0A0D3BE15	#N/A	A0A0D3BE15	-3.15138	3.15138	0.0223049	0.0410415	12	A0A0D3BE15	106328411	L-ascorbate peroxidase	A0A0D3BE15_BRAOL	7	-88.7452	0.112548	zt23_high_RFR_k3	zt11_low_RB_k9	NaN	NaN	NaN
zt23_high_RFR_k3 / zt11_low_RB_k9	A0A0D3EGA7	AT2G40060	A0A0D3EGA7	-0.849292	0.849292	0.0223055	0.0410418	14	A0A0D3EGA7	106317561	Clathrin light chain	A0A0D3EGA7_BRAOL	2	-44.4943	0.555057	zt23_high_RFR_k3	zt11_low_RB_k9	NaN	NaN	NaN
zt23_high_RFR_k3 / zt11_low_RB_k9	A0A0D3A7A1	AT4G17480	A0A0D3A7A1	0.646905	0.646905	0.0223723	0.0411235	14	A0A0D3A7A1	106342441	Uncharacterized protein	A0A0D3A7A1_BRAOL	3	56.5805	1.56581	zt23_high_RFR_k3	zt11_low_RB_k9	NaN	NaN	NaN
zt23_high_RFR_k3 / zt11_low_RB_k9	A0A0D3A1V9	AT4G34950	A0A0D3A1V9	1.7878	1.7878	0.0224145	0.0411746	14	A0A0D3A1V9	NaN	Nodulin-like domain-containing protein	A0A0D3A1V9_BRAOL	2	245.287	3.45287	zt23_high_RFR_k3	zt11_low_RB_k9	NaN	NaN	NaN
zt23_high_RFR_k3 / zt11_low_RB_k9	A0A0D3DFV1	AT4G24330	A0A0D3DFV1	-2.01069	2.01069	0.0230296	0.0418831	14	A0A0D3DFV1	106306915	Uncharacterized protein	A0A0D3DFV1_BRAOL	1	-75.1846	0.248154	zt23_high_RFR_k3	zt11_low_RB_k9	NaN	NaN	NaN
zt23_high_RFR_k3 / zt11_low_RB_k9	A0A0D3AJC9	#N/A	A0A0D3AJC9	0.683885	0.683885	0.0230489	0.0419066	14	A0A0D3AJC9	NaN	Uncharacterized protein	A0A0D3AJC9_BRAOL	1	60.646	1.60646	zt23_high_RFR_k3	zt11_low_RB_k9	NaN	NaN	NaN
zt23_high_RFR_k3 / zt11_low_RB_k9	A0A0D3C133	AT2G21960	A0A0D3C133	-1.09918	1.09918	0.0231402	0.0420113	14	A0A0D3C133	106339498	Uncharacterized protein	A0A0D3C133_BRAOL	4	-53.3217	0.466783	zt23_high_RFR_k3	zt11_low_RB_k9	NaN	NaN	NaN
zt23_high_RFR_k3 / zt11_low_RB_k9	A0A0D3DTS1	AT3G56900	A0A0D3DTS1	-1.01265	1.01265	0.0232107	0.0420912	12	A0A0D3DTS1	106307346	Uncharacterized protein	A0A0D3DTS1_BRAOL	2	-50.4366	0.495634	zt23_high_RFR_k3	zt11_low_RB_k9	NaN	NaN	NaN
zt23_high_RFR_k3 / zt11_low_RB_k9	A0A0D3C428	#N/A	A0A0D3C428	-1.41654	1.41654	0.0232342	0.0421188	14	A0A0D3C428	NaN	Uncharacterized protein	A0A0D3C428_BRAOL	2	-62.5389	0.374611	zt23_high_RFR_k3	zt11_low_RB_k9	NaN	NaN	NaN
zt23_high_RFR_k3 / zt11_low_RB_k9	A0A0D3BME4	AT1G50120	A0A0D3BME4	0.886117	0.886117	0.0234019	0.0423093	14	A0A0D3BME4	106327940	Uncharacterized protein	A0A0D3BME4_BRAOL	1	84.8194	1.84819	zt23_high_RFR_k3	zt11_low_RB_k9	NaN	NaN	NaN
zt23_high_RFR_k3 / zt11_low_RB_k9	A0A0D3B106	AT5G13870	A0A0D3B106	-0.775867	0.775867	0.0235134	0.0424364	14	A0A0D3B106	106328151	Xyloglucan endotransglucosylase/hydrolase	A0A0D3B106_BRAOL	1	-41.5963	0.584037	zt23_high_RFR_k3	zt11_low_RB_k9	NaN	NaN	NaN
zt23_high_RFR_k3 / zt11_low_RB_k9	A0A0D3CFN4	AT1G48450	A0A0D3CFN4	1.0742	1.0742	0.0238053	0.0427675	10	A0A0D3CFN4	106295820	Uncharacterized protein	A0A0D3CFN4_BRAOL	1	110.556	2.10556	zt23_high_RFR_k3	zt11_low_RB_k9	NaN	NaN	NaN
zt23_high_RFR_k3 / zt11_low_RB_k9	A0A0D3DXA2	AT1G14820	A0A0D3DXA2	1.14831	1.14831	0.0240877	0.0430871	12	A0A0D3DXA2	NaN	CRAL-TRIO domain-containing protein	A0A0D3DXA2_BRAOL	1	121.654	2.21654	zt23_high_RFR_k3	zt11_low_RB_k9	NaN	NaN	NaN
zt23_high_RFR_k3 / zt11_low_RB_k9	A0A0D3D8T6	AT5G44070	A0A0D3D8T6	-0.63973	0.63973	0.0242703	0.0432989	14	A0A0D3D8T6	106306174	Glutathione gamma-glutamylcysteinyltransferase	A0A0D3D8T6_BRAOL	4	-35.8167	0.641833	zt23_high_RFR_k3	zt11_low_RB_k9	NaN	NaN	NaN
zt23_high_RFR_k3 / zt11_low_RB_k9	A0A0D3BN07	AT1G54030	A0A0D3BN07	-1.48492	1.48492	0.0243448	0.0433795	14	A0A0D3BN07	106327986	Lipase_GDSL domain-containing protein	A0A0D3BN07_BRAOL	4	-64.2732	0.357268	zt23_high_RFR_k3	zt11_low_RB_k9	NaN	NaN	NaN
zt23_high_RFR_k3 / zt11_low_RB_k9	A0A0D3AHL7	AT5G52970	A0A0D3AHL7	0.628769	0.628769	0.0243743	0.0434131	14	A0A0D3AHL7	106324889	TPM_phosphatase domain-containing protein	A0A0D3AHL7_BRAOL	2	54.6245	1.54625	zt23_high_RFR_k3	zt11_low_RB_k9	NaN	NaN	NaN
zt23_high_RFR_k3 / zt11_low_RB_k9	A0A0D3DT26	AT3G54670	A0A0D3DT26	-0.803343	0.803343	0.0245197	0.0435764	14	A0A0D3DT26	106311728	Structural maintenance of chromosomes protein	A0A0D3DT26_BRAOL	6	-42.698	0.57302	zt23_high_RFR_k3	zt11_low_RB_k9	NaN	NaN	NaN
zt23_high_RFR_k3 / zt11_low_RB_k9	A0A0D3BK14	AT4G36250	A0A0D3BK14	0.599052	0.599052	0.024568	0.0436297	14	A0A0D3BK14	106331291	Aldehyde dehydrogenase	A0A0D3BK14_BRAOL	11	51.4721	1.51472	zt23_high_RFR_k3	zt11_low_RB_k9	NaN	NaN	NaN
zt23_high_RFR_k3 / zt11_low_RB_k9	A0A0D3BD38	#N/A	A0A0D3BD38	-0.609167	0.609167	0.0246124	0.0436808	14	A0A0D3BD38	NaN	ATP-dependent DNA helicase	A0A0D3BD38_BRAOL	1	-34.4425	0.655575	zt23_high_RFR_k3	zt11_low_RB_k9	NaN	NaN	NaN
zt23_high_RFR_k3 / zt11_low_RB_k9	A0A0D3DGJ7	AT4G28210	A0A0D3DGJ7	0.585852	0.585852	0.0246166	0.0436853	14	A0A0D3DGJ7	NaN	Uncharacterized protein	A0A0D3DGJ7_BRAOL	2	50.0925	1.50093	zt23_high_RFR_k3	zt11_low_RB_k9	NaN	NaN	NaN
zt23_high_RFR_k3 / zt11_low_RB_k9	A0A0D3ATQ2	#N/A	A0A0D3ATQ2;A0A0D3BHY7	-1.4249	1.4249	0.0247603	0.0438442	12	A0A0D3ATQ2;A0A0D3BHY7	NaN	USP domain-containing protein	A0A0D3ATQ2_BRAOL;A0A0D3BHY7_BRAOL	1	-62.7556	0.372444	zt23_high_RFR_k3	zt11_low_RB_k9	NaN	NaN	NaN
zt23_high_RFR_k3 / zt11_low_RB_k9	A0A0D3BHQ3	AT3G47060	A0A0D3BHQ3	-2.0289	2.0289	0.0249551	0.0440628	11	A0A0D3BHQ3	106335144	AAA domain-containing protein	A0A0D3BHQ3_BRAOL	1	-75.4958	0.245042	zt23_high_RFR_k3	zt11_low_RB_k9	NaN	NaN	NaN
zt23_high_RFR_k3 / zt11_low_RB_k9	A0A0D3DTZ2	AT3G57530	A0A0D3DTZ2	-1.31309	1.31309	0.0250662	0.0441853	14	A0A0D3DTZ2	106312604	Uncharacterized protein	A0A0D3DTZ2_BRAOL	1	-59.7542	0.402458	zt23_high_RFR_k3	zt11_low_RB_k9	NaN	NaN	NaN
zt23_high_RFR_k3 / zt11_low_RB_k9	A0A0D3CDE3	#N/A	A0A0D3CDE3	-0.776707	0.776707	0.0255896	0.0447712	14	A0A0D3CDE3	NaN	Uncharacterized protein	A0A0D3CDE3_BRAOL	2	-41.6303	0.583697	zt23_high_RFR_k3	zt11_low_RB_k9	NaN	NaN	NaN
zt23_high_RFR_k3 / zt11_low_RB_k9	A0A0D3A249	AT4G33945	A0A0D3A249	-1.073	1.073	0.025693	0.0448874	14	A0A0D3A249	106322449	Uncharacterized protein	A0A0D3A249_BRAOL	1	-52.4672	0.475328	zt23_high_RFR_k3	zt11_low_RB_k9	NaN	NaN	NaN
zt23_high_RFR_k3 / zt11_low_RB_k9	A0A0D3C1X1	#N/A	A0A0D3C1X1;A0A0D3DVK8	1.02843	1.02843	0.0259492	0.0451743	14	A0A0D3C1X1;A0A0D3DVK8	106337223;106309663	Uncharacterized protein	A0A0D3C1X1_BRAOL;A0A0D3DVK8_BRAOL	3	103.981	2.03981	zt23_high_RFR_k3	zt11_low_RB_k9	NaN	NaN	NaN
zt23_high_RFR_k3 / zt11_low_RB_k9	A0A0D3BAY1	#N/A	A0A0D3BAY1	-1.45406	1.45406	0.0260739	0.0453103	14	A0A0D3BAY1	106329066	Uncharacterized protein	A0A0D3BAY1_BRAOL	3	-63.5006	0.364994	zt23_high_RFR_k3	zt11_low_RB_k9	NaN	NaN	NaN
zt23_high_RFR_k3 / zt11_low_RB_k9	A0A0D3D877	AT5G67220	A0A0D3D877;A0A0D3E2I3	1.11833	1.11833	0.026102	0.0453437	12	A0A0D3D877;A0A0D3E2I3	106301613;106315581	Uncharacterized protein;tRNA-dihydrouridine synthase	A0A0D3D877_BRAOL;A0A0D3E2I3_BRAOL	1	117.095	2.17095	zt23_high_RFR_k3	zt11_low_RB_k9	NaN	NaN	NaN
zt23_high_RFR_k3 / zt11_low_RB_k9	A0A0D3DQ65	AT1G18335	A0A0D3DQ65	-0.745345	0.745345	0.0262193	0.0454729	14	A0A0D3DQ65	106311958	N-alpha-acetyltransferase 40	A0A0D3DQ65_BRAOL	1	-40.3475	0.596525	zt23_high_RFR_k3	zt11_low_RB_k9	NaN	NaN	NaN
zt23_high_RFR_k3 / zt11_low_RB_k9	A0A0D3EE29	AT5G19330	A0A0D3EE29	3.27261	3.27261	0.0263069	0.0455684	12	A0A0D3EE29	NaN	BTB domain-containing protein	A0A0D3EE29_BRAOL	1	866.392	9.66392	zt23_high_RFR_k3	zt11_low_RB_k9	NaN	NaN	NaN
zt23_high_RFR_k3 / zt11_low_RB_k9	A0A0D3E0E3	AT3G26618	A0A0D3E0E3	0.640442	0.640442	0.0267269	0.046033	12	A0A0D3E0E3	106318979	eRF1_1 domain-containing protein	A0A0D3E0E3_BRAOL	1	55.8806	1.55881	zt23_high_RFR_k3	zt11_low_RB_k9	NaN	NaN	NaN
zt23_high_RFR_k3 / zt11_low_RB_k9	A0A0D3AMT6	AT5G52310	A0A0D3AMT6	-0.634435	0.634435	0.0269287	0.0462539	14	A0A0D3AMT6	106327415	Uncharacterized protein	A0A0D3AMT6_BRAOL	16	-35.5807	0.644193	zt23_high_RFR_k3	zt11_low_RB_k9	NaN	NaN	NaN
zt23_high_RFR_k3 / zt11_low_RB_k9	A0A0D3A713	AT1G54520	A0A0D3A713	-0.649356	0.649356	0.0269762	0.0463054	14	A0A0D3A713	106312213	Uncharacterized protein	A0A0D3A713_BRAOL	6	-36.2435	0.637565	zt23_high_RFR_k3	zt11_low_RB_k9	NaN	NaN	NaN
zt23_high_RFR_k3 / zt11_low_RB_k9	A0A0D3BB14	AT3G12980	A0A0D3BB14	3.0187	3.0187	0.0271845	0.0465302	10	A0A0D3BB14	106334499	Histone acetyltransferase	A0A0D3BB14_BRAOL	1	710.436	8.10436	zt23_high_RFR_k3	zt11_low_RB_k9	NaN	NaN	NaN
zt23_high_RFR_k3 / zt11_low_RB_k9	A0A0D3BAJ6	AT3G10380	A0A0D3BAJ6	11.472	11.472	0.0272151	0.0465626	10	A0A0D3BAJ6	106335702	Exocyst complex component Sec8	A0A0D3BAJ6_BRAOL	1	283958	2840.58	zt23_high_RFR_k3	zt11_low_RB_k9	NaN	NaN	NaN
zt23_high_RFR_k3 / zt11_low_RB_k9	A0A0D3A5N0	AT4G23620	A0A0D3A5N0	-0.599804	0.599804	0.027283	0.0466373	14	A0A0D3A5N0	106342599	Ribosomal_TL5_C domain-containing protein	A0A0D3A5N0_BRAOL	3	-34.0156	0.659844	zt23_high_RFR_k3	zt11_low_RB_k9	NaN	NaN	NaN
zt23_high_RFR_k3 / zt11_low_RB_k9	A0A0D3B489	AT2G30500	A0A0D3B489;A0A0D3B490;A0A0D3C335	1.08805	1.08805	0.027316	0.0466735	12	A0A0D3B489;A0A0D3B490;A0A0D3C335	106335949;;106336557	NAB domain-containing protein	A0A0D3B489_BRAOL;A0A0D3B490_BRAOL;A0A0D3C335_BRAOL	1	112.586	2.12586	zt23_high_RFR_k3	zt11_low_RB_k9	NaN	NaN	NaN
zt23_high_RFR_k3 / zt11_low_RB_k9	A0A0D3BGY2	AT3G43920	A0A0D3BGY2	0.756686	0.756686	0.0274242	0.0467898	10	A0A0D3BGY2	NaN	Uncharacterized protein	A0A0D3BGY2_BRAOL	1	68.9604	1.6896	zt23_high_RFR_k3	zt11_low_RB_k9	NaN	NaN	NaN
zt23_high_RFR_k3 / zt11_low_RB_k9	A0A0D2ZWZ7	AT4G37980	A0A0D2ZWZ7	-0.787185	0.787185	0.0275334	0.0469105	12	A0A0D2ZWZ7	NaN	Uncharacterized protein	A0A0D2ZWZ7_BRAOL	1	-42.0526	0.579474	zt23_high_RFR_k3	zt11_low_RB_k9	NaN	NaN	NaN
zt23_high_RFR_k3 / zt11_low_RB_k9	A0A0D3BRP3	AT2G35880	A0A0D3BRP3	-0.905223	0.905223	0.027553	0.0469297	14	A0A0D3BRP3	106343023	TPX2 domain-containing protein	A0A0D3BRP3_BRAOL	3	-46.605	0.53395	zt23_high_RFR_k3	zt11_low_RB_k9	NaN	NaN	NaN
zt23_high_RFR_k3 / zt11_low_RB_k9	A0A0D3A2Z5	AT4G30996	A0A0D3A2Z5;A0A0D3DH42	-0.750083	0.750083	0.0276255	0.047015	12	A0A0D3A2Z5;A0A0D3DH42	106309911;106301776	Uncharacterized protein	A0A0D3A2Z5_BRAOL;A0A0D3DH42_BRAOL	1	-40.5431	0.594569	zt23_high_RFR_k3	zt11_low_RB_k9	NaN	NaN	NaN
zt23_high_RFR_k3 / zt11_low_RB_k9	A0A0D3BDC8	AT2G04530	A0A0D3BDC8	-0.748317	0.748317	0.0277541	0.0471543	14	A0A0D3BDC8	106331359	Lactamase_B domain-containing protein	A0A0D3BDC8_BRAOL	2	-40.4702	0.595298	zt23_high_RFR_k3	zt11_low_RB_k9	NaN	NaN	NaN
zt23_high_RFR_k3 / zt11_low_RB_k9	A0A0D3BHT3	AT3G47450	A0A0D3BHT3	0.738395	0.738395	0.0278872	0.0473077	8	A0A0D3BHT3	NaN	CP-type G domain-containing protein	A0A0D3BHT3_BRAOL	1	66.8319	1.66832	zt23_high_RFR_k3	zt11_low_RB_k9	NaN	NaN	NaN
zt23_high_RFR_k3 / zt11_low_RB_k9	A0A0D3ATV1	AT5G15350	A0A0D3ATV1	-0.709318	0.709318	0.0280822	0.0475189	14	A0A0D3ATV1	106321483	Phytocyanin domain-containing protein	A0A0D3ATV1_BRAOL	2	-38.8391	0.611609	zt23_high_RFR_k3	zt11_low_RB_k9	NaN	NaN	NaN
zt23_high_RFR_k3 / zt11_low_RB_k9	A0A0D3CU21	AT3G56090	A0A0D3CU21	-1.11852	1.11852	0.0280871	0.0475241	14	A0A0D3CU21	106296929	Ferritin	A0A0D3CU21_BRAOL	2	-53.9434	0.460566	zt23_high_RFR_k3	zt11_low_RB_k9	NaN	NaN	NaN
zt23_high_RFR_k3 / zt11_low_RB_k9	A0A0D3E4R4	AT1G62660	A0A0D3E4R4	-1.26358	1.26358	0.0281176	0.0475561	12	A0A0D3E4R4	106313046	Beta-fructofuranosidase	A0A0D3E4R4_BRAOL	2	-58.349	0.41651	zt23_high_RFR_k3	zt11_low_RB_k9	NaN	NaN	NaN
zt23_high_RFR_k3 / zt11_low_RB_k9	A0A0D3DKD1	AT1G43190	A0A0D3DKD1	-0.721837	0.721837	0.02823	0.0476804	14	A0A0D3DKD1	106312729	Uncharacterized protein	A0A0D3DKD1_BRAOL	6	-39.3675	0.606325	zt23_high_RFR_k3	zt11_low_RB_k9	NaN	NaN	NaN
zt23_high_RFR_k3 / zt11_low_RB_k9	A0A0D3CLJ1	AT3G10060	A0A0D3CLJ1	0.652969	0.652969	0.0283045	0.0477576	14	A0A0D3CLJ1	106292499	Peptidylprolyl isomerase	A0A0D3CLJ1_BRAOL	5	57.24	1.5724	zt23_high_RFR_k3	zt11_low_RB_k9	NaN	NaN	NaN
zt23_high_RFR_k3 / zt11_low_RB_k9	A0A0D3AKJ8	AT5G22650	A0A0D3AKJ8	0.75973	0.75973	0.0284371	0.0478988	14	A0A0D3AKJ8	106320951	NPL domain-containing protein	A0A0D3AKJ8_BRAOL	5	69.3174	1.69317	zt23_high_RFR_k3	zt11_low_RB_k9	NaN	NaN	NaN
zt23_high_RFR_k3 / zt11_low_RB_k9	A0A0D3CZM3	AT1G16210	A0A0D3CZM3	-2.08257	2.08257	0.0286911	0.0481687	14	A0A0D3CZM3	106300858	Uncharacterized protein	A0A0D3CZM3_BRAOL	3	-76.3906	0.236094	zt23_high_RFR_k3	zt11_low_RB_k9	NaN	NaN	NaN
zt23_high_RFR_k3 / zt11_low_RB_k9	A0A0D3B9Y7	AT3G06290	A0A0D3B9Y7	-7.383	7.383	0.0289766	0.0484732	12	A0A0D3B9Y7	106334902	PCI domain-containing protein	A0A0D3B9Y7_BRAOL	2	-99.4009	0.00599095	zt23_high_RFR_k3	zt11_low_RB_k9	NaN	NaN	NaN
zt23_high_RFR_k3 / zt11_low_RB_k9	A0A0D3CLE9	#N/A	A0A0D3CLE9	-1.3826	1.3826	0.0292185	0.0487245	14	A0A0D3CLE9	NaN	Uncharacterized protein	A0A0D3CLE9_BRAOL	1	-61.6474	0.383526	zt23_high_RFR_k3	zt11_low_RB_k9	NaN	NaN	NaN
zt23_high_RFR_k3 / zt11_low_RB_k9	A0A0D3AI61	AT5G08180	A0A0D3AI61	-0.886075	0.886075	0.0292383	0.0487433	14	A0A0D3AI61	106324904	Ribonucloprotein	A0A0D3AI61_BRAOL	3	-45.8916	0.541084	zt23_high_RFR_k3	zt11_low_RB_k9	NaN	NaN	NaN
zt23_high_RFR_k3 / zt11_low_RB_k9	A0A0D3E276	#N/A	A0A0D3E276;A0A0D3EGM9	0.634431	0.634431	0.0293067	0.0488132	14	A0A0D3E276;A0A0D3EGM9	106317679;106319319	Uncharacterized protein	A0A0D3E276_BRAOL;A0A0D3EGM9_BRAOL	1	55.2325	1.55232	zt23_high_RFR_k3	zt11_low_RB_k9	NaN	NaN	NaN
zt23_high_RFR_k3 / zt11_low_RB_k9	A0A0D3AAA2	AT1G60160	A0A0D3AAA2	1.25006	1.25006	0.0293374	0.0488435	12	A0A0D3AAA2	106312525	Potassium transporter	A0A0D3AAA2_BRAOL	2	137.852	2.37852	zt23_high_RFR_k3	zt11_low_RB_k9	NaN	NaN	NaN
zt23_high_RFR_k3 / zt11_low_RB_k9	A0A0D3ECE8	AT5G58480	A0A0D3ECE8	-0.646066	0.646066	0.0293526	0.0488586	12	A0A0D3ECE8	106318097	Glucan endo-1,3-beta-D-glucosidase	A0A0D3ECE8_BRAOL	1	-36.098	0.63902	zt23_high_RFR_k3	zt11_low_RB_k9	NaN	NaN	NaN
zt23_high_RFR_k3 / zt11_low_RB_k9	A0A0D3BDX1	AT2G16370	A0A0D3BDX1	-0.680134	0.680134	0.0294025	0.0489119	14	A0A0D3BDX1	106328327	Bifunctional dihydrofolate reductase-thymidylate synthase	A0A0D3BDX1_BRAOL	2	-37.5893	0.624107	zt23_high_RFR_k3	zt11_low_RB_k9	NaN	NaN	NaN
zt23_high_RFR_k3 / zt11_low_RB_k9	A0A0D3DDD1	AT5G23250	A0A0D3DDD1	-0.841913	0.841913	0.029404	0.0489135	14	A0A0D3DDD1	106303578	Succinate--CoA ligase [ADP-forming] subunit alpha, mitochondrial	A0A0D3DDD1_BRAOL	2	-44.2097	0.557903	zt23_high_RFR_k3	zt11_low_RB_k9	NaN	NaN	NaN
zt23_high_RFR_k3 / zt11_low_RB_k9	A0A0D3C0W8	AT5G41000	A0A0D3C0W8;A0A0D3E0F7	-1.14388	1.14388	0.0294656	0.0489802	12	A0A0D3C0W8;A0A0D3E0F7	;106318564	Uncharacterized protein	A0A0D3C0W8_BRAOL;A0A0D3E0F7_BRAOL	1	-54.7458	0.452542	zt23_high_RFR_k3	zt11_low_RB_k9	NaN	NaN	NaN
zt23_high_RFR_k3 / zt11_low_RB_k9	A0A0D3A9G1	AT3G49360	A0A0D3A9G1	0.903756	0.903756	0.029645	0.0491662	12	A0A0D3A9G1	106292346	Probable 6-phosphogluconolactonase	A0A0D3A9G1_BRAOL	1	87.093	1.87093	zt23_high_RFR_k3	zt11_low_RB_k9	NaN	NaN	NaN
zt23_high_RFR_k3 / zt11_low_RB_k9	A0A0D2ZSL5	AT1G11930	A0A0D2ZSL5	-0.706291	0.706291	0.0300604	0.0496049	14	A0A0D2ZSL5	106320557	Pyridoxal phosphate homeostasis protein	A0A0D2ZSL5_BRAOL	4	-38.7106	0.612894	zt23_high_RFR_k3	zt11_low_RB_k9	NaN	NaN	NaN
zt23_high_RFR_k3 / zt11_low_RB_k9	A0A0D3ADH9	AT3G15190	A0A0D3ADH9	0.641579	0.641579	0.030269	0.0498253	14	A0A0D3ADH9	106342260	Uncharacterized protein	A0A0D3ADH9_BRAOL	2	56.0035	1.56004	zt23_high_RFR_k3	zt11_low_RB_k9	NaN	NaN	NaN
zt23_high_RFR_k3 / zt11_low_RB_k9	A0A0D2ZVN6	AT3G07770	A0A0D2ZVN6	-8.30604	8.30604	0.0303761	0.0499384	10	A0A0D2ZVN6	NaN	HATPase_c domain-containing protein	A0A0D2ZVN6_BRAOL	1	-99.684	0.00315961	zt23_high_RFR_k3	zt11_low_RB_k9	NaN	NaN	NaN
zt23_high_RFR_k3 / zt11_low_RFR_k3	A0A0D3CJF8	#N/A	A0A0D3CJF8	-1.18624	1.18624	8.48722e-08	4.2108e-05	16	A0A0D3CJF8	106294529	Phytochrome	A0A0D3CJF8_BRAOL	10	-56.0552	0.439448	zt23_high_RFR_k3	zt11_low_RFR_k3	NaN	NaN	NaN
zt23_high_RFR_k3 / zt11_low_RFR_k3	A0A0D3AK20	AT5G19920	A0A0D3AK20;A0A0D3EDW6	8.68451	8.68451	1.2863e-07	5.17561e-05	16	A0A0D3AK20;A0A0D3EDW6	106322549;	WD_REPEATS_REGION domain-containing protein;Uncharacterized protein	A0A0D3AK20_BRAOL;A0A0D3EDW6_BRAOL	1	41043.2	411.432	zt23_high_RFR_k3	zt11_low_RFR_k3	NaN	NaN	NaN
zt23_high_RFR_k3 / zt11_low_RFR_k3	A0A0D2ZQS7	#N/A	A0A0D2ZQS7	0.917598	0.917598	3.83659e-07	8.83667e-05	10	A0A0D2ZQS7	NaN	Uncharacterized protein	A0A0D2ZQS7_BRAOL	2	88.8968	1.88897	zt23_high_RFR_k3	zt11_low_RFR_k3	NaN	NaN	NaN
zt23_high_RFR_k3 / zt11_low_RFR_k3	A0A0D3AS24	AT5G45010	A0A0D3AS24	9.079	9.079	1.60707e-06	0.000182671	12	A0A0D3AS24	106327637	Uncharacterized protein	A0A0D3AS24_BRAOL	1	53981.9	540.819	zt23_high_RFR_k3	zt11_low_RFR_k3	NaN	NaN	NaN
zt23_high_RFR_k3 / zt11_low_RFR_k3	A0A0D3DRC7	AT3G48380	A0A0D3DRC7	-0.931381	0.931381	1.85548e-06	0.000196101	16	A0A0D3DRC7	106312271	Uncharacterized protein	A0A0D3DRC7_BRAOL	1	-47.5644	0.524356	zt23_high_RFR_k3	zt11_low_RFR_k3	NaN	NaN	NaN
zt23_high_RFR_k3 / zt11_low_RFR_k3	A0A0D3AGN0	#N/A	A0A0D3AGN0	-0.954452	0.954452	2.80707e-06	0.000243411	16	A0A0D3AGN0	NaN	GH16 domain-containing protein	A0A0D3AGN0_BRAOL	1	-48.3962	0.516038	zt23_high_RFR_k3	zt11_low_RFR_k3	NaN	NaN	NaN
zt23_high_RFR_k3 / zt11_low_RFR_k3	A0A0D3C912	AT1G10370	A0A0D3C912	-0.588591	0.588591	2.80974e-06	0.000243541	16	A0A0D3C912	106295499	Uncharacterized protein	A0A0D3C912_BRAOL	10	-33.5008	0.664992	zt23_high_RFR_k3	zt11_low_RFR_k3	NaN	NaN	NaN
zt23_high_RFR_k3 / zt11_low_RFR_k3	A0A0D3BED4	AT2G17840	A0A0D3BED4	-0.656081	0.656081	3.04647e-06	0.000253201	16	A0A0D3BED4	NaN	Senescence domain-containing protein	A0A0D3BED4_BRAOL	9	-36.54	0.6346	zt23_high_RFR_k3	zt11_low_RFR_k3	NaN	NaN	NaN
zt23_high_RFR_k3 / zt11_low_RFR_k3	A0A0D3DG42	AT4G25570	A0A0D3DG42	-0.850019	0.850019	3.11575e-06	0.000255891	16	A0A0D3DG42	106301204	Cytochrome b561 domain-containing protein	A0A0D3DG42_BRAOL	2	-44.5223	0.554777	zt23_high_RFR_k3	zt11_low_RFR_k3	NaN	NaN	NaN
zt23_high_RFR_k3 / zt11_low_RFR_k3	A0A0D3A4A6	AT4G19170	A0A0D3A4A6	-0.846855	0.846855	5.07669e-06	0.000330631	16	A0A0D3A4A6	106307955	Uncharacterized protein	A0A0D3A4A6_BRAOL	12	-44.4004	0.555996	zt23_high_RFR_k3	zt11_low_RFR_k3	NaN	NaN	NaN
zt23_high_RFR_k3 / zt11_low_RFR_k3	A0A0D3EAG6	#N/A	A0A0D3EAG6	8.93943	8.93943	5.14231e-06	0.000332938	16	A0A0D3EAG6	NaN	Uncharacterized protein	A0A0D3EAG6_BRAOL	1	48994.9	490.949	zt23_high_RFR_k3	zt11_low_RFR_k3	NaN	NaN	NaN
zt23_high_RFR_k3 / zt11_low_RFR_k3	A0A0D3B6R7	#N/A	A0A0D3B6R7	-0.901762	0.901762	5.22885e-06	0.000336108	14	A0A0D3B6R7	106331801	Phytocyanin domain-containing protein	A0A0D3B6R7_BRAOL	1	-46.4767	0.535233	zt23_high_RFR_k3	zt11_low_RFR_k3	NaN	NaN	NaN
zt23_high_RFR_k3 / zt11_low_RFR_k3	A0A0D3CDF7	AT1G26761	A0A0D3CDF7	-3.20163	3.20163	6.3422e-06	0.000373073	14	A0A0D3CDF7	106343396	Uncharacterized protein	A0A0D3CDF7_BRAOL	2	-89.1304	0.108696	zt23_high_RFR_k3	zt11_low_RFR_k3	NaN	NaN	NaN
zt23_high_RFR_k3 / zt11_low_RFR_k3	A0A0D3CVS5	AT1G79600	A0A0D3CVS5	-0.708753	0.708753	7.72284e-06	0.000415624	16	A0A0D3CVS5	NaN	Sodium/hydrogen exchanger	A0A0D3CVS5_BRAOL	8	-38.8151	0.611849	zt23_high_RFR_k3	zt11_low_RFR_k3	NaN	NaN	NaN
zt23_high_RFR_k3 / zt11_low_RFR_k3	A0A0D3C9Z8	AT1G14040	A0A0D3C9Z8	-1.04497	1.04497	9.52948e-06	0.000464163	16	A0A0D3C9Z8	106296134	Uncharacterized protein	A0A0D3C9Z8_BRAOL	11	-51.5344	0.484656	zt23_high_RFR_k3	zt11_low_RFR_k3	NaN	NaN	NaN
zt23_high_RFR_k3 / zt11_low_RFR_k3	A0A0D3CVT3	AT1G79500	A0A0D3CVT3	-0.811303	0.811303	1.17187e-05	0.000517318	16	A0A0D3CVT3	106300861	3-deoxy-8-phosphooctulonate synthase	A0A0D3CVT3_BRAOL	5	-43.0133	0.569867	zt23_high_RFR_k3	zt11_low_RFR_k3	NaN	NaN	NaN
zt23_high_RFR_k3 / zt11_low_RFR_k3	A0A0D3C1Y7	AT2G24860	A0A0D3C1Y7	-2.29478	2.29478	1.33666e-05	0.000555006	16	A0A0D3C1Y7	106340052	Uncharacterized protein	A0A0D3C1Y7_BRAOL	1	-79.62	0.2038	zt23_high_RFR_k3	zt11_low_RFR_k3	NaN	NaN	NaN
zt23_high_RFR_k3 / zt11_low_RFR_k3	A0A0D3ACN9	AT3G18160	A0A0D3ACN9;A0A0D3CJ15;A0A0D3CJ16	-2.58265	2.58265	1.45961e-05	0.000581527	12	A0A0D3ACN9;A0A0D3CJ15;A0A0D3CJ16	;106292856;	Uncharacterized protein	A0A0D3ACN9_BRAOL;A0A0D3CJ15_BRAOL;A0A0D3CJ16_BRAOL	1	-83.3066	0.166934	zt23_high_RFR_k3	zt11_low_RFR_k3	NaN	NaN	NaN
zt23_high_RFR_k3 / zt11_low_RFR_k3	A0A0D3ALB3	AT5G58060	A0A0D3ALB3;A0A0D3ECA6	-0.717582	0.717582	1.58925e-05	0.000609296	16	A0A0D3ALB3;A0A0D3ECA6	106324687;106313329	Uncharacterized protein	A0A0D3ALB3_BRAOL;A0A0D3ECA6_BRAOL	2	-39.1884	0.608116	zt23_high_RFR_k3	zt11_low_RFR_k3	NaN	NaN	NaN
zt23_high_RFR_k3 / zt11_low_RFR_k3	A0A0D3DT70	AT3G54960	A0A0D3DT70	-0.609497	0.609497	1.68982e-05	0.000629822	16	A0A0D3DT70	106312759	Protein disulfide-isomerase	A0A0D3DT70_BRAOL	5	-34.4575	0.655425	zt23_high_RFR_k3	zt11_low_RFR_k3	NaN	NaN	NaN
zt23_high_RFR_k3 / zt11_low_RFR_k3	A0A0D3B783	AT2G28720	A0A0D3B783	-2.54666	2.54666	1.77675e-05	0.000645005	16	A0A0D3B783	106328573	Histone H2B	A0A0D3B783_BRAOL	1	-82.8849	0.171151	zt23_high_RFR_k3	zt11_low_RFR_k3	NaN	NaN	NaN
zt23_high_RFR_k3 / zt11_low_RFR_k3	A0A0D3BE15	#N/A	A0A0D3BE15	-2.62009	2.62009	1.84844e-05	0.000659245	14	A0A0D3BE15	106328411	L-ascorbate peroxidase	A0A0D3BE15_BRAOL	7	-83.7342	0.162658	zt23_high_RFR_k3	zt11_low_RFR_k3	NaN	NaN	NaN
zt23_high_RFR_k3 / zt11_low_RFR_k3	A0A0D3BWV3	#N/A	A0A0D3BWV3	-0.701989	0.701989	2.14108e-05	0.000712578	16	A0A0D3BWV3	NaN	Uncharacterized protein	A0A0D3BWV3_BRAOL	4	-38.5276	0.614724	zt23_high_RFR_k3	zt11_low_RFR_k3	NaN	NaN	NaN
zt23_high_RFR_k3 / zt11_low_RFR_k3	A0A0D3C0X5	AT5G04230	A0A0D3C0X5;A0A0D3CLH0	-1.11297	1.11297	2.29197e-05	0.000739209	15	A0A0D3C0X5;A0A0D3CLH0	NaN	Phenylalanine ammonia-lyase	A0A0D3C0X5_BRAOL;A0A0D3CLH0_BRAOL	1	-53.7658	0.462342	zt23_high_RFR_k3	zt11_low_RFR_k3	NaN	NaN	NaN
zt23_high_RFR_k3 / zt11_low_RFR_k3	A0A0D3CN49	AT3G03060	A0A0D3CN49	-2.66682	2.66682	2.31236e-05	0.000742799	12	A0A0D3CN49	106343094	AAA domain-containing protein	A0A0D3CN49_BRAOL	1	-84.2526	0.157474	zt23_high_RFR_k3	zt11_low_RFR_k3	NaN	NaN	NaN
zt23_high_RFR_k3 / zt11_low_RFR_k3	A0A0D3A9M1	AT3G50060	A0A0D3A9M1	-7.95109	7.95109	2.33792e-05	0.000747721	12	A0A0D3A9M1	NaN	Uncharacterized protein	A0A0D3A9M1_BRAOL	1	-99.5959	0.00404095	zt23_high_RFR_k3	zt11_low_RFR_k3	NaN	NaN	NaN
zt23_high_RFR_k3 / zt11_low_RFR_k3	A0A0D3DPC1	AT1G12520	A0A0D3DPC1	-1.19629	1.19629	2.79112e-05	0.000819574	16	A0A0D3DPC1	106307702	HMA domain-containing protein	A0A0D3DPC1_BRAOL	3	-56.3604	0.436396	zt23_high_RFR_k3	zt11_low_RFR_k3	NaN	NaN	NaN
zt23_high_RFR_k3 / zt11_low_RFR_k3	A0A0D3C5M9	AT2G41475	A0A0D3C5M9;A0A0D3C6R2	-1.04474	1.04474	2.82737e-05	0.000824698	16	A0A0D3C5M9;A0A0D3C6R2	106339734;	Uncharacterized protein	A0A0D3C5M9_BRAOL;A0A0D3C6R2_BRAOL	2	-51.5267	0.484733	zt23_high_RFR_k3	zt11_low_RFR_k3	NaN	NaN	NaN
zt23_high_RFR_k3 / zt11_low_RFR_k3	A0A0D3EFP7	#N/A	A0A0D3EFP7	9.35706	9.35706	2.85784e-05	0.000829495	12	A0A0D3EFP7	106315582	N-acetyltransferase domain-containing protein	A0A0D3EFP7_BRAOL	2	65477.6	655.776	zt23_high_RFR_k3	zt11_low_RFR_k3	NaN	NaN	NaN
zt23_high_RFR_k3 / zt11_low_RFR_k3	A0A0D3CTG5	AT1G02080	A0A0D3CTG5	-1.74749	1.74749	2.95785e-05	0.000844175	16	A0A0D3CTG5	106299982	Uncharacterized protein	A0A0D3CTG5_BRAOL	2	-70.2181	0.297819	zt23_high_RFR_k3	zt11_low_RFR_k3	NaN	NaN	NaN
zt23_high_RFR_k3 / zt11_low_RFR_k3	A0A0D3B985	AT3G01670	A0A0D3B985	-0.592694	0.592694	3.16508e-05	0.000874807	16	A0A0D3B985	106335455	Uncharacterized protein	A0A0D3B985_BRAOL	9	-33.6897	0.663103	zt23_high_RFR_k3	zt11_low_RFR_k3	NaN	NaN	NaN
zt23_high_RFR_k3 / zt11_low_RFR_k3	A0A0D3EBD1	AT5G55480	A0A0D3EBD1	-1.70878	1.70878	3.16674e-05	0.000875109	16	A0A0D3EBD1	106318551	Glycerophosphodiester phosphodiesterase	A0A0D3EBD1_BRAOL	3	-69.4081	0.305919	zt23_high_RFR_k3	zt11_low_RFR_k3	NaN	NaN	NaN
zt23_high_RFR_k3 / zt11_low_RFR_k3	A0A0D3CXG6	#N/A	A0A0D3CXG6	-1.14386	1.14386	3.47037e-05	0.000918412	16	A0A0D3CXG6	NaN	Uncharacterized protein	A0A0D3CXG6_BRAOL	1	-54.7453	0.452547	zt23_high_RFR_k3	zt11_low_RFR_k3	NaN	NaN	NaN
zt23_high_RFR_k3 / zt11_low_RFR_k3	A0A0D3DGZ0	AT4G30270	A0A0D3DGZ0	-0.871338	0.871338	3.48616e-05	0.000921009	16	A0A0D3DGZ0	106306564	Xyloglucan endotransglucosylase/hydrolase	A0A0D3DGZ0_BRAOL	10	-45.336	0.54664	zt23_high_RFR_k3	zt11_low_RFR_k3	NaN	NaN	NaN
zt23_high_RFR_k3 / zt11_low_RFR_k3	A0A0D3C9Y4	AT1G14000	A0A0D3C9Y4	-1.85807	1.85807	3.49375e-05	0.000922267	16	A0A0D3C9Y4	106343286	Uncharacterized protein	A0A0D3C9Y4_BRAOL	7	-72.4155	0.275845	zt23_high_RFR_k3	zt11_low_RFR_k3	NaN	NaN	NaN
zt23_high_RFR_k3 / zt11_low_RFR_k3	A0A0D3DE75	AT4G15440	A0A0D3DE75	-3.15429	3.15429	3.63402e-05	0.00094259	14	A0A0D3DE75	NaN	Uncharacterized protein	A0A0D3DE75_BRAOL	7	-88.7678	0.112322	zt23_high_RFR_k3	zt11_low_RFR_k3	NaN	NaN	NaN
zt23_high_RFR_k3 / zt11_low_RFR_k3	A0A0D3CBU1	AT1G20620	A0A0D3CBU1	-0.745546	0.745546	3.83772e-05	0.00097175	16	A0A0D3CBU1	NaN	Catalase	A0A0D3CBU1_BRAOL	2	-40.3558	0.596442	zt23_high_RFR_k3	zt11_low_RFR_k3	NaN	NaN	NaN
zt23_high_RFR_k3 / zt11_low_RFR_k3	A0A0D3CK65	AT3G14595	A0A0D3CK65	-2.76675	2.76675	3.90621e-05	0.000980953	16	A0A0D3CK65	106294922	Uncharacterized protein	A0A0D3CK65_BRAOL	1	-85.3065	0.146935	zt23_high_RFR_k3	zt11_low_RFR_k3	NaN	NaN	NaN
zt23_high_RFR_k3 / zt11_low_RFR_k3	A0A0D3B1J4	AT5G16840	A0A0D3B1J4	-0.628102	0.628102	4.15253e-05	0.00101566	16	A0A0D3B1J4	106328767	RRM domain-containing protein	A0A0D3B1J4_BRAOL	5	-35.2973	0.647027	zt23_high_RFR_k3	zt11_low_RFR_k3	NaN	NaN	NaN
zt23_high_RFR_k3 / zt11_low_RFR_k3	A0A0D3DAX2	AT3G25920	A0A0D3DAX2	8.522	8.522	4.37204e-05	0.00104564	12	A0A0D3DAX2	106306362	Ribosomal_L18e/L15P domain-containing protein	A0A0D3DAX2_BRAOL	1	36660.1	367.601	zt23_high_RFR_k3	zt11_low_RFR_k3	NaN	NaN	NaN
zt23_high_RFR_k3 / zt11_low_RFR_k3	A0A0D3C835	AT1G06460	A0A0D3C835	-0.627145	0.627145	4.41203e-05	0.00105041	16	A0A0D3C835	NaN	SHSP domain-containing protein	A0A0D3C835_BRAOL	5	-35.2543	0.647457	zt23_high_RFR_k3	zt11_low_RFR_k3	NaN	NaN	NaN
zt23_high_RFR_k3 / zt11_low_RFR_k3	A0A0D3A7Z3	AT4G15415	A0A0D3A7Z3	-1.08498	1.08498	4.42691e-05	0.00105245	16	A0A0D3A7Z3	106317615	Serine/threonine protein phosphatase 2A regulatory subunit	A0A0D3A7Z3_BRAOL	1	-52.8603	0.471397	zt23_high_RFR_k3	zt11_low_RFR_k3	NaN	NaN	NaN
zt23_high_RFR_k3 / zt11_low_RFR_k3	A0A0D3BAY1	#N/A	A0A0D3BAY1	-1.0108	1.0108	4.53437e-05	0.00106605	16	A0A0D3BAY1	106329066	Uncharacterized protein	A0A0D3BAY1_BRAOL	3	-50.3729	0.496271	zt23_high_RFR_k3	zt11_low_RFR_k3	NaN	NaN	NaN
zt23_high_RFR_k3 / zt11_low_RFR_k3	A0A0D3CA26	AT1G14290	A0A0D3CA26;A0A0D3DPN5	2.14758	2.14758	4.96305e-05	0.00111916	14	A0A0D3CA26;A0A0D3DPN5	;106308044	Uncharacterized protein;Fatty acid hydroxylase domain-containing protein	A0A0D3CA26_BRAOL;A0A0D3DPN5_BRAOL	1	343.085	4.43085	zt23_high_RFR_k3	zt11_low_RFR_k3	NaN	NaN	NaN
zt23_high_RFR_k3 / zt11_low_RFR_k3	A0A0D3AFG2	AT3G05710	A0A0D3AFG2	10.5761	10.5761	5.12496e-05	0.00113831	12	A0A0D3AFG2	106342021	t-SNARE coiled-coil homology domain-containing protein	A0A0D3AFG2_BRAOL	1	152564	1526.64	zt23_high_RFR_k3	zt11_low_RFR_k3	NaN	NaN	NaN
zt23_high_RFR_k3 / zt11_low_RFR_k3	A0A0D3DP87	#N/A	A0A0D3DP87	-1.66099	1.66099	5.18265e-05	0.00114495	16	A0A0D3DP87	106308238	Uncharacterized protein	A0A0D3DP87_BRAOL	1	-68.3777	0.316223	zt23_high_RFR_k3	zt11_low_RFR_k3	NaN	NaN	NaN
zt23_high_RFR_k3 / zt11_low_RFR_k3	A0A0D3DSZ9	AT3G54300	A0A0D3DSZ9	-0.832556	0.832556	5.687e-05	0.00120545	16	A0A0D3DSZ9	106307791	Uncharacterized protein	A0A0D3DSZ9_BRAOL	2	-43.8467	0.561533	zt23_high_RFR_k3	zt11_low_RFR_k3	NaN	NaN	NaN
zt23_high_RFR_k3 / zt11_low_RFR_k3	A0A0D3B987	AT3G01640	A0A0D3B987	-2.3029	2.3029	6.02324e-05	0.00124439	16	A0A0D3B987	106328801	Uncharacterized protein	A0A0D3B987_BRAOL	2	-79.7344	0.202656	zt23_high_RFR_k3	zt11_low_RFR_k3	NaN	NaN	NaN
zt23_high_RFR_k3 / zt11_low_RFR_k3	A0A0D3C0N4	AT5G42080	A0A0D3C0N4	1.05558	1.05558	6.06731e-05	0.00124955	10	A0A0D3C0N4	106342589	Uncharacterized protein	A0A0D3C0N4_BRAOL	1	107.855	2.07855	zt23_high_RFR_k3	zt11_low_RFR_k3	NaN	NaN	NaN
zt23_high_RFR_k3 / zt11_low_RFR_k3	A0A0D3A154	AT4G37910	A0A0D3A154	-0.605056	0.605056	6.16043e-05	0.00126056	16	A0A0D3A154	106304019	Uncharacterized protein	A0A0D3A154_BRAOL	14	-34.2554	0.657446	zt23_high_RFR_k3	zt11_low_RFR_k3	NaN	NaN	NaN
zt23_high_RFR_k3 / zt11_low_RFR_k3	A0A0D3BHG1	AT3G46060	A0A0D3BHG1	-0.69051	0.69051	6.23412e-05	0.00126836	16	A0A0D3BHG1	106331722	Uncharacterized protein	A0A0D3BHG1_BRAOL	6	-38.0365	0.619635	zt23_high_RFR_k3	zt11_low_RFR_k3	NaN	NaN	NaN
zt23_high_RFR_k3 / zt11_low_RFR_k3	A0A0D3DH50	AT4G31140	A0A0D3DH50	-0.785882	0.785882	6.32197e-05	0.00127783	16	A0A0D3DH50	106301285	Glucan endo-1,3-beta-D-glucosidase	A0A0D3DH50_BRAOL	1	-42.0003	0.579997	zt23_high_RFR_k3	zt11_low_RFR_k3	NaN	NaN	NaN
zt23_high_RFR_k3 / zt11_low_RFR_k3	A0A0D3DE76	AT4G15440	A0A0D3DE76	-0.844336	0.844336	6.46479e-05	0.00129446	16	A0A0D3DE76	NaN	Uncharacterized protein	A0A0D3DE76_BRAOL	12	-44.3033	0.556967	zt23_high_RFR_k3	zt11_low_RFR_k3	NaN	NaN	NaN
zt23_high_RFR_k3 / zt11_low_RFR_k3	A0A0D3B004	AT5G06450	A0A0D3B004	0.939136	0.939136	6.93662e-05	0.00134724	16	A0A0D3B004	106331452	Uncharacterized protein	A0A0D3B004_BRAOL	2	91.7379	1.91738	zt23_high_RFR_k3	zt11_low_RFR_k3	NaN	NaN	NaN
zt23_high_RFR_k3 / zt11_low_RFR_k3	A0A0D3AHR0	AT5G04130	A0A0D3AHR0;A0A0D3CLH8	-0.800526	0.800526	7.73086e-05	0.00142966	16	A0A0D3AHR0;A0A0D3CLH8	106319059;106296101	DNA gyrase subunit B	A0A0D3AHR0_BRAOL;A0A0D3CLH8_BRAOL	3	-42.586	0.57414	zt23_high_RFR_k3	zt11_low_RFR_k3	NaN	NaN	NaN
zt23_high_RFR_k3 / zt11_low_RFR_k3	A0A0D3AZL4	AT5G03630	A0A0D3AZL4	-0.719492	0.719492	7.74044e-05	0.00143064	16	A0A0D3AZL4	106335271	Pyr_redox_2 domain-containing protein	A0A0D3AZL4_BRAOL	2	-39.2689	0.607311	zt23_high_RFR_k3	zt11_low_RFR_k3	NaN	NaN	NaN
zt23_high_RFR_k3 / zt11_low_RFR_k3	A0A0D3A5E9	#N/A	A0A0D3A5E9	-0.776399	0.776399	7.79723e-05	0.001436	16	A0A0D3A5E9	106327625	Uncharacterized protein	A0A0D3A5E9_BRAOL	2	-41.6178	0.583822	zt23_high_RFR_k3	zt11_low_RFR_k3	NaN	NaN	NaN
zt23_high_RFR_k3 / zt11_low_RFR_k3	A0A0D3DGP5	AT4G28940	A0A0D3DGP5	1.07865	1.07865	7.8544e-05	0.00144222	16	A0A0D3DGP5	106306987	PNP_UDP_1 domain-containing protein	A0A0D3DGP5_BRAOL	9	111.206	2.11206	zt23_high_RFR_k3	zt11_low_RFR_k3	NaN	NaN	NaN
zt23_high_RFR_k3 / zt11_low_RFR_k3	A0A0D3DNL2	AT1G09290	A0A0D3DNL2	-1.37642	1.37642	7.87235e-05	0.00144405	16	A0A0D3DNL2	106311550	THUMP domain-containing protein	A0A0D3DNL2_BRAOL	2	-61.4828	0.385172	zt23_high_RFR_k3	zt11_low_RFR_k3	NaN	NaN	NaN
zt23_high_RFR_k3 / zt11_low_RFR_k3	A0A0D3DPD6	AT1G12780	A0A0D3DPD6	-1.19201	1.19201	8.65485e-05	0.00151981	16	A0A0D3DPD6	106311430	UDP-glucose 4-epimerase	A0A0D3DPD6_BRAOL	2	-56.2308	0.437692	zt23_high_RFR_k3	zt11_low_RFR_k3	NaN	NaN	NaN
zt23_high_RFR_k3 / zt11_low_RFR_k3	A0A0D3AG08	AT3G02510	A0A0D3AG08	-1.40813	1.40813	8.74322e-05	0.00152867	16	A0A0D3AG08	NaN	Uncharacterized protein	A0A0D3AG08_BRAOL	3	-62.32	0.3768	zt23_high_RFR_k3	zt11_low_RFR_k3	NaN	NaN	NaN
zt23_high_RFR_k3 / zt11_low_RFR_k3	A0A0D3A6Q5	AT4G26690	A0A0D3A6Q5	-0.686246	0.686246	8.99545e-05	0.00155344	16	A0A0D3A6Q5	106307965	Glycerophosphodiester phosphodiesterase	A0A0D3A6Q5_BRAOL	8	-37.8531	0.621469	zt23_high_RFR_k3	zt11_low_RFR_k3	NaN	NaN	NaN
zt23_high_RFR_k3 / zt11_low_RFR_k3	A0A0D3D365	AT2G18040	A0A0D3D365	-1.10007	1.10007	9.20197e-05	0.00157244	16	A0A0D3D365	NaN	Peptidyl-prolyl cis-trans isomerase	A0A0D3D365_BRAOL	4	-53.3505	0.466495	zt23_high_RFR_k3	zt11_low_RFR_k3	NaN	NaN	NaN
zt23_high_RFR_k3 / zt11_low_RFR_k3	A0A0D3C1Q4	AT2G24280	A0A0D3C1Q4	-1.25051	1.25051	9.22387e-05	0.00157428	16	A0A0D3C1Q4	106336764	Uncharacterized protein	A0A0D3C1Q4_BRAOL	2	-57.9702	0.420298	zt23_high_RFR_k3	zt11_low_RFR_k3	NaN	NaN	NaN
zt23_high_RFR_k3 / zt11_low_RFR_k3	A0A0D2ZRI5	AT2G20050	A0A0D2ZRI5	-0.889924	0.889924	9.45889e-05	0.00159619	16	A0A0D2ZRI5	106320190	Protein-serine/threonine phosphatase	A0A0D2ZRI5_BRAOL	2	-46.0358	0.539642	zt23_high_RFR_k3	zt11_low_RFR_k3	NaN	NaN	NaN
zt23_high_RFR_k3 / zt11_low_RFR_k3	A0A0D3BSS1	AT2G32290	A0A0D3BSS1	-0.920678	0.920678	9.79714e-05	0.00162846	16	A0A0D3BSS1	NaN	Beta-amylase	A0A0D3BSS1_BRAOL	2	-47.1739	0.528261	zt23_high_RFR_k3	zt11_low_RFR_k3	NaN	NaN	NaN
zt23_high_RFR_k3 / zt11_low_RFR_k3	A0A0D3C241	#N/A	A0A0D3C241	-0.843361	0.843361	0.000100116	0.00164809	16	A0A0D3C241	106339862	Mitochondrial fission 1 protein	A0A0D3C241_BRAOL	2	-44.2656	0.557344	zt23_high_RFR_k3	zt11_low_RFR_k3	NaN	NaN	NaN
zt23_high_RFR_k3 / zt11_low_RFR_k3	A0A0D3BJI9	AT4G39730	A0A0D3BJI9	-0.816414	0.816414	0.000101381	0.00165957	16	A0A0D3BJI9	106331595	PLAT domain-containing protein	A0A0D3BJI9_BRAOL	4	-43.2148	0.567852	zt23_high_RFR_k3	zt11_low_RFR_k3	NaN	NaN	NaN
zt23_high_RFR_k3 / zt11_low_RFR_k3	A0A0D3D1C6	AT1G77260	A0A0D3D1C6	-0.831697	0.831697	0.000102762	0.00167224	16	A0A0D3D1C6	106301039	Methyltransferase	A0A0D3D1C6_BRAOL	2	-43.8132	0.561868	zt23_high_RFR_k3	zt11_low_RFR_k3	NaN	NaN	NaN
zt23_high_RFR_k3 / zt11_low_RFR_k3	A0A0D3B620	AT2G40450	A0A0D3B620	-1.69408	1.69408	0.000105444	0.001696	14	A0A0D3B620	106332355	BTB domain-containing protein	A0A0D3B620_BRAOL	1	-69.0948	0.309052	zt23_high_RFR_k3	zt11_low_RFR_k3	NaN	NaN	NaN
zt23_high_RFR_k3 / zt11_low_RFR_k3	A0A0D3E813	AT4G05160	A0A0D3E813	-0.981918	0.981918	0.000107452	0.00171372	16	A0A0D3E813	106318984	Uncharacterized protein	A0A0D3E813_BRAOL	3	-49.3694	0.506306	zt23_high_RFR_k3	zt11_low_RFR_k3	NaN	NaN	NaN
zt23_high_RFR_k3 / zt11_low_RFR_k3	A0A0D3AFY9	AT3G02770	A0A0D3AFY9	-0.750617	0.750617	0.000111897	0.00175444	16	A0A0D3AFY9	106338334	4-hydroxy-4-methyl-2-oxoglutarate aldolase	A0A0D3AFY9_BRAOL	4	-40.5651	0.594349	zt23_high_RFR_k3	zt11_low_RFR_k3	NaN	NaN	NaN
zt23_high_RFR_k3 / zt11_low_RFR_k3	A0A0D3D147	AT1G76380	A0A0D3D147	4.51568	4.51568	0.000112357	0.00175774	12	A0A0D3D147	NaN	Bromo domain-containing protein	A0A0D3D147_BRAOL	1	2187.47	22.8747	zt23_high_RFR_k3	zt11_low_RFR_k3	NaN	NaN	NaN
zt23_high_RFR_k3 / zt11_low_RFR_k3	A0A0D3BGU1	AT3G44380	A0A0D3BGU1	10.9341	10.9341	0.00011353	0.00176828	9	A0A0D3BGU1	106331836	WHy domain-containing protein	A0A0D3BGU1_BRAOL	2	195556	1956.56	zt23_high_RFR_k3	zt11_low_RFR_k3	NaN	NaN	NaN
zt23_high_RFR_k3 / zt11_low_RFR_k3	A0A0D3DDI4	AT5G61130	A0A0D3DDI4	1.01487	1.01487	0.00011784	0.00180646	14	A0A0D3DDI4	106301963	X8 domain-containing protein	A0A0D3DDI4_BRAOL	1	102.071	2.02071	zt23_high_RFR_k3	zt11_low_RFR_k3	NaN	NaN	NaN
zt23_high_RFR_k3 / zt11_low_RFR_k3	A0A0D3BD20	AT3G24360	A0A0D3BD20	-0.747403	0.747403	0.000124903	0.00186615	16	A0A0D3BD20	106329140	Uncharacterized protein	A0A0D3BD20_BRAOL	3	-40.4325	0.595675	zt23_high_RFR_k3	zt11_low_RFR_k3	NaN	NaN	NaN
zt23_high_RFR_k3 / zt11_low_RFR_k3	A0A0D3AS28	AT1G64880	A0A0D3AS28	-0.58328	0.58328	0.000131344	0.00192051	16	A0A0D3AS28	106327797	S5 DRBM domain-containing protein	A0A0D3AS28_BRAOL	3	-33.2555	0.667445	zt23_high_RFR_k3	zt11_low_RFR_k3	NaN	NaN	NaN
zt23_high_RFR_k3 / zt11_low_RFR_k3	A0A0D3AAH8	AT1G60950	A0A0D3AAH8;A0A0D3E556	1.70337	1.70337	0.000131372	0.00192076	12	A0A0D3AAH8;A0A0D3E556	106304953;106313124	Ferredoxin	A0A0D3AAH8_BRAOL;A0A0D3E556_BRAOL	2	225.661	3.25661	zt23_high_RFR_k3	zt11_low_RFR_k3	NaN	NaN	NaN
zt23_high_RFR_k3 / zt11_low_RFR_k3	A0A0D2ZSS3	#N/A	A0A0D2ZSS3	-0.713568	0.713568	0.00013862	0.0019806	16	A0A0D2ZSS3	106320620	Uncharacterized protein	A0A0D2ZSS3_BRAOL	3	-39.019	0.60981	zt23_high_RFR_k3	zt11_low_RFR_k3	NaN	NaN	NaN
zt23_high_RFR_k3 / zt11_low_RFR_k3	A0A0D3CRC7	AT3G15950	A0A0D3CRC7	-1.26273	1.26273	0.000143724	0.00202296	16	A0A0D3CRC7	106300644	Uncharacterized protein	A0A0D3CRC7_BRAOL	7	-58.3247	0.416753	zt23_high_RFR_k3	zt11_low_RFR_k3	NaN	NaN	NaN
zt23_high_RFR_k3 / zt11_low_RFR_k3	A0A0D3BXN0	AT3G55850	A0A0D3BXN0	1.01987	1.01987	0.00014892	0.00206363	11	A0A0D3BXN0	106337099	Amidohydro_3 domain-containing protein	A0A0D3BXN0_BRAOL	1	102.773	2.02773	zt23_high_RFR_k3	zt11_low_RFR_k3	NaN	NaN	NaN
zt23_high_RFR_k3 / zt11_low_RFR_k3	A0A0D3AJV4	AT5G19290	A0A0D3AJV4	-0.634371	0.634371	0.00015069	0.00207742	16	A0A0D3AJV4	106321589	Hydrolase_4 domain-containing protein	A0A0D3AJV4_BRAOL	2	-35.5778	0.644222	zt23_high_RFR_k3	zt11_low_RFR_k3	NaN	NaN	NaN
zt23_high_RFR_k3 / zt11_low_RFR_k3	A0A0D3AW00	AT3G26200	A0A0D3AW00;A0A0D3DAZ0;A0A0D3DAZ1	-0.947016	0.947016	0.000155339	0.00211267	16	A0A0D3AW00;A0A0D3DAZ0;A0A0D3DAZ1	106319557;106304530;106306643	Uncharacterized protein	A0A0D3AW00_BRAOL;A0A0D3DAZ0_BRAOL;A0A0D3DAZ1_BRAOL	4	-48.1296	0.518704	zt23_high_RFR_k3	zt11_low_RFR_k3	NaN	NaN	NaN
zt23_high_RFR_k3 / zt11_low_RFR_k3	A0A0D3DSY7	AT3G54150	A0A0D3DSY7	-0.955022	0.955022	0.000170249	0.00222615	16	A0A0D3DSY7	106307778	Methyltransf_11 domain-containing protein	A0A0D3DSY7_BRAOL	1	-48.4166	0.515834	zt23_high_RFR_k3	zt11_low_RFR_k3	NaN	NaN	NaN
zt23_high_RFR_k3 / zt11_low_RFR_k3	A0A0D3DJM6	#N/A	A0A0D3DJM6	-0.735522	0.735522	0.000180726	0.00230454	16	A0A0D3DJM6	106312723	Signal recognition particle 54 kDa protein	A0A0D3DJM6_BRAOL	5	-39.9399	0.600601	zt23_high_RFR_k3	zt11_low_RFR_k3	NaN	NaN	NaN
zt23_high_RFR_k3 / zt11_low_RFR_k3	A0A0D3AET8	AT3G10050	A0A0D3AET8	-0.79096	0.79096	0.000202464	0.0024562	15	A0A0D3AET8	106310790	Threonine dehydratase	A0A0D3AET8_BRAOL	3	-42.2041	0.577959	zt23_high_RFR_k3	zt11_low_RFR_k3	NaN	NaN	NaN
zt23_high_RFR_k3 / zt11_low_RFR_k3	A0A0D3E2J1	AT5G67070	A0A0D3E2J1	-0.814679	0.814679	0.00020439	0.00246992	16	A0A0D3E2J1	106315940	Uncharacterized protein	A0A0D3E2J1_BRAOL	4	-43.1465	0.568535	zt23_high_RFR_k3	zt11_low_RFR_k3	NaN	NaN	NaN
zt23_high_RFR_k3 / zt11_low_RFR_k3	A0A0D3DSE0	AT3G51550	A0A0D3DSE0	-0.993837	0.993837	0.000205606	0.00247804	16	A0A0D3DSE0	106311665	Protein kinase domain-containing protein	A0A0D3DSE0_BRAOL	3	-49.786	0.50214	zt23_high_RFR_k3	zt11_low_RFR_k3	NaN	NaN	NaN
zt23_high_RFR_k3 / zt11_low_RFR_k3	A0A0D3AS21	AT1G64970	A0A0D3AS21	-1.21728	1.21728	0.000205771	0.00247919	16	A0A0D3AS21	106318945	Methyltransf_11 domain-containing protein	A0A0D3AS21_BRAOL	3	-56.9908	0.430092	zt23_high_RFR_k3	zt11_low_RFR_k3	NaN	NaN	NaN
zt23_high_RFR_k3 / zt11_low_RFR_k3	A0A0D3CAE1	AT1G15120	A0A0D3CAE1;A0A0D3DX72	-2.63589	2.63589	0.000215362	0.00254413	12	A0A0D3CAE1;A0A0D3DX72	NaN	UCR_hinge domain-containing protein;Cytochrome b-c1 complex subunit 6	A0A0D3CAE1_BRAOL;A0A0D3DX72_BRAOL	1	-83.9114	0.160886	zt23_high_RFR_k3	zt11_low_RFR_k3	NaN	NaN	NaN
zt23_high_RFR_k3 / zt11_low_RFR_k3	A0A0D3D208	#N/A	A0A0D3D208	-0.954938	0.954938	0.000217973	0.00256131	16	A0A0D3D208	106299969	H(+)-exporting diphosphatase	A0A0D3D208_BRAOL	4	-48.4136	0.515864	zt23_high_RFR_k3	zt11_low_RFR_k3	NaN	NaN	NaN
zt23_high_RFR_k3 / zt11_low_RFR_k3	A0A0D3CNE3	AT3G01420	A0A0D3CNE3	0.698869	0.698869	0.000222169	0.00258861	16	A0A0D3CNE3	106344107	Uncharacterized protein	A0A0D3CNE3_BRAOL	11	62.3232	1.62323	zt23_high_RFR_k3	zt11_low_RFR_k3	NaN	NaN	NaN
zt23_high_RFR_k3 / zt11_low_RFR_k3	A0A0D3DCG5	AT5G27540	A0A0D3DCG5	-1.01893	1.01893	0.000223569	0.00259827	16	A0A0D3DCG5	106306951	Mitochondrial Rho GTPase	A0A0D3DCG5_BRAOL	5	-50.6516	0.493484	zt23_high_RFR_k3	zt11_low_RFR_k3	NaN	NaN	NaN
zt23_high_RFR_k3 / zt11_low_RFR_k3	A0A0D3A279	AT4G33520	A0A0D3A279	-5.96948	5.96948	0.000229799	0.00263891	12	A0A0D3A279	106304276	HMA domain-containing protein	A0A0D3A279_BRAOL	2	-98.4041	0.015959	zt23_high_RFR_k3	zt11_low_RFR_k3	NaN	NaN	NaN
zt23_high_RFR_k3 / zt11_low_RFR_k3	A0A0D3BEE4	AT2G17980	A0A0D3BEE4	-1.73669	1.73669	0.000236533	0.00268443	16	A0A0D3BEE4	106335395	Uncharacterized protein	A0A0D3BEE4_BRAOL	4	-69.9942	0.300058	zt23_high_RFR_k3	zt11_low_RFR_k3	NaN	NaN	NaN
zt23_high_RFR_k3 / zt11_low_RFR_k3	A0A0D3DQ28	AT1G17720	A0A0D3DQ28	-0.600167	0.600167	0.00023992	0.002708	16	A0A0D3DQ28	106312553	Serine/threonine-protein phosphatase 2A 55 kDa regulatory subunit B	A0A0D3DQ28_BRAOL	6	-34.0322	0.659678	zt23_high_RFR_k3	zt11_low_RFR_k3	NaN	NaN	NaN
zt23_high_RFR_k3 / zt11_low_RFR_k3	A0A0D3DU47	AT1G12820	A0A0D3DU47;A0A0D3DXP1	-0.722242	0.722242	0.000243265	0.00272828	16	A0A0D3DU47;A0A0D3DXP1	106312128;106308436	F-box domain-containing protein	A0A0D3DU47_BRAOL;A0A0D3DXP1_BRAOL	1	-39.3845	0.606155	zt23_high_RFR_k3	zt11_low_RFR_k3	NaN	NaN	NaN
zt23_high_RFR_k3 / zt11_low_RFR_k3	A0A0D3DJH9	AT1G49780	A0A0D3DJH9	-2.14137	2.14137	0.000245005	0.00273847	16	A0A0D3DJH9	106307896	RING-type E3 ubiquitin transferase	A0A0D3DJH9_BRAOL	1	-77.3336	0.226664	zt23_high_RFR_k3	zt11_low_RFR_k3	NaN	NaN	NaN
zt23_high_RFR_k3 / zt11_low_RFR_k3	A0A0D3CN47	AT3G03080	A0A0D3CN47	-0.943344	0.943344	0.000251215	0.00277712	16	A0A0D3CN47	NaN	Uncharacterized protein	A0A0D3CN47_BRAOL	5	-47.9974	0.520026	zt23_high_RFR_k3	zt11_low_RFR_k3	NaN	NaN	NaN
zt23_high_RFR_k3 / zt11_low_RFR_k3	A0A0D3E1W8	AT5G62810	A0A0D3E1W8	-1.70946	1.70946	0.000256198	0.00280858	16	A0A0D3E1W8	106319419	Peroxin-14	A0A0D3E1W8_BRAOL	2	-69.4225	0.305775	zt23_high_RFR_k3	zt11_low_RFR_k3	NaN	NaN	NaN
zt23_high_RFR_k3 / zt11_low_RFR_k3	A0A0D3DE84	AT4G15530	A0A0D3DE84	-0.597576	0.597576	0.000259962	0.00283168	16	A0A0D3DE84	NaN	Pyruvate, phosphate dikinase	A0A0D3DE84_BRAOL	11	-33.9137	0.660863	zt23_high_RFR_k3	zt11_low_RFR_k3	NaN	NaN	NaN
zt23_high_RFR_k3 / zt11_low_RFR_k3	A0A0D3E6C7	AT5G44020	A0A0D3E6C7	-0.582943	0.582943	0.000266534	0.00287256	16	A0A0D3E6C7	NaN	Uncharacterized protein	A0A0D3E6C7_BRAOL	4	-33.24	0.6676	zt23_high_RFR_k3	zt11_low_RFR_k3	NaN	NaN	NaN
zt23_high_RFR_k3 / zt11_low_RFR_k3	A0A0D3BFM4	AT5G62840	A0A0D3BFM4	5.283	5.283	0.00027914	0.00295043	14	A0A0D3BFM4	106331547	Uncharacterized protein	A0A0D3BFM4_BRAOL	3	3793.52	38.9352	zt23_high_RFR_k3	zt11_low_RFR_k3	NaN	NaN	NaN
zt23_high_RFR_k3 / zt11_low_RFR_k3	A0A0D3DSU0	#N/A	A0A0D3DSU0	1.35825	1.35825	0.0002796	0.00295357	12	A0A0D3DSU0	NaN	Aspartyl-tRNA synthetase	A0A0D3DSU0_BRAOL	1	156.374	2.56374	zt23_high_RFR_k3	zt11_low_RFR_k3	NaN	NaN	NaN
zt23_high_RFR_k3 / zt11_low_RFR_k3	A0A0D3E128	AT5G27380	A0A0D3E128	-0.603644	0.603644	0.000280327	0.00295821	16	A0A0D3E128	106319219	Glutathione synthetase	A0A0D3E128_BRAOL	5	-34.191	0.65809	zt23_high_RFR_k3	zt11_low_RFR_k3	NaN	NaN	NaN
zt23_high_RFR_k3 / zt11_low_RFR_k3	A0A0D3E1H3	AT5G24150	A0A0D3E1H3	-1.00769	1.00769	0.000282502	0.00297071	16	A0A0D3E1H3	106318641	Squalene monooxygenase	A0A0D3E1H3_BRAOL	11	-50.2658	0.497342	zt23_high_RFR_k3	zt11_low_RFR_k3	NaN	NaN	NaN
zt23_high_RFR_k3 / zt11_low_RFR_k3	A0A0D3BCM8	AT3G21760	A0A0D3BCM8	-1.15932	1.15932	0.000286525	0.00299402	16	A0A0D3BCM8	NaN	Glycosyltransferase	A0A0D3BCM8_BRAOL	3	-55.2276	0.447724	zt23_high_RFR_k3	zt11_low_RFR_k3	NaN	NaN	NaN
zt23_high_RFR_k3 / zt11_low_RFR_k3	A0A0D3DFV1	AT4G24330	A0A0D3DFV1	-1.13053	1.13053	0.000295605	0.00304758	16	A0A0D3DFV1	106306915	Uncharacterized protein	A0A0D3DFV1_BRAOL	1	-54.3252	0.456748	zt23_high_RFR_k3	zt11_low_RFR_k3	NaN	NaN	NaN
zt23_high_RFR_k3 / zt11_low_RFR_k3	A0A0D3AFU0	AT3G03640	A0A0D3AFU0	-0.874045	0.874045	0.000296289	0.00305212	16	A0A0D3AFU0	NaN	Sinigrinase	A0A0D3AFU0_BRAOL	5	-45.4385	0.545615	zt23_high_RFR_k3	zt11_low_RFR_k3	NaN	NaN	NaN
zt23_high_RFR_k3 / zt11_low_RFR_k3	A0A0D3DSS2	AT3G53420	A0A0D3DSS2	-1.29691	1.29691	0.000305493	0.00310777	16	A0A0D3DSS2	106312266	Uncharacterized protein	A0A0D3DSS2_BRAOL	4	-59.3002	0.406998	zt23_high_RFR_k3	zt11_low_RFR_k3	NaN	NaN	NaN
zt23_high_RFR_k3 / zt11_low_RFR_k3	A0A0D3A267	AT4G33680	A0A0D3A267	-0.945891	0.945891	0.000319614	0.00319177	16	A0A0D3A267	106295275	Aminotran_1_2 domain-containing protein	A0A0D3A267_BRAOL	2	-48.0891	0.519109	zt23_high_RFR_k3	zt11_low_RFR_k3	NaN	NaN	NaN
zt23_high_RFR_k3 / zt11_low_RFR_k3	A0A0D3BN98	AT1G55540	A0A0D3BN98	-0.993504	0.993504	0.000322599	0.00320877	14	A0A0D3BN98	106334535	Uncharacterized protein	A0A0D3BN98_BRAOL	3	-49.7744	0.502256	zt23_high_RFR_k3	zt11_low_RFR_k3	NaN	NaN	NaN
zt23_high_RFR_k3 / zt11_low_RFR_k3	A0A0D3DF35	AT4G19880	A0A0D3DF35	-1.31279	1.31279	0.000323475	0.00321314	14	A0A0D3DF35	106305813	GST C-terminal domain-containing protein	A0A0D3DF35_BRAOL	1	-59.7458	0.402542	zt23_high_RFR_k3	zt11_low_RFR_k3	NaN	NaN	NaN
zt23_high_RFR_k3 / zt11_low_RFR_k3	A0A0D3A6L1	AT4G26410	A0A0D3A6L1	-1.22127	1.22127	0.000327328	0.0032354	16	A0A0D3A6L1	106341671	Uncharacterized protein	A0A0D3A6L1_BRAOL	2	-57.1094	0.428906	zt23_high_RFR_k3	zt11_low_RFR_k3	NaN	NaN	NaN
zt23_high_RFR_k3 / zt11_low_RFR_k3	A0A0D3CL41	AT3G11660	A0A0D3CL41	-0.731185	0.731185	0.000329395	0.00324651	16	A0A0D3CL41	106343518	LEA_2 domain-containing protein	A0A0D3CL41_BRAOL	2	-39.7591	0.602409	zt23_high_RFR_k3	zt11_low_RFR_k3	NaN	NaN	NaN
zt23_high_RFR_k3 / zt11_low_RFR_k3	A0A0D3DYF2	AT1G08380	A0A0D3DYF2	-1.83241	1.83241	0.000333383	0.00326835	14	A0A0D3DYF2	106307647	Uncharacterized protein	A0A0D3DYF2_BRAOL	3	-71.9205	0.280795	zt23_high_RFR_k3	zt11_low_RFR_k3	NaN	NaN	NaN
zt23_high_RFR_k3 / zt11_low_RFR_k3	A0A0D3B750	AT2G47710	A0A0D3B750	1.2424	1.2424	0.000335791	0.00328201	16	A0A0D3B750	106331406	Usp domain-containing protein	A0A0D3B750_BRAOL	1	136.591	2.36591	zt23_high_RFR_k3	zt11_low_RFR_k3	NaN	NaN	NaN
zt23_high_RFR_k3 / zt11_low_RFR_k3	A0A0D3E586	AT1G60810	A0A0D3E586	-0.750461	0.750461	0.000340248	0.00330697	16	A0A0D3E586	106318558	ATP citrate synthase	A0A0D3E586_BRAOL	3	-40.5586	0.594414	zt23_high_RFR_k3	zt11_low_RFR_k3	NaN	NaN	NaN
zt23_high_RFR_k3 / zt11_low_RFR_k3	A0A0D3E9J5	AT5G49730	A0A0D3E9J5	-2.35838	2.35838	0.000351867	0.00337385	16	A0A0D3E9J5	106318432	FAD-binding FR-type domain-containing protein	A0A0D3E9J5_BRAOL	4	-80.499	0.19501	zt23_high_RFR_k3	zt11_low_RFR_k3	NaN	NaN	NaN
zt23_high_RFR_k3 / zt11_low_RFR_k3	A0A0D3BUH8	AT5G43100	A0A0D3BUH8	4.71554	4.71554	0.00036521	0.00344446	14	A0A0D3BUH8	NaN	Peptidase A1 domain-containing protein	A0A0D3BUH8_BRAOL	2	2527.36	26.2736	zt23_high_RFR_k3	zt11_low_RFR_k3	NaN	NaN	NaN
zt23_high_RFR_k3 / zt11_low_RFR_k3	A0A0D3CQS2	AT1G53800	A0A0D3CQS2	1.38914	1.38914	0.00038826	0.00356695	16	A0A0D3CQS2	106300957	IENR2 domain-containing protein	A0A0D3CQS2_BRAOL	1	161.923	2.61923	zt23_high_RFR_k3	zt11_low_RFR_k3	NaN	NaN	NaN
zt23_high_RFR_k3 / zt11_low_RFR_k3	A0A0D3A5Y2	AT4G24340	A0A0D3A5Y2	-0.602815	0.602815	0.00038859	0.00356847	16	A0A0D3A5Y2	106320212	PNP_UDP_1 domain-containing protein	A0A0D3A5Y2_BRAOL	3	-34.1532	0.658468	zt23_high_RFR_k3	zt11_low_RFR_k3	NaN	NaN	NaN
zt23_high_RFR_k3 / zt11_low_RFR_k3	A0A0D3BRA6	AT2G37170	A0A0D3BRA6	-1.30324	1.30324	0.000388902	0.00356995	16	A0A0D3BRA6	106342882	Uncharacterized protein	A0A0D3BRA6_BRAOL	3	-59.4785	0.405215	zt23_high_RFR_k3	zt11_low_RFR_k3	NaN	NaN	NaN
zt23_high_RFR_k3 / zt11_low_RFR_k3	A0A0D3C8Z5	AT1G10200	A0A0D3C8Z5	-0.806741	0.806741	0.000393114	0.00359239	16	A0A0D3C8Z5	106292577	Uncharacterized protein	A0A0D3C8Z5_BRAOL	5	-42.8328	0.571672	zt23_high_RFR_k3	zt11_low_RFR_k3	NaN	NaN	NaN
zt23_high_RFR_k3 / zt11_low_RFR_k3	A0A0D3B2S2	AT5G58710	A0A0D3B2S2	-0.891221	0.891221	0.00039342	0.00359366	16	A0A0D3B2S2	NaN	Peptidyl-prolyl cis-trans isomerase	A0A0D3B2S2_BRAOL	1	-46.0843	0.539157	zt23_high_RFR_k3	zt11_low_RFR_k3	NaN	NaN	NaN
zt23_high_RFR_k3 / zt11_low_RFR_k3	A0A0D3BEM5	AT5G65810	A0A0D3BEM5	-2.24713	2.24713	0.000396117	0.0036081	16	A0A0D3BEM5	106335981	Uncharacterized protein	A0A0D3BEM5_BRAOL	1	-78.9357	0.210643	zt23_high_RFR_k3	zt11_low_RFR_k3	NaN	NaN	NaN
zt23_high_RFR_k3 / zt11_low_RFR_k3	A0A0D3ASC9	AT1G02840	A0A0D3ASC9;A0A0D3E022	-0.860974	0.860974	0.000400886	0.0036332	16	A0A0D3ASC9;A0A0D3E022	106322597;106317759	Uncharacterized protein	A0A0D3ASC9_BRAOL;A0A0D3E022_BRAOL	1	-44.9419	0.550581	zt23_high_RFR_k3	zt11_low_RFR_k3	NaN	NaN	NaN
zt23_high_RFR_k3 / zt11_low_RFR_k3	A0A0D3EEU7	AT5G17220	A0A0D3EEU7	1.34186	1.34186	0.000412989	0.00369634	16	A0A0D3EEU7	106316649	Glutathione transferase	A0A0D3EEU7_BRAOL	2	153.478	2.53478	zt23_high_RFR_k3	zt11_low_RFR_k3	NaN	NaN	NaN
zt23_high_RFR_k3 / zt11_low_RFR_k3	A0A0D3A0U0	#N/A	A0A0D3A0U0	-0.752155	0.752155	0.000414508	0.00370331	16	A0A0D3A0U0	NaN	Uncharacterized protein	A0A0D3A0U0_BRAOL	2	-40.6284	0.593716	zt23_high_RFR_k3	zt11_low_RFR_k3	NaN	NaN	NaN
zt23_high_RFR_k3 / zt11_low_RFR_k3	A0A0D3DEJ9	AT4G17100	A0A0D3DEJ9	-0.709609	0.709609	0.000420795	0.00373703	16	A0A0D3DEJ9	106303683	XendoU domain-containing protein	A0A0D3DEJ9_BRAOL	6	-38.8514	0.611486	zt23_high_RFR_k3	zt11_low_RFR_k3	NaN	NaN	NaN
zt23_high_RFR_k3 / zt11_low_RFR_k3	A0A0D3D0L1	AT1G74210	A0A0D3D0L1	2.25195	2.25195	0.000447118	0.00386604	14	A0A0D3D0L1	106296510	Glycerophosphodiester phosphodiesterase	A0A0D3D0L1_BRAOL	1	376.326	4.76326	zt23_high_RFR_k3	zt11_low_RFR_k3	NaN	NaN	NaN
zt23_high_RFR_k3 / zt11_low_RFR_k3	A0A0D3ASD0	AT4G02460	A0A0D3ASD0	-1.06723	1.06723	0.000453963	0.00390015	16	A0A0D3ASD0	NaN	CS domain-containing protein	A0A0D3ASD0_BRAOL	3	-52.2767	0.477233	zt23_high_RFR_k3	zt11_low_RFR_k3	NaN	NaN	NaN
zt23_high_RFR_k3 / zt11_low_RFR_k3	A0A0D3A167	AT4G37760	A0A0D3A167	-1.19623	1.19623	0.000460437	0.00393259	16	A0A0D3A167	106314195	Squalene monooxygenase	A0A0D3A167_BRAOL	2	-56.3587	0.436413	zt23_high_RFR_k3	zt11_low_RFR_k3	NaN	NaN	NaN
zt23_high_RFR_k3 / zt11_low_RFR_k3	A0A0D3B152	AT5G14520	A0A0D3B152	-1.11341	1.11341	0.000469982	0.00397997	12	A0A0D3B152	106328230	Pescadillo homolog	A0A0D3B152_BRAOL	1	-53.7798	0.462202	zt23_high_RFR_k3	zt11_low_RFR_k3	NaN	NaN	NaN
zt23_high_RFR_k3 / zt11_low_RFR_k3	A0A0D3BEJ1	AT2G18940	A0A0D3BEJ1	-0.768178	0.768178	0.000478685	0.00402078	16	A0A0D3BEJ1	106335402	Uncharacterized protein	A0A0D3BEJ1_BRAOL	4	-41.2842	0.587158	zt23_high_RFR_k3	zt11_low_RFR_k3	NaN	NaN	NaN
zt23_high_RFR_k3 / zt11_low_RFR_k3	A0A0D3AA68	AT1G59840	A0A0D3AA68	1.3646	1.3646	0.000504396	0.0041435	12	A0A0D3AA68	106302587	Uncharacterized protein	A0A0D3AA68_BRAOL	1	157.506	2.57506	zt23_high_RFR_k3	zt11_low_RFR_k3	NaN	NaN	NaN
zt23_high_RFR_k3 / zt11_low_RFR_k3	A0A0D3BMI5	AT1G51310	A0A0D3BMI5	-0.843264	0.843264	0.000509531	0.00416848	16	A0A0D3BMI5	106328385	tRNA-5-taurinomethyluridine 2-sulfurtransferase	A0A0D3BMI5_BRAOL	3	-44.2619	0.557381	zt23_high_RFR_k3	zt11_low_RFR_k3	NaN	NaN	NaN
zt23_high_RFR_k3 / zt11_low_RFR_k3	A0A0D3D188	AT1G76790	A0A0D3D188	-1.03285	1.03285	0.000526054	0.00424599	16	A0A0D3D188	106301103	Uncharacterized protein	A0A0D3D188_BRAOL	7	-51.1257	0.488743	zt23_high_RFR_k3	zt11_low_RFR_k3	NaN	NaN	NaN
zt23_high_RFR_k3 / zt11_low_RFR_k3	A0A0D3B043	AT5G07300	A0A0D3B043	-1.22447	1.22447	0.000537121	0.00429592	16	A0A0D3B043	106328339	Uncharacterized protein	A0A0D3B043_BRAOL	2	-57.2046	0.427954	zt23_high_RFR_k3	zt11_low_RFR_k3	NaN	NaN	NaN
zt23_high_RFR_k3 / zt11_low_RFR_k3	A0A0D3AIG8	AT5G10730	A0A0D3AIG8	-0.829315	0.829315	0.000545549	0.00433373	16	A0A0D3AIG8	106327249	NAD(P)-bd_dom domain-containing protein	A0A0D3AIG8_BRAOL	3	-43.7204	0.562796	zt23_high_RFR_k3	zt11_low_RFR_k3	NaN	NaN	NaN
zt23_high_RFR_k3 / zt11_low_RFR_k3	A0A0D3D0U8	AT1G75280	A0A0D3D0U8	2.37392	2.37392	0.000550209	0.0043562	14	A0A0D3D0U8	106298272	NmrA domain-containing protein	A0A0D3D0U8_BRAOL	1	418.347	5.18347	zt23_high_RFR_k3	zt11_low_RFR_k3	NaN	NaN	NaN
zt23_high_RFR_k3 / zt11_low_RFR_k3	A0A0D3A5Q6	AT2G40800	A0A0D3A5Q6;A0A0D3BKE1;A0A0D3BNZ2;A0A0D3DTN2;A0A0D3E6E3	-0.94681	0.94681	0.000552885	0.00436871	16	A0A0D3A5Q6;A0A0D3BKE1;A0A0D3BNZ2;A0A0D3DTN2;A0A0D3E6E3	;;;106309488;	Uncharacterized protein	A0A0D3A5Q6_BRAOL;A0A0D3BKE1_BRAOL;A0A0D3BNZ2_BRAOL;A0A0D3DTN2_BRAOL;A0A0D3E6E3_BRAOL	1	-48.1222	0.518778	zt23_high_RFR_k3	zt11_low_RFR_k3	NaN	NaN	NaN
zt23_high_RFR_k3 / zt11_low_RFR_k3	A0A0D3BJ86	AT4G38600	A0A0D3BJ86	-3.52724	3.52724	0.000559812	0.00439896	14	A0A0D3BJ86	106334366	HECT domain-containing protein	A0A0D3BJ86_BRAOL	3	-91.3265	0.0867351	zt23_high_RFR_k3	zt11_low_RFR_k3	NaN	NaN	NaN
zt23_high_RFR_k3 / zt11_low_RFR_k3	A0A0D3AWR2	AT3G30841	A0A0D3AWR2;A0A0D3DBM7	-0.69135	0.69135	0.000561278	0.00440515	16	A0A0D3AWR2;A0A0D3DBM7	106320768;106306985	Metalloenzyme domain-containing protein	A0A0D3AWR2_BRAOL;A0A0D3DBM7_BRAOL	3	-38.0726	0.619274	zt23_high_RFR_k3	zt11_low_RFR_k3	NaN	NaN	NaN
zt23_high_RFR_k3 / zt11_low_RFR_k3	A0A0D3A6F6	AT4G25900	A0A0D3A6F6	-0.59196	0.59196	0.000562263	0.00441048	16	A0A0D3A6F6	106307617	Glucose-6-phosphate 1-epimerase	A0A0D3A6F6_BRAOL	4	-33.6559	0.663441	zt23_high_RFR_k3	zt11_low_RFR_k3	NaN	NaN	NaN
zt23_high_RFR_k3 / zt11_low_RFR_k3	A0A0D3D047	#N/A	A0A0D3D047	-1.42932	1.42932	0.000569345	0.00444217	16	A0A0D3D047	106300855	Uncharacterized protein	A0A0D3D047_BRAOL	3	-62.8693	0.371307	zt23_high_RFR_k3	zt11_low_RFR_k3	NaN	NaN	NaN
zt23_high_RFR_k3 / zt11_low_RFR_k3	A0A0D3DVR3	AT5G04010	A0A0D3DVR3	1.994	1.994	0.000573283	0.00446075	16	A0A0D3DVR3	NaN	Uncharacterized protein	A0A0D3DVR3_BRAOL	1	298.339	3.98339	zt23_high_RFR_k3	zt11_low_RFR_k3	NaN	NaN	NaN
zt23_high_RFR_k3 / zt11_low_RFR_k3	A0A0D3CJW6	AT3G15480	A0A0D3CJW6	-0.710812	0.710812	0.000576192	0.00447468	16	A0A0D3CJW6	106343747	Uncharacterized protein	A0A0D3CJW6_BRAOL	2	-38.9024	0.610976	zt23_high_RFR_k3	zt11_low_RFR_k3	NaN	NaN	NaN
zt23_high_RFR_k3 / zt11_low_RFR_k3	A0A0D3A7P5	AT4G16265	A0A0D3A7P5;A0A0D3DM73	-0.831833	0.831833	0.000577498	0.00448026	16	A0A0D3A7P5;A0A0D3DM73	106296215;106310132	DNA-directed RNA polymerase subunit	A0A0D3A7P5_BRAOL;A0A0D3DM73_BRAOL	2	-43.8185	0.561815	zt23_high_RFR_k3	zt11_low_RFR_k3	NaN	NaN	NaN
zt23_high_RFR_k3 / zt11_low_RFR_k3	A0A0D3E8B6	AT4G04020	A0A0D3E8B6	-0.936742	0.936742	0.000594726	0.00455365	16	A0A0D3E8B6	NaN	PAP_fibrillin domain-containing protein	A0A0D3E8B6_BRAOL	4	-47.7589	0.522411	zt23_high_RFR_k3	zt11_low_RFR_k3	NaN	NaN	NaN
zt23_high_RFR_k3 / zt11_low_RFR_k3	A0A0D3B552	AT4G05330	A0A0D3B552;A0A0D3E804	-2.9205	2.9205	0.000604766	0.00459823	13	A0A0D3B552;A0A0D3E804	106334967;106317862	Uncharacterized protein	A0A0D3B552_BRAOL;A0A0D3E804_BRAOL	1	-86.7919	0.132081	zt23_high_RFR_k3	zt11_low_RFR_k3	NaN	NaN	NaN
zt23_high_RFR_k3 / zt11_low_RFR_k3	A0A0D3AN56	AT2G44870	A0A0D3AN56	-0.745364	0.745364	0.000614935	0.00464341	16	A0A0D3AN56	106320777	Uncharacterized protein	A0A0D3AN56_BRAOL	3	-40.3483	0.596517	zt23_high_RFR_k3	zt11_low_RFR_k3	NaN	NaN	NaN
zt23_high_RFR_k3 / zt11_low_RFR_k3	A0A0D3BTI4	AT2G30520	A0A0D3BTI4	-0.929821	0.929821	0.000616433	0.00465005	16	A0A0D3BTI4	106342193	Uncharacterized protein	A0A0D3BTI4_BRAOL	8	-47.5077	0.524923	zt23_high_RFR_k3	zt11_low_RFR_k3	NaN	NaN	NaN
zt23_high_RFR_k3 / zt11_low_RFR_k3	A0A0D3AWY9	AT5G48880	A0A0D3AWY9	-0.653995	0.653995	0.000627989	0.00469925	16	A0A0D3AWY9	NaN	Uncharacterized protein	A0A0D3AWY9_BRAOL	6	-36.4482	0.635518	zt23_high_RFR_k3	zt11_low_RFR_k3	NaN	NaN	NaN
zt23_high_RFR_k3 / zt11_low_RFR_k3	A0A0D3C4J2	AT2G36250	A0A0D3C4J2	-0.687881	0.687881	0.000642099	0.00476093	16	A0A0D3C4J2	106342750	Uncharacterized protein	A0A0D3C4J2_BRAOL	7	-37.9235	0.620765	zt23_high_RFR_k3	zt11_low_RFR_k3	NaN	NaN	NaN
zt23_high_RFR_k3 / zt11_low_RFR_k3	A0A0D3EFP9	AT5G13750	A0A0D3EFP9	-1.10534	1.10534	0.000647459	0.00478156	16	A0A0D3EFP9	106312938	MFS domain-containing protein	A0A0D3EFP9_BRAOL	1	-53.5208	0.464792	zt23_high_RFR_k3	zt11_low_RFR_k3	NaN	NaN	NaN
zt23_high_RFR_k3 / zt11_low_RFR_k3	A0A0D3AXQ6	#N/A	A0A0D3AXQ6	-2.18236	2.18236	0.000676426	0.0049046	16	A0A0D3AXQ6	106325265	Uncharacterized protein	A0A0D3AXQ6_BRAOL	1	-77.9686	0.220314	zt23_high_RFR_k3	zt11_low_RFR_k3	NaN	NaN	NaN
zt23_high_RFR_k3 / zt11_low_RFR_k3	A0A0D3APR5	#N/A	A0A0D3APR5	1.09778	1.09778	0.000719928	0.00508179	16	A0A0D3APR5	106326829	Bet_v_1 domain-containing protein	A0A0D3APR5_BRAOL	6	114.025	2.14025	zt23_high_RFR_k3	zt11_low_RFR_k3	NaN	NaN	NaN
zt23_high_RFR_k3 / zt11_low_RFR_k3	A0A0D3B2D1	#N/A	A0A0D3B2D1;A0A0D3B2I5	1.3209	1.3209	0.00073138	0.00512929	14	A0A0D3B2D1;A0A0D3B2I5	106331813;106331614	Histone H2B	A0A0D3B2D1_BRAOL;A0A0D3B2I5_BRAOL	1	149.822	2.49822	zt23_high_RFR_k3	zt11_low_RFR_k3	NaN	NaN	NaN
zt23_high_RFR_k3 / zt11_low_RFR_k3	A0A0D3CJW8	AT3G15460	A0A0D3CJW8	-0.848044	0.848044	0.000737975	0.00515613	16	A0A0D3CJW8	106294673	Brix domain-containing protein	A0A0D3CJW8_BRAOL	3	-44.4463	0.555537	zt23_high_RFR_k3	zt11_low_RFR_k3	NaN	NaN	NaN
zt23_high_RFR_k3 / zt11_low_RFR_k3	A0A0D3CND1	AT3G01520	A0A0D3CND1	-0.916378	0.916378	0.000751431	0.00521048	16	A0A0D3CND1	106292758	Usp domain-containing protein	A0A0D3CND1_BRAOL	1	-47.0162	0.529838	zt23_high_RFR_k3	zt11_low_RFR_k3	NaN	NaN	NaN
zt23_high_RFR_k3 / zt11_low_RFR_k3	A0A0D3BB98	#N/A	A0A0D3BB98	-1.2843	1.2843	0.000751632	0.00521089	16	A0A0D3BB98	106328830	Pectinesterase	A0A0D3BB98_BRAOL	1	-58.943	0.41057	zt23_high_RFR_k3	zt11_low_RFR_k3	NaN	NaN	NaN
zt23_high_RFR_k3 / zt11_low_RFR_k3	A0A0D3D010	#N/A	A0A0D3D010;A0A0D3DNP9	-1.07173	1.07173	0.000752025	0.00521242	10	A0A0D3D010;A0A0D3DNP9	106298116;	RING-type domain-containing protein	A0A0D3D010_BRAOL;A0A0D3DNP9_BRAOL	1	-52.4253	0.475747	zt23_high_RFR_k3	zt11_low_RFR_k3	NaN	NaN	NaN
zt23_high_RFR_k3 / zt11_low_RFR_k3	A0A0D3BA71	AT3G07565	A0A0D3BA71	1.08616	1.08616	0.000753533	0.00521774	16	A0A0D3BA71	106334625	SANT domain-containing protein	A0A0D3BA71_BRAOL	1	112.308	2.12308	zt23_high_RFR_k3	zt11_low_RFR_k3	NaN	NaN	NaN
zt23_high_RFR_k3 / zt11_low_RFR_k3	A0A0D3EGT4	AT5G08640	A0A0D3EGT4	-0.665429	0.665429	0.000760912	0.00524771	13	A0A0D3EGT4	106313418	Fe2OG dioxygenase domain-containing protein	A0A0D3EGT4_BRAOL	1	-36.9499	0.630501	zt23_high_RFR_k3	zt11_low_RFR_k3	NaN	NaN	NaN
zt23_high_RFR_k3 / zt11_low_RFR_k3	A0A0D3AMK3	AT5G53120	A0A0D3AMK3;A0A0D3EAJ1	-0.844725	0.844725	0.000764462	0.00526185	16	A0A0D3AMK3;A0A0D3EAJ1	106327032;106313328	PABS domain-containing protein	A0A0D3AMK3_BRAOL;A0A0D3EAJ1_BRAOL	2	-44.3183	0.556817	zt23_high_RFR_k3	zt11_low_RFR_k3	NaN	NaN	NaN
zt23_high_RFR_k3 / zt11_low_RFR_k3	A0A0D3EE81	#N/A	A0A0D3EE81	0.842719	0.842719	0.000770016	0.00528409	16	A0A0D3EE81	NaN	CCHC-type domain-containing protein	A0A0D3EE81_BRAOL	1	79.3428	1.79343	zt23_high_RFR_k3	zt11_low_RFR_k3	NaN	NaN	NaN
zt23_high_RFR_k3 / zt11_low_RFR_k3	A0A0D3C9C0	AT1G11545	A0A0D3C9C0	-0.845309	0.845309	0.000782361	0.00533316	16	A0A0D3C9C0	106295868	Xyloglucan endotransglucosylase/hydrolase	A0A0D3C9C0_BRAOL	2	-44.3408	0.556592	zt23_high_RFR_k3	zt11_low_RFR_k3	NaN	NaN	NaN
zt23_high_RFR_k3 / zt11_low_RFR_k3	A0A0D3CX82	AT1G71880	A0A0D3CX82	-1.90061	1.90061	0.000791985	0.00537069	14	A0A0D3CX82	106300641	Uncharacterized protein	A0A0D3CX82_BRAOL	2	-73.217	0.26783	zt23_high_RFR_k3	zt11_low_RFR_k3	NaN	NaN	NaN
zt23_high_RFR_k3 / zt11_low_RFR_k3	A0A0D3BDV1	AT2G15890	A0A0D3BDV1	-1.86373	1.86373	0.000799199	0.00539905	16	A0A0D3BDV1	106335307	Uncharacterized protein	A0A0D3BDV1_BRAOL	3	-72.5236	0.274764	zt23_high_RFR_k3	zt11_low_RFR_k3	NaN	NaN	NaN
zt23_high_RFR_k3 / zt11_low_RFR_k3	A0A0D3E6B3	AT5G43900	A0A0D3E6B3	-1.22823	1.22823	0.000801706	0.00540893	16	A0A0D3E6B3	106315389	Uncharacterized protein	A0A0D3E6B3_BRAOL	3	-57.3158	0.426842	zt23_high_RFR_k3	zt11_low_RFR_k3	NaN	NaN	NaN
zt23_high_RFR_k3 / zt11_low_RFR_k3	A0A0D3D2W5	AT2G18730	A0A0D3D2W5	-1.32649	1.32649	0.000807772	0.00543291	16	A0A0D3D2W5	106301187	diacylglycerol kinase	A0A0D3D2W5_BRAOL	3	-60.1264	0.398736	zt23_high_RFR_k3	zt11_low_RFR_k3	NaN	NaN	NaN
zt23_high_RFR_k3 / zt11_low_RFR_k3	A0A0D3C0Y3	AT2G21160	A0A0D3C0Y3	-0.741818	0.741818	0.000817258	0.0054718	16	A0A0D3C0Y3	106342577	Signal sequence receptor subunit alpha	A0A0D3C0Y3_BRAOL	3	-40.2015	0.597985	zt23_high_RFR_k3	zt11_low_RFR_k3	NaN	NaN	NaN
zt23_high_RFR_k3 / zt11_low_RFR_k3	A0A0D3DFI6	AT4G22930	A0A0D3DFI6	-0.655977	0.655977	0.000902856	0.00580103	16	A0A0D3DFI6	106306851	Dihydroorotase	A0A0D3DFI6_BRAOL	3	-36.5354	0.634646	zt23_high_RFR_k3	zt11_low_RFR_k3	NaN	NaN	NaN
zt23_high_RFR_k3 / zt11_low_RFR_k3	A0A0D3DQZ6	AT1G22740	A0A0D3DQZ6	-0.674683	0.674683	0.000905435	0.00581014	16	A0A0D3DQZ6	106308145	Uncharacterized protein	A0A0D3DQZ6_BRAOL	4	-37.353	0.62647	zt23_high_RFR_k3	zt11_low_RFR_k3	NaN	NaN	NaN
zt23_high_RFR_k3 / zt11_low_RFR_k3	A0A0D2ZSL5	AT1G11930	A0A0D2ZSL5	-1.45566	1.45566	0.000910643	0.00583	16	A0A0D2ZSL5	106320557	Pyridoxal phosphate homeostasis protein	A0A0D2ZSL5_BRAOL	4	-63.5411	0.364589	zt23_high_RFR_k3	zt11_low_RFR_k3	NaN	NaN	NaN
zt23_high_RFR_k3 / zt11_low_RFR_k3	A0A0D3CWV5	AT1G73600	A0A0D3CWV5	-0.691999	0.691999	0.000934672	0.00592256	16	A0A0D3CWV5	106300935	Uncharacterized protein	A0A0D3CWV5_BRAOL	6	-38.1004	0.618996	zt23_high_RFR_k3	zt11_low_RFR_k3	NaN	NaN	NaN
zt23_high_RFR_k3 / zt11_low_RFR_k3	A0A0D3BB62	AT3G13800	A0A0D3BB62	-1.63051	1.63051	0.000934696	0.00592262	16	A0A0D3BB62	106331559	Lactamase_B domain-containing protein	A0A0D3BB62_BRAOL	4	-67.7027	0.322973	zt23_high_RFR_k3	zt11_low_RFR_k3	NaN	NaN	NaN
zt23_high_RFR_k3 / zt11_low_RFR_k3	A0A0D3A316	#N/A	A0A0D3A316	1.311	1.311	0.000937632	0.00593335	16	A0A0D3A316	NaN	Uncharacterized protein	A0A0D3A316_BRAOL	1	148.114	2.48114	zt23_high_RFR_k3	zt11_low_RFR_k3	NaN	NaN	NaN
zt23_high_RFR_k3 / zt11_low_RFR_k3	A0A0D3A2P7	AT4G32070	A0A0D3A2P7	-0.602972	0.602972	0.0009583	0.00601392	16	A0A0D3A2P7	106310647	Uncharacterized protein	A0A0D3A2P7_BRAOL	3	-34.1604	0.658396	zt23_high_RFR_k3	zt11_low_RFR_k3	NaN	NaN	NaN
zt23_high_RFR_k3 / zt11_low_RFR_k3	A0A0D3BEI8	AT2G18750	A0A0D3BEI8;A0A0D3E3D9	-0.90856	0.90856	0.000973763	0.00607184	16	A0A0D3BEI8;A0A0D3E3D9	106335953;106318869	Uncharacterized protein	A0A0D3BEI8_BRAOL;A0A0D3E3D9_BRAOL	2	-46.7284	0.532716	zt23_high_RFR_k3	zt11_low_RFR_k3	NaN	NaN	NaN
zt23_high_RFR_k3 / zt11_low_RFR_k3	A0A0D3D5I9	AT3G23300	A0A0D3D5I9	-1.04019	1.04019	0.00097675	0.00608219	16	A0A0D3D5I9	106305755	Methyltransferase	A0A0D3D5I9_BRAOL	3	-51.3737	0.486263	zt23_high_RFR_k3	zt11_low_RFR_k3	NaN	NaN	NaN
zt23_high_RFR_k3 / zt11_low_RFR_k3	A0A0D3CRM2	AT1G51500	A0A0D3CRM2	-1.29405	1.29405	0.000986552	0.00611846	16	A0A0D3CRM2	106300438	ABC transporter domain-containing protein	A0A0D3CRM2_BRAOL	1	-59.2196	0.407804	zt23_high_RFR_k3	zt11_low_RFR_k3	NaN	NaN	NaN
zt23_high_RFR_k3 / zt11_low_RFR_k3	A0A0D3AWU1	AT5G48250	A0A0D3AWU1	-1.83904	1.83904	0.000996323	0.00615181	10	A0A0D3AWU1	106322850	Uncharacterized protein	A0A0D3AWU1_BRAOL	1	-72.0493	0.279507	zt23_high_RFR_k3	zt11_low_RFR_k3	NaN	NaN	NaN
zt23_high_RFR_k3 / zt11_low_RFR_k3	A0A0D3DB64	AT3G27110	A0A0D3DB64	-0.608496	0.608496	0.00101425	0.0062202	16	A0A0D3DB64	106306191	Ste24 endopeptidase	A0A0D3DB64_BRAOL	4	-34.412	0.65588	zt23_high_RFR_k3	zt11_low_RFR_k3	NaN	NaN	NaN
zt23_high_RFR_k3 / zt11_low_RFR_k3	A0A0D3B5X1	AT2G39770	A0A0D3B5X1	-0.999338	0.999338	0.00102347	0.00625456	16	A0A0D3B5X1	106336117	NTP_transferase domain-containing protein	A0A0D3B5X1_BRAOL	1	-49.9771	0.500229	zt23_high_RFR_k3	zt11_low_RFR_k3	NaN	NaN	NaN
zt23_high_RFR_k3 / zt11_low_RFR_k3	A0A0D3D0J3	AT1G74100	A0A0D3D0J3	-1.57986	1.57986	0.00103108	0.00628276	16	A0A0D3D0J3	106296616	Sulfotransferase	A0A0D3D0J3_BRAOL	5	-66.5486	0.334514	zt23_high_RFR_k3	zt11_low_RFR_k3	NaN	NaN	NaN
zt23_high_RFR_k3 / zt11_low_RFR_k3	A0A0D3A7W7	AT4G15550	A0A0D3A7W7	-0.59003	0.59003	0.00104033	0.00631465	16	A0A0D3A7W7	NaN	Glycosyltransferase	A0A0D3A7W7_BRAOL	2	-33.5671	0.664329	zt23_high_RFR_k3	zt11_low_RFR_k3	NaN	NaN	NaN
zt23_high_RFR_k3 / zt11_low_RFR_k3	A0A0D3CBV6	AT1G20760	A0A0D3CBV6	-1.02089	1.02089	0.00105984	0.00638129	14	A0A0D3CBV6	106295273	Uncharacterized protein	A0A0D3CBV6_BRAOL	3	-50.7186	0.492814	zt23_high_RFR_k3	zt11_low_RFR_k3	NaN	NaN	NaN
zt23_high_RFR_k3 / zt11_low_RFR_k3	A0A0D3CUB0	AT3G57240	A0A0D3CUB0	-0.580797	0.580797	0.00106577	0.00640219	16	A0A0D3CUB0	106296725	Glucan endo-1,3-beta-D-glucosidase	A0A0D3CUB0_BRAOL	6	-33.1406	0.668594	zt23_high_RFR_k3	zt11_low_RFR_k3	NaN	NaN	NaN
zt23_high_RFR_k3 / zt11_low_RFR_k3	A0A0D3A9R0	AT3G50530	A0A0D3A9R0	-0.98221	0.98221	0.0010969	0.00651356	14	A0A0D3A9R0	106314800	Protein kinase domain-containing protein	A0A0D3A9R0_BRAOL	1	-49.3796	0.506204	zt23_high_RFR_k3	zt11_low_RFR_k3	NaN	NaN	NaN
zt23_high_RFR_k3 / zt11_low_RFR_k3	A0A0D3CWP4	AT1G74380	A0A0D3CWP4;A0A0D3D0M3	-2.9835	2.9835	0.0011149	0.00657514	14	A0A0D3CWP4;A0A0D3D0M3	106300050;106299916	Uncharacterized protein	A0A0D3CWP4_BRAOL;A0A0D3D0M3_BRAOL	1	-87.3562	0.126438	zt23_high_RFR_k3	zt11_low_RFR_k3	NaN	NaN	NaN
zt23_high_RFR_k3 / zt11_low_RFR_k3	A0A0D3A531	AT4G22120	A0A0D3A531;A0A0D3B8J3;A0A0D3BCL6;A0A0D3BKW8;A0A0D3C9S5	2.43321	2.43321	0.00112462	0.00661005	14	A0A0D3A531;A0A0D3B8J3;A0A0D3BCL6;A0A0D3BKW8;A0A0D3C9S5	106331782;106335089;;106335954;	Uncharacterized protein	A0A0D3A531_BRAOL;A0A0D3B8J3_BRAOL;A0A0D3BCL6_BRAOL;A0A0D3BKW8_BRAOL;A0A0D3C9S5_BRAOL	1	440.094	5.40094	zt23_high_RFR_k3	zt11_low_RFR_k3	NaN	NaN	NaN
zt23_high_RFR_k3 / zt11_low_RFR_k3	A0A0D3CG20	AT1G50500	A0A0D3CG20	-0.826758	0.826758	0.00112466	0.00661027	16	A0A0D3CG20	NaN	Vps53_N domain-containing protein	A0A0D3CG20_BRAOL	2	-43.6205	0.563795	zt23_high_RFR_k3	zt11_low_RFR_k3	NaN	NaN	NaN
zt23_high_RFR_k3 / zt11_low_RFR_k3	A0A0D3DK72	#N/A	A0A0D3DK72	-0.806819	0.806819	0.00112736	0.00661977	16	A0A0D3DK72	NaN	Uncharacterized protein	A0A0D3DK72_BRAOL	1	-42.8359	0.571641	zt23_high_RFR_k3	zt11_low_RFR_k3	NaN	NaN	NaN
zt23_high_RFR_k3 / zt11_low_RFR_k3	A0A0D3ARR0	AT1G79550	A0A0D3ARR0	1.05013	1.05013	0.00113964	0.00666258	16	A0A0D3ARR0	106327770	Phosphoglycerate kinase	A0A0D3ARR0_BRAOL	3	107.072	2.07072	zt23_high_RFR_k3	zt11_low_RFR_k3	NaN	NaN	NaN
zt23_high_RFR_k3 / zt11_low_RFR_k3	A0A0D3DHG2	AT4G33360	A0A0D3DHG2	0.682653	0.682653	0.00114193	0.00666992	12	A0A0D3DHG2	106302011	Epimerase domain-containing protein	A0A0D3DHG2_BRAOL	1	60.5088	1.60509	zt23_high_RFR_k3	zt11_low_RFR_k3	NaN	NaN	NaN
zt23_high_RFR_k3 / zt11_low_RFR_k3	A0A0D3DPF6	AT1G13080	A0A0D3DPF6	0.91878	0.91878	0.00115588	0.00671911	14	A0A0D3DPF6	106307155	Uncharacterized protein	A0A0D3DPF6_BRAOL	2	89.0516	1.89052	zt23_high_RFR_k3	zt11_low_RFR_k3	NaN	NaN	NaN
zt23_high_RFR_k3 / zt11_low_RFR_k3	A0A0D3D4H5	AT4G13500	A0A0D3D4H5	-2.03763	2.03763	0.00117232	0.00677748	16	A0A0D3D4H5	106306651	Uncharacterized protein	A0A0D3D4H5_BRAOL	2	-75.6437	0.243563	zt23_high_RFR_k3	zt11_low_RFR_k3	NaN	NaN	NaN
zt23_high_RFR_k3 / zt11_low_RFR_k3	A0A0D3CAH9	AT1G15470	A0A0D3CAH9	-1.01602	1.01602	0.0011964	0.00686019	10	A0A0D3CAH9	106292579	WD_REPEATS_REGION domain-containing protein	A0A0D3CAH9_BRAOL	1	-50.5521	0.494479	zt23_high_RFR_k3	zt11_low_RFR_k3	NaN	NaN	NaN
zt23_high_RFR_k3 / zt11_low_RFR_k3	A0A0D3AVM0	AT2G03120	A0A0D3AVM0	1.09877	1.09877	0.00122022	0.00694224	16	A0A0D3AVM0	106322554	Uncharacterized protein	A0A0D3AVM0_BRAOL	2	114.172	2.14172	zt23_high_RFR_k3	zt11_low_RFR_k3	NaN	NaN	NaN
zt23_high_RFR_k3 / zt11_low_RFR_k3	A0A0D3CID1	AT3G19620	A0A0D3CID1	-0.762611	0.762611	0.00125323	0.00704927	16	A0A0D3CID1	106343192	Fn3_like domain-containing protein	A0A0D3CID1_BRAOL	7	-41.0571	0.589429	zt23_high_RFR_k3	zt11_low_RFR_k3	NaN	NaN	NaN
zt23_high_RFR_k3 / zt11_low_RFR_k3	A0A0D3CQH5	#N/A	A0A0D3CQH5	9.80397	9.80397	0.00126209	0.00707906	10	A0A0D3CQH5	NaN	Uncharacterized protein	A0A0D3CQH5_BRAOL	1	89290.2	893.902	zt23_high_RFR_k3	zt11_low_RFR_k3	NaN	NaN	NaN
zt23_high_RFR_k3 / zt11_low_RFR_k3	A0A0D3D013	#N/A	A0A0D3D013	2.1299	2.1299	0.00126212	0.00707915	12	A0A0D3D013	106300094	Uncharacterized protein	A0A0D3D013_BRAOL	1	337.688	4.37688	zt23_high_RFR_k3	zt11_low_RFR_k3	NaN	NaN	NaN
zt23_high_RFR_k3 / zt11_low_RFR_k3	A0A0D3AZA1	AT5G01600	A0A0D3AZA1	-0.845172	0.845172	0.00127811	0.00712995	16	A0A0D3AZA1	106334800	Ferritin	A0A0D3AZA1_BRAOL	7	-44.3356	0.556644	zt23_high_RFR_k3	zt11_low_RFR_k3	NaN	NaN	NaN
zt23_high_RFR_k3 / zt11_low_RFR_k3	A0A0D3D5E7	AT3G23600	A0A0D3D5E7	0.935697	0.935697	0.0012876	0.00716007	16	A0A0D3D5E7	106303555	DLH domain-containing protein	A0A0D3D5E7_BRAOL	2	91.2814	1.91281	zt23_high_RFR_k3	zt11_low_RFR_k3	NaN	NaN	NaN
zt23_high_RFR_k3 / zt11_low_RFR_k3	A0A0D3BWD8	AT3G61820	A0A0D3BWD8	-0.752601	0.752601	0.00129109	0.00717036	16	A0A0D3BWD8	106336637	Peptidase A1 domain-containing protein	A0A0D3BWD8_BRAOL	3	-40.6467	0.593533	zt23_high_RFR_k3	zt11_low_RFR_k3	NaN	NaN	NaN
zt23_high_RFR_k3 / zt11_low_RFR_k3	A0A0D3DIR2	AT1G03940	A0A0D3DIR2	0.928711	0.928711	0.00129617	0.00718779	16	A0A0D3DIR2	106311404	Uncharacterized protein	A0A0D3DIR2_BRAOL	2	90.3575	1.90357	zt23_high_RFR_k3	zt11_low_RFR_k3	NaN	NaN	NaN
zt23_high_RFR_k3 / zt11_low_RFR_k3	A0A0D3ADH9	AT3G15190	A0A0D3ADH9	-1.55063	1.55063	0.00134488	0.00734343	16	A0A0D3ADH9	106342260	Uncharacterized protein	A0A0D3ADH9_BRAOL	2	-65.8638	0.341362	zt23_high_RFR_k3	zt11_low_RFR_k3	NaN	NaN	NaN
zt23_high_RFR_k3 / zt11_low_RFR_k3	A0A0D3A6F8	AT4G25910	A0A0D3A6F8	-1.41463	1.41463	0.00139928	0.00751648	12	A0A0D3A6F8	106314832	Uncharacterized protein	A0A0D3A6F8_BRAOL	1	-62.4895	0.375105	zt23_high_RFR_k3	zt11_low_RFR_k3	NaN	NaN	NaN
zt23_high_RFR_k3 / zt11_low_RFR_k3	A0A0D3E0W0	AT5G48900	A0A0D3E0W0	-0.706563	0.706563	0.00142425	0.00759293	16	A0A0D3E0W0	NaN	Pectate lyase	A0A0D3E0W0_BRAOL	3	-38.7222	0.612778	zt23_high_RFR_k3	zt11_low_RFR_k3	NaN	NaN	NaN
zt23_high_RFR_k3 / zt11_low_RFR_k3	A0A0D3EBY9	AT5G57020	A0A0D3EBY9	-0.907115	0.907115	0.00142647	0.00759869	16	A0A0D3EBY9	NaN	Glycylpeptide N-tetradecanoyltransferase	A0A0D3EBY9_BRAOL	3	-46.6749	0.533251	zt23_high_RFR_k3	zt11_low_RFR_k3	NaN	NaN	NaN
zt23_high_RFR_k3 / zt11_low_RFR_k3	A0A0D3C7P5	AT1G05010	A0A0D3C7P5	-0.610793	0.610793	0.00144409	0.00765361	16	A0A0D3C7P5	106295480	Fe2OG dioxygenase domain-containing protein	A0A0D3C7P5_BRAOL	3	-34.5164	0.654836	zt23_high_RFR_k3	zt11_low_RFR_k3	NaN	NaN	NaN
zt23_high_RFR_k3 / zt11_low_RFR_k3	A0A0D3DZR7	#N/A	A0A0D3DZR7	-1.99235	1.99235	0.00144419	0.007654	13	A0A0D3DZR7	106319293	Glycosyltransferase	A0A0D3DZR7_BRAOL	3	-74.8672	0.251328	zt23_high_RFR_k3	zt11_low_RFR_k3	NaN	NaN	NaN
zt23_high_RFR_k3 / zt11_low_RFR_k3	A0A0D3AA55	AT1G59610	A0A0D3AA55	-0.633678	0.633678	0.00146985	0.00773471	16	A0A0D3AA55	106312261	Dynamin GTPase	A0A0D3AA55_BRAOL	5	-35.5469	0.644531	zt23_high_RFR_k3	zt11_low_RFR_k3	NaN	NaN	NaN
zt23_high_RFR_k3 / zt11_low_RFR_k3	A0A0D3A2H7	AT4G32760	A0A0D3A2H7;A0A0D3DHD6	-1.14575	1.14575	0.00147778	0.00775802	16	A0A0D3A2H7;A0A0D3DHD6	106311410;106306410	Uncharacterized protein	A0A0D3A2H7_BRAOL;A0A0D3DHD6_BRAOL	3	-54.8045	0.451955	zt23_high_RFR_k3	zt11_low_RFR_k3	NaN	NaN	NaN
zt23_high_RFR_k3 / zt11_low_RFR_k3	A0A0D3BQ15	AT2G45240	A0A0D3BQ15	2.16301	2.16301	0.00150694	0.00784543	16	A0A0D3BQ15	NaN	Uncharacterized protein	A0A0D3BQ15_BRAOL	1	347.847	4.47847	zt23_high_RFR_k3	zt11_low_RFR_k3	NaN	NaN	NaN
zt23_high_RFR_k3 / zt11_low_RFR_k3	A0A0D3CLX0	AT3G07990	A0A0D3CLX0	-0.788773	0.788773	0.00151666	0.0078761	16	A0A0D3CLX0	106343385	Carboxypeptidase	A0A0D3CLX0_BRAOL	2	-42.1164	0.578836	zt23_high_RFR_k3	zt11_low_RFR_k3	NaN	NaN	NaN
zt23_high_RFR_k3 / zt11_low_RFR_k3	A0A0D3AJC2	AT5G16390	A0A0D3AJC2;A0A0D3B1G9	-0.746606	0.746606	0.00152084	0.00788925	16	A0A0D3AJC2;A0A0D3B1G9	;106331388	Lipoyl-binding domain-containing protein;Biotin carboxyl carrier protein of acetyl-CoA carboxylase	A0A0D3AJC2_BRAOL;A0A0D3B1G9_BRAOL	2	-40.3996	0.596004	zt23_high_RFR_k3	zt11_low_RFR_k3	NaN	NaN	NaN
zt23_high_RFR_k3 / zt11_low_RFR_k3	A0A0D3DWB5	AT2G20860	A0A0D3DWB5	-0.851379	0.851379	0.00152671	0.00790723	16	A0A0D3DWB5	LIP1	Lipoyl synthase, mitochondrial	A0A0D3DWB5_BRAOL	2	-44.5745	0.554255	zt23_high_RFR_k3	zt11_low_RFR_k3	NaN	NaN	NaN
zt23_high_RFR_k3 / zt11_low_RFR_k3	A0A0D3BJE3	#N/A	A0A0D3BJE3	-0.85849	0.85849	0.00156385	0.00802114	16	A0A0D3BJE3	106335868	Ribonucleoside-diphosphate reductase	A0A0D3BJE3_BRAOL	5	-44.847	0.55153	zt23_high_RFR_k3	zt11_low_RFR_k3	NaN	NaN	NaN
zt23_high_RFR_k3 / zt11_low_RFR_k3	A0A0D3AE87	AT3G12480	A0A0D3AE87;A0A0D3BAY0;A0A0D3EH16	4.99802	4.99802	0.00157196	0.00804436	12	A0A0D3AE87;A0A0D3BAY0;A0A0D3EH16	106318144;106329274;106318836	CBFD_NFYB_HMF domain-containing protein	A0A0D3AE87_BRAOL;A0A0D3BAY0_BRAOL;A0A0D3EH16_BRAOL	1	3095.62	31.9562	zt23_high_RFR_k3	zt11_low_RFR_k3	NaN	NaN	NaN
zt23_high_RFR_k3 / zt11_low_RFR_k3	A0A0D3CVH2	AT3G45140	A0A0D3CVH2	-1.53176	1.53176	0.00157249	0.00804594	16	A0A0D3CVH2	106300136	Lipoxygenase	A0A0D3CVH2_BRAOL	27	-65.4146	0.345854	zt23_high_RFR_k3	zt11_low_RFR_k3	NaN	NaN	NaN
zt23_high_RFR_k3 / zt11_low_RFR_k3	A0A0D3BHS6	AT3G47390	A0A0D3BHS6	1.57824	1.57824	0.00157928	0.00806717	13	A0A0D3BHS6	106336423	5-amino-6-(5-phosphoribosylamino)uracil reductase	A0A0D3BHS6_BRAOL	1	198.605	2.98605	zt23_high_RFR_k3	zt11_low_RFR_k3	NaN	NaN	NaN
zt23_high_RFR_k3 / zt11_low_RFR_k3	A0A0D3BUL3	AT2G27060	A0A0D3BUL3	1.77968	1.77968	0.00159811	0.00812523	9	A0A0D3BUL3	106341856	Protein kinase domain-containing protein	A0A0D3BUL3_BRAOL	2	243.349	3.43349	zt23_high_RFR_k3	zt11_low_RFR_k3	NaN	NaN	NaN
zt23_high_RFR_k3 / zt11_low_RFR_k3	A0A0D3C3I5	AT2G31810	A0A0D3C3I5	1.473	1.473	0.00160448	0.00814478	12	A0A0D3C3I5	NaN	Acetohydroxy-acid synthase small subunit	A0A0D3C3I5_BRAOL	1	177.598	2.77598	zt23_high_RFR_k3	zt11_low_RFR_k3	NaN	NaN	NaN
zt23_high_RFR_k3 / zt11_low_RFR_k3	A0A0D3EFB2	AT5G15450	A0A0D3EFB2	-1.08921	1.08921	0.00161484	0.00817667	16	A0A0D3EFB2	106317763	Clp R domain-containing protein	A0A0D3EFB2_BRAOL	3	-52.998	0.47002	zt23_high_RFR_k3	zt11_low_RFR_k3	NaN	NaN	NaN
zt23_high_RFR_k3 / zt11_low_RFR_k3	A0A0D3AJM9	AT5G17990	A0A0D3AJM9	-1.22319	1.22319	0.00162338	0.00820291	14	A0A0D3AJM9	106320295	Uncharacterized protein	A0A0D3AJM9_BRAOL	1	-57.1664	0.428336	zt23_high_RFR_k3	zt11_low_RFR_k3	NaN	NaN	NaN
zt23_high_RFR_k3 / zt11_low_RFR_k3	A0A0D3E5E3	AT1G60000	A0A0D3E5E3	-0.916203	0.916203	0.00163241	0.00822899	16	A0A0D3E5E3	106313255	Uncharacterized protein	A0A0D3E5E3_BRAOL	4	-47.0098	0.529902	zt23_high_RFR_k3	zt11_low_RFR_k3	NaN	NaN	NaN
zt23_high_RFR_k3 / zt11_low_RFR_k3	A0A0D3BSG4	AT2G33330	A0A0D3BSG4	7.57748	7.57748	0.00163468	0.008236	10	A0A0D3BSG4	106337248	Uncharacterized protein	A0A0D3BSG4_BRAOL	1	19000.6	191.006	zt23_high_RFR_k3	zt11_low_RFR_k3	NaN	NaN	NaN
zt23_high_RFR_k3 / zt11_low_RFR_k3	A0A0D3CM15	AT3G07480	A0A0D3CM15	-0.791655	0.791655	0.00163727	0.0082434	16	A0A0D3CM15	106292564	Uncharacterized protein	A0A0D3CM15_BRAOL	4	-42.2319	0.577681	zt23_high_RFR_k3	zt11_low_RFR_k3	NaN	NaN	NaN
zt23_high_RFR_k3 / zt11_low_RFR_k3	A0A0D3EAU2	AT5G53850	A0A0D3EAU2	-0.759911	0.759911	0.00165471	0.00829473	16	A0A0D3EAU2	106318024	Probable bifunctional methylthioribulose-1-phosphate dehydratase/enolase-phosphatase E1	A0A0D3EAU2_BRAOL	5	-40.9467	0.590533	zt23_high_RFR_k3	zt11_low_RFR_k3	NaN	NaN	NaN
zt23_high_RFR_k3 / zt11_low_RFR_k3	A0A0D3BG55	AT3G49000	A0A0D3BG55	-2.56673	2.56673	0.00165578	0.0082977	10	A0A0D3BG55	106336075	DNA-directed RNA polymerase III subunit RPC3	A0A0D3BG55_BRAOL	1	-83.1214	0.168786	zt23_high_RFR_k3	zt11_low_RFR_k3	NaN	NaN	NaN
zt23_high_RFR_k3 / zt11_low_RFR_k3	A0A0D3DIE3	AT4G39040	A0A0D3DIE3	-2.50482	2.50482	0.0016803	0.00836929	16	A0A0D3DIE3	106301787	CRM domain-containing protein	A0A0D3DIE3_BRAOL	2	-82.3812	0.176188	zt23_high_RFR_k3	zt11_low_RFR_k3	NaN	NaN	NaN
zt23_high_RFR_k3 / zt11_low_RFR_k3	A0A0D3D925	AT5G44790	A0A0D3D925	-0.791226	0.791226	0.00169315	0.00840621	14	A0A0D3D925	NaN	Uncharacterized protein	A0A0D3D925_BRAOL	2	-42.2147	0.577853	zt23_high_RFR_k3	zt11_low_RFR_k3	NaN	NaN	NaN
zt23_high_RFR_k3 / zt11_low_RFR_k3	A0A0D3EA58	AT5G51720	A0A0D3EA58	-1.7052	1.7052	0.00170472	0.00844024	14	A0A0D3EA58	106315999	ZnF_CDGSH domain-containing protein	A0A0D3EA58_BRAOL	2	-69.3321	0.306679	zt23_high_RFR_k3	zt11_low_RFR_k3	NaN	NaN	NaN
zt23_high_RFR_k3 / zt11_low_RFR_k3	A0A0D3C6E2	AT2G45440	A0A0D3C6E2	-0.58434	0.58434	0.0017231	0.00849635	16	A0A0D3C6E2	106342756	4-hydroxy-tetrahydrodipicolinate synthase	A0A0D3C6E2_BRAOL	9	-33.3046	0.666954	zt23_high_RFR_k3	zt11_low_RFR_k3	NaN	NaN	NaN
zt23_high_RFR_k3 / zt11_low_RFR_k3	A0A0D2ZRE6	AT1G17840	A0A0D2ZRE6	-1.37508	1.37508	0.00172627	0.00850563	16	A0A0D2ZRE6	106320153	ABC transporter domain-containing protein	A0A0D2ZRE6_BRAOL	5	-61.447	0.38553	zt23_high_RFR_k3	zt11_low_RFR_k3	NaN	NaN	NaN
zt23_high_RFR_k3 / zt11_low_RFR_k3	A0A0D3DY81	AT1G10050	A0A0D3DY81	-2.17977	2.17977	0.00176136	0.00860913	14	A0A0D3DY81	NaN	GH10 domain-containing protein	A0A0D3DY81_BRAOL	3	-77.9289	0.220711	zt23_high_RFR_k3	zt11_low_RFR_k3	NaN	NaN	NaN
zt23_high_RFR_k3 / zt11_low_RFR_k3	A0A0D3D415	AT2G15490	A0A0D3D415	-1.38636	1.38636	0.00178152	0.00866874	16	A0A0D3D415	106306797	Glycosyltransferase	A0A0D3D415_BRAOL	2	-61.7472	0.382528	zt23_high_RFR_k3	zt11_low_RFR_k3	NaN	NaN	NaN
zt23_high_RFR_k3 / zt11_low_RFR_k3	A0A0D3CPC2	AT1G48920	A0A0D3CPC2	-1.88995	1.88995	0.00180711	0.00874102	16	A0A0D3CPC2	106300910	Uncharacterized protein	A0A0D3CPC2_BRAOL	3	-73.0184	0.269816	zt23_high_RFR_k3	zt11_low_RFR_k3	NaN	NaN	NaN
zt23_high_RFR_k3 / zt11_low_RFR_k3	A0A0D3AIM7	AT5G11710	A0A0D3AIM7	-0.743321	0.743321	0.00180758	0.00874206	16	A0A0D3AIM7	106327612	ENTH domain-containing protein	A0A0D3AIM7_BRAOL	8	-40.2637	0.597363	zt23_high_RFR_k3	zt11_low_RFR_k3	NaN	NaN	NaN
zt23_high_RFR_k3 / zt11_low_RFR_k3	A0A0D3AFY6	AT3G02830	A0A0D3AFY6;A0A0D3CN67	-1.32988	1.32988	0.00182315	0.00878771	16	A0A0D3AFY6;A0A0D3CN67	106323466;106295973	Uncharacterized protein	A0A0D3AFY6_BRAOL;A0A0D3CN67_BRAOL	3	-60.2199	0.397801	zt23_high_RFR_k3	zt11_low_RFR_k3	NaN	NaN	NaN
zt23_high_RFR_k3 / zt11_low_RFR_k3	A0A0D3BHT2	AT3G47430	A0A0D3BHT2	-0.768882	0.768882	0.00184871	0.00885907	16	A0A0D3BHT2	106328545	Uncharacterized protein	A0A0D3BHT2_BRAOL	4	-41.3128	0.586872	zt23_high_RFR_k3	zt11_low_RFR_k3	NaN	NaN	NaN
zt23_high_RFR_k3 / zt11_low_RFR_k3	A0A0D3CNY1	AT1G47550	A0A0D3CNY1	-0.684837	0.684837	0.00188521	0.00896578	16	A0A0D3CNY1	NaN	Sec3-PIP2_bind domain-containing protein	A0A0D3CNY1_BRAOL	6	-37.7924	0.622076	zt23_high_RFR_k3	zt11_low_RFR_k3	NaN	NaN	NaN
zt23_high_RFR_k3 / zt11_low_RFR_k3	A0A0D3D2B8	AT2G20290	A0A0D3D2B8	-0.666905	0.666905	0.00190575	0.00902459	16	A0A0D3D2B8	NaN	Uncharacterized protein	A0A0D3D2B8_BRAOL	1	-37.0144	0.629856	zt23_high_RFR_k3	zt11_low_RFR_k3	NaN	NaN	NaN
zt23_high_RFR_k3 / zt11_low_RFR_k3	A0A0D3BID4	AT1G27430	A0A0D3BID4	1.08162	1.08162	0.00191459	0.00905051	14	A0A0D3BID4	NaN	Uncharacterized protein	A0A0D3BID4_BRAOL	4	111.641	2.11641	zt23_high_RFR_k3	zt11_low_RFR_k3	NaN	NaN	NaN
zt23_high_RFR_k3 / zt11_low_RFR_k3	A0A0D3B3V0	AT5G52210	A0A0D3B3V0;A0A0D3EAA1	-1.16722	1.16722	0.00192745	0.00908697	16	A0A0D3B3V0;A0A0D3EAA1	106332622;106319329	Uncharacterized protein	A0A0D3B3V0_BRAOL;A0A0D3EAA1_BRAOL	2	-55.4722	0.445278	zt23_high_RFR_k3	zt11_low_RFR_k3	NaN	NaN	NaN
zt23_high_RFR_k3 / zt11_low_RFR_k3	A0A0D2ZZ97	AT1G76180	A0A0D2ZZ97	-1.39262	1.39262	0.00193168	0.0090995	16	A0A0D2ZZ97	NaN	Uncharacterized protein	A0A0D2ZZ97_BRAOL	4	-61.9128	0.380872	zt23_high_RFR_k3	zt11_low_RFR_k3	NaN	NaN	NaN
zt23_high_RFR_k3 / zt11_low_RFR_k3	A0A0D3CAX0	#N/A	A0A0D3CAX0	-0.671062	0.671062	0.00193277	0.00910273	16	A0A0D3CAX0	106294315	Uncharacterized protein	A0A0D3CAX0_BRAOL	5	-37.1956	0.628044	zt23_high_RFR_k3	zt11_low_RFR_k3	NaN	NaN	NaN
zt23_high_RFR_k3 / zt11_low_RFR_k3	A0A0D3AYF7	AT5G62880	A0A0D3AYF7;A0A0D3BFL6	2.24171	2.24171	0.00193881	0.00912056	14	A0A0D3AYF7;A0A0D3BFL6	106324887;106331623	Uncharacterized protein	A0A0D3AYF7_BRAOL;A0A0D3BFL6_BRAOL	1	372.956	4.72956	zt23_high_RFR_k3	zt11_low_RFR_k3	NaN	NaN	NaN
zt23_high_RFR_k3 / zt11_low_RFR_k3	A0A0D3AAX8	AT3G23940	A0A0D3AAX8	1.14665	1.14665	0.00195438	0.00916323	16	A0A0D3AAX8	106317268	Uncharacterized protein	A0A0D3AAX8_BRAOL	1	121.4	2.214	zt23_high_RFR_k3	zt11_low_RFR_k3	NaN	NaN	NaN
zt23_high_RFR_k3 / zt11_low_RFR_k3	A0A0D3E415	AT1G63970	A0A0D3E415	-9.75871	9.75871	0.00195945	0.00917782	9	A0A0D3E415	106315633	2-C-methyl-D-erythritol 2,4-cyclodiphosphate synthase	A0A0D3E415_BRAOL	3	-99.8846	0.00115434	zt23_high_RFR_k3	zt11_low_RFR_k3	NaN	NaN	NaN
zt23_high_RFR_k3 / zt11_low_RFR_k3	A0A0D3DWB9	AT2G20760	A0A0D3DWB9	-0.882526	0.882526	0.00196228	0.00918607	16	A0A0D3DWB9	106310068	Clathrin light chain	A0A0D3DWB9_BRAOL	1	-45.7583	0.542417	zt23_high_RFR_k3	zt11_low_RFR_k3	NaN	NaN	NaN
zt23_high_RFR_k3 / zt11_low_RFR_k3	A0A0D3CH89	AT3G22430	A0A0D3CH89	0.836072	0.836072	0.00197644	0.00922498	16	A0A0D3CH89	106295490	XS domain-containing protein	A0A0D3CH89_BRAOL	1	78.5183	1.78518	zt23_high_RFR_k3	zt11_low_RFR_k3	NaN	NaN	NaN
zt23_high_RFR_k3 / zt11_low_RFR_k3	A0A0D3EDK0	AT5G21060	A0A0D3EDK0	-1.21933	1.21933	0.00199541	0.00927593	16	A0A0D3EDK0	106318315	Homoserine dehydrogenase	A0A0D3EDK0_BRAOL	2	-57.0517	0.429483	zt23_high_RFR_k3	zt11_low_RFR_k3	NaN	NaN	NaN
zt23_high_RFR_k3 / zt11_low_RFR_k3	A0A0D3DYQ5	AT1G06640	A0A0D3DYQ5	-0.593561	0.593561	0.00205085	0.00942946	16	A0A0D3DYQ5	106310778	Fe2OG dioxygenase domain-containing protein	A0A0D3DYQ5_BRAOL	4	-33.7295	0.662705	zt23_high_RFR_k3	zt11_low_RFR_k3	NaN	NaN	NaN
zt23_high_RFR_k3 / zt11_low_RFR_k3	A0A0D3BRG0	AT2G36680	A0A0D3BRG0	-0.68435	0.68435	0.00206208	0.00946082	16	A0A0D3BRG0	NaN	VPS37 C-terminal domain-containing protein	A0A0D3BRG0_BRAOL	2	-37.7714	0.622286	zt23_high_RFR_k3	zt11_low_RFR_k3	NaN	NaN	NaN
zt23_high_RFR_k3 / zt11_low_RFR_k3	A0A0D3CLM8	AT2G06990	A0A0D3CLM8	-1.02296	1.02296	0.00208222	0.00951418	14	A0A0D3CLM8	106295374	Uncharacterized protein	A0A0D3CLM8_BRAOL	2	-50.7893	0.492107	zt23_high_RFR_k3	zt11_low_RFR_k3	NaN	NaN	NaN
zt23_high_RFR_k3 / zt11_low_RFR_k3	A0A0D3EDG5	AT5G22060	A0A0D3EDG5;A0A0D3EDG7	-0.846294	0.846294	0.00208709	0.00952712	16	A0A0D3EDG5;A0A0D3EDG7	;106319247	Uncharacterized protein	A0A0D3EDG5_BRAOL;A0A0D3EDG7_BRAOL	2	-44.3788	0.556212	zt23_high_RFR_k3	zt11_low_RFR_k3	NaN	NaN	NaN
zt23_high_RFR_k3 / zt11_low_RFR_k3	A0A0D3D1J7	AT1G78280	A0A0D3D1J7	-0.755683	0.755683	0.00211057	0.00958979	16	A0A0D3D1J7	NaN	Uncharacterized protein	A0A0D3D1J7_BRAOL	3	-40.7734	0.592266	zt23_high_RFR_k3	zt11_low_RFR_k3	NaN	NaN	NaN
zt23_high_RFR_k3 / zt11_low_RFR_k3	A0A0D3DK95	AT1G44446	A0A0D3DK95	-1.15898	1.15898	0.00211682	0.00960759	16	A0A0D3DK95	106312441	Rieske domain-containing protein	A0A0D3DK95_BRAOL	4	-55.2172	0.447828	zt23_high_RFR_k3	zt11_low_RFR_k3	NaN	NaN	NaN
zt23_high_RFR_k3 / zt11_low_RFR_k3	A0A0D3AQQ4	AT1G75460	A0A0D3AQQ4	0.900397	0.900397	0.0021216	0.00962063	16	A0A0D3AQQ4	NaN	Lon N-terminal domain-containing protein	A0A0D3AQQ4_BRAOL	1	86.658	1.86658	zt23_high_RFR_k3	zt11_low_RFR_k3	NaN	NaN	NaN
zt23_high_RFR_k3 / zt11_low_RFR_k3	A0A0D3AFW5	AT3G03100	A0A0D3AFW5	-0.580207	0.580207	0.00213771	0.00966658	16	A0A0D3AFW5	106341898	NADH dehydrogenase [ubiquinone] 1 alpha subcomplex subunit 12	A0A0D3AFW5_BRAOL	3	-33.1132	0.668868	zt23_high_RFR_k3	zt11_low_RFR_k3	NaN	NaN	NaN
zt23_high_RFR_k3 / zt11_low_RFR_k3	A0A0D3CCW8	AT1G24180	A0A0D3CCW8	-1.02043	1.02043	0.00214205	0.00967924	16	A0A0D3CCW8	NaN	E1_dh domain-containing protein	A0A0D3CCW8_BRAOL	2	-50.703	0.49297	zt23_high_RFR_k3	zt11_low_RFR_k3	NaN	NaN	NaN
zt23_high_RFR_k3 / zt11_low_RFR_k3	A0A0D3A7N7	AT4G16390	A0A0D3A7N7	-0.824739	0.824739	0.00215079	0.00970264	16	A0A0D3A7N7	106308935	Smr domain-containing protein	A0A0D3A7N7_BRAOL	3	-43.5416	0.564584	zt23_high_RFR_k3	zt11_low_RFR_k3	NaN	NaN	NaN
zt23_high_RFR_k3 / zt11_low_RFR_k3	A0A0D3AAV3	AT1G61870	A0A0D3AAV3	-0.803944	0.803944	0.00216226	0.00973188	16	A0A0D3AAV3	106313247	Uncharacterized protein	A0A0D3AAV3_BRAOL	2	-42.7219	0.572781	zt23_high_RFR_k3	zt11_low_RFR_k3	NaN	NaN	NaN
zt23_high_RFR_k3 / zt11_low_RFR_k3	A0A0D3B5J3	AT2G38120	A0A0D3B5J3;A0A0D3B5Y8;A0A0D3BR00;A0A0D3C4X5	-0.851856	0.851856	0.00219082	0.009811	16	A0A0D3B5J3;A0A0D3B5Y8;A0A0D3BR00;A0A0D3C4X5	106328212;106332269;106342371;106342976	Aa_trans domain-containing protein	A0A0D3B5J3_BRAOL;A0A0D3B5Y8_BRAOL;A0A0D3BR00_BRAOL;A0A0D3C4X5_BRAOL	1	-44.5929	0.554071	zt23_high_RFR_k3	zt11_low_RFR_k3	NaN	NaN	NaN
zt23_high_RFR_k3 / zt11_low_RFR_k3	A0A0D3D209	#N/A	A0A0D3D209	0.670008	0.670008	0.00224073	0.00994009	16	A0A0D3D209	106299009	Glycerol-3-phosphate dehydrogenase	A0A0D3D209_BRAOL	1	59.1082	1.59108	zt23_high_RFR_k3	zt11_low_RFR_k3	NaN	NaN	NaN
zt23_high_RFR_k3 / zt11_low_RFR_k3	A0A0D3EFQ3	AT5G13720	A0A0D3EFQ3	0.937138	0.937138	0.00229538	0.0100858	15	A0A0D3EFQ3	106313512	Uncharacterized protein	A0A0D3EFQ3_BRAOL	1	91.4725	1.91473	zt23_high_RFR_k3	zt11_low_RFR_k3	NaN	NaN	NaN
zt23_high_RFR_k3 / zt11_low_RFR_k3	A0A0D3BMC8	AT4G29360	A0A0D3BMC8	-0.825175	0.825175	0.00234995	0.0102252	16	A0A0D3BMC8	106328356	Glucan endo-1,3-beta-D-glucosidase	A0A0D3BMC8_BRAOL	2	-43.5586	0.564414	zt23_high_RFR_k3	zt11_low_RFR_k3	NaN	NaN	NaN
zt23_high_RFR_k3 / zt11_low_RFR_k3	A0A0D3A1Y3	AT4G34660	A0A0D3A1Y3	-2.7862	2.7862	0.00244253	0.0104646	16	A0A0D3A1Y3	106308577	SH3 domain-containing protein	A0A0D3A1Y3_BRAOL	2	-85.5032	0.144968	zt23_high_RFR_k3	zt11_low_RFR_k3	NaN	NaN	NaN
zt23_high_RFR_k3 / zt11_low_RFR_k3	A0A0D3BXQ5	AT3G55500	A0A0D3BXQ5;A0A0D3DTE1	0.788245	0.788245	0.00249794	0.0106054	16	A0A0D3BXQ5;A0A0D3DTE1	106339686;106309775	Expansin	A0A0D3BXQ5_BRAOL;A0A0D3DTE1_BRAOL	1	72.6972	1.72697	zt23_high_RFR_k3	zt11_low_RFR_k3	NaN	NaN	NaN
zt23_high_RFR_k3 / zt11_low_RFR_k3	A0A0D3ALH2	AT5G57350	A0A0D3ALH2	-1.48918	1.48918	0.00249928	0.0106092	16	A0A0D3ALH2	NaN	Cation_ATPase_N domain-containing protein	A0A0D3ALH2_BRAOL	2	-64.3785	0.356215	zt23_high_RFR_k3	zt11_low_RFR_k3	NaN	NaN	NaN
zt23_high_RFR_k3 / zt11_low_RFR_k3	A0A0D3DA35	AT4G14060	A0A0D3DA35	-0.628105	0.628105	0.00252126	0.0106693	16	A0A0D3DA35	106301837	Bet_v_1 domain-containing protein	A0A0D3DA35_BRAOL	6	-35.2974	0.647026	zt23_high_RFR_k3	zt11_low_RFR_k3	NaN	NaN	NaN
zt23_high_RFR_k3 / zt11_low_RFR_k3	A0A0D3BTV8	AT2G29300	A0A0D3BTV8	2.49575	2.49575	0.00252241	0.0106725	12	A0A0D3BTV8	NaN	Uncharacterized protein	A0A0D3BTV8_BRAOL	1	464.022	5.64022	zt23_high_RFR_k3	zt11_low_RFR_k3	NaN	NaN	NaN
zt23_high_RFR_k3 / zt11_low_RFR_k3	A0A0D3BBQ1	AT2G18790	A0A0D3BBQ1	-0.583469	0.583469	0.00252356	0.0106758	16	A0A0D3BBQ1	106334950	Phytochrome	A0A0D3BBQ1_BRAOL	3	-33.2643	0.667357	zt23_high_RFR_k3	zt11_low_RFR_k3	NaN	NaN	NaN
zt23_high_RFR_k3 / zt11_low_RFR_k3	A0A0D3BSG3	AT2G33340	A0A0D3BSG3	1.53625	1.53625	0.00253282	0.0106993	14	A0A0D3BSG3	NaN	Pre-mRNA-processing factor 19	A0A0D3BSG3_BRAOL	1	190.04	2.9004	zt23_high_RFR_k3	zt11_low_RFR_k3	NaN	NaN	NaN
zt23_high_RFR_k3 / zt11_low_RFR_k3	A0A0D3BFH9	AT5G63190	A0A0D3BFH9	-0.604358	0.604358	0.00254479	0.0107301	16	A0A0D3BFH9	106335021	Uncharacterized protein	A0A0D3BFH9_BRAOL	5	-34.2236	0.657764	zt23_high_RFR_k3	zt11_low_RFR_k3	NaN	NaN	NaN
zt23_high_RFR_k3 / zt11_low_RFR_k3	A0A0D3D9Z1	AT2G01070	A0A0D3D9Z1	-0.61721	0.61721	0.002597	0.0108622	16	A0A0D3D9Z1	106306416	Uncharacterized protein	A0A0D3D9Z1_BRAOL	1	-34.8069	0.651931	zt23_high_RFR_k3	zt11_low_RFR_k3	NaN	NaN	NaN
zt23_high_RFR_k3 / zt11_low_RFR_k3	A0A0D3E6Y5	AT5G46790	A0A0D3E6Y5	-0.998979	0.998979	0.00260168	0.0108729	16	A0A0D3E6Y5	106313333	Uncharacterized protein	A0A0D3E6Y5_BRAOL	2	-49.9646	0.500354	zt23_high_RFR_k3	zt11_low_RFR_k3	NaN	NaN	NaN
zt23_high_RFR_k3 / zt11_low_RFR_k3	A0A0D3CJ03	AT4G21460	A0A0D3CJ03	-0.688192	0.688192	0.00263877	0.0109664	16	A0A0D3CJ03	106343223	MRP-S28 domain-containing protein	A0A0D3CJ03_BRAOL	2	-37.9369	0.620631	zt23_high_RFR_k3	zt11_low_RFR_k3	NaN	NaN	NaN
zt23_high_RFR_k3 / zt11_low_RFR_k3	A0A0D3BSM7	AT1G56200	A0A0D3BSM7	-9.26169	9.26169	0.00266788	0.0110379	10	A0A0D3BSM7	106339541	Uncharacterized protein	A0A0D3BSM7_BRAOL	1	-99.8371	0.00162912	zt23_high_RFR_k3	zt11_low_RFR_k3	NaN	NaN	NaN
zt23_high_RFR_k3 / zt11_low_RFR_k3	A0A0D3A361	AT4G30270	A0A0D3A361	-7.46427	7.46427	0.00268699	0.0110839	12	A0A0D3A361	NaN	Xyloglucan endotransglucosylase/hydrolase	A0A0D3A361_BRAOL	1	-99.4337	0.00566278	zt23_high_RFR_k3	zt11_low_RFR_k3	NaN	NaN	NaN
zt23_high_RFR_k3 / zt11_low_RFR_k3	A0A0D3DS87	AT3G52120	A0A0D3DS87	-1.59332	1.59332	0.00269825	0.0111123	16	A0A0D3DS87	106312741	Uncharacterized protein	A0A0D3DS87_BRAOL	3	-66.8591	0.331409	zt23_high_RFR_k3	zt11_low_RFR_k3	NaN	NaN	NaN
zt23_high_RFR_k3 / zt11_low_RFR_k3	A0A0D3BS51	#N/A	A0A0D3BS51	-0.819194	0.819194	0.00270808	0.0111361	16	A0A0D3BS51	106337299	AAA domain-containing protein	A0A0D3BS51_BRAOL	3	-43.3241	0.566759	zt23_high_RFR_k3	zt11_low_RFR_k3	NaN	NaN	NaN
zt23_high_RFR_k3 / zt11_low_RFR_k3	A0A0D3CZ95	AT1G69510	A0A0D3CZ95	-0.683997	0.683997	0.00270841	0.0111367	16	A0A0D3CZ95	106298392	Uncharacterized protein	A0A0D3CZ95_BRAOL	3	-37.7562	0.622438	zt23_high_RFR_k3	zt11_low_RFR_k3	NaN	NaN	NaN
zt23_high_RFR_k3 / zt11_low_RFR_k3	A0A0D3D9E7	#N/A	A0A0D3D9E7;A0A0D3E6T0	1.63815	1.63815	0.00276803	0.0112876	10	A0A0D3D9E7;A0A0D3E6T0	106303857;106315947	Uncharacterized protein	A0A0D3D9E7_BRAOL;A0A0D3E6T0_BRAOL	1	211.266	3.11266	zt23_high_RFR_k3	zt11_low_RFR_k3	NaN	NaN	NaN
zt23_high_RFR_k3 / zt11_low_RFR_k3	A0A0D3C9A4	AT1G11360	A0A0D3C9A4	-0.888462	0.888462	0.00277914	0.0113146	16	A0A0D3C9A4	NaN	Usp domain-containing protein	A0A0D3C9A4_BRAOL	2	-45.981	0.54019	zt23_high_RFR_k3	zt11_low_RFR_k3	NaN	NaN	NaN
zt23_high_RFR_k3 / zt11_low_RFR_k3	A0A0D3E789	AT5G47480	A0A0D3E789	-2.43227	2.43227	0.00278516	0.0113296	16	A0A0D3E789	106315541	Protein transport protein sec16	A0A0D3E789_BRAOL	2	-81.4726	0.185274	zt23_high_RFR_k3	zt11_low_RFR_k3	NaN	NaN	NaN
zt23_high_RFR_k3 / zt11_low_RFR_k3	A0A0D3DKG5	AT1G36390	A0A0D3DKG5	-0.682601	0.682601	0.00279734	0.0113593	16	A0A0D3DKG5	106307884	GrpE protein homolog	A0A0D3DKG5_BRAOL	3	-37.6959	0.623041	zt23_high_RFR_k3	zt11_low_RFR_k3	NaN	NaN	NaN
zt23_high_RFR_k3 / zt11_low_RFR_k3	A0A0D3CCQ4	AT1G23410	A0A0D3CCQ4;A0A0D3D748	-1.60257	1.60257	0.0028427	0.0114692	16	A0A0D3CCQ4;A0A0D3D748	106295676;106302112	Ubiquitin	A0A0D3CCQ4_BRAOL;A0A0D3D748_BRAOL	2	-67.0711	0.329289	zt23_high_RFR_k3	zt11_low_RFR_k3	NaN	NaN	NaN
zt23_high_RFR_k3 / zt11_low_RFR_k3	A0A0D2ZW45	#N/A	A0A0D2ZW45	-0.710577	0.710577	0.00287575	0.0115523	16	A0A0D2ZW45	NaN	Uncharacterized protein	A0A0D2ZW45_BRAOL	2	-38.8924	0.611076	zt23_high_RFR_k3	zt11_low_RFR_k3	NaN	NaN	NaN
zt23_high_RFR_k3 / zt11_low_RFR_k3	A0A0D3DEA1	AT4G15800	A0A0D3DEA1	-1.38935	1.38935	0.00287992	0.0115628	16	A0A0D3DEA1	106306698	Uncharacterized protein	A0A0D3DEA1_BRAOL	4	-61.8263	0.381737	zt23_high_RFR_k3	zt11_low_RFR_k3	NaN	NaN	NaN
zt23_high_RFR_k3 / zt11_low_RFR_k3	A0A0D3B4F8	AT2G31660	A0A0D3B4F8	-0.667268	0.667268	0.00289791	0.0116031	16	A0A0D3B4F8	106336116	Importin N-terminal domain-containing protein	A0A0D3B4F8_BRAOL	2	-37.0302	0.629698	zt23_high_RFR_k3	zt11_low_RFR_k3	NaN	NaN	NaN
zt23_high_RFR_k3 / zt11_low_RFR_k3	A0A0D3CKA7	AT3G14240	A0A0D3CKA7	-0.775233	0.775233	0.0029099	0.0116314	16	A0A0D3CKA7	106295048	Uncharacterized protein	A0A0D3CKA7_BRAOL	1	-41.5706	0.584294	zt23_high_RFR_k3	zt11_low_RFR_k3	NaN	NaN	NaN
zt23_high_RFR_k3 / zt11_low_RFR_k3	A0A0D3BYK5	AT3G52140	A0A0D3BYK5	-1.99221	1.99221	0.00295663	0.0117423	16	A0A0D3BYK5	106342091	Clustered mitochondria protein homolog	A0A0D3BYK5_BRAOL	5	-74.8646	0.251354	zt23_high_RFR_k3	zt11_low_RFR_k3	NaN	NaN	NaN
zt23_high_RFR_k3 / zt11_low_RFR_k3	A0A0D3BIQ1	AT1G28530	A0A0D3BIQ1	1.51006	1.51006	0.00296548	0.0117629	14	A0A0D3BIQ1	106335653	Uncharacterized protein	A0A0D3BIQ1_BRAOL	1	184.822	2.84822	zt23_high_RFR_k3	zt11_low_RFR_k3	NaN	NaN	NaN
zt23_high_RFR_k3 / zt11_low_RFR_k3	A0A0D3CCA8	AT1G22060	A0A0D3CCA8	-0.898438	0.898438	0.00299297	0.011828	16	A0A0D3CCA8	106294253	C2 NT-type domain-containing protein	A0A0D3CCA8_BRAOL	3	-46.3533	0.536467	zt23_high_RFR_k3	zt11_low_RFR_k3	NaN	NaN	NaN
zt23_high_RFR_k3 / zt11_low_RFR_k3	A0A0D3CYL2	AT1G67230	A0A0D3CYL2	-1.0339	1.0339	0.0030235	0.0118981	16	A0A0D3CYL2	106300014	Uncharacterized protein	A0A0D3CYL2_BRAOL	7	-51.1613	0.488387	zt23_high_RFR_k3	zt11_low_RFR_k3	NaN	NaN	NaN
zt23_high_RFR_k3 / zt11_low_RFR_k3	A0A0D3B824	AT4G10840	A0A0D3B824	-0.780331	0.780331	0.00307891	0.0120312	16	A0A0D3B824	106335412	TPR_REGION domain-containing protein	A0A0D3B824_BRAOL	8	-41.7767	0.582233	zt23_high_RFR_k3	zt11_low_RFR_k3	NaN	NaN	NaN
zt23_high_RFR_k3 / zt11_low_RFR_k3	A0A0D3DC00	AT3G27960	A0A0D3DC00	-2.10848	2.10848	0.00312303	0.012135	14	A0A0D3DC00	106306007	Uncharacterized protein	A0A0D3DC00_BRAOL	2	-76.8109	0.231891	zt23_high_RFR_k3	zt11_low_RFR_k3	NaN	NaN	NaN
zt23_high_RFR_k3 / zt11_low_RFR_k3	A0A0D3DDN9	AT5G61640	A0A0D3DDN9	-1.13625	1.13625	0.00313216	0.012157	16	A0A0D3DDN9	NaN	Protein-methionine-S-oxide reductase	A0A0D3DDN9_BRAOL	1	-54.506	0.45494	zt23_high_RFR_k3	zt11_low_RFR_k3	NaN	NaN	NaN
zt23_high_RFR_k3 / zt11_low_RFR_k3	A0A0D3C733	AT1G02330	A0A0D3C733	8.36045	8.36045	0.00329509	0.0125311	12	A0A0D3C733	106343365	Uncharacterized protein	A0A0D3C733_BRAOL	1	32765.9	328.659	zt23_high_RFR_k3	zt11_low_RFR_k3	NaN	NaN	NaN
zt23_high_RFR_k3 / zt11_low_RFR_k3	A0A0D3CVS9	AT1G79550	A0A0D3CVS9	-9.54109	9.54109	0.00329618	0.0125336	8	A0A0D3CVS9	NaN	Phosphoglycerate kinase	A0A0D3CVS9_BRAOL	1	-99.8658	0.00134229	zt23_high_RFR_k3	zt11_low_RFR_k3	NaN	NaN	NaN
zt23_high_RFR_k3 / zt11_low_RFR_k3	A0A0D2ZRS8	AT3G44340	A0A0D2ZRS8	-0.639199	0.639199	0.00330723	0.0125581	16	A0A0D2ZRS8	NaN	Uncharacterized protein	A0A0D2ZRS8_BRAOL	6	-35.7931	0.642069	zt23_high_RFR_k3	zt11_low_RFR_k3	NaN	NaN	NaN
zt23_high_RFR_k3 / zt11_low_RFR_k3	A0A0D3BZ72	AT2G04520	A0A0D3BZ72	1.07826	1.07826	0.00332834	0.0126046	16	A0A0D3BZ72	106336818	Eukaryotic translation initiation factor 4C	A0A0D3BZ72_BRAOL	3	111.149	2.11149	zt23_high_RFR_k3	zt11_low_RFR_k3	NaN	NaN	NaN
zt23_high_RFR_k3 / zt11_low_RFR_k3	A0A0D3EAI8	AT5G53070	A0A0D3EAI8	-1.9762	1.9762	0.00334368	0.0126399	15	A0A0D3EAI8	106316092	50S ribosomal protein L9, chloroplastic	A0A0D3EAI8_BRAOL	2	-74.5842	0.254158	zt23_high_RFR_k3	zt11_low_RFR_k3	NaN	NaN	NaN
zt23_high_RFR_k3 / zt11_low_RFR_k3	A0A0D3C0W4	AT5G40890	A0A0D3C0W4;A0A0D3CT59	-1.28414	1.28414	0.00337068	0.0127001	16	A0A0D3C0W4;A0A0D3CT59	106342703;106300435	Chloride channel protein	A0A0D3C0W4_BRAOL;A0A0D3CT59_BRAOL	4	-58.9385	0.410615	zt23_high_RFR_k3	zt11_low_RFR_k3	NaN	NaN	NaN
zt23_high_RFR_k3 / zt11_low_RFR_k3	A0A0D3B512	AT2G35630	A0A0D3B512	-0.725962	0.725962	0.00337212	0.0127032	16	A0A0D3B512	106334779	Uncharacterized protein	A0A0D3B512_BRAOL	2	-39.5406	0.604594	zt23_high_RFR_k3	zt11_low_RFR_k3	NaN	NaN	NaN
zt23_high_RFR_k3 / zt11_low_RFR_k3	A0A0D2ZQ06	AT1G55020	A0A0D2ZQ06	-0.694799	0.694799	0.00343314	0.0128435	16	A0A0D2ZQ06	106319746	Lipoxygenase	A0A0D2ZQ06_BRAOL	13	-38.2205	0.617795	zt23_high_RFR_k3	zt11_low_RFR_k3	NaN	NaN	NaN
zt23_high_RFR_k3 / zt11_low_RFR_k3	A0A0D2ZY22	AT3G10720	A0A0D2ZY22;A0A0D3AEL9;A0A0D3AEN0	-0.798639	0.798639	0.00345539	0.0128946	16	A0A0D2ZY22;A0A0D3AEL9;A0A0D3AEN0	NaN	Pectinesterase	A0A0D2ZY22_BRAOL;A0A0D3AEL9_BRAOL;A0A0D3AEN0_BRAOL	1	-42.5109	0.574891	zt23_high_RFR_k3	zt11_low_RFR_k3	NaN	NaN	NaN
zt23_high_RFR_k3 / zt11_low_RFR_k3	A0A0D3A7S0	#N/A	A0A0D3A7S0;A0A0D3AD02;A0A0D3BBP4;A0A0D3CJG9;A0A0D3DEC1	1.21989	1.21989	0.0034798	0.0129492	14	A0A0D3A7S0;A0A0D3AD02;A0A0D3BBP4;A0A0D3CJG9;A0A0D3DEC1	106309040;;;106295322;106306398	Two-component response regulator;Uncharacterized protein;Uncharacterized protein;Two-component response regulator;Two-component response regulator	A0A0D3A7S0_BRAOL;A0A0D3AD02_BRAOL;A0A0D3BBP4_BRAOL;A0A0D3CJG9_BRAOL;A0A0D3DEC1_BRAOL	1	132.929	2.32929	zt23_high_RFR_k3	zt11_low_RFR_k3	NaN	NaN	NaN
zt23_high_RFR_k3 / zt11_low_RFR_k3	A0A0D3A146	AT4G37980	A0A0D3A146	-1.31051	1.31051	0.00351715	0.0130333	16	A0A0D3A146	106344488	PKS_ER domain-containing protein	A0A0D3A146_BRAOL	3	-59.6822	0.403178	zt23_high_RFR_k3	zt11_low_RFR_k3	NaN	NaN	NaN
zt23_high_RFR_k3 / zt11_low_RFR_k3	A0A0D3BL51	AT4G35260	A0A0D3BL51	1.80901	1.80901	0.00351989	0.0130395	16	A0A0D3BL51	106336440	Iso_dh domain-containing protein	A0A0D3BL51_BRAOL	1	250.403	3.50403	zt23_high_RFR_k3	zt11_low_RFR_k3	NaN	NaN	NaN
zt23_high_RFR_k3 / zt11_low_RFR_k3	A0A0D3AV86	AT4G14060	A0A0D3AV86	-0.740036	0.740036	0.00354826	0.0131011	16	A0A0D3AV86	106322964	Bet_v_1 domain-containing protein	A0A0D3AV86_BRAOL	3	-40.1275	0.598725	zt23_high_RFR_k3	zt11_low_RFR_k3	NaN	NaN	NaN
zt23_high_RFR_k3 / zt11_low_RFR_k3	A0A0D3BZ53	AT2G39780	A0A0D3BZ53	1.80985	1.80985	0.00356319	0.0131339	16	A0A0D3BZ53	NaN	Uncharacterized protein	A0A0D3BZ53_BRAOL	1	250.605	3.50605	zt23_high_RFR_k3	zt11_low_RFR_k3	NaN	NaN	NaN
zt23_high_RFR_k3 / zt11_low_RFR_k3	A0A0D3AU36	AT1G54040	A0A0D3AU36	-0.696896	0.696896	0.00361768	0.0132527	14	A0A0D3AU36	106325105	Uncharacterized protein	A0A0D3AU36_BRAOL	1	-38.3102	0.616898	zt23_high_RFR_k3	zt11_low_RFR_k3	NaN	NaN	NaN
zt23_high_RFR_k3 / zt11_low_RFR_k3	A0A0D3DK81	AT1G44900	A0A0D3DK81	-1.06125	1.06125	0.00364612	0.0133158	16	A0A0D3DK81	106307783	DNA replication licensing factor MCM2	A0A0D3DK81_BRAOL	2	-52.0782	0.479218	zt23_high_RFR_k3	zt11_low_RFR_k3	NaN	NaN	NaN
zt23_high_RFR_k3 / zt11_low_RFR_k3	A0A0D3A4A1	AT4G19120	A0A0D3A4A1	-0.664582	0.664582	0.00371647	0.0134714	16	A0A0D3A4A1	106309497	Methyltransferase	A0A0D3A4A1_BRAOL	3	-36.9129	0.630871	zt23_high_RFR_k3	zt11_low_RFR_k3	NaN	NaN	NaN
zt23_high_RFR_k3 / zt11_low_RFR_k3	A0A0D3CKW1	AT3G12345	A0A0D3CKW1	-1.77944	1.77944	0.00372152	0.0134827	16	A0A0D3CKW1	106292643	Uncharacterized protein	A0A0D3CKW1_BRAOL	3	-70.8703	0.291297	zt23_high_RFR_k3	zt11_low_RFR_k3	NaN	NaN	NaN
zt23_high_RFR_k3 / zt11_low_RFR_k3	A0A0D3ADS9	AT3G13990	A0A0D3ADS9	1.4241	1.4241	0.00377227	0.0135882	12	A0A0D3ADS9	106317417	Uncharacterized protein	A0A0D3ADS9_BRAOL	1	168.348	2.68348	zt23_high_RFR_k3	zt11_low_RFR_k3	NaN	NaN	NaN
zt23_high_RFR_k3 / zt11_low_RFR_k3	A0A0D3D5F7	#N/A	A0A0D3D5F7;A0A0D3D5F9	-1.29566	1.29566	0.00379176	0.0136312	16	A0A0D3D5F7;A0A0D3D5F9	;106302238	Uncharacterized protein	A0A0D3D5F7_BRAOL;A0A0D3D5F9_BRAOL	2	-59.2651	0.407349	zt23_high_RFR_k3	zt11_low_RFR_k3	NaN	NaN	NaN
zt23_high_RFR_k3 / zt11_low_RFR_k3	A0A0D3BE79	AT2G17120	A0A0D3BE79	-1.59523	1.59523	0.00383548	0.0137267	16	A0A0D3BE79	106329088	Uncharacterized protein	A0A0D3BE79_BRAOL	6	-66.9031	0.330969	zt23_high_RFR_k3	zt11_low_RFR_k3	NaN	NaN	NaN
zt23_high_RFR_k3 / zt11_low_RFR_k3	A0A0D3B946	AT4G00740	A0A0D3B946	-1.9049	1.9049	0.00384714	0.0137527	12	A0A0D3B946	106335646	Methyltransferase	A0A0D3B946_BRAOL	1	-73.2965	0.267035	zt23_high_RFR_k3	zt11_low_RFR_k3	NaN	NaN	NaN
zt23_high_RFR_k3 / zt11_low_RFR_k3	A0A0D3C169	AT2G22420	A0A0D3C169;A0A0D3DW15	-1.35476	1.35476	0.00390289	0.013867	16	A0A0D3C169;A0A0D3DW15	106340234;106309520	Peroxidase	A0A0D3C169_BRAOL;A0A0D3DW15_BRAOL	2	-60.9001	0.390999	zt23_high_RFR_k3	zt11_low_RFR_k3	NaN	NaN	NaN
zt23_high_RFR_k3 / zt11_low_RFR_k3	A0A0D3BQE0	AT2G39990	A0A0D3BQE0	0.812607	0.812607	0.00392678	0.0139202	11	A0A0D3BQE0	106339364	Eukaryotic translation initiation factor 3 subunit F	A0A0D3BQE0_BRAOL	1	75.6383	1.75638	zt23_high_RFR_k3	zt11_low_RFR_k3	NaN	NaN	NaN
zt23_high_RFR_k3 / zt11_low_RFR_k3	A0A0D3DXA2	AT1G14820	A0A0D3DXA2	3.53506	3.53506	0.00393406	0.0139355	10	A0A0D3DXA2	NaN	CRAL-TRIO domain-containing protein	A0A0D3DXA2_BRAOL	1	1059.2	11.592	zt23_high_RFR_k3	zt11_low_RFR_k3	NaN	NaN	NaN
zt23_high_RFR_k3 / zt11_low_RFR_k3	A0A0D3CLR7	AT3G09050	A0A0D3CLR7	-1.0808	1.0808	0.0040085	0.0140924	16	A0A0D3CLR7	106294943	Uncharacterized protein	A0A0D3CLR7_BRAOL	2	-52.7234	0.472766	zt23_high_RFR_k3	zt11_low_RFR_k3	NaN	NaN	NaN
zt23_high_RFR_k3 / zt11_low_RFR_k3	A0A0D3A1T0	AT4G35300	A0A0D3A1T0	1.52415	1.52415	0.00404901	0.0141766	16	A0A0D3A1T0	106308565	MFS domain-containing protein	A0A0D3A1T0_BRAOL	2	187.617	2.87617	zt23_high_RFR_k3	zt11_low_RFR_k3	NaN	NaN	NaN
zt23_high_RFR_k3 / zt11_low_RFR_k3	A0A0D3EAE6	AT5G52640	A0A0D3EAE6	-1.32232	1.32232	0.00406838	0.0142178	12	A0A0D3EAE6	106318139	HATPase_c domain-containing protein	A0A0D3EAE6_BRAOL	1	-60.0109	0.399891	zt23_high_RFR_k3	zt11_low_RFR_k3	NaN	NaN	NaN
zt23_high_RFR_k3 / zt11_low_RFR_k3	A0A0D3CXY3	#N/A	A0A0D3CXY3	-0.943124	0.943124	0.00408257	0.0142473	16	A0A0D3CXY3	106300607	Lipoxygenase	A0A0D3CXY3_BRAOL	15	-47.9895	0.520105	zt23_high_RFR_k3	zt11_low_RFR_k3	NaN	NaN	NaN
zt23_high_RFR_k3 / zt11_low_RFR_k3	A0A0D3D0Y9	AT1G75750	A0A0D3D0Y9	-0.864954	0.864954	0.00413007	0.0143472	16	A0A0D3D0Y9	106298463	Uncharacterized protein	A0A0D3D0Y9_BRAOL	7	-45.0936	0.549064	zt23_high_RFR_k3	zt11_low_RFR_k3	NaN	NaN	NaN
zt23_high_RFR_k3 / zt11_low_RFR_k3	A0A0D3DF95	AT4G21445	A0A0D3DF95	-0.61385	0.61385	0.00416798	0.0144275	16	A0A0D3DF95	106321741	Uncharacterized protein	A0A0D3DF95_BRAOL	2	-34.655	0.65345	zt23_high_RFR_k3	zt11_low_RFR_k3	NaN	NaN	NaN
zt23_high_RFR_k3 / zt11_low_RFR_k3	A0A0D3BWW9	AT3G59530	A0A0D3BWW9	-0.768176	0.768176	0.00421562	0.0145243	16	A0A0D3BWW9	NaN	BED-type domain-containing protein	A0A0D3BWW9_BRAOL	6	-41.2841	0.587159	zt23_high_RFR_k3	zt11_low_RFR_k3	NaN	NaN	NaN
zt23_high_RFR_k3 / zt11_low_RFR_k3	A0A0D3CY63	AT1G65060	A0A0D3CY63	-1.38437	1.38437	0.00423925	0.0145757	14	A0A0D3CY63	NaN	Uncharacterized protein	A0A0D3CY63_BRAOL	2	-61.6944	0.383056	zt23_high_RFR_k3	zt11_low_RFR_k3	NaN	NaN	NaN
zt23_high_RFR_k3 / zt11_low_RFR_k3	A0A0D3A0Y0	AT4G39520	A0A0D3A0Y0;A0A0D3DIB5	-0.721262	0.721262	0.00426407	0.0146271	16	A0A0D3A0Y0;A0A0D3DIB5	106308200;106306640	Uncharacterized protein	A0A0D3A0Y0_BRAOL;A0A0D3DIB5_BRAOL	4	-39.3433	0.606567	zt23_high_RFR_k3	zt11_low_RFR_k3	NaN	NaN	NaN
zt23_high_RFR_k3 / zt11_low_RFR_k3	A0A0D3A1Z9	AT4G34460	A0A0D3A1Z9;A0A0D3BLE2	-0.750429	0.750429	0.00426775	0.014635	16	A0A0D3A1Z9;A0A0D3BLE2	106337880;	WD_REPEATS_REGION domain-containing protein	A0A0D3A1Z9_BRAOL;A0A0D3BLE2_BRAOL	3	-40.5573	0.594427	zt23_high_RFR_k3	zt11_low_RFR_k3	NaN	NaN	NaN
zt23_high_RFR_k3 / zt11_low_RFR_k3	A0A0D3C0E7	AT5G41210	A0A0D3C0E7;A0A0D3CT81	-0.724022	0.724022	0.00430858	0.0147213	16	A0A0D3C0E7;A0A0D3CT81	106339504;106298332	Uncharacterized protein	A0A0D3C0E7_BRAOL;A0A0D3CT81_BRAOL	3	-39.4593	0.605407	zt23_high_RFR_k3	zt11_low_RFR_k3	NaN	NaN	NaN
zt23_high_RFR_k3 / zt11_low_RFR_k3	A0A0D3AER3	AT3G10380	A0A0D3AER3	-1.28929	1.28929	0.00433432	0.0147726	16	A0A0D3AER3	106300800	Exocyst complex component Sec8	A0A0D3AER3_BRAOL	6	-59.0847	0.409153	zt23_high_RFR_k3	zt11_low_RFR_k3	NaN	NaN	NaN
zt23_high_RFR_k3 / zt11_low_RFR_k3	A0A0D3ECB5	AT5G58230	A0A0D3ECB5	-0.604741	0.604741	0.00435141	0.0148093	16	A0A0D3ECB5	106318548	WD_REPEATS_REGION domain-containing protein	A0A0D3ECB5_BRAOL	3	-34.2411	0.657589	zt23_high_RFR_k3	zt11_low_RFR_k3	NaN	NaN	NaN
zt23_high_RFR_k3 / zt11_low_RFR_k3	A0A0D3BN48	#N/A	A0A0D3BN48	0.941622	0.941622	0.00443964	0.0149932	16	A0A0D3BN48	106336489	Dirigent protein	A0A0D3BN48_BRAOL	1	92.0687	1.92069	zt23_high_RFR_k3	zt11_low_RFR_k3	NaN	NaN	NaN
zt23_high_RFR_k3 / zt11_low_RFR_k3	A0A0D3A1F3	AT4G37200	A0A0D3A1F3	-0.750332	0.750332	0.00445253	0.0150184	16	A0A0D3A1F3	106312050	Thioredoxin domain-containing protein	A0A0D3A1F3_BRAOL	3	-40.5533	0.594467	zt23_high_RFR_k3	zt11_low_RFR_k3	NaN	NaN	NaN
zt23_high_RFR_k3 / zt11_low_RFR_k3	A0A0D3DWA3	AT2G21060	A0A0D3DWA3	-0.780918	0.780918	0.00448137	0.0150797	16	A0A0D3DWA3	NaN	Uncharacterized protein	A0A0D3DWA3_BRAOL	4	-41.8004	0.581996	zt23_high_RFR_k3	zt11_low_RFR_k3	NaN	NaN	NaN
zt23_high_RFR_k3 / zt11_low_RFR_k3	A0A0D3C9V9	AT1G13690	A0A0D3C9V9	-0.976486	0.976486	0.00448211	0.0150812	16	A0A0D3C9V9	NaN	RRM domain-containing protein	A0A0D3C9V9_BRAOL	2	-49.1784	0.508216	zt23_high_RFR_k3	zt11_low_RFR_k3	NaN	NaN	NaN
zt23_high_RFR_k3 / zt11_low_RFR_k3	A0A0D3C1Y8	#N/A	A0A0D3C1Y8	-1.59707	1.59707	0.00452548	0.0151683	16	A0A0D3C1Y8	106337541	Cytochrome b5 heme-binding domain-containing protein	A0A0D3C1Y8_BRAOL	2	-66.9453	0.330547	zt23_high_RFR_k3	zt11_low_RFR_k3	NaN	NaN	NaN
zt23_high_RFR_k3 / zt11_low_RFR_k3	A0A0D3CVK6	AT3G06820	A0A0D3CVK6	-3.13061	3.13061	0.00453674	0.0151911	10	A0A0D3CVK6	106296527	MPN domain-containing protein	A0A0D3CVK6_BRAOL	2	-88.5819	0.114181	zt23_high_RFR_k3	zt11_low_RFR_k3	NaN	NaN	NaN
zt23_high_RFR_k3 / zt11_low_RFR_k3	A0A0D3CIP3	AT3G18860	A0A0D3CIP3	-1.54674	1.54674	0.00455025	0.0152178	16	A0A0D3CIP3	106343302	Uncharacterized protein	A0A0D3CIP3_BRAOL	5	-65.7716	0.342284	zt23_high_RFR_k3	zt11_low_RFR_k3	NaN	NaN	NaN
zt23_high_RFR_k3 / zt11_low_RFR_k3	A0A0D3E593	AT1G60770	A0A0D3E593	0.747375	0.747375	0.0046925	0.0155053	15	A0A0D3E593	106313012	Uncharacterized protein	A0A0D3E593_BRAOL	2	67.8736	1.67874	zt23_high_RFR_k3	zt11_low_RFR_k3	NaN	NaN	NaN
zt23_high_RFR_k3 / zt11_low_RFR_k3	A0A0D3C410	AT2G33845	A0A0D3C410	-0.582976	0.582976	0.00471405	0.0155505	16	A0A0D3C410	106339326	Uncharacterized protein	A0A0D3C410_BRAOL	2	-33.2415	0.667585	zt23_high_RFR_k3	zt11_low_RFR_k3	NaN	NaN	NaN
zt23_high_RFR_k3 / zt11_low_RFR_k3	A0A0D3ECD8	AT5G58420	A0A0D3ECD8	-0.707851	0.707851	0.00478886	0.0157009	16	A0A0D3ECD8	106313122	40S ribosomal protein S4	A0A0D3ECD8_BRAOL	2	-38.7768	0.612232	zt23_high_RFR_k3	zt11_low_RFR_k3	NaN	NaN	NaN
zt23_high_RFR_k3 / zt11_low_RFR_k3	A0A0D3BBC8	AT3G14840	A0A0D3BBC8	-1.92186	1.92186	0.00479402	0.0157118	16	A0A0D3BBC8	106335786	Non-specific serine/threonine protein kinase	A0A0D3BBC8_BRAOL	2	-73.6087	0.263913	zt23_high_RFR_k3	zt11_low_RFR_k3	NaN	NaN	NaN
zt23_high_RFR_k3 / zt11_low_RFR_k3	A0A0D3BUD8	AT2G27600	A0A0D3BUD8	-0.922974	0.922974	0.004843	0.0158113	16	A0A0D3BUD8	106343022	Uncharacterized protein	A0A0D3BUD8_BRAOL	4	-47.2579	0.527421	zt23_high_RFR_k3	zt11_low_RFR_k3	NaN	NaN	NaN
zt23_high_RFR_k3 / zt11_low_RFR_k3	A0A0D3A6Z4	AT4G27520	A0A0D3A6Z4	-1.77511	1.77511	0.00486121	0.0158467	16	A0A0D3A6Z4	106327489	Phytocyanin domain-containing protein	A0A0D3A6Z4_BRAOL	1	-70.7828	0.292172	zt23_high_RFR_k3	zt11_low_RFR_k3	NaN	NaN	NaN
zt23_high_RFR_k3 / zt11_low_RFR_k3	A0A0D3DKI6	AT1G35720	A0A0D3DKI6	-0.596472	0.596472	0.00488778	0.0158994	16	A0A0D3DKI6	106307754	Annexin	A0A0D3DKI6_BRAOL	3	-33.8631	0.661369	zt23_high_RFR_k3	zt11_low_RFR_k3	NaN	NaN	NaN
zt23_high_RFR_k3 / zt11_low_RFR_k3	A0A0D3B9A4	AT3G01290	A0A0D3B9A4	-1.26424	1.26424	0.00490203	0.0159284	14	A0A0D3B9A4	106335495	PHB domain-containing protein	A0A0D3B9A4_BRAOL	4	-58.3682	0.416318	zt23_high_RFR_k3	zt11_low_RFR_k3	NaN	NaN	NaN
zt23_high_RFR_k3 / zt11_low_RFR_k3	A0A0D3AD81	AT3G16060	A0A0D3AD81;A0A0D3CJQ5	-1.31171	1.31171	0.00491061	0.0159453	16	A0A0D3AD81;A0A0D3CJQ5	;106295605	Kinesin-like protein	A0A0D3AD81_BRAOL;A0A0D3CJQ5_BRAOL	3	-59.7157	0.402843	zt23_high_RFR_k3	zt11_low_RFR_k3	NaN	NaN	NaN
zt23_high_RFR_k3 / zt11_low_RFR_k3	A0A0D3AKT5	#N/A	A0A0D3AKT5	2.25236	2.25236	0.00491285	0.0159493	10	A0A0D3AKT5	NaN	Uncharacterized protein	A0A0D3AKT5_BRAOL	1	376.46	4.7646	zt23_high_RFR_k3	zt11_low_RFR_k3	NaN	NaN	NaN
zt23_high_RFR_k3 / zt11_low_RFR_k3	A0A0D3C770	AT1G02810	A0A0D3C770	-1.06	1.06	0.00492197	0.0159674	16	A0A0D3C770	NaN	Pectinesterase	A0A0D3C770_BRAOL	2	-52.0366	0.479634	zt23_high_RFR_k3	zt11_low_RFR_k3	NaN	NaN	NaN
zt23_high_RFR_k3 / zt11_low_RFR_k3	A0A0D3CAX4	AT1G17050	A0A0D3CAX4	-0.832569	0.832569	0.00495708	0.016038	16	A0A0D3CAX4	106343305	Uncharacterized protein	A0A0D3CAX4_BRAOL	5	-43.8472	0.561528	zt23_high_RFR_k3	zt11_low_RFR_k3	NaN	NaN	NaN
zt23_high_RFR_k3 / zt11_low_RFR_k3	A0A0D3CZH6	#N/A	A0A0D3CZH6	-0.872504	0.872504	0.00500939	0.0161412	13	A0A0D3CZH6	106296243	Pyruvate dehydrogenase E1 component subunit alpha	A0A0D3CZH6_BRAOL	2	-45.3802	0.546198	zt23_high_RFR_k3	zt11_low_RFR_k3	NaN	NaN	NaN
zt23_high_RFR_k3 / zt11_low_RFR_k3	A0A0D3E8C1	AT4G05520	A0A0D3E8C1	0.994228	0.994228	0.00502823	0.0161773	14	A0A0D3E8C1	NaN	Uncharacterized protein	A0A0D3E8C1_BRAOL	2	99.2015	1.99201	zt23_high_RFR_k3	zt11_low_RFR_k3	NaN	NaN	NaN
zt23_high_RFR_k3 / zt11_low_RFR_k3	A0A0D3DFS1	AT4G23890	A0A0D3DFS1	-1.00775	1.00775	0.00506581	0.0162536	16	A0A0D3DFS1	106302050	Uncharacterized protein	A0A0D3DFS1_BRAOL	2	-50.2679	0.497321	zt23_high_RFR_k3	zt11_low_RFR_k3	NaN	NaN	NaN
zt23_high_RFR_k3 / zt11_low_RFR_k3	A0A0D3CLE1	AT1G66240	A0A0D3CLE1	-0.682334	0.682334	0.00509841	0.0163145	16	A0A0D3CLE1	106343272	HMA domain-containing protein	A0A0D3CLE1_BRAOL	2	-37.6844	0.623156	zt23_high_RFR_k3	zt11_low_RFR_k3	NaN	NaN	NaN
zt23_high_RFR_k3 / zt11_low_RFR_k3	A0A0D3DUU2	AT3G61430	A0A0D3DUU2	-0.694187	0.694187	0.00514325	0.0164011	16	A0A0D3DUU2	106311836	Uncharacterized protein	A0A0D3DUU2_BRAOL	2	-38.1942	0.618058	zt23_high_RFR_k3	zt11_low_RFR_k3	NaN	NaN	NaN
zt23_high_RFR_k3 / zt11_low_RFR_k3	A0A0D3CK13	#N/A	A0A0D3CK13	-1.42723	1.42723	0.00519861	0.016511	16	A0A0D3CK13	NaN	Uncharacterized protein	A0A0D3CK13_BRAOL	5	-62.8155	0.371845	zt23_high_RFR_k3	zt11_low_RFR_k3	NaN	NaN	NaN
zt23_high_RFR_k3 / zt11_low_RFR_k3	A0A0D3A1T8	AT4G35230	A0A0D3A1T8	-0.623014	0.623014	0.00527484	0.0166621	16	A0A0D3A1T8	106316591	Protein kinase domain-containing protein	A0A0D3A1T8_BRAOL	3	-35.0687	0.649313	zt23_high_RFR_k3	zt11_low_RFR_k3	NaN	NaN	NaN
zt23_high_RFR_k3 / zt11_low_RFR_k3	A0A0D3EEQ1	AT5G17630	A0A0D3EEQ1	-1.05282	1.05282	0.0053077	0.0167286	16	A0A0D3EEQ1	106318264	TPT domain-containing protein	A0A0D3EEQ1_BRAOL	1	-51.7974	0.482026	zt23_high_RFR_k3	zt11_low_RFR_k3	NaN	NaN	NaN
zt23_high_RFR_k3 / zt11_low_RFR_k3	A0A0D3BCF7	AT3G20630	A0A0D3BCF7	-2.14051	2.14051	0.00532403	0.0167618	14	A0A0D3BCF7	106336032	Ubiquitin carboxyl-terminal hydrolase	A0A0D3BCF7_BRAOL	1	-77.32	0.2268	zt23_high_RFR_k3	zt11_low_RFR_k3	NaN	NaN	NaN
zt23_high_RFR_k3 / zt11_low_RFR_k3	A0A0D3DQ65	AT1G18335	A0A0D3DQ65	-1.23644	1.23644	0.00534733	0.0168039	16	A0A0D3DQ65	106311958	N-alpha-acetyltransferase 40	A0A0D3DQ65_BRAOL	1	-57.5581	0.424419	zt23_high_RFR_k3	zt11_low_RFR_k3	NaN	NaN	NaN
zt23_high_RFR_k3 / zt11_low_RFR_k3	A0A0D3DIR9	AT1G04170	A0A0D3DIR9	-2.3549	2.3549	0.00536341	0.0168344	14	A0A0D3DIR9	106312308	Protein-synthesizing GTPase	A0A0D3DIR9_BRAOL	2	-80.452	0.19548	zt23_high_RFR_k3	zt11_low_RFR_k3	NaN	NaN	NaN
zt23_high_RFR_k3 / zt11_low_RFR_k3	A0A0D3DYQ8	AT1G06570	A0A0D3DYQ8	-2.02541	2.02541	0.00536824	0.0168437	10	A0A0D3DYQ8	106310776	4-hydroxyphenylpyruvate dioxygenase	A0A0D3DYQ8_BRAOL	1	-75.4364	0.245636	zt23_high_RFR_k3	zt11_low_RFR_k3	NaN	NaN	NaN
zt23_high_RFR_k3 / zt11_low_RFR_k3	A0A0D3D125	AT1G76180	A0A0D3D125	-0.584276	0.584276	0.00553322	0.0171543	16	A0A0D3D125	106300870	Uncharacterized protein	A0A0D3D125_BRAOL	10	-33.3016	0.666984	zt23_high_RFR_k3	zt11_low_RFR_k3	NaN	NaN	NaN
zt23_high_RFR_k3 / zt11_low_RFR_k3	A0A0D3AIH8	AT5G10860	A0A0D3AIH8	7.61155	7.61155	0.00556619	0.017218	12	A0A0D3AIH8	106324892	Uncharacterized protein	A0A0D3AIH8_BRAOL	1	19457.2	195.572	zt23_high_RFR_k3	zt11_low_RFR_k3	NaN	NaN	NaN
zt23_high_RFR_k3 / zt11_low_RFR_k3	A0A0D3BWJ5	AT3G60820	A0A0D3BWJ5;A0A0D3CV17	1.2739	1.2739	0.00559085	0.0172626	15	A0A0D3BWJ5;A0A0D3CV17	106339371;106298283	Proteasome subunit beta	A0A0D3BWJ5_BRAOL;A0A0D3CV17_BRAOL	1	141.814	2.41814	zt23_high_RFR_k3	zt11_low_RFR_k3	NaN	NaN	NaN
zt23_high_RFR_k3 / zt11_low_RFR_k3	A0A0D3D122	AT1G76150	A0A0D3D122	-0.698457	0.698457	0.00563828	0.0173509	16	A0A0D3D122	NaN	MaoC-like domain-containing protein	A0A0D3D122_BRAOL	2	-38.3769	0.616231	zt23_high_RFR_k3	zt11_low_RFR_k3	NaN	NaN	NaN
zt23_high_RFR_k3 / zt11_low_RFR_k3	A0A0D3DEN9	AT4G17740	A0A0D3DEN9	0.793381	0.793381	0.00570292	0.0174762	16	A0A0D3DEN9	106306734	PDZ domain-containing protein	A0A0D3DEN9_BRAOL	2	73.3131	1.73313	zt23_high_RFR_k3	zt11_low_RFR_k3	NaN	NaN	NaN
zt23_high_RFR_k3 / zt11_low_RFR_k3	A0A0D3B4W5	AT4G14110	A0A0D3B4W5	1.56455	1.56455	0.00572044	0.017511	14	A0A0D3B4W5	106329852	COP9 signalosome complex subunit 8	A0A0D3B4W5_BRAOL	1	195.784	2.95784	zt23_high_RFR_k3	zt11_low_RFR_k3	NaN	NaN	NaN
zt23_high_RFR_k3 / zt11_low_RFR_k3	A0A0D3E1R8	AT5G61670	A0A0D3E1R8	1.58544	1.58544	0.00572129	0.0175128	13	A0A0D3E1R8	106313695	Uncharacterized protein	A0A0D3E1R8_BRAOL	1	200.099	3.00099	zt23_high_RFR_k3	zt11_low_RFR_k3	NaN	NaN	NaN
zt23_high_RFR_k3 / zt11_low_RFR_k3	A0A0D3A1J0	AT4G36440	A0A0D3A1J0	0.944375	0.944375	0.00582287	0.0177046	16	A0A0D3A1J0	106341524	Uncharacterized protein	A0A0D3A1J0_BRAOL	2	92.4356	1.92436	zt23_high_RFR_k3	zt11_low_RFR_k3	NaN	NaN	NaN
zt23_high_RFR_k3 / zt11_low_RFR_k3	A0A0D3DTS1	AT3G56900	A0A0D3DTS1	-0.995013	0.995013	0.00594626	0.0179319	16	A0A0D3DTS1	106307346	Uncharacterized protein	A0A0D3DTS1_BRAOL	2	-49.8269	0.501731	zt23_high_RFR_k3	zt11_low_RFR_k3	NaN	NaN	NaN
zt23_high_RFR_k3 / zt11_low_RFR_k3	A0A0D3DV97	AT3G63130	A0A0D3DV97	-0.681855	0.681855	0.00595708	0.0179521	16	A0A0D3DV97	NaN	WPP domain-containing protein	A0A0D3DV97_BRAOL	5	-37.6637	0.623363	zt23_high_RFR_k3	zt11_low_RFR_k3	NaN	NaN	NaN
zt23_high_RFR_k3 / zt11_low_RFR_k3	A0A0D3D9L6	AT5G46800	A0A0D3D9L6	1.19515	1.19515	0.00596248	0.0179627	16	A0A0D3D9L6	106301493	Uncharacterized protein	A0A0D3D9L6_BRAOL	1	128.968	2.28968	zt23_high_RFR_k3	zt11_low_RFR_k3	NaN	NaN	NaN
zt23_high_RFR_k3 / zt11_low_RFR_k3	A0A0D3DH12	AT4G30580	A0A0D3DH12	-0.730413	0.730413	0.00600126	0.0180342	16	A0A0D3DH12	106301728	1-acyl-sn-glycerol-3-phosphate acyltransferase	A0A0D3DH12_BRAOL	3	-39.7269	0.602731	zt23_high_RFR_k3	zt11_low_RFR_k3	NaN	NaN	NaN
zt23_high_RFR_k3 / zt11_low_RFR_k3	A0A0D3E2T7	AT2G12400	A0A0D3E2T7	-0.701641	0.701641	0.00601746	0.0180637	16	A0A0D3E2T7	NaN	Uncharacterized protein	A0A0D3E2T7_BRAOL	3	-38.5128	0.614872	zt23_high_RFR_k3	zt11_low_RFR_k3	NaN	NaN	NaN
zt23_high_RFR_k3 / zt11_low_RFR_k3	A0A0D3BLS0	AT4G32720	A0A0D3BLS0	-0.727083	0.727083	0.00603635	0.0180963	16	A0A0D3BLS0	106329022	Uncharacterized protein	A0A0D3BLS0_BRAOL	2	-39.5876	0.604124	zt23_high_RFR_k3	zt11_low_RFR_k3	NaN	NaN	NaN
zt23_high_RFR_k3 / zt11_low_RFR_k3	A0A0D3D3A1	AT2G17790	A0A0D3D3A1	-0.85359	0.85359	0.00608008	0.0181746	16	A0A0D3D3A1	106306800	Vacuolar protein sorting-associated protein 35	A0A0D3D3A1_BRAOL	3	-44.6594	0.553406	zt23_high_RFR_k3	zt11_low_RFR_k3	NaN	NaN	NaN
zt23_high_RFR_k3 / zt11_low_RFR_k3	A0A0D3AIE1	AT5G10170	A0A0D3AIE1	0.969895	0.969895	0.00609849	0.0182083	12	A0A0D3AIE1	106322595	Inositol-3-phosphate synthase	A0A0D3AIE1_BRAOL	1	95.8697	1.9587	zt23_high_RFR_k3	zt11_low_RFR_k3	NaN	NaN	NaN
zt23_high_RFR_k3 / zt11_low_RFR_k3	A0A0D3DU02	AT3G57650	A0A0D3DU02	-1.60508	1.60508	0.0061449	0.0182961	16	A0A0D3DU02	106307353	1-acylglycerol-3-phosphate O-acyltransferase	A0A0D3DU02_BRAOL	3	-67.1281	0.328719	zt23_high_RFR_k3	zt11_low_RFR_k3	NaN	NaN	NaN
zt23_high_RFR_k3 / zt11_low_RFR_k3	A0A0D3CH25	AT3G22890	A0A0D3CH25	-1.19187	1.19187	0.00617474	0.0183479	16	A0A0D3CH25	106295272	Sulfate adenylyltransferase	A0A0D3CH25_BRAOL	2	-56.2264	0.437736	zt23_high_RFR_k3	zt11_low_RFR_k3	NaN	NaN	NaN
zt23_high_RFR_k3 / zt11_low_RFR_k3	A0A0D3DZH2	AT1G01960	A0A0D3DZH2	-0.61506	0.61506	0.00620614	0.0184079	16	A0A0D3DZH2	106308416	SEC7 domain-containing protein	A0A0D3DZH2_BRAOL	6	-34.7097	0.652903	zt23_high_RFR_k3	zt11_low_RFR_k3	NaN	NaN	NaN
zt23_high_RFR_k3 / zt11_low_RFR_k3	A0A0D3E186	AT5G26742	A0A0D3E186	1.34955	1.34955	0.00629117	0.0185626	16	A0A0D3E186	106315482	RNA helicase	A0A0D3E186_BRAOL	1	154.833	2.54833	zt23_high_RFR_k3	zt11_low_RFR_k3	NaN	NaN	NaN
zt23_high_RFR_k3 / zt11_low_RFR_k3	A0A0D3E8D9	#N/A	A0A0D3E8D9	-1.23412	1.23412	0.00635151	0.0186675	16	A0A0D3E8D9	106315593	Ribonucloprotein	A0A0D3E8D9_BRAOL	3	-57.4897	0.425103	zt23_high_RFR_k3	zt11_low_RFR_k3	NaN	NaN	NaN
zt23_high_RFR_k3 / zt11_low_RFR_k3	A0A0D3CGA4	AT1G35620	A0A0D3CGA4	-0.950576	0.950576	0.00639197	0.0187412	9	A0A0D3CGA4	106343160	Thioredoxin domain-containing protein	A0A0D3CGA4_BRAOL	1	-48.2574	0.517426	zt23_high_RFR_k3	zt11_low_RFR_k3	NaN	NaN	NaN
zt23_high_RFR_k3 / zt11_low_RFR_k3	A0A0D3BW74	AT3G62830	A0A0D3BW74;A0A0D3DV64	-1.75274	1.75274	0.00641132	0.0187751	16	A0A0D3BW74;A0A0D3DV64	106342834;106311636	NAD(P)-bd_dom domain-containing protein	A0A0D3BW74_BRAOL;A0A0D3DV64_BRAOL	6	-70.3263	0.296737	zt23_high_RFR_k3	zt11_low_RFR_k3	NaN	NaN	NaN
zt23_high_RFR_k3 / zt11_low_RFR_k3	A0A0D3AV07	AT5G47690	A0A0D3AV07	-1.23539	1.23539	0.00644102	0.0188267	16	A0A0D3AV07	106326999	Uncharacterized protein	A0A0D3AV07_BRAOL	3	-57.5271	0.424729	zt23_high_RFR_k3	zt11_low_RFR_k3	NaN	NaN	NaN
zt23_high_RFR_k3 / zt11_low_RFR_k3	A0A0D3D1J8	AT1G78290	A0A0D3D1J8	-8.95188	8.95188	0.00649174	0.0189195	14	A0A0D3D1J8	NaN	Protein kinase domain-containing protein	A0A0D3D1J8_BRAOL	1	-99.7981	0.00201937	zt23_high_RFR_k3	zt11_low_RFR_k3	NaN	NaN	NaN
zt23_high_RFR_k3 / zt11_low_RFR_k3	A0A0D3B4K0	AT2G32720	A0A0D3B4K0;A0A0D3C3S2	-1.13083	1.13083	0.00656433	0.0190449	16	A0A0D3B4K0;A0A0D3C3S2	106332689;106339604	Cytochrome b5 heme-binding domain-containing protein	A0A0D3B4K0_BRAOL;A0A0D3C3S2_BRAOL	2	-54.3348	0.456652	zt23_high_RFR_k3	zt11_low_RFR_k3	NaN	NaN	NaN
zt23_high_RFR_k3 / zt11_low_RFR_k3	A0A0D3DA39	AT2G01540	A0A0D3DA39	-0.877251	0.877251	0.00660952	0.0191275	16	A0A0D3DA39	106301836	C2 domain-containing protein	A0A0D3DA39_BRAOL	4	-45.5596	0.544404	zt23_high_RFR_k3	zt11_low_RFR_k3	NaN	NaN	NaN
zt23_high_RFR_k3 / zt11_low_RFR_k3	A0A0D3AD52	#N/A	A0A0D3AD52	2.52898	2.52898	0.00663049	0.0191629	14	A0A0D3AD52	NaN	Uncharacterized protein	A0A0D3AD52_BRAOL	1	477.165	5.77165	zt23_high_RFR_k3	zt11_low_RFR_k3	NaN	NaN	NaN
zt23_high_RFR_k3 / zt11_low_RFR_k3	A0A0D3DW97	AT2G21170	A0A0D3DW97	-0.74501	0.74501	0.00667007	0.0192363	16	A0A0D3DW97	106311593	Uncharacterized protein	A0A0D3DW97_BRAOL	4	-40.3336	0.596664	zt23_high_RFR_k3	zt11_low_RFR_k3	NaN	NaN	NaN
zt23_high_RFR_k3 / zt11_low_RFR_k3	A0A0D3BI34	AT1G26110	A0A0D3BI34	0.614793	0.614793	0.00668967	0.0192703	16	A0A0D3BI34	106335535	Uncharacterized protein	A0A0D3BI34_BRAOL	1	53.1339	1.53134	zt23_high_RFR_k3	zt11_low_RFR_k3	NaN	NaN	NaN
zt23_high_RFR_k3 / zt11_low_RFR_k3	A0A0D3AAU2	AT1G61770	A0A0D3AAU2	-1.03579	1.03579	0.00671223	0.0193102	16	A0A0D3AAU2	106341960	J domain-containing protein	A0A0D3AAU2_BRAOL	2	-51.2252	0.487748	zt23_high_RFR_k3	zt11_low_RFR_k3	NaN	NaN	NaN
zt23_high_RFR_k3 / zt11_low_RFR_k3	A0A0D3E9C5	AT4G11740	A0A0D3E9C5	-1.965	1.965	0.00672332	0.0193304	14	A0A0D3E9C5	106319512	UBX domain-containing protein	A0A0D3E9C5_BRAOL	2	-74.3861	0.256139	zt23_high_RFR_k3	zt11_low_RFR_k3	NaN	NaN	NaN
zt23_high_RFR_k3 / zt11_low_RFR_k3	A0A0D3C5W2	AT2G42770	A0A0D3C5W2	1.41095	1.41095	0.0068116	0.0194872	14	A0A0D3C5W2	106339466	Uncharacterized protein	A0A0D3C5W2_BRAOL	1	165.912	2.65912	zt23_high_RFR_k3	zt11_low_RFR_k3	NaN	NaN	NaN
zt23_high_RFR_k3 / zt11_low_RFR_k3	A0A0D3DUD8	AT1G54250	A0A0D3DUD8	0.712428	0.712428	0.00681886	0.0194989	16	A0A0D3DUD8	106309990	Uncharacterized protein	A0A0D3DUD8_BRAOL	2	63.856	1.63856	zt23_high_RFR_k3	zt11_low_RFR_k3	NaN	NaN	NaN
zt23_high_RFR_k3 / zt11_low_RFR_k3	A0A0D2ZPU4	AT5G39500	A0A0D2ZPU4	-0.629565	0.629565	0.00682089	0.0195024	16	A0A0D2ZPU4	106319705	SEC7 domain-containing protein	A0A0D2ZPU4_BRAOL	4	-35.3629	0.646371	zt23_high_RFR_k3	zt11_low_RFR_k3	NaN	NaN	NaN
zt23_high_RFR_k3 / zt11_low_RFR_k3	A0A0D3C870	AT1G07010	A0A0D3C870	0.73795	0.73795	0.00683621	0.0195291	16	A0A0D3C870	106343637	Metallophos domain-containing protein	A0A0D3C870_BRAOL	1	66.7804	1.6678	zt23_high_RFR_k3	zt11_low_RFR_k3	NaN	NaN	NaN
zt23_high_RFR_k3 / zt11_low_RFR_k3	A0A0D3BZ78	AT1G76680	A0A0D3BZ78	1.57214	1.57214	0.00688736	0.0196208	12	A0A0D3BZ78	NaN	Uncharacterized protein	A0A0D3BZ78_BRAOL	1	197.345	2.97345	zt23_high_RFR_k3	zt11_low_RFR_k3	NaN	NaN	NaN
zt23_high_RFR_k3 / zt11_low_RFR_k3	A0A0D3CE05	AT1G27385	A0A0D3CE05;A0A0D3D6G7	-0.931399	0.931399	0.00691153	0.0196642	16	A0A0D3CE05;A0A0D3D6G7	106295153;106302213	Uncharacterized protein	A0A0D3CE05_BRAOL;A0A0D3D6G7_BRAOL	1	-47.565	0.52435	zt23_high_RFR_k3	zt11_low_RFR_k3	NaN	NaN	NaN
zt23_high_RFR_k3 / zt11_low_RFR_k3	A0A0D3B8E0	AT4G08900	A0A0D3B8E0	1.91555	1.91555	0.00693836	0.019711	16	A0A0D3B8E0	106328613	Uncharacterized protein	A0A0D3B8E0_BRAOL	3	277.258	3.77258	zt23_high_RFR_k3	zt11_low_RFR_k3	NaN	NaN	NaN
zt23_high_RFR_k3 / zt11_low_RFR_k3	A0A0D3E6C3	AT5G43970	A0A0D3E6C3	-1.13292	1.13292	0.00695153	0.0197355	16	A0A0D3E6C3	106315905	Uncharacterized protein	A0A0D3E6C3_BRAOL	2	-54.4008	0.455992	zt23_high_RFR_k3	zt11_low_RFR_k3	NaN	NaN	NaN
zt23_high_RFR_k3 / zt11_low_RFR_k3	A0A0D3A2L3	AT4G32470	A0A0D3A2L3	-1.01625	1.01625	0.0070172	0.0198529	16	A0A0D3A2L3	106292799	Cytochrome b-c1 complex subunit 7	A0A0D3A2L3_BRAOL	2	-50.5599	0.494401	zt23_high_RFR_k3	zt11_low_RFR_k3	NaN	NaN	NaN
zt23_high_RFR_k3 / zt11_low_RFR_k3	A0A0D3A6I4	AT4G26110	A0A0D3A6I4	-1.22078	1.22078	0.00708094	0.0199613	16	A0A0D3A6I4	106320361	Uncharacterized protein	A0A0D3A6I4_BRAOL	3	-57.0948	0.429052	zt23_high_RFR_k3	zt11_low_RFR_k3	NaN	NaN	NaN
zt23_high_RFR_k3 / zt11_low_RFR_k3	A0A0D3CJJ2	AT3G16570	A0A0D3CJJ2	-1.25969	1.25969	0.00712957	0.0200433	12	A0A0D3CJJ2	NaN	Uncharacterized protein	A0A0D3CJJ2_BRAOL	1	-58.2367	0.417633	zt23_high_RFR_k3	zt11_low_RFR_k3	NaN	NaN	NaN
zt23_high_RFR_k3 / zt11_low_RFR_k3	A0A0D3CZP7	#N/A	A0A0D3CZP7	-1.64725	1.64725	0.00719396	0.0201569	16	A0A0D3CZP7	106300684	Bet_v_1 domain-containing protein	A0A0D3CZP7_BRAOL	9	-68.0752	0.319248	zt23_high_RFR_k3	zt11_low_RFR_k3	NaN	NaN	NaN
zt23_high_RFR_k3 / zt11_low_RFR_k3	A0A0D3B5I3	AT2G37970	A0A0D3B5I3	-1.5543	1.5543	0.00720432	0.020175	15	A0A0D3B5I3	106329227	Uncharacterized protein	A0A0D3B5I3_BRAOL	2	-65.9505	0.340495	zt23_high_RFR_k3	zt11_low_RFR_k3	NaN	NaN	NaN
zt23_high_RFR_k3 / zt11_low_RFR_k3	A0A0D3BAZ0	AT3G12580	A0A0D3BAZ0	-1.77114	1.77114	0.00726589	0.0202838	16	A0A0D3BAZ0	106335088	Uncharacterized protein	A0A0D3BAZ0_BRAOL	2	-70.7022	0.292978	zt23_high_RFR_k3	zt11_low_RFR_k3	NaN	NaN	NaN
zt23_high_RFR_k3 / zt11_low_RFR_k3	A0A0D3AQA9	AT1G73230	A0A0D3AQA9	0.979346	0.979346	0.0072861	0.0203206	16	A0A0D3AQA9	NaN	Nascent polypeptide-associated complex subunit beta	A0A0D3AQA9_BRAOL	1	97.1572	1.97157	zt23_high_RFR_k3	zt11_low_RFR_k3	NaN	NaN	NaN
zt23_high_RFR_k3 / zt11_low_RFR_k3	A0A0D3AUY9	AT5G47500	A0A0D3AUY9	0.662168	0.662168	0.00730523	0.0203545	16	A0A0D3AUY9	106324991	Pectinesterase	A0A0D3AUY9_BRAOL	2	58.2459	1.58246	zt23_high_RFR_k3	zt11_low_RFR_k3	NaN	NaN	NaN
zt23_high_RFR_k3 / zt11_low_RFR_k3	A0A0D2ZT82	ATMG00070	A0A0D2ZT82	-1.72447	1.72447	0.00738929	0.0204971	16	A0A0D2ZT82	11271773	Complex1_30kDa domain-containing protein	A0A0D2ZT82_BRAOL	1	-69.739	0.30261	zt23_high_RFR_k3	zt11_low_RFR_k3	NaN	NaN	NaN
zt23_high_RFR_k3 / zt11_low_RFR_k3	A0A0D3DVE4	AT2G25970	A0A0D3DVE4	-0.968755	0.968755	0.00750194	0.0206903	16	A0A0D3DVE4	106311770	Uncharacterized protein	A0A0D3DVE4_BRAOL	4	-48.9053	0.510947	zt23_high_RFR_k3	zt11_low_RFR_k3	NaN	NaN	NaN
zt23_high_RFR_k3 / zt11_low_RFR_k3	A0A0D3BBM8	#N/A	A0A0D3BBM8	-2.03016	2.03016	0.00759722	0.0208519	16	A0A0D3BBM8	NaN	Jacalin-type lectin domain-containing protein	A0A0D3BBM8_BRAOL	1	-75.5172	0.244828	zt23_high_RFR_k3	zt11_low_RFR_k3	NaN	NaN	NaN
zt23_high_RFR_k3 / zt11_low_RFR_k3	A0A0D3A6Y3	AT4G27440	A0A0D3A6Y3	1.12187	1.12187	0.00763732	0.0209213	16	A0A0D3A6Y3	NaN	Protochlorophyllide reductase	A0A0D3A6Y3_BRAOL	3	117.629	2.17629	zt23_high_RFR_k3	zt11_low_RFR_k3	NaN	NaN	NaN
zt23_high_RFR_k3 / zt11_low_RFR_k3	A0A0D3AFH4	AT3G05560	A0A0D3AFH4	-1.0754	1.0754	0.00764827	0.0209403	16	A0A0D3AFH4	106331693	Uncharacterized protein	A0A0D3AFH4_BRAOL	1	-52.5462	0.474538	zt23_high_RFR_k3	zt11_low_RFR_k3	NaN	NaN	NaN
zt23_high_RFR_k3 / zt11_low_RFR_k3	A0A0D3AJJ7	AT5G17620	A0A0D3AJJ7	-1.29176	1.29176	0.00776091	0.0211305	16	A0A0D3AJJ7	106322088	Uncharacterized protein	A0A0D3AJJ7_BRAOL	3	-59.1547	0.408453	zt23_high_RFR_k3	zt11_low_RFR_k3	NaN	NaN	NaN
zt23_high_RFR_k3 / zt11_low_RFR_k3	A0A0D3C2A7	AT2G27170	A0A0D3C2A7	-1.33924	1.33924	0.00776683	0.0211403	16	A0A0D3C2A7	106342247	Structural maintenance of chromosomes protein	A0A0D3C2A7_BRAOL	3	-60.4771	0.395229	zt23_high_RFR_k3	zt11_low_RFR_k3	NaN	NaN	NaN
zt23_high_RFR_k3 / zt11_low_RFR_k3	A0A0D3BJ61	AT4G14230	A0A0D3BJ61	-1.25897	1.25897	0.00779518	0.0211904	16	A0A0D3BJ61	106336478	Uncharacterized protein	A0A0D3BJ61_BRAOL	2	-58.2157	0.417843	zt23_high_RFR_k3	zt11_low_RFR_k3	NaN	NaN	NaN
zt23_high_RFR_k3 / zt11_low_RFR_k3	A0A0D3DRF1	#N/A	A0A0D3DRF1	-0.876354	0.876354	0.00781391	0.0212227	16	A0A0D3DRF1	NaN	Uncharacterized protein	A0A0D3DRF1_BRAOL	1	-45.5257	0.544743	zt23_high_RFR_k3	zt11_low_RFR_k3	NaN	NaN	NaN
zt23_high_RFR_k3 / zt11_low_RFR_k3	A0A0D3EFR8	AT5G13560	A0A0D3EFR8	-1.00151	1.00151	0.00781833	0.02123	16	A0A0D3EFR8	106319369	Uncharacterized protein	A0A0D3EFR8_BRAOL	5	-50.0522	0.499478	zt23_high_RFR_k3	zt11_low_RFR_k3	NaN	NaN	NaN
zt23_high_RFR_k3 / zt11_low_RFR_k3	A0A0D3ARU8	AT1G80670	A0A0D3ARU8	1.48403	1.48403	0.00786533	0.0213053	16	A0A0D3ARU8	106322578	WD_REPEATS_REGION domain-containing protein	A0A0D3ARU8_BRAOL	4	179.728	2.79728	zt23_high_RFR_k3	zt11_low_RFR_k3	NaN	NaN	NaN
zt23_high_RFR_k3 / zt11_low_RFR_k3	A0A0D3CDX9	AT1G20330	A0A0D3CDX9	-0.681954	0.681954	0.00788421	0.0213389	16	A0A0D3CDX9	106294969	Methyltransferase	A0A0D3CDX9_BRAOL	4	-37.6679	0.623321	zt23_high_RFR_k3	zt11_low_RFR_k3	NaN	NaN	NaN
zt23_high_RFR_k3 / zt11_low_RFR_k3	A0A0D3BWX6	AT3G59280	A0A0D3BWX6;A0A0D3DUB5	1.2742	1.2742	0.00809266	0.0216886	12	A0A0D3BWX6;A0A0D3DUB5	106337663;106307372	Uncharacterized protein	A0A0D3BWX6_BRAOL;A0A0D3DUB5_BRAOL	1	141.865	2.41865	zt23_high_RFR_k3	zt11_low_RFR_k3	NaN	NaN	NaN
zt23_high_RFR_k3 / zt11_low_RFR_k3	A0A0D2ZRH2	AT2G20020	A0A0D2ZRH2	-1.28912	1.28912	0.00814619	0.0217764	16	A0A0D2ZRH2	NaN	Uncharacterized protein	A0A0D2ZRH2_BRAOL	2	-59.0799	0.409201	zt23_high_RFR_k3	zt11_low_RFR_k3	NaN	NaN	NaN
zt23_high_RFR_k3 / zt11_low_RFR_k3	A0A0D3D382	#N/A	A0A0D3D382	-0.811786	0.811786	0.00820901	0.0218819	14	A0A0D3D382	NaN	Uncharacterized protein	A0A0D3D382_BRAOL	1	-43.0324	0.569676	zt23_high_RFR_k3	zt11_low_RFR_k3	NaN	NaN	NaN
zt23_high_RFR_k3 / zt11_low_RFR_k3	A0A0D3DGK9	AT4G28400	A0A0D3DGK9	-0.782169	0.782169	0.00821153	0.0218864	16	A0A0D3DGK9	NaN	PPM-type phosphatase domain-containing protein	A0A0D3DGK9_BRAOL	4	-41.8508	0.581492	zt23_high_RFR_k3	zt11_low_RFR_k3	NaN	NaN	NaN
zt23_high_RFR_k3 / zt11_low_RFR_k3	A0A0D3E1T4	AT5G62200	A0A0D3E1T4	2.83484	2.83484	0.0082173	0.0218956	13	A0A0D3E1T4	NaN	Uncharacterized protein	A0A0D3E1T4_BRAOL	1	613.465	7.13465	zt23_high_RFR_k3	zt11_low_RFR_k3	NaN	NaN	NaN
zt23_high_RFR_k3 / zt11_low_RFR_k3	A0A0D2ZUC2	AT5G53860	A0A0D2ZUC2	-7.19347	7.19347	0.00827988	0.0219999	12	A0A0D2ZUC2	NaN	Uncharacterized protein	A0A0D2ZUC2_BRAOL	1	-99.3168	0.00683201	zt23_high_RFR_k3	zt11_low_RFR_k3	NaN	NaN	NaN
zt23_high_RFR_k3 / zt11_low_RFR_k3	A0A0D3BIA0	AT1G24560	A0A0D3BIA0;A0A0D3CDC6	1.51098	1.51098	0.00841203	0.0222199	10	A0A0D3BIA0;A0A0D3CDC6	;106295224	Uncharacterized protein	A0A0D3BIA0_BRAOL;A0A0D3CDC6_BRAOL	1	185.004	2.85004	zt23_high_RFR_k3	zt11_low_RFR_k3	NaN	NaN	NaN
zt23_high_RFR_k3 / zt11_low_RFR_k3	A0A0D3EBK1	AT5G56040	A0A0D3EBK1	-2.02376	2.02376	0.00842229	0.0222372	6	A0A0D3EBK1	106318229	Protein kinase domain-containing protein	A0A0D3EBK1_BRAOL	1	-75.4084	0.245916	zt23_high_RFR_k3	zt11_low_RFR_k3	NaN	NaN	NaN
zt23_high_RFR_k3 / zt11_low_RFR_k3	A0A0D3DGF6	AT4G27650	A0A0D3DGF6	-0.636138	0.636138	0.00842511	0.0222419	16	A0A0D3DGF6	106301924	Protein pelota homolog	A0A0D3DGF6_BRAOL	2	-35.6567	0.643433	zt23_high_RFR_k3	zt11_low_RFR_k3	NaN	NaN	NaN
zt23_high_RFR_k3 / zt11_low_RFR_k3	A0A0D3ANX1	AT1G68310	A0A0D3ANX1	-1.18667	1.18667	0.00850458	0.0223704	16	A0A0D3ANX1	106324817	FeS_assembly_P domain-containing protein	A0A0D3ANX1_BRAOL	2	-56.0683	0.439317	zt23_high_RFR_k3	zt11_low_RFR_k3	NaN	NaN	NaN
zt23_high_RFR_k3 / zt11_low_RFR_k3	A0A0D3C4Y1	AT2G38240	A0A0D3C4Y1	10.9637	10.9637	0.0085053	0.0223711	14	A0A0D3C4Y1	106340497	Fe2OG dioxygenase domain-containing protein	A0A0D3C4Y1_BRAOL	1	199617	1997.17	zt23_high_RFR_k3	zt11_low_RFR_k3	NaN	NaN	NaN
zt23_high_RFR_k3 / zt11_low_RFR_k3	A0A0D3C2E2	AT2G27510	A0A0D3C2E2	-0.842303	0.842303	0.00853886	0.0224246	16	A0A0D3C2E2	106336930	Ferredoxin	A0A0D3C2E2_BRAOL	2	-44.2247	0.557753	zt23_high_RFR_k3	zt11_low_RFR_k3	NaN	NaN	NaN
zt23_high_RFR_k3 / zt11_low_RFR_k3	A0A0D3DF59	AT4G20260	A0A0D3DF59	-0.916248	0.916248	0.00863293	0.0225792	16	A0A0D3DF59	106307068	Uncharacterized protein	A0A0D3DF59_BRAOL	6	-47.0115	0.529885	zt23_high_RFR_k3	zt11_low_RFR_k3	NaN	NaN	NaN
zt23_high_RFR_k3 / zt11_low_RFR_k3	A0A0D3BB49	#N/A	A0A0D3BB49	-0.934563	0.934563	0.00868292	0.0226593	16	A0A0D3BB49	106334984	Protein kinase domain-containing protein	A0A0D3BB49_BRAOL	3	-47.6799	0.523201	zt23_high_RFR_k3	zt11_low_RFR_k3	NaN	NaN	NaN
zt23_high_RFR_k3 / zt11_low_RFR_k3	A0A0D3APA2	AT1G64850	A0A0D3APA2	0.736207	0.736207	0.00877422	0.0228058	16	A0A0D3APA2	106324905	EF-hand domain-containing protein	A0A0D3APA2_BRAOL	1	66.579	1.66579	zt23_high_RFR_k3	zt11_low_RFR_k3	NaN	NaN	NaN
zt23_high_RFR_k3 / zt11_low_RFR_k3	A0A0D3APR4	#N/A	A0A0D3APR4	0.688091	0.688091	0.00881184	0.0228668	16	A0A0D3APR4	106326827	Bet_v_1 domain-containing protein	A0A0D3APR4_BRAOL	16	61.115	1.61115	zt23_high_RFR_k3	zt11_low_RFR_k3	NaN	NaN	NaN
zt23_high_RFR_k3 / zt11_low_RFR_k3	A0A0D3AJG6	#N/A	A0A0D3AJG6	1.01961	1.01961	0.0088267	0.0228912	12	A0A0D3AJG6	NaN	Glutathione transferase	A0A0D3AJG6_BRAOL	2	102.737	2.02737	zt23_high_RFR_k3	zt11_low_RFR_k3	NaN	NaN	NaN
zt23_high_RFR_k3 / zt11_low_RFR_k3	A0A0D3B0W7	AT5G13120	A0A0D3B0W7	-0.740265	0.740265	0.00895445	0.0231027	16	A0A0D3B0W7	106334964	Peptidyl-prolyl cis-trans isomerase	A0A0D3B0W7_BRAOL	4	-40.137	0.59863	zt23_high_RFR_k3	zt11_low_RFR_k3	NaN	NaN	NaN
zt23_high_RFR_k3 / zt11_low_RFR_k3	A0A0D3CMT2	AT3G04520	A0A0D3CMT2	-0.825172	0.825172	0.00899756	0.0231729	16	A0A0D3CMT2	106343841	Beta_elim_lyase domain-containing protein	A0A0D3CMT2_BRAOL	4	-43.5585	0.564415	zt23_high_RFR_k3	zt11_low_RFR_k3	NaN	NaN	NaN
zt23_high_RFR_k3 / zt11_low_RFR_k3	A0A0D3EA36	#N/A	A0A0D3EA36	1.75793	1.75793	0.00900965	0.0231919	10	A0A0D3EA36	106315674	Ribosomal_S10 domain-containing protein	A0A0D3EA36_BRAOL	1	238.211	3.38211	zt23_high_RFR_k3	zt11_low_RFR_k3	NaN	NaN	NaN
zt23_high_RFR_k3 / zt11_low_RFR_k3	A0A0D3BZI2	AT5G37740	A0A0D3BZI2	0.62287	0.62287	0.00901763	0.0232039	16	A0A0D3BZI2	NaN	C2 domain-containing protein	A0A0D3BZI2_BRAOL	3	53.9935	1.53994	zt23_high_RFR_k3	zt11_low_RFR_k3	NaN	NaN	NaN
zt23_high_RFR_k3 / zt11_low_RFR_k3	A0A0D3BMH1	AT1G51420	A0A0D3BMH1	1.09283	1.09283	0.00904386	0.0232467	12	A0A0D3BMH1	106328735	Sucrose-phosphate phosphatase	A0A0D3BMH1_BRAOL	1	113.292	2.13292	zt23_high_RFR_k3	zt11_low_RFR_k3	NaN	NaN	NaN
zt23_high_RFR_k3 / zt11_low_RFR_k3	A0A0D3DDB7	AT5G23390	A0A0D3DDB7	-1.4733	1.4733	0.00909469	0.0233301	16	A0A0D3DDB7	106306897	Uncharacterized protein	A0A0D3DDB7_BRAOL	2	-63.9843	0.360157	zt23_high_RFR_k3	zt11_low_RFR_k3	NaN	NaN	NaN
zt23_high_RFR_k3 / zt11_low_RFR_k3	A0A0D3C5K4	AT2G41120	A0A0D3C5K4	-0.996247	0.996247	0.00920895	0.0235088	12	A0A0D3C5K4	106341914	Uncharacterized protein	A0A0D3C5K4_BRAOL	1	-49.8698	0.501302	zt23_high_RFR_k3	zt11_low_RFR_k3	NaN	NaN	NaN
zt23_high_RFR_k3 / zt11_low_RFR_k3	A0A0D3DW87	#N/A	A0A0D3DW87	8.67546	8.67546	0.00922486	0.0235348	14	A0A0D3DW87	106307735	Uncharacterized protein	A0A0D3DW87_BRAOL	1	40785.9	408.859	zt23_high_RFR_k3	zt11_low_RFR_k3	NaN	NaN	NaN
zt23_high_RFR_k3 / zt11_low_RFR_k3	A0A0D3BNJ4	AT2G47670	A0A0D3BNJ4	-1.74224	1.74224	0.00925865	0.0235874	12	A0A0D3BNJ4	106339419	PMEI domain-containing protein	A0A0D3BNJ4_BRAOL	1	-70.1095	0.298905	zt23_high_RFR_k3	zt11_low_RFR_k3	NaN	NaN	NaN
zt23_high_RFR_k3 / zt11_low_RFR_k3	A0A0D3BK14	AT4G36250	A0A0D3BK14	-0.613926	0.613926	0.00926081	0.0235908	16	A0A0D3BK14	106331291	Aldehyde dehydrogenase	A0A0D3BK14_BRAOL	11	-34.6584	0.653416	zt23_high_RFR_k3	zt11_low_RFR_k3	NaN	NaN	NaN
zt23_high_RFR_k3 / zt11_low_RFR_k3	A0A0D3CP43	#N/A	A0A0D3CP43;A0A0D3D9M3	-0.826084	0.826084	0.00926197	0.0235928	14	A0A0D3CP43;A0A0D3D9M3	NaN	CCHC-type domain-containing protein;Uncharacterized protein	A0A0D3CP43_BRAOL;A0A0D3D9M3_BRAOL	1	-43.5942	0.564058	zt23_high_RFR_k3	zt11_low_RFR_k3	NaN	NaN	NaN
zt23_high_RFR_k3 / zt11_low_RFR_k3	A0A0D3BM82	AT4G30190	A0A0D3BM82	-0.655145	0.655145	0.00927352	0.0236114	16	A0A0D3BM82	NaN	Plasma membrane ATPase	A0A0D3BM82_BRAOL	1	-36.4988	0.635012	zt23_high_RFR_k3	zt11_low_RFR_k3	NaN	NaN	NaN
zt23_high_RFR_k3 / zt11_low_RFR_k3	A0A0D3EGC8	AT5G10770	A0A0D3EGC8	-0.708665	0.708665	0.00936448	0.0237545	16	A0A0D3EGC8	106319013	Peptidase A1 domain-containing protein	A0A0D3EGC8_BRAOL	1	-38.8114	0.611886	zt23_high_RFR_k3	zt11_low_RFR_k3	NaN	NaN	NaN
zt23_high_RFR_k3 / zt11_low_RFR_k3	A0A0D3AXM2	AT5G25610	A0A0D3AXM2;A0A0D3E1C5	-2.10707	2.10707	0.00945294	0.0238924	12	A0A0D3AXM2;A0A0D3E1C5	106327416;106313773	BURP domain-containing protein	A0A0D3AXM2_BRAOL;A0A0D3E1C5_BRAOL	4	-76.7883	0.232117	zt23_high_RFR_k3	zt11_low_RFR_k3	NaN	NaN	NaN
zt23_high_RFR_k3 / zt11_low_RFR_k3	A0A0D3DVB5	AT3G63460	A0A0D3DVB5	-0.6062	0.6062	0.00947758	0.02393	16	A0A0D3DVB5	NaN	WD_REPEATS_REGION domain-containing protein	A0A0D3DVB5_BRAOL	2	-34.3075	0.656925	zt23_high_RFR_k3	zt11_low_RFR_k3	NaN	NaN	NaN
zt23_high_RFR_k3 / zt11_low_RFR_k3	A0A0D3BXJ7	#N/A	A0A0D3BXJ7	-1.18156	1.18156	0.00953791	0.0240242	16	A0A0D3BXJ7	NaN	40S ribosomal protein S26	A0A0D3BXJ7_BRAOL	5	-55.9126	0.440874	zt23_high_RFR_k3	zt11_low_RFR_k3	NaN	NaN	NaN
zt23_high_RFR_k3 / zt11_low_RFR_k3	A0A0D3DM92	AT4G16500	A0A0D3DM92	-0.662584	0.662584	0.00961037	0.0241376	16	A0A0D3DM92	106308021	Cysteine proteinase inhibitor	A0A0D3DM92_BRAOL	3	-36.8254	0.631746	zt23_high_RFR_k3	zt11_low_RFR_k3	NaN	NaN	NaN
zt23_high_RFR_k3 / zt11_low_RFR_k3	A0A0D3E7J6	#N/A	A0A0D3E7J6	9.51848	9.51848	0.00969448	0.0242678	10	A0A0D3E7J6	106316032	Knot1 domain-containing protein	A0A0D3E7J6_BRAOL	1	73241.2	733.412	zt23_high_RFR_k3	zt11_low_RFR_k3	NaN	NaN	NaN
zt23_high_RFR_k3 / zt11_low_RFR_k3	A0A0D3A2K0	AT4G32590	A0A0D3A2K0	-1.64943	1.64943	0.00989057	0.0245695	12	A0A0D3A2K0	106304102	2Fe-2S ferredoxin-type domain-containing protein	A0A0D3A2K0_BRAOL	2	-68.1234	0.318766	zt23_high_RFR_k3	zt11_low_RFR_k3	NaN	NaN	NaN
zt23_high_RFR_k3 / zt11_low_RFR_k3	A0A0D3E3S9	#N/A	A0A0D3E3S9	0.91712	0.91712	0.00989507	0.0245769	16	A0A0D3E3S9	106313851	Sod_Cu domain-containing protein	A0A0D3E3S9_BRAOL	2	88.8342	1.88834	zt23_high_RFR_k3	zt11_low_RFR_k3	NaN	NaN	NaN
zt23_high_RFR_k3 / zt11_low_RFR_k3	A0A0D3B8G3	AT4G04910	A0A0D3B8G3	0.95122	0.95122	0.0099859	0.0247208	16	A0A0D3B8G3	106328335	Vesicle-fusing ATPase	A0A0D3B8G3_BRAOL	1	93.3507	1.93351	zt23_high_RFR_k3	zt11_low_RFR_k3	NaN	NaN	NaN
zt23_high_RFR_k3 / zt11_low_RFR_k3	A0A0D3AER4	AT3G10370	A0A0D3AER4	-0.806924	0.806924	0.0100106	0.0247604	16	A0A0D3AER4	106302706	Glycerol-3-phosphate dehydrogenase	A0A0D3AER4_BRAOL	6	-42.8401	0.571599	zt23_high_RFR_k3	zt11_low_RFR_k3	NaN	NaN	NaN
zt23_high_RFR_k3 / zt11_low_RFR_k3	A0A0D3B0H9	AT5G10480	A0A0D3B0H9	-0.968144	0.968144	0.0101275	0.0249365	16	A0A0D3B0H9	NaN	Very-long-chain (3R)-3-hydroxyacyl-CoA dehydratase	A0A0D3B0H9_BRAOL	2	-48.8837	0.511163	zt23_high_RFR_k3	zt11_low_RFR_k3	NaN	NaN	NaN
zt23_high_RFR_k3 / zt11_low_RFR_k3	A0A0D3E695	AT5G43430	A0A0D3E695	-2.07067	2.07067	0.0101326	0.0249444	10	A0A0D3E695	106315763	Electron transfer flavoprotein subunit beta	A0A0D3E695_BRAOL	3	-76.1952	0.238048	zt23_high_RFR_k3	zt11_low_RFR_k3	NaN	NaN	NaN
zt23_high_RFR_k3 / zt11_low_RFR_k3	A0A0D3A5P0	AT4G23650	A0A0D3A5P0	-1.09451	1.09451	0.0102928	0.0251889	16	A0A0D3A5P0	106312058	Uncharacterized protein	A0A0D3A5P0_BRAOL	5	-53.1703	0.468297	zt23_high_RFR_k3	zt11_low_RFR_k3	NaN	NaN	NaN
zt23_high_RFR_k3 / zt11_low_RFR_k3	A0A0D3DHC4	AT4G32320	A0A0D3DHC4	-1.01012	1.01012	0.0103104	0.0252175	16	A0A0D3DHC4	106303893	L-ascorbate peroxidase	A0A0D3DHC4_BRAOL	1	-50.3494	0.496506	zt23_high_RFR_k3	zt11_low_RFR_k3	NaN	NaN	NaN
zt23_high_RFR_k3 / zt11_low_RFR_k3	A0A0D3B766	AT2G29710	A0A0D3B766	-0.598467	0.598467	0.0103748	0.0253094	16	A0A0D3B766	NaN	PH domain-containing protein	A0A0D3B766_BRAOL	2	-33.9545	0.660455	zt23_high_RFR_k3	zt11_low_RFR_k3	NaN	NaN	NaN
zt23_high_RFR_k3 / zt11_low_RFR_k3	A0A0D3DC76	AT5G49510	A0A0D3DC76	0.859969	0.859969	0.0104851	0.025481	14	A0A0D3DC76	106303702	Prefoldin subunit 3	A0A0D3DC76_BRAOL	1	81.4999	1.815	zt23_high_RFR_k3	zt11_low_RFR_k3	NaN	NaN	NaN
zt23_high_RFR_k3 / zt11_low_RFR_k3	A0A0D3BN07	AT1G54030	A0A0D3BN07	-0.946953	0.946953	0.0105571	0.0255904	16	A0A0D3BN07	106327986	Lipase_GDSL domain-containing protein	A0A0D3BN07_BRAOL	4	-48.1273	0.518727	zt23_high_RFR_k3	zt11_low_RFR_k3	NaN	NaN	NaN
zt23_high_RFR_k3 / zt11_low_RFR_k3	A0A0D3ADP1	AT3G14420	A0A0D3ADP1	-0.591469	0.591469	0.0105936	0.0256498	16	A0A0D3ADP1	106317108	(S)-2-hydroxy-acid oxidase	A0A0D3ADP1_BRAOL	1	-33.6333	0.663667	zt23_high_RFR_k3	zt11_low_RFR_k3	NaN	NaN	NaN
zt23_high_RFR_k3 / zt11_low_RFR_k3	A0A0D3D2L0	AT2G19560	A0A0D3D2L0	-0.631996	0.631996	0.0106386	0.0257178	16	A0A0D3D2L0	106303572	PCI domain-containing protein	A0A0D3D2L0_BRAOL	2	-35.4717	0.645283	zt23_high_RFR_k3	zt11_low_RFR_k3	NaN	NaN	NaN
zt23_high_RFR_k3 / zt11_low_RFR_k3	A0A0D3CML0	AT3G05420	A0A0D3CML0	-0.959826	0.959826	0.0106901	0.025799	16	A0A0D3CML0	106295963	ACB domain-containing protein	A0A0D3CML0_BRAOL	6	-48.5881	0.514119	zt23_high_RFR_k3	zt11_low_RFR_k3	NaN	NaN	NaN
zt23_high_RFR_k3 / zt11_low_RFR_k3	A0A0D3D7H4	AT1G21380	A0A0D3D7H4	-1.12639	1.12639	0.0106921	0.0258022	16	A0A0D3D7H4	106306991	Uncharacterized protein	A0A0D3D7H4_BRAOL	2	-54.194	0.45806	zt23_high_RFR_k3	zt11_low_RFR_k3	NaN	NaN	NaN
zt23_high_RFR_k3 / zt11_low_RFR_k3	A0A0D3D5F6	AT2G26230	A0A0D3D5F6	-1.6362	1.6362	0.010794	0.0259568	16	A0A0D3D5F6	106301645	Uricase	A0A0D3D5F6_BRAOL	3	-67.8298	0.321702	zt23_high_RFR_k3	zt11_low_RFR_k3	NaN	NaN	NaN
zt23_high_RFR_k3 / zt11_low_RFR_k3	A0A0D3C4M4	AT2G36750	A0A0D3C4M4	1.98516	1.98516	0.0108005	0.0259667	16	A0A0D3C4M4	106336874	Glycosyltransferase	A0A0D3C4M4_BRAOL	2	295.908	3.95908	zt23_high_RFR_k3	zt11_low_RFR_k3	NaN	NaN	NaN
zt23_high_RFR_k3 / zt11_low_RFR_k3	A0A0D3B024	#N/A	A0A0D3B024	-1.02929	1.02929	0.0108357	0.02602	14	A0A0D3B024	106328960	LRRNT_2 domain-containing protein	A0A0D3B024_BRAOL	3	-51.005	0.48995	zt23_high_RFR_k3	zt11_low_RFR_k3	NaN	NaN	NaN
zt23_high_RFR_k3 / zt11_low_RFR_k3	A0A0D3AXR9	AT5G25120	A0A0D3AXR9	-0.647205	0.647205	0.0108836	0.0260904	16	A0A0D3AXR9	106319545	Uncharacterized protein	A0A0D3AXR9_BRAOL	2	-36.1484	0.638516	zt23_high_RFR_k3	zt11_low_RFR_k3	NaN	NaN	NaN
zt23_high_RFR_k3 / zt11_low_RFR_k3	A0A0D3BBS4	AT3G17380	A0A0D3BBS4	-1.39751	1.39751	0.0109955	0.0262592	16	A0A0D3BBS4	106335225	Uncharacterized protein	A0A0D3BBS4_BRAOL	1	-62.0416	0.379584	zt23_high_RFR_k3	zt11_low_RFR_k3	NaN	NaN	NaN
zt23_high_RFR_k3 / zt11_low_RFR_k3	A0A0D3AEE7	AT3G21730	A0A0D3AEE7	-1.63287	1.63287	0.0110369	0.0263216	16	A0A0D3AEE7	106327048	7,8-dihydroneopterin aldolase	A0A0D3AEE7_BRAOL	2	-67.7555	0.322445	zt23_high_RFR_k3	zt11_low_RFR_k3	NaN	NaN	NaN
zt23_high_RFR_k3 / zt11_low_RFR_k3	A0A0D3BQU0	AT2G38550	A0A0D3BQU0	-1.02855	1.02855	0.011131	0.0264566	16	A0A0D3BQU0	106336755	Uncharacterized protein	A0A0D3BQU0_BRAOL	3	-50.9798	0.490202	zt23_high_RFR_k3	zt11_low_RFR_k3	NaN	NaN	NaN
zt23_high_RFR_k3 / zt11_low_RFR_k3	A0A0D3EEJ9	AT5G18070	A0A0D3EEJ9	0.655294	0.655294	0.0111719	0.0265178	16	A0A0D3EEJ9	106319314	Phosphoacetylglucosamine mutase	A0A0D3EEJ9_BRAOL	2	57.4937	1.57494	zt23_high_RFR_k3	zt11_low_RFR_k3	NaN	NaN	NaN
zt23_high_RFR_k3 / zt11_low_RFR_k3	A0A0D3E627	AT5G42765	A0A0D3E627	-1.69898	1.69898	0.0112069	0.0265647	16	A0A0D3E627	106313923	Uncharacterized protein	A0A0D3E627_BRAOL	3	-69.1995	0.308005	zt23_high_RFR_k3	zt11_low_RFR_k3	NaN	NaN	NaN
zt23_high_RFR_k3 / zt11_low_RFR_k3	A0A0D3DRH6	AT3G48890	A0A0D3DRH6	-0.860584	0.860584	0.0112334	0.0266046	16	A0A0D3DRH6	106310857	Cytochrome b5 heme-binding domain-containing protein	A0A0D3DRH6_BRAOL	5	-44.927	0.55073	zt23_high_RFR_k3	zt11_low_RFR_k3	NaN	NaN	NaN
zt23_high_RFR_k3 / zt11_low_RFR_k3	A0A0D3CQ68	AT1G52190	A0A0D3CQ68	-8.04299	8.04299	0.0112354	0.0266073	12	A0A0D3CQ68	106300316	Uncharacterized protein	A0A0D3CQ68_BRAOL	1	-99.6208	0.00379156	zt23_high_RFR_k3	zt11_low_RFR_k3	NaN	NaN	NaN
zt23_high_RFR_k3 / zt11_low_RFR_k3	A0A0D3E8Q9	AT4G09350	A0A0D3E8Q9	1.07317	1.07317	0.0112962	0.026695	14	A0A0D3E8Q9	106315604	J domain-containing protein	A0A0D3E8Q9_BRAOL	1	110.405	2.10405	zt23_high_RFR_k3	zt11_low_RFR_k3	NaN	NaN	NaN
zt23_high_RFR_k3 / zt11_low_RFR_k3	A0A0D3E119	AT5G27220	A0A0D3E119	-2.93673	2.93673	0.0114605	0.0269422	16	A0A0D3E119	NaN	Uncharacterized protein	A0A0D3E119_BRAOL	1	-86.9397	0.130603	zt23_high_RFR_k3	zt11_low_RFR_k3	NaN	NaN	NaN
zt23_high_RFR_k3 / zt11_low_RFR_k3	A0A0D3A8T7	AT4G01150	A0A0D3A8T7	0.58167	0.58167	0.0114954	0.0269923	16	A0A0D3A8T7	NaN	CAAD domain-containing protein	A0A0D3A8T7_BRAOL	1	49.6581	1.49658	zt23_high_RFR_k3	zt11_low_RFR_k3	NaN	NaN	NaN
zt23_high_RFR_k3 / zt11_low_RFR_k3	A0A0D3E948	AT4G11080	A0A0D3E948	-1.51064	1.51064	0.011504	0.027004	10	A0A0D3E948	NaN	Uncharacterized protein	A0A0D3E948_BRAOL	1	-64.9044	0.350956	zt23_high_RFR_k3	zt11_low_RFR_k3	NaN	NaN	NaN
zt23_high_RFR_k3 / zt11_low_RFR_k3	A0A0D3D9L0	AT5G46750	A0A0D3D9L0	-0.606408	0.606408	0.0115737	0.0271104	16	A0A0D3D9L0	106301275	Arf-GAP domain-containing protein	A0A0D3D9L0_BRAOL	6	-34.317	0.65683	zt23_high_RFR_k3	zt11_low_RFR_k3	NaN	NaN	NaN
zt23_high_RFR_k3 / zt11_low_RFR_k3	A0A0D3AQI3	AT1G74520	A0A0D3AQI3	-2.72784	2.72784	0.0120304	0.0277749	10	A0A0D3AQI3	106322540	HVA22-like protein	A0A0D3AQI3_BRAOL	1	-84.9048	0.150952	zt23_high_RFR_k3	zt11_low_RFR_k3	NaN	NaN	NaN
zt23_high_RFR_k3 / zt11_low_RFR_k3	A0A0D3B7N9	AT5G50000	A0A0D3B7N9	-1.16158	1.16158	0.0122285	0.028057	16	A0A0D3B7N9	106327935	Protein kinase domain-containing protein	A0A0D3B7N9_BRAOL	4	-55.2979	0.447021	zt23_high_RFR_k3	zt11_low_RFR_k3	NaN	NaN	NaN
zt23_high_RFR_k3 / zt11_low_RFR_k3	A0A0D3BG92	AT3G48700	A0A0D3BG92	-0.812227	0.812227	0.0122396	0.0280728	16	A0A0D3BG92	NaN	Abhydrolase_3 domain-containing protein	A0A0D3BG92_BRAOL	4	-43.0498	0.569502	zt23_high_RFR_k3	zt11_low_RFR_k3	NaN	NaN	NaN
zt23_high_RFR_k3 / zt11_low_RFR_k3	A0A0D3EA74	#N/A	A0A0D3EA74	-0.676075	0.676075	0.0123243	0.0281977	16	A0A0D3EA74	106313226	Fe2OG dioxygenase domain-containing protein	A0A0D3EA74_BRAOL	2	-37.4134	0.625866	zt23_high_RFR_k3	zt11_low_RFR_k3	NaN	NaN	NaN
zt23_high_RFR_k3 / zt11_low_RFR_k3	A0A0D3E8Q6	AT1G65280	A0A0D3E8Q6	1.33763	1.33763	0.0123662	0.028261	15	A0A0D3E8Q6	106319157	J domain-containing protein	A0A0D3E8Q6_BRAOL	1	152.735	2.52735	zt23_high_RFR_k3	zt11_low_RFR_k3	NaN	NaN	NaN
zt23_high_RFR_k3 / zt11_low_RFR_k3	A0A0D3B530	AT2G35840	A0A0D3B530	-3.87439	3.87439	0.0124461	0.0283767	14	A0A0D3B530	106328025	Sucrose-phosphate phosphatase	A0A0D3B530_BRAOL	2	-93.1815	0.0681855	zt23_high_RFR_k3	zt11_low_RFR_k3	NaN	NaN	NaN
zt23_high_RFR_k3 / zt11_low_RFR_k3	A0A0D3E4U6	AT1G62380	A0A0D3E4U6	-0.904807	0.904807	0.0125243	0.028489	16	A0A0D3E4U6	106319188	Fe2OG dioxygenase domain-containing protein	A0A0D3E4U6_BRAOL	2	-46.5896	0.534104	zt23_high_RFR_k3	zt11_low_RFR_k3	NaN	NaN	NaN
zt23_high_RFR_k3 / zt11_low_RFR_k3	A0A0D3B7T8	AT4G08350	A0A0D3B7T8	-1.28087	1.28087	0.0126282	0.028635	16	A0A0D3B7T8	106335288	Transcription elongation factor SPT5	A0A0D3B7T8_BRAOL	6	-58.8454	0.411546	zt23_high_RFR_k3	zt11_low_RFR_k3	NaN	NaN	NaN
zt23_high_RFR_k3 / zt11_low_RFR_k3	A0A0D2ZPT6	AT5G39590	A0A0D2ZPT6	-0.724812	0.724812	0.0126389	0.0286496	16	A0A0D2ZPT6	106319712	TLDc domain-containing protein	A0A0D2ZPT6_BRAOL	4	-39.4924	0.605076	zt23_high_RFR_k3	zt11_low_RFR_k3	NaN	NaN	NaN
zt23_high_RFR_k3 / zt11_low_RFR_k3	A0A0D2ZV25	AT2G47790	A0A0D2ZV25	0.613665	0.613665	0.0126725	0.0286974	12	A0A0D2ZV25	NaN	Uncharacterized protein	A0A0D2ZV25_BRAOL	1	53.0141	1.53014	zt23_high_RFR_k3	zt11_low_RFR_k3	NaN	NaN	NaN
zt23_high_RFR_k3 / zt11_low_RFR_k3	A0A0D3AHY7	AT5G06360	A0A0D3AHY7;A0A0D3EHC9	-0.689513	0.689513	0.012678	0.0287042	16	A0A0D3AHY7;A0A0D3EHC9	106324742;106315803	Ribosome biogenesis protein NSA2 homolog	A0A0D3AHY7_BRAOL;A0A0D3EHC9_BRAOL	3	-37.9937	0.620063	zt23_high_RFR_k3	zt11_low_RFR_k3	NaN	NaN	NaN
zt23_high_RFR_k3 / zt11_low_RFR_k3	A0A0D3E7X6	AT3G25800	A0A0D3E7X6	-0.890015	0.890015	0.012695	0.0287294	16	A0A0D3E7X6	NaN	Uncharacterized protein	A0A0D3E7X6_BRAOL	3	-46.0391	0.539609	zt23_high_RFR_k3	zt11_low_RFR_k3	NaN	NaN	NaN
zt23_high_RFR_k3 / zt11_low_RFR_k3	A0A0D3AMH6	AT5G53370	A0A0D3AMH6	-1.33967	1.33967	0.0127547	0.028812	16	A0A0D3AMH6	106322662	Pectinesterase	A0A0D3AMH6_BRAOL	3	-60.4888	0.395112	zt23_high_RFR_k3	zt11_low_RFR_k3	NaN	NaN	NaN
zt23_high_RFR_k3 / zt11_low_RFR_k3	A0A0D3BFL7	AT5G62890	A0A0D3BFL7	-0.786201	0.786201	0.0127764	0.0288416	16	A0A0D3BFL7	106335994	Uncharacterized protein	A0A0D3BFL7_BRAOL	1	-42.0131	0.579869	zt23_high_RFR_k3	zt11_low_RFR_k3	NaN	NaN	NaN
zt23_high_RFR_k3 / zt11_low_RFR_k3	A0A0D3AT06	AT4G11640	A0A0D3AT06	-8.40395	8.40395	0.0129566	0.0290919	12	A0A0D3AT06	106322763	PALP domain-containing protein	A0A0D3AT06_BRAOL	1	-99.7048	0.00295228	zt23_high_RFR_k3	zt11_low_RFR_k3	NaN	NaN	NaN
zt23_high_RFR_k3 / zt11_low_RFR_k3	A0A0D3CH24	AT3G22910	A0A0D3CH24	1.96661	1.96661	0.0130224	0.0291818	10	A0A0D3CH24	106295271	Calcium-transporting ATPase	A0A0D3CH24_BRAOL	1	290.85	3.9085	zt23_high_RFR_k3	zt11_low_RFR_k3	NaN	NaN	NaN
zt23_high_RFR_k3 / zt11_low_RFR_k3	A0A0D3DVL6	AT2G24590	A0A0D3DVL6	-1.74766	1.74766	0.0130402	0.029208	16	A0A0D3DVL6	106307164	Uncharacterized protein	A0A0D3DVL6_BRAOL	1	-70.2215	0.297785	zt23_high_RFR_k3	zt11_low_RFR_k3	NaN	NaN	NaN
zt23_high_RFR_k3 / zt11_low_RFR_k3	A0A0D3BXZ7	AT2G07785	A0A0D3BXZ7	-0.610008	0.610008	0.0131489	0.0293661	16	A0A0D3BXZ7	NaN	Uncharacterized protein	A0A0D3BXZ7_BRAOL	2	-34.4807	0.655193	zt23_high_RFR_k3	zt11_low_RFR_k3	NaN	NaN	NaN
zt23_high_RFR_k3 / zt11_low_RFR_k3	A0A0D3A349	#N/A	A0A0D3A349	-0.731513	0.731513	0.0131734	0.0294009	16	A0A0D3A349	NaN	Helitron_like_N domain-containing protein	A0A0D3A349_BRAOL	1	-39.7728	0.602272	zt23_high_RFR_k3	zt11_low_RFR_k3	NaN	NaN	NaN
zt23_high_RFR_k3 / zt11_low_RFR_k3	A0A0D3B186	#N/A	A0A0D3B186	-2.22929	2.22929	0.0134608	0.0298037	16	A0A0D3B186	106334747	Uncharacterized protein	A0A0D3B186_BRAOL	1	-78.6736	0.213264	zt23_high_RFR_k3	zt11_low_RFR_k3	NaN	NaN	NaN
zt23_high_RFR_k3 / zt11_low_RFR_k3	A0A0D3CE14	AT1G27461	A0A0D3CE14	1.77443	1.77443	0.0135216	0.0298855	16	A0A0D3CE14	NaN	Uncharacterized protein	A0A0D3CE14_BRAOL	2	242.103	3.42103	zt23_high_RFR_k3	zt11_low_RFR_k3	NaN	NaN	NaN
zt23_high_RFR_k3 / zt11_low_RFR_k3	A0A0D3A743	#N/A	A0A0D3A743	-1.12729	1.12729	0.0135706	0.0299495	16	A0A0D3A743	NaN	Uncharacterized protein	A0A0D3A743_BRAOL	1	-54.2226	0.457774	zt23_high_RFR_k3	zt11_low_RFR_k3	NaN	NaN	NaN
zt23_high_RFR_k3 / zt11_low_RFR_k3	A0A0D3CRB1	AT1G52600	A0A0D3CRB1	1.12461	1.12461	0.0135853	0.0299692	13	A0A0D3CRB1	NaN	Signal peptidase I	A0A0D3CRB1_BRAOL	1	118.043	2.18043	zt23_high_RFR_k3	zt11_low_RFR_k3	NaN	NaN	NaN
zt23_high_RFR_k3 / zt11_low_RFR_k3	A0A0D3E843	AT4G04955	A0A0D3E843	-1.41287	1.41287	0.0136099	0.030002	16	A0A0D3E843	106317999	Allantoinase	A0A0D3E843_BRAOL	3	-62.4437	0.375563	zt23_high_RFR_k3	zt11_low_RFR_k3	NaN	NaN	NaN
zt23_high_RFR_k3 / zt11_low_RFR_k3	A0A0D3BME8	AT1G50200	A0A0D3BME8	-0.665839	0.665839	0.0138209	0.0302951	16	A0A0D3BME8	NaN	Alanine--tRNA ligase	A0A0D3BME8_BRAOL	11	-36.9678	0.630322	zt23_high_RFR_k3	zt11_low_RFR_k3	NaN	NaN	NaN
zt23_high_RFR_k3 / zt11_low_RFR_k3	A0A0D3D2A0	AT2G20420	A0A0D3D2A0	-1.31373	1.31373	0.0139127	0.0304217	16	A0A0D3D2A0	106301287	Succinate--CoA ligase [ADP-forming] subunit beta, mitochondrial	A0A0D3D2A0_BRAOL	3	-59.772	0.40228	zt23_high_RFR_k3	zt11_low_RFR_k3	NaN	NaN	NaN
zt23_high_RFR_k3 / zt11_low_RFR_k3	A0A0D3A6M8	AT4G26500	A0A0D3A6M8	-1.16822	1.16822	0.01397	0.0304977	16	A0A0D3A6M8	106307892	SufE domain-containing protein	A0A0D3A6M8_BRAOL	3	-55.503	0.44497	zt23_high_RFR_k3	zt11_low_RFR_k3	NaN	NaN	NaN
zt23_high_RFR_k3 / zt11_low_RFR_k3	A0A0D3AXA7	AT5G27740	A0A0D3AXA7;A0A0D3DCH4	-2.54716	2.54716	0.0140266	0.0305738	16	A0A0D3AXA7;A0A0D3DCH4	106324668;106303639	AAA domain-containing protein	A0A0D3AXA7_BRAOL;A0A0D3DCH4_BRAOL	3	-82.8908	0.171092	zt23_high_RFR_k3	zt11_low_RFR_k3	NaN	NaN	NaN
zt23_high_RFR_k3 / zt11_low_RFR_k3	A0A0D3DX98	AT1G14850	A0A0D3DX98	-0.581846	0.581846	0.0140477	0.0306033	16	A0A0D3DX98	106311901	Uncharacterized protein	A0A0D3DX98_BRAOL	5	-33.1892	0.668108	zt23_high_RFR_k3	zt11_low_RFR_k3	NaN	NaN	NaN
zt23_high_RFR_k3 / zt11_low_RFR_k3	A0A0D3A3G9	AT4G29400	A0A0D3A3G9	1.7113	1.7113	0.0140941	0.0306693	16	A0A0D3A3G9	106343109	Uncharacterized protein	A0A0D3A3G9_BRAOL	1	227.456	3.27456	zt23_high_RFR_k3	zt11_low_RFR_k3	NaN	NaN	NaN
zt23_high_RFR_k3 / zt11_low_RFR_k3	A0A0D3CVQ1	AT1G80770	A0A0D3CVQ1;A0A0D3D1Y0	-0.790981	0.790981	0.0140965	0.0306724	16	A0A0D3CVQ1;A0A0D3D1Y0	106296920;106296530	Uncharacterized protein	A0A0D3CVQ1_BRAOL;A0A0D3D1Y0_BRAOL	2	-42.2049	0.577951	zt23_high_RFR_k3	zt11_low_RFR_k3	NaN	NaN	NaN
zt23_high_RFR_k3 / zt11_low_RFR_k3	A0A0D3D8W8	AT5G44320	A0A0D3D8W8	-0.715142	0.715142	0.0141069	0.0306874	16	A0A0D3D8W8	106306554	Eukaryotic translation initiation factor 3 subunit D	A0A0D3D8W8_BRAOL	2	-39.0855	0.609145	zt23_high_RFR_k3	zt11_low_RFR_k3	NaN	NaN	NaN
zt23_high_RFR_k3 / zt11_low_RFR_k3	A0A0D3CBA6	AT1G18660	A0A0D3CBA6	-1.22379	1.22379	0.0142075	0.0308252	13	A0A0D3CBA6	106343155	Uncharacterized protein	A0A0D3CBA6_BRAOL	2	-57.1844	0.428156	zt23_high_RFR_k3	zt11_low_RFR_k3	NaN	NaN	NaN
zt23_high_RFR_k3 / zt11_low_RFR_k3	A0A0D2ZYR2	#N/A	A0A0D2ZYR2	-1.09405	1.09405	0.0142261	0.0308522	16	A0A0D2ZYR2	NaN	DHHA1 domain-containing protein	A0A0D2ZYR2_BRAOL	1	-53.1556	0.468444	zt23_high_RFR_k3	zt11_low_RFR_k3	NaN	NaN	NaN
zt23_high_RFR_k3 / zt11_low_RFR_k3	A0A0D3ASV4	AT4G12290	A0A0D3ASV4	-0.781802	0.781802	0.0142509	0.0308859	16	A0A0D3ASV4	106327224	Amine oxidase	A0A0D3ASV4_BRAOL	5	-41.836	0.58164	zt23_high_RFR_k3	zt11_low_RFR_k3	NaN	NaN	NaN
zt23_high_RFR_k3 / zt11_low_RFR_k3	A0A0D3EA70	AT5G51830	A0A0D3EA70	-0.603357	0.603357	0.0146337	0.0314069	16	A0A0D3EA70	106319223	PfkB domain-containing protein	A0A0D3EA70_BRAOL	2	-34.178	0.65822	zt23_high_RFR_k3	zt11_low_RFR_k3	NaN	NaN	NaN
zt23_high_RFR_k3 / zt11_low_RFR_k3	A0A0D3AA34	AT3G19930	A0A0D3AA34;A0A0D3AC69;A0A0D3BCA3;A0A0D3CI87	0.945673	0.945673	0.0147074	0.0315057	14	A0A0D3AA34;A0A0D3AC69;A0A0D3BCA3;A0A0D3CI87	106323266;106316742;106331918;106295509	MFS domain-containing protein	A0A0D3AA34_BRAOL;A0A0D3AC69_BRAOL;A0A0D3BCA3_BRAOL;A0A0D3CI87_BRAOL	1	92.6088	1.92609	zt23_high_RFR_k3	zt11_low_RFR_k3	NaN	NaN	NaN
zt23_high_RFR_k3 / zt11_low_RFR_k3	A0A0D3CY36	AT1G67490	A0A0D3CY36	-1.41072	1.41072	0.0147284	0.0315334	16	A0A0D3CY36	106300894	Uncharacterized protein	A0A0D3CY36_BRAOL	2	-62.3877	0.376123	zt23_high_RFR_k3	zt11_low_RFR_k3	NaN	NaN	NaN
zt23_high_RFR_k3 / zt11_low_RFR_k3	A0A0D3EFL1	AT5G14170	A0A0D3EFL1	0.659423	0.659423	0.0148358	0.0316816	16	A0A0D3EFL1	106319196	SWIB domain-containing protein	A0A0D3EFL1_BRAOL	1	57.9451	1.57945	zt23_high_RFR_k3	zt11_low_RFR_k3	NaN	NaN	NaN
zt23_high_RFR_k3 / zt11_low_RFR_k3	A0A0D3A946	AT1G17490	A0A0D3A946	-1.81068	1.81068	0.0148939	0.0317594	10	A0A0D3A946	106343808	Uncharacterized protein	A0A0D3A946_BRAOL	1	-71.4943	0.285057	zt23_high_RFR_k3	zt11_low_RFR_k3	NaN	NaN	NaN
zt23_high_RFR_k3 / zt11_low_RFR_k3	A0A0D3EBU9	AT5G56730	A0A0D3EBU9	-0.620861	0.620861	0.0149783	0.0318735	16	A0A0D3EBU9	106318736	Uncharacterized protein	A0A0D3EBU9_BRAOL	2	-34.9717	0.650283	zt23_high_RFR_k3	zt11_low_RFR_k3	NaN	NaN	NaN
zt23_high_RFR_k3 / zt11_low_RFR_k3	A0A0D3B964	AT4G00370	A0A0D3B964;A0A0D3DZM1	-1.58655	1.58655	0.0150924	0.0320286	14	A0A0D3B964;A0A0D3DZM1	106328374;106318021	MFS domain-containing protein	A0A0D3B964_BRAOL;A0A0D3DZM1_BRAOL	1	-66.7033	0.332967	zt23_high_RFR_k3	zt11_low_RFR_k3	NaN	NaN	NaN
zt23_high_RFR_k3 / zt11_low_RFR_k3	A0A0D3EGI5	AT5G10270	A0A0D3EGI5	1.06803	1.06803	0.0150939	0.0320306	14	A0A0D3EGI5	NaN	Protein kinase domain-containing protein	A0A0D3EGI5_BRAOL	1	109.657	2.09657	zt23_high_RFR_k3	zt11_low_RFR_k3	NaN	NaN	NaN
zt23_high_RFR_k3 / zt11_low_RFR_k3	A0A0D3BCK3	AT3G21400	A0A0D3BCK3	-0.747753	0.747753	0.0152333	0.0322157	16	A0A0D3BCK3	106331956	Uncharacterized protein	A0A0D3BCK3_BRAOL	1	-40.447	0.59553	zt23_high_RFR_k3	zt11_low_RFR_k3	NaN	NaN	NaN
zt23_high_RFR_k3 / zt11_low_RFR_k3	A0A0D3APL8	AT1G70410	A0A0D3APL8	-1.1237	1.1237	0.0152425	0.0322277	16	A0A0D3APL8	106327057	Carbonic anhydrase	A0A0D3APL8_BRAOL	2	-54.1086	0.458914	zt23_high_RFR_k3	zt11_low_RFR_k3	NaN	NaN	NaN
zt23_high_RFR_k3 / zt11_low_RFR_k3	A0A0D3DDC7	AT5G23290	A0A0D3DDC7	0.700187	0.700187	0.0154037	0.0324448	14	A0A0D3DDC7	NaN	Uncharacterized protein	A0A0D3DDC7_BRAOL	2	62.4715	1.62472	zt23_high_RFR_k3	zt11_low_RFR_k3	NaN	NaN	NaN
zt23_high_RFR_k3 / zt11_low_RFR_k3	A0A0D3B106	AT5G13870	A0A0D3B106	-0.783469	0.783469	0.0154063	0.0324492	16	A0A0D3B106	106328151	Xyloglucan endotransglucosylase/hydrolase	A0A0D3B106_BRAOL	1	-41.9032	0.580968	zt23_high_RFR_k3	zt11_low_RFR_k3	NaN	NaN	NaN
zt23_high_RFR_k3 / zt11_low_RFR_k3	A0A0D3BPT9	AT2G44440	A0A0D3BPT9	-1.04804	1.04804	0.0154881	0.0325603	10	A0A0D3BPT9	106342442	ENT domain-containing protein	A0A0D3BPT9_BRAOL	1	-51.6375	0.483625	zt23_high_RFR_k3	zt11_low_RFR_k3	NaN	NaN	NaN
zt23_high_RFR_k3 / zt11_low_RFR_k3	A0A0D3DSR4	AT3G13280	A0A0D3DSR4;A0A0D3DSR5	-0.641791	0.641791	0.0154987	0.0325755	16	A0A0D3DSR4;A0A0D3DSR5	106312559;106312560	NYN domain-containing protein	A0A0D3DSR4_BRAOL;A0A0D3DSR5_BRAOL	1	-35.9083	0.640917	zt23_high_RFR_k3	zt11_low_RFR_k3	NaN	NaN	NaN
zt23_high_RFR_k3 / zt11_low_RFR_k3	A0A0D3B3Y5	#N/A	A0A0D3B3Y5	-0.81156	0.81156	0.0155337	0.0326226	16	A0A0D3B3Y5	106335881	Ribosomal_S10 domain-containing protein	A0A0D3B3Y5_BRAOL	1	-43.0235	0.569765	zt23_high_RFR_k3	zt11_low_RFR_k3	NaN	NaN	NaN
zt23_high_RFR_k3 / zt11_low_RFR_k3	A0A0D3BGC5	AT3G48330	A0A0D3BGC5	-3.86774	3.86774	0.0155931	0.0327005	15	A0A0D3BGC5	NaN	Protein-L-isoaspartate O-methyltransferase	A0A0D3BGC5_BRAOL	2	-93.1499	0.0685007	zt23_high_RFR_k3	zt11_low_RFR_k3	NaN	NaN	NaN
zt23_high_RFR_k3 / zt11_low_RFR_k3	A0A0D3CIQ6	AT3G18790	A0A0D3CIQ6	-1.33865	1.33865	0.0156872	0.0328247	16	A0A0D3CIQ6	106295864	Uncharacterized protein	A0A0D3CIQ6_BRAOL	3	-60.4609	0.395391	zt23_high_RFR_k3	zt11_low_RFR_k3	NaN	NaN	NaN
zt23_high_RFR_k3 / zt11_low_RFR_k3	A0A0D3CVQ2	AT1G80790	A0A0D3CVQ2	-1.54111	1.54111	0.0156895	0.032828	16	A0A0D3CVQ2	106300606	Uncharacterized protein	A0A0D3CVQ2_BRAOL	1	-65.6378	0.343622	zt23_high_RFR_k3	zt11_low_RFR_k3	NaN	NaN	NaN
zt23_high_RFR_k3 / zt11_low_RFR_k3	A0A0D3BNT5	AT2G46430	A0A0D3BNT5	-0.603356	0.603356	0.0156973	0.0328396	15	A0A0D3BNT5	106342665	Cyclic nucleotide-binding domain-containing protein	A0A0D3BNT5_BRAOL	1	-34.1779	0.658221	zt23_high_RFR_k3	zt11_low_RFR_k3	NaN	NaN	NaN
zt23_high_RFR_k3 / zt11_low_RFR_k3	A0A0D3AMM8	AT5G52882	A0A0D3AMM8	-0.888498	0.888498	0.0157029	0.0328472	12	A0A0D3AMM8	NaN	AAA domain-containing protein	A0A0D3AMM8_BRAOL	1	-45.9824	0.540176	zt23_high_RFR_k3	zt11_low_RFR_k3	NaN	NaN	NaN
zt23_high_RFR_k3 / zt11_low_RFR_k3	A0A0D3AM61	#N/A	A0A0D3AM61	0.631245	0.631245	0.0157412	0.0328964	16	A0A0D3AM61	106324791	NAD(P)H dehydrogenase (quinone)	A0A0D3AM61_BRAOL	1	54.8901	1.5489	zt23_high_RFR_k3	zt11_low_RFR_k3	NaN	NaN	NaN
zt23_high_RFR_k3 / zt11_low_RFR_k3	A0A0D3AYT8	AT5G66450	A0A0D3AYT8;A0A0D3D8H6	-1.42005	1.42005	0.0157651	0.0329267	16	A0A0D3AYT8;A0A0D3D8H6	NaN	acidPPc domain-containing protein	A0A0D3AYT8_BRAOL;A0A0D3D8H6_BRAOL	1	-62.63	0.3737	zt23_high_RFR_k3	zt11_low_RFR_k3	NaN	NaN	NaN
zt23_high_RFR_k3 / zt11_low_RFR_k3	A0A0D3DXT9	AT1G12140	A0A0D3DXT9	-0.836253	0.836253	0.0159306	0.0331448	16	A0A0D3DXT9	106312190	Flavin-containing monooxygenase	A0A0D3DXT9_BRAOL	4	-43.9904	0.560096	zt23_high_RFR_k3	zt11_low_RFR_k3	NaN	NaN	NaN
zt23_high_RFR_k3 / zt11_low_RFR_k3	A0A0D3BTU1	AT2G29500	A0A0D3BTU1;A0A0D3BTU2	-1.1153	1.1153	0.0159375	0.0331537	16	A0A0D3BTU1;A0A0D3BTU2	106342847;	SHSP domain-containing protein	A0A0D3BTU1_BRAOL;A0A0D3BTU2_BRAOL	2	-53.8404	0.461596	zt23_high_RFR_k3	zt11_low_RFR_k3	NaN	NaN	NaN
zt23_high_RFR_k3 / zt11_low_RFR_k3	A0A0D3DHA7	AT4G31990	A0A0D3DHA7	0.969813	0.969813	0.0159514	0.0331716	16	A0A0D3DHA7	106302007	Aspartate aminotransferase	A0A0D3DHA7_BRAOL	2	95.8586	1.95859	zt23_high_RFR_k3	zt11_low_RFR_k3	NaN	NaN	NaN
zt23_high_RFR_k3 / zt11_low_RFR_k3	A0A0D3DWM3	AT1G18700	A0A0D3DWM3	1.76868	1.76868	0.0160156	0.0332605	8	A0A0D3DWM3	106312809	J domain-containing protein	A0A0D3DWM3_BRAOL	1	240.742	3.40742	zt23_high_RFR_k3	zt11_low_RFR_k3	NaN	NaN	NaN
zt23_high_RFR_k3 / zt11_low_RFR_k3	A0A0D3D057	AT1G72560	A0A0D3D057	-0.681545	0.681545	0.0161823	0.0334721	13	A0A0D3D057	106300493	Exportin-T	A0A0D3D057_BRAOL	1	-37.6503	0.623497	zt23_high_RFR_k3	zt11_low_RFR_k3	NaN	NaN	NaN
zt23_high_RFR_k3 / zt11_low_RFR_k3	A0A0D3BHF3	AT3G45890	A0A0D3BHF3	0.744328	0.744328	0.0162114	0.0335112	16	A0A0D3BHF3	NaN	Uncharacterized protein	A0A0D3BHF3_BRAOL	1	67.5194	1.67519	zt23_high_RFR_k3	zt11_low_RFR_k3	NaN	NaN	NaN
zt23_high_RFR_k3 / zt11_low_RFR_k3	A0A0D3CJG5	AT3G16940	A0A0D3CJG5	-0.63658	0.63658	0.0163166	0.0336461	16	A0A0D3CJG5	106295274	Uncharacterized protein	A0A0D3CJG5_BRAOL	3	-35.6764	0.643236	zt23_high_RFR_k3	zt11_low_RFR_k3	NaN	NaN	NaN
zt23_high_RFR_k3 / zt11_low_RFR_k3	A0A0D3BND0	AT1G55850	A0A0D3BND0	-1.8974	1.8974	0.0163412	0.0336791	12	A0A0D3BND0	106335650	Uncharacterized protein	A0A0D3BND0_BRAOL	1	-73.1573	0.268427	zt23_high_RFR_k3	zt11_low_RFR_k3	NaN	NaN	NaN
zt23_high_RFR_k3 / zt11_low_RFR_k3	A0A0D3AWD1	AT3G28200	A0A0D3AWD1	1.56699	1.56699	0.0164356	0.0338045	10	A0A0D3AWD1	106327072	Peroxidase	A0A0D3AWD1_BRAOL	1	196.285	2.96285	zt23_high_RFR_k3	zt11_low_RFR_k3	NaN	NaN	NaN
zt23_high_RFR_k3 / zt11_low_RFR_k3	A0A0D3DW08	AT2G22480	A0A0D3DW08	-1.16682	1.16682	0.0166268	0.0340554	16	A0A0D3DW08	PFK	ATP-dependent 6-phosphofructokinase	A0A0D3DW08_BRAOL	3	-55.4597	0.445403	zt23_high_RFR_k3	zt11_low_RFR_k3	NaN	NaN	NaN
zt23_high_RFR_k3 / zt11_low_RFR_k3	A0A0D3B9Y7	AT3G06290	A0A0D3B9Y7	-6.76499	6.76499	0.0166269	0.0340555	12	A0A0D3B9Y7	106334902	PCI domain-containing protein	A0A0D3B9Y7_BRAOL	2	-99.0805	0.00919465	zt23_high_RFR_k3	zt11_low_RFR_k3	NaN	NaN	NaN
zt23_high_RFR_k3 / zt11_low_RFR_k3	A0A0D3CA28	AT1G14320	A0A0D3CA28	0.763001	0.763001	0.0167184	0.0341767	16	A0A0D3CA28	106292561	Ribosomal_L16 domain-containing protein	A0A0D3CA28_BRAOL	2	69.7017	1.69702	zt23_high_RFR_k3	zt11_low_RFR_k3	NaN	NaN	NaN
zt23_high_RFR_k3 / zt11_low_RFR_k3	A0A0D3B6U5	AT1G48860	A0A0D3B6U5	-0.656105	0.656105	0.0167781	0.0342516	16	A0A0D3B6U5	106336357	3-phosphoshikimate 1-carboxyvinyltransferase	A0A0D3B6U5_BRAOL	4	-36.5411	0.634589	zt23_high_RFR_k3	zt11_low_RFR_k3	NaN	NaN	NaN
zt23_high_RFR_k3 / zt11_low_RFR_k3	A0A0D3DKD1	AT1G43190	A0A0D3DKD1	-0.595139	0.595139	0.0168056	0.0342871	16	A0A0D3DKD1	106312729	Uncharacterized protein	A0A0D3DKD1_BRAOL	6	-33.8019	0.661981	zt23_high_RFR_k3	zt11_low_RFR_k3	NaN	NaN	NaN
zt23_high_RFR_k3 / zt11_low_RFR_k3	A0A0D3B6C3	AT2G42310	A0A0D3B6C3;A0A0D3C5T1	1.13817	1.13817	0.0168111	0.0342944	12	A0A0D3B6C3;A0A0D3C5T1	106332796;106339561	Uncharacterized protein	A0A0D3B6C3_BRAOL;A0A0D3C5T1_BRAOL	1	120.102	2.20102	zt23_high_RFR_k3	zt11_low_RFR_k3	NaN	NaN	NaN
zt23_high_RFR_k3 / zt11_low_RFR_k3	A0A0D3CVI7	AT1G79940	A0A0D3CVI7	-0.681932	0.681932	0.0168687	0.0343686	14	A0A0D3CVI7	106298232	J domain-containing protein	A0A0D3CVI7_BRAOL	2	-37.667	0.62333	zt23_high_RFR_k3	zt11_low_RFR_k3	NaN	NaN	NaN
zt23_high_RFR_k3 / zt11_low_RFR_k3	A0A0D3C1U0	AT2G24590	A0A0D3C1U0	-0.688195	0.688195	0.0169901	0.0345238	16	A0A0D3C1U0	106342926	Uncharacterized protein	A0A0D3C1U0_BRAOL	3	-37.937	0.62063	zt23_high_RFR_k3	zt11_low_RFR_k3	NaN	NaN	NaN
zt23_high_RFR_k3 / zt11_low_RFR_k3	A0A0D3BW42	AT3G63170	A0A0D3BW42	-1.27632	1.27632	0.0170404	0.0345856	16	A0A0D3BW42	106341494	Chalcone_isomerase domain-containing protein	A0A0D3BW42_BRAOL	3	-58.7153	0.412847	zt23_high_RFR_k3	zt11_low_RFR_k3	NaN	NaN	NaN
zt23_high_RFR_k3 / zt11_low_RFR_k3	A0A0D3BNQ3	#N/A	A0A0D3BNQ3	-1.0669	1.0669	0.017288	0.0349049	16	A0A0D3BNQ3	106341947	CAAD domain-containing protein	A0A0D3BNQ3_BRAOL	2	-52.2656	0.477344	zt23_high_RFR_k3	zt11_low_RFR_k3	NaN	NaN	NaN
zt23_high_RFR_k3 / zt11_low_RFR_k3	A0A0D3CMG1	AT3G05940	A0A0D3CMG1	0.857958	0.857958	0.01731	0.0349318	14	A0A0D3CMG1	106343448	Uncharacterized protein	A0A0D3CMG1_BRAOL	1	81.2471	1.81247	zt23_high_RFR_k3	zt11_low_RFR_k3	NaN	NaN	NaN
zt23_high_RFR_k3 / zt11_low_RFR_k3	A0A0D3AK62	AT5G20520	A0A0D3AK62;A0A0D3EDS7	-1.0536	1.0536	0.0173959	0.0350393	14	A0A0D3AK62;A0A0D3EDS7	NaN	Peptidase_S9 domain-containing protein	A0A0D3AK62_BRAOL;A0A0D3EDS7_BRAOL	1	-51.8234	0.481766	zt23_high_RFR_k3	zt11_low_RFR_k3	NaN	NaN	NaN
zt23_high_RFR_k3 / zt11_low_RFR_k3	A0A0D3A114	AT4G39860	A0A0D3A114	-0.658646	0.658646	0.0173982	0.0350422	16	A0A0D3A114	106324847	DUF4057 domain-containing protein	A0A0D3A114_BRAOL	3	-36.6527	0.633473	zt23_high_RFR_k3	zt11_low_RFR_k3	NaN	NaN	NaN
zt23_high_RFR_k3 / zt11_low_RFR_k3	A0A0D3AKY8	AT5G59610	A0A0D3AKY8;A0A0D3ECT7	1.42866	1.42866	0.0175018	0.0351746	16	A0A0D3AKY8;A0A0D3ECT7	106322517;106318877	J domain-containing protein	A0A0D3AKY8_BRAOL;A0A0D3ECT7_BRAOL	1	169.196	2.69196	zt23_high_RFR_k3	zt11_low_RFR_k3	NaN	NaN	NaN
zt23_high_RFR_k3 / zt11_low_RFR_k3	A0A0D3DEP3	AT4G17770	A0A0D3DEP3	2.25426	2.25426	0.0175677	0.035261	16	A0A0D3DEP3	106306246	Glyco_transf_20 domain-containing protein	A0A0D3DEP3_BRAOL	2	377.088	4.77088	zt23_high_RFR_k3	zt11_low_RFR_k3	NaN	NaN	NaN
zt23_high_RFR_k3 / zt11_low_RFR_k3	A0A0D3B2H5	AT5G60170	A0A0D3B2H5;A0A0D3B2H8	5.83976	5.83976	0.0176102	0.0353162	10	A0A0D3B2H5;A0A0D3B2H8	106334643;	Uncharacterized protein;RING-type domain-containing protein	A0A0D3B2H5_BRAOL;A0A0D3B2H8_BRAOL	1	5627.2	57.272	zt23_high_RFR_k3	zt11_low_RFR_k3	NaN	NaN	NaN
zt23_high_RFR_k3 / zt11_low_RFR_k3	A0A0D3CYU3	AT1G67950	A0A0D3CYU3	1.30177	1.30177	0.0176149	0.0353224	7	A0A0D3CYU3	106301017	RRM domain-containing protein	A0A0D3CYU3_BRAOL	1	146.532	2.46532	zt23_high_RFR_k3	zt11_low_RFR_k3	NaN	NaN	NaN
zt23_high_RFR_k3 / zt11_low_RFR_k3	A0A0D3DBI0	AT3G29200	A0A0D3DBI0	-0.921588	0.921588	0.0176836	0.0354046	16	A0A0D3DBI0	106301814	Chorismate mutase	A0A0D3DBI0_BRAOL	2	-47.2072	0.527928	zt23_high_RFR_k3	zt11_low_RFR_k3	NaN	NaN	NaN
zt23_high_RFR_k3 / zt11_low_RFR_k3	A0A0D3DYM6	AT1G07250	A0A0D3DYM6	-1.12183	1.12183	0.017695	0.035418	16	A0A0D3DYM6	NaN	Glycosyltransferase	A0A0D3DYM6_BRAOL	2	-54.049	0.45951	zt23_high_RFR_k3	zt11_low_RFR_k3	NaN	NaN	NaN
zt23_high_RFR_k3 / zt11_low_RFR_k3	A0A0D3BWC2	AT3G62030	A0A0D3BWC2	-0.682658	0.682658	0.0178732	0.0356417	16	A0A0D3BWC2	106336927	Peptidyl-prolyl cis-trans isomerase	A0A0D3BWC2_BRAOL	3	-37.6984	0.623016	zt23_high_RFR_k3	zt11_low_RFR_k3	NaN	NaN	NaN
zt23_high_RFR_k3 / zt11_low_RFR_k3	A0A0D3C2Q0	AT2G28790	A0A0D3C2Q0	1.64164	1.64164	0.0179532	0.0357409	16	A0A0D3C2Q0	NaN	Uncharacterized protein	A0A0D3C2Q0_BRAOL	1	212.02	3.1202	zt23_high_RFR_k3	zt11_low_RFR_k3	NaN	NaN	NaN
zt23_high_RFR_k3 / zt11_low_RFR_k3	A0A0D3DI36	AT4G36960	A0A0D3DI36	-0.581903	0.581903	0.0179609	0.0357508	16	A0A0D3DI36	106306014	Uncharacterized protein	A0A0D3DI36_BRAOL	2	-33.1918	0.668082	zt23_high_RFR_k3	zt11_low_RFR_k3	NaN	NaN	NaN
zt23_high_RFR_k3 / zt11_low_RFR_k3	A0A0D3A6G1	AT4G25970	A0A0D3A6G1	-1.23167	1.23167	0.0180487	0.0358631	16	A0A0D3A6G1	PSD2	Phosphatidylserine decarboxylase proenzyme 2	A0A0D3A6G1_BRAOL	6	-57.4175	0.425825	zt23_high_RFR_k3	zt11_low_RFR_k3	NaN	NaN	NaN
zt23_high_RFR_k3 / zt11_low_RFR_k3	A0A0D3BY80	AT3G54010	A0A0D3BY80	3.77982	3.77982	0.0181264	0.0359621	15	A0A0D3BY80	NaN	Peptidylprolyl isomerase	A0A0D3BY80_BRAOL	2	1273.53	13.7353	zt23_high_RFR_k3	zt11_low_RFR_k3	NaN	NaN	NaN
zt23_high_RFR_k3 / zt11_low_RFR_k3	A0A0D3B394	AT5G56030	A0A0D3B394	-0.962745	0.962745	0.0181372	0.0359758	16	A0A0D3B394	106331757	HATPase_c domain-containing protein	A0A0D3B394_BRAOL	3	-48.692	0.51308	zt23_high_RFR_k3	zt11_low_RFR_k3	NaN	NaN	NaN
zt23_high_RFR_k3 / zt11_low_RFR_k3	A0A0D3DN38	#N/A	A0A0D3DN38	8.31912	8.31912	0.0181553	0.0359977	14	A0A0D3DN38	NaN	Uncharacterized protein	A0A0D3DN38_BRAOL	1	31837.8	319.378	zt23_high_RFR_k3	zt11_low_RFR_k3	NaN	NaN	NaN
zt23_high_RFR_k3 / zt11_low_RFR_k3	A0A0D3D585	AT3G24190	A0A0D3D585	-1.30446	1.30446	0.0182328	0.0360933	16	A0A0D3D585	106305626	Protein kinase domain-containing protein	A0A0D3D585_BRAOL	4	-59.5128	0.404872	zt23_high_RFR_k3	zt11_low_RFR_k3	NaN	NaN	NaN
zt23_high_RFR_k3 / zt11_low_RFR_k3	A0A0D3E1R0	AT5G61510	A0A0D3E1R0	-2.18193	2.18193	0.0183209	0.0362072	16	A0A0D3E1R0	106313038	PKS_ER domain-containing protein	A0A0D3E1R0_BRAOL	4	-77.9619	0.220381	zt23_high_RFR_k3	zt11_low_RFR_k3	NaN	NaN	NaN
zt23_high_RFR_k3 / zt11_low_RFR_k3	A0A0D3DFY6	#N/A	A0A0D3DFY6	-0.789823	0.789823	0.0184313	0.0363465	16	A0A0D3DFY6	NaN	Ribosomal_L7Ae domain-containing protein	A0A0D3DFY6_BRAOL	3	-42.1585	0.578415	zt23_high_RFR_k3	zt11_low_RFR_k3	NaN	NaN	NaN
zt23_high_RFR_k3 / zt11_low_RFR_k3	A0A0D3CVA8	AT3G62110	A0A0D3CVA8	-1.47905	1.47905	0.0184711	0.0363971	8	A0A0D3CVA8	106296500	Uncharacterized protein	A0A0D3CVA8_BRAOL	2	-64.1276	0.358724	zt23_high_RFR_k3	zt11_low_RFR_k3	NaN	NaN	NaN
zt23_high_RFR_k3 / zt11_low_RFR_k3	A0A0D3BPJ5	AT2G43400	A0A0D3BPJ5	0.704567	0.704567	0.0185849	0.0365392	10	A0A0D3BPJ5	106337185	Electron transfer flavoprotein-ubiquinone oxidoreductase	A0A0D3BPJ5_BRAOL	1	62.9655	1.62966	zt23_high_RFR_k3	zt11_low_RFR_k3	NaN	NaN	NaN
zt23_high_RFR_k3 / zt11_low_RFR_k3	A0A0D3DRH8	AT3G48930	A0A0D3DRH8	-1.14958	1.14958	0.0185883	0.0365431	16	A0A0D3DRH8	106307195	Ribosomal_S17_N domain-containing protein	A0A0D3DRH8_BRAOL	1	-54.9243	0.450757	zt23_high_RFR_k3	zt11_low_RFR_k3	NaN	NaN	NaN
zt23_high_RFR_k3 / zt11_low_RFR_k3	A0A0D3DS79	AT3G52230	A0A0D3DS79	-0.623081	0.623081	0.0186558	0.0366278	16	A0A0D3DS79	106311716	Uncharacterized protein	A0A0D3DS79_BRAOL	3	-35.0717	0.649283	zt23_high_RFR_k3	zt11_low_RFR_k3	NaN	NaN	NaN
zt23_high_RFR_k3 / zt11_low_RFR_k3	A0A0D3CVR6	AT1G79690	A0A0D3CVR6	-0.717923	0.717923	0.0187178	0.036707	16	A0A0D3CVR6	106300813	Nudix hydrolase domain-containing protein	A0A0D3CVR6_BRAOL	7	-39.2028	0.607972	zt23_high_RFR_k3	zt11_low_RFR_k3	NaN	NaN	NaN
zt23_high_RFR_k3 / zt11_low_RFR_k3	A0A0D3BCH2	AT3G20920	A0A0D3BCH2	0.866131	0.866131	0.0187238	0.0367145	14	A0A0D3BCH2	106335460	Translocation protein SEC62	A0A0D3BCH2_BRAOL	1	82.2768	1.82277	zt23_high_RFR_k3	zt11_low_RFR_k3	NaN	NaN	NaN
zt23_high_RFR_k3 / zt11_low_RFR_k3	A0A0D3BZ40	#N/A	A0A0D3BZ40	4.36109	4.36109	0.018782	0.0367888	14	A0A0D3BZ40	NaN	ATP-dependent Clp protease proteolytic subunit	A0A0D3BZ40_BRAOL	2	1955.04	20.5504	zt23_high_RFR_k3	zt11_low_RFR_k3	NaN	NaN	NaN
zt23_high_RFR_k3 / zt11_low_RFR_k3	A0A0D3DB12	AT3G26520	A0A0D3DB12	-0.825216	0.825216	0.0190391	0.037112	16	A0A0D3DB12	106306908	Uncharacterized protein	A0A0D3DB12_BRAOL	2	-43.5602	0.564398	zt23_high_RFR_k3	zt11_low_RFR_k3	NaN	NaN	NaN
zt23_high_RFR_k3 / zt11_low_RFR_k3	A0A0D3ACK4	AT3G18480	A0A0D3ACK4;A0A0D3CIV7	-2.29932	2.29932	0.0191345	0.0372238	12	A0A0D3ACK4;A0A0D3CIV7	106315449;106343453	Protein CASP	A0A0D3ACK4_BRAOL;A0A0D3CIV7_BRAOL	1	-79.6841	0.203159	zt23_high_RFR_k3	zt11_low_RFR_k3	NaN	NaN	NaN
zt23_high_RFR_k3 / zt11_low_RFR_k3	A0A0D3C3E8	AT2G31660	A0A0D3C3E8	-0.637546	0.637546	0.0191924	0.0372969	16	A0A0D3C3E8	106342571	Importin N-terminal domain-containing protein	A0A0D3C3E8_BRAOL	3	-35.7195	0.642805	zt23_high_RFR_k3	zt11_low_RFR_k3	NaN	NaN	NaN
zt23_high_RFR_k3 / zt11_low_RFR_k3	A0A0D3DW72	AT2G21470	A0A0D3DW72	-0.667401	0.667401	0.0192389	0.0373499	16	A0A0D3DW72	NaN	SUMO-activating enzyme subunit	A0A0D3DW72_BRAOL	3	-37.036	0.62964	zt23_high_RFR_k3	zt11_low_RFR_k3	NaN	NaN	NaN
zt23_high_RFR_k3 / zt11_low_RFR_k3	A0A0D3A465	AT4G18710	A0A0D3A465;A0A0D3AFF0;A0A0D3B155;A0A0D3B9V7;A0A0D3BKC5;A0A0D3BTB7;A0A0D3C3A1;A0A0D3C8W0;A0A0D3CMH2;A0A0D3DCK2;A0A0D3DEX4;A0A0D3DNS7;A0A0D3E175	-0.664077	0.664077	0.0194408	0.037602	14	A0A0D3A465;A0A0D3AFF0;A0A0D3B155;A0A0D3B9V7;A0A0D3BKC5;A0A0D3BTB7;A0A0D3C3A1;A0A0D3C8W0;A0A0D3CMH2;A0A0D3DCK2;A0A0D3DEX4;A0A0D3DNS7;A0A0D3E175	106305226;106295017;106328387;106336390;106336018;;106342073;106296158;;106307064;;106307426;106319265	Non-specific serine/threonine protein kinase	A0A0D3A465_BRAOL;A0A0D3AFF0_BRAOL;A0A0D3B155_BRAOL;A0A0D3B9V7_BRAOL;A0A0D3BKC5_BRAOL;A0A0D3BTB7_BRAOL;A0A0D3C3A1_BRAOL;A0A0D3C8W0_BRAOL;A0A0D3CMH2_BRAOL;A0A0D3DCK2_BRAOL;A0A0D3DEX4_BRAOL;A0A0D3DNS7_BRAOL;A0A0D3E175_BRAOL	1	-36.8908	0.631092	zt23_high_RFR_k3	zt11_low_RFR_k3	NaN	NaN	NaN
zt23_high_RFR_k3 / zt11_low_RFR_k3	A0A0D3CZR1	AT1G70940	A0A0D3CZR1	-0.710664	0.710664	0.0194827	0.0376535	16	A0A0D3CZR1	106300322	Auxin efflux carrier component	A0A0D3CZR1_BRAOL	3	-38.8961	0.611039	zt23_high_RFR_k3	zt11_low_RFR_k3	NaN	NaN	NaN
zt23_high_RFR_k3 / zt11_low_RFR_k3	A0A0D3DD94	AT5G23740	A0A0D3DD94	-1.99439	1.99439	0.0195246	0.0377053	16	A0A0D3DD94	NaN	Uncharacterized protein	A0A0D3DD94_BRAOL	3	-74.9027	0.250973	zt23_high_RFR_k3	zt11_low_RFR_k3	NaN	NaN	NaN
zt23_high_RFR_k3 / zt11_low_RFR_k3	A0A0D3B8T4	AT4G02480	A0A0D3B8T4	-0.692263	0.692263	0.0198018	0.0380443	16	A0A0D3B8T4	106334864	AAA domain-containing protein	A0A0D3B8T4_BRAOL	4	-38.1118	0.618882	zt23_high_RFR_k3	zt11_low_RFR_k3	NaN	NaN	NaN
zt23_high_RFR_k3 / zt11_low_RFR_k3	A0A0D3AUF2	AT5G45950	A0A0D3AUF2	-0.828298	0.828298	0.0199301	0.0382042	16	A0A0D3AUF2	106321573	Lipase_GDSL domain-containing protein	A0A0D3AUF2_BRAOL	6	-43.6807	0.563193	zt23_high_RFR_k3	zt11_low_RFR_k3	NaN	NaN	NaN
zt23_high_RFR_k3 / zt11_low_RFR_k3	A0A0D3B123	AT5G14030	A0A0D3B123	-0.643848	0.643848	0.0199392	0.0382155	16	A0A0D3B123	106334261	Uncharacterized protein	A0A0D3B123_BRAOL	2	-35.9997	0.640003	zt23_high_RFR_k3	zt11_low_RFR_k3	NaN	NaN	NaN
zt23_high_RFR_k3 / zt11_low_RFR_k3	A0A0D3BI75	AT1G25260	A0A0D3BI75;A0A0D3CA14;A0A0D3CDA2;A0A0D3D6P2	-0.67216	0.67216	0.0199585	0.0382394	16	A0A0D3BI75;A0A0D3CA14;A0A0D3CDA2;A0A0D3D6P2	106331797;;106293183;	Ribosome assembly factor mrt4;mRNA cap 0 methyltransferase domain-containing protein;Ribosome assembly factor mrt4;Ribosome assembly factor mrt4	A0A0D3BI75_BRAOL;A0A0D3CA14_BRAOL;A0A0D3CDA2_BRAOL;A0A0D3D6P2_BRAOL	2	-37.2434	0.627566	zt23_high_RFR_k3	zt11_low_RFR_k3	NaN	NaN	NaN
zt23_high_RFR_k3 / zt11_low_RFR_k3	A0A0D3BZR9	AT5G39050	A0A0D3BZR9;A0A0D3BZT2	-0.629409	0.629409	0.019996	0.0382838	16	A0A0D3BZR9;A0A0D3BZT2	;106337086	Uncharacterized protein	A0A0D3BZR9_BRAOL;A0A0D3BZT2_BRAOL	1	-35.3559	0.646441	zt23_high_RFR_k3	zt11_low_RFR_k3	NaN	NaN	NaN
zt23_high_RFR_k3 / zt11_low_RFR_k3	A0A0D3DTJ3	AT3G56060	A0A0D3DTJ3	-1.02151	1.02151	0.0201351	0.0384513	16	A0A0D3DTJ3	NaN	Uncharacterized protein	A0A0D3DTJ3_BRAOL	2	-50.7401	0.492599	zt23_high_RFR_k3	zt11_low_RFR_k3	NaN	NaN	NaN
zt23_high_RFR_k3 / zt11_low_RFR_k3	A0A0D3ASA5	AT4G02120	A0A0D3ASA5	-0.932386	0.932386	0.0201358	0.0384522	16	A0A0D3ASA5	106321499	CTP synthase	A0A0D3ASA5_BRAOL	3	-47.6009	0.523991	zt23_high_RFR_k3	zt11_low_RFR_k3	NaN	NaN	NaN
zt23_high_RFR_k3 / zt11_low_RFR_k3	A0A0D3B134	AT5G14210	A0A0D3B134	-1.05082	1.05082	0.0202641	0.038605	16	A0A0D3B134	NaN	Protein kinase domain-containing protein	A0A0D3B134_BRAOL	4	-51.7306	0.482694	zt23_high_RFR_k3	zt11_low_RFR_k3	NaN	NaN	NaN
zt23_high_RFR_k3 / zt11_low_RFR_k3	A0A0D3DDN3	AT5G61580	A0A0D3DDN3	-0.626659	0.626659	0.0204021	0.0387705	16	A0A0D3DDN3	PFK	ATP-dependent 6-phosphofructokinase	A0A0D3DDN3_BRAOL	4	-35.2326	0.647674	zt23_high_RFR_k3	zt11_low_RFR_k3	NaN	NaN	NaN
zt23_high_RFR_k3 / zt11_low_RFR_k3	A0A0D3DM77	#N/A	A0A0D3DM77	-0.598461	0.598461	0.0204066	0.038775	16	A0A0D3DM77	106311672	AMPKBI domain-containing protein	A0A0D3DM77_BRAOL	2	-33.9542	0.660458	zt23_high_RFR_k3	zt11_low_RFR_k3	NaN	NaN	NaN
zt23_high_RFR_k3 / zt11_low_RFR_k3	A0A0D3CNH8	AT3G02110	A0A0D3CNH8	-0.757729	0.757729	0.020626	0.039046	16	A0A0D3CNH8	106343557	Carboxypeptidase	A0A0D3CNH8_BRAOL	4	-40.8574	0.591426	zt23_high_RFR_k3	zt11_low_RFR_k3	NaN	NaN	NaN
zt23_high_RFR_k3 / zt11_low_RFR_k3	A0A0D3AEU1	AT3G09840	A0A0D3AEU1	-1.72984	1.72984	0.0207495	0.0391929	16	A0A0D3AEU1	106313374	Uncharacterized protein	A0A0D3AEU1_BRAOL	2	-69.8514	0.301486	zt23_high_RFR_k3	zt11_low_RFR_k3	NaN	NaN	NaN
zt23_high_RFR_k3 / zt11_low_RFR_k3	A0A0D3A619	AT4G24740	A0A0D3A619	-0.901672	0.901672	0.0213105	0.0398681	16	A0A0D3A619	NaN	ADPRibase-Mn	A0A0D3A619_BRAOL	4	-46.4734	0.535266	zt23_high_RFR_k3	zt11_low_RFR_k3	NaN	NaN	NaN
zt23_high_RFR_k3 / zt11_low_RFR_k3	A0A0D3AIM1	AT5G11600	A0A0D3AIM1	2.17438	2.17438	0.0214374	0.040024	16	A0A0D3AIM1	106322462	Uncharacterized protein	A0A0D3AIM1_BRAOL	1	351.39	4.5139	zt23_high_RFR_k3	zt11_low_RFR_k3	NaN	NaN	NaN
zt23_high_RFR_k3 / zt11_low_RFR_k3	A0A0D3BXQ7	#N/A	A0A0D3BXQ7	2.45816	2.45816	0.0214779	0.0400739	8	A0A0D3BXQ7	106336790	RRM domain-containing protein	A0A0D3BXQ7_BRAOL	1	449.517	5.49517	zt23_high_RFR_k3	zt11_low_RFR_k3	NaN	NaN	NaN
zt23_high_RFR_k3 / zt11_low_RFR_k3	A0A0D3E849	AT4G04920	A0A0D3E849	2.01157	2.01157	0.0215172	0.0401232	12	A0A0D3E849	106318212	Uncharacterized protein	A0A0D3E849_BRAOL	2	303.22	4.0322	zt23_high_RFR_k3	zt11_low_RFR_k3	NaN	NaN	NaN
zt23_high_RFR_k3 / zt11_low_RFR_k3	A0A0D3CKH9	AT3G13740	A0A0D3CKH9	1.38497	1.38497	0.0215743	0.0401887	11	A0A0D3CKH9	106292611	RNase III domain-containing protein	A0A0D3CKH9_BRAOL	2	161.167	2.61167	zt23_high_RFR_k3	zt11_low_RFR_k3	NaN	NaN	NaN
zt23_high_RFR_k3 / zt11_low_RFR_k3	A0A0D3ARB6	#N/A	A0A0D3ARB6;A0A0D3D1F0	-1.04952	1.04952	0.0215795	0.0401947	16	A0A0D3ARB6;A0A0D3D1F0	;106298537	Uncharacterized protein	A0A0D3ARB6_BRAOL;A0A0D3D1F0_BRAOL	2	-51.687	0.48313	zt23_high_RFR_k3	zt11_low_RFR_k3	NaN	NaN	NaN
zt23_high_RFR_k3 / zt11_low_RFR_k3	A0A0D3D7E3	AT1G22400	A0A0D3D7E3	1.5456	1.5456	0.0218144	0.0404726	14	A0A0D3D7E3	NaN	Uncharacterized protein	A0A0D3D7E3_BRAOL	1	191.924	2.91924	zt23_high_RFR_k3	zt11_low_RFR_k3	NaN	NaN	NaN
zt23_high_RFR_k3 / zt11_low_RFR_k3	A0A0D3CNH6	AT3G02090	A0A0D3CNH6	-0.678621	0.678621	0.0220041	0.0406976	16	A0A0D3CNH6	106295583	Uncharacterized protein	A0A0D3CNH6_BRAOL	4	-37.5238	0.624762	zt23_high_RFR_k3	zt11_low_RFR_k3	NaN	NaN	NaN
zt23_high_RFR_k3 / zt11_low_RFR_k3	A0A0D3BDI7	AT2G06530	A0A0D3BDI7	-2.05439	2.05439	0.0220405	0.0407407	16	A0A0D3BDI7	NaN	Uncharacterized protein	A0A0D3BDI7_BRAOL	3	-75.9249	0.240751	zt23_high_RFR_k3	zt11_low_RFR_k3	NaN	NaN	NaN
zt23_high_RFR_k3 / zt11_low_RFR_k3	A0A0D3CAF6	#N/A	A0A0D3CAF6;A0A0D3DX67	-2.8296	2.8296	0.0221327	0.0408477	16	A0A0D3CAF6;A0A0D3DX67	106294792;106310150	Uncharacterized protein	A0A0D3CAF6_BRAOL;A0A0D3DX67_BRAOL	1	-85.9329	0.140671	zt23_high_RFR_k3	zt11_low_RFR_k3	NaN	NaN	NaN
zt23_high_RFR_k3 / zt11_low_RFR_k3	A0A0D3AD99	AT3G15880	A0A0D3AD99;A0A0D3BBJ9	1.00499	1.00499	0.0221458	0.0408636	14	A0A0D3AD99;A0A0D3BBJ9	;106335258	Uncharacterized protein	A0A0D3AD99_BRAOL;A0A0D3BBJ9_BRAOL	1	100.693	2.00693	zt23_high_RFR_k3	zt11_low_RFR_k3	NaN	NaN	NaN
zt23_high_RFR_k3 / zt11_low_RFR_k3	A0A0D3BQT0	AT2G38730	A0A0D3BQT0;A0A0D3C510	-0.814375	0.814375	0.0221825	0.0409024	16	A0A0D3BQT0;A0A0D3C510	106339779;	Peptidyl-prolyl cis-trans isomerase	A0A0D3BQT0_BRAOL;A0A0D3C510_BRAOL	3	-43.1345	0.568655	zt23_high_RFR_k3	zt11_low_RFR_k3	NaN	NaN	NaN
zt23_high_RFR_k3 / zt11_low_RFR_k3	A0A0D3D8S2	AT5G43970	A0A0D3D8S2	-0.5998	0.5998	0.0221838	0.0409037	16	A0A0D3D8S2	106303870	Uncharacterized protein	A0A0D3D8S2_BRAOL	4	-34.0155	0.659845	zt23_high_RFR_k3	zt11_low_RFR_k3	NaN	NaN	NaN
zt23_high_RFR_k3 / zt11_low_RFR_k3	A0A0D3BUL0	AT2G27040	A0A0D3BUL0	-0.581518	0.581518	0.0223157	0.0410547	16	A0A0D3BUL0	106342335	Uncharacterized protein	A0A0D3BUL0_BRAOL	4	-33.174	0.66826	zt23_high_RFR_k3	zt11_low_RFR_k3	NaN	NaN	NaN
zt23_high_RFR_k3 / zt11_low_RFR_k3	A0A0D3C5Z9	AT2G43160	A0A0D3C5Z9	-0.638279	0.638279	0.0224267	0.0411883	14	A0A0D3C5Z9	106341992	ENTH domain-containing protein	A0A0D3C5Z9_BRAOL	2	-35.7521	0.642479	zt23_high_RFR_k3	zt11_low_RFR_k3	NaN	NaN	NaN
zt23_high_RFR_k3 / zt11_low_RFR_k3	A0A0D3EIE5	AT5G02070	A0A0D3EIE5	0.999666	0.999666	0.0225177	0.0412972	14	A0A0D3EIE5	NaN	Protein kinase domain-containing protein	A0A0D3EIE5_BRAOL	3	99.9537	1.99954	zt23_high_RFR_k3	zt11_low_RFR_k3	NaN	NaN	NaN
zt23_high_RFR_k3 / zt11_low_RFR_k3	A0A0D3A7S3	AT5G48930	A0A0D3A7S3	-0.881076	0.881076	0.0227253	0.0415396	16	A0A0D3A7S3	106342917	Uncharacterized protein	A0A0D3A7S3_BRAOL	4	-45.7038	0.542962	zt23_high_RFR_k3	zt11_low_RFR_k3	NaN	NaN	NaN
zt23_high_RFR_k3 / zt11_low_RFR_k3	A0A0D3BJ64	AT4G14210	A0A0D3BJ64	0.77238	0.77238	0.0228127	0.0416372	16	A0A0D3BJ64	NaN	Amino_oxidase domain-containing protein	A0A0D3BJ64_BRAOL	1	70.8085	1.70809	zt23_high_RFR_k3	zt11_low_RFR_k3	NaN	NaN	NaN
zt23_high_RFR_k3 / zt11_low_RFR_k3	A0A0D3A4W1	AT4G21580	A0A0D3A4W1	-2.96809	2.96809	0.0228494	0.041675	16	A0A0D3A4W1	106318143	PKS_ER domain-containing protein	A0A0D3A4W1_BRAOL	5	-87.2205	0.127795	zt23_high_RFR_k3	zt11_low_RFR_k3	NaN	NaN	NaN
zt23_high_RFR_k3 / zt11_low_RFR_k3	A0A0D3CKZ4	AT3G12020	A0A0D3CKZ4	-0.589831	0.589831	0.0229191	0.0417568	12	A0A0D3CKZ4	106295229	Kinesin-like protein	A0A0D3CKZ4_BRAOL	1	-33.5579	0.664421	zt23_high_RFR_k3	zt11_low_RFR_k3	NaN	NaN	NaN
zt23_high_RFR_k3 / zt11_low_RFR_k3	A0A0D3CWL2	AT1G74920	A0A0D3CWL2	-0.655419	0.655419	0.0232589	0.042148	16	A0A0D3CWL2	106300125	Aldedh domain-containing protein	A0A0D3CWL2_BRAOL	8	-36.5109	0.634891	zt23_high_RFR_k3	zt11_low_RFR_k3	NaN	NaN	NaN
zt23_high_RFR_k3 / zt11_low_RFR_k3	A0A0D3AJ38	AT5G14790	A0A0D3AJ38	-0.649584	0.649584	0.0234817	0.0424008	16	A0A0D3AJ38	106322704	TOG domain-containing protein	A0A0D3AJ38_BRAOL	5	-36.2536	0.637464	zt23_high_RFR_k3	zt11_low_RFR_k3	NaN	NaN	NaN
zt23_high_RFR_k3 / zt11_low_RFR_k3	A0A0D3AMQ7	AT5G52520	A0A0D3AMQ7	-0.89515	0.89515	0.0235053	0.0424277	16	A0A0D3AMQ7	106327829	Prolyl-tRNA synthetase	A0A0D3AMQ7_BRAOL	5	-46.2309	0.537691	zt23_high_RFR_k3	zt11_low_RFR_k3	NaN	NaN	NaN
zt23_high_RFR_k3 / zt11_low_RFR_k3	A0A0D3D1B0	AT1G77060	A0A0D3D1B0	-0.867821	0.867821	0.0236211	0.0425582	16	A0A0D3D1B0	106296331	Uncharacterized protein	A0A0D3D1B0_BRAOL	4	-45.2026	0.547974	zt23_high_RFR_k3	zt11_low_RFR_k3	NaN	NaN	NaN
zt23_high_RFR_k3 / zt11_low_RFR_k3	A0A0D3CVI5	AT1G79870	A0A0D3CVI5	-0.596307	0.596307	0.0237019	0.0426474	16	A0A0D3CVI5	106298235	Uncharacterized protein	A0A0D3CVI5_BRAOL	8	-33.8555	0.661445	zt23_high_RFR_k3	zt11_low_RFR_k3	NaN	NaN	NaN
zt23_high_RFR_k3 / zt11_low_RFR_k3	A0A0D3BAX2	AT3G12260	A0A0D3BAX2;A0A0D3CKW6	-0.586952	0.586952	0.023813	0.0427774	16	A0A0D3BAX2;A0A0D3CKW6	;106295147	Uncharacterized protein	A0A0D3BAX2_BRAOL;A0A0D3CKW6_BRAOL	4	-33.4252	0.665748	zt23_high_RFR_k3	zt11_low_RFR_k3	NaN	NaN	NaN
zt23_high_RFR_k3 / zt11_low_RFR_k3	A0A0D3DK24	AT1G47250	A0A0D3DK24	-2.22421	2.22421	0.0239353	0.0429125	16	A0A0D3DK24	NaN	PROTEASOME_ALPHA_1 domain-containing protein	A0A0D3DK24_BRAOL	2	-78.5984	0.214016	zt23_high_RFR_k3	zt11_low_RFR_k3	NaN	NaN	NaN
zt23_high_RFR_k3 / zt11_low_RFR_k3	A0A0D3CWA4	AT1G76880	A0A0D3CWA4;A0A0D3D192	-0.994567	0.994567	0.0241238	0.0431298	16	A0A0D3CWA4;A0A0D3D192	106300389;106300650	Uncharacterized protein	A0A0D3CWA4_BRAOL;A0A0D3D192_BRAOL	2	-49.8113	0.501887	zt23_high_RFR_k3	zt11_low_RFR_k3	NaN	NaN	NaN
zt23_high_RFR_k3 / zt11_low_RFR_k3	A0A0D3API0	AT1G69960	A0A0D3API0;A0A0D3CZG4	1.70027	1.70027	0.0242065	0.0432256	10	A0A0D3API0;A0A0D3CZG4	106321854;106300240	Serine/threonine-protein phosphatase	A0A0D3API0_BRAOL;A0A0D3CZG4_BRAOL	1	224.963	3.24963	zt23_high_RFR_k3	zt11_low_RFR_k3	NaN	NaN	NaN
zt23_high_RFR_k3 / zt11_low_RFR_k3	A0A0D3C4W5	AT2G37970	A0A0D3C4W5	-1.27398	1.27398	0.0243029	0.0433348	12	A0A0D3C4W5	NaN	Uncharacterized protein	A0A0D3C4W5_BRAOL	1	-58.6482	0.413518	zt23_high_RFR_k3	zt11_low_RFR_k3	NaN	NaN	NaN
zt23_high_RFR_k3 / zt11_low_RFR_k3	A0A0D3AIH3	AT5G10790	A0A0D3AIH3	-0.618639	0.618639	0.0243391	0.0433729	14	A0A0D3AIH3	NaN	ER membrane protein complex subunit 4	A0A0D3AIH3_BRAOL	2	-34.8715	0.651285	zt23_high_RFR_k3	zt11_low_RFR_k3	NaN	NaN	NaN
zt23_high_RFR_k3 / zt11_low_RFR_k3	A0A0D3BCA4	AT3G19950	A0A0D3BCA4	3.00393	3.00393	0.0243867	0.0434245	14	A0A0D3BCA4	106328698	RING-type E3 ubiquitin transferase	A0A0D3BCA4_BRAOL	2	702.18	8.0218	zt23_high_RFR_k3	zt11_low_RFR_k3	NaN	NaN	NaN
zt23_high_RFR_k3 / zt11_low_RFR_k3	A0A0D3DC50	AT3G28760	A0A0D3DC50	-1.70766	1.70766	0.0244676	0.0435177	16	A0A0D3DC50	106303714	Uncharacterized protein	A0A0D3DC50_BRAOL	3	-69.3844	0.306156	zt23_high_RFR_k3	zt11_low_RFR_k3	NaN	NaN	NaN
zt23_high_RFR_k3 / zt11_low_RFR_k3	A0A0D3CVC7	#N/A	A0A0D3CVC7	-1.7536	1.7536	0.0245007	0.0435545	16	A0A0D3CVC7	NaN	Uncharacterized protein	A0A0D3CVC7_BRAOL	3	-70.3439	0.296561	zt23_high_RFR_k3	zt11_low_RFR_k3	NaN	NaN	NaN
zt23_high_RFR_k3 / zt11_low_RFR_k3	A0A0D3DSD2	AT3G51670	A0A0D3DSD2	-1.11811	1.11811	0.0245808	0.0436438	16	A0A0D3DSD2	106312724	Uncharacterized protein	A0A0D3DSD2_BRAOL	4	-53.9303	0.460697	zt23_high_RFR_k3	zt11_low_RFR_k3	NaN	NaN	NaN
zt23_high_RFR_k3 / zt11_low_RFR_k3	A0A0D3CW63	#N/A	A0A0D3CW63	1.04305	1.04305	0.0247706	0.043856	16	A0A0D3CW63	106296887	Uncharacterized protein	A0A0D3CW63_BRAOL	9	106.058	2.06058	zt23_high_RFR_k3	zt11_low_RFR_k3	NaN	NaN	NaN
zt23_high_RFR_k3 / zt11_low_RFR_k3	A0A0D3AN29	AT5G49960	A0A0D3AN29	0.929325	0.929325	0.0249777	0.044086	13	A0A0D3AN29	106322669	Uncharacterized protein	A0A0D3AN29_BRAOL	1	90.4385	1.90438	zt23_high_RFR_k3	zt11_low_RFR_k3	NaN	NaN	NaN
zt23_high_RFR_k3 / zt11_low_RFR_k3	A0A0D3CTI9	AT3G53110	A0A0D3CTI9	-1.08911	1.08911	0.025162	0.0442926	16	A0A0D3CTI9	106300612	Uncharacterized protein	A0A0D3CTI9_BRAOL	7	-52.9949	0.470051	zt23_high_RFR_k3	zt11_low_RFR_k3	NaN	NaN	NaN
zt23_high_RFR_k3 / zt11_low_RFR_k3	A0A0D3DT26	AT3G54670	A0A0D3DT26	-0.755176	0.755176	0.0251676	0.0442983	16	A0A0D3DT26	106311728	Structural maintenance of chromosomes protein	A0A0D3DT26_BRAOL	6	-40.7526	0.592474	zt23_high_RFR_k3	zt11_low_RFR_k3	NaN	NaN	NaN
zt23_high_RFR_k3 / zt11_low_RFR_k3	A0A0D3CS87	AT1G53850	A0A0D3CS87	-1.5298	1.5298	0.0251832	0.0443168	14	A0A0D3CS87	106300243	Proteasome subunit alpha type	A0A0D3CS87_BRAOL	1	-65.3676	0.346324	zt23_high_RFR_k3	zt11_low_RFR_k3	NaN	NaN	NaN
zt23_high_RFR_k3 / zt11_low_RFR_k3	A0A0D3E643	AT5G42820	A0A0D3E643	1.02031	1.02031	0.0252268	0.0443655	12	A0A0D3E643	106313042	Uncharacterized protein	A0A0D3E643_BRAOL	2	102.836	2.02836	zt23_high_RFR_k3	zt11_low_RFR_k3	NaN	NaN	NaN
zt23_high_RFR_k3 / zt11_low_RFR_k3	A0A0D3AD82	AT3G16050	A0A0D3AD82	-0.600453	0.600453	0.0253487	0.0445011	14	A0A0D3AD82	NaN	Uncharacterized protein	A0A0D3AD82_BRAOL	5	-34.0453	0.659547	zt23_high_RFR_k3	zt11_low_RFR_k3	NaN	NaN	NaN
zt23_high_RFR_k3 / zt11_low_RFR_k3	A0A0D3B996	AT3G01510	A0A0D3B996	-0.732839	0.732839	0.025445	0.0446088	16	A0A0D3B996	106328606	Tyrosine-protein phosphatase domain-containing protein	A0A0D3B996_BRAOL	4	-39.8282	0.601718	zt23_high_RFR_k3	zt11_low_RFR_k3	NaN	NaN	NaN
zt23_high_RFR_k3 / zt11_low_RFR_k3	A0A0D3DIL4	AT1G02930	A0A0D3DIL4	1.2346	1.2346	0.0255066	0.0446773	16	A0A0D3DIL4	NaN	GST N-terminal domain-containing protein	A0A0D3DIL4_BRAOL	3	135.316	2.35316	zt23_high_RFR_k3	zt11_low_RFR_k3	NaN	NaN	NaN
zt23_high_RFR_k3 / zt11_low_RFR_k3	A0A0D3DCE0	#N/A	A0A0D3DCE0	-1.75633	1.75633	0.0255345	0.0447116	16	A0A0D3DCE0	106306316	Xpo1 domain-containing protein	A0A0D3DCE0_BRAOL	4	-70.3999	0.296001	zt23_high_RFR_k3	zt11_low_RFR_k3	NaN	NaN	NaN
zt23_high_RFR_k3 / zt11_low_RFR_k3	A0A0D3B444	AT2G30000	A0A0D3B444;A0A0D3C2Y7;A0A0D3C883	-1.42134	1.42134	0.0256317	0.0448178	16	A0A0D3B444;A0A0D3C2Y7;A0A0D3C883	106332296;106339523;106293128	Uncharacterized protein	A0A0D3B444_BRAOL;A0A0D3C2Y7_BRAOL;A0A0D3C883_BRAOL	2	-62.6633	0.373367	zt23_high_RFR_k3	zt11_low_RFR_k3	NaN	NaN	NaN
zt23_high_RFR_k3 / zt11_low_RFR_k3	A0A0D3CY72	AT1G65440	A0A0D3CY72	-0.582945	0.582945	0.0260084	0.0452387	16	A0A0D3CY72	106300009	Transcription elongation factor spt6	A0A0D3CY72_BRAOL	4	-33.24	0.6676	zt23_high_RFR_k3	zt11_low_RFR_k3	NaN	NaN	NaN
zt23_high_RFR_k3 / zt11_low_RFR_k3	A0A0D3B0W2	AT5G13030	A0A0D3B0W2	-0.70872	0.70872	0.0260852	0.0453234	16	A0A0D3B0W2	106336057	Selenoprotein O	A0A0D3B0W2_BRAOL	8	-38.8137	0.611863	zt23_high_RFR_k3	zt11_low_RFR_k3	NaN	NaN	NaN
zt23_high_RFR_k3 / zt11_low_RFR_k3	A0A0D3BEG9	AT2G18390	A0A0D3BEG9;A0A0D3D317	1.13453	1.13453	0.026792	0.0461048	14	A0A0D3BEG9;A0A0D3D317	106328868;106301581	Uncharacterized protein	A0A0D3BEG9_BRAOL;A0A0D3D317_BRAOL	1	119.547	2.19547	zt23_high_RFR_k3	zt11_low_RFR_k3	NaN	NaN	NaN
zt23_high_RFR_k3 / zt11_low_RFR_k3	A0A0D3CTQ3	AT3G53990	A0A0D3CTQ3	-0.898559	0.898559	0.0268554	0.0461732	16	A0A0D3CTQ3	106296807	Usp domain-containing protein	A0A0D3CTQ3_BRAOL	7	-46.3578	0.536422	zt23_high_RFR_k3	zt11_low_RFR_k3	NaN	NaN	NaN
zt23_high_RFR_k3 / zt11_low_RFR_k3	A0A0D3A8D8	AT3G51160	A0A0D3A8D8	0.735194	0.735194	0.0271499	0.0464936	16	A0A0D3A8D8	106344201	GDP-mannose 4,6-dehydratase	A0A0D3A8D8_BRAOL	1	66.4622	1.66462	zt23_high_RFR_k3	zt11_low_RFR_k3	NaN	NaN	NaN
zt23_high_RFR_k3 / zt11_low_RFR_k3	A0A0D2ZZS3	#N/A	A0A0D2ZZS3;A0A0D3CA04	-1.57252	1.57252	0.0271696	0.0465123	10	A0A0D2ZZS3;A0A0D3CA04	;106343828	DIOX_N domain-containing protein;Fe2OG dioxygenase domain-containing protein	A0A0D2ZZS3_BRAOL;A0A0D3CA04_BRAOL	1	-66.378	0.33622	zt23_high_RFR_k3	zt11_low_RFR_k3	NaN	NaN	NaN
zt23_high_RFR_k3 / zt11_low_RFR_k3	A0A0D3E183	AT5G26710	A0A0D3E183	0.710379	0.710379	0.0273178	0.0466752	16	A0A0D3E183	106315478	Glutamyl-tRNA synthetase	A0A0D3E183_BRAOL	3	63.6233	1.63623	zt23_high_RFR_k3	zt11_low_RFR_k3	NaN	NaN	NaN
zt23_high_RFR_k3 / zt11_low_RFR_k3	A0A0D3BPP7	AT2G44100	A0A0D3BPP7	-0.707096	0.707096	0.0273187	0.0466761	16	A0A0D3BPP7	106342935	Guanosine nucleotide diphosphate dissociation inhibitor	A0A0D3BPP7_BRAOL	6	-38.7448	0.612552	zt23_high_RFR_k3	zt11_low_RFR_k3	NaN	NaN	NaN
zt23_high_RFR_k3 / zt11_low_RFR_k3	A0A0D3E6L3	AT5G45340	A0A0D3E6L3	-1.43893	1.43893	0.0273754	0.0467356	10	A0A0D3E6L3	106319075	Uncharacterized protein	A0A0D3E6L3_BRAOL	1	-63.116	0.36884	zt23_high_RFR_k3	zt11_low_RFR_k3	NaN	NaN	NaN
zt23_high_RFR_k3 / zt11_low_RFR_k3	A0A0D3CT06	#N/A	A0A0D3CT06	-1.4758	1.4758	0.0275313	0.0469085	10	A0A0D3CT06	NaN	Uncharacterized protein	A0A0D3CT06_BRAOL	1	-64.0465	0.359535	zt23_high_RFR_k3	zt11_low_RFR_k3	NaN	NaN	NaN
zt23_high_RFR_k3 / zt11_low_RFR_k3	A0A0D3B4C9	AT2G31150	A0A0D3B4C9	-0.817453	0.817453	0.0275318	0.046909	16	A0A0D3B4C9	NaN	Rho_N domain-containing protein	A0A0D3B4C9_BRAOL	4	-43.2557	0.567443	zt23_high_RFR_k3	zt11_low_RFR_k3	NaN	NaN	NaN
zt23_high_RFR_k3 / zt11_low_RFR_k3	A0A0D3AP10	AT1G68660	A0A0D3AP10;A0A0D3CXU1	1.325	1.325	0.0276841	0.0470776	14	A0A0D3AP10;A0A0D3CXU1	;106298307	ClpS domain-containing protein	A0A0D3AP10_BRAOL;A0A0D3CXU1_BRAOL	1	150.532	2.50532	zt23_high_RFR_k3	zt11_low_RFR_k3	NaN	NaN	NaN
zt23_high_RFR_k3 / zt11_low_RFR_k3	A0A0D3AJB9	AT5G16290	A0A0D3AJB9	-0.634905	0.634905	0.0277205	0.0471181	16	A0A0D3AJB9	106327582	Acetohydroxy-acid synthase small subunit	A0A0D3AJB9_BRAOL	4	-35.6017	0.643983	zt23_high_RFR_k3	zt11_low_RFR_k3	NaN	NaN	NaN
zt23_high_RFR_k3 / zt11_low_RFR_k3	A0A0D3EBU0	AT5G56590	A0A0D3EBU0	-1.77523	1.77523	0.0277211	0.0471186	16	A0A0D3EBU0	106318627	Glucan endo-1,3-beta-D-glucosidase	A0A0D3EBU0_BRAOL	3	-70.7853	0.292147	zt23_high_RFR_k3	zt11_low_RFR_k3	NaN	NaN	NaN
zt23_high_RFR_k3 / zt11_low_RFR_k3	A0A0D3EA59	AT5G51740	A0A0D3EA59	-1.10225	1.10225	0.027853	0.0472658	16	A0A0D3EA59	106312873	Peptidase_M48 domain-containing protein	A0A0D3EA59_BRAOL	2	-53.4211	0.465789	zt23_high_RFR_k3	zt11_low_RFR_k3	NaN	NaN	NaN
zt23_high_RFR_k3 / zt11_low_RFR_k3	A0A0D3A877	AT3G22950	A0A0D3A877;A0A0D3DLU0	0.930446	0.930446	0.0278745	0.0472919	14	A0A0D3A877;A0A0D3DLU0	106342130;106312341	Uncharacterized protein	A0A0D3A877_BRAOL;A0A0D3DLU0_BRAOL	1	90.5866	1.90587	zt23_high_RFR_k3	zt11_low_RFR_k3	NaN	NaN	NaN
zt23_high_RFR_k3 / zt11_low_RFR_k3	A0A0D3DT78	AT3G55020	A0A0D3DT78	-0.892234	0.892234	0.0280233	0.0474577	16	A0A0D3DT78	106311964	Rab-GAP TBC domain-containing protein	A0A0D3DT78_BRAOL	2	-46.1221	0.538779	zt23_high_RFR_k3	zt11_low_RFR_k3	NaN	NaN	NaN
zt23_high_RFR_k3 / zt11_low_RFR_k3	A0A0D3CI03	#N/A	A0A0D3CI03	-1.34866	1.34866	0.028043	0.047478	14	A0A0D3CI03	106343981	ANK_REP_REGION domain-containing protein	A0A0D3CI03_BRAOL	2	-60.7343	0.392657	zt23_high_RFR_k3	zt11_low_RFR_k3	NaN	NaN	NaN
zt23_high_RFR_k3 / zt11_low_RFR_k3	A0A0D3CZT6	AT1G71260	A0A0D3CZT6	-1.21061	1.21061	0.0281313	0.0475725	5	A0A0D3CZT6	106298456	Uncharacterized protein	A0A0D3CZT6_BRAOL	1	-56.7913	0.432087	zt23_high_RFR_k3	zt11_low_RFR_k3	NaN	NaN	NaN
zt23_high_RFR_k3 / zt11_low_RFR_k3	A0A0D3BWT8	AT3G59760	A0A0D3BWT8	-1.40792	1.40792	0.028247	0.0476974	16	A0A0D3BWT8	106336609	Cysteine synthase	A0A0D3BWT8_BRAOL	4	-62.3146	0.376854	zt23_high_RFR_k3	zt11_low_RFR_k3	NaN	NaN	NaN
zt23_high_RFR_k3 / zt11_low_RFR_k3	A0A0D3B8M5	AT4G03190	A0A0D3B8M5	-2.35206	2.35206	0.0283858	0.0478449	16	A0A0D3B8M5	106336038	F-box domain-containing protein	A0A0D3B8M5_BRAOL	3	-80.4134	0.195866	zt23_high_RFR_k3	zt11_low_RFR_k3	NaN	NaN	NaN
zt23_high_RFR_k3 / zt11_low_RFR_k3	A0A0D3BBY1	AT3G18050	A0A0D3BBY1	1.26529	1.26529	0.0283986	0.0478565	14	A0A0D3BBY1	106328831	SPARK domain-containing protein	A0A0D3BBY1_BRAOL	1	140.376	2.40376	zt23_high_RFR_k3	zt11_low_RFR_k3	NaN	NaN	NaN
zt23_high_RFR_k3 / zt11_low_RFR_k3	A0A0D3BD38	#N/A	A0A0D3BD38	0.873237	0.873237	0.0284656	0.0479278	14	A0A0D3BD38	NaN	ATP-dependent DNA helicase	A0A0D3BD38_BRAOL	1	83.1768	1.83177	zt23_high_RFR_k3	zt11_low_RFR_k3	NaN	NaN	NaN
zt23_high_RFR_k3 / zt11_low_RFR_k3	A0A0D3DQX6	AT1G22280	A0A0D3DQX6	-0.945473	0.945473	0.0284728	0.0479339	16	A0A0D3DQX6	106307707	PPM-type phosphatase domain-containing protein	A0A0D3DQX6_BRAOL	2	-48.0741	0.519259	zt23_high_RFR_k3	zt11_low_RFR_k3	NaN	NaN	NaN
zt23_high_RFR_k3 / zt11_low_RFR_k3	A0A0D3BFD9	AT5G63570	A0A0D3BFD9	-1.75314	1.75314	0.0286222	0.0480941	16	A0A0D3BFD9	106335952	Glutamate-1-semialdehyde 2,1-aminomutase	A0A0D3BFD9_BRAOL	1	-70.3344	0.296656	zt23_high_RFR_k3	zt11_low_RFR_k3	NaN	NaN	NaN
zt23_high_RFR_k3 / zt11_low_RFR_k3	A0A0D3BEJ5	#N/A	A0A0D3BEJ5	1.04837	1.04837	0.0286594	0.0481356	14	A0A0D3BEJ5	106335743	HMA domain-containing protein	A0A0D3BEJ5_BRAOL	1	106.818	2.06818	zt23_high_RFR_k3	zt11_low_RFR_k3	NaN	NaN	NaN
zt23_high_RFR_k3 / zt11_low_RFR_k3	A0A0D3B8Y9	AT4G01850	A0A0D3B8Y9	2.77094	2.77094	0.0287127	0.0481919	16	A0A0D3B8Y9	NaN	S-adenosylmethionine synthase	A0A0D3B8Y9_BRAOL	1	582.553	6.82553	zt23_high_RFR_k3	zt11_low_RFR_k3	NaN	NaN	NaN
zt23_high_RFR_k3 / zt11_low_RFR_k3	A0A0D3DU98	AT3G59010	A0A0D3DU98	-1.66183	1.66183	0.0290375	0.0485358	14	A0A0D3DU98	NaN	Pectinesterase	A0A0D3DU98_BRAOL	2	-68.3963	0.316037	zt23_high_RFR_k3	zt11_low_RFR_k3	NaN	NaN	NaN
zt23_high_RFR_k3 / zt11_low_RFR_k3	A0A0D3CL30	AT3G21730	A0A0D3CL30	0.65481	0.65481	0.0290596	0.0485585	16	A0A0D3CL30	106293138	7,8-dihydroneopterin aldolase	A0A0D3CL30_BRAOL	2	57.4408	1.57441	zt23_high_RFR_k3	zt11_low_RFR_k3	NaN	NaN	NaN
zt23_high_RFR_k3 / zt11_low_RFR_k3	A0A0D3CRW4	AT1G34130	A0A0D3CRW4	-0.714648	0.714648	0.0291211	0.0486248	14	A0A0D3CRW4	106300344	Dolichyl-diphosphooligosaccharide--protein glycotransferase	A0A0D3CRW4_BRAOL	2	-39.0646	0.609354	zt23_high_RFR_k3	zt11_low_RFR_k3	NaN	NaN	NaN
zt23_high_RFR_k3 / zt11_low_RFR_k3	A0A0D3CYB1	AT1G66070	A0A0D3CYB1	-0.630363	0.630363	0.0294954	0.0490087	16	A0A0D3CYB1	106298560	Eukaryotic translation initiation factor 3 subunit J	A0A0D3CYB1_BRAOL	2	-35.3986	0.646014	zt23_high_RFR_k3	zt11_low_RFR_k3	NaN	NaN	NaN
zt23_high_RFR_k3 / zt11_low_RFR_k3	A0A0D3A512	AT4G21960	A0A0D3A512	-1.24696	1.24696	0.0295149	0.0490297	15	A0A0D3A512	106308421	Peroxidase	A0A0D3A512_BRAOL	2	-57.8666	0.421334	zt23_high_RFR_k3	zt11_low_RFR_k3	NaN	NaN	NaN
zt23_high_RFR_k3 / zt11_low_RFR_k3	A0A0D3B050	AT5G07440	A0A0D3B050	-0.585158	0.585158	0.0296851	0.0492085	16	A0A0D3B050	106335325	Glutamate dehydrogenase	A0A0D3B050_BRAOL	3	-33.3423	0.666577	zt23_high_RFR_k3	zt11_low_RFR_k3	NaN	NaN	NaN
zt23_high_RFR_k3 / zt11_low_RFR_k3	A0A0D3E075	AT4G03120	A0A0D3E075	-0.626022	0.626022	0.0297683	0.049294	16	A0A0D3E075	106319210	U1 small nuclear ribonucleoprotein C	A0A0D3E075_BRAOL	2	-35.2039	0.647961	zt23_high_RFR_k3	zt11_low_RFR_k3	NaN	NaN	NaN
zt23_high_RFR_k3 / zt11_low_RFR_k3	A0A0D3BML0	#N/A	A0A0D3BML0	0.651411	0.651411	0.0298019	0.0493299	16	A0A0D3BML0	106331944	Signal peptidase I	A0A0D3BML0_BRAOL	3	57.0704	1.5707	zt23_high_RFR_k3	zt11_low_RFR_k3	NaN	NaN	NaN
zt23_high_RFR_k3 / zt11_low_RFR_k3	A0A0D3CMP7	AT3G05020	A0A0D3CMP7	-0.635515	0.635515	0.0298626	0.0493942	16	A0A0D3CMP7	106293048	Acyl carrier protein	A0A0D3CMP7_BRAOL	1	-35.6289	0.643711	zt23_high_RFR_k3	zt11_low_RFR_k3	NaN	NaN	NaN
zt23_high_RFR_k3 / zt11_low_RFR_k3	A0A0D3AVE4	AT2G02130	A0A0D3AVE4	1.63834	1.63834	0.0299679	0.0495072	16	A0A0D3AVE4	106324827	Knot1 domain-containing protein	A0A0D3AVE4_BRAOL	2	211.307	3.11307	zt23_high_RFR_k3	zt11_low_RFR_k3	NaN	NaN	NaN
zt23_high_RFR_k3 / zt11_low_RFR_k3	A0A0D2ZYY2	AT4G29700	A0A0D2ZYY2	-0.605862	0.605862	0.0299794	0.0495194	12	A0A0D2ZYY2	NaN	Uncharacterized protein	A0A0D2ZYY2_BRAOL	1	-34.2921	0.657079	zt23_high_RFR_k3	zt11_low_RFR_k3	NaN	NaN	NaN
zt23_high_RFR_k3 / zt11_low_RFR_k3	A0A0D3CI96	AT5G50960	A0A0D3CI96	-1.02651	1.02651	0.0300112	0.0495531	16	A0A0D3CI96	NBP35	Cytosolic Fe-S cluster assembly factor NBP35	A0A0D3CI96_BRAOL	4	-50.9105	0.490895	zt23_high_RFR_k3	zt11_low_RFR_k3	NaN	NaN	NaN
zt23_high_RFR_k3 / zt11_low_RFR_k3	A0A0D3AL93	AT5G58310	A0A0D3AL93	-0.656646	0.656646	0.0300717	0.049616	14	A0A0D3AL93	NaN	Hydrolase_4 domain-containing protein	A0A0D3AL93_BRAOL	1	-36.5649	0.634351	zt23_high_RFR_k3	zt11_low_RFR_k3	NaN	NaN	NaN
zt23_high_RFR_k3 / zt11_low_RFR_k3	A0A0D3DZW2	AT4G01660	A0A0D3DZW2	-1.26511	1.26511	0.0302833	0.0498416	16	A0A0D3DZW2	106312830	ABC1 domain-containing protein	A0A0D3DZW2_BRAOL	4	-58.3933	0.416067	zt23_high_RFR_k3	zt11_low_RFR_k3	NaN	NaN	NaN
zt23_high_RFR_k3 / zt11_low_RFR_k3	A0A0D3CFR1	AT1G48920	A0A0D3CFR1	-1.12252	1.12252	0.0303606	0.049923	16	A0A0D3CFR1	NaN	Uncharacterized protein	A0A0D3CFR1_BRAOL	7	-54.0708	0.459292	zt23_high_RFR_k3	zt11_low_RFR_k3	NaN	NaN	NaN
zt23_high_RFR_k3 / zt11_low_RFR_k9	A0A0D3CVH2	AT3G45140	A0A0D3CVH2	-2.29528	2.29528	6.88316e-12	2.34838e-07	14	A0A0D3CVH2	106300136	Lipoxygenase	A0A0D3CVH2_BRAOL	27	-79.6271	0.203729	zt23_high_RFR_k3	zt11_low_RFR_k9	NaN	NaN	NaN
zt23_high_RFR_k3 / zt11_low_RFR_k9	A0A0D3A2X9	#N/A	A0A0D3A2X9	1.54484	1.54484	3.88275e-08	2.89698e-05	14	A0A0D3A2X9	106305068	Aspartate--tRNA ligase	A0A0D3A2X9_BRAOL	15	191.773	2.91773	zt23_high_RFR_k3	zt11_low_RFR_k9	NaN	NaN	NaN
zt23_high_RFR_k3 / zt11_low_RFR_k9	A0A0D3AXF1	AT5G26000	A0A0D3AXF1	-0.750959	0.750959	6.53514e-08	3.71327e-05	14	A0A0D3AXF1	NaN	Sinigrinase	A0A0D3AXF1_BRAOL	28	-40.5792	0.594208	zt23_high_RFR_k3	zt11_low_RFR_k9	NaN	NaN	NaN
zt23_high_RFR_k3 / zt11_low_RFR_k9	A0A0D3BMX6	AT1G62810	A0A0D3BMX6	-1.04512	1.04512	6.59691e-08	3.73653e-05	14	A0A0D3BMX6	NaN	Amine oxidase	A0A0D3BMX6_BRAOL	8	-51.5394	0.484606	zt23_high_RFR_k3	zt11_low_RFR_k9	NaN	NaN	NaN
zt23_high_RFR_k3 / zt11_low_RFR_k9	A0A0D3DRJ8	AT3G49110	A0A0D3DRJ8	-0.766895	0.766895	7.65241e-08	4.01386e-05	14	A0A0D3DRJ8	106310991	Peroxidase	A0A0D3DRJ8_BRAOL	5	-41.2319	0.587681	zt23_high_RFR_k3	zt11_low_RFR_k9	NaN	NaN	NaN
zt23_high_RFR_k3 / zt11_low_RFR_k9	A0A0D3BWG2	AT3G61440	A0A0D3BWG2	1.02107	1.02107	1.33368e-07	5.25024e-05	14	A0A0D3BWG2	106336914	Cysteine synthase	A0A0D3BWG2_BRAOL	3	102.943	2.02943	zt23_high_RFR_k3	zt11_low_RFR_k9	NaN	NaN	NaN
zt23_high_RFR_k3 / zt11_low_RFR_k9	A0A0D3ACK2	#N/A	A0A0D3ACK2	-1.0436	1.0436	2.50824e-07	7.26055e-05	14	A0A0D3ACK2	106315440	Peptidase A1 domain-containing protein	A0A0D3ACK2_BRAOL	2	-51.4886	0.485114	zt23_high_RFR_k3	zt11_low_RFR_k9	NaN	NaN	NaN
zt23_high_RFR_k3 / zt11_low_RFR_k9	A0A0D3A7W7	AT4G15550	A0A0D3A7W7	-1.05536	1.05536	2.77864e-07	7.54295e-05	14	A0A0D3A7W7	NaN	Glycosyltransferase	A0A0D3A7W7_BRAOL	2	-51.8822	0.481178	zt23_high_RFR_k3	zt11_low_RFR_k9	NaN	NaN	NaN
zt23_high_RFR_k3 / zt11_low_RFR_k9	A0A0D3A146	AT4G37980	A0A0D3A146	-2.06198	2.06198	2.8711e-07	7.66204e-05	14	A0A0D3A146	106344488	PKS_ER domain-containing protein	A0A0D3A146_BRAOL	3	-76.0514	0.239486	zt23_high_RFR_k3	zt11_low_RFR_k9	NaN	NaN	NaN
zt23_high_RFR_k3 / zt11_low_RFR_k9	A0A0D3E6V0	AT5G46390	A0A0D3E6V0	1.80958	1.80958	3.96998e-07	9.00442e-05	14	A0A0D3E6V0	106319298	PDZ domain-containing protein	A0A0D3E6V0_BRAOL	4	250.541	3.50541	zt23_high_RFR_k3	zt11_low_RFR_k9	NaN	NaN	NaN
zt23_high_RFR_k3 / zt11_low_RFR_k9	A0A0D3CQ47	#N/A	A0A0D3CQ47	-0.652928	0.652928	5.54007e-07	0.000106651	14	A0A0D3CQ47	106298242	Uncharacterized protein	A0A0D3CQ47_BRAOL	55	-36.4012	0.635988	zt23_high_RFR_k3	zt11_low_RFR_k9	NaN	NaN	NaN
zt23_high_RFR_k3 / zt11_low_RFR_k9	A0A0D3BED4	AT2G17840	A0A0D3BED4	-0.685457	0.685457	6.57185e-07	0.0001151	14	A0A0D3BED4	NaN	Senescence domain-containing protein	A0A0D3BED4_BRAOL	9	-37.8191	0.621809	zt23_high_RFR_k3	zt11_low_RFR_k9	NaN	NaN	NaN
zt23_high_RFR_k3 / zt11_low_RFR_k9	A0A0D3AXR9	AT5G25120	A0A0D3AXR9	-3.04159	3.04159	7.61543e-07	0.000124696	14	A0A0D3AXR9	106319545	Uncharacterized protein	A0A0D3AXR9_BRAOL	2	-87.8552	0.121448	zt23_high_RFR_k3	zt11_low_RFR_k9	NaN	NaN	NaN
zt23_high_RFR_k3 / zt11_low_RFR_k9	A0A0D3ATL6	AT5G42150	A0A0D3ATL6	-0.62306	0.62306	8.05782e-07	0.000128333	14	A0A0D3ATL6	106324678	Microsomal prostaglandin E synthase 2	A0A0D3ATL6_BRAOL	4	-35.0708	0.649292	zt23_high_RFR_k3	zt11_low_RFR_k9	NaN	NaN	NaN
zt23_high_RFR_k3 / zt11_low_RFR_k9	A0A0D3CAI3	AT1G15480	A0A0D3CAI3	-1.18345	1.18345	8.85899e-07	0.000134634	14	A0A0D3CAI3	106295408	Uncharacterized protein	A0A0D3CAI3_BRAOL	4	-55.9704	0.440296	zt23_high_RFR_k3	zt11_low_RFR_k9	NaN	NaN	NaN
zt23_high_RFR_k3 / zt11_low_RFR_k9	A0A0D3DE76	AT4G15440	A0A0D3DE76	-1.74343	1.74343	1.21958e-06	0.000158536	14	A0A0D3DE76	NaN	Uncharacterized protein	A0A0D3DE76_BRAOL	12	-70.1342	0.298658	zt23_high_RFR_k3	zt11_low_RFR_k9	NaN	NaN	NaN
zt23_high_RFR_k3 / zt11_low_RFR_k9	A0A0D3DE75	AT4G15440	A0A0D3DE75	-4.66552	4.66552	1.34412e-06	0.000166775	12	A0A0D3DE75	NaN	Uncharacterized protein	A0A0D3DE75_BRAOL	7	-96.0596	0.0394038	zt23_high_RFR_k3	zt11_low_RFR_k9	NaN	NaN	NaN
zt23_high_RFR_k3 / zt11_low_RFR_k9	A0A0D3CK30	AT3G14840	A0A0D3CK30	1.40727	1.40727	1.5204e-06	0.000177978	14	A0A0D3CK30	NaN	Non-specific serine/threonine protein kinase	A0A0D3CK30_BRAOL	12	165.235	2.65235	zt23_high_RFR_k3	zt11_low_RFR_k9	NaN	NaN	NaN
zt23_high_RFR_k3 / zt11_low_RFR_k9	A0A0D3C912	AT1G10370	A0A0D3C912	-1.02136	1.02136	1.57988e-06	0.000181027	14	A0A0D3C912	106295499	Uncharacterized protein	A0A0D3C912_BRAOL	10	-50.735	0.49265	zt23_high_RFR_k3	zt11_low_RFR_k9	NaN	NaN	NaN
zt23_high_RFR_k3 / zt11_low_RFR_k9	A0A0D3BVL7	AT1G62180	A0A0D3BVL7	0.942597	0.942597	1.76506e-06	0.000190926	14	A0A0D3BVL7	106342464	Thioredoxin domain-containing protein	A0A0D3BVL7_BRAOL	8	92.1984	1.92198	zt23_high_RFR_k3	zt11_low_RFR_k9	NaN	NaN	NaN
zt23_high_RFR_k3 / zt11_low_RFR_k9	A0A0D3AWY9	AT5G48880	A0A0D3AWY9	-1.99901	1.99901	1.84536e-06	0.000195444	14	A0A0D3AWY9	NaN	Uncharacterized protein	A0A0D3AWY9_BRAOL	6	-74.9828	0.250172	zt23_high_RFR_k3	zt11_low_RFR_k9	NaN	NaN	NaN
zt23_high_RFR_k3 / zt11_low_RFR_k9	A0A0D3CXY3	#N/A	A0A0D3CXY3	-1.73686	1.73686	1.94232e-06	0.00020104	14	A0A0D3CXY3	106300607	Lipoxygenase	A0A0D3CXY3_BRAOL	15	-69.9979	0.300021	zt23_high_RFR_k3	zt11_low_RFR_k9	NaN	NaN	NaN
zt23_high_RFR_k3 / zt11_low_RFR_k9	A0A0D3DGZ0	AT4G30270	A0A0D3DGZ0	-1.37183	1.37183	2.4116e-06	0.000224728	14	A0A0D3DGZ0	106306564	Xyloglucan endotransglucosylase/hydrolase	A0A0D3DGZ0_BRAOL	10	-61.3599	0.386401	zt23_high_RFR_k3	zt11_low_RFR_k9	NaN	NaN	NaN
zt23_high_RFR_k3 / zt11_low_RFR_k9	A0A0D3AIM5	AT5G11670	A0A0D3AIM5	-1.45801	1.45801	2.64551e-06	0.000236421	14	A0A0D3AIM5	106322470	Malic enzyme	A0A0D3AIM5_BRAOL	3	-63.6005	0.363995	zt23_high_RFR_k3	zt11_low_RFR_k9	NaN	NaN	NaN
zt23_high_RFR_k3 / zt11_low_RFR_k9	A0A0D3A3L5	AT4G26870	A0A0D3A3L5	-1.63834	1.63834	2.73776e-06	0.000240682	14	A0A0D3A3L5	106342933	Aspartyl-tRNA synthetase	A0A0D3A3L5_BRAOL	5	-67.8775	0.321225	zt23_high_RFR_k3	zt11_low_RFR_k9	NaN	NaN	NaN
zt23_high_RFR_k3 / zt11_low_RFR_k9	A0A0D3CLW8	AT3G08030	A0A0D3CLW8	-1.10878	1.10878	2.86472e-06	0.000245685	14	A0A0D3CLW8	106295946	Uncharacterized protein	A0A0D3CLW8_BRAOL	10	-53.6313	0.463687	zt23_high_RFR_k3	zt11_low_RFR_k9	NaN	NaN	NaN
zt23_high_RFR_k3 / zt11_low_RFR_k9	A0A0D3BR43	AT2G37770	A0A0D3BR43	3.13645	3.13645	2.88522e-06	0.000246598	12	A0A0D3BR43	106341756	Aldo_ket_red domain-containing protein	A0A0D3BR43_BRAOL	7	779.357	8.79357	zt23_high_RFR_k3	zt11_low_RFR_k9	NaN	NaN	NaN
zt23_high_RFR_k3 / zt11_low_RFR_k9	A0A0D3C8R6	AT1G09480	A0A0D3C8R6	1.6987	1.6987	3.02721e-06	0.000252536	12	A0A0D3C8R6	106295825	Epimerase domain-containing protein	A0A0D3C8R6_BRAOL	3	224.607	3.24607	zt23_high_RFR_k3	zt11_low_RFR_k9	NaN	NaN	NaN
zt23_high_RFR_k3 / zt11_low_RFR_k9	A0A0D3D047	#N/A	A0A0D3D047	-2.13789	2.13789	3.99798e-06	0.000290294	14	A0A0D3D047	106300855	Uncharacterized protein	A0A0D3D047_BRAOL	3	-77.2788	0.227212	zt23_high_RFR_k3	zt11_low_RFR_k9	NaN	NaN	NaN
zt23_high_RFR_k3 / zt11_low_RFR_k9	A0A0D3D8V5	AT5G44200	A0A0D3D8V5	-1.0456	1.0456	4.49108e-06	0.000308754	14	A0A0D3D8V5	NaN	Nuclear cap-binding protein subunit 2	A0A0D3D8V5_BRAOL	2	-51.5557	0.484443	zt23_high_RFR_k3	zt11_low_RFR_k9	NaN	NaN	NaN
zt23_high_RFR_k3 / zt11_low_RFR_k9	A0A0D3BPY9	AT2G44920	A0A0D3BPY9	-0.929049	0.929049	4.85729e-06	0.00032245	14	A0A0D3BPY9	106339774	Uncharacterized protein	A0A0D3BPY9_BRAOL	4	-47.4796	0.525204	zt23_high_RFR_k3	zt11_low_RFR_k9	NaN	NaN	NaN
zt23_high_RFR_k3 / zt11_low_RFR_k9	A0A0D3EGD3	#N/A	A0A0D3EGD3	-2.24559	2.24559	5.57866e-06	0.00034788	14	A0A0D3EGD3	106318366	Peptidase A1 domain-containing protein	A0A0D3EGD3_BRAOL	5	-78.9133	0.210867	zt23_high_RFR_k3	zt11_low_RFR_k9	NaN	NaN	NaN
zt23_high_RFR_k3 / zt11_low_RFR_k9	A0A0D3AFM8	AT3G04550	A0A0D3AFM8	0.910938	0.910938	5.91472e-06	0.000359506	14	A0A0D3AFM8	106334500	Uncharacterized protein	A0A0D3AFM8_BRAOL	13	88.0267	1.88027	zt23_high_RFR_k3	zt11_low_RFR_k9	NaN	NaN	NaN
zt23_high_RFR_k3 / zt11_low_RFR_k9	A0A0D3CDV7	AT1G32990	A0A0D3CDV7	0.589518	0.589518	5.98272e-06	0.000361669	14	A0A0D3CDV7	106343563	Uncharacterized protein	A0A0D3CDV7_BRAOL	6	50.4744	1.50474	zt23_high_RFR_k3	zt11_low_RFR_k9	NaN	NaN	NaN
zt23_high_RFR_k3 / zt11_low_RFR_k9	A0A0D3AGN0	#N/A	A0A0D3AGN0	-1.64545	1.64545	6.25771e-06	0.000370366	14	A0A0D3AGN0	NaN	GH16 domain-containing protein	A0A0D3AGN0_BRAOL	1	-68.0353	0.319647	zt23_high_RFR_k3	zt11_low_RFR_k9	NaN	NaN	NaN
zt23_high_RFR_k3 / zt11_low_RFR_k9	A0A0D3CGF9	AT1G34750	A0A0D3CGF9	-0.958879	0.958879	7.07462e-06	0.000395579	14	A0A0D3CGF9	106343521	PPM-type phosphatase domain-containing protein	A0A0D3CGF9_BRAOL	4	-48.5544	0.514456	zt23_high_RFR_k3	zt11_low_RFR_k9	NaN	NaN	NaN
zt23_high_RFR_k3 / zt11_low_RFR_k9	A0A0D3BB62	AT3G13800	A0A0D3BB62	-2.23052	2.23052	7.11228e-06	0.000396555	14	A0A0D3BB62	106331559	Lactamase_B domain-containing protein	A0A0D3BB62_BRAOL	4	-78.6918	0.213082	zt23_high_RFR_k3	zt11_low_RFR_k9	NaN	NaN	NaN
zt23_high_RFR_k3 / zt11_low_RFR_k9	A0A0D3BDV1	AT2G15890	A0A0D3BDV1	-2.31341	2.31341	8.40193e-06	0.000434689	14	A0A0D3BDV1	106335307	Uncharacterized protein	A0A0D3BDV1_BRAOL	3	-79.8815	0.201185	zt23_high_RFR_k3	zt11_low_RFR_k9	NaN	NaN	NaN
zt23_high_RFR_k3 / zt11_low_RFR_k9	A0A0D3CZY8	AT1G71850	A0A0D3CZY8	1.32765	1.32765	9.09976e-06	0.000452967	12	A0A0D3CZY8	106297010	PORR domain-containing protein	A0A0D3CZY8_BRAOL	1	150.993	2.50993	zt23_high_RFR_k3	zt11_low_RFR_k9	NaN	NaN	NaN
zt23_high_RFR_k3 / zt11_low_RFR_k9	A0A0D3C7R8	#N/A	A0A0D3C7R8	0.891104	0.891104	9.44333e-06	0.000462186	14	A0A0D3C7R8	106292770	Peroxidase	A0A0D3C7R8_BRAOL	10	85.4595	1.85459	zt23_high_RFR_k3	zt11_low_RFR_k9	NaN	NaN	NaN
zt23_high_RFR_k3 / zt11_low_RFR_k9	A0A0D3B5V1	AT2G39310	A0A0D3B5V1	-2.10048	2.10048	9.48403e-06	0.000463108	14	A0A0D3B5V1	106328207	Uncharacterized protein	A0A0D3B5V1_BRAOL	14	-76.6819	0.233181	zt23_high_RFR_k3	zt11_low_RFR_k9	NaN	NaN	NaN
zt23_high_RFR_k3 / zt11_low_RFR_k9	A0A0D3D8Y7	AT1G54040	A0A0D3D8Y7	-0.866311	0.866311	9.75344e-06	0.000469737	14	A0A0D3D8Y7	106306884	Uncharacterized protein	A0A0D3D8Y7_BRAOL	16	-45.1452	0.548548	zt23_high_RFR_k3	zt11_low_RFR_k9	NaN	NaN	NaN
zt23_high_RFR_k3 / zt11_low_RFR_k9	A0A0D3DU71	AT3G58610	A0A0D3DU71	-0.684593	0.684593	9.92638e-06	0.000474142	14	A0A0D3DU71	106312314	Ketol-acid reductoisomerase	A0A0D3DU71_BRAOL	4	-37.7819	0.622181	zt23_high_RFR_k3	zt11_low_RFR_k9	NaN	NaN	NaN
zt23_high_RFR_k3 / zt11_low_RFR_k9	A0A0D3ALC3	AT5G57930	A0A0D3ALC3	1.07659	1.07659	1.05067e-05	0.000488431	14	A0A0D3ALC3	106327865	Uncharacterized protein	A0A0D3ALC3_BRAOL	1	110.905	2.10905	zt23_high_RFR_k3	zt11_low_RFR_k9	NaN	NaN	NaN
zt23_high_RFR_k3 / zt11_low_RFR_k9	A0A0D3DPH2	AT1G13270	A0A0D3DPH2	1.31178	1.31178	1.10364e-05	0.000500926	14	A0A0D3DPH2	106312057	Methionine aminopeptidase	A0A0D3DPH2_BRAOL	10	148.248	2.48248	zt23_high_RFR_k3	zt11_low_RFR_k9	NaN	NaN	NaN
zt23_high_RFR_k3 / zt11_low_RFR_k9	A0A0D3D1J7	AT1G78280	A0A0D3D1J7	-1.18065	1.18065	1.12852e-05	0.000506522	14	A0A0D3D1J7	NaN	Uncharacterized protein	A0A0D3D1J7_BRAOL	3	-55.8847	0.441153	zt23_high_RFR_k3	zt11_low_RFR_k9	NaN	NaN	NaN
zt23_high_RFR_k3 / zt11_low_RFR_k9	A0A0D3D188	AT1G76790	A0A0D3D188	-1.33814	1.33814	1.1834e-05	0.000520053	14	A0A0D3D188	106301103	Uncharacterized protein	A0A0D3D188_BRAOL	7	-60.447	0.39553	zt23_high_RFR_k3	zt11_low_RFR_k9	NaN	NaN	NaN
zt23_high_RFR_k3 / zt11_low_RFR_k9	A0A0D3DL96	AT1G31440	A0A0D3DL96	-0.798474	0.798474	1.40747e-05	0.000570844	14	A0A0D3DL96	106311387	SH3 domain-containing protein	A0A0D3DL96_BRAOL	6	-42.5043	0.574957	zt23_high_RFR_k3	zt11_low_RFR_k9	NaN	NaN	NaN
zt23_high_RFR_k3 / zt11_low_RFR_k9	A0A0D3BQ00	AT1G45332	A0A0D3BQ00	-0.783898	0.783898	1.498e-05	0.000589293	14	A0A0D3BQ00	106342796	Elongation factor G, mitochondrial	A0A0D3BQ00_BRAOL	6	-41.9205	0.580795	zt23_high_RFR_k3	zt11_low_RFR_k9	NaN	NaN	NaN
zt23_high_RFR_k3 / zt11_low_RFR_k9	A0A0D3DGS9	AT4G29480	A0A0D3DGS9	1.62967	1.62967	1.50606e-05	0.000591263	14	A0A0D3DGS9	NaN	Ribosomal_L28e domain-containing protein	A0A0D3DGS9_BRAOL	4	209.443	3.09443	zt23_high_RFR_k3	zt11_low_RFR_k9	NaN	NaN	NaN
zt23_high_RFR_k3 / zt11_low_RFR_k9	A0A0D3DC99	#N/A	A0A0D3DC99	-0.778423	0.778423	1.55072e-05	0.000600909	14	A0A0D3DC99	106305964	Uncharacterized protein	A0A0D3DC99_BRAOL	9	-41.6996	0.583004	zt23_high_RFR_k3	zt11_low_RFR_k9	NaN	NaN	NaN
zt23_high_RFR_k3 / zt11_low_RFR_k9	A0A0D3DRG6	AT3G48720	A0A0D3DRG6	-0.668019	0.668019	1.59746e-05	0.000610597	14	A0A0D3DRG6	106311966	Uncharacterized protein	A0A0D3DRG6_BRAOL	7	-37.063	0.62937	zt23_high_RFR_k3	zt11_low_RFR_k9	NaN	NaN	NaN
zt23_high_RFR_k3 / zt11_low_RFR_k9	A0A0D3CQU2	AT1G54020	A0A0D3CQU2	-1.97259	1.97259	1.69838e-05	0.000631397	14	A0A0D3CQU2	106300944	Lipase_GDSL domain-containing protein	A0A0D3CQU2_BRAOL	12	-74.5206	0.254794	zt23_high_RFR_k3	zt11_low_RFR_k9	NaN	NaN	NaN
zt23_high_RFR_k3 / zt11_low_RFR_k9	A0A0D3CVT9	#N/A	A0A0D3CVT9	-0.931886	0.931886	1.91738e-05	0.000672101	14	A0A0D3CVT9	106300936	RING-type domain-containing protein	A0A0D3CVT9_BRAOL	3	-47.5827	0.524173	zt23_high_RFR_k3	zt11_low_RFR_k9	NaN	NaN	NaN
zt23_high_RFR_k3 / zt11_low_RFR_k9	A0A0D3BEN4	AT5G65730	A0A0D3BEN4	-0.702728	0.702728	1.98575e-05	0.000685494	14	A0A0D3BEN4	106328808	Xyloglucan endotransglucosylase/hydrolase	A0A0D3BEN4_BRAOL	6	-38.5591	0.614409	zt23_high_RFR_k3	zt11_low_RFR_k9	NaN	NaN	NaN
zt23_high_RFR_k3 / zt11_low_RFR_k9	A0A0D3BTT7	AT2G29550	A0A0D3BTT7;A0A0D3C2W7	-0.704258	0.704258	2.1126e-05	0.000707711	14	A0A0D3BTT7;A0A0D3C2W7	;106342365	Tubulin beta chain	A0A0D3BTT7_BRAOL;A0A0D3C2W7_BRAOL	3	-38.6242	0.613758	zt23_high_RFR_k3	zt11_low_RFR_k9	NaN	NaN	NaN
zt23_high_RFR_k3 / zt11_low_RFR_k9	A0A0D3C6S3	AT2G47940	A0A0D3C6S3	0.866168	0.866168	2.3154e-05	0.000743401	14	A0A0D3C6S3	NaN	Uncharacterized protein	A0A0D3C6S3_BRAOL	5	82.2815	1.82282	zt23_high_RFR_k3	zt11_low_RFR_k9	NaN	NaN	NaN
zt23_high_RFR_k3 / zt11_low_RFR_k9	A0A0D3CEY4	AT1G30600	A0A0D3CEY4	-1.38353	1.38353	2.38874e-05	0.000756302	14	A0A0D3CEY4	106343285	Uncharacterized protein	A0A0D3CEY4_BRAOL	3	-61.6721	0.383279	zt23_high_RFR_k3	zt11_low_RFR_k9	NaN	NaN	NaN
zt23_high_RFR_k3 / zt11_low_RFR_k9	A0A0D3B1S4	AT5G18280	A0A0D3B1S4	-0.650001	0.650001	2.40199e-05	0.000758771	14	A0A0D3B1S4	NaN	ATP-diphosphatase	A0A0D3B1S4_BRAOL	4	-36.272	0.63728	zt23_high_RFR_k3	zt11_low_RFR_k9	NaN	NaN	NaN
zt23_high_RFR_k3 / zt11_low_RFR_k9	A0A0D3DAW5	AT3G25860	A0A0D3DAW5	0.650385	0.650385	2.4132e-05	0.000760586	14	A0A0D3DAW5	106306264	Dihydrolipoamide acetyltransferase component of pyruvate dehydrogenase complex	A0A0D3DAW5_BRAOL	11	56.9587	1.56959	zt23_high_RFR_k3	zt11_low_RFR_k9	NaN	NaN	NaN
zt23_high_RFR_k3 / zt11_low_RFR_k9	A0A0D3A2I0	AT4G32720	A0A0D3A2I0	-0.858675	0.858675	2.443e-05	0.000765028	14	A0A0D3A2I0	106319377	Uncharacterized protein	A0A0D3A2I0_BRAOL	4	-44.8541	0.551459	zt23_high_RFR_k3	zt11_low_RFR_k9	NaN	NaN	NaN
zt23_high_RFR_k3 / zt11_low_RFR_k9	A0A0D3CYB1	AT1G66070	A0A0D3CYB1	-0.776672	0.776672	2.55013e-05	0.000781938	14	A0A0D3CYB1	106298560	Eukaryotic translation initiation factor 3 subunit J	A0A0D3CYB1_BRAOL	2	-41.6288	0.583712	zt23_high_RFR_k3	zt11_low_RFR_k9	NaN	NaN	NaN
zt23_high_RFR_k3 / zt11_low_RFR_k9	A0A0D3B7F5	AT2G26800	A0A0D3B7F5	-0.849969	0.849969	2.62418e-05	0.000793461	14	A0A0D3B7F5	106327968	3-hydroxy-3-methylglutarate-CoA lyase	A0A0D3B7F5_BRAOL	3	-44.5203	0.554797	zt23_high_RFR_k3	zt11_low_RFR_k9	NaN	NaN	NaN
zt23_high_RFR_k3 / zt11_low_RFR_k9	A0A0D3AZD6	AT5G02050	A0A0D3AZD6	-1.62573	1.62573	2.66877e-05	0.000800527	14	A0A0D3AZD6	106328160	Uncharacterized protein	A0A0D3AZD6_BRAOL	2	-67.5955	0.324045	zt23_high_RFR_k3	zt11_low_RFR_k9	NaN	NaN	NaN
zt23_high_RFR_k3 / zt11_low_RFR_k9	A0A0D3B3Z8	AT5G51300	A0A0D3B3Z8	-0.816934	0.816934	2.83853e-05	0.000826511	14	A0A0D3B3Z8	106334824	Uncharacterized protein	A0A0D3B3Z8_BRAOL	3	-43.2353	0.567647	zt23_high_RFR_k3	zt11_low_RFR_k9	NaN	NaN	NaN
zt23_high_RFR_k3 / zt11_low_RFR_k9	A0A0D3A5E9	#N/A	A0A0D3A5E9	-1.56829	1.56829	2.863e-05	0.000830202	14	A0A0D3A5E9	106327625	Uncharacterized protein	A0A0D3A5E9_BRAOL	2	-66.2792	0.337208	zt23_high_RFR_k3	zt11_low_RFR_k9	NaN	NaN	NaN
zt23_high_RFR_k3 / zt11_low_RFR_k9	A0A0D3CGX6	AT1G31812	A0A0D3CGX6	-2.09905	2.09905	3.03237e-05	0.000854929	14	A0A0D3CGX6	106292906	ACB domain-containing protein	A0A0D3CGX6_BRAOL	3	-76.6588	0.233412	zt23_high_RFR_k3	zt11_low_RFR_k9	NaN	NaN	NaN
zt23_high_RFR_k3 / zt11_low_RFR_k9	A0A0D2ZR27	#N/A	A0A0D2ZR27;A0A0D3AC15;A0A0D3BMK4;A0A0D3CHY5	-0.938407	0.938407	3.05962e-05	0.000858773	14	A0A0D2ZR27;A0A0D3AC15;A0A0D3BMK4;A0A0D3CHY5	106320054;106318253;;106292868	Histone H2A	A0A0D2ZR27_BRAOL;A0A0D3AC15_BRAOL;A0A0D3BMK4_BRAOL;A0A0D3CHY5_BRAOL	3	-47.8191	0.521809	zt23_high_RFR_k3	zt11_low_RFR_k9	NaN	NaN	NaN
zt23_high_RFR_k3 / zt11_low_RFR_k9	A0A0D3APR4	#N/A	A0A0D3APR4	1.40483	1.40483	3.37142e-05	0.00090487	14	A0A0D3APR4	106326827	Bet_v_1 domain-containing protein	A0A0D3APR4_BRAOL	16	164.787	2.64787	zt23_high_RFR_k3	zt11_low_RFR_k9	NaN	NaN	NaN
zt23_high_RFR_k3 / zt11_low_RFR_k9	A0A0D3DSS2	AT3G53420	A0A0D3DSS2	-0.638368	0.638368	3.5276e-05	0.000926706	14	A0A0D3DSS2	106312266	Uncharacterized protein	A0A0D3DSS2_BRAOL	4	-35.7561	0.642439	zt23_high_RFR_k3	zt11_low_RFR_k9	NaN	NaN	NaN
zt23_high_RFR_k3 / zt11_low_RFR_k9	A0A0D3CGT9	AT1G32160	A0A0D3CGT9	1.05793	1.05793	3.6562e-05	0.00094577	14	A0A0D3CGT9	106296063	Uncharacterized protein	A0A0D3CGT9_BRAOL	12	108.194	2.08194	zt23_high_RFR_k3	zt11_low_RFR_k9	NaN	NaN	NaN
zt23_high_RFR_k3 / zt11_low_RFR_k9	A0A0D3AT28	AT4G11160	A0A0D3AT28;A0A0D3B846	0.736202	0.736202	3.70277e-05	0.000951861	14	A0A0D3AT28;A0A0D3B846	106327589;106332979	Tr-type G domain-containing protein	A0A0D3AT28_BRAOL;A0A0D3B846_BRAOL	1	66.5785	1.66579	zt23_high_RFR_k3	zt11_low_RFR_k9	NaN	NaN	NaN
zt23_high_RFR_k3 / zt11_low_RFR_k9	A0A0D3ECA8	AT5G58090	A0A0D3ECA8	-0.705589	0.705589	3.77472e-05	0.00096236	14	A0A0D3ECA8	106315508	Glucan endo-1,3-beta-D-glucosidase	A0A0D3ECA8_BRAOL	9	-38.6808	0.613192	zt23_high_RFR_k3	zt11_low_RFR_k9	NaN	NaN	NaN
zt23_high_RFR_k3 / zt11_low_RFR_k9	A0A0D3DH50	AT4G31140	A0A0D3DH50	-1.04321	1.04321	3.9069e-05	0.000981093	14	A0A0D3DH50	106301285	Glucan endo-1,3-beta-D-glucosidase	A0A0D3DH50_BRAOL	1	-51.4754	0.485246	zt23_high_RFR_k3	zt11_low_RFR_k9	NaN	NaN	NaN
zt23_high_RFR_k3 / zt11_low_RFR_k9	A0A0D3CRC8	AT1G52400	A0A0D3CRC8	-1.19563	1.19563	3.97251e-05	0.000990346	14	A0A0D3CRC8	106300718	Sinigrinase	A0A0D3CRC8_BRAOL	7	-56.3404	0.436596	zt23_high_RFR_k3	zt11_low_RFR_k9	NaN	NaN	NaN
zt23_high_RFR_k3 / zt11_low_RFR_k9	A0A0D3CMM8	AT3G01420	A0A0D3CMM8	-1.72523	1.72523	4.04877e-05	0.00100121	14	A0A0D3CMM8	NaN	Uncharacterized protein	A0A0D3CMM8_BRAOL	2	-69.7549	0.302451	zt23_high_RFR_k3	zt11_low_RFR_k9	NaN	NaN	NaN
zt23_high_RFR_k3 / zt11_low_RFR_k9	A0A0D3AUA0	AT5G45280	A0A0D3AUA0	-0.599337	0.599337	4.11223e-05	0.00101028	14	A0A0D3AUA0	106327349	Pectin acetylesterase	A0A0D3AUA0_BRAOL	8	-33.9943	0.660057	zt23_high_RFR_k3	zt11_low_RFR_k9	NaN	NaN	NaN
zt23_high_RFR_k3 / zt11_low_RFR_k9	A0A0D3DZR1	AT4G01150	A0A0D3DZR1	-0.900005	0.900005	4.18317e-05	0.00101982	14	A0A0D3DZR1	106313518	CAAD domain-containing protein	A0A0D3DZR1_BRAOL	2	-46.4115	0.535885	zt23_high_RFR_k3	zt11_low_RFR_k9	NaN	NaN	NaN
zt23_high_RFR_k3 / zt11_low_RFR_k9	A0A0D3CT25	AT5G40450	A0A0D3CT25	-0.610975	0.610975	4.36075e-05	0.00104462	14	A0A0D3CT25	NaN	Uncharacterized protein	A0A0D3CT25_BRAOL	31	-34.5246	0.654754	zt23_high_RFR_k3	zt11_low_RFR_k9	NaN	NaN	NaN
zt23_high_RFR_k3 / zt11_low_RFR_k9	A0A0D3BKC6	AT4G18760	A0A0D3BKC6	-2.42396	2.42396	4.43935e-05	0.00105424	14	A0A0D3BKC6	NaN	Uncharacterized protein	A0A0D3BKC6_BRAOL	1	-81.3656	0.186344	zt23_high_RFR_k3	zt11_low_RFR_k9	NaN	NaN	NaN
zt23_high_RFR_k3 / zt11_low_RFR_k9	A0A0D3ACR2	AT3G17840	A0A0D3ACR2	-0.669564	0.669564	4.485e-05	0.00105982	14	A0A0D3ACR2	106315855	Protein kinase domain-containing protein	A0A0D3ACR2_BRAOL	12	-37.1304	0.628696	zt23_high_RFR_k3	zt11_low_RFR_k9	NaN	NaN	NaN
zt23_high_RFR_k3 / zt11_low_RFR_k9	A0A0D3ANC0	AT1G66250	A0A0D3ANC0	-1.96433	1.96433	4.56098e-05	0.0010695	13	A0A0D3ANC0	106327794	Glucan endo-1,3-beta-D-glucosidase	A0A0D3ANC0_BRAOL	2	-74.3741	0.256259	zt23_high_RFR_k3	zt11_low_RFR_k9	NaN	NaN	NaN
zt23_high_RFR_k3 / zt11_low_RFR_k9	A0A0D3BWZ5	AT3G59010	A0A0D3BWZ5	-0.802743	0.802743	4.70247e-05	0.00108728	14	A0A0D3BWZ5	106343044	Pectinesterase	A0A0D3BWZ5_BRAOL	7	-42.6742	0.573258	zt23_high_RFR_k3	zt11_low_RFR_k9	NaN	NaN	NaN
zt23_high_RFR_k3 / zt11_low_RFR_k9	A0A0D3ALB3	AT5G58060	A0A0D3ALB3;A0A0D3ECA6	-1.03804	1.03804	4.76937e-05	0.00109496	14	A0A0D3ALB3;A0A0D3ECA6	106324687;106313329	Uncharacterized protein	A0A0D3ALB3_BRAOL;A0A0D3ECA6_BRAOL	2	-51.3013	0.486987	zt23_high_RFR_k3	zt11_low_RFR_k9	NaN	NaN	NaN
zt23_high_RFR_k3 / zt11_low_RFR_k9	A0A0D3CIV0	AT3G18520	A0A0D3CIV0	-0.740392	0.740392	5.13155e-05	0.00113925	14	A0A0D3CIV0	106295990	Histone deacetylase	A0A0D3CIV0_BRAOL	5	-40.1423	0.598577	zt23_high_RFR_k3	zt11_low_RFR_k9	NaN	NaN	NaN
zt23_high_RFR_k3 / zt11_low_RFR_k9	A0A0D3ADH9	AT3G15190	A0A0D3ADH9	0.758431	0.758431	5.15645e-05	0.00114188	14	A0A0D3ADH9	106342260	Uncharacterized protein	A0A0D3ADH9_BRAOL	2	69.1649	1.69165	zt23_high_RFR_k3	zt11_low_RFR_k9	NaN	NaN	NaN
zt23_high_RFR_k3 / zt11_low_RFR_k9	A0A0D3DXM4	#N/A	A0A0D3DXM4	1.42259	1.42259	5.26696e-05	0.0011549	13	A0A0D3DXM4	106308435	Coilin	A0A0D3DXM4_BRAOL	1	168.067	2.68067	zt23_high_RFR_k3	zt11_low_RFR_k9	NaN	NaN	NaN
zt23_high_RFR_k3 / zt11_low_RFR_k9	A0A0D3A0U0	#N/A	A0A0D3A0U0	-0.618127	0.618127	5.33589e-05	0.00116326	14	A0A0D3A0U0	NaN	Uncharacterized protein	A0A0D3A0U0_BRAOL	2	-34.8484	0.651516	zt23_high_RFR_k3	zt11_low_RFR_k9	NaN	NaN	NaN
zt23_high_RFR_k3 / zt11_low_RFR_k9	A0A0D3DDD7	AT5G23140	A0A0D3DDD7	-1.14191	1.14191	5.99258e-05	0.00124079	14	A0A0D3DDD7	106303504	ATP-dependent Clp protease proteolytic subunit	A0A0D3DDD7_BRAOL	4	-54.6842	0.453158	zt23_high_RFR_k3	zt11_low_RFR_k9	NaN	NaN	NaN
zt23_high_RFR_k3 / zt11_low_RFR_k9	A0A0D3CUB0	AT3G57240	A0A0D3CUB0	-0.638985	0.638985	6.0276e-05	0.00124502	14	A0A0D3CUB0	106296725	Glucan endo-1,3-beta-D-glucosidase	A0A0D3CUB0_BRAOL	6	-35.7836	0.642164	zt23_high_RFR_k3	zt11_low_RFR_k9	NaN	NaN	NaN
zt23_high_RFR_k3 / zt11_low_RFR_k9	A0A0D3CM15	AT3G07480	A0A0D3CM15	-0.911077	0.911077	6.03561e-05	0.00124595	14	A0A0D3CM15	106292564	Uncharacterized protein	A0A0D3CM15_BRAOL	4	-46.8212	0.531788	zt23_high_RFR_k3	zt11_low_RFR_k9	NaN	NaN	NaN
zt23_high_RFR_k3 / zt11_low_RFR_k9	A0A0D3B3N9	AT5G53400	A0A0D3B3N9	-3.72234	3.72234	6.12852e-05	0.0012567	12	A0A0D3B3N9	106331464	CS domain-containing protein	A0A0D3B3N9_BRAOL	1	-92.4236	0.0757639	zt23_high_RFR_k3	zt11_low_RFR_k9	NaN	NaN	NaN
zt23_high_RFR_k3 / zt11_low_RFR_k9	A0A0D3BM52	AT4G30810	A0A0D3BM52	-1.07425	1.07425	6.26325e-05	0.00127134	14	A0A0D3BM52	106328067	Carboxypeptidase	A0A0D3BM52_BRAOL	7	-52.5082	0.474918	zt23_high_RFR_k3	zt11_low_RFR_k9	NaN	NaN	NaN
zt23_high_RFR_k3 / zt11_low_RFR_k9	A0A0D3CQA9	AT1G52400	A0A0D3CQA9	-2.42383	2.42383	6.62909e-05	0.00131296	14	A0A0D3CQA9	106296668	Sinigrinase	A0A0D3CQA9_BRAOL	1	-81.3639	0.186361	zt23_high_RFR_k3	zt11_low_RFR_k9	NaN	NaN	NaN
zt23_high_RFR_k3 / zt11_low_RFR_k9	A0A0D3E1H3	AT5G24150	A0A0D3E1H3	-0.590874	0.590874	6.74929e-05	0.0013262	14	A0A0D3E1H3	106318641	Squalene monooxygenase	A0A0D3E1H3_BRAOL	11	-33.6059	0.663941	zt23_high_RFR_k3	zt11_low_RFR_k9	NaN	NaN	NaN
zt23_high_RFR_k3 / zt11_low_RFR_k9	A0A0D3E3S9	#N/A	A0A0D3E3S9	2.18283	2.18283	6.80275e-05	0.0013319	14	A0A0D3E3S9	106313851	Sod_Cu domain-containing protein	A0A0D3E3S9_BRAOL	2	354.042	4.54042	zt23_high_RFR_k3	zt11_low_RFR_k9	NaN	NaN	NaN
zt23_high_RFR_k3 / zt11_low_RFR_k9	A0A0D3A2F3	#N/A	A0A0D3A2F3	1.62572	1.62572	6.8777e-05	0.00134101	14	A0A0D3A2F3	106342784	Uncharacterized protein	A0A0D3A2F3_BRAOL	1	208.597	3.08597	zt23_high_RFR_k3	zt11_low_RFR_k9	NaN	NaN	NaN
zt23_high_RFR_k3 / zt11_low_RFR_k9	A0A0D3A6Z4	AT4G27520	A0A0D3A6Z4	-2.88076	2.88076	7.05631e-05	0.00135907	14	A0A0D3A6Z4	106327489	Phytocyanin domain-containing protein	A0A0D3A6Z4_BRAOL	1	-86.4229	0.135771	zt23_high_RFR_k3	zt11_low_RFR_k9	NaN	NaN	NaN
zt23_high_RFR_k3 / zt11_low_RFR_k9	A0A0D3E843	AT4G04955	A0A0D3E843	-1.15999	1.15999	7.36751e-05	0.00139102	14	A0A0D3E843	106317999	Allantoinase	A0A0D3E843_BRAOL	3	-55.2486	0.447514	zt23_high_RFR_k3	zt11_low_RFR_k9	NaN	NaN	NaN
zt23_high_RFR_k3 / zt11_low_RFR_k9	A0A0D3AQY5	AT1G76140	A0A0D3AQY5	-0.612578	0.612578	7.39205e-05	0.00139323	14	A0A0D3AQY5	106324751	Uncharacterized protein	A0A0D3AQY5_BRAOL	8	-34.5973	0.654027	zt23_high_RFR_k3	zt11_low_RFR_k9	NaN	NaN	NaN
zt23_high_RFR_k3 / zt11_low_RFR_k9	A0A0D3AXH4	AT5G26290	A0A0D3AXH4	-1.06911	1.06911	7.51375e-05	0.0014066	14	A0A0D3AXH4	106322576	Uncharacterized protein	A0A0D3AXH4_BRAOL	5	-52.3386	0.476614	zt23_high_RFR_k3	zt11_low_RFR_k9	NaN	NaN	NaN
zt23_high_RFR_k3 / zt11_low_RFR_k9	A0A0D3AUE7	AT5G45930	A0A0D3AUE7	0.76693	0.76693	7.84892e-05	0.00144155	14	A0A0D3AUE7	106326893	Mg-protoporphyrin IX chelatase	A0A0D3AUE7_BRAOL	13	70.1645	1.70165	zt23_high_RFR_k3	zt11_low_RFR_k9	NaN	NaN	NaN
zt23_high_RFR_k3 / zt11_low_RFR_k9	A0A0D3CTZ0	AT3G55430	A0A0D3CTZ0	-0.961132	0.961132	7.96836e-05	0.00145388	14	A0A0D3CTZ0	106300856	Glucan endo-1,3-beta-D-glucosidase	A0A0D3CTZ0_BRAOL	7	-48.6346	0.513654	zt23_high_RFR_k3	zt11_low_RFR_k9	NaN	NaN	NaN
zt23_high_RFR_k3 / zt11_low_RFR_k9	A0A0D3CJ69	AT3G17770	A0A0D3CJ69	0.794724	0.794724	7.98506e-05	0.00145552	14	A0A0D3CJ69	106343173	Uncharacterized protein	A0A0D3CJ69_BRAOL	5	73.4745	1.73475	zt23_high_RFR_k3	zt11_low_RFR_k9	NaN	NaN	NaN
zt23_high_RFR_k3 / zt11_low_RFR_k9	A0A0D3BSY5	AT2G31790	A0A0D3BSY5	-1.31725	1.31725	8.01737e-05	0.00145825	14	A0A0D3BSY5	106342937	Glycosyltransferase	A0A0D3BSY5_BRAOL	7	-59.8702	0.401298	zt23_high_RFR_k3	zt11_low_RFR_k9	NaN	NaN	NaN
zt23_high_RFR_k3 / zt11_low_RFR_k9	A0A0D3ECE9	AT5G58490	A0A0D3ECE9	-1.49109	1.49109	8.05225e-05	0.00146145	14	A0A0D3ECE9	NaN	Epimerase domain-containing protein	A0A0D3ECE9_BRAOL	5	-64.4256	0.355744	zt23_high_RFR_k3	zt11_low_RFR_k9	NaN	NaN	NaN
zt23_high_RFR_k3 / zt11_low_RFR_k9	A0A0D3BJI9	AT4G39730	A0A0D3BJI9	-1.03482	1.03482	8.4803e-05	0.00150351	14	A0A0D3BJI9	106331595	PLAT domain-containing protein	A0A0D3BJI9_BRAOL	4	-51.1923	0.488077	zt23_high_RFR_k3	zt11_low_RFR_k9	NaN	NaN	NaN
zt23_high_RFR_k3 / zt11_low_RFR_k9	A0A0D3A6F6	AT4G25900	A0A0D3A6F6	-0.813878	0.813878	8.58346e-05	0.00151366	14	A0A0D3A6F6	106307617	Glucose-6-phosphate 1-epimerase	A0A0D3A6F6_BRAOL	4	-43.1149	0.568851	zt23_high_RFR_k3	zt11_low_RFR_k9	NaN	NaN	NaN
zt23_high_RFR_k3 / zt11_low_RFR_k9	A0A0D3C9M6	AT1G12410	A0A0D3C9M6	1.35752	1.35752	9.11346e-05	0.00156436	14	A0A0D3C9M6	106292766	ATP-dependent Clp protease proteolytic subunit	A0A0D3C9M6_BRAOL	1	156.244	2.56244	zt23_high_RFR_k3	zt11_low_RFR_k9	NaN	NaN	NaN
zt23_high_RFR_k3 / zt11_low_RFR_k9	A0A0D3EC68	AT5G57655	A0A0D3EC68	-0.588981	0.588981	9.13232e-05	0.00156598	14	A0A0D3EC68	106318390	Xylose isomerase	A0A0D3EC68_BRAOL	14	-33.5187	0.664813	zt23_high_RFR_k3	zt11_low_RFR_k9	NaN	NaN	NaN
zt23_high_RFR_k3 / zt11_low_RFR_k9	A0A0D3BE15	#N/A	A0A0D3BE15	-2.05152	2.05152	9.34976e-05	0.0015861	12	A0A0D3BE15	106328411	L-ascorbate peroxidase	A0A0D3BE15_BRAOL	7	-75.8771	0.241229	zt23_high_RFR_k3	zt11_low_RFR_k9	NaN	NaN	NaN
zt23_high_RFR_k3 / zt11_low_RFR_k9	A0A0D3DCU5	AT5G25460	A0A0D3DCU5	-0.684992	0.684992	9.48304e-05	0.00159845	14	A0A0D3DCU5	106306022	Uncharacterized protein	A0A0D3DCU5_BRAOL	13	-37.7991	0.622009	zt23_high_RFR_k3	zt11_low_RFR_k9	NaN	NaN	NaN
zt23_high_RFR_k3 / zt11_low_RFR_k9	A0A0D3DPS2	AT1G15340	A0A0D3DPS2	-1.10263	1.10263	9.58875e-05	0.00160922	14	A0A0D3DPS2	106312407	MBD domain-containing protein	A0A0D3DPS2_BRAOL	10	-53.4333	0.465667	zt23_high_RFR_k3	zt11_low_RFR_k9	NaN	NaN	NaN
zt23_high_RFR_k3 / zt11_low_RFR_k9	A0A0D3A1W5	AT4G34830	A0A0D3A1W5	0.879215	0.879215	9.77516e-05	0.0016264	14	A0A0D3A1W5	106341380	PPR_long domain-containing protein	A0A0D3A1W5_BRAOL	10	83.9374	1.83937	zt23_high_RFR_k3	zt11_low_RFR_k9	NaN	NaN	NaN
zt23_high_RFR_k3 / zt11_low_RFR_k9	A0A0D3B024	#N/A	A0A0D3B024	-1.98006	1.98006	0.000103415	0.00167798	12	A0A0D3B024	106328960	LRRNT_2 domain-containing protein	A0A0D3B024_BRAOL	3	-74.652	0.25348	zt23_high_RFR_k3	zt11_low_RFR_k9	NaN	NaN	NaN
zt23_high_RFR_k3 / zt11_low_RFR_k9	A0A0D3DZP9	AT4G01310	A0A0D3DZP9	0.62568	0.62568	0.000103711	0.00168043	14	A0A0D3DZP9	106318009	50S ribosomal protein L5, chloroplastic	A0A0D3DZP9_BRAOL	16	54.2938	1.54294	zt23_high_RFR_k3	zt11_low_RFR_k9	NaN	NaN	NaN
zt23_high_RFR_k3 / zt11_low_RFR_k9	A0A0D3ECI7	AT5G58770	A0A0D3ECI7	-0.69092	0.69092	0.000104908	0.00169135	14	A0A0D3ECI7	106313585	Alkyl transferase	A0A0D3ECI7_BRAOL	4	-38.0541	0.619459	zt23_high_RFR_k3	zt11_low_RFR_k9	NaN	NaN	NaN
zt23_high_RFR_k3 / zt11_low_RFR_k9	A0A0D3DY28	AT1G10760	A0A0D3DY28	0.703247	0.703247	0.000106071	0.00170168	14	A0A0D3DY28	106311882	PPDK_N domain-containing protein	A0A0D3DY28_BRAOL	12	62.8165	1.62817	zt23_high_RFR_k3	zt11_low_RFR_k9	NaN	NaN	NaN
zt23_high_RFR_k3 / zt11_low_RFR_k9	A0A0D3DQA3	AT1G18870	A0A0D3DQA3	-0.834445	0.834445	0.000109075	0.00172877	14	A0A0D3DQA3	106312633	Isochorismate synthase	A0A0D3DQA3_BRAOL	2	-43.9201	0.560799	zt23_high_RFR_k3	zt11_low_RFR_k9	NaN	NaN	NaN
zt23_high_RFR_k3 / zt11_low_RFR_k9	A0A0D3AFW5	AT3G03100	A0A0D3AFW5	-1.43538	1.43538	0.00010938	0.00173166	14	A0A0D3AFW5	106341898	NADH dehydrogenase [ubiquinone] 1 alpha subcomplex subunit 12	A0A0D3AFW5_BRAOL	3	-63.0252	0.369748	zt23_high_RFR_k3	zt11_low_RFR_k9	NaN	NaN	NaN
zt23_high_RFR_k3 / zt11_low_RFR_k9	A0A0D3C9Y4	AT1G14000	A0A0D3C9Y4	-1.17519	1.17519	0.000113037	0.00176353	14	A0A0D3C9Y4	106343286	Uncharacterized protein	A0A0D3C9Y4_BRAOL	7	-55.7176	0.442824	zt23_high_RFR_k3	zt11_low_RFR_k9	NaN	NaN	NaN
zt23_high_RFR_k3 / zt11_low_RFR_k9	A0A0D3CUT2	AT3G59500	A0A0D3CUT2	-0.583225	0.583225	0.000116124	0.00179123	14	A0A0D3CUT2	106300403	Uncharacterized protein	A0A0D3CUT2_BRAOL	3	-33.253	0.66747	zt23_high_RFR_k3	zt11_low_RFR_k9	NaN	NaN	NaN
zt23_high_RFR_k3 / zt11_low_RFR_k9	A0A0D3AL91	AT5G58330	A0A0D3AL91	0.60889	0.60889	0.00011871	0.00181409	14	A0A0D3AL91	106326990	Malate dehydrogenase [NADP], chloroplastic	A0A0D3AL91_BRAOL	13	52.5086	1.52509	zt23_high_RFR_k3	zt11_low_RFR_k9	NaN	NaN	NaN
zt23_high_RFR_k3 / zt11_low_RFR_k9	A0A0D3CTG5	AT1G02080	A0A0D3CTG5	-0.801654	0.801654	0.000119049	0.00181719	14	A0A0D3CTG5	106299982	Uncharacterized protein	A0A0D3CTG5_BRAOL	2	-42.6309	0.573691	zt23_high_RFR_k3	zt11_low_RFR_k9	NaN	NaN	NaN
zt23_high_RFR_k3 / zt11_low_RFR_k9	A0A0D3BIW2	AT1G29670	A0A0D3BIW2	-0.614854	0.614854	0.000121952	0.00184074	14	A0A0D3BIW2	106328234	Lipase_GDSL domain-containing protein	A0A0D3BIW2_BRAOL	15	-34.7004	0.652996	zt23_high_RFR_k3	zt11_low_RFR_k9	NaN	NaN	NaN
zt23_high_RFR_k3 / zt11_low_RFR_k9	A0A0D3BRD7	AT2G36850	A0A0D3BRD7	-0.982622	0.982622	0.000125096	0.00186801	14	A0A0D3BRD7	106341806	1,3-beta-glucan synthase	A0A0D3BRD7_BRAOL	4	-49.3941	0.506059	zt23_high_RFR_k3	zt11_low_RFR_k9	NaN	NaN	NaN
zt23_high_RFR_k3 / zt11_low_RFR_k9	A0A0D3CP95	AT1G48620	A0A0D3CP95	-0.676871	0.676871	0.000126221	0.00187747	14	A0A0D3CP95	106300640	H15 domain-containing protein	A0A0D3CP95_BRAOL	10	-37.448	0.62552	zt23_high_RFR_k3	zt11_low_RFR_k9	NaN	NaN	NaN
zt23_high_RFR_k3 / zt11_low_RFR_k9	A0A0D3CUF4	AT3G57880	A0A0D3CUF4	-0.677208	0.677208	0.000126296	0.00187832	14	A0A0D3CUF4	106300078	Uncharacterized protein	A0A0D3CUF4_BRAOL	8	-37.4626	0.625374	zt23_high_RFR_k3	zt11_low_RFR_k9	NaN	NaN	NaN
zt23_high_RFR_k3 / zt11_low_RFR_k9	A0A0D3DW72	AT2G21470	A0A0D3DW72	-0.959923	0.959923	0.000128514	0.00189765	14	A0A0D3DW72	NaN	SUMO-activating enzyme subunit	A0A0D3DW72_BRAOL	3	-48.5916	0.514084	zt23_high_RFR_k3	zt11_low_RFR_k9	NaN	NaN	NaN
zt23_high_RFR_k3 / zt11_low_RFR_k9	A0A0D3DGJ8	AT4G28220	A0A0D3DGJ8	-0.769671	0.769671	0.000131609	0.00192252	14	A0A0D3DGJ8	106306113	NADH:ubiquinone reductase (non-electrogenic)	A0A0D3DGJ8_BRAOL	5	-41.3449	0.586551	zt23_high_RFR_k3	zt11_low_RFR_k9	NaN	NaN	NaN
zt23_high_RFR_k3 / zt11_low_RFR_k9	A0A0D3BMC8	AT4G29360	A0A0D3BMC8	-1.1364	1.1364	0.000134569	0.00194741	14	A0A0D3BMC8	106328356	Glucan endo-1,3-beta-D-glucosidase	A0A0D3BMC8_BRAOL	2	-54.5108	0.454892	zt23_high_RFR_k3	zt11_low_RFR_k9	NaN	NaN	NaN
zt23_high_RFR_k3 / zt11_low_RFR_k9	A0A0D3EDK8	AT5G20960	A0A0D3EDK8	-1.92055	1.92055	0.000137278	0.00196949	14	A0A0D3EDK8	106317854	Uncharacterized protein	A0A0D3EDK8_BRAOL	9	-73.5845	0.264155	zt23_high_RFR_k3	zt11_low_RFR_k9	NaN	NaN	NaN
zt23_high_RFR_k3 / zt11_low_RFR_k9	A0A0D3DXG9	AT1G13870	A0A0D3DXG9	-2.37363	2.37363	0.000138957	0.00198346	12	A0A0D3DXG9	106307685	Uncharacterized protein	A0A0D3DXG9_BRAOL	3	-80.704	0.19296	zt23_high_RFR_k3	zt11_low_RFR_k9	NaN	NaN	NaN
zt23_high_RFR_k3 / zt11_low_RFR_k9	A0A0D3BXR0	AT3G55440	A0A0D3BXR0	-1.62664	1.62664	0.000139304	0.00198633	14	A0A0D3BXR0	106342294	Uncharacterized protein	A0A0D3BXR0_BRAOL	2	-67.6158	0.323842	zt23_high_RFR_k3	zt11_low_RFR_k9	NaN	NaN	NaN
zt23_high_RFR_k3 / zt11_low_RFR_k9	A0A0D3B4Y6	#N/A	A0A0D3B4Y6;A0A0D3C489	-0.99246	0.99246	0.000140559	0.00199643	14	A0A0D3B4Y6;A0A0D3C489	106334552;	Protein kinase domain-containing protein;Uncharacterized protein	A0A0D3B4Y6_BRAOL;A0A0D3C489_BRAOL	3	-49.738	0.50262	zt23_high_RFR_k3	zt11_low_RFR_k9	NaN	NaN	NaN
zt23_high_RFR_k3 / zt11_low_RFR_k9	A0A0D3E2T7	AT2G12400	A0A0D3E2T7	-0.920452	0.920452	0.000146929	0.00204858	14	A0A0D3E2T7	NaN	Uncharacterized protein	A0A0D3E2T7_BRAOL	3	-47.1657	0.528343	zt23_high_RFR_k3	zt11_low_RFR_k9	NaN	NaN	NaN
zt23_high_RFR_k3 / zt11_low_RFR_k9	A0A0D3ACP5	AT3G18080	A0A0D3ACP5	-0.683208	0.683208	0.000150476	0.00207595	14	A0A0D3ACP5	106315739	Sinigrinase	A0A0D3ACP5_BRAOL	13	-37.7221	0.622779	zt23_high_RFR_k3	zt11_low_RFR_k9	NaN	NaN	NaN
zt23_high_RFR_k3 / zt11_low_RFR_k9	A0A0D3CTI9	AT3G53110	A0A0D3CTI9	-0.722678	0.722678	0.000153453	0.00209922	14	A0A0D3CTI9	106300612	Uncharacterized protein	A0A0D3CTI9_BRAOL	7	-39.4028	0.605972	zt23_high_RFR_k3	zt11_low_RFR_k9	NaN	NaN	NaN
zt23_high_RFR_k3 / zt11_low_RFR_k9	A0A0D3C7R9	AT1G05260	A0A0D3C7R9	-1.78838	1.78838	0.000157014	0.00212601	9	A0A0D3C7R9	106292601	Peroxidase	A0A0D3C7R9_BRAOL	3	-71.0503	0.289497	zt23_high_RFR_k3	zt11_low_RFR_k9	NaN	NaN	NaN
zt23_high_RFR_k3 / zt11_low_RFR_k9	A0A0D3C0W8	AT5G41000	A0A0D3C0W8;A0A0D3E0F7	-1.06443	1.06443	0.000160112	0.00214994	12	A0A0D3C0W8;A0A0D3E0F7	;106318564	Uncharacterized protein	A0A0D3C0W8_BRAOL;A0A0D3E0F7_BRAOL	1	-52.1838	0.478162	zt23_high_RFR_k3	zt11_low_RFR_k9	NaN	NaN	NaN
zt23_high_RFR_k3 / zt11_low_RFR_k9	A0A0D3C4M8	AT2G36870	A0A0D3C4M8	-1.4326	1.4326	0.000167007	0.00220218	14	A0A0D3C4M8	106339901	Xyloglucan endotransglucosylase/hydrolase	A0A0D3C4M8_BRAOL	2	-62.9537	0.370463	zt23_high_RFR_k3	zt11_low_RFR_k9	NaN	NaN	NaN
zt23_high_RFR_k3 / zt11_low_RFR_k9	A0A0D3E193	AT5G26290	A0A0D3E193	-0.969323	0.969323	0.000168864	0.00221603	14	A0A0D3E193	106312840	Uncharacterized protein	A0A0D3E193_BRAOL	16	-48.9254	0.510746	zt23_high_RFR_k3	zt11_low_RFR_k9	NaN	NaN	NaN
zt23_high_RFR_k3 / zt11_low_RFR_k9	A0A0D3C734	AT1G02335	A0A0D3C734	1.39647	1.39647	0.000170303	0.00222644	12	A0A0D3C734	106343366	Germin-like protein	A0A0D3C734_BRAOL	2	163.257	2.63257	zt23_high_RFR_k3	zt11_low_RFR_k9	NaN	NaN	NaN
zt23_high_RFR_k3 / zt11_low_RFR_k9	A0A0D3B7Y2	AT4G10040	A0A0D3B7Y2;A0A0D3CCI8;A0A0D3D797;A0A0D3E8V3	-0.912092	0.912092	0.000174912	0.00225977	14	A0A0D3B7Y2;A0A0D3CCI8;A0A0D3D797;A0A0D3E8V3	106331934;106295135;106301472;	Cytochrome c domain-containing protein	A0A0D3B7Y2_BRAOL;A0A0D3CCI8_BRAOL;A0A0D3D797_BRAOL;A0A0D3E8V3_BRAOL	1	-46.8586	0.531414	zt23_high_RFR_k3	zt11_low_RFR_k9	NaN	NaN	NaN
zt23_high_RFR_k3 / zt11_low_RFR_k9	A0A0D3D0B2	#N/A	A0A0D3D0B2	-1.42389	1.42389	0.000185203	0.00233623	14	A0A0D3D0B2	106296618	Uncharacterized protein	A0A0D3D0B2_BRAOL	4	-62.7295	0.372705	zt23_high_RFR_k3	zt11_low_RFR_k9	NaN	NaN	NaN
zt23_high_RFR_k3 / zt11_low_RFR_k9	A0A0D3CU91	AT3G57020	A0A0D3CU91	-0.762245	0.762245	0.000186974	0.00234876	14	A0A0D3CU91	106300854	Str_synth domain-containing protein	A0A0D3CU91_BRAOL	9	-41.0422	0.589578	zt23_high_RFR_k3	zt11_low_RFR_k9	NaN	NaN	NaN
zt23_high_RFR_k3 / zt11_low_RFR_k9	A0A0D3CWV5	AT1G73600	A0A0D3CWV5	-0.763274	0.763274	0.000208937	0.00250011	14	A0A0D3CWV5	106300935	Uncharacterized protein	A0A0D3CWV5_BRAOL	6	-41.0842	0.589158	zt23_high_RFR_k3	zt11_low_RFR_k9	NaN	NaN	NaN
zt23_high_RFR_k3 / zt11_low_RFR_k9	A0A0D3EE41	AT5G19180	A0A0D3EE41	-0.636354	0.636354	0.000221406	0.00258431	14	A0A0D3EE41	106312911	NEDD8-activating enzyme E1 catalytic subunit	A0A0D3EE41_BRAOL	6	-35.6663	0.643337	zt23_high_RFR_k3	zt11_low_RFR_k9	NaN	NaN	NaN
zt23_high_RFR_k3 / zt11_low_RFR_k9	A0A0D3BFN8	#N/A	A0A0D3BFN8;A0A0D3BGJ7	-0.821763	0.821763	0.00022196	0.0025873	14	A0A0D3BFN8;A0A0D3BGJ7	;106335340	Tubulin beta chain	A0A0D3BFN8_BRAOL;A0A0D3BGJ7_BRAOL	4	-43.425	0.56575	zt23_high_RFR_k3	zt11_low_RFR_k9	NaN	NaN	NaN
zt23_high_RFR_k3 / zt11_low_RFR_k9	A0A0D3AE66	AT3G12700	A0A0D3AE66	-0.956515	0.956515	0.000229815	0.00263891	14	A0A0D3AE66	106312497	Peptidase A1 domain-containing protein	A0A0D3AE66_BRAOL	1	-48.47	0.5153	zt23_high_RFR_k3	zt11_low_RFR_k9	NaN	NaN	NaN
zt23_high_RFR_k3 / zt11_low_RFR_k9	A0A0D3CML0	AT3G05420	A0A0D3CML0	-0.754441	0.754441	0.000231122	0.0026478	14	A0A0D3CML0	106295963	ACB domain-containing protein	A0A0D3CML0_BRAOL	6	-40.7224	0.592776	zt23_high_RFR_k3	zt11_low_RFR_k9	NaN	NaN	NaN
zt23_high_RFR_k3 / zt11_low_RFR_k9	A0A0D3DGE4	AT4G27440	A0A0D3DGE4	0.685829	0.685829	0.000238736	0.00270004	14	A0A0D3DGE4	NaN	NADPH-protochlorophyllide oxidoreductase	A0A0D3DGE4_BRAOL	16	60.8626	1.60863	zt23_high_RFR_k3	zt11_low_RFR_k9	NaN	NaN	NaN
zt23_high_RFR_k3 / zt11_low_RFR_k9	A0A0D3D1J6	#N/A	A0A0D3D1J6	-1.16027	1.16027	0.000239585	0.00270601	12	A0A0D3D1J6	106296412	Phospho-2-dehydro-3-deoxyheptonate aldolase	A0A0D3D1J6_BRAOL	3	-55.2572	0.447428	zt23_high_RFR_k3	zt11_low_RFR_k9	NaN	NaN	NaN
zt23_high_RFR_k3 / zt11_low_RFR_k9	A0A0D3E3H5	AT1G64760	A0A0D3E3H5	-0.788616	0.788616	0.000252763	0.00278712	14	A0A0D3E3H5	106312833	Glucan endo-1,3-beta-D-glucosidase	A0A0D3E3H5_BRAOL	2	-42.1101	0.578899	zt23_high_RFR_k3	zt11_low_RFR_k9	NaN	NaN	NaN
zt23_high_RFR_k3 / zt11_low_RFR_k9	A0A0D3DZV9	AT4G01610	A0A0D3DZV9	-1.04633	1.04633	0.000256572	0.00281062	14	A0A0D3DZV9	106313065	Pept_C1 domain-containing protein	A0A0D3DZV9_BRAOL	5	-51.5802	0.484198	zt23_high_RFR_k3	zt11_low_RFR_k9	NaN	NaN	NaN
zt23_high_RFR_k3 / zt11_low_RFR_k9	A0A0D3EED4	#N/A	A0A0D3EED4	-0.749381	0.749381	0.000257517	0.0028167	14	A0A0D3EED4	NaN	PIN_6 domain-containing protein	A0A0D3EED4_BRAOL	1	-40.5141	0.594859	zt23_high_RFR_k3	zt11_low_RFR_k9	NaN	NaN	NaN
zt23_high_RFR_k3 / zt11_low_RFR_k9	A0A0D3EE81	#N/A	A0A0D3EE81	1.0112	1.0112	0.000258944	0.00282596	14	A0A0D3EE81	NaN	CCHC-type domain-containing protein	A0A0D3EE81_BRAOL	1	101.558	2.01558	zt23_high_RFR_k3	zt11_low_RFR_k9	NaN	NaN	NaN
zt23_high_RFR_k3 / zt11_low_RFR_k9	A0A0D3CNE3	AT3G01420	A0A0D3CNE3	-1.23322	1.23322	0.000262192	0.00284549	14	A0A0D3CNE3	106344107	Uncharacterized protein	A0A0D3CNE3_BRAOL	11	-57.4633	0.425367	zt23_high_RFR_k3	zt11_low_RFR_k9	NaN	NaN	NaN
zt23_high_RFR_k3 / zt11_low_RFR_k9	A0A0D3CCV6	AT1G24100	A0A0D3CCV6	-1.40283	1.40283	0.000270146	0.00289654	14	A0A0D3CCV6	106294846	Glycosyltransferase	A0A0D3CCV6_BRAOL	5	-62.1815	0.378185	zt23_high_RFR_k3	zt11_low_RFR_k9	NaN	NaN	NaN
zt23_high_RFR_k3 / zt11_low_RFR_k9	A0A0D3E813	AT4G05160	A0A0D3E813	-1.03838	1.03838	0.000273484	0.00291688	14	A0A0D3E813	106318984	Uncharacterized protein	A0A0D3E813_BRAOL	3	-51.3125	0.486875	zt23_high_RFR_k3	zt11_low_RFR_k9	NaN	NaN	NaN
zt23_high_RFR_k3 / zt11_low_RFR_k9	A0A0D2ZQS7	#N/A	A0A0D2ZQS7	-3.16014	3.16014	0.000273778	0.00291849	12	A0A0D2ZQS7	NaN	Uncharacterized protein	A0A0D2ZQS7_BRAOL	2	-88.8133	0.111867	zt23_high_RFR_k3	zt11_low_RFR_k9	NaN	NaN	NaN
zt23_high_RFR_k3 / zt11_low_RFR_k9	A0A0D3CAP0	AT1G16080	A0A0D3CAP0	-0.909386	0.909386	0.00027461	0.00292343	14	A0A0D3CAP0	106292532	Uncharacterized protein	A0A0D3CAP0_BRAOL	14	-46.7588	0.532412	zt23_high_RFR_k3	zt11_low_RFR_k9	NaN	NaN	NaN
zt23_high_RFR_k3 / zt11_low_RFR_k9	A0A0D3B7T8	AT4G08350	A0A0D3B7T8	-0.928737	0.928737	0.000275777	0.0029308	14	A0A0D3B7T8	106335288	Transcription elongation factor SPT5	A0A0D3B7T8_BRAOL	6	-47.4682	0.525318	zt23_high_RFR_k3	zt11_low_RFR_k9	NaN	NaN	NaN
zt23_high_RFR_k3 / zt11_low_RFR_k9	A0A0D3BEE4	AT2G17980	A0A0D3BEE4	-1.5325	1.5325	0.000276631	0.00293548	14	A0A0D3BEE4	106335395	Uncharacterized protein	A0A0D3BEE4_BRAOL	4	-65.4322	0.345678	zt23_high_RFR_k3	zt11_low_RFR_k9	NaN	NaN	NaN
zt23_high_RFR_k3 / zt11_low_RFR_k9	A0A0D3DT94	AT3G55120	A0A0D3DT94	-0.903839	0.903839	0.000297409	0.00305925	14	A0A0D3DT94	106309515	Chalcone-flavonone isomerase family protein	A0A0D3DT94_BRAOL	2	-46.5537	0.534463	zt23_high_RFR_k3	zt11_low_RFR_k9	NaN	NaN	NaN
zt23_high_RFR_k3 / zt11_low_RFR_k9	A0A0D3A7T8	AT5G49555	A0A0D3A7T8	-2.03726	2.03726	0.000303417	0.00309548	14	A0A0D3A7T8	106315174	Amino_oxidase domain-containing protein	A0A0D3A7T8_BRAOL	5	-75.6373	0.243627	zt23_high_RFR_k3	zt11_low_RFR_k9	NaN	NaN	NaN
zt23_high_RFR_k3 / zt11_low_RFR_k9	A0A0D3BSY7	AT2G31740	A0A0D3BSY7	-0.6723	0.6723	0.00030981	0.0031331	14	A0A0D3BSY7	106336686	Methyltransf_11 domain-containing protein	A0A0D3BSY7_BRAOL	2	-37.2494	0.627506	zt23_high_RFR_k3	zt11_low_RFR_k9	NaN	NaN	NaN
zt23_high_RFR_k3 / zt11_low_RFR_k9	A0A0D3CJF8	#N/A	A0A0D3CJF8	-1.73255	1.73255	0.000312785	0.00314979	14	A0A0D3CJF8	106294529	Phytochrome	A0A0D3CJF8_BRAOL	10	-69.908	0.30092	zt23_high_RFR_k3	zt11_low_RFR_k9	NaN	NaN	NaN
zt23_high_RFR_k3 / zt11_low_RFR_k9	A0A0D3A7G2	AT4G16830	A0A0D3A7G2	-0.631234	0.631234	0.000313926	0.00315693	14	A0A0D3A7G2	106300759	HABP4_PAI-RBP1 domain-containing protein	A0A0D3A7G2_BRAOL	6	-35.4376	0.645624	zt23_high_RFR_k3	zt11_low_RFR_k9	NaN	NaN	NaN
zt23_high_RFR_k3 / zt11_low_RFR_k9	A0A0D3EAU2	AT5G53850	A0A0D3EAU2	-1.08981	1.08981	0.000315041	0.00316318	14	A0A0D3EAU2	106318024	Probable bifunctional methylthioribulose-1-phosphate dehydratase/enolase-phosphatase E1	A0A0D3EAU2_BRAOL	5	-53.0177	0.469823	zt23_high_RFR_k3	zt11_low_RFR_k9	NaN	NaN	NaN
zt23_high_RFR_k3 / zt11_low_RFR_k9	A0A0D3CLE1	AT1G66240	A0A0D3CLE1	-0.706472	0.706472	0.000321797	0.00320384	14	A0A0D3CLE1	106343272	HMA domain-containing protein	A0A0D3CLE1_BRAOL	2	-38.7183	0.612817	zt23_high_RFR_k3	zt11_low_RFR_k9	NaN	NaN	NaN
zt23_high_RFR_k3 / zt11_low_RFR_k9	A0A0D3AJC2	AT5G16390	A0A0D3AJC2;A0A0D3B1G9	-1.16198	1.16198	0.000322182	0.00320645	14	A0A0D3AJC2;A0A0D3B1G9	;106331388	Lipoyl-binding domain-containing protein;Biotin carboxyl carrier protein of acetyl-CoA carboxylase	A0A0D3AJC2_BRAOL;A0A0D3B1G9_BRAOL	2	-55.31	0.4469	zt23_high_RFR_k3	zt11_low_RFR_k9	NaN	NaN	NaN
zt23_high_RFR_k3 / zt11_low_RFR_k9	A0A0D3A5Y2	AT4G24340	A0A0D3A5Y2	-0.69445	0.69445	0.00032313	0.00321166	14	A0A0D3A5Y2	106320212	PNP_UDP_1 domain-containing protein	A0A0D3A5Y2_BRAOL	3	-38.2055	0.617945	zt23_high_RFR_k3	zt11_low_RFR_k9	NaN	NaN	NaN
zt23_high_RFR_k3 / zt11_low_RFR_k9	A0A0D3CKH8	AT3G13750	A0A0D3CKH8	0.580502	0.580502	0.000324949	0.00322125	14	A0A0D3CKH8	106294363	Beta-galactosidase	A0A0D3CKH8_BRAOL	7	49.5369	1.49537	zt23_high_RFR_k3	zt11_low_RFR_k9	NaN	NaN	NaN
zt23_high_RFR_k3 / zt11_low_RFR_k9	A0A0D3D0C0	#N/A	A0A0D3D0C0	-1.61929	1.61929	0.000336439	0.00328544	14	A0A0D3D0C0	106300100	Uncharacterized protein	A0A0D3D0C0_BRAOL	3	-67.4505	0.325495	zt23_high_RFR_k3	zt11_low_RFR_k9	NaN	NaN	NaN
zt23_high_RFR_k3 / zt11_low_RFR_k9	A0A0D3C663	AT2G43950	A0A0D3C663	-1.59522	1.59522	0.000340925	0.00331091	14	A0A0D3C663	NaN	Uncharacterized protein	A0A0D3C663_BRAOL	3	-66.9029	0.330971	zt23_high_RFR_k3	zt11_low_RFR_k9	NaN	NaN	NaN
zt23_high_RFR_k3 / zt11_low_RFR_k9	A0A0D3BRA0	#N/A	A0A0D3BRA0	1.11793	1.11793	0.000341325	0.00331306	14	A0A0D3BRA0	106337007	Uncharacterized protein	A0A0D3BRA0_BRAOL	2	117.035	2.17035	zt23_high_RFR_k3	zt11_low_RFR_k9	NaN	NaN	NaN
zt23_high_RFR_k3 / zt11_low_RFR_k9	A0A0D3CAH9	AT1G15470	A0A0D3CAH9	-1.11154	1.11154	0.000349983	0.00336274	12	A0A0D3CAH9	106292579	WD_REPEATS_REGION domain-containing protein	A0A0D3CAH9_BRAOL	1	-53.72	0.4628	zt23_high_RFR_k3	zt11_low_RFR_k9	NaN	NaN	NaN
zt23_high_RFR_k3 / zt11_low_RFR_k9	A0A0D3DBH9	AT3G29185	A0A0D3DBH9	-0.712441	0.712441	0.000350126	0.00336352	14	A0A0D3DBH9	106302001	DUF3598 domain-containing protein	A0A0D3DBH9_BRAOL	7	-38.9713	0.610287	zt23_high_RFR_k3	zt11_low_RFR_k9	NaN	NaN	NaN
zt23_high_RFR_k3 / zt11_low_RFR_k9	A0A0D3AZG3	AT5G02590	A0A0D3AZG3	-0.761676	0.761676	0.000350808	0.0033675	14	A0A0D3AZG3	NaN	TPR_REGION domain-containing protein	A0A0D3AZG3_BRAOL	6	-41.0189	0.589811	zt23_high_RFR_k3	zt11_low_RFR_k9	NaN	NaN	NaN
zt23_high_RFR_k3 / zt11_low_RFR_k9	A0A0D3DV97	AT3G63130	A0A0D3DV97	-0.85503	0.85503	0.000354248	0.00338696	14	A0A0D3DV97	NaN	WPP domain-containing protein	A0A0D3DV97_BRAOL	5	-44.7146	0.552854	zt23_high_RFR_k3	zt11_low_RFR_k9	NaN	NaN	NaN
zt23_high_RFR_k3 / zt11_low_RFR_k9	A0A0D3E4S7	AT1G65860	A0A0D3E4S7	-0.723517	0.723517	0.000354792	0.00339038	14	A0A0D3E4S7	106318728	Flavin-containing monooxygenase	A0A0D3E4S7_BRAOL	5	-39.4381	0.605619	zt23_high_RFR_k3	zt11_low_RFR_k9	NaN	NaN	NaN
zt23_high_RFR_k3 / zt11_low_RFR_k9	A0A0D3AIS6	AT5G13140	A0A0D3AIS6	-0.665611	0.665611	0.000361553	0.00342638	12	A0A0D3AIS6	106322647	Uncharacterized protein	A0A0D3AIS6_BRAOL	1	-36.9578	0.630422	zt23_high_RFR_k3	zt11_low_RFR_k9	NaN	NaN	NaN
zt23_high_RFR_k3 / zt11_low_RFR_k9	A0A0D3BFR4	AT5G62530	A0A0D3BFR4	0.624316	0.624316	0.000364661	0.00344149	14	A0A0D3BFR4	106335352	Aldedh domain-containing protein	A0A0D3BFR4_BRAOL	12	54.148	1.54148	zt23_high_RFR_k3	zt11_low_RFR_k9	NaN	NaN	NaN
zt23_high_RFR_k3 / zt11_low_RFR_k9	A0A0D2ZTY4	#N/A	A0A0D2ZTY4	-0.904041	0.904041	0.000369091	0.00346476	14	A0A0D2ZTY4	106320974	Glutathione transferase	A0A0D2ZTY4_BRAOL	10	-46.5612	0.534388	zt23_high_RFR_k3	zt11_low_RFR_k9	NaN	NaN	NaN
zt23_high_RFR_k3 / zt11_low_RFR_k9	A0A0D3AXN1	AT5G25460	A0A0D3AXN1	-3.24203	3.24203	0.000372894	0.00348448	10	A0A0D3AXN1	106327673	Uncharacterized protein	A0A0D3AXN1_BRAOL	1	-89.4306	0.105694	zt23_high_RFR_k3	zt11_low_RFR_k9	NaN	NaN	NaN
zt23_high_RFR_k3 / zt11_low_RFR_k9	A0A0D3D4L7	AT2G04280	A0A0D3D4L7	-0.715555	0.715555	0.000372917	0.00348461	14	A0A0D3D4L7	106305776	Uncharacterized protein	A0A0D3D4L7_BRAOL	5	-39.1029	0.608971	zt23_high_RFR_k3	zt11_low_RFR_k9	NaN	NaN	NaN
zt23_high_RFR_k3 / zt11_low_RFR_k9	A0A0D2ZQ06	AT1G55020	A0A0D2ZQ06	-1.0322	1.0322	0.00037559	0.00349946	14	A0A0D2ZQ06	106319746	Lipoxygenase	A0A0D2ZQ06_BRAOL	13	-51.1034	0.488966	zt23_high_RFR_k3	zt11_low_RFR_k9	NaN	NaN	NaN
zt23_high_RFR_k3 / zt11_low_RFR_k9	A0A0D3BSA2	AT2G34060	A0A0D3BSA2	0.938964	0.938964	0.000383842	0.00354369	14	A0A0D3BSA2	NaN	Peroxidase	A0A0D3BSA2_BRAOL	1	91.7151	1.91715	zt23_high_RFR_k3	zt11_low_RFR_k9	NaN	NaN	NaN
zt23_high_RFR_k3 / zt11_low_RFR_k9	A0A0D3A4F3	AT4G19640	A0A0D3A4F3	-0.732235	0.732235	0.000388066	0.00356571	14	A0A0D3A4F3	NaN	Uncharacterized protein	A0A0D3A4F3_BRAOL	3	-39.8029	0.601971	zt23_high_RFR_k3	zt11_low_RFR_k9	NaN	NaN	NaN
zt23_high_RFR_k3 / zt11_low_RFR_k9	A0A0D3EFB4	AT5G15400	A0A0D3EFB4	-1.15837	1.15837	0.000392397	0.00358846	14	A0A0D3EFB4	106318527	U-box domain-containing protein	A0A0D3EFB4_BRAOL	4	-55.198	0.44802	zt23_high_RFR_k3	zt11_low_RFR_k9	NaN	NaN	NaN
zt23_high_RFR_k3 / zt11_low_RFR_k9	A0A0D3B3K0	AT5G54100	A0A0D3B3K0	-1.05166	1.05166	0.000399019	0.00362351	14	A0A0D3B3K0	106331867	PHB domain-containing protein	A0A0D3B3K0_BRAOL	2	-51.7587	0.482413	zt23_high_RFR_k3	zt11_low_RFR_k9	NaN	NaN	NaN
zt23_high_RFR_k3 / zt11_low_RFR_k9	A0A0D3D5F6	AT2G26230	A0A0D3D5F6	-1.38106	1.38106	0.00040271	0.00364274	14	A0A0D3D5F6	106301645	Uricase	A0A0D3D5F6_BRAOL	3	-61.6064	0.383936	zt23_high_RFR_k3	zt11_low_RFR_k9	NaN	NaN	NaN
zt23_high_RFR_k3 / zt11_low_RFR_k9	A0A0D3C7Y0	AT1G05805	A0A0D3C7Y0	-1.3448	1.3448	0.000406084	0.00366069	14	A0A0D3C7Y0	106343698	BHLH domain-containing protein	A0A0D3C7Y0_BRAOL	1	-60.629	0.39371	zt23_high_RFR_k3	zt11_low_RFR_k9	NaN	NaN	NaN
zt23_high_RFR_k3 / zt11_low_RFR_k9	A0A0D3C825	AT1G06290	A0A0D3C825	-0.819488	0.819488	0.000411378	0.00368777	14	A0A0D3C825	106295278	Acyl-coenzyme A oxidase	A0A0D3C825_BRAOL	11	-43.3357	0.566643	zt23_high_RFR_k3	zt11_low_RFR_k9	NaN	NaN	NaN
zt23_high_RFR_k3 / zt11_low_RFR_k9	A0A0D3C9V9	AT1G13690	A0A0D3C9V9	-0.706499	0.706499	0.000432174	0.00379253	14	A0A0D3C9V9	NaN	RRM domain-containing protein	A0A0D3C9V9_BRAOL	2	-38.7194	0.612806	zt23_high_RFR_k3	zt11_low_RFR_k9	NaN	NaN	NaN
zt23_high_RFR_k3 / zt11_low_RFR_k9	A0A0D3DA39	AT2G01540	A0A0D3DA39	-1.09983	1.09983	0.000442121	0.00384079	14	A0A0D3DA39	106301836	C2 domain-containing protein	A0A0D3DA39_BRAOL	4	-53.3429	0.466571	zt23_high_RFR_k3	zt11_low_RFR_k9	NaN	NaN	NaN
zt23_high_RFR_k3 / zt11_low_RFR_k9	A0A0D3EDP3	AT3G61130	A0A0D3EDP3	-1.28644	1.28644	0.000467471	0.00396686	14	A0A0D3EDP3	NaN	Hexosyltransferase	A0A0D3EDP3_BRAOL	3	-59.0038	0.409962	zt23_high_RFR_k3	zt11_low_RFR_k9	NaN	NaN	NaN
zt23_high_RFR_k3 / zt11_low_RFR_k9	A0A0D2ZSD4	#N/A	A0A0D2ZSD4	3.27393	3.27393	0.000480226	0.00402797	10	A0A0D2ZSD4	NaN	Uncharacterized protein	A0A0D2ZSD4_BRAOL	1	867.277	9.67277	zt23_high_RFR_k3	zt11_low_RFR_k9	NaN	NaN	NaN
zt23_high_RFR_k3 / zt11_low_RFR_k9	A0A0D3BBZ3	AT3G18490	A0A0D3BBZ3	-1.13197	1.13197	0.000489866	0.00407412	14	A0A0D3BBZ3	106336049	Peptidase A1 domain-containing protein	A0A0D3BBZ3_BRAOL	2	-54.3707	0.456293	zt23_high_RFR_k3	zt11_low_RFR_k9	NaN	NaN	NaN
zt23_high_RFR_k3 / zt11_low_RFR_k9	A0A0D3A154	AT4G37910	A0A0D3A154	-0.612983	0.612983	0.000499605	0.00412264	14	A0A0D3A154	106304019	Uncharacterized protein	A0A0D3A154_BRAOL	14	-34.6157	0.653843	zt23_high_RFR_k3	zt11_low_RFR_k9	NaN	NaN	NaN
zt23_high_RFR_k3 / zt11_low_RFR_k9	A0A0D3CA22	#N/A	A0A0D3CA22	-1.42893	1.42893	0.000510528	0.00417345	14	A0A0D3CA22	106295086	ATP-diphosphatase	A0A0D3CA22_BRAOL	9	-62.8593	0.371407	zt23_high_RFR_k3	zt11_low_RFR_k9	NaN	NaN	NaN
zt23_high_RFR_k3 / zt11_low_RFR_k9	A0A0D3A311	AT4G30810	A0A0D3A311	-0.6159	0.6159	0.000515295	0.00419595	14	A0A0D3A311	106313906	Carboxypeptidase	A0A0D3A311_BRAOL	8	-34.7477	0.652523	zt23_high_RFR_k3	zt11_low_RFR_k9	NaN	NaN	NaN
zt23_high_RFR_k3 / zt11_low_RFR_k9	A0A0D3CD69	AT1G25460	A0A0D3CD69	-0.586502	0.586502	0.000532807	0.00427672	14	A0A0D3CD69	106295564	Epimerase domain-containing protein	A0A0D3CD69_BRAOL	4	-33.4045	0.665955	zt23_high_RFR_k3	zt11_low_RFR_k9	NaN	NaN	NaN
zt23_high_RFR_k3 / zt11_low_RFR_k9	A0A0D3DTH7	AT3G55920	A0A0D3DTH7	-1.12058	1.12058	0.000537228	0.00429627	14	A0A0D3DTH7	106309719	Peptidyl-prolyl cis-trans isomerase	A0A0D3DTH7_BRAOL	2	-54.009	0.45991	zt23_high_RFR_k3	zt11_low_RFR_k9	NaN	NaN	NaN
zt23_high_RFR_k3 / zt11_low_RFR_k9	A0A0D3CAC5	AT1G14980	A0A0D3CAC5	-0.872577	0.872577	0.000540617	0.00431111	14	A0A0D3CAC5	NaN	Uncharacterized protein	A0A0D3CAC5_BRAOL	4	-45.3829	0.546171	zt23_high_RFR_k3	zt11_low_RFR_k9	NaN	NaN	NaN
zt23_high_RFR_k3 / zt11_low_RFR_k9	A0A0D3D7E8	#N/A	A0A0D3D7E8	-0.613294	0.613294	0.000542754	0.00432058	14	A0A0D3D7E8	NaN	MBD domain-containing protein	A0A0D3D7E8_BRAOL	2	-34.6298	0.653702	zt23_high_RFR_k3	zt11_low_RFR_k9	NaN	NaN	NaN
zt23_high_RFR_k3 / zt11_low_RFR_k9	A0A0D3D8S0	AT5G43940	A0A0D3D8S0	-0.970401	0.970401	0.000546194	0.00433731	14	A0A0D3D8S0	106307053	S-(hydroxymethyl)glutathione dehydrogenase	A0A0D3D8S0_BRAOL	4	-48.9636	0.510364	zt23_high_RFR_k3	zt11_low_RFR_k9	NaN	NaN	NaN
zt23_high_RFR_k3 / zt11_low_RFR_k9	A0A0D3C7G3	AT1G04110	A0A0D3C7G3	-1.19134	1.19134	0.000561609	0.00440699	14	A0A0D3C7G3	106295752	Uncharacterized protein	A0A0D3C7G3_BRAOL	8	-56.2104	0.437896	zt23_high_RFR_k3	zt11_low_RFR_k9	NaN	NaN	NaN
zt23_high_RFR_k3 / zt11_low_RFR_k9	A0A0D3DR39	AT1G23820	A0A0D3DR39	0.70889	0.70889	0.000563252	0.00441424	14	A0A0D3DR39	106309525	PABS domain-containing protein	A0A0D3DR39_BRAOL	1	63.4546	1.63455	zt23_high_RFR_k3	zt11_low_RFR_k9	NaN	NaN	NaN
zt23_high_RFR_k3 / zt11_low_RFR_k9	A0A0D3BAX2	AT3G12260	A0A0D3BAX2;A0A0D3CKW6	-1.48717	1.48717	0.000569808	0.00444402	14	A0A0D3BAX2;A0A0D3CKW6	;106295147	Uncharacterized protein	A0A0D3BAX2_BRAOL;A0A0D3CKW6_BRAOL	4	-64.3288	0.356712	zt23_high_RFR_k3	zt11_low_RFR_k9	NaN	NaN	NaN
zt23_high_RFR_k3 / zt11_low_RFR_k9	A0A0D3ECB0	AT5G58110	A0A0D3ECB0	-0.69937	0.69937	0.000573993	0.0044641	14	A0A0D3ECB0	106315509	Aha1_N domain-containing protein	A0A0D3ECB0_BRAOL	3	-38.4159	0.615841	zt23_high_RFR_k3	zt11_low_RFR_k9	NaN	NaN	NaN
zt23_high_RFR_k3 / zt11_low_RFR_k9	A0A0D3CKY1	AT3G12145	A0A0D3CKY1	1.22165	1.22165	0.000575594	0.0044715	14	A0A0D3CKY1	NaN	LRRNT_2 domain-containing protein	A0A0D3CKY1_BRAOL	6	133.213	2.33213	zt23_high_RFR_k3	zt11_low_RFR_k9	NaN	NaN	NaN
zt23_high_RFR_k3 / zt11_low_RFR_k9	A0A0D3DP78	AT1G11910	A0A0D3DP78	-0.769385	0.769385	0.000585774	0.0045161	14	A0A0D3DP78	NaN	Uncharacterized protein	A0A0D3DP78_BRAOL	4	-41.3333	0.586667	zt23_high_RFR_k3	zt11_low_RFR_k9	NaN	NaN	NaN
zt23_high_RFR_k3 / zt11_low_RFR_k9	A0A0D3AUC4	AT5G45500	A0A0D3AUC4;A0A0D3D995	-0.853516	0.853516	0.000586564	0.00451907	14	A0A0D3AUC4;A0A0D3D995	106327390;106306415	Uncharacterized protein	A0A0D3AUC4_BRAOL;A0A0D3D995_BRAOL	1	-44.6566	0.553434	zt23_high_RFR_k3	zt11_low_RFR_k9	NaN	NaN	NaN
zt23_high_RFR_k3 / zt11_low_RFR_k9	A0A0D3C9J9	AT1G12800	A0A0D3C9J9	0.716647	0.716647	0.000605655	0.00460165	14	A0A0D3C9J9	106295546	S1 motif domain-containing protein	A0A0D3C9J9_BRAOL	12	64.3358	1.64336	zt23_high_RFR_k3	zt11_low_RFR_k9	NaN	NaN	NaN
zt23_high_RFR_k3 / zt11_low_RFR_k9	A0A0D3CLM8	AT2G06990	A0A0D3CLM8	-0.991633	0.991633	0.000607085	0.00460853	12	A0A0D3CLM8	106295374	Uncharacterized protein	A0A0D3CLM8_BRAOL	2	-49.7092	0.502908	zt23_high_RFR_k3	zt11_low_RFR_k9	NaN	NaN	NaN
zt23_high_RFR_k3 / zt11_low_RFR_k9	A0A0D3BME8	AT1G50200	A0A0D3BME8	-0.622531	0.622531	0.000616045	0.0046483	14	A0A0D3BME8	NaN	Alanine--tRNA ligase	A0A0D3BME8_BRAOL	11	-35.0469	0.649531	zt23_high_RFR_k3	zt11_low_RFR_k9	NaN	NaN	NaN
zt23_high_RFR_k3 / zt11_low_RFR_k9	A0A0D3B2I9	AT5G59870	A0A0D3B2I9	-1.07912	1.07912	0.000622983	0.00467829	14	A0A0D3B2I9	NaN	Histone H2A	A0A0D3B2I9_BRAOL	3	-52.6684	0.473316	zt23_high_RFR_k3	zt11_low_RFR_k9	NaN	NaN	NaN
zt23_high_RFR_k3 / zt11_low_RFR_k9	A0A0D3AMH6	AT5G53370	A0A0D3AMH6	-2.15201	2.15201	0.000624166	0.00468358	14	A0A0D3AMH6	106322662	Pectinesterase	A0A0D3AMH6_BRAOL	3	-77.5	0.225	zt23_high_RFR_k3	zt11_low_RFR_k9	NaN	NaN	NaN
zt23_high_RFR_k3 / zt11_low_RFR_k9	A0A0D3D0B8	#N/A	A0A0D3D0B8	1.16444	1.16444	0.000626966	0.00469511	14	A0A0D3D0B8	106298131	Uncharacterized protein	A0A0D3D0B8_BRAOL	1	124.146	2.24146	zt23_high_RFR_k3	zt11_low_RFR_k9	NaN	NaN	NaN
zt23_high_RFR_k3 / zt11_low_RFR_k9	A0A0D3DQY0	AT1G22410	A0A0D3DQY0	-1.23255	1.23255	0.000644384	0.00476968	14	A0A0D3DQY0	106307258	Phospho-2-dehydro-3-deoxyheptonate aldolase	A0A0D3DQY0_BRAOL	1	-57.4436	0.425564	zt23_high_RFR_k3	zt11_low_RFR_k9	NaN	NaN	NaN
zt23_high_RFR_k3 / zt11_low_RFR_k9	A0A0D3AXD2	AT5G26860	A0A0D3AXD2	-0.6819	0.6819	0.000645986	0.00477584	14	A0A0D3AXD2	106327626	Lon protease homolog, mitochondrial	A0A0D3AXD2_BRAOL	6	-37.6656	0.623344	zt23_high_RFR_k3	zt11_low_RFR_k9	NaN	NaN	NaN
zt23_high_RFR_k3 / zt11_low_RFR_k9	A0A0D3BW68	AT3G62910	A0A0D3BW68	0.955895	0.955895	0.000647691	0.0047826	14	A0A0D3BW68	106342951	RF_PROK_I domain-containing protein	A0A0D3BW68_BRAOL	8	93.9783	1.93978	zt23_high_RFR_k3	zt11_low_RFR_k9	NaN	NaN	NaN
zt23_high_RFR_k3 / zt11_low_RFR_k9	A0A0D3D1P5	AT1G78900	A0A0D3D1P5	-0.623337	0.623337	0.000648669	0.00478648	14	A0A0D3D1P5	106300805	V-ATPase 69 kDa subunit	A0A0D3D1P5_BRAOL	5	-35.0832	0.649168	zt23_high_RFR_k3	zt11_low_RFR_k9	NaN	NaN	NaN
zt23_high_RFR_k3 / zt11_low_RFR_k9	A0A0D3DDD1	AT5G23250	A0A0D3DDD1	-1.05222	1.05222	0.000649765	0.00479127	14	A0A0D3DDD1	106303578	Succinate--CoA ligase [ADP-forming] subunit alpha, mitochondrial	A0A0D3DDD1_BRAOL	2	-51.7776	0.482224	zt23_high_RFR_k3	zt11_low_RFR_k9	NaN	NaN	NaN
zt23_high_RFR_k3 / zt11_low_RFR_k9	A0A0D3C9Z8	AT1G14040	A0A0D3C9Z8	-1.45107	1.45107	0.000651974	0.00480113	14	A0A0D3C9Z8	106296134	Uncharacterized protein	A0A0D3C9Z8_BRAOL	11	-63.4251	0.365749	zt23_high_RFR_k3	zt11_low_RFR_k9	NaN	NaN	NaN
zt23_high_RFR_k3 / zt11_low_RFR_k9	A0A0D3ADJ1	AT3G15000	A0A0D3ADJ1;A0A0D3BBE1;A0A0D3CK10	-1.05636	1.05636	0.000670439	0.00488036	14	A0A0D3ADJ1;A0A0D3BBE1;A0A0D3CK10	;106336338;	Uncharacterized protein	A0A0D3ADJ1_BRAOL;A0A0D3BBE1_BRAOL;A0A0D3CK10_BRAOL	2	-51.9157	0.480843	zt23_high_RFR_k3	zt11_low_RFR_k9	NaN	NaN	NaN
zt23_high_RFR_k3 / zt11_low_RFR_k9	A0A0D3E3Y2	AT1G63680	A0A0D3E3Y2	0.60053	0.60053	0.000679331	0.00491663	14	A0A0D3E3Y2	106318647	Uncharacterized protein	A0A0D3E3Y2_BRAOL	9	51.6274	1.51627	zt23_high_RFR_k3	zt11_low_RFR_k9	NaN	NaN	NaN
zt23_high_RFR_k3 / zt11_low_RFR_k9	A0A0D3E8B6	AT4G04020	A0A0D3E8B6	-0.912132	0.912132	0.000682204	0.00492857	14	A0A0D3E8B6	NaN	PAP_fibrillin domain-containing protein	A0A0D3E8B6_BRAOL	4	-46.8601	0.531399	zt23_high_RFR_k3	zt11_low_RFR_k9	NaN	NaN	NaN
zt23_high_RFR_k3 / zt11_low_RFR_k9	A0A0D3CBA3	AT1G18640	A0A0D3CBA3	-1.63886	1.63886	0.000700998	0.00500527	14	A0A0D3CBA3	106343683	O-phosphoserine phosphohydrolase	A0A0D3CBA3_BRAOL	8	-67.8891	0.321109	zt23_high_RFR_k3	zt11_low_RFR_k9	NaN	NaN	NaN
zt23_high_RFR_k3 / zt11_low_RFR_k9	A0A0D3BDK4	AT2G12480	A0A0D3BDK4	-0.709391	0.709391	0.000703294	0.00501593	14	A0A0D3BDK4	106336402	Carboxypeptidase	A0A0D3BDK4_BRAOL	6	-38.8422	0.611578	zt23_high_RFR_k3	zt11_low_RFR_k9	NaN	NaN	NaN
zt23_high_RFR_k3 / zt11_low_RFR_k9	A0A0D3CDD5	AT1G24490	A0A0D3CDD5	-3.11318	3.11318	0.000705294	0.00502385	14	A0A0D3CDD5	106294977	Uncharacterized protein	A0A0D3CDD5_BRAOL	3	-88.4431	0.115569	zt23_high_RFR_k3	zt11_low_RFR_k9	NaN	NaN	NaN
zt23_high_RFR_k3 / zt11_low_RFR_k9	A0A0D3AQY3	#N/A	A0A0D3AQY3	-1.56148	1.56148	0.000735849	0.00514719	12	A0A0D3AQY3	NaN	DUF1985 domain-containing protein	A0A0D3AQY3_BRAOL	1	-66.1197	0.338803	zt23_high_RFR_k3	zt11_low_RFR_k9	NaN	NaN	NaN
zt23_high_RFR_k3 / zt11_low_RFR_k9	A0A0D3BXL6	AT3G56240	A0A0D3BXL6	-0.930573	0.930573	0.000738097	0.00515655	14	A0A0D3BXL6	NaN	HMA domain-containing protein	A0A0D3BXL6_BRAOL	8	-47.535	0.52465	zt23_high_RFR_k3	zt11_low_RFR_k9	NaN	NaN	NaN
zt23_high_RFR_k3 / zt11_low_RFR_k9	A0A0D3BEN7	AT5G65685	A0A0D3BEN7	0.9054	0.9054	0.000742499	0.00517361	14	A0A0D3BEN7	NaN	Glyco_transf_5 domain-containing protein	A0A0D3BEN7_BRAOL	2	87.3064	1.87306	zt23_high_RFR_k3	zt11_low_RFR_k9	NaN	NaN	NaN
zt23_high_RFR_k3 / zt11_low_RFR_k9	A0A0D3A0W5	AT4G39150	A0A0D3A0W5	-0.596718	0.596718	0.000760087	0.00524404	14	A0A0D3A0W5	106305826	J domain-containing protein	A0A0D3A0W5_BRAOL	7	-33.8743	0.661257	zt23_high_RFR_k3	zt11_low_RFR_k9	NaN	NaN	NaN
zt23_high_RFR_k3 / zt11_low_RFR_k9	A0A0D3DIS0	AT1G04190	A0A0D3DIS0	-0.639458	0.639458	0.000764062	0.00526014	14	A0A0D3DIS0	106312309	TPR_REGION domain-containing protein	A0A0D3DIS0_BRAOL	7	-35.8046	0.641954	zt23_high_RFR_k3	zt11_low_RFR_k9	NaN	NaN	NaN
zt23_high_RFR_k3 / zt11_low_RFR_k9	A0A0D3BRM8	AT2G36130	A0A0D3BRM8	-1.94888	1.94888	0.000771815	0.00529097	14	A0A0D3BRM8	106339662	Peptidyl-prolyl cis-trans isomerase	A0A0D3BRM8_BRAOL	2	-74.0983	0.259017	zt23_high_RFR_k3	zt11_low_RFR_k9	NaN	NaN	NaN
zt23_high_RFR_k3 / zt11_low_RFR_k9	A0A0D3E789	AT5G47480	A0A0D3E789	-2.68497	2.68497	0.000776008	0.00530718	14	A0A0D3E789	106315541	Protein transport protein sec16	A0A0D3E789_BRAOL	2	-84.4495	0.155505	zt23_high_RFR_k3	zt11_low_RFR_k9	NaN	NaN	NaN
zt23_high_RFR_k3 / zt11_low_RFR_k9	A0A0D3DWB7	AT2G20830	A0A0D3DWB7	-1.41321	1.41321	0.000776248	0.0053077	12	A0A0D3DWB7	106310069	FTCD_N domain-containing protein	A0A0D3DWB7_BRAOL	4	-62.4525	0.375475	zt23_high_RFR_k3	zt11_low_RFR_k9	NaN	NaN	NaN
zt23_high_RFR_k3 / zt11_low_RFR_k9	A0A0D2ZWZ7	AT4G37980	A0A0D2ZWZ7	-2.31751	2.31751	0.000786783	0.00535134	12	A0A0D2ZWZ7	NaN	Uncharacterized protein	A0A0D2ZWZ7_BRAOL	1	-79.9386	0.200614	zt23_high_RFR_k3	zt11_low_RFR_k9	NaN	NaN	NaN
zt23_high_RFR_k3 / zt11_low_RFR_k9	A0A0D3B034	AT5G07110	A0A0D3B034	0.660382	0.660382	0.000793646	0.0053776	14	A0A0D3B034	106336037	PRA1 family protein	A0A0D3B034_BRAOL	1	58.0501	1.5805	zt23_high_RFR_k3	zt11_low_RFR_k9	NaN	NaN	NaN
zt23_high_RFR_k3 / zt11_low_RFR_k9	A0A0D3BYZ6	AT4G13550	A0A0D3BYZ6	0.774883	0.774883	0.000794249	0.0053797	14	A0A0D3BYZ6	NaN	Lipase_3 domain-containing protein	A0A0D3BYZ6_BRAOL	3	71.1051	1.71105	zt23_high_RFR_k3	zt11_low_RFR_k9	NaN	NaN	NaN
zt23_high_RFR_k3 / zt11_low_RFR_k9	A0A0D3CN07	AT3G03480	A0A0D3CN07	-0.870788	0.870788	0.000797531	0.00539205	14	A0A0D3CN07	106343450	Uncharacterized protein	A0A0D3CN07_BRAOL	14	-45.3152	0.546848	zt23_high_RFR_k3	zt11_low_RFR_k9	NaN	NaN	NaN
zt23_high_RFR_k3 / zt11_low_RFR_k9	A0A0D3E4F1	AT1G63970	A0A0D3E4F1	-1.54602	1.54602	0.000800264	0.00540377	14	A0A0D3E4F1	106315698	2-C-methyl-D-erythritol 2,4-cyclodiphosphate synthase	A0A0D3E4F1_BRAOL	3	-65.7546	0.342454	zt23_high_RFR_k3	zt11_low_RFR_k9	NaN	NaN	NaN
zt23_high_RFR_k3 / zt11_low_RFR_k9	A0A0D3EGT4	AT5G08640	A0A0D3EGT4	-1.31877	1.31877	0.000801213	0.00540706	13	A0A0D3EGT4	106313418	Fe2OG dioxygenase domain-containing protein	A0A0D3EGT4_BRAOL	1	-59.9123	0.400877	zt23_high_RFR_k3	zt11_low_RFR_k9	NaN	NaN	NaN
zt23_high_RFR_k3 / zt11_low_RFR_k9	A0A0D3AZW3	AT5G05740	A0A0D3AZW3	-1.79094	1.79094	0.000808311	0.00543492	14	A0A0D3AZW3	106328147	Uncharacterized protein	A0A0D3AZW3_BRAOL	2	-71.1016	0.288984	zt23_high_RFR_k3	zt11_low_RFR_k9	NaN	NaN	NaN
zt23_high_RFR_k3 / zt11_low_RFR_k9	A0A0D3A465	AT4G18710	A0A0D3A465;A0A0D3AFF0;A0A0D3B155;A0A0D3B9V7;A0A0D3BKC5;A0A0D3BTB7;A0A0D3C3A1;A0A0D3C8W0;A0A0D3CMH2;A0A0D3DCK2;A0A0D3DEX4;A0A0D3DNS7;A0A0D3E175	0.859678	0.859678	0.000815862	0.00546587	14	A0A0D3A465;A0A0D3AFF0;A0A0D3B155;A0A0D3B9V7;A0A0D3BKC5;A0A0D3BTB7;A0A0D3C3A1;A0A0D3C8W0;A0A0D3CMH2;A0A0D3DCK2;A0A0D3DEX4;A0A0D3DNS7;A0A0D3E175	106305226;106295017;106328387;106336390;106336018;;106342073;106296158;;106307064;;106307426;106319265	Non-specific serine/threonine protein kinase	A0A0D3A465_BRAOL;A0A0D3AFF0_BRAOL;A0A0D3B155_BRAOL;A0A0D3B9V7_BRAOL;A0A0D3BKC5_BRAOL;A0A0D3BTB7_BRAOL;A0A0D3C3A1_BRAOL;A0A0D3C8W0_BRAOL;A0A0D3CMH2_BRAOL;A0A0D3DCK2_BRAOL;A0A0D3DEX4_BRAOL;A0A0D3DNS7_BRAOL;A0A0D3E175_BRAOL	1	81.4633	1.81463	zt23_high_RFR_k3	zt11_low_RFR_k9	NaN	NaN	NaN
zt23_high_RFR_k3 / zt11_low_RFR_k9	A0A0D3E8D9	#N/A	A0A0D3E8D9	-1.25785	1.25785	0.000819899	0.00548271	14	A0A0D3E8D9	106315593	Ribonucloprotein	A0A0D3E8D9_BRAOL	3	-58.1835	0.418165	zt23_high_RFR_k3	zt11_low_RFR_k9	NaN	NaN	NaN
zt23_high_RFR_k3 / zt11_low_RFR_k9	A0A0D3C4E8	AT2G35780	A0A0D3C4E8	-0.863612	0.863612	0.000820464	0.00548481	12	A0A0D3C4E8	106336835	Carboxypeptidase	A0A0D3C4E8_BRAOL	4	-45.0425	0.549575	zt23_high_RFR_k3	zt11_low_RFR_k9	NaN	NaN	NaN
zt23_high_RFR_k3 / zt11_low_RFR_k9	A0A0D3DPY5	AT1G17190	A0A0D3DPY5	-0.658068	0.658068	0.000823252	0.005496	14	A0A0D3DPY5	106308217	Uncharacterized protein	A0A0D3DPY5_BRAOL	6	-36.6274	0.633726	zt23_high_RFR_k3	zt11_low_RFR_k9	NaN	NaN	NaN
zt23_high_RFR_k3 / zt11_low_RFR_k9	A0A0D3D0U8	AT1G75280	A0A0D3D0U8	1.256	1.256	0.000844396	0.00557851	14	A0A0D3D0U8	106298272	NmrA domain-containing protein	A0A0D3D0U8_BRAOL	1	138.832	2.38832	zt23_high_RFR_k3	zt11_low_RFR_k9	NaN	NaN	NaN
zt23_high_RFR_k3 / zt11_low_RFR_k9	A0A0D3AJM9	AT5G17990	A0A0D3AJM9	-1.01511	1.01511	0.000847134	0.00558917	14	A0A0D3AJM9	106320295	Uncharacterized protein	A0A0D3AJM9_BRAOL	1	-50.5208	0.494792	zt23_high_RFR_k3	zt11_low_RFR_k9	NaN	NaN	NaN
zt23_high_RFR_k3 / zt11_low_RFR_k9	A0A0D3B8T1	AT2G02930	A0A0D3B8T1	-2.64401	2.64401	0.000852469	0.00561082	10	A0A0D3B8T1	106331458	Glutathione transferase	A0A0D3B8T1_BRAOL	3	-84.0017	0.159983	zt23_high_RFR_k3	zt11_low_RFR_k9	NaN	NaN	NaN
zt23_high_RFR_k3 / zt11_low_RFR_k9	A0A0D3BDB0	AT2G04160	A0A0D3BDB0	-0.845738	0.845738	0.00086889	0.00567396	14	A0A0D3BDB0	106336420	Uncharacterized protein	A0A0D3BDB0_BRAOL	7	-44.3574	0.556426	zt23_high_RFR_k3	zt11_low_RFR_k9	NaN	NaN	NaN
zt23_high_RFR_k3 / zt11_low_RFR_k9	A0A0D3C2A6	#N/A	A0A0D3C2A6	-2.80618	2.80618	0.000879413	0.00571246	10	A0A0D3C2A6	106339882	Uncharacterized protein	A0A0D3C2A6_BRAOL	1	-85.7026	0.142974	zt23_high_RFR_k3	zt11_low_RFR_k9	NaN	NaN	NaN
zt23_high_RFR_k3 / zt11_low_RFR_k9	A0A0D3BMV1	AT1G53280	A0A0D3BMV1	1.04525	1.04525	0.000889114	0.0057492	14	A0A0D3BMV1	106335158	Uncharacterized protein	A0A0D3BMV1_BRAOL	8	106.372	2.06372	zt23_high_RFR_k3	zt11_low_RFR_k9	NaN	NaN	NaN
zt23_high_RFR_k3 / zt11_low_RFR_k9	A0A0D3CP34	#N/A	A0A0D3CP34	-0.985422	0.985422	0.000900144	0.00579044	14	A0A0D3CP34	NaN	Indole-3-glycerol-phosphate synthase	A0A0D3CP34_BRAOL	3	-49.4922	0.505078	zt23_high_RFR_k3	zt11_low_RFR_k9	NaN	NaN	NaN
zt23_high_RFR_k3 / zt11_low_RFR_k9	A0A0D3CM80	AT3G06860	A0A0D3CM80	-0.76571	0.76571	0.000901149	0.00579443	14	A0A0D3CM80	NaN	3-hydroxyacyl-CoA dehydrogenase	A0A0D3CM80_BRAOL	1	-41.1836	0.588164	zt23_high_RFR_k3	zt11_low_RFR_k9	NaN	NaN	NaN
zt23_high_RFR_k3 / zt11_low_RFR_k9	A0A0D3BBQ1	AT2G18790	A0A0D3BBQ1	-0.589055	0.589055	0.0009498	0.00598131	14	A0A0D3BBQ1	106334950	Phytochrome	A0A0D3BBQ1_BRAOL	3	-33.5222	0.664778	zt23_high_RFR_k3	zt11_low_RFR_k9	NaN	NaN	NaN
zt23_high_RFR_k3 / zt11_low_RFR_k9	A0A0D3CQW8	AT1G54220	A0A0D3CQW8	-0.595101	0.595101	0.000960264	0.00602188	14	A0A0D3CQW8	106296395	Acetyltransferase component of pyruvate dehydrogenase complex	A0A0D3CQW8_BRAOL	5	-33.8002	0.661998	zt23_high_RFR_k3	zt11_low_RFR_k9	NaN	NaN	NaN
zt23_high_RFR_k3 / zt11_low_RFR_k9	A0A0D3DE84	AT4G15530	A0A0D3DE84	-1.01197	1.01197	0.000964537	0.00603803	14	A0A0D3DE84	NaN	Pyruvate, phosphate dikinase	A0A0D3DE84_BRAOL	11	-50.4131	0.495869	zt23_high_RFR_k3	zt11_low_RFR_k9	NaN	NaN	NaN
zt23_high_RFR_k3 / zt11_low_RFR_k9	A0A0D3CCH5	AT1G22700	A0A0D3CCH5	0.581401	0.581401	0.000974336	0.00607381	14	A0A0D3CCH5	106343125	TPR_REGION domain-containing protein	A0A0D3CCH5_BRAOL	6	49.6302	1.4963	zt23_high_RFR_k3	zt11_low_RFR_k9	NaN	NaN	NaN
zt23_high_RFR_k3 / zt11_low_RFR_k9	A0A0D3AHT2	AT5G04740	A0A0D3AHT2	0.892429	0.892429	0.000987431	0.00612157	14	A0A0D3AHT2	106325650	Uncharacterized protein	A0A0D3AHT2_BRAOL	1	85.6299	1.8563	zt23_high_RFR_k3	zt11_low_RFR_k9	NaN	NaN	NaN
zt23_high_RFR_k3 / zt11_low_RFR_k9	A0A0D3D1P0	AT1G78830	A0A0D3D1P0	-0.662655	0.662655	0.000991225	0.00613444	14	A0A0D3D1P0	106300578	Uncharacterized protein	A0A0D3D1P0_BRAOL	13	-36.8285	0.631715	zt23_high_RFR_k3	zt11_low_RFR_k9	NaN	NaN	NaN
zt23_high_RFR_k3 / zt11_low_RFR_k9	A0A0D3AM33	AT5G54800	A0A0D3AM33;A0A0D3B3F7;A0A0D3EB53	-0.827672	0.827672	0.000992784	0.00614011	14	A0A0D3AM33;A0A0D3B3F7;A0A0D3EB53	106327779;;106312838	TPT domain-containing protein	A0A0D3AM33_BRAOL;A0A0D3B3F7_BRAOL;A0A0D3EB53_BRAOL	2	-43.6562	0.563438	zt23_high_RFR_k3	zt11_low_RFR_k9	NaN	NaN	NaN
zt23_high_RFR_k3 / zt11_low_RFR_k9	A0A0D3E415	AT1G63970	A0A0D3E415	-10.147	10.147	0.000993095	0.00614102	10	A0A0D3E415	106315633	2-C-methyl-D-erythritol 2,4-cyclodiphosphate synthase	A0A0D3E415_BRAOL	3	-99.9118	0.00088194	zt23_high_RFR_k3	zt11_low_RFR_k9	NaN	NaN	NaN
zt23_high_RFR_k3 / zt11_low_RFR_k9	A0A0D3B5T1	AT2G39020	A0A0D3B5T1	-1.4413	1.4413	0.00099577	0.00614996	14	A0A0D3B5T1	106334991	N-acetyltransferase domain-containing protein	A0A0D3B5T1_BRAOL	3	-63.1766	0.368234	zt23_high_RFR_k3	zt11_low_RFR_k9	NaN	NaN	NaN
zt23_high_RFR_k3 / zt11_low_RFR_k9	A0A0D3B213	AT5G20040	A0A0D3B213	-3.37578	3.37578	0.00100875	0.00619923	10	A0A0D3B213	106329216	Uncharacterized protein	A0A0D3B213_BRAOL	2	-90.3664	0.0963359	zt23_high_RFR_k3	zt11_low_RFR_k9	NaN	NaN	NaN
zt23_high_RFR_k3 / zt11_low_RFR_k9	A0A0D3BMD0	AT4G29270	A0A0D3BMD0	-1.33434	1.33434	0.00100953	0.00620216	14	A0A0D3BMD0	106328410	Uncharacterized protein	A0A0D3BMD0_BRAOL	6	-60.3426	0.396574	zt23_high_RFR_k3	zt11_low_RFR_k9	NaN	NaN	NaN
zt23_high_RFR_k3 / zt11_low_RFR_k9	A0A0D3CE80	AT1G28290	A0A0D3CE80	-0.933102	0.933102	0.00101422	0.00622017	14	A0A0D3CE80	106343454	Uncharacterized protein	A0A0D3CE80_BRAOL	6	-47.6269	0.523731	zt23_high_RFR_k3	zt11_low_RFR_k9	NaN	NaN	NaN
zt23_high_RFR_k3 / zt11_low_RFR_k9	A0A0D3B5J3	AT2G38120	A0A0D3B5J3;A0A0D3B5Y8;A0A0D3BR00;A0A0D3C4X5	-0.955554	0.955554	0.00102029	0.00624263	14	A0A0D3B5J3;A0A0D3B5Y8;A0A0D3BR00;A0A0D3C4X5	106328212;106332269;106342371;106342976	Aa_trans domain-containing protein	A0A0D3B5J3_BRAOL;A0A0D3B5Y8_BRAOL;A0A0D3BR00_BRAOL;A0A0D3C4X5_BRAOL	1	-48.4356	0.515644	zt23_high_RFR_k3	zt11_low_RFR_k9	NaN	NaN	NaN
zt23_high_RFR_k3 / zt11_low_RFR_k9	A0A0D3A2K0	AT4G32590	A0A0D3A2K0	-1.49622	1.49622	0.00102115	0.00624597	11	A0A0D3A2K0	106304102	2Fe-2S ferredoxin-type domain-containing protein	A0A0D3A2K0_BRAOL	2	-64.5518	0.354482	zt23_high_RFR_k3	zt11_low_RFR_k9	NaN	NaN	NaN
zt23_high_RFR_k3 / zt11_low_RFR_k9	A0A0D3AFU0	AT3G03640	A0A0D3AFU0	-1.33733	1.33733	0.0010284	0.00627272	14	A0A0D3AFU0	NaN	Sinigrinase	A0A0D3AFU0_BRAOL	5	-60.4248	0.395752	zt23_high_RFR_k3	zt11_low_RFR_k9	NaN	NaN	NaN
zt23_high_RFR_k3 / zt11_low_RFR_k9	A0A0D3DKI6	AT1G35720	A0A0D3DKI6	-1.62038	1.62038	0.00104442	0.00632983	14	A0A0D3DKI6	106307754	Annexin	A0A0D3DKI6_BRAOL	3	-67.4749	0.325251	zt23_high_RFR_k3	zt11_low_RFR_k9	NaN	NaN	NaN
zt23_high_RFR_k3 / zt11_low_RFR_k9	A0A0D3CJ44	AT3G18000	A0A0D3CJ44	-0.974175	0.974175	0.00104819	0.00634199	14	A0A0D3CJ44	106343424	Uncharacterized protein	A0A0D3CJ44_BRAOL	6	-49.0969	0.509031	zt23_high_RFR_k3	zt11_low_RFR_k9	NaN	NaN	NaN
zt23_high_RFR_k3 / zt11_low_RFR_k9	A0A0D3A5Q6	AT2G40800	A0A0D3A5Q6;A0A0D3BKE1;A0A0D3BNZ2;A0A0D3DTN2;A0A0D3E6E3	-1.05566	1.05566	0.00112394	0.00660753	14	A0A0D3A5Q6;A0A0D3BKE1;A0A0D3BNZ2;A0A0D3DTN2;A0A0D3E6E3	;;;106309488;	Uncharacterized protein	A0A0D3A5Q6_BRAOL;A0A0D3BKE1_BRAOL;A0A0D3BNZ2_BRAOL;A0A0D3DTN2_BRAOL;A0A0D3E6E3_BRAOL	1	-51.8923	0.481077	zt23_high_RFR_k3	zt11_low_RFR_k9	NaN	NaN	NaN
zt23_high_RFR_k3 / zt11_low_RFR_k9	A0A0D3C5M9	AT2G41475	A0A0D3C5M9;A0A0D3C6R2	-0.608781	0.608781	0.00114015	0.00666413	14	A0A0D3C5M9;A0A0D3C6R2	106339734;	Uncharacterized protein	A0A0D3C5M9_BRAOL;A0A0D3C6R2_BRAOL	2	-34.425	0.65575	zt23_high_RFR_k3	zt11_low_RFR_k9	NaN	NaN	NaN
zt23_high_RFR_k3 / zt11_low_RFR_k9	A0A0D3BBP7	AT3G16990	A0A0D3BBP7	-0.878317	0.878317	0.00114321	0.00667479	12	A0A0D3BBP7	106331724	TENA_THI-4 domain-containing protein	A0A0D3BBP7_BRAOL	3	-45.5998	0.544002	zt23_high_RFR_k3	zt11_low_RFR_k9	NaN	NaN	NaN
zt23_high_RFR_k3 / zt11_low_RFR_k9	A0A0D3CXY1	AT1G68010	A0A0D3CXY1	-0.723999	0.723999	0.00114494	0.00668079	14	A0A0D3CXY1	106296704	Uncharacterized protein	A0A0D3CXY1_BRAOL	4	-39.4583	0.605417	zt23_high_RFR_k3	zt11_low_RFR_k9	NaN	NaN	NaN
zt23_high_RFR_k3 / zt11_low_RFR_k9	A0A0D3E5X4	AT2G03750	A0A0D3E5X4	1.29862	1.29862	0.0011461	0.00668528	14	A0A0D3E5X4	106313637	Sulfotransferase	A0A0D3E5X4_BRAOL	2	145.994	2.45994	zt23_high_RFR_k3	zt11_low_RFR_k9	NaN	NaN	NaN
zt23_high_RFR_k3 / zt11_low_RFR_k9	A0A0D3AF38	AT3G07770	A0A0D3AF38	-0.646003	0.646003	0.0011548	0.0067154	14	A0A0D3AF38	NaN	HATPase_c domain-containing protein	A0A0D3AF38_BRAOL	11	-36.0952	0.639048	zt23_high_RFR_k3	zt11_low_RFR_k9	NaN	NaN	NaN
zt23_high_RFR_k3 / zt11_low_RFR_k9	A0A0D3D415	AT2G15490	A0A0D3D415	-2.45533	2.45533	0.00116154	0.00673914	14	A0A0D3D415	106306797	Glycosyltransferase	A0A0D3D415_BRAOL	2	-81.7664	0.182336	zt23_high_RFR_k3	zt11_low_RFR_k9	NaN	NaN	NaN
zt23_high_RFR_k3 / zt11_low_RFR_k9	A0A0D3BL95	AT4G34920	A0A0D3BL95	-1.70755	1.70755	0.00117616	0.0067913	14	A0A0D3BL95	106328248	PLCXc domain-containing protein	A0A0D3BL95_BRAOL	3	-69.382	0.30618	zt23_high_RFR_k3	zt11_low_RFR_k9	NaN	NaN	NaN
zt23_high_RFR_k3 / zt11_low_RFR_k9	A0A0D3BQW6	AT2G38410	A0A0D3BQW6	-0.839032	0.839032	0.00119626	0.00685973	14	A0A0D3BQW6	106342717	Uncharacterized protein	A0A0D3BQW6_BRAOL	2	-44.0981	0.559019	zt23_high_RFR_k3	zt11_low_RFR_k9	NaN	NaN	NaN
zt23_high_RFR_k3 / zt11_low_RFR_k9	A0A0D3D382	#N/A	A0A0D3D382	-1.0418	1.0418	0.00120172	0.00687903	14	A0A0D3D382	NaN	Uncharacterized protein	A0A0D3D382_BRAOL	1	-51.4277	0.485723	zt23_high_RFR_k3	zt11_low_RFR_k9	NaN	NaN	NaN
zt23_high_RFR_k3 / zt11_low_RFR_k9	A0A0D3AEB9	#N/A	A0A0D3AEB9	-1.21513	1.21513	0.00122038	0.00694265	14	A0A0D3AEB9	106323568	LRRNT_2 domain-containing protein	A0A0D3AEB9_BRAOL	2	-56.9265	0.430735	zt23_high_RFR_k3	zt11_low_RFR_k9	NaN	NaN	NaN
zt23_high_RFR_k3 / zt11_low_RFR_k9	A0A0D3BYK5	AT3G52140	A0A0D3BYK5	-1.17563	1.17563	0.00123419	0.00698711	14	A0A0D3BYK5	106342091	Clustered mitochondria protein homolog	A0A0D3BYK5_BRAOL	5	-55.731	0.44269	zt23_high_RFR_k3	zt11_low_RFR_k9	NaN	NaN	NaN
zt23_high_RFR_k3 / zt11_low_RFR_k9	A0A0D3BQU0	AT2G38550	A0A0D3BQU0	-1.27225	1.27225	0.00124411	0.00701946	14	A0A0D3BQU0	106336755	Uncharacterized protein	A0A0D3BQU0_BRAOL	3	-58.5985	0.414015	zt23_high_RFR_k3	zt11_low_RFR_k9	NaN	NaN	NaN
zt23_high_RFR_k3 / zt11_low_RFR_k9	A0A0D3EHF7	#N/A	A0A0D3EHF7	-0.938944	0.938944	0.00126797	0.00709821	14	A0A0D3EHF7	106313335	PX domain-containing protein	A0A0D3EHF7_BRAOL	9	-47.8385	0.521615	zt23_high_RFR_k3	zt11_low_RFR_k9	NaN	NaN	NaN
zt23_high_RFR_k3 / zt11_low_RFR_k9	A0A0D3DW25	AT2G22240	A0A0D3DW25	-0.985631	0.985631	0.00128587	0.00715492	14	A0A0D3DW25	106311363	Inositol-3-phosphate synthase	A0A0D3DW25_BRAOL	1	-49.4995	0.505005	zt23_high_RFR_k3	zt11_low_RFR_k9	NaN	NaN	NaN
zt23_high_RFR_k3 / zt11_low_RFR_k9	A0A0D3E2P3	AT5G66470	A0A0D3E2P3	0.699814	0.699814	0.0013172	0.00725429	14	A0A0D3E2P3	NaN	Uncharacterized protein	A0A0D3E2P3_BRAOL	7	62.4295	1.6243	zt23_high_RFR_k3	zt11_low_RFR_k9	NaN	NaN	NaN
zt23_high_RFR_k3 / zt11_low_RFR_k9	A0A0D3DCL5	AT5G26680	A0A0D3DCL5	-0.895223	0.895223	0.00133954	0.00732609	14	A0A0D3DCL5	FEN1	Flap endonuclease 1	A0A0D3DCL5_BRAOL	1	-46.2336	0.537664	zt23_high_RFR_k3	zt11_low_RFR_k9	NaN	NaN	NaN
zt23_high_RFR_k3 / zt11_low_RFR_k9	A0A0D3E2J1	AT5G67070	A0A0D3E2J1	-0.693469	0.693469	0.0013449	0.00734348	14	A0A0D3E2J1	106315940	Uncharacterized protein	A0A0D3E2J1_BRAOL	4	-38.1635	0.618365	zt23_high_RFR_k3	zt11_low_RFR_k9	NaN	NaN	NaN
zt23_high_RFR_k3 / zt11_low_RFR_k9	A0A0D3DH95	AT4G31840	A0A0D3DH95	-0.916591	0.916591	0.00134996	0.00735875	14	A0A0D3DH95	NaN	Phytocyanin domain-containing protein	A0A0D3DH95_BRAOL	4	-47.0241	0.529759	zt23_high_RFR_k3	zt11_low_RFR_k9	NaN	NaN	NaN
zt23_high_RFR_k3 / zt11_low_RFR_k9	A0A0D3AFY6	AT3G02830	A0A0D3AFY6;A0A0D3CN67	-0.676772	0.676772	0.00136225	0.00739826	14	A0A0D3AFY6;A0A0D3CN67	106323466;106295973	Uncharacterized protein	A0A0D3AFY6_BRAOL;A0A0D3CN67_BRAOL	3	-37.4437	0.625563	zt23_high_RFR_k3	zt11_low_RFR_k9	NaN	NaN	NaN
zt23_high_RFR_k3 / zt11_low_RFR_k9	A0A0D3DBH0	AT3G29090	A0A0D3DBH0	0.641009	0.641009	0.00138894	0.00748396	10	A0A0D3DBH0	106306822	Pectinesterase	A0A0D3DBH0_BRAOL	1	55.9419	1.55942	zt23_high_RFR_k3	zt11_low_RFR_k9	NaN	NaN	NaN
zt23_high_RFR_k3 / zt11_low_RFR_k9	A0A0D3BN48	#N/A	A0A0D3BN48	1.05211	1.05211	0.00140943	0.0075476	14	A0A0D3BN48	106336489	Dirigent protein	A0A0D3BN48_BRAOL	1	107.356	2.07356	zt23_high_RFR_k3	zt11_low_RFR_k9	NaN	NaN	NaN
zt23_high_RFR_k3 / zt11_low_RFR_k9	A0A0D3AC35	AT3G20370	A0A0D3AC35	-0.969265	0.969265	0.00141103	0.00755264	14	A0A0D3AC35	NaN	Uncharacterized protein	A0A0D3AC35_BRAOL	7	-48.9234	0.510766	zt23_high_RFR_k3	zt11_low_RFR_k9	NaN	NaN	NaN
zt23_high_RFR_k3 / zt11_low_RFR_k9	A0A0D3AZK3	AT5G03520	A0A0D3AZK3	1.59063	1.59063	0.00143906	0.00763814	12	A0A0D3AZK3	106328856	Uncharacterized protein	A0A0D3AZK3_BRAOL	2	201.181	3.01181	zt23_high_RFR_k3	zt11_low_RFR_k9	NaN	NaN	NaN
zt23_high_RFR_k3 / zt11_low_RFR_k9	A0A0D3AVA2	AT2G01710	A0A0D3AVA2	-1.02914	1.02914	0.00145624	0.00769355	14	A0A0D3AVA2	106318721	J domain-containing protein	A0A0D3AVA2_BRAOL	3	-50.9997	0.490003	zt23_high_RFR_k3	zt11_low_RFR_k9	NaN	NaN	NaN
zt23_high_RFR_k3 / zt11_low_RFR_k9	A0A0D3B3R3	AT5G53140	A0A0D3B3R3	-0.802148	0.802148	0.00147164	0.00773955	14	A0A0D3B3R3	106335338	Protein-serine/threonine phosphatase	A0A0D3B3R3_BRAOL	5	-42.6505	0.573495	zt23_high_RFR_k3	zt11_low_RFR_k9	NaN	NaN	NaN
zt23_high_RFR_k3 / zt11_low_RFR_k9	A0A0D2ZWN5	AT5G26290	A0A0D2ZWN5;A0A0D3DCN0	-0.69277	0.69277	0.00149243	0.00780282	14	A0A0D2ZWN5;A0A0D3DCN0	;106301409	Uncharacterized protein	A0A0D2ZWN5_BRAOL;A0A0D3DCN0_BRAOL	3	-38.1335	0.618665	zt23_high_RFR_k3	zt11_low_RFR_k9	NaN	NaN	NaN
zt23_high_RFR_k3 / zt11_low_RFR_k9	A0A0D3B9Z2	AT3G06350	A0A0D3B9Z2	-0.598683	0.598683	0.00150633	0.00784355	14	A0A0D3B9Z2	NaN	Shikimate dehydrogenase	A0A0D3B9Z2_BRAOL	10	-33.9643	0.660357	zt23_high_RFR_k3	zt11_low_RFR_k9	NaN	NaN	NaN
zt23_high_RFR_k3 / zt11_low_RFR_k9	A0A0D3CD30	AT1G26460	A0A0D3CD30	-1.16684	1.16684	0.00150891	0.00785181	14	A0A0D3CD30	106294643	Uncharacterized protein	A0A0D3CD30_BRAOL	4	-55.4603	0.445397	zt23_high_RFR_k3	zt11_low_RFR_k9	NaN	NaN	NaN
zt23_high_RFR_k3 / zt11_low_RFR_k9	A0A0D3AVU4	AT3G25545	A0A0D3AVU4	-0.751277	0.751277	0.00150998	0.00785461	14	A0A0D3AVU4	106322489	Uncharacterized protein	A0A0D3AVU4_BRAOL	2	-40.5922	0.594078	zt23_high_RFR_k3	zt11_low_RFR_k9	NaN	NaN	NaN
zt23_high_RFR_k3 / zt11_low_RFR_k9	A0A0D3CNP5	AT1G44835	A0A0D3CNP5	-0.876592	0.876592	0.00152189	0.00789234	14	A0A0D3CNP5	NaN	tRNA_edit domain-containing protein	A0A0D3CNP5_BRAOL	3	-45.5348	0.544652	zt23_high_RFR_k3	zt11_low_RFR_k9	NaN	NaN	NaN
zt23_high_RFR_k3 / zt11_low_RFR_k9	A0A0D3CL30	AT3G21730	A0A0D3CL30	1.5384	1.5384	0.00153747	0.00794138	14	A0A0D3CL30	106293138	7,8-dihydroneopterin aldolase	A0A0D3CL30_BRAOL	2	190.472	2.90472	zt23_high_RFR_k3	zt11_low_RFR_k9	NaN	NaN	NaN
zt23_high_RFR_k3 / zt11_low_RFR_k9	A0A0D3A267	AT4G33680	A0A0D3A267	-0.675516	0.675516	0.00154184	0.00795396	14	A0A0D3A267	106295275	Aminotran_1_2 domain-containing protein	A0A0D3A267_BRAOL	2	-37.3892	0.626108	zt23_high_RFR_k3	zt11_low_RFR_k9	NaN	NaN	NaN
zt23_high_RFR_k3 / zt11_low_RFR_k9	A0A0D3E5Z3	AT5G42220	A0A0D3E5Z3	-0.741273	0.741273	0.001564	0.00802151	14	A0A0D3E5Z3	106318598	Ubiquitin-like domain-containing protein	A0A0D3E5Z3_BRAOL	4	-40.1789	0.598211	zt23_high_RFR_k3	zt11_low_RFR_k9	NaN	NaN	NaN
zt23_high_RFR_k3 / zt11_low_RFR_k9	A0A0D3BB98	#N/A	A0A0D3BB98	-2.03304	2.03304	0.00158126	0.00807241	14	A0A0D3BB98	106328830	Pectinesterase	A0A0D3BB98_BRAOL	1	-75.566	0.24434	zt23_high_RFR_k3	zt11_low_RFR_k9	NaN	NaN	NaN
zt23_high_RFR_k3 / zt11_low_RFR_k9	A0A0D3CJW8	AT3G15460	A0A0D3CJW8	-0.993616	0.993616	0.00161913	0.0081902	14	A0A0D3CJW8	106294673	Brix domain-containing protein	A0A0D3CJW8_BRAOL	3	-49.7783	0.502217	zt23_high_RFR_k3	zt11_low_RFR_k9	NaN	NaN	NaN
zt23_high_RFR_k3 / zt11_low_RFR_k9	A0A0D3DSM8	AT3G52920	A0A0D3DSM8	-0.81302	0.81302	0.00164161	0.00825554	14	A0A0D3DSM8	106309613	RAB6-interacting golgin	A0A0D3DSM8_BRAOL	3	-43.0811	0.569189	zt23_high_RFR_k3	zt11_low_RFR_k9	NaN	NaN	NaN
zt23_high_RFR_k3 / zt11_low_RFR_k9	A0A0D3CN02	AT3G03590	A0A0D3CN02	-1.27953	1.27953	0.00168958	0.00839668	14	A0A0D3CN02	106343178	SWIB domain-containing protein	A0A0D3CN02_BRAOL	2	-58.807	0.41193	zt23_high_RFR_k3	zt11_low_RFR_k9	NaN	NaN	NaN
zt23_high_RFR_k3 / zt11_low_RFR_k9	A0A0D3C9A4	AT1G11360	A0A0D3C9A4	-1.08573	1.08573	0.00179935	0.00871857	14	A0A0D3C9A4	NaN	Usp domain-containing protein	A0A0D3C9A4_BRAOL	2	-52.8847	0.471153	zt23_high_RFR_k3	zt11_low_RFR_k9	NaN	NaN	NaN
zt23_high_RFR_k3 / zt11_low_RFR_k9	A0A0D3DXG6	AT1G13900	A0A0D3DXG6	-0.744207	0.744207	0.00180491	0.00873406	14	A0A0D3DXG6	106312155	Purple acid phosphatase	A0A0D3DXG6_BRAOL	3	-40.3004	0.596996	zt23_high_RFR_k3	zt11_low_RFR_k9	NaN	NaN	NaN
zt23_high_RFR_k3 / zt11_low_RFR_k9	A0A0D3BMQ7	AT1G51630	A0A0D3BMQ7	-0.608951	0.608951	0.00182215	0.00878464	12	A0A0D3BMQ7	106328265	O-fucosyltransferase family protein	A0A0D3BMQ7_BRAOL	1	-34.4327	0.655673	zt23_high_RFR_k3	zt11_low_RFR_k9	NaN	NaN	NaN
zt23_high_RFR_k3 / zt11_low_RFR_k9	A0A0D3DMD9	AT4G17140	A0A0D3DMD9	-0.670287	0.670287	0.00183606	0.00882249	14	A0A0D3DMD9	NaN	PH domain-containing protein	A0A0D3DMD9_BRAOL	4	-37.1618	0.628382	zt23_high_RFR_k3	zt11_low_RFR_k9	NaN	NaN	NaN
zt23_high_RFR_k3 / zt11_low_RFR_k9	A0A0D3C8E8	AT1G07990	A0A0D3C8E8	-0.715441	0.715441	0.00185979	0.00889181	14	A0A0D3C8E8	106295001	Uncharacterized protein	A0A0D3C8E8_BRAOL	2	-39.0981	0.609019	zt23_high_RFR_k3	zt11_low_RFR_k9	NaN	NaN	NaN
zt23_high_RFR_k3 / zt11_low_RFR_k9	A0A0D3C0X5	AT5G04230	A0A0D3C0X5;A0A0D3CLH0	-2.13512	2.13512	0.00189521	0.00899533	13	A0A0D3C0X5;A0A0D3CLH0	NaN	Phenylalanine ammonia-lyase	A0A0D3C0X5_BRAOL;A0A0D3CLH0_BRAOL	1	-77.2352	0.227648	zt23_high_RFR_k3	zt11_low_RFR_k9	NaN	NaN	NaN
zt23_high_RFR_k3 / zt11_low_RFR_k9	A0A0D3A176	AT4G37560	A0A0D3A176	-0.631015	0.631015	0.00190028	0.00900902	14	A0A0D3A176	106308153	Uncharacterized protein	A0A0D3A176_BRAOL	4	-35.4278	0.645722	zt23_high_RFR_k3	zt11_low_RFR_k9	NaN	NaN	NaN
zt23_high_RFR_k3 / zt11_low_RFR_k9	A0A0D3AYS3	AT5G65020	A0A0D3AYS3	-0.804902	0.804902	0.00190243	0.00901521	14	A0A0D3AYS3	NaN	Annexin	A0A0D3AYS3_BRAOL	7	-42.7599	0.572401	zt23_high_RFR_k3	zt11_low_RFR_k9	NaN	NaN	NaN
zt23_high_RFR_k3 / zt11_low_RFR_k9	A0A0D3BDB6	AT2G04400	A0A0D3BDB6	-0.650933	0.650933	0.00190739	0.00902934	14	A0A0D3BDB6	106334942	Indole-3-glycerol-phosphate synthase	A0A0D3BDB6_BRAOL	9	-36.3132	0.636868	zt23_high_RFR_k3	zt11_low_RFR_k9	NaN	NaN	NaN
zt23_high_RFR_k3 / zt11_low_RFR_k9	A0A0D2ZW64	#N/A	A0A0D2ZW64;A0A0D3B4X7;A0A0D3B4X8	-2.07443	2.07443	0.00191438	0.00905016	14	A0A0D2ZW64;A0A0D3B4X7;A0A0D3B4X8	;106334523;106334518	FAD-binding PCMH-type domain-containing protein	A0A0D2ZW64_BRAOL;A0A0D3B4X7_BRAOL;A0A0D3B4X8_BRAOL	7	-76.2571	0.237429	zt23_high_RFR_k3	zt11_low_RFR_k9	NaN	NaN	NaN
zt23_high_RFR_k3 / zt11_low_RFR_k9	A0A0D3D1Z9	AT1G80560	A0A0D3D1Z9	0.680185	0.680185	0.0019171	0.0090574	14	A0A0D3D1Z9	106299777	3-isopropylmalate dehydrogenase	A0A0D3D1Z9_BRAOL	5	60.2345	1.60235	zt23_high_RFR_k3	zt11_low_RFR_k9	NaN	NaN	NaN
zt23_high_RFR_k3 / zt11_low_RFR_k9	A0A0D3DZ77	AT1G43140	A0A0D3DZ77	-0.691218	0.691218	0.00196499	0.00919283	14	A0A0D3DZ77	106310208	CULLIN_2 domain-containing protein	A0A0D3DZ77_BRAOL	1	-38.0669	0.619331	zt23_high_RFR_k3	zt11_low_RFR_k9	NaN	NaN	NaN
zt23_high_RFR_k3 / zt11_low_RFR_k9	A0A0D3E1W8	AT5G62810	A0A0D3E1W8	-0.852844	0.852844	0.00197902	0.00923176	14	A0A0D3E1W8	106319419	Peroxin-14	A0A0D3E1W8_BRAOL	2	-44.6308	0.553692	zt23_high_RFR_k3	zt11_low_RFR_k9	NaN	NaN	NaN
zt23_high_RFR_k3 / zt11_low_RFR_k9	A0A0D3AVP7	AT2G03440	A0A0D3AVP7	-0.673377	0.673377	0.00198267	0.00924209	14	A0A0D3AVP7	106320532	Uncharacterized protein	A0A0D3AVP7_BRAOL	3	-37.2963	0.627037	zt23_high_RFR_k3	zt11_low_RFR_k9	NaN	NaN	NaN
zt23_high_RFR_k3 / zt11_low_RFR_k9	A0A0D2ZTY3	AT4G00165	A0A0D2ZTY3	0.70263	0.70263	0.00199142	0.00926511	14	A0A0D2ZTY3	106320977	AAI domain-containing protein	A0A0D2ZTY3_BRAOL	1	62.7468	1.62747	zt23_high_RFR_k3	zt11_low_RFR_k9	NaN	NaN	NaN
zt23_high_RFR_k3 / zt11_low_RFR_k9	A0A0D3BDT3	AT2G15690	A0A0D3BDT3	1.29413	1.29413	0.00199357	0.00927094	12	A0A0D3BDT3	106335771	DYW_deaminase domain-containing protein	A0A0D3BDT3_BRAOL	1	145.229	2.45229	zt23_high_RFR_k3	zt11_low_RFR_k9	NaN	NaN	NaN
zt23_high_RFR_k3 / zt11_low_RFR_k9	A0A0D2ZQ12	AT5G44720	A0A0D2ZQ12	-0.757423	0.757423	0.00199791	0.00928267	14	A0A0D2ZQ12	NaN	MOSC domain-containing protein	A0A0D2ZQ12_BRAOL	8	-40.8448	0.591552	zt23_high_RFR_k3	zt11_low_RFR_k9	NaN	NaN	NaN
zt23_high_RFR_k3 / zt11_low_RFR_k9	A0A0D3E252	AT5G64290	A0A0D3E252	0.678786	0.678786	0.00200193	0.00929405	14	A0A0D3E252	106317505	Uncharacterized protein	A0A0D3E252_BRAOL	3	60.0792	1.60079	zt23_high_RFR_k3	zt11_low_RFR_k9	NaN	NaN	NaN
zt23_high_RFR_k3 / zt11_low_RFR_k9	A0A0D3DS79	AT3G52230	A0A0D3DS79	-0.755252	0.755252	0.00202546	0.00936122	14	A0A0D3DS79	106311716	Uncharacterized protein	A0A0D3DS79_BRAOL	3	-40.7557	0.592443	zt23_high_RFR_k3	zt11_low_RFR_k9	NaN	NaN	NaN
zt23_high_RFR_k3 / zt11_low_RFR_k9	A0A0D3AI94	AT5G09230	A0A0D3AI94	1.42077	1.42077	0.0020413	0.00940325	12	A0A0D3AI94	106322765	NAD-dependent protein deacylase	A0A0D3AI94_BRAOL	1	167.728	2.67728	zt23_high_RFR_k3	zt11_low_RFR_k9	NaN	NaN	NaN
zt23_high_RFR_k3 / zt11_low_RFR_k9	A0A0D3CM29	AT3G07320	A0A0D3CM29	-1.32707	1.32707	0.00204243	0.00940684	14	A0A0D3CM29	NaN	Glucan endo-1,3-beta-D-glucosidase	A0A0D3CM29_BRAOL	8	-60.1423	0.398577	zt23_high_RFR_k3	zt11_low_RFR_k9	NaN	NaN	NaN
zt23_high_RFR_k3 / zt11_low_RFR_k9	A0A0D3C770	AT1G02810	A0A0D3C770	-0.637776	0.637776	0.00205509	0.00944112	14	A0A0D3C770	NaN	Pectinesterase	A0A0D3C770_BRAOL	2	-35.7297	0.642703	zt23_high_RFR_k3	zt11_low_RFR_k9	NaN	NaN	NaN
zt23_high_RFR_k3 / zt11_low_RFR_k9	A0A0D3B095	AT5G08260	A0A0D3B095	-1.4703	1.4703	0.00206577	0.00947011	14	A0A0D3B095	106328322	Carboxypeptidase	A0A0D3B095_BRAOL	5	-63.9092	0.360908	zt23_high_RFR_k3	zt11_low_RFR_k9	NaN	NaN	NaN
zt23_high_RFR_k3 / zt11_low_RFR_k9	A0A0D3BFN7	AT5G62710	A0A0D3BFN7;A0A0D3E1W2	-0.732707	0.732707	0.00206996	0.00948094	14	A0A0D3BFN7;A0A0D3E1W2	106328334;106313561	Protein kinase domain-containing protein	A0A0D3BFN7_BRAOL;A0A0D3E1W2_BRAOL	1	-39.8226	0.601774	zt23_high_RFR_k3	zt11_low_RFR_k9	NaN	NaN	NaN
zt23_high_RFR_k3 / zt11_low_RFR_k9	A0A0D3DCG5	AT5G27540	A0A0D3DCG5	-0.60804	0.60804	0.00208115	0.00951147	14	A0A0D3DCG5	106306951	Mitochondrial Rho GTPase	A0A0D3DCG5_BRAOL	5	-34.3913	0.656087	zt23_high_RFR_k3	zt11_low_RFR_k9	NaN	NaN	NaN
zt23_high_RFR_k3 / zt11_low_RFR_k9	A0A0D3DGS0	#N/A	A0A0D3DGS0	-0.632067	0.632067	0.00211361	0.00959848	14	A0A0D3DGS0	NaN	AAA domain-containing protein	A0A0D3DGS0_BRAOL	3	-35.4749	0.645251	zt23_high_RFR_k3	zt11_low_RFR_k9	NaN	NaN	NaN
zt23_high_RFR_k3 / zt11_low_RFR_k9	A0A0D3A546	AT4G22240	A0A0D3A546	-0.645971	0.645971	0.00212995	0.00964368	14	A0A0D3A546	106292489	PAP_fibrillin domain-containing protein	A0A0D3A546_BRAOL	6	-36.0938	0.639062	zt23_high_RFR_k3	zt11_low_RFR_k9	NaN	NaN	NaN
zt23_high_RFR_k3 / zt11_low_RFR_k9	A0A0D3A6T1	AT4G27000	A0A0D3A6T1	0.91305	0.91305	0.00213153	0.00964837	14	A0A0D3A6T1	106315296	Uncharacterized protein	A0A0D3A6T1_BRAOL	2	88.3022	1.88302	zt23_high_RFR_k3	zt11_low_RFR_k9	NaN	NaN	NaN
zt23_high_RFR_k3 / zt11_low_RFR_k9	A0A0D3DDN9	AT5G61640	A0A0D3DDN9	-1.29733	1.29733	0.00213784	0.00966695	14	A0A0D3DDN9	NaN	Protein-methionine-S-oxide reductase	A0A0D3DDN9_BRAOL	1	-59.312	0.40688	zt23_high_RFR_k3	zt11_low_RFR_k9	NaN	NaN	NaN
zt23_high_RFR_k3 / zt11_low_RFR_k9	A0A0D3BXM5	AT3G56010	A0A0D3BXM5;A0A0D3DTI8	-0.746077	0.746077	0.00214537	0.00968845	14	A0A0D3BXM5;A0A0D3DTI8	106341604;106307949	Uncharacterized protein	A0A0D3BXM5_BRAOL;A0A0D3DTI8_BRAOL	4	-40.3777	0.596223	zt23_high_RFR_k3	zt11_low_RFR_k9	NaN	NaN	NaN
zt23_high_RFR_k3 / zt11_low_RFR_k9	A0A0D3AZ84	AT5G01950	A0A0D3AZ84	-1.03433	1.03433	0.00216629	0.00974288	14	A0A0D3AZ84	106335388	Protein kinase domain-containing protein	A0A0D3AZ84_BRAOL	2	-51.1757	0.488243	zt23_high_RFR_k3	zt11_low_RFR_k9	NaN	NaN	NaN
zt23_high_RFR_k3 / zt11_low_RFR_k9	A0A0D3DL43	AT5G33280	A0A0D3DL43	0.760593	0.760593	0.00219439	0.00982113	14	A0A0D3DL43	106312099	Uncharacterized protein	A0A0D3DL43_BRAOL	1	69.4187	1.69419	zt23_high_RFR_k3	zt11_low_RFR_k9	NaN	NaN	NaN
zt23_high_RFR_k3 / zt11_low_RFR_k9	A0A0D3CLV3	AT3G08600	A0A0D3CLV3	-1.34387	1.34387	0.00221435	0.00987276	14	A0A0D3CLV3	106344096	Uncharacterized protein	A0A0D3CLV3_BRAOL	2	-60.6036	0.393964	zt23_high_RFR_k3	zt11_low_RFR_k9	NaN	NaN	NaN
zt23_high_RFR_k3 / zt11_low_RFR_k9	A0A0D3BCR6	AT3G22480	A0A0D3BCR6;A0A0D3CH60;A0A0D3CH81	-0.756545	0.756545	0.00223005	0.00991344	14	A0A0D3BCR6;A0A0D3CH60;A0A0D3CH81	106335926;;106343904	Uncharacterized protein	A0A0D3BCR6_BRAOL;A0A0D3CH60_BRAOL;A0A0D3CH81_BRAOL	2	-40.8088	0.591912	zt23_high_RFR_k3	zt11_low_RFR_k9	NaN	NaN	NaN
zt23_high_RFR_k3 / zt11_low_RFR_k9	A0A0D3DBS3	AT5G48480	A0A0D3DBS3	-0.894357	0.894357	0.00225246	0.00997122	14	A0A0D3DBS3	106303713	Glyoxalase_6 domain-containing protein	A0A0D3DBS3_BRAOL	3	-46.2013	0.537987	zt23_high_RFR_k3	zt11_low_RFR_k9	NaN	NaN	NaN
zt23_high_RFR_k3 / zt11_low_RFR_k9	A0A0D3ATV1	AT5G15350	A0A0D3ATV1	-0.935025	0.935025	0.00225693	0.00998347	14	A0A0D3ATV1	106321483	Phytocyanin domain-containing protein	A0A0D3ATV1_BRAOL	2	-47.6966	0.523034	zt23_high_RFR_k3	zt11_low_RFR_k9	NaN	NaN	NaN
zt23_high_RFR_k3 / zt11_low_RFR_k9	A0A0D3CHI6	AT3G21560	A0A0D3CHI6	-1.12776	1.12776	0.00226273	0.00999852	14	A0A0D3CHI6	106295841	Glycosyltransferase	A0A0D3CHI6_BRAOL	4	-54.2374	0.457626	zt23_high_RFR_k3	zt11_low_RFR_k9	NaN	NaN	NaN
zt23_high_RFR_k3 / zt11_low_RFR_k9	A0A0D3BBX8	AT3G18030	A0A0D3BBX8	-0.682796	0.682796	0.00226955	0.0100171	14	A0A0D3BBX8	106331705	Flavoprotein domain-containing protein	A0A0D3BBX8_BRAOL	2	-37.7043	0.622957	zt23_high_RFR_k3	zt11_low_RFR_k9	NaN	NaN	NaN
zt23_high_RFR_k3 / zt11_low_RFR_k9	A0A0D3CKW1	AT3G12345	A0A0D3CKW1	-1.79546	1.79546	0.00229665	0.0100892	14	A0A0D3CKW1	106292643	Uncharacterized protein	A0A0D3CKW1_BRAOL	3	-71.192	0.28808	zt23_high_RFR_k3	zt11_low_RFR_k9	NaN	NaN	NaN
zt23_high_RFR_k3 / zt11_low_RFR_k9	A0A0D3AL09	AT5G59300	A0A0D3AL09;A0A0D3ECQ3	-0.638203	0.638203	0.00230219	0.0101032	14	A0A0D3AL09;A0A0D3ECQ3	106324783;106313793	UBC core domain-containing protein	A0A0D3AL09_BRAOL;A0A0D3ECQ3_BRAOL	1	-35.7487	0.642513	zt23_high_RFR_k3	zt11_low_RFR_k9	NaN	NaN	NaN
zt23_high_RFR_k3 / zt11_low_RFR_k9	A0A0D3DKD1	AT1G43190	A0A0D3DKD1	-0.665699	0.665699	0.00231682	0.0101418	14	A0A0D3DKD1	106312729	Uncharacterized protein	A0A0D3DKD1_BRAOL	6	-36.9617	0.630383	zt23_high_RFR_k3	zt11_low_RFR_k9	NaN	NaN	NaN
zt23_high_RFR_k3 / zt11_low_RFR_k9	A0A0D3BXW3	#N/A	A0A0D3BXW3	3.34289	3.34289	0.00231936	0.0101477	14	A0A0D3BXW3	NaN	ATP-dependent DNA helicase	A0A0D3BXW3_BRAOL	1	914.635	10.1463	zt23_high_RFR_k3	zt11_low_RFR_k9	NaN	NaN	NaN
zt23_high_RFR_k3 / zt11_low_RFR_k9	A0A0D3AEG6	AT3G11510	A0A0D3AEG6;A0A0D3DSJ9	-1.03955	1.03955	0.00238817	0.0103206	14	A0A0D3AEG6;A0A0D3DSJ9	106342771;106308043	Uncharacterized protein	A0A0D3AEG6_BRAOL;A0A0D3DSJ9_BRAOL	1	-51.352	0.48648	zt23_high_RFR_k3	zt11_low_RFR_k9	NaN	NaN	NaN
zt23_high_RFR_k3 / zt11_low_RFR_k9	A0A0D3AB77	AT3G23450	A0A0D3AB77	-3.46194	3.46194	0.00238844	0.0103213	12	A0A0D3AB77	NaN	Uncharacterized protein	A0A0D3AB77_BRAOL	1	-90.9249	0.090751	zt23_high_RFR_k3	zt11_low_RFR_k9	NaN	NaN	NaN
zt23_high_RFR_k3 / zt11_low_RFR_k9	A0A0D3BBM8	#N/A	A0A0D3BBM8	-1.47761	1.47761	0.00239294	0.0103327	12	A0A0D3BBM8	NaN	Jacalin-type lectin domain-containing protein	A0A0D3BBM8_BRAOL	1	-64.0916	0.359084	zt23_high_RFR_k3	zt11_low_RFR_k9	NaN	NaN	NaN
zt23_high_RFR_k3 / zt11_low_RFR_k9	A0A0D3CGK1	AT1G33520	A0A0D3CGK1	-2.11639	2.11639	0.00243006	0.0104313	14	A0A0D3CGK1	106295679	G-patch domain-containing protein	A0A0D3CGK1_BRAOL	1	-76.9377	0.230623	zt23_high_RFR_k3	zt11_low_RFR_k9	NaN	NaN	NaN
zt23_high_RFR_k3 / zt11_low_RFR_k9	A0A0D3BG92	AT3G48700	A0A0D3BG92	-0.705907	0.705907	0.00248942	0.0105831	14	A0A0D3BG92	NaN	Abhydrolase_3 domain-containing protein	A0A0D3BG92_BRAOL	4	-38.6943	0.613057	zt23_high_RFR_k3	zt11_low_RFR_k9	NaN	NaN	NaN
zt23_high_RFR_k3 / zt11_low_RFR_k9	A0A0D3CQZ7	AT1G55320	A0A0D3CQZ7	-1.00481	1.00481	0.00249683	0.0106023	14	A0A0D3CQZ7	NaN	Mediator of RNA polymerase II transcription subunit 13	A0A0D3CQZ7_BRAOL	3	-50.1664	0.498336	zt23_high_RFR_k3	zt11_low_RFR_k9	NaN	NaN	NaN
zt23_high_RFR_k3 / zt11_low_RFR_k9	A0A0D3ADI9	#N/A	A0A0D3ADI9	-3.35827	3.35827	0.00251852	0.0106617	10	A0A0D3ADI9	106324146	Uncharacterized protein	A0A0D3ADI9_BRAOL	1	-90.2488	0.0975125	zt23_high_RFR_k3	zt11_low_RFR_k9	NaN	NaN	NaN
zt23_high_RFR_k3 / zt11_low_RFR_k9	A0A0D3C430	AT2G34310	A0A0D3C430	7.03615	7.03615	0.00253413	0.0107023	10	A0A0D3C430	106337437	Uncharacterized protein	A0A0D3C430_BRAOL	1	13024.8	131.248	zt23_high_RFR_k3	zt11_low_RFR_k9	NaN	NaN	NaN
zt23_high_RFR_k3 / zt11_low_RFR_k9	A0A0D3CHA9	AT4G15000	A0A0D3CHA9	-1.65475	1.65475	0.00255666	0.0107602	14	A0A0D3CHA9	106292630	60S ribosomal protein L27	A0A0D3CHA9_BRAOL	1	-68.2407	0.317593	zt23_high_RFR_k3	zt11_low_RFR_k9	NaN	NaN	NaN
zt23_high_RFR_k3 / zt11_low_RFR_k9	A0A0D3A8T7	AT4G01150	A0A0D3A8T7	0.585301	0.585301	0.00255939	0.0107681	14	A0A0D3A8T7	NaN	CAAD domain-containing protein	A0A0D3A8T7_BRAOL	1	50.0352	1.50035	zt23_high_RFR_k3	zt11_low_RFR_k9	NaN	NaN	NaN
zt23_high_RFR_k3 / zt11_low_RFR_k9	A0A0D3A8I8	#N/A	A0A0D3A8I8	-2.46196	2.46196	0.00256006	0.0107697	12	A0A0D3A8I8	106311183	AP-2 complex subunit alpha	A0A0D3A8I8_BRAOL	1	-81.85	0.1815	zt23_high_RFR_k3	zt11_low_RFR_k9	NaN	NaN	NaN
zt23_high_RFR_k3 / zt11_low_RFR_k9	A0A0D3CID1	AT3G19620	A0A0D3CID1	-1.37933	1.37933	0.00258448	0.0108321	14	A0A0D3CID1	106343192	Fn3_like domain-containing protein	A0A0D3CID1_BRAOL	7	-61.5603	0.384397	zt23_high_RFR_k3	zt11_low_RFR_k9	NaN	NaN	NaN
zt23_high_RFR_k3 / zt11_low_RFR_k9	A0A0D3AMT6	AT5G52310	A0A0D3AMT6	-0.923645	0.923645	0.00263154	0.0109489	14	A0A0D3AMT6	106327415	Uncharacterized protein	A0A0D3AMT6_BRAOL	16	-47.2825	0.527175	zt23_high_RFR_k3	zt11_low_RFR_k9	NaN	NaN	NaN
zt23_high_RFR_k3 / zt11_low_RFR_k9	A0A0D3CE30	AT1G27680	A0A0D3CE30	-0.831993	0.831993	0.00268276	0.0110735	14	A0A0D3CE30	NaN	Glucose-1-phosphate adenylyltransferase	A0A0D3CE30_BRAOL	3	-43.8247	0.561753	zt23_high_RFR_k3	zt11_low_RFR_k9	NaN	NaN	NaN
zt23_high_RFR_k3 / zt11_low_RFR_k9	A0A0D3AA00	AT1G58025	A0A0D3AA00	3.42815	3.42815	0.00269419	0.0111018	10	A0A0D3AA00	106330857	Bromo domain-containing protein	A0A0D3AA00_BRAOL	1	976.409	10.7641	zt23_high_RFR_k3	zt11_low_RFR_k9	NaN	NaN	NaN
zt23_high_RFR_k3 / zt11_low_RFR_k9	A0A0D3D5I9	AT3G23300	A0A0D3D5I9	-1.71753	1.71753	0.00270013	0.0111171	14	A0A0D3D5I9	106305755	Methyltransferase	A0A0D3D5I9_BRAOL	3	-69.5931	0.304069	zt23_high_RFR_k3	zt11_low_RFR_k9	NaN	NaN	NaN
zt23_high_RFR_k3 / zt11_low_RFR_k9	A0A0D3CJW6	AT3G15480	A0A0D3CJW6	-1.00653	1.00653	0.00272905	0.0111887	14	A0A0D3CJW6	106343747	Uncharacterized protein	A0A0D3CJW6_BRAOL	2	-50.2258	0.497742	zt23_high_RFR_k3	zt11_low_RFR_k9	NaN	NaN	NaN
zt23_high_RFR_k3 / zt11_low_RFR_k9	A0A0D3B9L0	AT1G13440	A0A0D3B9L0	-0.648182	0.648182	0.00273042	0.0111921	14	A0A0D3B9L0	106328523	Glyceraldehyde-3-phosphate dehydrogenase	A0A0D3B9L0_BRAOL	3	-36.1916	0.638084	zt23_high_RFR_k3	zt11_low_RFR_k9	NaN	NaN	NaN
zt23_high_RFR_k3 / zt11_low_RFR_k9	A0A0D3DX75	AT1G15080	A0A0D3DX75	-1.03965	1.03965	0.00273818	0.0112119	14	A0A0D3DX75	106309549	acidPPc domain-containing protein	A0A0D3DX75_BRAOL	2	-51.3555	0.486445	zt23_high_RFR_k3	zt11_low_RFR_k9	NaN	NaN	NaN
zt23_high_RFR_k3 / zt11_low_RFR_k9	A0A0D3C3G9	#N/A	A0A0D3C3G9	0.721973	0.721973	0.0027401	0.0112172	14	A0A0D3C3G9	NaN	Smr domain-containing protein	A0A0D3C3G9_BRAOL	2	64.9437	1.64944	zt23_high_RFR_k3	zt11_low_RFR_k9	NaN	NaN	NaN
zt23_high_RFR_k3 / zt11_low_RFR_k9	A0A0D3CCV8	AT1G24120	A0A0D3CCV8	-0.604589	0.604589	0.00274947	0.0112398	14	A0A0D3CCV8	106343234	J domain-containing protein	A0A0D3CCV8_BRAOL	2	-34.2341	0.657659	zt23_high_RFR_k3	zt11_low_RFR_k9	NaN	NaN	NaN
zt23_high_RFR_k3 / zt11_low_RFR_k9	A0A0D3B3M3	AT5G53620	A0A0D3B3M3	-0.933741	0.933741	0.00275805	0.0112637	14	A0A0D3B3M3	106336317	Uncharacterized protein	A0A0D3B3M3_BRAOL	5	-47.6501	0.523499	zt23_high_RFR_k3	zt11_low_RFR_k9	NaN	NaN	NaN
zt23_high_RFR_k3 / zt11_low_RFR_k9	A0A0D3CYA6	AT1G65960	A0A0D3CYA6	-0.726288	0.726288	0.00280472	0.0113767	14	A0A0D3CYA6	106300456	Glutamate decarboxylase	A0A0D3CYA6_BRAOL	11	-39.5543	0.604457	zt23_high_RFR_k3	zt11_low_RFR_k9	NaN	NaN	NaN
zt23_high_RFR_k3 / zt11_low_RFR_k9	A0A0D3BB78	AT3G14130	A0A0D3BB78	0.838247	0.838247	0.00281179	0.0113934	14	A0A0D3BB78	106331480	(S)-2-hydroxy-acid oxidase	A0A0D3BB78_BRAOL	4	78.7876	1.78788	zt23_high_RFR_k3	zt11_low_RFR_k9	NaN	NaN	NaN
zt23_high_RFR_k3 / zt11_low_RFR_k9	A0A0D3DB05	AT3G26370	A0A0D3DB05;A0A0D3E0D9	-1.16243	1.16243	0.00285551	0.011501	14	A0A0D3DB05;A0A0D3E0D9	106301586;106313137	O-fucosyltransferase family protein	A0A0D3DB05_BRAOL;A0A0D3E0D9_BRAOL	2	-55.3242	0.446758	zt23_high_RFR_k3	zt11_low_RFR_k9	NaN	NaN	NaN
zt23_high_RFR_k3 / zt11_low_RFR_k9	A0A0D3CVQ0	AT1G80750	A0A0D3CVQ0	-1.68823	1.68823	0.00286137	0.0115147	14	A0A0D3CVQ0	106298293	Uncharacterized protein	A0A0D3CVQ0_BRAOL	3	-68.9692	0.310308	zt23_high_RFR_k3	zt11_low_RFR_k9	NaN	NaN	NaN
zt23_high_RFR_k3 / zt11_low_RFR_k9	A0A0D3CST4	AT5G37180	A0A0D3CST4	-1.23508	1.23508	0.00287089	0.0115393	7	A0A0D3CST4	106296231	Sucrose synthase	A0A0D3CST4_BRAOL	2	-57.5181	0.424819	zt23_high_RFR_k3	zt11_low_RFR_k9	NaN	NaN	NaN
zt23_high_RFR_k3 / zt11_low_RFR_k9	A0A0D3BRD8	AT2G36800	A0A0D3BRD8	-0.61744	0.61744	0.00290535	0.011621	14	A0A0D3BRD8	106341939	Glycosyltransferase	A0A0D3BRD8_BRAOL	6	-34.8173	0.651827	zt23_high_RFR_k3	zt11_low_RFR_k9	NaN	NaN	NaN
zt23_high_RFR_k3 / zt11_low_RFR_k9	A0A0D3BT65	AT2G31320	A0A0D3BT65	-0.747731	0.747731	0.00293118	0.011681	14	A0A0D3BT65	106342785	Poly [ADP-ribose] polymerase	A0A0D3BT65_BRAOL	3	-40.446	0.59554	zt23_high_RFR_k3	zt11_low_RFR_k9	NaN	NaN	NaN
zt23_high_RFR_k3 / zt11_low_RFR_k9	A0A0D3DGF6	AT4G27650	A0A0D3DGF6	-1.14165	1.14165	0.00293898	0.0116989	14	A0A0D3DGF6	106301924	Protein pelota homolog	A0A0D3DGF6_BRAOL	2	-54.6758	0.453242	zt23_high_RFR_k3	zt11_low_RFR_k9	NaN	NaN	NaN
zt23_high_RFR_k3 / zt11_low_RFR_k9	A0A0D3CWW7	AT1G73370	A0A0D3CWW7	-0.939181	0.939181	0.00296302	0.0117574	13	A0A0D3CWW7	106296521	Sucrose synthase	A0A0D3CWW7_BRAOL	3	-47.8471	0.521529	zt23_high_RFR_k3	zt11_low_RFR_k9	NaN	NaN	NaN
zt23_high_RFR_k3 / zt11_low_RFR_k9	A0A0D3CNY1	AT1G47550	A0A0D3CNY1	-0.600896	0.600896	0.00297401	0.0117835	14	A0A0D3CNY1	NaN	Sec3-PIP2_bind domain-containing protein	A0A0D3CNY1_BRAOL	6	-34.0656	0.659344	zt23_high_RFR_k3	zt11_low_RFR_k9	NaN	NaN	NaN
zt23_high_RFR_k3 / zt11_low_RFR_k9	A0A0D3DYQ8	AT1G06570	A0A0D3DYQ8	-2.56426	2.56426	0.00298041	0.0117979	10	A0A0D3DYQ8	106310776	4-hydroxyphenylpyruvate dioxygenase	A0A0D3DYQ8_BRAOL	1	-83.0925	0.169075	zt23_high_RFR_k3	zt11_low_RFR_k9	NaN	NaN	NaN
zt23_high_RFR_k3 / zt11_low_RFR_k9	A0A0D3DF35	AT4G19880	A0A0D3DF35	-1.3358	1.3358	0.00298278	0.0118032	12	A0A0D3DF35	106305813	GST C-terminal domain-containing protein	A0A0D3DF35_BRAOL	1	-60.3826	0.396174	zt23_high_RFR_k3	zt11_low_RFR_k9	NaN	NaN	NaN
zt23_high_RFR_k3 / zt11_low_RFR_k9	A0A0D3CCG0	AT1G22530	A0A0D3CCG0	-0.634793	0.634793	0.0029845	0.0118069	14	A0A0D3CCG0	106295582	Uncharacterized protein	A0A0D3CCG0_BRAOL	12	-35.5967	0.644033	zt23_high_RFR_k3	zt11_low_RFR_k9	NaN	NaN	NaN
zt23_high_RFR_k3 / zt11_low_RFR_k9	A0A0D3BDD6	AT2G04780	A0A0D3BDD6	-0.786548	0.786548	0.00298502	0.0118081	14	A0A0D3BDD6	106335725	FAS1 domain-containing protein	A0A0D3BDD6_BRAOL	4	-42.027	0.57973	zt23_high_RFR_k3	zt11_low_RFR_k9	NaN	NaN	NaN
zt23_high_RFR_k3 / zt11_low_RFR_k9	A0A0D3CQL2	AT1G53070	A0A0D3CQL2	-0.904994	0.904994	0.00298953	0.0118193	14	A0A0D3CQL2	106296731	Lectin_legB domain-containing protein	A0A0D3CQL2_BRAOL	7	-46.5965	0.534035	zt23_high_RFR_k3	zt11_low_RFR_k9	NaN	NaN	NaN
zt23_high_RFR_k3 / zt11_low_RFR_k9	A0A0D3C8P5	AT1G09210	A0A0D3C8P5	-1.16286	1.16286	0.00299397	0.0118304	14	A0A0D3C8P5	NaN	Calreticulin	A0A0D3C8P5_BRAOL	3	-55.3373	0.446627	zt23_high_RFR_k3	zt11_low_RFR_k9	NaN	NaN	NaN
zt23_high_RFR_k3 / zt11_low_RFR_k9	A0A0D3AZL4	AT5G03630	A0A0D3AZL4	-1.26263	1.26263	0.00300612	0.0118594	14	A0A0D3AZL4	106335271	Pyr_redox_2 domain-containing protein	A0A0D3AZL4_BRAOL	2	-58.3215	0.416785	zt23_high_RFR_k3	zt11_low_RFR_k9	NaN	NaN	NaN
zt23_high_RFR_k3 / zt11_low_RFR_k9	A0A0D3CP81	#N/A	A0A0D3CP81	1.00927	1.00927	0.0030328	0.0119223	14	A0A0D3CP81	106300524	TPR_REGION domain-containing protein	A0A0D3CP81_BRAOL	1	101.29	2.0129	zt23_high_RFR_k3	zt11_low_RFR_k9	NaN	NaN	NaN
zt23_high_RFR_k3 / zt11_low_RFR_k9	A0A0D3AST0	AT4G12390	A0A0D3AST0	1.5333	1.5333	0.0030408	0.0119413	13	A0A0D3AST0	NaN	PMEI domain-containing protein	A0A0D3AST0_BRAOL	1	189.447	2.89447	zt23_high_RFR_k3	zt11_low_RFR_k9	NaN	NaN	NaN
zt23_high_RFR_k3 / zt11_low_RFR_k9	A0A0D3BG55	AT3G49000	A0A0D3BG55	-1.77512	1.77512	0.00307762	0.0120282	12	A0A0D3BG55	106336075	DNA-directed RNA polymerase III subunit RPC3	A0A0D3BG55_BRAOL	1	-70.783	0.29217	zt23_high_RFR_k3	zt11_low_RFR_k9	NaN	NaN	NaN
zt23_high_RFR_k3 / zt11_low_RFR_k9	A0A0D3AV97	AT2G01630	A0A0D3AV97	-1.34986	1.34986	0.00308296	0.0120401	14	A0A0D3AV97	106327214	Glucan endo-1,3-beta-D-glucosidase	A0A0D3AV97_BRAOL	1	-60.7669	0.392331	zt23_high_RFR_k3	zt11_low_RFR_k9	NaN	NaN	NaN
zt23_high_RFR_k3 / zt11_low_RFR_k9	A0A0D3D0Y9	AT1G75750	A0A0D3D0Y9	1.02451	1.02451	0.00309612	0.0120715	14	A0A0D3D0Y9	106298463	Uncharacterized protein	A0A0D3D0Y9_BRAOL	7	103.427	2.03427	zt23_high_RFR_k3	zt11_low_RFR_k9	NaN	NaN	NaN
zt23_high_RFR_k3 / zt11_low_RFR_k9	A0A0D3D122	AT1G76150	A0A0D3D122	-1.28087	1.28087	0.00321329	0.0123443	14	A0A0D3D122	NaN	MaoC-like domain-containing protein	A0A0D3D122_BRAOL	2	-58.8454	0.411546	zt23_high_RFR_k3	zt11_low_RFR_k9	NaN	NaN	NaN
zt23_high_RFR_k3 / zt11_low_RFR_k9	A0A0D3CY72	AT1G65440	A0A0D3CY72	-0.820819	0.820819	0.00321791	0.0123545	14	A0A0D3CY72	106300009	Transcription elongation factor spt6	A0A0D3CY72_BRAOL	4	-43.3879	0.566121	zt23_high_RFR_k3	zt11_low_RFR_k9	NaN	NaN	NaN
zt23_high_RFR_k3 / zt11_low_RFR_k9	A0A0D3AB32	AT3G23710	A0A0D3AB32	-0.64806	0.64806	0.00321965	0.0123584	14	A0A0D3AB32	106323492	Uncharacterized protein	A0A0D3AB32_BRAOL	4	-36.1862	0.638138	zt23_high_RFR_k3	zt11_low_RFR_k9	NaN	NaN	NaN
zt23_high_RFR_k3 / zt11_low_RFR_k9	A0A0D3EHY2	AT5G04210	A0A0D3EHY2	0.730554	0.730554	0.00323282	0.0123881	14	A0A0D3EHY2	106319242	Uncharacterized protein	A0A0D3EHY2_BRAOL	1	65.9276	1.65928	zt23_high_RFR_k3	zt11_low_RFR_k9	NaN	NaN	NaN
zt23_high_RFR_k3 / zt11_low_RFR_k9	A0A0D3AJT6	#N/A	A0A0D3AJT6	-1.31478	1.31478	0.00323886	0.0124018	14	A0A0D3AJT6	106321516	Peptidase A1 domain-containing protein	A0A0D3AJT6_BRAOL	3	-59.8014	0.401986	zt23_high_RFR_k3	zt11_low_RFR_k9	NaN	NaN	NaN
zt23_high_RFR_k3 / zt11_low_RFR_k9	A0A0D3D4D2	AT2G05920	A0A0D3D4D2	0.593652	0.593652	0.00324119	0.0124079	14	A0A0D3D4D2	106306094	Uncharacterized protein	A0A0D3D4D2_BRAOL	7	50.9062	1.50906	zt23_high_RFR_k3	zt11_low_RFR_k9	NaN	NaN	NaN
zt23_high_RFR_k3 / zt11_low_RFR_k9	A0A0D3BZI2	AT5G37740	A0A0D3BZI2	0.703478	0.703478	0.00325601	0.0124428	12	A0A0D3BZI2	NaN	C2 domain-containing protein	A0A0D3BZI2_BRAOL	3	62.8426	1.62843	zt23_high_RFR_k3	zt11_low_RFR_k9	NaN	NaN	NaN
zt23_high_RFR_k3 / zt11_low_RFR_k9	A0A0D3CIG7	AT3G19420	A0A0D3CIG7	-0.856566	0.856566	0.00325707	0.012445	14	A0A0D3CIG7	106295859	Uncharacterized protein	A0A0D3CIG7_BRAOL	4	-44.7734	0.552266	zt23_high_RFR_k3	zt11_low_RFR_k9	NaN	NaN	NaN
zt23_high_RFR_k3 / zt11_low_RFR_k9	A0A0D3A1T8	AT4G35230	A0A0D3A1T8	-1.00898	1.00898	0.00326367	0.0124595	14	A0A0D3A1T8	106316591	Protein kinase domain-containing protein	A0A0D3A1T8_BRAOL	3	-50.3101	0.496899	zt23_high_RFR_k3	zt11_low_RFR_k9	NaN	NaN	NaN
zt23_high_RFR_k3 / zt11_low_RFR_k9	A0A0D3DTJ3	AT3G56060	A0A0D3DTJ3	-1.23495	1.23495	0.00329594	0.0125331	14	A0A0D3DTJ3	NaN	Uncharacterized protein	A0A0D3DTJ3_BRAOL	2	-57.5142	0.424858	zt23_high_RFR_k3	zt11_low_RFR_k9	NaN	NaN	NaN
zt23_high_RFR_k3 / zt11_low_RFR_k9	A0A0D3CWW1	AT1G73530	A0A0D3CWW1	0.706218	0.706218	0.00329676	0.0125349	14	A0A0D3CWW1	106298598	RRM domain-containing protein	A0A0D3CWW1_BRAOL	2	63.1521	1.63152	zt23_high_RFR_k3	zt11_low_RFR_k9	NaN	NaN	NaN
zt23_high_RFR_k3 / zt11_low_RFR_k9	A0A0D3D518	AT5G42020	A0A0D3D518	-0.615515	0.615515	0.00330576	0.012555	14	A0A0D3D518	106306139	Uncharacterized protein	A0A0D3D518_BRAOL	7	-34.7303	0.652697	zt23_high_RFR_k3	zt11_low_RFR_k9	NaN	NaN	NaN
zt23_high_RFR_k3 / zt11_low_RFR_k9	A0A0D3BPF1	AT2G42750	A0A0D3BPF1	1.40525	1.40525	0.00332412	0.0125956	14	A0A0D3BPF1	106342477	Uncharacterized protein	A0A0D3BPF1_BRAOL	2	164.864	2.64864	zt23_high_RFR_k3	zt11_low_RFR_k9	NaN	NaN	NaN
zt23_high_RFR_k3 / zt11_low_RFR_k9	A0A0D3EGW0	AT5G08280	A0A0D3EGW0	0.946636	0.946636	0.00334265	0.0126376	14	A0A0D3EGW0	106319151	Hydroxymethylbilane synthase	A0A0D3EGW0_BRAOL	4	92.7373	1.92737	zt23_high_RFR_k3	zt11_low_RFR_k9	NaN	NaN	NaN
zt23_high_RFR_k3 / zt11_low_RFR_k9	A0A0D3EHN0	AT5G05270	A0A0D3EHN0	-1.03098	1.03098	0.00334806	0.0126493	14	A0A0D3EHN0	106316013	Chalcone-flavonone isomerase family protein	A0A0D3EHN0_BRAOL	2	-51.0623	0.489377	zt23_high_RFR_k3	zt11_low_RFR_k9	NaN	NaN	NaN
zt23_high_RFR_k3 / zt11_low_RFR_k9	A0A0D3BE79	AT2G17120	A0A0D3BE79	-2.31918	2.31918	0.00334877	0.0126503	14	A0A0D3BE79	106329088	Uncharacterized protein	A0A0D3BE79_BRAOL	6	-79.9618	0.200382	zt23_high_RFR_k3	zt11_low_RFR_k9	NaN	NaN	NaN
zt23_high_RFR_k3 / zt11_low_RFR_k9	A0A0D3B7B5	AT2G27720	A0A0D3B7B5	0.854888	0.854888	0.00336857	0.0126951	14	A0A0D3B7B5	106332140	Uncharacterized protein	A0A0D3B7B5_BRAOL	4	80.8619	1.80862	zt23_high_RFR_k3	zt11_low_RFR_k9	NaN	NaN	NaN
zt23_high_RFR_k3 / zt11_low_RFR_k9	A0A0D3BFH9	AT5G63190	A0A0D3BFH9	-0.688623	0.688623	0.00338764	0.0127392	14	A0A0D3BFH9	106335021	Uncharacterized protein	A0A0D3BFH9_BRAOL	5	-37.9554	0.620446	zt23_high_RFR_k3	zt11_low_RFR_k9	NaN	NaN	NaN
zt23_high_RFR_k3 / zt11_low_RFR_k9	A0A0D3A0U5	AT4G38890	A0A0D3A0U5	-1.40529	1.40529	0.00339716	0.0127606	14	A0A0D3A0U5	106317520	tRNA-dihydrouridine(47) synthase [NAD(P)(+)]	A0A0D3A0U5_BRAOL	3	-62.2458	0.377542	zt23_high_RFR_k3	zt11_low_RFR_k9	NaN	NaN	NaN
zt23_high_RFR_k3 / zt11_low_RFR_k9	A0A0D3AIH3	AT5G10790	A0A0D3AIH3	-0.665312	0.665312	0.00343591	0.0128499	14	A0A0D3AIH3	NaN	ER membrane protein complex subunit 4	A0A0D3AIH3_BRAOL	2	-36.9448	0.630552	zt23_high_RFR_k3	zt11_low_RFR_k9	NaN	NaN	NaN
zt23_high_RFR_k3 / zt11_low_RFR_k9	A0A0D3B7A1	AT2G28470	A0A0D3B7A1	-0.745403	0.745403	0.0035692	0.0131471	14	A0A0D3B7A1	NaN	Beta-galactosidase	A0A0D3B7A1_BRAOL	1	-40.3499	0.596501	zt23_high_RFR_k3	zt11_low_RFR_k9	NaN	NaN	NaN
zt23_high_RFR_k3 / zt11_low_RFR_k9	A0A0D3A2H7	AT4G32760	A0A0D3A2H7;A0A0D3DHD6	-1.03875	1.03875	0.0035774	0.0131643	14	A0A0D3A2H7;A0A0D3DHD6	106311410;106306410	Uncharacterized protein	A0A0D3A2H7_BRAOL;A0A0D3DHD6_BRAOL	3	-51.3251	0.486749	zt23_high_RFR_k3	zt11_low_RFR_k9	NaN	NaN	NaN
zt23_high_RFR_k3 / zt11_low_RFR_k9	A0A0D3BFJ5	AT5G63000	A0A0D3BFJ5	1.91512	1.91512	0.00358655	0.0131851	14	A0A0D3BFJ5	106332254	Uncharacterized protein	A0A0D3BFJ5_BRAOL	1	277.146	3.77146	zt23_high_RFR_k3	zt11_low_RFR_k9	NaN	NaN	NaN
zt23_high_RFR_k3 / zt11_low_RFR_k9	A0A0D3BGK8	#N/A	A0A0D3BGK8;A0A0D3BU76	1.50048	1.50048	0.00362324	0.0132643	12	A0A0D3BGK8;A0A0D3BU76	NaN	DUF1985 domain-containing protein	A0A0D3BGK8_BRAOL;A0A0D3BU76_BRAOL	1	182.937	2.82937	zt23_high_RFR_k3	zt11_low_RFR_k9	NaN	NaN	NaN
zt23_high_RFR_k3 / zt11_low_RFR_k9	A0A0D3B152	AT5G14520	A0A0D3B152	-0.997852	0.997852	0.00364012	0.0133036	14	A0A0D3B152	106328230	Pescadillo homolog	A0A0D3B152_BRAOL	1	-49.9255	0.500745	zt23_high_RFR_k3	zt11_low_RFR_k9	NaN	NaN	NaN
zt23_high_RFR_k3 / zt11_low_RFR_k9	A0A0D3CAM6	AT1G15870	A0A0D3CAM6	0.988185	0.988185	0.003678	0.0133863	14	A0A0D3CAM6	106343482	Uncharacterized protein	A0A0D3CAM6_BRAOL	1	98.3688	1.98369	zt23_high_RFR_k3	zt11_low_RFR_k9	NaN	NaN	NaN
zt23_high_RFR_k3 / zt11_low_RFR_k9	A0A0D3DUG5	AT3G59990	A0A0D3DUG5	-1.52021	1.52021	0.00368858	0.0134095	14	A0A0D3DUG5	106311546	Methionine aminopeptidase 2	A0A0D3DUG5_BRAOL	1	-65.1365	0.348635	zt23_high_RFR_k3	zt11_low_RFR_k9	NaN	NaN	NaN
zt23_high_RFR_k3 / zt11_low_RFR_k9	A0A0D3E0D5	AT3G26290	A0A0D3E0D5	-0.709376	0.709376	0.00370271	0.0134403	14	A0A0D3E0D5	106318709	Uncharacterized protein	A0A0D3E0D5_BRAOL	7	-38.8415	0.611585	zt23_high_RFR_k3	zt11_low_RFR_k9	NaN	NaN	NaN
zt23_high_RFR_k3 / zt11_low_RFR_k9	A0A0D3DEJ0	AT4G17050	A0A0D3DEJ0	-1.38756	1.38756	0.00372264	0.0134848	14	A0A0D3DEJ0	106303721	Cupin_2 domain-containing protein	A0A0D3DEJ0_BRAOL	3	-61.7789	0.382211	zt23_high_RFR_k3	zt11_low_RFR_k9	NaN	NaN	NaN
zt23_high_RFR_k3 / zt11_low_RFR_k9	A0A0D3DJ66	AT1G06690	A0A0D3DJ66	-0.59365	0.59365	0.00374411	0.0135298	14	A0A0D3DJ66	106311918	Aldo_ket_red domain-containing protein	A0A0D3DJ66_BRAOL	5	-33.7336	0.662664	zt23_high_RFR_k3	zt11_low_RFR_k9	NaN	NaN	NaN
zt23_high_RFR_k3 / zt11_low_RFR_k9	A0A0D3ACW2	AT3G17210	A0A0D3ACW2	-2.20116	2.20116	0.00376322	0.0135715	12	A0A0D3ACW2	106316088	Stress-response A/B barrel domain-containing protein	A0A0D3ACW2_BRAOL	2	-78.2537	0.217463	zt23_high_RFR_k3	zt11_low_RFR_k9	NaN	NaN	NaN
zt23_high_RFR_k3 / zt11_low_RFR_k9	A0A0D3BQ55	AT2G45640	A0A0D3BQ55	-0.692366	0.692366	0.00378005	0.0136047	14	A0A0D3BQ55	106336785	Histone deacetylase complex subunit SAP18	A0A0D3BQ55_BRAOL	2	-38.1162	0.618838	zt23_high_RFR_k3	zt11_low_RFR_k9	NaN	NaN	NaN
zt23_high_RFR_k3 / zt11_low_RFR_k9	A0A0D3DD94	AT5G23740	A0A0D3DD94	-3.70183	3.70183	0.00382964	0.0137132	14	A0A0D3DD94	NaN	Uncharacterized protein	A0A0D3DD94_BRAOL	3	-92.3151	0.0768488	zt23_high_RFR_k3	zt11_low_RFR_k9	NaN	NaN	NaN
zt23_high_RFR_k3 / zt11_low_RFR_k9	A0A0D3D5F7	#N/A	A0A0D3D5F7;A0A0D3D5F9	-1.24701	1.24701	0.00384585	0.01375	14	A0A0D3D5F7;A0A0D3D5F9	;106302238	Uncharacterized protein	A0A0D3D5F7_BRAOL;A0A0D3D5F9_BRAOL	2	-57.8681	0.421319	zt23_high_RFR_k3	zt11_low_RFR_k9	NaN	NaN	NaN
zt23_high_RFR_k3 / zt11_low_RFR_k9	A0A0D3DK95	AT1G44446	A0A0D3DK95	-0.707013	0.707013	0.00385238	0.0137633	14	A0A0D3DK95	106312441	Rieske domain-containing protein	A0A0D3DK95_BRAOL	4	-38.7413	0.612587	zt23_high_RFR_k3	zt11_low_RFR_k9	NaN	NaN	NaN
zt23_high_RFR_k3 / zt11_low_RFR_k9	A0A0D3C889	AT1G07240	A0A0D3C889	-1.03573	1.03573	0.00388099	0.0138223	14	A0A0D3C889	106295038	Glycosyltransferase	A0A0D3C889_BRAOL	7	-51.223	0.48777	zt23_high_RFR_k3	zt11_low_RFR_k9	NaN	NaN	NaN
zt23_high_RFR_k3 / zt11_low_RFR_k9	A0A0D3CH77	AT3G22520	A0A0D3CH77	2.69305	2.69305	0.00388782	0.0138351	12	A0A0D3CH77	NaN	Uncharacterized protein	A0A0D3CH77_BRAOL	3	546.678	6.46678	zt23_high_RFR_k3	zt11_low_RFR_k9	NaN	NaN	NaN
zt23_high_RFR_k3 / zt11_low_RFR_k9	A0A0D3CCN6	AT1G23290	A0A0D3CCN6	-0.946356	0.946356	0.00389429	0.0138488	14	A0A0D3CCN6	106292645	Ribosomal_L18e/L15P domain-containing protein	A0A0D3CCN6_BRAOL	2	-48.1058	0.518942	zt23_high_RFR_k3	zt11_low_RFR_k9	NaN	NaN	NaN
zt23_high_RFR_k3 / zt11_low_RFR_k9	A0A0D3EF05	AT5G16570	A0A0D3EF05	-0.651529	0.651529	0.00391397	0.0138919	14	A0A0D3EF05	106313232	Glutamine synthetase	A0A0D3EF05_BRAOL	13	-36.3395	0.636605	zt23_high_RFR_k3	zt11_low_RFR_k9	NaN	NaN	NaN
zt23_high_RFR_k3 / zt11_low_RFR_k9	A0A0D3AU06	AT1G31070	A0A0D3AU06;A0A0D3BRY8;A0A0D3CF35	-0.757477	0.757477	0.00393013	0.0139278	14	A0A0D3AU06;A0A0D3BRY8;A0A0D3CF35	106325266;106336675;106343369	Uncharacterized protein	A0A0D3AU06_BRAOL;A0A0D3BRY8_BRAOL;A0A0D3CF35_BRAOL	2	-40.847	0.59153	zt23_high_RFR_k3	zt11_low_RFR_k9	NaN	NaN	NaN
zt23_high_RFR_k3 / zt11_low_RFR_k9	A0A0D3E4Z4	AT1G61900	A0A0D3E4Z4	-0.729463	0.729463	0.00394714	0.013963	14	A0A0D3E4Z4	NaN	SPARK domain-containing protein	A0A0D3E4Z4_BRAOL	3	-39.6871	0.603129	zt23_high_RFR_k3	zt11_low_RFR_k9	NaN	NaN	NaN
zt23_high_RFR_k3 / zt11_low_RFR_k9	A0A0D3B5Y2	AT2G39940	A0A0D3B5Y2	-0.741253	0.741253	0.00394742	0.0139636	14	A0A0D3B5Y2	NaN	Uncharacterized protein	A0A0D3B5Y2_BRAOL	3	-40.1781	0.598219	zt23_high_RFR_k3	zt11_low_RFR_k9	NaN	NaN	NaN
zt23_high_RFR_k3 / zt11_low_RFR_k9	A0A0D3BZF1	AT1G77550	A0A0D3BZF1	-1.31548	1.31548	0.00401555	0.0141069	12	A0A0D3BZF1	106342996	Uncharacterized protein	A0A0D3BZF1_BRAOL	2	-59.8208	0.401792	zt23_high_RFR_k3	zt11_low_RFR_k9	NaN	NaN	NaN
zt23_high_RFR_k3 / zt11_low_RFR_k9	A0A0D3C410	AT2G33845	A0A0D3C410	-0.712051	0.712051	0.0040419	0.0141609	14	A0A0D3C410	106339326	Uncharacterized protein	A0A0D3C410_BRAOL	2	-38.9548	0.610452	zt23_high_RFR_k3	zt11_low_RFR_k9	NaN	NaN	NaN
zt23_high_RFR_k3 / zt11_low_RFR_k9	A0A0D3C2U7	#N/A	A0A0D3C2U7	-1.41398	1.41398	0.00404222	0.0141613	14	A0A0D3C2U7	NaN	3-oxoacyl-[acyl-carrier-protein] reductase	A0A0D3C2U7_BRAOL	3	-62.4725	0.375275	zt23_high_RFR_k3	zt11_low_RFR_k9	NaN	NaN	NaN
zt23_high_RFR_k3 / zt11_low_RFR_k9	A0A0D3DRF1	#N/A	A0A0D3DRF1	-0.723805	0.723805	0.0040515	0.0141822	14	A0A0D3DRF1	NaN	Uncharacterized protein	A0A0D3DRF1_BRAOL	1	-39.4502	0.605498	zt23_high_RFR_k3	zt11_low_RFR_k9	NaN	NaN	NaN
zt23_high_RFR_k3 / zt11_low_RFR_k9	A0A0D3DKH3	AT1G36310	A0A0D3DKH3	-0.699594	0.699594	0.00405751	0.0141959	14	A0A0D3DKH3	106307572	Methyltransf_11 domain-containing protein	A0A0D3DKH3_BRAOL	3	-38.4254	0.615746	zt23_high_RFR_k3	zt11_low_RFR_k9	NaN	NaN	NaN
zt23_high_RFR_k3 / zt11_low_RFR_k9	A0A0D3DVJ1	AT2G25060	A0A0D3DVJ1	-0.689687	0.689687	0.00405912	0.0141995	14	A0A0D3DVJ1	106310005	Phytocyanin domain-containing protein	A0A0D3DVJ1_BRAOL	4	-38.0012	0.619988	zt23_high_RFR_k3	zt11_low_RFR_k9	NaN	NaN	NaN
zt23_high_RFR_k3 / zt11_low_RFR_k9	A0A0D3BYR5	AT4G14240	A0A0D3BYR5	-1.32913	1.32913	0.00408426	0.0142508	14	A0A0D3BYR5	106342040	Uncharacterized protein	A0A0D3BYR5_BRAOL	2	-60.1993	0.398007	zt23_high_RFR_k3	zt11_low_RFR_k9	NaN	NaN	NaN
zt23_high_RFR_k3 / zt11_low_RFR_k9	A0A0D3DFR4	AT4G23790	A0A0D3DFR4	-1.10373	1.10373	0.00411098	0.0143079	14	A0A0D3DFR4	106305988	PMR5N domain-containing protein	A0A0D3DFR4_BRAOL	2	-53.4689	0.465311	zt23_high_RFR_k3	zt11_low_RFR_k9	NaN	NaN	NaN
zt23_high_RFR_k3 / zt11_low_RFR_k9	A0A0D3EDG9	AT5G22020	A0A0D3EDG9	-0.771729	0.771729	0.00411402	0.014314	14	A0A0D3EDG9	106317985	Str_synth domain-containing protein	A0A0D3EDG9_BRAOL	1	-41.4285	0.585715	zt23_high_RFR_k3	zt11_low_RFR_k9	NaN	NaN	NaN
zt23_high_RFR_k3 / zt11_low_RFR_k9	A0A0D3B898	AT4G12420	A0A0D3B898	-1.03475	1.03475	0.00414566	0.0143805	14	A0A0D3B898	106336415	Uncharacterized protein	A0A0D3B898_BRAOL	2	-51.1898	0.488102	zt23_high_RFR_k3	zt11_low_RFR_k9	NaN	NaN	NaN
zt23_high_RFR_k3 / zt11_low_RFR_k9	A0A0D2ZZS3	#N/A	A0A0D2ZZS3;A0A0D3CA04	1.65082	1.65082	0.00414615	0.0143817	10	A0A0D2ZZS3;A0A0D3CA04	;106343828	DIOX_N domain-containing protein;Fe2OG dioxygenase domain-containing protein	A0A0D2ZZS3_BRAOL;A0A0D3CA04_BRAOL	1	214.013	3.14013	zt23_high_RFR_k3	zt11_low_RFR_k9	NaN	NaN	NaN
zt23_high_RFR_k3 / zt11_low_RFR_k9	A0A0D3CY86	AT1G65650	A0A0D3CY86	-1.17297	1.17297	0.00419442	0.0144833	14	A0A0D3CY86	106296671	Ubiquitin carboxyl-terminal hydrolase	A0A0D3CY86_BRAOL	4	-55.6494	0.443506	zt23_high_RFR_k3	zt11_low_RFR_k9	NaN	NaN	NaN
zt23_high_RFR_k3 / zt11_low_RFR_k9	A0A0D3DJH9	AT1G49780	A0A0D3DJH9	-1.68279	1.68279	0.00422155	0.0145373	14	A0A0D3DJH9	106307896	RING-type E3 ubiquitin transferase	A0A0D3DJH9_BRAOL	1	-68.852	0.31148	zt23_high_RFR_k3	zt11_low_RFR_k9	NaN	NaN	NaN
zt23_high_RFR_k3 / zt11_low_RFR_k9	A0A0D3DFV1	AT4G24330	A0A0D3DFV1	-2.40353	2.40353	0.00424316	0.0145834	14	A0A0D3DFV1	106306915	Uncharacterized protein	A0A0D3DFV1_BRAOL	1	-81.0998	0.189002	zt23_high_RFR_k3	zt11_low_RFR_k9	NaN	NaN	NaN
zt23_high_RFR_k3 / zt11_low_RFR_k9	A0A0D3B3V0	AT5G52210	A0A0D3B3V0;A0A0D3EAA1	-1.30602	1.30602	0.00425589	0.0146093	14	A0A0D3B3V0;A0A0D3EAA1	106332622;106319329	Uncharacterized protein	A0A0D3B3V0_BRAOL;A0A0D3EAA1_BRAOL	2	-59.5564	0.404436	zt23_high_RFR_k3	zt11_low_RFR_k9	NaN	NaN	NaN
zt23_high_RFR_k3 / zt11_low_RFR_k9	A0A0D3BW74	AT3G62830	A0A0D3BW74;A0A0D3DV64	-1.2889	1.2889	0.00431564	0.0147353	14	A0A0D3BW74;A0A0D3DV64	106342834;106311636	NAD(P)-bd_dom domain-containing protein	A0A0D3BW74_BRAOL;A0A0D3DV64_BRAOL	6	-59.0737	0.409263	zt23_high_RFR_k3	zt11_low_RFR_k9	NaN	NaN	NaN
zt23_high_RFR_k3 / zt11_low_RFR_k9	A0A0D3CRB1	AT1G52600	A0A0D3CRB1	0.829755	0.829755	0.00432031	0.0147426	13	A0A0D3CRB1	NaN	Signal peptidase I	A0A0D3CRB1_BRAOL	1	77.7383	1.77738	zt23_high_RFR_k3	zt11_low_RFR_k9	NaN	NaN	NaN
zt23_high_RFR_k3 / zt11_low_RFR_k9	A0A0D3DDM2	AT3G14930	A0A0D3DDM2	0.891731	0.891731	0.00432517	0.0147528	14	A0A0D3DDM2	NaN	Uncharacterized protein	A0A0D3DDM2_BRAOL	1	85.5401	1.8554	zt23_high_RFR_k3	zt11_low_RFR_k9	NaN	NaN	NaN
zt23_high_RFR_k3 / zt11_low_RFR_k9	A0A0D3CWR7	AT1G74050	A0A0D3CWR7	1.0707	1.0707	0.00439905	0.0149079	14	A0A0D3CWR7	106298709	Uncharacterized protein	A0A0D3CWR7_BRAOL	2	110.045	2.10045	zt23_high_RFR_k3	zt11_low_RFR_k9	NaN	NaN	NaN
zt23_high_RFR_k3 / zt11_low_RFR_k9	A0A0D3BZH8	AT5G37720	A0A0D3BZH8	-0.641037	0.641037	0.00440063	0.0149115	14	A0A0D3BZH8	106342350	RRM domain-containing protein	A0A0D3BZH8_BRAOL	6	-35.8748	0.641252	zt23_high_RFR_k3	zt11_low_RFR_k9	NaN	NaN	NaN
zt23_high_RFR_k3 / zt11_low_RFR_k9	A0A0D3EEJ9	AT5G18070	A0A0D3EEJ9	-0.788523	0.788523	0.00447681	0.0150699	14	A0A0D3EEJ9	106319314	Phosphoacetylglucosamine mutase	A0A0D3EEJ9_BRAOL	2	-42.1063	0.578937	zt23_high_RFR_k3	zt11_low_RFR_k9	NaN	NaN	NaN
zt23_high_RFR_k3 / zt11_low_RFR_k9	A0A0D3BY65	AT3G54050	A0A0D3BY65	0.848179	0.848179	0.00448438	0.0150854	14	A0A0D3BY65	NaN	D-fructose-1,6-bisphosphate 1-phosphohydrolase	A0A0D3BY65_BRAOL	2	80.0227	1.80023	zt23_high_RFR_k3	zt11_low_RFR_k9	NaN	NaN	NaN
zt23_high_RFR_k3 / zt11_low_RFR_k9	A0A0D3CK18	AT3G14940	A0A0D3CK18	-1.62709	1.62709	0.00453681	0.0151911	14	A0A0D3CK18	106343581	Phosphoenolpyruvate carboxylase	A0A0D3CK18_BRAOL	2	-67.626	0.32374	zt23_high_RFR_k3	zt11_low_RFR_k9	NaN	NaN	NaN
zt23_high_RFR_k3 / zt11_low_RFR_k9	A0A0D3AWE7	AT3G28715	A0A0D3AWE7	-1.24415	1.24415	0.00462967	0.0153815	14	A0A0D3AWE7	106324702	V-type proton ATPase subunit	A0A0D3AWE7_BRAOL	1	-57.7843	0.422157	zt23_high_RFR_k3	zt11_low_RFR_k9	NaN	NaN	NaN
zt23_high_RFR_k3 / zt11_low_RFR_k9	A0A0D3C664	AT2G44040	A0A0D3C664	1.24441	1.24441	0.00464939	0.0154208	14	A0A0D3C664	106339520	Uncharacterized protein	A0A0D3C664_BRAOL	1	136.921	2.36921	zt23_high_RFR_k3	zt11_low_RFR_k9	NaN	NaN	NaN
zt23_high_RFR_k3 / zt11_low_RFR_k9	A0A0D3BNR1	AT3G10280	A0A0D3BNR1	-0.993482	0.993482	0.004657	0.0154357	13	A0A0D3BNR1	NaN	Very-long-chain 3-oxoacyl-CoA synthase	A0A0D3BNR1_BRAOL	3	-49.7736	0.502264	zt23_high_RFR_k3	zt11_low_RFR_k9	NaN	NaN	NaN
zt23_high_RFR_k3 / zt11_low_RFR_k9	A0A0D3DGK9	AT4G28400	A0A0D3DGK9	-0.826604	0.826604	0.00468163	0.0154853	14	A0A0D3DGK9	NaN	PPM-type phosphatase domain-containing protein	A0A0D3DGK9_BRAOL	4	-43.6145	0.563855	zt23_high_RFR_k3	zt11_low_RFR_k9	NaN	NaN	NaN
zt23_high_RFR_k3 / zt11_low_RFR_k9	A0A0D3EBD1	AT5G55480	A0A0D3EBD1	-0.833913	0.833913	0.00469202	0.0155041	14	A0A0D3EBD1	106318551	Glycerophosphodiester phosphodiesterase	A0A0D3EBD1_BRAOL	3	-43.8994	0.561006	zt23_high_RFR_k3	zt11_low_RFR_k9	NaN	NaN	NaN
zt23_high_RFR_k3 / zt11_low_RFR_k9	A0A0D3CRS6	AT1G34380	A0A0D3CRS6	0.64771	0.64771	0.00478139	0.0156856	14	A0A0D3CRS6	106298257	53EXOc domain-containing protein	A0A0D3CRS6_BRAOL	2	56.668	1.56668	zt23_high_RFR_k3	zt11_low_RFR_k9	NaN	NaN	NaN
zt23_high_RFR_k3 / zt11_low_RFR_k9	A0A0D3D4H5	AT4G13500	A0A0D3D4H5	-1.57661	1.57661	0.00478184	0.0156869	14	A0A0D3D4H5	106306651	Uncharacterized protein	A0A0D3D4H5_BRAOL	2	-66.4732	0.335268	zt23_high_RFR_k3	zt11_low_RFR_k9	NaN	NaN	NaN
zt23_high_RFR_k3 / zt11_low_RFR_k9	A0A0D3CNH8	AT3G02110	A0A0D3CNH8	-1.21088	1.21088	0.00480998	0.0157441	14	A0A0D3CNH8	106343557	Carboxypeptidase	A0A0D3CNH8_BRAOL	4	-56.7995	0.432005	zt23_high_RFR_k3	zt11_low_RFR_k9	NaN	NaN	NaN
zt23_high_RFR_k3 / zt11_low_RFR_k9	A0A0D3BI75	AT1G25260	A0A0D3BI75;A0A0D3CA14;A0A0D3CDA2;A0A0D3D6P2	-1.25538	1.25538	0.00481826	0.0157617	14	A0A0D3BI75;A0A0D3CA14;A0A0D3CDA2;A0A0D3D6P2	106331797;;106293183;	Ribosome assembly factor mrt4;mRNA cap 0 methyltransferase domain-containing protein;Ribosome assembly factor mrt4;Ribosome assembly factor mrt4	A0A0D3BI75_BRAOL;A0A0D3CA14_BRAOL;A0A0D3CDA2_BRAOL;A0A0D3D6P2_BRAOL	2	-58.1118	0.418882	zt23_high_RFR_k3	zt11_low_RFR_k9	NaN	NaN	NaN
zt23_high_RFR_k3 / zt11_low_RFR_k9	A0A0D3DX19	AT1G16020	A0A0D3DX19	1.00953	1.00953	0.00484212	0.0158099	14	A0A0D3DX19	106312714	Intu_longin_1 domain-containing protein	A0A0D3DX19_BRAOL	1	101.325	2.01325	zt23_high_RFR_k3	zt11_low_RFR_k9	NaN	NaN	NaN
zt23_high_RFR_k3 / zt11_low_RFR_k9	A0A0D3B5T4	AT2G28290	A0A0D3B5T4	-1.23052	1.23052	0.00484338	0.015812	14	A0A0D3B5T4	NaN	Uncharacterized protein	A0A0D3B5T4_BRAOL	5	-57.3836	0.426164	zt23_high_RFR_k3	zt11_low_RFR_k9	NaN	NaN	NaN
zt23_high_RFR_k3 / zt11_low_RFR_k9	A0A0D3B0A4	AT5G08380	A0A0D3B0A4	-1.03208	1.03208	0.00485046	0.0158253	14	A0A0D3B0A4	106331447	Alpha-galactosidase	A0A0D3B0A4_BRAOL	6	-51.0995	0.489005	zt23_high_RFR_k3	zt11_low_RFR_k9	NaN	NaN	NaN
zt23_high_RFR_k3 / zt11_low_RFR_k9	A0A0D3AD99	AT3G15880	A0A0D3AD99;A0A0D3BBJ9	-0.977089	0.977089	0.00486398	0.0158517	12	A0A0D3AD99;A0A0D3BBJ9	;106335258	Uncharacterized protein	A0A0D3AD99_BRAOL;A0A0D3BBJ9_BRAOL	1	-49.1996	0.508004	zt23_high_RFR_k3	zt11_low_RFR_k9	NaN	NaN	NaN
zt23_high_RFR_k3 / zt11_low_RFR_k9	A0A0D3BPV0	AT2G44450	A0A0D3BPV0	-0.780965	0.780965	0.00488268	0.0158892	14	A0A0D3BPV0	106341817	Sinigrinase	A0A0D3BPV0_BRAOL	10	-41.8023	0.581977	zt23_high_RFR_k3	zt11_low_RFR_k9	NaN	NaN	NaN
zt23_high_RFR_k3 / zt11_low_RFR_k9	A0A0D3C8Z5	AT1G10200	A0A0D3C8Z5	-0.723553	0.723553	0.00490337	0.0159305	14	A0A0D3C8Z5	106292577	Uncharacterized protein	A0A0D3C8Z5_BRAOL	5	-39.4396	0.605604	zt23_high_RFR_k3	zt11_low_RFR_k9	NaN	NaN	NaN
zt23_high_RFR_k3 / zt11_low_RFR_k9	A0A0D3BHY3	AT3G47930	A0A0D3BHY3	-0.6832	0.6832	0.00503335	0.0161877	14	A0A0D3BHY3	NaN	FAD-binding PCMH-type domain-containing protein	A0A0D3BHY3_BRAOL	7	-37.7218	0.622782	zt23_high_RFR_k3	zt11_low_RFR_k9	NaN	NaN	NaN
zt23_high_RFR_k3 / zt11_low_RFR_k9	A0A0D3ECD8	AT5G58420	A0A0D3ECD8	-1.16316	1.16316	0.00504793	0.0162178	14	A0A0D3ECD8	106313122	40S ribosomal protein S4	A0A0D3ECD8_BRAOL	2	-55.3468	0.446532	zt23_high_RFR_k3	zt11_low_RFR_k9	NaN	NaN	NaN
zt23_high_RFR_k3 / zt11_low_RFR_k9	A0A0D3E0A4	AT4G03430	A0A0D3E0A4	-0.645932	0.645932	0.00504929	0.0162207	14	A0A0D3E0A4	106318050	TPR_REGION domain-containing protein	A0A0D3E0A4_BRAOL	5	-36.092	0.63908	zt23_high_RFR_k3	zt11_low_RFR_k9	NaN	NaN	NaN
zt23_high_RFR_k3 / zt11_low_RFR_k9	A0A0D2ZTQ9	AT4G17330	A0A0D2ZTQ9	-0.790685	0.790685	0.005092	0.016302	14	A0A0D2ZTQ9	NaN	Uncharacterized protein	A0A0D2ZTQ9_BRAOL	11	-42.193	0.57807	zt23_high_RFR_k3	zt11_low_RFR_k9	NaN	NaN	NaN
zt23_high_RFR_k3 / zt11_low_RFR_k9	A0A0D3CL41	AT3G11660	A0A0D3CL41	-0.685801	0.685801	0.00509706	0.0163122	14	A0A0D3CL41	106343518	LEA_2 domain-containing protein	A0A0D3CL41_BRAOL	2	-37.834	0.62166	zt23_high_RFR_k3	zt11_low_RFR_k9	NaN	NaN	NaN
zt23_high_RFR_k3 / zt11_low_RFR_k9	A0A0D3D0Z8	AT1G75850	A0A0D3D0Z8	-2.36322	2.36322	0.00518384	0.0164807	14	A0A0D3D0Z8	106300070	Vacuolar protein sorting-associated protein 35	A0A0D3D0Z8_BRAOL	4	-80.5644	0.194356	zt23_high_RFR_k3	zt11_low_RFR_k9	NaN	NaN	NaN
zt23_high_RFR_k3 / zt11_low_RFR_k9	A0A0D3AWD9	AT3G28450	A0A0D3AWD9	-0.892555	0.892555	0.00523883	0.0165911	14	A0A0D3AWD9	106327322	Protein kinase domain-containing protein	A0A0D3AWD9_BRAOL	3	-46.1341	0.538659	zt23_high_RFR_k3	zt11_low_RFR_k9	NaN	NaN	NaN
zt23_high_RFR_k3 / zt11_low_RFR_k9	A0A0D3BSE6	AT2G33530	A0A0D3BSE6	-0.607925	0.607925	0.0052529	0.0166172	14	A0A0D3BSE6	106337388	Carboxypeptidase	A0A0D3BSE6_BRAOL	6	-34.386	0.65614	zt23_high_RFR_k3	zt11_low_RFR_k9	NaN	NaN	NaN
zt23_high_RFR_k3 / zt11_low_RFR_k9	A0A0D3CND1	AT3G01520	A0A0D3CND1	-1.49349	1.49349	0.00529301	0.0166971	14	A0A0D3CND1	106292758	Usp domain-containing protein	A0A0D3CND1_BRAOL	1	-64.4847	0.355153	zt23_high_RFR_k3	zt11_low_RFR_k9	NaN	NaN	NaN
zt23_high_RFR_k3 / zt11_low_RFR_k9	A0A0D3EA59	AT5G51740	A0A0D3EA59	0.678414	0.678414	0.00531985	0.0167524	12	A0A0D3EA59	106312873	Peptidase_M48 domain-containing protein	A0A0D3EA59_BRAOL	2	60.0379	1.60038	zt23_high_RFR_k3	zt11_low_RFR_k9	NaN	NaN	NaN
zt23_high_RFR_k3 / zt11_low_RFR_k9	A0A0D3E9C5	AT4G11740	A0A0D3E9C5	-2.22248	2.22248	0.00533514	0.0167825	12	A0A0D3E9C5	106319512	UBX domain-containing protein	A0A0D3E9C5_BRAOL	2	-78.5728	0.214272	zt23_high_RFR_k3	zt11_low_RFR_k9	NaN	NaN	NaN
zt23_high_RFR_k3 / zt11_low_RFR_k9	A0A0D3B449	AT2G30050	A0A0D3B449	-0.804151	0.804151	0.00540303	0.0169092	14	A0A0D3B449	106336443	WD_REPEATS_REGION domain-containing protein	A0A0D3B449_BRAOL	7	-42.7301	0.572699	zt23_high_RFR_k3	zt11_low_RFR_k9	NaN	NaN	NaN
zt23_high_RFR_k3 / zt11_low_RFR_k9	A0A0D3DJ45	AT5G25230	A0A0D3DJ45	-0.790079	0.790079	0.00546482	0.0170248	14	A0A0D3DJ45	106311833	Tr-type G domain-containing protein	A0A0D3DJ45_BRAOL	9	-42.1688	0.578312	zt23_high_RFR_k3	zt11_low_RFR_k9	NaN	NaN	NaN
zt23_high_RFR_k3 / zt11_low_RFR_k9	A0A0D3CNW6	AT1G47290	A0A0D3CNW6;A0A0D3DVD1	-0.723613	0.723613	0.00552765	0.0171442	14	A0A0D3CNW6;A0A0D3DVD1	106296378;106307642	3Beta_HSD domain-containing protein;Reticulon-like protein	A0A0D3CNW6_BRAOL;A0A0D3DVD1_BRAOL	2	-39.4421	0.605579	zt23_high_RFR_k3	zt11_low_RFR_k9	NaN	NaN	NaN
zt23_high_RFR_k3 / zt11_low_RFR_k9	A0A0D3DI78	AT4G37800	A0A0D3DI78	1.00011	1.00011	0.00553455	0.0171569	14	A0A0D3DI78	NaN	Xyloglucan endotransglucosylase/hydrolase	A0A0D3DI78_BRAOL	9	100.015	2.00015	zt23_high_RFR_k3	zt11_low_RFR_k9	NaN	NaN	NaN
zt23_high_RFR_k3 / zt11_low_RFR_k9	A0A0D3B5Y0	AT2G39900	A0A0D3B5Y0;A0A0D3BQF0	4.80569	4.80569	0.00562323	0.0173238	14	A0A0D3B5Y0;A0A0D3BQF0	106334897;106337163	Uncharacterized protein	A0A0D3B5Y0_BRAOL;A0A0D3BQF0_BRAOL	1	2696.78	27.9678	zt23_high_RFR_k3	zt11_low_RFR_k9	NaN	NaN	NaN
zt23_high_RFR_k3 / zt11_low_RFR_k9	A0A0D3E7G2	AT2G01690	A0A0D3E7G2	-0.60665	0.60665	0.00580518	0.017672	14	A0A0D3E7G2	106319056	Vac14_Fig4_bd domain-containing protein	A0A0D3E7G2_BRAOL	6	-34.328	0.65672	zt23_high_RFR_k3	zt11_low_RFR_k9	NaN	NaN	NaN
zt23_high_RFR_k3 / zt11_low_RFR_k9	A0A0D3DEB2	AT4G15900	A0A0D3DEB2	-0.652746	0.652746	0.00581233	0.0176855	14	A0A0D3DEB2	106306101	WD_REPEATS_REGION domain-containing protein	A0A0D3DEB2_BRAOL	4	-36.3932	0.636068	zt23_high_RFR_k3	zt11_low_RFR_k9	NaN	NaN	NaN
zt23_high_RFR_k3 / zt11_low_RFR_k9	A0A0D2ZRI5	AT2G20050	A0A0D2ZRI5	-0.703905	0.703905	0.00585065	0.0177574	14	A0A0D2ZRI5	106320190	Protein-serine/threonine phosphatase	A0A0D2ZRI5_BRAOL	2	-38.6092	0.613908	zt23_high_RFR_k3	zt11_low_RFR_k9	NaN	NaN	NaN
zt23_high_RFR_k3 / zt11_low_RFR_k9	A0A0D3A4H8	AT4G19810	A0A0D3A4H8	-1.84244	1.84244	0.00588756	0.0178215	14	A0A0D3A4H8	106325036	Glyco_18 domain-containing protein	A0A0D3A4H8_BRAOL	3	-72.1151	0.278849	zt23_high_RFR_k3	zt11_low_RFR_k9	NaN	NaN	NaN
zt23_high_RFR_k3 / zt11_low_RFR_k9	A0A0D3BPP7	AT2G44100	A0A0D3BPP7	-0.738748	0.738748	0.00591684	0.0178774	14	A0A0D3BPP7	106342935	Guanosine nucleotide diphosphate dissociation inhibitor	A0A0D3BPP7_BRAOL	6	-40.0741	0.599259	zt23_high_RFR_k3	zt11_low_RFR_k9	NaN	NaN	NaN
zt23_high_RFR_k3 / zt11_low_RFR_k9	A0A0D3DQ96	AT1G18800	A0A0D3DQ96	-0.69934	0.69934	0.00594238	0.0179253	14	A0A0D3DQ96	106307765	Uncharacterized protein	A0A0D3DQ96_BRAOL	6	-38.4146	0.615854	zt23_high_RFR_k3	zt11_low_RFR_k9	NaN	NaN	NaN
zt23_high_RFR_k3 / zt11_low_RFR_k9	A0A0D3C5M5	AT2G41430	A0A0D3C5M5	1.70133	1.70133	0.00595147	0.0179415	12	A0A0D3C5M5	106342874	PAM2 domain-containing protein	A0A0D3C5M5_BRAOL	1	225.201	3.25201	zt23_high_RFR_k3	zt11_low_RFR_k9	NaN	NaN	NaN
zt23_high_RFR_k3 / zt11_low_RFR_k9	A0A0D3D6R1	AT1G26110	A0A0D3D6R1	-0.655391	0.655391	0.00603179	0.0180884	14	A0A0D3D6R1	106306524	Uncharacterized protein	A0A0D3D6R1_BRAOL	5	-36.5097	0.634903	zt23_high_RFR_k3	zt11_low_RFR_k9	NaN	NaN	NaN
zt23_high_RFR_k3 / zt11_low_RFR_k9	A0A0D3C8H7	AT1G08350	A0A0D3C8H7	0.702346	0.702346	0.00603443	0.0180928	12	A0A0D3C8H7	106295816	Transmembrane 9 superfamily member	A0A0D3C8H7_BRAOL	1	62.7148	1.62715	zt23_high_RFR_k3	zt11_low_RFR_k9	NaN	NaN	NaN
zt23_high_RFR_k3 / zt11_low_RFR_k9	A0A0D3AAU2	AT1G61770	A0A0D3AAU2	-1.9414	1.9414	0.00615155	0.0183078	14	A0A0D3AAU2	106341960	J domain-containing protein	A0A0D3AAU2_BRAOL	2	-73.9637	0.260363	zt23_high_RFR_k3	zt11_low_RFR_k9	NaN	NaN	NaN
zt23_high_RFR_k3 / zt11_low_RFR_k9	A0A0D3BAV8	AT3G11945	A0A0D3BAV8;A0A0D3CL15	-0.985123	0.985123	0.00622881	0.0184495	12	A0A0D3BAV8;A0A0D3CL15	106328784;106295456	Uncharacterized protein	A0A0D3BAV8_BRAOL;A0A0D3CL15_BRAOL	2	-49.4817	0.505183	zt23_high_RFR_k3	zt11_low_RFR_k9	NaN	NaN	NaN
zt23_high_RFR_k3 / zt11_low_RFR_k9	A0A0D3DN12	AT4G26630	A0A0D3DN12	-1.8312	1.8312	0.00628875	0.0185584	14	A0A0D3DN12	106311767	DEK_C domain-containing protein	A0A0D3DN12_BRAOL	7	-71.897	0.28103	zt23_high_RFR_k3	zt11_low_RFR_k9	NaN	NaN	NaN
zt23_high_RFR_k3 / zt11_low_RFR_k9	A0A0D3B6K8	AT2G43790	A0A0D3B6K8;A0A0D3BPM4;A0A0D3E984	-1.40379	1.40379	0.00629392	0.0185679	14	A0A0D3B6K8;A0A0D3BPM4;A0A0D3E984	106336133;106342627;106318807	Mitogen-activated protein kinase	A0A0D3B6K8_BRAOL;A0A0D3BPM4_BRAOL;A0A0D3E984_BRAOL	2	-62.2066	0.377934	zt23_high_RFR_k3	zt11_low_RFR_k9	NaN	NaN	NaN
zt23_high_RFR_k3 / zt11_low_RFR_k9	A0A0D3ACR5	AT3G17810	A0A0D3ACR5;A0A0D3CJ65	-0.983761	0.983761	0.00637377	0.0187074	14	A0A0D3ACR5;A0A0D3CJ65	106293455;106343135	DHO_dh domain-containing protein	A0A0D3ACR5_BRAOL;A0A0D3CJ65_BRAOL	5	-49.434	0.50566	zt23_high_RFR_k3	zt11_low_RFR_k9	NaN	NaN	NaN
zt23_high_RFR_k3 / zt11_low_RFR_k9	A0A0D3CKT1	AT3G12740	A0A0D3CKT1	-0.804732	0.804732	0.00640557	0.0187654	14	A0A0D3CKT1	106295485	ALA-interacting subunit	A0A0D3CKT1_BRAOL	2	-42.7531	0.572469	zt23_high_RFR_k3	zt11_low_RFR_k9	NaN	NaN	NaN
zt23_high_RFR_k3 / zt11_low_RFR_k9	A0A0D3DT70	AT3G54960	A0A0D3DT70	-0.587569	0.587569	0.00643289	0.0188116	14	A0A0D3DT70	106312759	Protein disulfide-isomerase	A0A0D3DT70_BRAOL	5	-33.4537	0.665463	zt23_high_RFR_k3	zt11_low_RFR_k9	NaN	NaN	NaN
zt23_high_RFR_k3 / zt11_low_RFR_k9	A0A0D3DI36	AT4G36960	A0A0D3DI36	-0.660555	0.660555	0.00645681	0.0188565	14	A0A0D3DI36	106306014	Uncharacterized protein	A0A0D3DI36_BRAOL	2	-36.7365	0.632635	zt23_high_RFR_k3	zt11_low_RFR_k9	NaN	NaN	NaN
zt23_high_RFR_k3 / zt11_low_RFR_k9	A0A0D3DQT4	AT1G21650	A0A0D3DQT4	0.667803	0.667803	0.00648749	0.018912	9	A0A0D3DQT4	106311566	Protein translocase subunit SecA	A0A0D3DQT4_BRAOL	1	58.8652	1.58865	zt23_high_RFR_k3	zt11_low_RFR_k9	NaN	NaN	NaN
zt23_high_RFR_k3 / zt11_low_RFR_k9	A0A0D3B890	AT4G12230	A0A0D3B890	-1.11157	1.11157	0.00654291	0.0190085	11	A0A0D3B890	106328704	Maspardin	A0A0D3B890_BRAOL	1	-53.721	0.46279	zt23_high_RFR_k3	zt11_low_RFR_k9	NaN	NaN	NaN
zt23_high_RFR_k3 / zt11_low_RFR_k9	A0A0D3EAC9	AT5G52520	A0A0D3EAC9	0.588635	0.588635	0.006583	0.0190781	14	A0A0D3EAC9	NaN	Prolyl-tRNA synthetase	A0A0D3EAC9_BRAOL	8	50.3824	1.50382	zt23_high_RFR_k3	zt11_low_RFR_k9	NaN	NaN	NaN
zt23_high_RFR_k3 / zt11_low_RFR_k9	A0A0D3DNJ5	AT1G09020	A0A0D3DNJ5	-0.791335	0.791335	0.00661661	0.0191393	10	A0A0D3DNJ5	106307257	Uncharacterized protein	A0A0D3DNJ5_BRAOL	2	-42.2191	0.577809	zt23_high_RFR_k3	zt11_low_RFR_k9	NaN	NaN	NaN
zt23_high_RFR_k3 / zt11_low_RFR_k9	A0A0D3BRP3	AT2G35880	A0A0D3BRP3	-0.975546	0.975546	0.00671762	0.0193199	14	A0A0D3BRP3	106343023	TPX2 domain-containing protein	A0A0D3BRP3_BRAOL	3	-49.1453	0.508547	zt23_high_RFR_k3	zt11_low_RFR_k9	NaN	NaN	NaN
zt23_high_RFR_k3 / zt11_low_RFR_k9	A0A0D3A1S9	AT4G35310	A0A0D3A1S9;A0A0D3DHT5	-0.854231	0.854231	0.00673832	0.0193568	14	A0A0D3A1S9;A0A0D3DHT5	106307255;106306342	Uncharacterized protein	A0A0D3A1S9_BRAOL;A0A0D3DHT5_BRAOL	6	-44.684	0.55316	zt23_high_RFR_k3	zt11_low_RFR_k9	NaN	NaN	NaN
zt23_high_RFR_k3 / zt11_low_RFR_k9	A0A0D3A5N0	AT4G23620	A0A0D3A5N0	-0.739243	0.739243	0.00673973	0.0193595	14	A0A0D3A5N0	106342599	Ribosomal_TL5_C domain-containing protein	A0A0D3A5N0_BRAOL	3	-40.0946	0.599054	zt23_high_RFR_k3	zt11_low_RFR_k9	NaN	NaN	NaN
zt23_high_RFR_k3 / zt11_low_RFR_k9	A0A0D3BTI4	AT2G30520	A0A0D3BTI4	-1.27029	1.27029	0.00674155	0.0193623	14	A0A0D3BTI4	106342193	Uncharacterized protein	A0A0D3BTI4_BRAOL	8	-58.5424	0.414576	zt23_high_RFR_k3	zt11_low_RFR_k9	NaN	NaN	NaN
zt23_high_RFR_k3 / zt11_low_RFR_k9	A0A0D3DD27	AT5G24520	A0A0D3DD27	-0.920367	0.920367	0.00675985	0.0193951	14	A0A0D3DD27	NaN	WD_REPEATS_REGION domain-containing protein	A0A0D3DD27_BRAOL	3	-47.1625	0.528375	zt23_high_RFR_k3	zt11_low_RFR_k9	NaN	NaN	NaN
zt23_high_RFR_k3 / zt11_low_RFR_k9	A0A0D3AI00	AT5G06680	A0A0D3AI00	-1.24157	1.24157	0.0068342	0.0195265	14	A0A0D3AI00	106327789	Gamma-tubulin complex component	A0A0D3AI00_BRAOL	2	-57.7089	0.422911	zt23_high_RFR_k3	zt11_low_RFR_k9	NaN	NaN	NaN
zt23_high_RFR_k3 / zt11_low_RFR_k9	A0A0D3CV18	AT3G60830	A0A0D3CV18	-0.805445	0.805445	0.00684358	0.0195432	14	A0A0D3CV18	106296722	Uncharacterized protein	A0A0D3CV18_BRAOL	5	-42.7814	0.572186	zt23_high_RFR_k3	zt11_low_RFR_k9	NaN	NaN	NaN
zt23_high_RFR_k3 / zt11_low_RFR_k9	A0A0D3DIN0	AT1G03350	A0A0D3DIN0	0.600223	0.600223	0.00686974	0.01959	14	A0A0D3DIN0	106312594	BSD domain-containing protein	A0A0D3DIN0_BRAOL	2	51.5951	1.51595	zt23_high_RFR_k3	zt11_low_RFR_k9	NaN	NaN	NaN
zt23_high_RFR_k3 / zt11_low_RFR_k9	A0A0D3AAC4	#N/A	A0A0D3AAC4;A0A0D3C3D9;A0A0D3CVH5	-0.737995	0.737995	0.00687012	0.0195907	12	A0A0D3AAC4;A0A0D3C3D9;A0A0D3CVH5	NaN	ULP_PROTEASE domain-containing protein	A0A0D3AAC4_BRAOL;A0A0D3C3D9_BRAOL;A0A0D3CVH5_BRAOL	1	-40.0428	0.599572	zt23_high_RFR_k3	zt11_low_RFR_k9	NaN	NaN	NaN
zt23_high_RFR_k3 / zt11_low_RFR_k9	A0A0D3AW69	AT3G27380	A0A0D3AW69;A0A0D3E0G9	-1.03814	1.03814	0.00687788	0.0196043	14	A0A0D3AW69;A0A0D3E0G9	106324732;106318305	Succinate dehydrogenase [ubiquinone] iron-sulfur subunit, mitochondrial;Succinate dehydrogenase [ubiquinone] iron-sulfur subunit, mitochondrial	A0A0D3AW69_BRAOL;A0A0D3E0G9_BRAOL	4	-51.3044	0.486956	zt23_high_RFR_k3	zt11_low_RFR_k9	NaN	NaN	NaN
zt23_high_RFR_k3 / zt11_low_RFR_k9	A0A0D3C8L5	AT1G08880	A0A0D3C8L5;A0A0D3DNI8	-1.0793	1.0793	0.00692206	0.0196829	12	A0A0D3C8L5;A0A0D3DNI8	106295459;106312192	Histone H2A	A0A0D3C8L5_BRAOL;A0A0D3DNI8_BRAOL	1	-52.6743	0.473257	zt23_high_RFR_k3	zt11_low_RFR_k9	NaN	NaN	NaN
zt23_high_RFR_k3 / zt11_low_RFR_k9	A0A0D3AJ64	AT5G15230	A0A0D3AJ64;A0A0D3B185	-1.09224	1.09224	0.0069596	0.0197493	14	A0A0D3AJ64;A0A0D3B185	106324886;106334749	Uncharacterized protein	A0A0D3AJ64_BRAOL;A0A0D3B185_BRAOL	3	-53.0966	0.469034	zt23_high_RFR_k3	zt11_low_RFR_k9	NaN	NaN	NaN
zt23_high_RFR_k3 / zt11_low_RFR_k9	A0A0D3E012	AT4G02340	A0A0D3E012	-0.825437	0.825437	0.00703607	0.0198853	14	A0A0D3E012	106318544	AB hydrolase-1 domain-containing protein	A0A0D3E012_BRAOL	4	-43.5689	0.564311	zt23_high_RFR_k3	zt11_low_RFR_k9	NaN	NaN	NaN
zt23_high_RFR_k3 / zt11_low_RFR_k9	A0A0D3EHL0	AT5G05570	A0A0D3EHL0	1.36551	1.36551	0.00710281	0.0199964	12	A0A0D3EHL0	NaN	Uncharacterized protein	A0A0D3EHL0_BRAOL	1	157.667	2.57667	zt23_high_RFR_k3	zt11_low_RFR_k9	NaN	NaN	NaN
zt23_high_RFR_k3 / zt11_low_RFR_k9	A0A0D3B530	AT2G35840	A0A0D3B530	-2.12045	2.12045	0.00711588	0.0200188	12	A0A0D3B530	106328025	Sucrose-phosphate phosphatase	A0A0D3B530_BRAOL	2	-77.0025	0.229975	zt23_high_RFR_k3	zt11_low_RFR_k9	NaN	NaN	NaN
zt23_high_RFR_k3 / zt11_low_RFR_k9	A0A0D3E351	AT2G17420	A0A0D3E351	-0.638914	0.638914	0.00711595	0.020019	14	A0A0D3E351	NaN	Thioredoxin reductase	A0A0D3E351_BRAOL	10	-35.7804	0.642196	zt23_high_RFR_k3	zt11_low_RFR_k9	NaN	NaN	NaN
zt23_high_RFR_k3 / zt11_low_RFR_k9	A0A0D3CVM4	AT1G80460	A0A0D3CVM4	-0.961847	0.961847	0.00719935	0.0201661	14	A0A0D3CVM4	106300810	Glycerol kinase	A0A0D3CVM4_BRAOL	3	-48.6601	0.513399	zt23_high_RFR_k3	zt11_low_RFR_k9	NaN	NaN	NaN
zt23_high_RFR_k3 / zt11_low_RFR_k9	A0A0D3D7H4	AT1G21380	A0A0D3D7H4	-0.72833	0.72833	0.00723226	0.0202257	14	A0A0D3D7H4	106306991	Uncharacterized protein	A0A0D3D7H4_BRAOL	2	-39.6398	0.603602	zt23_high_RFR_k3	zt11_low_RFR_k9	NaN	NaN	NaN
zt23_high_RFR_k3 / zt11_low_RFR_k9	A0A0D3BVR9	AT1G62430	A0A0D3BVR9;A0A0D3E4U3	-0.980854	0.980854	0.00726786	0.0202869	13	A0A0D3BVR9;A0A0D3E4U3	106337172;106312982	Phosphatidate cytidylyltransferase	A0A0D3BVR9_BRAOL;A0A0D3E4U3_BRAOL	2	-49.332	0.50668	zt23_high_RFR_k3	zt11_low_RFR_k9	NaN	NaN	NaN
zt23_high_RFR_k3 / zt11_low_RFR_k9	A0A0D3DKE8	AT4G31500	A0A0D3DKE8	-1.13565	1.13565	0.00729805	0.0203416	14	A0A0D3DKE8	106312180	Uncharacterized protein	A0A0D3DKE8_BRAOL	3	-54.4871	0.455129	zt23_high_RFR_k3	zt11_low_RFR_k9	NaN	NaN	NaN
zt23_high_RFR_k3 / zt11_low_RFR_k9	A0A0D3BJD4	AT4G39120	A0A0D3BJD4	-0.825906	0.825906	0.00733148	0.0203994	14	A0A0D3BJD4	106336071	Histidinol-phosphatase	A0A0D3BJD4_BRAOL	3	-43.5872	0.564128	zt23_high_RFR_k3	zt11_low_RFR_k9	NaN	NaN	NaN
zt23_high_RFR_k3 / zt11_low_RFR_k9	A0A0D3BSV1	AT2G32090	A0A0D3BSV1	-1.07611	1.07611	0.00734176	0.0204164	14	A0A0D3BSV1	106339623	VOC domain-containing protein	A0A0D3BSV1_BRAOL	1	-52.5692	0.474308	zt23_high_RFR_k3	zt11_low_RFR_k9	NaN	NaN	NaN
zt23_high_RFR_k3 / zt11_low_RFR_k9	A0A0D3BJ55	AT3G23390	A0A0D3BJ55	0.844837	0.844837	0.00735536	0.0204392	14	A0A0D3BJ55	106342792	Uncharacterized protein	A0A0D3BJ55_BRAOL	5	79.6061	1.79606	zt23_high_RFR_k3	zt11_low_RFR_k9	NaN	NaN	NaN
zt23_high_RFR_k3 / zt11_low_RFR_k9	A0A0D3EDP5	AT5G20740	A0A0D3EDP5	-1.11196	1.11196	0.0075321	0.0207421	14	A0A0D3EDP5	106313763	PMEI domain-containing protein	A0A0D3EDP5_BRAOL	1	-53.7336	0.462664	zt23_high_RFR_k3	zt11_low_RFR_k9	NaN	NaN	NaN
zt23_high_RFR_k3 / zt11_low_RFR_k9	A0A0D3ABE7	AT3G55760	A0A0D3ABE7	-0.673376	0.673376	0.00765334	0.020949	14	A0A0D3ABE7	106313944	Uncharacterized protein	A0A0D3ABE7_BRAOL	7	-37.2962	0.627038	zt23_high_RFR_k3	zt11_low_RFR_k9	NaN	NaN	NaN
zt23_high_RFR_k3 / zt11_low_RFR_k9	A0A0D3DZT8	AT4G00830	A0A0D3DZT8	-0.856861	0.856861	0.00766086	0.0209623	14	A0A0D3DZT8	106318776	Uncharacterized protein	A0A0D3DZT8_BRAOL	2	-44.7847	0.552153	zt23_high_RFR_k3	zt11_low_RFR_k9	NaN	NaN	NaN
zt23_high_RFR_k3 / zt11_low_RFR_k9	A0A0D3D7C9	AT1G22450	A0A0D3D7C9	-0.846168	0.846168	0.00770114	0.0210322	14	A0A0D3D7C9	106301875	Uncharacterized protein	A0A0D3D7C9_BRAOL	4	-44.374	0.55626	zt23_high_RFR_k3	zt11_low_RFR_k9	NaN	NaN	NaN
zt23_high_RFR_k3 / zt11_low_RFR_k9	A0A0D3D3B2	AT2G17720	A0A0D3D3B2	-1.27851	1.27851	0.00773753	0.0210914	14	A0A0D3D3B2	106301760	Fe2OG dioxygenase domain-containing protein	A0A0D3D3B2_BRAOL	4	-58.7779	0.412221	zt23_high_RFR_k3	zt11_low_RFR_k9	NaN	NaN	NaN
zt23_high_RFR_k3 / zt11_low_RFR_k9	A0A0D3ECX7	#N/A	A0A0D3ECX7	-0.798575	0.798575	0.00774001	0.0210959	14	A0A0D3ECX7	106313160	ADF-H domain-containing protein	A0A0D3ECX7_BRAOL	2	-42.5083	0.574917	zt23_high_RFR_k3	zt11_low_RFR_k9	NaN	NaN	NaN
zt23_high_RFR_k3 / zt11_low_RFR_k9	A0A0D3CUU8	AT3G59770	A0A0D3CUU8	1.75302	1.75302	0.00776944	0.0211437	10	A0A0D3CUU8	106300086	Uncharacterized protein	A0A0D3CUU8_BRAOL	2	237.063	3.37063	zt23_high_RFR_k3	zt11_low_RFR_k9	NaN	NaN	NaN
zt23_high_RFR_k3 / zt11_low_RFR_k9	A0A0D3C7P5	AT1G05010	A0A0D3C7P5	-1.21018	1.21018	0.00777949	0.021163	14	A0A0D3C7P5	106295480	Fe2OG dioxygenase domain-containing protein	A0A0D3C7P5_BRAOL	3	-56.7786	0.432214	zt23_high_RFR_k3	zt11_low_RFR_k9	NaN	NaN	NaN
zt23_high_RFR_k3 / zt11_low_RFR_k9	A0A0D3D8W8	AT5G44320	A0A0D3D8W8	-0.842432	0.842432	0.00778591	0.0211738	14	A0A0D3D8W8	106306554	Eukaryotic translation initiation factor 3 subunit D	A0A0D3D8W8_BRAOL	2	-44.2297	0.557703	zt23_high_RFR_k3	zt11_low_RFR_k9	NaN	NaN	NaN
zt23_high_RFR_k3 / zt11_low_RFR_k9	A0A0D3B043	AT5G07300	A0A0D3B043	-0.865093	0.865093	0.00780635	0.0212102	14	A0A0D3B043	106328339	Uncharacterized protein	A0A0D3B043_BRAOL	2	-45.0989	0.549011	zt23_high_RFR_k3	zt11_low_RFR_k9	NaN	NaN	NaN
zt23_high_RFR_k3 / zt11_low_RFR_k9	A0A0D3B9A5	AT3G01280	A0A0D3B9A5	-0.598646	0.598646	0.00787288	0.0213195	14	A0A0D3B9A5	NaN	Uncharacterized protein	A0A0D3B9A5_BRAOL	3	-33.9627	0.660373	zt23_high_RFR_k3	zt11_low_RFR_k9	NaN	NaN	NaN
zt23_high_RFR_k3 / zt11_low_RFR_k9	A0A0D3B8J5	AT4G04210	A0A0D3B8J5	-0.638005	0.638005	0.00787443	0.0213219	14	A0A0D3B8J5	106328414	Uncharacterized protein	A0A0D3B8J5_BRAOL	3	-35.7399	0.642601	zt23_high_RFR_k3	zt11_low_RFR_k9	NaN	NaN	NaN
zt23_high_RFR_k3 / zt11_low_RFR_k9	A0A0D3C6V1	AT1G01900	A0A0D3C6V1	-0.62581	0.62581	0.00789821	0.0213627	14	A0A0D3C6V1	106295781	Uncharacterized protein	A0A0D3C6V1_BRAOL	3	-35.1944	0.648056	zt23_high_RFR_k3	zt11_low_RFR_k9	NaN	NaN	NaN
zt23_high_RFR_k3 / zt11_low_RFR_k9	A0A0D3DP73	AT1G11820	A0A0D3DP73	-1.95143	1.95143	0.00791318	0.0213881	14	A0A0D3DP73	106309604	Glucan endo-1,3-beta-D-glucosidase	A0A0D3DP73_BRAOL	1	-74.1441	0.258559	zt23_high_RFR_k3	zt11_low_RFR_k9	NaN	NaN	NaN
zt23_high_RFR_k3 / zt11_low_RFR_k9	A0A0D3CT06	#N/A	A0A0D3CT06	-1.63228	1.63228	0.00792676	0.0214105	10	A0A0D3CT06	NaN	Uncharacterized protein	A0A0D3CT06_BRAOL	1	-67.7423	0.322577	zt23_high_RFR_k3	zt11_low_RFR_k9	NaN	NaN	NaN
zt23_high_RFR_k3 / zt11_low_RFR_k9	A0A0D3AHY7	AT5G06360	A0A0D3AHY7;A0A0D3EHC9	-0.784523	0.784523	0.00798407	0.0215071	14	A0A0D3AHY7;A0A0D3EHC9	106324742;106315803	Ribosome biogenesis protein NSA2 homolog	A0A0D3AHY7_BRAOL;A0A0D3EHC9_BRAOL	3	-41.9456	0.580544	zt23_high_RFR_k3	zt11_low_RFR_k9	NaN	NaN	NaN
zt23_high_RFR_k3 / zt11_low_RFR_k9	A0A0D3BHM9	AT3G46830	A0A0D3BHM9	-0.667063	0.667063	0.00802039	0.0215695	14	A0A0D3BHM9	NaN	Uncharacterized protein	A0A0D3BHM9_BRAOL	3	-37.0212	0.629788	zt23_high_RFR_k3	zt11_low_RFR_k9	NaN	NaN	NaN
zt23_high_RFR_k3 / zt11_low_RFR_k9	A0A0D3A1Z9	AT4G34460	A0A0D3A1Z9;A0A0D3BLE2	-0.585229	0.585229	0.00803772	0.0215976	14	A0A0D3A1Z9;A0A0D3BLE2	106337880;	WD_REPEATS_REGION domain-containing protein	A0A0D3A1Z9_BRAOL;A0A0D3BLE2_BRAOL	3	-33.3457	0.666543	zt23_high_RFR_k3	zt11_low_RFR_k9	NaN	NaN	NaN
zt23_high_RFR_k3 / zt11_low_RFR_k9	A0A0D3BRD2	AT2G36885	A0A0D3BRD2	0.708155	0.708155	0.00807783	0.021664	14	A0A0D3BRD2	106339505	Uncharacterized protein	A0A0D3BRD2_BRAOL	2	63.3713	1.63371	zt23_high_RFR_k3	zt11_low_RFR_k9	NaN	NaN	NaN
zt23_high_RFR_k3 / zt11_low_RFR_k9	A0A0D3CD25	AT1G26560	A0A0D3CD25	-0.864349	0.864349	0.00808035	0.0216678	14	A0A0D3CD25	106295962	Sinigrinase	A0A0D3CD25_BRAOL	2	-45.0706	0.549294	zt23_high_RFR_k3	zt11_low_RFR_k9	NaN	NaN	NaN
zt23_high_RFR_k3 / zt11_low_RFR_k9	A0A0D3BBC8	AT3G14840	A0A0D3BBC8	-1.3839	1.3839	0.00809342	0.0216895	14	A0A0D3BBC8	106335786	Non-specific serine/threonine protein kinase	A0A0D3BBC8_BRAOL	2	-61.6819	0.383181	zt23_high_RFR_k3	zt11_low_RFR_k9	NaN	NaN	NaN
zt23_high_RFR_k3 / zt11_low_RFR_k9	A0A0D3EH13	AT5G07030	A0A0D3EH13	-0.837156	0.837156	0.00815902	0.021798	14	A0A0D3EH13	106319255	Peptidase A1 domain-containing protein	A0A0D3EH13_BRAOL	12	-44.0254	0.559746	zt23_high_RFR_k3	zt11_low_RFR_k9	NaN	NaN	NaN
zt23_high_RFR_k3 / zt11_low_RFR_k9	A0A0D3AI55	AT5G08080	A0A0D3AI55;A0A0D3B083;A0A0D3EGY7	-0.731032	0.731032	0.00816023	0.0218	14	A0A0D3AI55;A0A0D3B083;A0A0D3EGY7	106324709;106331453;106318034	t-SNARE coiled-coil homology domain-containing protein	A0A0D3AI55_BRAOL;A0A0D3B083_BRAOL;A0A0D3EGY7_BRAOL	3	-39.7527	0.602473	zt23_high_RFR_k3	zt11_low_RFR_k9	NaN	NaN	NaN
zt23_high_RFR_k3 / zt11_low_RFR_k9	A0A0D3DNL2	AT1G09290	A0A0D3DNL2	-1.39796	1.39796	0.00817453	0.021824	14	A0A0D3DNL2	106311550	THUMP domain-containing protein	A0A0D3DNL2_BRAOL	2	-62.0534	0.379466	zt23_high_RFR_k3	zt11_low_RFR_k9	NaN	NaN	NaN
zt23_high_RFR_k3 / zt11_low_RFR_k9	A0A0D3B372	AT5G56350	A0A0D3B372;A0A0D3EBQ5	-0.7044	0.7044	0.00828684	0.0220103	14	A0A0D3B372;A0A0D3EBQ5	106335578;106318267	Pyruvate kinase	A0A0D3B372_BRAOL;A0A0D3EBQ5_BRAOL	2	-38.6303	0.613697	zt23_high_RFR_k3	zt11_low_RFR_k9	NaN	NaN	NaN
zt23_high_RFR_k3 / zt11_low_RFR_k9	A0A0D3A1V8	AT4G34960	A0A0D3A1V8	-1.14078	1.14078	0.00832934	0.0220802	11	A0A0D3A1V8	106323366	Peptidyl-prolyl cis-trans isomerase	A0A0D3A1V8_BRAOL	2	-54.6485	0.453515	zt23_high_RFR_k3	zt11_low_RFR_k9	NaN	NaN	NaN
zt23_high_RFR_k3 / zt11_low_RFR_k9	A0A0D3A287	AT4G33460	A0A0D3A287	1.12808	1.12808	0.00844178	0.0222696	12	A0A0D3A287	106344364	ABC transporter domain-containing protein	A0A0D3A287_BRAOL	1	118.567	2.18567	zt23_high_RFR_k3	zt11_low_RFR_k9	NaN	NaN	NaN
zt23_high_RFR_k3 / zt11_low_RFR_k9	A0A0D3D6I6	AT1G24340	A0A0D3D6I6	-0.62366	0.62366	0.00866808	0.0226356	14	A0A0D3D6I6	106306853	FAD_binding_3 domain-containing protein	A0A0D3D6I6_BRAOL	4	-35.0978	0.649022	zt23_high_RFR_k3	zt11_low_RFR_k9	NaN	NaN	NaN
zt23_high_RFR_k3 / zt11_low_RFR_k9	A0A0D3DZH2	AT1G01960	A0A0D3DZH2	-0.736442	0.736442	0.00870894	0.0227	14	A0A0D3DZH2	106308416	SEC7 domain-containing protein	A0A0D3DZH2_BRAOL	6	-39.9782	0.600218	zt23_high_RFR_k3	zt11_low_RFR_k9	NaN	NaN	NaN
zt23_high_RFR_k3 / zt11_low_RFR_k9	A0A0D3EE33	AT5G19290	A0A0D3EE33	-1.64194	1.64194	0.00871363	0.0227085	12	A0A0D3EE33	106313527	Hydrolase_4 domain-containing protein	A0A0D3EE33_BRAOL	1	-67.9574	0.320426	zt23_high_RFR_k3	zt11_low_RFR_k9	NaN	NaN	NaN
zt23_high_RFR_k3 / zt11_low_RFR_k9	A0A0D3DKY7	AT1G32060	A0A0D3DKY7	1.2888	1.2888	0.00873892	0.0227502	14	A0A0D3DKY7	106312265	Phosphoribulokinase	A0A0D3DKY7_BRAOL	2	144.324	2.44324	zt23_high_RFR_k3	zt11_low_RFR_k9	NaN	NaN	NaN
zt23_high_RFR_k3 / zt11_low_RFR_k9	A0A0D2ZUK0	AT4G19540	A0A0D2ZUK0;A0A0D3A4E3	-4.60497	4.60497	0.00891059	0.0230296	10	A0A0D2ZUK0;A0A0D3A4E3	106321183;106305704	Uncharacterized protein	A0A0D2ZUK0_BRAOL;A0A0D3A4E3_BRAOL	2	-95.8907	0.0410927	zt23_high_RFR_k3	zt11_low_RFR_k9	NaN	NaN	NaN
zt23_high_RFR_k3 / zt11_low_RFR_k9	A0A0D3B929	AT4G01070	A0A0D3B929	1.97034	1.97034	0.00891603	0.0230382	14	A0A0D3B929	106328425	Glycosyltransferase	A0A0D3B929_BRAOL	2	291.86	3.9186	zt23_high_RFR_k3	zt11_low_RFR_k9	NaN	NaN	NaN
zt23_high_RFR_k3 / zt11_low_RFR_k9	A0A0D3BLS0	AT4G32720	A0A0D3BLS0	-0.755354	0.755354	0.00894906	0.0230949	14	A0A0D3BLS0	106329022	Uncharacterized protein	A0A0D3BLS0_BRAOL	2	-40.7599	0.592401	zt23_high_RFR_k3	zt11_low_RFR_k9	NaN	NaN	NaN
zt23_high_RFR_k3 / zt11_low_RFR_k9	A0A0D3BCZ1	AT3G23820	A0A0D3BCZ1	-0.584359	0.584359	0.00895066	0.0230972	13	A0A0D3BCZ1	106335408	NAD(P)-bd_dom domain-containing protein	A0A0D3BCZ1_BRAOL	2	-33.3054	0.666946	zt23_high_RFR_k3	zt11_low_RFR_k9	NaN	NaN	NaN
zt23_high_RFR_k3 / zt11_low_RFR_k9	A0A0D3EHU0	AT5G04510	A0A0D3EHU0	-0.902562	0.902562	0.00897015	0.0231249	14	A0A0D3EHU0	106313159	Non-specific serine/threonine protein kinase	A0A0D3EHU0_BRAOL	2	-46.5064	0.534936	zt23_high_RFR_k3	zt11_low_RFR_k9	NaN	NaN	NaN
zt23_high_RFR_k3 / zt11_low_RFR_k9	A0A0D3AJC1	AT5G16370	A0A0D3AJC1;A0A0D3B1G7	0.788559	0.788559	0.00897765	0.0231378	12	A0A0D3AJC1;A0A0D3B1G7	;106336282	Uncharacterized protein	A0A0D3AJC1_BRAOL;A0A0D3B1G7_BRAOL	1	72.7349	1.72735	zt23_high_RFR_k3	zt11_low_RFR_k9	NaN	NaN	NaN
zt23_high_RFR_k3 / zt11_low_RFR_k9	A0A0D3A1J3	AT4G36390	A0A0D3A1J3	-2.21756	2.21756	0.00898212	0.0231456	13	A0A0D3A1J3	106309376	Uncharacterized protein	A0A0D3A1J3_BRAOL	3	-78.4995	0.215005	zt23_high_RFR_k3	zt11_low_RFR_k9	NaN	NaN	NaN
zt23_high_RFR_k3 / zt11_low_RFR_k9	A0A0D3CCZ4	AT1G27140	A0A0D3CCZ4	-0.755663	0.755663	0.00902421	0.0232143	14	A0A0D3CCZ4	106343546	Uncharacterized protein	A0A0D3CCZ4_BRAOL	2	-40.7726	0.592274	zt23_high_RFR_k3	zt11_low_RFR_k9	NaN	NaN	NaN
zt23_high_RFR_k3 / zt11_low_RFR_k9	A0A0D3CM23	AT3G07390	A0A0D3CM23	0.645943	0.645943	0.00915386	0.0234226	14	A0A0D3CM23	106343610	DOMON domain-containing protein	A0A0D3CM23_BRAOL	4	56.4762	1.56476	zt23_high_RFR_k3	zt11_low_RFR_k9	NaN	NaN	NaN
zt23_high_RFR_k3 / zt11_low_RFR_k9	A0A0D3DT78	AT3G55020	A0A0D3DT78	-1.13786	1.13786	0.00917255	0.0234516	14	A0A0D3DT78	106311964	Rab-GAP TBC domain-containing protein	A0A0D3DT78_BRAOL	2	-54.5566	0.454434	zt23_high_RFR_k3	zt11_low_RFR_k9	NaN	NaN	NaN
zt23_high_RFR_k3 / zt11_low_RFR_k9	A0A0D3CLZ0	AT3G07700	A0A0D3CLZ0	-0.598986	0.598986	0.00926554	0.0235978	14	A0A0D3CLZ0	106294306	ABC1 domain-containing protein	A0A0D3CLZ0_BRAOL	6	-33.9782	0.660218	zt23_high_RFR_k3	zt11_low_RFR_k9	NaN	NaN	NaN
zt23_high_RFR_k3 / zt11_low_RFR_k9	A0A0D3D0F7	AT1G73720	A0A0D3D0F7	-1.02856	1.02856	0.0092939	0.0236432	14	A0A0D3D0F7	106296777	Uncharacterized protein	A0A0D3D0F7_BRAOL	4	-50.9801	0.490199	zt23_high_RFR_k3	zt11_low_RFR_k9	NaN	NaN	NaN
zt23_high_RFR_k3 / zt11_low_RFR_k9	A0A0D3CVA8	AT3G62110	A0A0D3CVA8	-1.13295	1.13295	0.00933878	0.0237131	10	A0A0D3CVA8	106296500	Uncharacterized protein	A0A0D3CVA8_BRAOL	2	-54.4017	0.455983	zt23_high_RFR_k3	zt11_low_RFR_k9	NaN	NaN	NaN
zt23_high_RFR_k3 / zt11_low_RFR_k9	A0A0D3D0E1	#N/A	A0A0D3D0E1	-0.653892	0.653892	0.00935216	0.0237353	14	A0A0D3D0E1	106296228	Uncharacterized protein	A0A0D3D0E1_BRAOL	9	-36.4437	0.635563	zt23_high_RFR_k3	zt11_low_RFR_k9	NaN	NaN	NaN
zt23_high_RFR_k3 / zt11_low_RFR_k9	A0A0D3BQT0	AT2G38730	A0A0D3BQT0;A0A0D3C510	-0.596179	0.596179	0.00939164	0.0237978	14	A0A0D3BQT0;A0A0D3C510	106339779;	Peptidyl-prolyl cis-trans isomerase	A0A0D3BQT0_BRAOL;A0A0D3C510_BRAOL	3	-33.8496	0.661504	zt23_high_RFR_k3	zt11_low_RFR_k9	NaN	NaN	NaN
zt23_high_RFR_k3 / zt11_low_RFR_k9	A0A0D3AKY8	AT5G59610	A0A0D3AKY8;A0A0D3ECT7	1.01473	1.01473	0.00946296	0.0239083	12	A0A0D3AKY8;A0A0D3ECT7	106322517;106318877	J domain-containing protein	A0A0D3AKY8_BRAOL;A0A0D3ECT7_BRAOL	1	102.052	2.02052	zt23_high_RFR_k3	zt11_low_RFR_k9	NaN	NaN	NaN
zt23_high_RFR_k3 / zt11_low_RFR_k9	A0A0D3E627	AT5G42765	A0A0D3E627	-1.60286	1.60286	0.00951375	0.0239856	14	A0A0D3E627	106313923	Uncharacterized protein	A0A0D3E627_BRAOL	3	-67.0776	0.329224	zt23_high_RFR_k3	zt11_low_RFR_k9	NaN	NaN	NaN
zt23_high_RFR_k3 / zt11_low_RFR_k9	A0A0D3DXT3	AT1G12240	A0A0D3DXT3	0.738223	0.738223	0.00957819	0.0240866	14	A0A0D3DXT3	106312056	Beta-fructofuranosidase	A0A0D3DXT3_BRAOL	5	66.812	1.66812	zt23_high_RFR_k3	zt11_low_RFR_k9	NaN	NaN	NaN
zt23_high_RFR_k3 / zt11_low_RFR_k9	A0A0D3CLX0	AT3G07990	A0A0D3CLX0	-1.31507	1.31507	0.00960358	0.0241266	14	A0A0D3CLX0	106343385	Carboxypeptidase	A0A0D3CLX0_BRAOL	2	-59.8093	0.401907	zt23_high_RFR_k3	zt11_low_RFR_k9	NaN	NaN	NaN
zt23_high_RFR_k3 / zt11_low_RFR_k9	A0A0D3C3I5	AT2G31810	A0A0D3C3I5	1.09441	1.09441	0.00963839	0.024182	8	A0A0D3C3I5	NaN	Acetohydroxy-acid synthase small subunit	A0A0D3C3I5_BRAOL	1	113.526	2.13526	zt23_high_RFR_k3	zt11_low_RFR_k9	NaN	NaN	NaN
zt23_high_RFR_k3 / zt11_low_RFR_k9	A0A0D3A1J8	AT4G36250	A0A0D3A1J8	-2.70135	2.70135	0.0097428	0.0243415	12	A0A0D3A1J8	106323744	Aldehyde dehydrogenase	A0A0D3A1J8_BRAOL	2	-84.625	0.15375	zt23_high_RFR_k3	zt11_low_RFR_k9	NaN	NaN	NaN
zt23_high_RFR_k3 / zt11_low_RFR_k9	A0A0D3B5Q1	AT2G38760	A0A0D3B5Q1	-0.998302	0.998302	0.00977157	0.0243854	14	A0A0D3B5Q1	106331730	Annexin	A0A0D3B5Q1_BRAOL	3	-49.9411	0.500589	zt23_high_RFR_k3	zt11_low_RFR_k9	NaN	NaN	NaN
zt23_high_RFR_k3 / zt11_low_RFR_k9	A0A0D3C8D7	AT1G07810	A0A0D3C8D7	-0.661141	0.661141	0.00979742	0.0244249	14	A0A0D3C8D7	NaN	Cation_ATPase_N domain-containing protein	A0A0D3C8D7_BRAOL	2	-36.7622	0.632378	zt23_high_RFR_k3	zt11_low_RFR_k9	NaN	NaN	NaN
zt23_high_RFR_k3 / zt11_low_RFR_k9	A0A0D3EAE6	AT5G52640	A0A0D3EAE6	-0.608902	0.608902	0.00981122	0.0244459	12	A0A0D3EAE6	106318139	HATPase_c domain-containing protein	A0A0D3EAE6_BRAOL	1	-34.4304	0.655696	zt23_high_RFR_k3	zt11_low_RFR_k9	NaN	NaN	NaN
zt23_high_RFR_k3 / zt11_low_RFR_k9	A0A0D3BGS7	AT3G44600	A0A0D3BGS7	-0.763239	0.763239	0.00994832	0.0246613	14	A0A0D3BGS7	106328044	Peptidylprolyl isomerase	A0A0D3BGS7_BRAOL	3	-41.0828	0.589172	zt23_high_RFR_k3	zt11_low_RFR_k9	NaN	NaN	NaN
zt23_high_RFR_k3 / zt11_low_RFR_k9	A0A0D3A3C1	AT4G29810	A0A0D3A3C1	-0.821223	0.821223	0.00996835	0.0246946	14	A0A0D3A3C1	106321245	Protein kinase domain-containing protein	A0A0D3A3C1_BRAOL	1	-43.4038	0.565962	zt23_high_RFR_k3	zt11_low_RFR_k9	NaN	NaN	NaN
zt23_high_RFR_k3 / zt11_low_RFR_k9	A0A0D3AYK9	AT5G63800	A0A0D3AYK9;A0A0D3BFB7	-2.14436	2.14436	0.00999754	0.0247387	14	A0A0D3AYK9;A0A0D3BFB7	106327712;106328575	Beta-galactosidase	A0A0D3AYK9_BRAOL;A0A0D3BFB7_BRAOL	2	-77.3805	0.226195	zt23_high_RFR_k3	zt11_low_RFR_k9	NaN	NaN	NaN
zt23_high_RFR_k3 / zt11_low_RFR_k9	A0A0D3B444	AT2G30000	A0A0D3B444;A0A0D3C2Y7;A0A0D3C883	-1.6154	1.6154	0.0100063	0.0247526	14	A0A0D3B444;A0A0D3C2Y7;A0A0D3C883	106332296;106339523;106293128	Uncharacterized protein	A0A0D3B444_BRAOL;A0A0D3C2Y7_BRAOL;A0A0D3C883_BRAOL	2	-67.3625	0.326375	zt23_high_RFR_k3	zt11_low_RFR_k9	NaN	NaN	NaN
zt23_high_RFR_k3 / zt11_low_RFR_k9	A0A0D3D7E4	#N/A	A0A0D3D7E4	3.60787	3.60787	0.0100099	0.0247588	12	A0A0D3D7E4	NaN	Uncharacterized protein	A0A0D3D7E4_BRAOL	1	1119.2	12.192	zt23_high_RFR_k3	zt11_low_RFR_k9	NaN	NaN	NaN
zt23_high_RFR_k3 / zt11_low_RFR_k9	A0A0D3BZP2	AT5G38640	A0A0D3BZP2	-1.32766	1.32766	0.0100994	0.0248972	14	A0A0D3BZP2	106342256	Uncharacterized protein	A0A0D3BZP2_BRAOL	5	-60.1587	0.398413	zt23_high_RFR_k3	zt11_low_RFR_k9	NaN	NaN	NaN
zt23_high_RFR_k3 / zt11_low_RFR_k9	A0A0D3A512	AT4G21960	A0A0D3A512	-1.34328	1.34328	0.0101242	0.0249317	13	A0A0D3A512	106308421	Peroxidase	A0A0D3A512_BRAOL	2	-60.5877	0.394123	zt23_high_RFR_k3	zt11_low_RFR_k9	NaN	NaN	NaN
zt23_high_RFR_k3 / zt11_low_RFR_k9	A0A0D3CC21	AT1G21350	A0A0D3CC21	0.586253	0.586253	0.0101276	0.0249366	14	A0A0D3CC21	106343988	Thioredoxin-dependent peroxiredoxin	A0A0D3CC21_BRAOL	4	50.1342	1.50134	zt23_high_RFR_k3	zt11_low_RFR_k9	NaN	NaN	NaN
zt23_high_RFR_k3 / zt11_low_RFR_k9	A0A0D3B8M3	AT4G03210	A0A0D3B8M3	-3.90692	3.90692	0.010189	0.0250299	14	A0A0D3B8M3	106334510	Xyloglucan endotransglucosylase/hydrolase	A0A0D3B8M3_BRAOL	2	-93.3335	0.0666653	zt23_high_RFR_k3	zt11_low_RFR_k9	NaN	NaN	NaN
zt23_high_RFR_k3 / zt11_low_RFR_k9	A0A0D3C0L4	AT5G41790	A0A0D3C0L4	-0.776224	0.776224	0.0102238	0.0250841	14	A0A0D3C0L4	106341755	NAB domain-containing protein	A0A0D3C0L4_BRAOL	2	-41.6107	0.583893	zt23_high_RFR_k3	zt11_low_RFR_k9	NaN	NaN	NaN
zt23_high_RFR_k3 / zt11_low_RFR_k9	A0A0D3B8M5	AT4G03190	A0A0D3B8M5	-1.39245	1.39245	0.0102524	0.0251261	14	A0A0D3B8M5	106336038	F-box domain-containing protein	A0A0D3B8M5_BRAOL	3	-61.9083	0.380917	zt23_high_RFR_k3	zt11_low_RFR_k9	NaN	NaN	NaN
zt23_high_RFR_k3 / zt11_low_RFR_k9	A0A0D2ZQS5	#N/A	A0A0D2ZQS5	-3.52938	3.52938	0.0103428	0.0252633	14	A0A0D2ZQS5	106319971	Uncharacterized protein	A0A0D2ZQS5_BRAOL	5	-91.3394	0.0866063	zt23_high_RFR_k3	zt11_low_RFR_k9	NaN	NaN	NaN
zt23_high_RFR_k3 / zt11_low_RFR_k9	A0A0D3B2B4	AT5G22480	A0A0D3B2B4;A0A0D3DL58;A0A0D3EDD2	-0.781513	0.781513	0.0104484	0.0254253	14	A0A0D3B2B4;A0A0D3DL58;A0A0D3EDD2	106331421;106312293;106313305	Uncharacterized protein	A0A0D3B2B4_BRAOL;A0A0D3DL58_BRAOL;A0A0D3EDD2_BRAOL	2	-41.8244	0.581756	zt23_high_RFR_k3	zt11_low_RFR_k9	NaN	NaN	NaN
zt23_high_RFR_k3 / zt11_low_RFR_k9	A0A0D3DXV6	AT1G11910	A0A0D3DXV6	-0.81023	0.81023	0.0105034	0.0255084	14	A0A0D3DXV6	106311623	Uncharacterized protein	A0A0D3DXV6_BRAOL	7	-42.9709	0.570291	zt23_high_RFR_k3	zt11_low_RFR_k9	NaN	NaN	NaN
zt23_high_RFR_k3 / zt11_low_RFR_k9	A0A0D3BTU1	AT2G29500	A0A0D3BTU1;A0A0D3BTU2	-1.2413	1.2413	0.0105428	0.0255694	14	A0A0D3BTU1;A0A0D3BTU2	106342847;	SHSP domain-containing protein	A0A0D3BTU1_BRAOL;A0A0D3BTU2_BRAOL	2	-57.7008	0.422992	zt23_high_RFR_k3	zt11_low_RFR_k9	NaN	NaN	NaN
zt23_high_RFR_k3 / zt11_low_RFR_k9	A0A0D3BXJ7	#N/A	A0A0D3BXJ7	0.729809	0.729809	0.0105782	0.0256242	14	A0A0D3BXJ7	NaN	40S ribosomal protein S26	A0A0D3BXJ7_BRAOL	5	65.8419	1.65842	zt23_high_RFR_k3	zt11_low_RFR_k9	NaN	NaN	NaN
zt23_high_RFR_k3 / zt11_low_RFR_k9	A0A0D3AD52	#N/A	A0A0D3AD52	2.51982	2.51982	0.010598	0.0256562	12	A0A0D3AD52	NaN	Uncharacterized protein	A0A0D3AD52_BRAOL	1	473.511	5.73511	zt23_high_RFR_k3	zt11_low_RFR_k9	NaN	NaN	NaN
zt23_high_RFR_k3 / zt11_low_RFR_k9	A0A0D3DSE0	AT3G51550	A0A0D3DSE0	-1.45672	1.45672	0.0106441	0.0257258	14	A0A0D3DSE0	106311665	Protein kinase domain-containing protein	A0A0D3DSE0_BRAOL	3	-63.568	0.36432	zt23_high_RFR_k3	zt11_low_RFR_k9	NaN	NaN	NaN
zt23_high_RFR_k3 / zt11_low_RFR_k9	A0A0D3CQS2	AT1G53800	A0A0D3CQS2	1.1893	1.1893	0.0106857	0.025791	14	A0A0D3CQS2	106300957	IENR2 domain-containing protein	A0A0D3CQS2_BRAOL	1	128.043	2.28043	zt23_high_RFR_k3	zt11_low_RFR_k9	NaN	NaN	NaN
zt23_high_RFR_k3 / zt11_low_RFR_k9	A0A0D3CLM6	#N/A	A0A0D3CLM6	-1.18741	1.18741	0.0107973	0.0259616	14	A0A0D3CLM6	106343122	t-SNARE coiled-coil homology domain-containing protein	A0A0D3CLM6_BRAOL	3	-56.0908	0.439092	zt23_high_RFR_k3	zt11_low_RFR_k9	NaN	NaN	NaN
zt23_high_RFR_k3 / zt11_low_RFR_k9	A0A0D3BK59	AT4G35630	A0A0D3BK59	-1.04205	1.04205	0.0108057	0.0259753	14	A0A0D3BK59	106336092	Phosphoserine aminotransferase	A0A0D3BK59_BRAOL	5	-51.4363	0.485637	zt23_high_RFR_k3	zt11_low_RFR_k9	NaN	NaN	NaN
zt23_high_RFR_k3 / zt11_low_RFR_k9	A0A0D3AAY2	AT3G24040	A0A0D3AAY2	-1.46327	1.46327	0.0108467	0.0260367	12	A0A0D3AAY2	106316631	Uncharacterized protein	A0A0D3AAY2_BRAOL	1	-63.733	0.36267	zt23_high_RFR_k3	zt11_low_RFR_k9	NaN	NaN	NaN
zt23_high_RFR_k3 / zt11_low_RFR_k9	A0A0D3A619	AT4G24740	A0A0D3A619	0.651013	0.651013	0.0109629	0.0262106	14	A0A0D3A619	NaN	ADPRibase-Mn	A0A0D3A619_BRAOL	4	57.0271	1.57027	zt23_high_RFR_k3	zt11_low_RFR_k9	NaN	NaN	NaN
zt23_high_RFR_k3 / zt11_low_RFR_k9	A0A0D3BIR7	AT1G29150	A0A0D3BIR7	-0.947089	0.947089	0.0109667	0.0262154	14	A0A0D3BIR7	106335855	PCI domain-containing protein	A0A0D3BIR7_BRAOL	3	-48.1322	0.518678	zt23_high_RFR_k3	zt11_low_RFR_k9	NaN	NaN	NaN
zt23_high_RFR_k3 / zt11_low_RFR_k9	A0A0D3CAH1	AT1G15390	A0A0D3CAH1	0.597693	0.597693	0.0110032	0.0262699	14	A0A0D3CAH1	106295357	Peptide deformylase	A0A0D3CAH1_BRAOL	4	51.3294	1.51329	zt23_high_RFR_k3	zt11_low_RFR_k9	NaN	NaN	NaN
zt23_high_RFR_k3 / zt11_low_RFR_k9	A0A0D3D1P1	AT1G78850	A0A0D3D1P1	-1.97681	1.97681	0.0110143	0.0262882	12	A0A0D3D1P1	106296515	Bulb-type lectin domain-containing protein	A0A0D3D1P1_BRAOL	3	-74.5949	0.254051	zt23_high_RFR_k3	zt11_low_RFR_k9	NaN	NaN	NaN
zt23_high_RFR_k3 / zt11_low_RFR_k9	A0A0D3B766	AT2G29710	A0A0D3B766	-1.09246	1.09246	0.0110905	0.0263995	14	A0A0D3B766	NaN	PH domain-containing protein	A0A0D3B766_BRAOL	2	-53.1039	0.468961	zt23_high_RFR_k3	zt11_low_RFR_k9	NaN	NaN	NaN
zt23_high_RFR_k3 / zt11_low_RFR_k9	A0A0D2ZQ43	AT5G65260	A0A0D2ZQ43	-0.939051	0.939051	0.0111156	0.0264341	14	A0A0D2ZQ43	106319787	RRM domain-containing protein	A0A0D2ZQ43_BRAOL	2	-47.8424	0.521576	zt23_high_RFR_k3	zt11_low_RFR_k9	NaN	NaN	NaN
zt23_high_RFR_k3 / zt11_low_RFR_k9	A0A0D3C1Y7	AT2G24860	A0A0D3C1Y7	-1.17683	1.17683	0.0111721	0.026518	12	A0A0D3C1Y7	106340052	Uncharacterized protein	A0A0D3C1Y7_BRAOL	1	-55.7677	0.442323	zt23_high_RFR_k3	zt11_low_RFR_k9	NaN	NaN	NaN
zt23_high_RFR_k3 / zt11_low_RFR_k9	A0A0D3DSE7	AT3G51430	A0A0D3DSE7	-0.823241	0.823241	0.0111815	0.0265307	14	A0A0D3DSE7	NaN	Str_synth domain-containing protein	A0A0D3DSE7_BRAOL	1	-43.4829	0.565171	zt23_high_RFR_k3	zt11_low_RFR_k9	NaN	NaN	NaN
zt23_high_RFR_k3 / zt11_low_RFR_k9	A0A0D3A4S8	AT4G21210	A0A0D3A4S8;A0A0D3AG36;A0A0D3AG48;A0A0D3CNG1	0.732637	0.732637	0.0111904	0.0265424	10	A0A0D3A4S8;A0A0D3AG36;A0A0D3AG48;A0A0D3CNG1	106296714;;106342598;106293872	Uncharacterized protein	A0A0D3A4S8_BRAOL;A0A0D3AG36_BRAOL;A0A0D3AG48_BRAOL;A0A0D3CNG1_BRAOL	1	66.1674	1.66167	zt23_high_RFR_k3	zt11_low_RFR_k9	NaN	NaN	NaN
zt23_high_RFR_k3 / zt11_low_RFR_k9	A0A0D3B3V2	AT5G52190	A0A0D3B3V2	0.889981	0.889981	0.0112878	0.0266842	14	A0A0D3B3V2	106328293	SIS domain-containing protein	A0A0D3B3V2_BRAOL	2	85.3152	1.85315	zt23_high_RFR_k3	zt11_low_RFR_k9	NaN	NaN	NaN
zt23_high_RFR_k3 / zt11_low_RFR_k9	A0A0D3BW24	AT3G63460	A0A0D3BW24	-0.774567	0.774567	0.0113082	0.026711	14	A0A0D3BW24	106341958	WD_REPEATS_REGION domain-containing protein	A0A0D3BW24_BRAOL	3	-41.5436	0.584564	zt23_high_RFR_k3	zt11_low_RFR_k9	NaN	NaN	NaN
zt23_high_RFR_k3 / zt11_low_RFR_k9	A0A0D3CIQ6	AT3G18790	A0A0D3CIQ6	-1.03127	1.03127	0.0113165	0.0267236	14	A0A0D3CIQ6	106295864	Uncharacterized protein	A0A0D3CIQ6_BRAOL	3	-51.0719	0.489281	zt23_high_RFR_k3	zt11_low_RFR_k9	NaN	NaN	NaN
zt23_high_RFR_k3 / zt11_low_RFR_k9	A0A0D3CIM6	AT3G19010	A0A0D3CIM6;A0A0D3CIN0	-1.31084	1.31084	0.0113556	0.0267806	14	A0A0D3CIM6;A0A0D3CIN0	106292964;106295252	Fe2OG dioxygenase domain-containing protein	A0A0D3CIM6_BRAOL;A0A0D3CIN0_BRAOL	1	-59.6915	0.403085	zt23_high_RFR_k3	zt11_low_RFR_k9	NaN	NaN	NaN
zt23_high_RFR_k3 / zt11_low_RFR_k9	A0A0D3D2W5	AT2G18730	A0A0D3D2W5	-0.88978	0.88978	0.011372	0.0268064	14	A0A0D3D2W5	106301187	diacylglycerol kinase	A0A0D3D2W5_BRAOL	3	-46.0303	0.539697	zt23_high_RFR_k3	zt11_low_RFR_k9	NaN	NaN	NaN
zt23_high_RFR_k3 / zt11_low_RFR_k9	A0A0D3A084	#N/A	A0A0D3A084;A0A0D3CYT3	-1.4779	1.4779	0.0114358	0.0269039	10	A0A0D3A084;A0A0D3CYT3	NaN	FBA_1 domain-containing protein	A0A0D3A084_BRAOL;A0A0D3CYT3_BRAOL	1	-64.099	0.35901	zt23_high_RFR_k3	zt11_low_RFR_k9	NaN	NaN	NaN
zt23_high_RFR_k3 / zt11_low_RFR_k9	A0A0D3CA11	AT3G44100	A0A0D3CA11	-1.06588	1.06588	0.0114877	0.0269818	14	A0A0D3CA11	106343392	ML domain-containing protein	A0A0D3CA11_BRAOL	2	-52.232	0.47768	zt23_high_RFR_k3	zt11_low_RFR_k9	NaN	NaN	NaN
zt23_high_RFR_k3 / zt11_low_RFR_k9	A0A0D3C2S9	AT2G29080	A0A0D3C2S9	-0.959028	0.959028	0.0116309	0.0271921	14	A0A0D3C2S9	106342140	AAA domain-containing protein	A0A0D3C2S9_BRAOL	5	-48.5597	0.514403	zt23_high_RFR_k3	zt11_low_RFR_k9	NaN	NaN	NaN
zt23_high_RFR_k3 / zt11_low_RFR_k9	A0A0D3DHL4	AT4G34120	A0A0D3DHL4	-0.853036	0.853036	0.0116373	0.0272017	14	A0A0D3DHL4	106303587	Uncharacterized protein	A0A0D3DHL4_BRAOL	1	-44.6381	0.553619	zt23_high_RFR_k3	zt11_low_RFR_k9	NaN	NaN	NaN
zt23_high_RFR_k3 / zt11_low_RFR_k9	A0A0D2ZV86	AT2G27190	A0A0D2ZV86;A0A0D3C281	-1.35614	1.35614	0.0116416	0.0272077	14	A0A0D2ZV86;A0A0D3C281	106321398;106336730	Purple acid phosphatase	A0A0D2ZV86_BRAOL;A0A0D3C281_BRAOL	1	-60.9374	0.390626	zt23_high_RFR_k3	zt11_low_RFR_k9	NaN	NaN	NaN
zt23_high_RFR_k3 / zt11_low_RFR_k9	A0A0D3AJK7	AT5G17760	A0A0D3AJK7;A0A0D3B1P2;A0A0D3CNJ4;A0A0D3EEN6	0.997148	0.997148	0.0116852	0.0272713	14	A0A0D3AJK7;A0A0D3B1P2;A0A0D3CNJ4;A0A0D3EEN6	106324734;;106296641;106319401	AAA domain-containing protein;ATPase_AAA_core domain-containing protein;AAA domain-containing protein;AAA domain-containing protein	A0A0D3AJK7_BRAOL;A0A0D3B1P2_BRAOL;A0A0D3CNJ4_BRAOL;A0A0D3EEN6_BRAOL	1	99.605	1.99605	zt23_high_RFR_k3	zt11_low_RFR_k9	NaN	NaN	NaN
zt23_high_RFR_k3 / zt11_low_RFR_k9	A0A0D3B5N5	AT2G38610	A0A0D3B5N5;A0A0D3BQT5	-0.856646	0.856646	0.0117288	0.0273344	12	A0A0D3B5N5;A0A0D3BQT5	;106336883	KH domain-containing protein	A0A0D3B5N5_BRAOL;A0A0D3BQT5_BRAOL	1	-44.7765	0.552235	zt23_high_RFR_k3	zt11_low_RFR_k9	NaN	NaN	NaN
zt23_high_RFR_k3 / zt11_low_RFR_k9	A0A0D3DS87	AT3G52120	A0A0D3DS87	-2.41983	2.41983	0.0117564	0.0273738	14	A0A0D3DS87	106312741	Uncharacterized protein	A0A0D3DS87_BRAOL	3	-81.3121	0.186879	zt23_high_RFR_k3	zt11_low_RFR_k9	NaN	NaN	NaN
zt23_high_RFR_k3 / zt11_low_RFR_k9	A0A0D3D2B1	AT2G20330	A0A0D3D2B1	-1.44618	1.44618	0.0117698	0.0273926	14	A0A0D3D2B1	106306809	WD_REPEATS_REGION domain-containing protein	A0A0D3D2B1_BRAOL	2	-63.3008	0.366992	zt23_high_RFR_k3	zt11_low_RFR_k9	NaN	NaN	NaN
zt23_high_RFR_k3 / zt11_low_RFR_k9	A0A0D3AT01	AT4G11650	A0A0D3AT01	-1.51742	1.51742	0.0117987	0.0274341	12	A0A0D3AT01	106323091	Uncharacterized protein	A0A0D3AT01_BRAOL	3	-65.069	0.34931	zt23_high_RFR_k3	zt11_low_RFR_k9	NaN	NaN	NaN
zt23_high_RFR_k3 / zt11_low_RFR_k9	A0A0D3A3G8	AT4G29410	A0A0D3A3G8	-0.615315	0.615315	0.0118262	0.0274725	14	A0A0D3A3G8	106342685	Ribosomal_L28e domain-containing protein	A0A0D3A3G8_BRAOL	7	-34.7213	0.652787	zt23_high_RFR_k3	zt11_low_RFR_k9	NaN	NaN	NaN
zt23_high_RFR_k3 / zt11_low_RFR_k9	A0A0D3DFS1	AT4G23890	A0A0D3DFS1	-1.25902	1.25902	0.0118656	0.0275287	14	A0A0D3DFS1	106302050	Uncharacterized protein	A0A0D3DFS1_BRAOL	2	-58.2171	0.417829	zt23_high_RFR_k3	zt11_low_RFR_k9	NaN	NaN	NaN
zt23_high_RFR_k3 / zt11_low_RFR_k9	A0A0D3D138	AT1G76300	A0A0D3D138	-1.07915	1.07915	0.0118855	0.027559	14	A0A0D3D138	106296449	Small nuclear ribonucleoprotein Sm D3	A0A0D3D138_BRAOL	3	-52.6693	0.473307	zt23_high_RFR_k3	zt11_low_RFR_k9	NaN	NaN	NaN
zt23_high_RFR_k3 / zt11_low_RFR_k9	A0A0D3D472	AT2G15240	A0A0D3D472;A0A0D3E2X8	-3.45241	3.45241	0.0119259	0.0276212	12	A0A0D3D472;A0A0D3E2X8	106301694;	Uncharacterized protein	A0A0D3D472_BRAOL;A0A0D3E2X8_BRAOL	1	-90.8648	0.0913524	zt23_high_RFR_k3	zt11_low_RFR_k9	NaN	NaN	NaN
zt23_high_RFR_k3 / zt11_low_RFR_k9	A0A0D3ALH2	AT5G57350	A0A0D3ALH2	-1.47708	1.47708	0.0119846	0.0277063	14	A0A0D3ALH2	NaN	Cation_ATPase_N domain-containing protein	A0A0D3ALH2_BRAOL	2	-64.0786	0.359214	zt23_high_RFR_k3	zt11_low_RFR_k9	NaN	NaN	NaN
zt23_high_RFR_k3 / zt11_low_RFR_k9	A0A0D3D0Q3	AT1G74790	A0A0D3D0Q3	-0.780812	0.780812	0.0120215	0.0277633	14	A0A0D3D0Q3	106298199	GSDH domain-containing protein	A0A0D3D0Q3_BRAOL	1	-41.7961	0.582039	zt23_high_RFR_k3	zt11_low_RFR_k9	NaN	NaN	NaN
zt23_high_RFR_k3 / zt11_low_RFR_k9	A0A0D3B0R4	AT5G12080	A0A0D3B0R4;A0A0D3B0R8;A0A0D3EG18	-1.10018	1.10018	0.0120808	0.0278474	14	A0A0D3B0R4;A0A0D3B0R8;A0A0D3EG18	;106335751;106318719	Uncharacterized protein;Mechanosensitive ion channel protein;Mechanosensitive ion channel protein	A0A0D3B0R4_BRAOL;A0A0D3B0R8_BRAOL;A0A0D3EG18_BRAOL	1	-53.3543	0.466457	zt23_high_RFR_k3	zt11_low_RFR_k9	NaN	NaN	NaN
zt23_high_RFR_k3 / zt11_low_RFR_k9	A0A0D3ATY8	AT1G30880	A0A0D3ATY8;A0A0D3CF23;A0A0D3D5P1	0.981149	0.981149	0.0121491	0.0279473	14	A0A0D3ATY8;A0A0D3CF23;A0A0D3D5P1	106320033;106293234;106304164	Uncharacterized protein	A0A0D3ATY8_BRAOL;A0A0D3CF23_BRAOL;A0A0D3D5P1_BRAOL	1	97.4036	1.97404	zt23_high_RFR_k3	zt11_low_RFR_k9	NaN	NaN	NaN
zt23_high_RFR_k3 / zt11_low_RFR_k9	A0A0D3D263	AT2G20690	A0A0D3D263	-0.69573	0.69573	0.0122399	0.028073	14	A0A0D3D263	106306341	Uncharacterized protein	A0A0D3D263_BRAOL	1	-38.2603	0.617397	zt23_high_RFR_k3	zt11_low_RFR_k9	NaN	NaN	NaN
zt23_high_RFR_k3 / zt11_low_RFR_k9	A0A0D3AN56	AT2G44870	A0A0D3AN56	-1.19452	1.19452	0.0122865	0.0281405	14	A0A0D3AN56	106320777	Uncharacterized protein	A0A0D3AN56_BRAOL	3	-56.3068	0.436932	zt23_high_RFR_k3	zt11_low_RFR_k9	NaN	NaN	NaN
zt23_high_RFR_k3 / zt11_low_RFR_k9	A0A0D3B123	AT5G14030	A0A0D3B123	-0.832726	0.832726	0.0123133	0.028181	14	A0A0D3B123	106334261	Uncharacterized protein	A0A0D3B123_BRAOL	2	-43.8533	0.561467	zt23_high_RFR_k3	zt11_low_RFR_k9	NaN	NaN	NaN
zt23_high_RFR_k3 / zt11_low_RFR_k9	A0A0D3CCA8	AT1G22060	A0A0D3CCA8	-1.01245	1.01245	0.0123177	0.0281882	14	A0A0D3CCA8	106294253	C2 NT-type domain-containing protein	A0A0D3CCA8_BRAOL	3	-50.4298	0.495702	zt23_high_RFR_k3	zt11_low_RFR_k9	NaN	NaN	NaN
zt23_high_RFR_k3 / zt11_low_RFR_k9	A0A0D3DS84	AT3G52180	A0A0D3DS84	-0.611869	0.611869	0.0124207	0.0283419	14	A0A0D3DS84	106312545	TYR_PHOSPHATASE_2 domain-containing protein	A0A0D3DS84_BRAOL	5	-34.5652	0.654348	zt23_high_RFR_k3	zt11_low_RFR_k9	NaN	NaN	NaN
zt23_high_RFR_k3 / zt11_low_RFR_k9	A0A0D3C265	AT2G25970	A0A0D3C265	-0.847549	0.847549	0.0124353	0.0283617	14	A0A0D3C265	106341786	Uncharacterized protein	A0A0D3C265_BRAOL	6	-44.4272	0.555728	zt23_high_RFR_k3	zt11_low_RFR_k9	NaN	NaN	NaN
zt23_high_RFR_k3 / zt11_low_RFR_k9	A0A0D3A9U8	AT1G54850	A0A0D3A9U8	-0.584962	0.584962	0.0124411	0.0283695	14	A0A0D3A9U8	106341662	SHSP domain-containing protein	A0A0D3A9U8_BRAOL	1	-33.3333	0.666667	zt23_high_RFR_k3	zt11_low_RFR_k9	NaN	NaN	NaN
zt23_high_RFR_k3 / zt11_low_RFR_k9	A0A0D3ACW4	AT3G17210	A0A0D3ACW4	-0.778227	0.778227	0.0124506	0.0283844	14	A0A0D3ACW4	106316079	Stress-response A/B barrel domain-containing protein	A0A0D3ACW4_BRAOL	3	-41.6917	0.583083	zt23_high_RFR_k3	zt11_low_RFR_k9	NaN	NaN	NaN
zt23_high_RFR_k3 / zt11_low_RFR_k9	A0A0D3EFP9	AT5G13750	A0A0D3EFP9	-2.06977	2.06977	0.0124548	0.0283904	14	A0A0D3EFP9	106312938	MFS domain-containing protein	A0A0D3EFP9_BRAOL	1	-76.1802	0.238198	zt23_high_RFR_k3	zt11_low_RFR_k9	NaN	NaN	NaN
zt23_high_RFR_k3 / zt11_low_RFR_k9	A0A0D3DG64	AT4G26000	A0A0D3DG64	-0.606062	0.606062	0.0125996	0.0285941	14	A0A0D3DG64	106301334	Uncharacterized protein	A0A0D3DG64_BRAOL	2	-34.3012	0.656988	zt23_high_RFR_k3	zt11_low_RFR_k9	NaN	NaN	NaN
zt23_high_RFR_k3 / zt11_low_RFR_k9	A0A0D3CBV6	AT1G20760	A0A0D3CBV6	-1.22862	1.22862	0.012627	0.0286336	14	A0A0D3CBV6	106295273	Uncharacterized protein	A0A0D3CBV6_BRAOL	3	-57.3276	0.426724	zt23_high_RFR_k3	zt11_low_RFR_k9	NaN	NaN	NaN
zt23_high_RFR_k3 / zt11_low_RFR_k9	A0A0D3BCZ4	AT3G24090	A0A0D3BCZ4;A0A0D3D564	-2.27009	2.27009	0.0127388	0.0287904	12	A0A0D3BCZ4;A0A0D3D564	106328779;106301646	Glutamine--fructose-6-phosphate transaminase (isomerizing)	A0A0D3BCZ4_BRAOL;A0A0D3D564_BRAOL	1	-79.2683	0.207317	zt23_high_RFR_k3	zt11_low_RFR_k9	NaN	NaN	NaN
zt23_high_RFR_k3 / zt11_low_RFR_k9	A0A0D3AJZ3	AT5G19630	A0A0D3AJZ3;A0A0D3B1Z4	0.637861	0.637861	0.0127722	0.0288352	14	A0A0D3AJZ3;A0A0D3B1Z4	106325642;106331602	Hydrolase_4 domain-containing protein	A0A0D3AJZ3_BRAOL;A0A0D3B1Z4_BRAOL	1	55.602	1.55602	zt23_high_RFR_k3	zt11_low_RFR_k9	NaN	NaN	NaN
zt23_high_RFR_k3 / zt11_low_RFR_k9	A0A0D3DTV2	#N/A	A0A0D3DTV2	1.05546	1.05546	0.012879	0.0289843	14	A0A0D3DTV2	106312606	G domain-containing protein	A0A0D3DTV2_BRAOL	1	107.839	2.07839	zt23_high_RFR_k3	zt11_low_RFR_k9	NaN	NaN	NaN
zt23_high_RFR_k3 / zt11_low_RFR_k9	A0A0D3EAH8	AT5G52960	A0A0D3EAH8	-0.715415	0.715415	0.0130061	0.0291602	14	A0A0D3EAH8	106315663	Uncharacterized protein	A0A0D3EAH8_BRAOL	3	-39.097	0.60903	zt23_high_RFR_k3	zt11_low_RFR_k9	NaN	NaN	NaN
zt23_high_RFR_k3 / zt11_low_RFR_k9	A0A0D3BPM2	AT2G43770	A0A0D3BPM2	-1.60958	1.60958	0.0130645	0.0292421	14	A0A0D3BPM2	106341909	WD_REPEATS_REGION domain-containing protein	A0A0D3BPM2_BRAOL	3	-67.2306	0.327694	zt23_high_RFR_k3	zt11_low_RFR_k9	NaN	NaN	NaN
zt23_high_RFR_k3 / zt11_low_RFR_k9	A0A0D3E266	AT5G64570	A0A0D3E266	-0.62543	0.62543	0.0130766	0.0292592	14	A0A0D3E266	106319519	Fn3_like domain-containing protein	A0A0D3E266_BRAOL	3	-35.1774	0.648226	zt23_high_RFR_k3	zt11_low_RFR_k9	NaN	NaN	NaN
zt23_high_RFR_k3 / zt11_low_RFR_k9	A0A0D3A167	AT4G37760	A0A0D3A167	-1.38947	1.38947	0.0130869	0.0292734	14	A0A0D3A167	106314195	Squalene monooxygenase	A0A0D3A167_BRAOL	2	-61.8296	0.381704	zt23_high_RFR_k3	zt11_low_RFR_k9	NaN	NaN	NaN
zt23_high_RFR_k3 / zt11_low_RFR_k9	A0A0D3BEG7	AT2G18330	A0A0D3BEG7	-0.823348	0.823348	0.0130964	0.0292875	14	A0A0D3BEG7	106328283	AAA domain-containing protein	A0A0D3BEG7_BRAOL	5	-43.4871	0.565129	zt23_high_RFR_k3	zt11_low_RFR_k9	NaN	NaN	NaN
zt23_high_RFR_k3 / zt11_low_RFR_k9	A0A0D3DH09	AT4G30530	A0A0D3DH09	-1.02608	1.02608	0.0133353	0.0296292	14	A0A0D3DH09	106306103	Glutamine amidotransferase type-1 domain-containing protein	A0A0D3DH09_BRAOL	3	-50.8959	0.491041	zt23_high_RFR_k3	zt11_low_RFR_k9	NaN	NaN	NaN
zt23_high_RFR_k3 / zt11_low_RFR_k9	A0A0D3E1A4	AT5G26140	A0A0D3E1A4	-0.888261	0.888261	0.0133422	0.0296398	14	A0A0D3E1A4	106318615	Cytokinin riboside 5'-monophosphate phosphoribohydrolase	A0A0D3E1A4_BRAOL	1	-45.9735	0.540265	zt23_high_RFR_k3	zt11_low_RFR_k9	NaN	NaN	NaN
zt23_high_RFR_k3 / zt11_low_RFR_k9	A0A0D3BCH8	AT3G21110	A0A0D3BCH8	-0.84703	0.84703	0.0133824	0.0296976	14	A0A0D3BCH8	106331717	SAICAR synthetase	A0A0D3BCH8_BRAOL	4	-44.4072	0.555928	zt23_high_RFR_k3	zt11_low_RFR_k9	NaN	NaN	NaN
zt23_high_RFR_k3 / zt11_low_RFR_k9	A0A0D3BCM8	AT3G21760	A0A0D3BCM8	-1.14492	1.14492	0.0134633	0.029807	14	A0A0D3BCM8	NaN	Glycosyltransferase	A0A0D3BCM8_BRAOL	3	-54.7786	0.452214	zt23_high_RFR_k3	zt11_low_RFR_k9	NaN	NaN	NaN
zt23_high_RFR_k3 / zt11_low_RFR_k9	A0A0D3CC79	AT1G21880	A0A0D3CC79	-0.804416	0.804416	0.0135337	0.0299027	13	A0A0D3CC79	106343466	Uncharacterized protein	A0A0D3CC79_BRAOL	1	-42.7406	0.572594	zt23_high_RFR_k3	zt11_low_RFR_k9	NaN	NaN	NaN
zt23_high_RFR_k3 / zt11_low_RFR_k9	A0A0D3A6M8	AT4G26500	A0A0D3A6M8	-0.914942	0.914942	0.0136316	0.0300313	14	A0A0D3A6M8	106307892	SufE domain-containing protein	A0A0D3A6M8_BRAOL	3	-46.9635	0.530365	zt23_high_RFR_k3	zt11_low_RFR_k9	NaN	NaN	NaN
zt23_high_RFR_k3 / zt11_low_RFR_k9	A0A0D3B0W7	AT5G13120	A0A0D3B0W7	-0.625063	0.625063	0.0136409	0.0300443	14	A0A0D3B0W7	106334964	Peptidyl-prolyl cis-trans isomerase	A0A0D3B0W7_BRAOL	4	-35.1608	0.648392	zt23_high_RFR_k3	zt11_low_RFR_k9	NaN	NaN	NaN
zt23_high_RFR_k3 / zt11_low_RFR_k9	A0A0D3DBI4	AT3G29230	A0A0D3DBI4	0.896791	0.896791	0.0136936	0.0301185	12	A0A0D3DBI4	NaN	Uncharacterized protein	A0A0D3DBI4_BRAOL	1	86.192	1.86192	zt23_high_RFR_k3	zt11_low_RFR_k9	NaN	NaN	NaN
zt23_high_RFR_k3 / zt11_low_RFR_k9	A0A0D3BEN1	#N/A	A0A0D3BEN1	-1.69466	1.69466	0.0137073	0.0301374	14	A0A0D3BEN1	NaN	Uncharacterized protein	A0A0D3BEN1_BRAOL	3	-69.1072	0.308928	zt23_high_RFR_k3	zt11_low_RFR_k9	NaN	NaN	NaN
zt23_high_RFR_k3 / zt11_low_RFR_k9	A0A0D3D3L4	AT1G34360	A0A0D3D3L4	-0.599968	0.599968	0.0137139	0.0301474	14	A0A0D3D3L4	106301167	IF3_N domain-containing protein	A0A0D3D3L4_BRAOL	3	-34.0232	0.659768	zt23_high_RFR_k3	zt11_low_RFR_k9	NaN	NaN	NaN
zt23_high_RFR_k3 / zt11_low_RFR_k9	A0A0D3E6B3	AT5G43900	A0A0D3E6B3	-0.732869	0.732869	0.0139037	0.0304093	14	A0A0D3E6B3	106315389	Uncharacterized protein	A0A0D3E6B3_BRAOL	3	-39.8294	0.601706	zt23_high_RFR_k3	zt11_low_RFR_k9	NaN	NaN	NaN
zt23_high_RFR_k3 / zt11_low_RFR_k9	A0A0D3BM91	AT4G30010	A0A0D3BM91	-1.38282	1.38282	0.0139483	0.0304684	14	A0A0D3BM91	106331645	Uncharacterized protein	A0A0D3BM91_BRAOL	2	-61.6532	0.383468	zt23_high_RFR_k3	zt11_low_RFR_k9	NaN	NaN	NaN
zt23_high_RFR_k3 / zt11_low_RFR_k9	A0A0D3BU84	AT2G28230	A0A0D3BU84	-1.37512	1.37512	0.0140174	0.0305616	14	A0A0D3BU84	106339474	Mediator of RNA polymerase II transcription subunit 20	A0A0D3BU84_BRAOL	2	-61.448	0.38552	zt23_high_RFR_k3	zt11_low_RFR_k9	NaN	NaN	NaN
zt23_high_RFR_k3 / zt11_low_RFR_k9	A0A0D3DMQ9	AT4G24550	A0A0D3DMQ9	-0.679653	0.679653	0.0140437	0.030598	14	A0A0D3DMQ9	106307507	MHD domain-containing protein	A0A0D3DMQ9_BRAOL	1	-37.5685	0.624315	zt23_high_RFR_k3	zt11_low_RFR_k9	NaN	NaN	NaN
zt23_high_RFR_k3 / zt11_low_RFR_k9	A0A0D3D851	#N/A	A0A0D3D851	-1.23024	1.23024	0.0140546	0.0306119	14	A0A0D3D851	106305783	Uncharacterized protein	A0A0D3D851_BRAOL	2	-57.3754	0.426246	zt23_high_RFR_k3	zt11_low_RFR_k9	NaN	NaN	NaN
zt23_high_RFR_k3 / zt11_low_RFR_k9	A0A0D3ALH8	AT5G57290	A0A0D3ALH8;A0A0D3EC30	0.739903	0.739903	0.01408	0.0306494	14	A0A0D3ALH8;A0A0D3EC30	106324879;106319326	Uncharacterized protein	A0A0D3ALH8_BRAOL;A0A0D3EC30_BRAOL	2	67.0063	1.67006	zt23_high_RFR_k3	zt11_low_RFR_k9	NaN	NaN	NaN
zt23_high_RFR_k3 / zt11_low_RFR_k9	A0A0D3ARV0	AT1G80640	A0A0D3ARV0	-0.97839	0.97839	0.0140832	0.0306535	14	A0A0D3ARV0	NaN	Uncharacterized protein	A0A0D3ARV0_BRAOL	3	-49.2454	0.507546	zt23_high_RFR_k3	zt11_low_RFR_k9	NaN	NaN	NaN
zt23_high_RFR_k3 / zt11_low_RFR_k9	A0A0D3E4U6	AT1G62380	A0A0D3E4U6	-1.061	1.061	0.0141342	0.0307264	14	A0A0D3E4U6	106319188	Fe2OG dioxygenase domain-containing protein	A0A0D3E4U6_BRAOL	2	-52.0701	0.479299	zt23_high_RFR_k3	zt11_low_RFR_k9	NaN	NaN	NaN
zt23_high_RFR_k3 / zt11_low_RFR_k9	A0A0D3EBU0	AT5G56590	A0A0D3EBU0	-1.02665	1.02665	0.0141419	0.0307356	14	A0A0D3EBU0	106318627	Glucan endo-1,3-beta-D-glucosidase	A0A0D3EBU0_BRAOL	3	-50.9151	0.490849	zt23_high_RFR_k3	zt11_low_RFR_k9	NaN	NaN	NaN
zt23_high_RFR_k3 / zt11_low_RFR_k9	A0A0D3E224	AT5G63550	A0A0D3E224	0.941857	0.941857	0.0141478	0.0307428	14	A0A0D3E224	106312874	DEK_C domain-containing protein	A0A0D3E224_BRAOL	2	92.1	1.921	zt23_high_RFR_k3	zt11_low_RFR_k9	NaN	NaN	NaN
zt23_high_RFR_k3 / zt11_low_RFR_k9	A0A0D3C9C0	AT1G11545	A0A0D3C9C0	-0.770558	0.770558	0.0142765	0.0309198	14	A0A0D3C9C0	106295868	Xyloglucan endotransglucosylase/hydrolase	A0A0D3C9C0_BRAOL	2	-41.3809	0.586191	zt23_high_RFR_k3	zt11_low_RFR_k9	NaN	NaN	NaN
zt23_high_RFR_k3 / zt11_low_RFR_k9	A0A0D3C4J2	AT2G36250	A0A0D3C4J2	-0.718477	0.718477	0.0143622	0.031038	14	A0A0D3C4J2	106342750	Uncharacterized protein	A0A0D3C4J2_BRAOL	7	-39.2261	0.607739	zt23_high_RFR_k3	zt11_low_RFR_k9	NaN	NaN	NaN
zt23_high_RFR_k3 / zt11_low_RFR_k9	A0A0D3E3G2	AT2G19170	A0A0D3E3G2	-0.953362	0.953362	0.0145382	0.0312794	8	A0A0D3E3G2	106318247	Uncharacterized protein	A0A0D3E3G2_BRAOL	1	-48.3572	0.516428	zt23_high_RFR_k3	zt11_low_RFR_k9	NaN	NaN	NaN
zt23_high_RFR_k3 / zt11_low_RFR_k9	A0A0D3D873	AT5G67250	A0A0D3D873	-1.45506	1.45506	0.0145671	0.0313174	14	A0A0D3D873	NaN	F-box domain-containing protein	A0A0D3D873_BRAOL	1	-63.5261	0.364739	zt23_high_RFR_k3	zt11_low_RFR_k9	NaN	NaN	NaN
zt23_high_RFR_k3 / zt11_low_RFR_k9	A0A0D3C3S7	AT2G32810	A0A0D3C3S7	-0.869947	0.869947	0.0145837	0.0313386	14	A0A0D3C3S7	106341920	Beta-galactosidase	A0A0D3C3S7_BRAOL	4	-45.2833	0.547167	zt23_high_RFR_k3	zt11_low_RFR_k9	NaN	NaN	NaN
zt23_high_RFR_k3 / zt11_low_RFR_k9	A0A0D3AIH2	AT5G10770	A0A0D3AIH2	-0.596428	0.596428	0.0145961	0.0313549	14	A0A0D3AIH2	106327738	Peptidase A1 domain-containing protein	A0A0D3AIH2_BRAOL	1	-33.8611	0.661389	zt23_high_RFR_k3	zt11_low_RFR_k9	NaN	NaN	NaN
zt23_high_RFR_k3 / zt11_low_RFR_k9	A0A0D3C3S8	AT2G32860	A0A0D3C3S8	-1.41152	1.41152	0.0146056	0.0313667	14	A0A0D3C3S8	106341921	Sinigrinase	A0A0D3C3S8_BRAOL	1	-62.4084	0.375916	zt23_high_RFR_k3	zt11_low_RFR_k9	NaN	NaN	NaN
zt23_high_RFR_k3 / zt11_low_RFR_k9	A0A0D2ZYY2	AT4G29700	A0A0D2ZYY2	-1.75629	1.75629	0.0146156	0.0313806	12	A0A0D2ZYY2	NaN	Uncharacterized protein	A0A0D2ZYY2_BRAOL	1	-70.3992	0.296008	zt23_high_RFR_k3	zt11_low_RFR_k9	NaN	NaN	NaN
zt23_high_RFR_k3 / zt11_low_RFR_k9	A0A0D3DY81	AT1G10050	A0A0D3DY81	-2.05708	2.05708	0.0146975	0.0314931	14	A0A0D3DY81	NaN	GH10 domain-containing protein	A0A0D3DY81_BRAOL	3	-75.9698	0.240302	zt23_high_RFR_k3	zt11_low_RFR_k9	NaN	NaN	NaN
zt23_high_RFR_k3 / zt11_low_RFR_k9	A0A0D3BDI7	AT2G06530	A0A0D3BDI7	-1.04241	1.04241	0.0148402	0.0316872	14	A0A0D3BDI7	NaN	Uncharacterized protein	A0A0D3BDI7_BRAOL	3	-51.4485	0.485515	zt23_high_RFR_k3	zt11_low_RFR_k9	NaN	NaN	NaN
zt23_high_RFR_k3 / zt11_low_RFR_k9	A0A0D3BCR0	AT3G22320	A0A0D3BCR0	-0.782566	0.782566	0.0148611	0.031715	14	A0A0D3BCR0	106331469	Uncharacterized protein	A0A0D3BCR0_BRAOL	5	-41.8668	0.581332	zt23_high_RFR_k3	zt11_low_RFR_k9	NaN	NaN	NaN
zt23_high_RFR_k3 / zt11_low_RFR_k9	A0A0D3ALZ8	AT5G55230	A0A0D3ALZ8	-1.32413	1.32413	0.0148781	0.0317373	14	A0A0D3ALZ8	106327552	Uncharacterized protein	A0A0D3ALZ8_BRAOL	3	-60.0609	0.399391	zt23_high_RFR_k3	zt11_low_RFR_k9	NaN	NaN	NaN
zt23_high_RFR_k3 / zt11_low_RFR_k9	A0A0D3EHI6	AT5G05870	A0A0D3EHI6	-2.2965	2.2965	0.0149163	0.0317888	14	A0A0D3EHI6	106318862	Uncharacterized protein	A0A0D3EHI6_BRAOL	3	-79.6443	0.203557	zt23_high_RFR_k3	zt11_low_RFR_k9	NaN	NaN	NaN
zt23_high_RFR_k3 / zt11_low_RFR_k9	A0A0D3C3F0	AT2G31610	A0A0D3C3F0;A0A0D3C3F2	-0.694248	0.694248	0.0150123	0.0319185	14	A0A0D3C3F0;A0A0D3C3F2	106339267;106339268	KH type-2 domain-containing protein	A0A0D3C3F0_BRAOL;A0A0D3C3F2_BRAOL	1	-38.1968	0.618032	zt23_high_RFR_k3	zt11_low_RFR_k9	NaN	NaN	NaN
zt23_high_RFR_k3 / zt11_low_RFR_k9	A0A0D3D0J3	AT1G74100	A0A0D3D0J3	-1.55105	1.55105	0.0150707	0.0319989	14	A0A0D3D0J3	106296616	Sulfotransferase	A0A0D3D0J3_BRAOL	5	-65.8737	0.341263	zt23_high_RFR_k3	zt11_low_RFR_k9	NaN	NaN	NaN
zt23_high_RFR_k3 / zt11_low_RFR_k9	A0A0D3E7A9	AT5G47760	A0A0D3E7A9	-0.595567	0.595567	0.0150766	0.0320072	12	A0A0D3E7A9	106315620	Phosphoglycolate phosphatase	A0A0D3E7A9_BRAOL	2	-33.8216	0.661784	zt23_high_RFR_k3	zt11_low_RFR_k9	NaN	NaN	NaN
zt23_high_RFR_k3 / zt11_low_RFR_k9	A0A0D3DL29	AT5G35180	A0A0D3DL29	-0.588386	0.588386	0.0150841	0.0320173	14	A0A0D3DL29	106312187	START domain-containing protein	A0A0D3DL29_BRAOL	2	-33.4914	0.665086	zt23_high_RFR_k3	zt11_low_RFR_k9	NaN	NaN	NaN
zt23_high_RFR_k3 / zt11_low_RFR_k9	A0A0D3BRL3	AT2G36290	A0A0D3BRL3	-0.889581	0.889581	0.0152623	0.032255	14	A0A0D3BRL3	106337051	AB hydrolase-1 domain-containing protein	A0A0D3BRL3_BRAOL	5	-46.0229	0.539771	zt23_high_RFR_k3	zt11_low_RFR_k9	NaN	NaN	NaN
zt23_high_RFR_k3 / zt11_low_RFR_k9	A0A0D3AM06	AT5G55140	A0A0D3AM06;A0A0D3EB87	-0.987263	0.987263	0.0153707	0.0324	14	A0A0D3AM06;A0A0D3EB87	106325537;106313410	Ribosomal_L30 domain-containing protein	A0A0D3AM06_BRAOL;A0A0D3EB87_BRAOL	2	-49.5566	0.504434	zt23_high_RFR_k3	zt11_low_RFR_k9	NaN	NaN	NaN
zt23_high_RFR_k3 / zt11_low_RFR_k9	A0A0D3CVU3	AT1G79280	A0A0D3CVU3	-2.52659	2.52659	0.015411	0.0324561	14	A0A0D3CVU3	106299644	TPR_MLP1_2 domain-containing protein	A0A0D3CVU3_BRAOL	5	-82.6452	0.173548	zt23_high_RFR_k3	zt11_low_RFR_k9	NaN	NaN	NaN
zt23_high_RFR_k3 / zt11_low_RFR_k9	A0A0D3B7N9	AT5G50000	A0A0D3B7N9	-0.580982	0.580982	0.0154519	0.0325112	14	A0A0D3B7N9	106327935	Protein kinase domain-containing protein	A0A0D3B7N9_BRAOL	4	-33.1491	0.668509	zt23_high_RFR_k3	zt11_low_RFR_k9	NaN	NaN	NaN
zt23_high_RFR_k3 / zt11_low_RFR_k9	A0A0D3AV66	AT2G01420	A0A0D3AV66	-2.48937	2.48937	0.015517	0.0326005	14	A0A0D3AV66	106327550	Auxin efflux carrier component	A0A0D3AV66_BRAOL	4	-82.1916	0.178084	zt23_high_RFR_k3	zt11_low_RFR_k9	NaN	NaN	NaN
zt23_high_RFR_k3 / zt11_low_RFR_k9	A0A0D3C1Q4	AT2G24280	A0A0D3C1Q4	-2.60806	2.60806	0.015526	0.0326122	14	A0A0D3C1Q4	106336764	Uncharacterized protein	A0A0D3C1Q4_BRAOL	2	-83.5981	0.164019	zt23_high_RFR_k3	zt11_low_RFR_k9	NaN	NaN	NaN
zt23_high_RFR_k3 / zt11_low_RFR_k9	A0A0D3C6J2	AT2G46090	A0A0D3C6J2	-0.653493	0.653493	0.0155296	0.0326168	14	A0A0D3C6J2	NaN	DAGKc domain-containing protein	A0A0D3C6J2_BRAOL	1	-36.4261	0.635739	zt23_high_RFR_k3	zt11_low_RFR_k9	NaN	NaN	NaN
zt23_high_RFR_k3 / zt11_low_RFR_k9	A0A0D3DGP8	AT4G29010	A0A0D3DGP8	-0.664578	0.664578	0.0156368	0.0327596	14	A0A0D3DGP8	NaN	3-hydroxyacyl-CoA dehydrogenase	A0A0D3DGP8_BRAOL	2	-36.9127	0.630873	zt23_high_RFR_k3	zt11_low_RFR_k9	NaN	NaN	NaN
zt23_high_RFR_k3 / zt11_low_RFR_k9	A0A0D3CMD1	AT3G06300	A0A0D3CMD1	2.79591	2.79591	0.0156998	0.0328433	14	A0A0D3CMD1	106294927	Procollagen-proline 4-dioxygenase	A0A0D3CMD1_BRAOL	2	594.47	6.9447	zt23_high_RFR_k3	zt11_low_RFR_k9	NaN	NaN	NaN
zt23_high_RFR_k3 / zt11_low_RFR_k9	A0A0D3E0Q6	AT3G32930	A0A0D3E0Q6	0.942831	0.942831	0.0157431	0.0328991	14	A0A0D3E0Q6	106313605	Uncharacterized protein	A0A0D3E0Q6_BRAOL	3	92.2296	1.9223	zt23_high_RFR_k3	zt11_low_RFR_k9	NaN	NaN	NaN
zt23_high_RFR_k3 / zt11_low_RFR_k9	A0A0D3APL8	AT1G70410	A0A0D3APL8	-1.41986	1.41986	0.0157566	0.0329154	14	A0A0D3APL8	106327057	Carbonic anhydrase	A0A0D3APL8_BRAOL	2	-62.6252	0.373748	zt23_high_RFR_k3	zt11_low_RFR_k9	NaN	NaN	NaN
zt23_high_RFR_k3 / zt11_low_RFR_k9	A0A0D3CMZ6	AT3G03710	A0A0D3CMZ6	-0.587443	0.587443	0.0157587	0.0329183	14	A0A0D3CMZ6	106295409	Polynucleotide phosphorylase 1	A0A0D3CMZ6_BRAOL	2	-33.4479	0.665521	zt23_high_RFR_k3	zt11_low_RFR_k9	NaN	NaN	NaN
zt23_high_RFR_k3 / zt11_low_RFR_k9	A0A0D2ZT82	ATMG00070	A0A0D2ZT82	-1.90497	1.90497	0.0157614	0.0329221	14	A0A0D2ZT82	11271773	Complex1_30kDa domain-containing protein	A0A0D2ZT82_BRAOL	1	-73.2978	0.267022	zt23_high_RFR_k3	zt11_low_RFR_k9	NaN	NaN	NaN
zt23_high_RFR_k3 / zt11_low_RFR_k9	A0A0D3ACJ2	AT3G18580	A0A0D3ACJ2;A0A0D3CIU1	-1.82533	1.82533	0.0157885	0.0329592	6	A0A0D3ACJ2;A0A0D3CIU1	106344168;106292952	Uncharacterized protein	A0A0D3ACJ2_BRAOL;A0A0D3CIU1_BRAOL	1	-71.7824	0.282176	zt23_high_RFR_k3	zt11_low_RFR_k9	NaN	NaN	NaN
zt23_high_RFR_k3 / zt11_low_RFR_k9	A0A0D3BJ64	AT4G14210	A0A0D3BJ64	1.09185	1.09185	0.0158464	0.0330352	14	A0A0D3BJ64	NaN	Amino_oxidase domain-containing protein	A0A0D3BJ64_BRAOL	1	113.147	2.13147	zt23_high_RFR_k3	zt11_low_RFR_k9	NaN	NaN	NaN
zt23_high_RFR_k3 / zt11_low_RFR_k9	A0A0D3B773	AT2G29370	A0A0D3B773	1.3824	1.3824	0.0159082	0.033116	8	A0A0D3B773	NaN	Uncharacterized protein	A0A0D3B773_BRAOL	1	160.702	2.60702	zt23_high_RFR_k3	zt11_low_RFR_k9	NaN	NaN	NaN
zt23_high_RFR_k3 / zt11_low_RFR_k9	A0A0D3AU36	AT1G54040	A0A0D3AU36	2.88313	2.88313	0.0159747	0.0332042	11	A0A0D3AU36	106325105	Uncharacterized protein	A0A0D3AU36_BRAOL	1	637.75	7.3775	zt23_high_RFR_k3	zt11_low_RFR_k9	NaN	NaN	NaN
zt23_high_RFR_k3 / zt11_low_RFR_k9	A0A0D3E2H6	#N/A	A0A0D3E2H6	-0.850627	0.850627	0.0159931	0.0332301	14	A0A0D3E2H6	106318635	Uncharacterized protein	A0A0D3E2H6_BRAOL	7	-44.5456	0.554544	zt23_high_RFR_k3	zt11_low_RFR_k9	NaN	NaN	NaN
zt23_high_RFR_k3 / zt11_low_RFR_k9	A0A0D3BD20	AT3G24360	A0A0D3BD20	-0.631123	0.631123	0.0159946	0.0332322	14	A0A0D3BD20	106329140	Uncharacterized protein	A0A0D3BD20_BRAOL	3	-35.4327	0.645673	zt23_high_RFR_k3	zt11_low_RFR_k9	NaN	NaN	NaN
zt23_high_RFR_k3 / zt11_low_RFR_k9	A0A0D3CKD4	AT3G14090	A0A0D3CKD4	-1.4668	1.4668	0.0163076	0.0336342	14	A0A0D3CKD4	NaN	Exocyst subunit Exo70 family protein	A0A0D3CKD4_BRAOL	2	-63.8216	0.361784	zt23_high_RFR_k3	zt11_low_RFR_k9	NaN	NaN	NaN
zt23_high_RFR_k3 / zt11_low_RFR_k9	A0A0D3DPC1	AT1G12520	A0A0D3DPC1	-1.17121	1.17121	0.0163225	0.0336542	14	A0A0D3DPC1	106307702	HMA domain-containing protein	A0A0D3DPC1_BRAOL	3	-55.5951	0.444049	zt23_high_RFR_k3	zt11_low_RFR_k9	NaN	NaN	NaN
zt23_high_RFR_k3 / zt11_low_RFR_k9	A0A0D3B0D5	AT5G09590	A0A0D3B0D5	-1.36195	1.36195	0.0165634	0.033972	14	A0A0D3B0D5	106335389	Uncharacterized protein	A0A0D3B0D5_BRAOL	4	-61.0943	0.389057	zt23_high_RFR_k3	zt11_low_RFR_k9	NaN	NaN	NaN
zt23_high_RFR_k3 / zt11_low_RFR_k9	A0A0D3ALH3	AT5G57345	A0A0D3ALH3;A0A0D3EC40	-0.84345	0.84345	0.0168143	0.0342987	14	A0A0D3ALH3;A0A0D3EC40	106324693;	Uncharacterized protein	A0A0D3ALH3_BRAOL;A0A0D3EC40_BRAOL	1	-44.2691	0.557309	zt23_high_RFR_k3	zt11_low_RFR_k9	NaN	NaN	NaN
zt23_high_RFR_k3 / zt11_low_RFR_k9	A0A0D3AQI3	AT1G74520	A0A0D3AQI3	-2.59335	2.59335	0.0169155	0.0344268	10	A0A0D3AQI3	106322540	HVA22-like protein	A0A0D3AQI3_BRAOL	1	-83.4299	0.165701	zt23_high_RFR_k3	zt11_low_RFR_k9	NaN	NaN	NaN
zt23_high_RFR_k3 / zt11_low_RFR_k9	A0A0D3DUK9	AT3G60350	A0A0D3DUK9	-0.93431	0.93431	0.0169658	0.0344913	14	A0A0D3DUK9	NaN	F-box domain-containing protein	A0A0D3DUK9_BRAOL	2	-47.6707	0.523293	zt23_high_RFR_k3	zt11_low_RFR_k9	NaN	NaN	NaN
zt23_high_RFR_k3 / zt11_low_RFR_k9	A0A0D2ZS61	AT4G32180	A0A0D2ZS61	-0.969516	0.969516	0.0170272	0.0345698	14	A0A0D2ZS61	106320405	Pantothenate kinase 2	A0A0D2ZS61_BRAOL	3	-48.9322	0.510678	zt23_high_RFR_k3	zt11_low_RFR_k9	NaN	NaN	NaN
zt23_high_RFR_k3 / zt11_low_RFR_k9	A0A0D3CI73	AT3G20050	A0A0D3CI73	-0.666735	0.666735	0.0170434	0.0345895	14	A0A0D3CI73	106295486	CCT-alpha	A0A0D3CI73_BRAOL	2	-37.0069	0.629931	zt23_high_RFR_k3	zt11_low_RFR_k9	NaN	NaN	NaN
zt23_high_RFR_k3 / zt11_low_RFR_k9	A0A0D3AJX1	AT5G19390	A0A0D3AJX1	-1.14631	1.14631	0.0171224	0.0346891	12	A0A0D3AJX1	106327356	Uncharacterized protein	A0A0D3AJX1_BRAOL	2	-54.8219	0.451781	zt23_high_RFR_k3	zt11_low_RFR_k9	NaN	NaN	NaN
zt23_high_RFR_k3 / zt11_low_RFR_k9	A0A0D3C7Y5	AT1G05805	A0A0D3C7Y5	-0.754469	0.754469	0.0172339	0.0348355	14	A0A0D3C7Y5	106343517	BHLH domain-containing protein	A0A0D3C7Y5_BRAOL	3	-40.7235	0.592765	zt23_high_RFR_k3	zt11_low_RFR_k9	NaN	NaN	NaN
zt23_high_RFR_k3 / zt11_low_RFR_k9	A0A0D3A441	AT4G18465	A0A0D3A441	-0.688577	0.688577	0.0173082	0.0349297	14	A0A0D3A441	NaN	RNA helicase	A0A0D3A441_BRAOL	3	-37.9535	0.620465	zt23_high_RFR_k3	zt11_low_RFR_k9	NaN	NaN	NaN
zt23_high_RFR_k3 / zt11_low_RFR_k9	A0A0D3BJA1	AT4G38800	A0A0D3BJA1	-0.930142	0.930142	0.0173872	0.0350277	14	A0A0D3BJA1	NaN	PNP_UDP_1 domain-containing protein	A0A0D3BJA1_BRAOL	3	-47.5193	0.524807	zt23_high_RFR_k3	zt11_low_RFR_k9	NaN	NaN	NaN
zt23_high_RFR_k3 / zt11_low_RFR_k9	A0A0D3DD33	AT5G24420	A0A0D3DD33	-0.655041	0.655041	0.0174431	0.0350994	14	A0A0D3DD33	106301223	Probable 6-phosphogluconolactonase	A0A0D3DD33_BRAOL	5	-36.4942	0.635058	zt23_high_RFR_k3	zt11_low_RFR_k9	NaN	NaN	NaN
zt23_high_RFR_k3 / zt11_low_RFR_k9	A0A0D3BF52	AT5G64330	A0A0D3BF52	-0.847142	0.847142	0.0174455	0.0351021	14	A0A0D3BF52	NaN	Uncharacterized protein	A0A0D3BF52_BRAOL	2	-44.4115	0.555885	zt23_high_RFR_k3	zt11_low_RFR_k9	NaN	NaN	NaN
zt23_high_RFR_k3 / zt11_low_RFR_k9	A0A0D3CF80	AT3G48600	A0A0D3CF80	-1.67914	1.67914	0.0175071	0.0351825	12	A0A0D3CF80	NaN	SWIB domain-containing protein	A0A0D3CF80_BRAOL	1	-68.7732	0.312268	zt23_high_RFR_k3	zt11_low_RFR_k9	NaN	NaN	NaN
zt23_high_RFR_k3 / zt11_low_RFR_k9	A0A0D3A9R0	AT3G50530	A0A0D3A9R0	-1.69668	1.69668	0.0176163	0.0353237	13	A0A0D3A9R0	106314800	Protein kinase domain-containing protein	A0A0D3A9R0_BRAOL	1	-69.1504	0.308496	zt23_high_RFR_k3	zt11_low_RFR_k9	NaN	NaN	NaN
zt23_high_RFR_k3 / zt11_low_RFR_k9	A0A0D2ZW45	#N/A	A0A0D2ZW45	-0.973676	0.973676	0.0176341	0.0353452	14	A0A0D2ZW45	NaN	Uncharacterized protein	A0A0D2ZW45_BRAOL	2	-49.0793	0.509207	zt23_high_RFR_k3	zt11_low_RFR_k9	NaN	NaN	NaN
zt23_high_RFR_k3 / zt11_low_RFR_k9	A0A0D3CEA7	AT1G28470	A0A0D3CEA7;A0A0D3D677	-1.31518	1.31518	0.0176455	0.0353585	10	A0A0D3CEA7;A0A0D3D677	106344062;106304260	NAC domain-containing protein	A0A0D3CEA7_BRAOL;A0A0D3D677_BRAOL	1	-59.8124	0.401876	zt23_high_RFR_k3	zt11_low_RFR_k9	NaN	NaN	NaN
zt23_high_RFR_k3 / zt11_low_RFR_k9	A0A0D3BWT8	AT3G59760	A0A0D3BWT8	-0.840547	0.840547	0.0176959	0.0354193	14	A0A0D3BWT8	106336609	Cysteine synthase	A0A0D3BWT8_BRAOL	4	-44.1568	0.558432	zt23_high_RFR_k3	zt11_low_RFR_k9	NaN	NaN	NaN
zt23_high_RFR_k3 / zt11_low_RFR_k9	A0A0D3C5X2	AT2G42975	A0A0D3C5X2	-1.77411	1.77411	0.0177391	0.0354733	14	A0A0D3C5X2	106339824	Uncharacterized protein	A0A0D3C5X2_BRAOL	2	-70.7626	0.292374	zt23_high_RFR_k3	zt11_low_RFR_k9	NaN	NaN	NaN
zt23_high_RFR_k3 / zt11_low_RFR_k9	A0A0D3DM77	#N/A	A0A0D3DM77	-0.782216	0.782216	0.0177553	0.035494	14	A0A0D3DM77	106311672	AMPKBI domain-containing protein	A0A0D3DM77_BRAOL	2	-41.8527	0.581473	zt23_high_RFR_k3	zt11_low_RFR_k9	NaN	NaN	NaN
zt23_high_RFR_k3 / zt11_low_RFR_k9	A0A0D3BR39	AT2G37790	A0A0D3BR39	-0.618041	0.618041	0.0177766	0.0355181	14	A0A0D3BR39	106341757	Aldo_ket_red domain-containing protein	A0A0D3BR39_BRAOL	14	-34.8445	0.651555	zt23_high_RFR_k3	zt11_low_RFR_k9	NaN	NaN	NaN
zt23_high_RFR_k3 / zt11_low_RFR_k9	A0A0D3CM61	AT3G07010	A0A0D3CM61	-0.647744	0.647744	0.0181417	0.0359814	14	A0A0D3CM61	106296029	Pectate lyase	A0A0D3CM61_BRAOL	6	-36.1722	0.638278	zt23_high_RFR_k3	zt11_low_RFR_k9	NaN	NaN	NaN
zt23_high_RFR_k3 / zt11_low_RFR_k9	A0A0D3CZY7	AT1G71860	A0A0D3CZY7	-0.981415	0.981415	0.0181686	0.0360157	14	A0A0D3CZY7	106296267	Uncharacterized protein	A0A0D3CZY7_BRAOL	6	-49.3517	0.506483	zt23_high_RFR_k3	zt11_low_RFR_k9	NaN	NaN	NaN
zt23_high_RFR_k3 / zt11_low_RFR_k9	A0A0D3E949	AT4G11090	A0A0D3E949	-1.96749	1.96749	0.0181876	0.0360378	8	A0A0D3E949	106312961	PMR5N domain-containing protein	A0A0D3E949_BRAOL	1	-74.4302	0.255698	zt23_high_RFR_k3	zt11_low_RFR_k9	NaN	NaN	NaN
zt23_high_RFR_k3 / zt11_low_RFR_k9	A0A0D3C5V0	AT2G40300	A0A0D3C5V0	-1.01935	1.01935	0.0182945	0.036175	14	A0A0D3C5V0	106342272	Ferritin	A0A0D3C5V0_BRAOL	2	-50.6663	0.493337	zt23_high_RFR_k3	zt11_low_RFR_k9	NaN	NaN	NaN
zt23_high_RFR_k3 / zt11_low_RFR_k9	A0A0D3ECD9	AT5G58440	A0A0D3ECD9	-0.868038	0.868038	0.0183303	0.0362206	12	A0A0D3ECD9	106318863	PX domain-containing protein	A0A0D3ECD9_BRAOL	2	-45.2109	0.547891	zt23_high_RFR_k3	zt11_low_RFR_k9	NaN	NaN	NaN
zt23_high_RFR_k3 / zt11_low_RFR_k9	A0A0D3AK98	AT5G20890	A0A0D3AK98	-0.69078	0.69078	0.0185151	0.0364514	14	A0A0D3AK98	106327025	CCT-beta	A0A0D3AK98_BRAOL	2	-38.0481	0.619519	zt23_high_RFR_k3	zt11_low_RFR_k9	NaN	NaN	NaN
zt23_high_RFR_k3 / zt11_low_RFR_k9	A0A0D3CLB6	AT3G10920	A0A0D3CLB6	-1.38442	1.38442	0.0186499	0.0366222	14	A0A0D3CLB6	106292572	Superoxide dismutase	A0A0D3CLB6_BRAOL	2	-61.6958	0.383042	zt23_high_RFR_k3	zt11_low_RFR_k9	NaN	NaN	NaN
zt23_high_RFR_k3 / zt11_low_RFR_k9	A0A0D3E5C6	AT1G60440	A0A0D3E5C6	-1.11121	1.11121	0.0186767	0.0366565	14	A0A0D3E5C6	NaN	Uncharacterized protein	A0A0D3E5C6_BRAOL	1	-53.7096	0.462904	zt23_high_RFR_k3	zt11_low_RFR_k9	NaN	NaN	NaN
zt23_high_RFR_k3 / zt11_low_RFR_k9	A0A0D3A2D3	#N/A	A0A0D3A2D3;A0A0D3A2E1	-0.890417	0.890417	0.0187674	0.0367713	14	A0A0D3A2D3;A0A0D3A2E1	NaN	Uncharacterized protein	A0A0D3A2D3_BRAOL;A0A0D3A2E1_BRAOL	1	-46.0542	0.539458	zt23_high_RFR_k3	zt11_low_RFR_k9	NaN	NaN	NaN
zt23_high_RFR_k3 / zt11_low_RFR_k9	A0A0D3BUY5	AT1G58080	A0A0D3BUY5	-2.67799	2.67799	0.0190263	0.0370949	14	A0A0D3BUY5	NaN	ATP phosphoribosyltransferase	A0A0D3BUY5_BRAOL	2	-84.3741	0.156259	zt23_high_RFR_k3	zt11_low_RFR_k9	NaN	NaN	NaN
zt23_high_RFR_k3 / zt11_low_RFR_k9	A0A0D3D3F8	AT2G17380	A0A0D3D3F8	-1.21192	1.21192	0.019039	0.0371119	14	A0A0D3D3F8	106303788	AP complex subunit sigma	A0A0D3D3F8_BRAOL	1	-56.8307	0.431693	zt23_high_RFR_k3	zt11_low_RFR_k9	NaN	NaN	NaN
zt23_high_RFR_k3 / zt11_low_RFR_k9	A0A0D3AC80	AT3G19820	A0A0D3AC80	-0.840825	0.840825	0.019059	0.0371347	14	A0A0D3AC80	106315109	Delta(24)-sterol reductase	A0A0D3AC80_BRAOL	5	-44.1676	0.558324	zt23_high_RFR_k3	zt11_low_RFR_k9	NaN	NaN	NaN
zt23_high_RFR_k3 / zt11_low_RFR_k9	A0A0D3CWZ5	AT1G73100	A0A0D3CWZ5	-3.51609	3.51609	0.0191184	0.0372071	14	A0A0D3CWZ5	106300491	Uncharacterized protein	A0A0D3CWZ5_BRAOL	4	-91.2592	0.0874081	zt23_high_RFR_k3	zt11_low_RFR_k9	NaN	NaN	NaN
zt23_high_RFR_k3 / zt11_low_RFR_k9	A0A0D3A271	AT4G33640	A0A0D3A271	-3.52954	3.52954	0.0191885	0.0372918	14	A0A0D3A271	106313664	Costars domain-containing protein	A0A0D3A271_BRAOL	2	-91.3403	0.0865969	zt23_high_RFR_k3	zt11_low_RFR_k9	NaN	NaN	NaN
zt23_high_RFR_k3 / zt11_low_RFR_k9	A0A0D3A1V4	AT4G35020	A0A0D3A1V4	-0.589582	0.589582	0.0193288	0.037459	14	A0A0D3A1V4	106318061	Uncharacterized protein	A0A0D3A1V4_BRAOL	3	-33.5465	0.664535	zt23_high_RFR_k3	zt11_low_RFR_k9	NaN	NaN	NaN
zt23_high_RFR_k3 / zt11_low_RFR_k9	A0A0D3A249	AT4G33945	A0A0D3A249	-1.08102	1.08102	0.019347	0.0374828	14	A0A0D3A249	106322449	Uncharacterized protein	A0A0D3A249_BRAOL	1	-52.7304	0.472696	zt23_high_RFR_k3	zt11_low_RFR_k9	NaN	NaN	NaN
zt23_high_RFR_k3 / zt11_low_RFR_k9	A0A0D3CTY3	AT3G55120	A0A0D3CTY3	-2.92892	2.92892	0.0195801	0.037773	14	A0A0D3CTY3	106298325	Chalcone-flavonone isomerase family protein	A0A0D3CTY3_BRAOL	3	-86.8687	0.131313	zt23_high_RFR_k3	zt11_low_RFR_k9	NaN	NaN	NaN
zt23_high_RFR_k3 / zt11_low_RFR_k9	A0A0D3EAE7	AT5G52650	A0A0D3EAE7	-1.24744	1.24744	0.0195857	0.0377793	14	A0A0D3EAE7	106315695	S10_plectin domain-containing protein	A0A0D3EAE7_BRAOL	1	-57.8804	0.421196	zt23_high_RFR_k3	zt11_low_RFR_k9	NaN	NaN	NaN
zt23_high_RFR_k3 / zt11_low_RFR_k9	A0A0D3AEE7	AT3G21730	A0A0D3AEE7	-0.949667	0.949667	0.0197145	0.0379361	14	A0A0D3AEE7	106327048	7,8-dihydroneopterin aldolase	A0A0D3AEE7_BRAOL	2	-48.2248	0.517752	zt23_high_RFR_k3	zt11_low_RFR_k9	NaN	NaN	NaN
zt23_high_RFR_k3 / zt11_low_RFR_k9	A0A0D3B751	AT5G16580	A0A0D3B751	-0.603637	0.603637	0.0197197	0.0379435	14	A0A0D3B751	106335127	Sinigrinase	A0A0D3B751_BRAOL	2	-34.1907	0.658093	zt23_high_RFR_k3	zt11_low_RFR_k9	NaN	NaN	NaN
zt23_high_RFR_k3 / zt11_low_RFR_k9	A0A0D3BTT6	AT2G29560	A0A0D3BTT6	-0.613212	0.613212	0.0197678	0.038001	14	A0A0D3BTT6	106342860	Phosphopyruvate hydratase	A0A0D3BTT6_BRAOL	5	-34.626	0.65374	zt23_high_RFR_k3	zt11_low_RFR_k9	NaN	NaN	NaN
zt23_high_RFR_k3 / zt11_low_RFR_k9	A0A0D3DTG6	AT3G55770	A0A0D3DTG6	-1.02579	1.02579	0.0197968	0.0380384	14	A0A0D3DTG6	NaN	Uncharacterized protein	A0A0D3DTG6_BRAOL	6	-50.886	0.49114	zt23_high_RFR_k3	zt11_low_RFR_k9	NaN	NaN	NaN
zt23_high_RFR_k3 / zt11_low_RFR_k9	A0A0D3AY81	AT5G61790	A0A0D3AY81	-0.695846	0.695846	0.0199091	0.0381792	14	A0A0D3AY81	106327296	Uncharacterized protein	A0A0D3AY81_BRAOL	6	-38.2653	0.617347	zt23_high_RFR_k3	zt11_low_RFR_k9	NaN	NaN	NaN
zt23_high_RFR_k3 / zt11_low_RFR_k9	A0A0D3B964	AT4G00370	A0A0D3B964;A0A0D3DZM1	-0.920353	0.920353	0.0200116	0.0383036	12	A0A0D3B964;A0A0D3DZM1	106328374;106318021	MFS domain-containing protein	A0A0D3B964_BRAOL;A0A0D3DZM1_BRAOL	1	-47.162	0.52838	zt23_high_RFR_k3	zt11_low_RFR_k9	NaN	NaN	NaN
zt23_high_RFR_k3 / zt11_low_RFR_k9	A0A0D3B004	AT5G06450	A0A0D3B004	-0.626327	0.626327	0.0200435	0.0383412	14	A0A0D3B004	106331452	Uncharacterized protein	A0A0D3B004_BRAOL	2	-35.2176	0.647824	zt23_high_RFR_k3	zt11_low_RFR_k9	NaN	NaN	NaN
zt23_high_RFR_k3 / zt11_low_RFR_k9	A0A0D3E361	AT2G17630	A0A0D3E361	-0.728834	0.728834	0.020085	0.0383918	14	A0A0D3E361	106313270	Phosphoserine aminotransferase	A0A0D3E361_BRAOL	5	-39.6609	0.603391	zt23_high_RFR_k3	zt11_low_RFR_k9	NaN	NaN	NaN
zt23_high_RFR_k3 / zt11_low_RFR_k9	A0A0D3C247	AT2G25830	A0A0D3C247	0.605789	0.605789	0.0200888	0.0383962	14	A0A0D3C247	106341746	Uncharacterized protein	A0A0D3C247_BRAOL	1	52.181	1.52181	zt23_high_RFR_k3	zt11_low_RFR_k9	NaN	NaN	NaN
zt23_high_RFR_k3 / zt11_low_RFR_k9	A0A0D3CKA4	AT3G14310	A0A0D3CKA4	-0.709797	0.709797	0.0201107	0.038422	14	A0A0D3CKA4	106294828	Pectinesterase	A0A0D3CKA4_BRAOL	5	-38.8594	0.611406	zt23_high_RFR_k3	zt11_low_RFR_k9	NaN	NaN	NaN
zt23_high_RFR_k3 / zt11_low_RFR_k9	A0A0D3BRL4	AT2G36270	A0A0D3BRL4	2.87452	2.87452	0.0202768	0.03862	14	A0A0D3BRL4	106337498	BZIP domain-containing protein	A0A0D3BRL4_BRAOL	2	633.358	7.33358	zt23_high_RFR_k3	zt11_low_RFR_k9	NaN	NaN	NaN
zt23_high_RFR_k3 / zt11_low_RFR_k9	A0A0D2ZUA7	AT1G10460	A0A0D2ZUA7;A0A0D3DY56	-0.621836	0.621836	0.020386	0.0387499	14	A0A0D2ZUA7;A0A0D3DY56	106321100;	Germin-like protein	A0A0D2ZUA7_BRAOL;A0A0D3DY56_BRAOL	1	-35.0157	0.649843	zt23_high_RFR_k3	zt11_low_RFR_k9	NaN	NaN	NaN
zt23_high_RFR_k3 / zt11_low_RFR_k9	A0A0D3DSZ9	AT3G54300	A0A0D3DSZ9	-1.39425	1.39425	0.020407	0.0387754	14	A0A0D3DSZ9	106307791	Uncharacterized protein	A0A0D3DSZ9_BRAOL	2	-61.9557	0.380443	zt23_high_RFR_k3	zt11_low_RFR_k9	NaN	NaN	NaN
zt23_high_RFR_k3 / zt11_low_RFR_k9	A0A0D3ADS9	AT3G13990	A0A0D3ADS9	-2.33382	2.33382	0.0204218	0.038794	14	A0A0D3ADS9	106317417	Uncharacterized protein	A0A0D3ADS9_BRAOL	1	-80.1641	0.198359	zt23_high_RFR_k3	zt11_low_RFR_k9	NaN	NaN	NaN
zt23_high_RFR_k3 / zt11_low_RFR_k9	A0A0D3CHQ4	AT3G21140	A0A0D3CHQ4	0.93633	0.93633	0.0205187	0.0389166	14	A0A0D3CHQ4	NaN	Uncharacterized protein	A0A0D3CHQ4_BRAOL	1	91.3654	1.91365	zt23_high_RFR_k3	zt11_low_RFR_k9	NaN	NaN	NaN
zt23_high_RFR_k3 / zt11_low_RFR_k9	A0A0D3B1I7	AT5G16800	A0A0D3B1I7	3.72977	3.72977	0.0205327	0.0389338	10	A0A0D3B1I7	106331515	N-acetyltransferase domain-containing protein	A0A0D3B1I7_BRAOL	1	1226.7	13.267	zt23_high_RFR_k3	zt11_low_RFR_k9	NaN	NaN	NaN
zt23_high_RFR_k3 / zt11_low_RFR_k9	A0A0D3D3A1	AT2G17790	A0A0D3D3A1	-1.58749	1.58749	0.0205473	0.03895	14	A0A0D3D3A1	106306800	Vacuolar protein sorting-associated protein 35	A0A0D3D3A1_BRAOL	3	-66.725	0.33275	zt23_high_RFR_k3	zt11_low_RFR_k9	NaN	NaN	NaN
zt23_high_RFR_k3 / zt11_low_RFR_k9	A0A0D3AJ42	AT5G14910	A0A0D3AJ42	1.26555	1.26555	0.0205913	0.0390038	12	A0A0D3AJ42	106325186	HMA domain-containing protein	A0A0D3AJ42_BRAOL	1	140.419	2.40419	zt23_high_RFR_k3	zt11_low_RFR_k9	NaN	NaN	NaN
zt23_high_RFR_k3 / zt11_low_RFR_k9	A0A0D3AJS0	#N/A	A0A0D3AJS0	-0.98071	0.98071	0.0206078	0.039025	12	A0A0D3AJS0	106323239	Bulb-type lectin domain-containing protein	A0A0D3AJS0_BRAOL	1	-49.327	0.50673	zt23_high_RFR_k3	zt11_low_RFR_k9	NaN	NaN	NaN
zt23_high_RFR_k3 / zt11_low_RFR_k9	A0A0D3BFM5	AT5G62810	A0A0D3BFM5	-0.682789	0.682789	0.0206195	0.0390376	14	A0A0D3BFM5	106334761	Peroxin-14	A0A0D3BFM5_BRAOL	7	-37.704	0.62296	zt23_high_RFR_k3	zt11_low_RFR_k9	NaN	NaN	NaN
zt23_high_RFR_k3 / zt11_low_RFR_k9	A0A0D3A3P3	AT4G28750	A0A0D3A3P3	0.686968	0.686968	0.0206593	0.0390872	14	A0A0D3A3P3	106314959	Uncharacterized protein	A0A0D3A3P3_BRAOL	4	60.9897	1.6099	zt23_high_RFR_k3	zt11_low_RFR_k9	NaN	NaN	NaN
zt23_high_RFR_k3 / zt11_low_RFR_k9	A0A0D3A3E1	AT4G29700	A0A0D3A3E1	-0.77176	0.77176	0.0206884	0.0391221	14	A0A0D3A3E1	106328792	Uncharacterized protein	A0A0D3A3E1_BRAOL	10	-41.4298	0.585702	zt23_high_RFR_k3	zt11_low_RFR_k9	NaN	NaN	NaN
zt23_high_RFR_k3 / zt11_low_RFR_k9	A0A0D3BN40	AT1G55150	A0A0D3BN40	-0.717772	0.717772	0.0207717	0.0392191	14	A0A0D3BN40	NaN	Uncharacterized protein	A0A0D3BN40_BRAOL	4	-39.1964	0.608036	zt23_high_RFR_k3	zt11_low_RFR_k9	NaN	NaN	NaN
zt23_high_RFR_k3 / zt11_low_RFR_k9	A0A0D3D0T5	AT1G75170	A0A0D3D0T5	-0.925146	0.925146	0.0208004	0.0392521	14	A0A0D3D0T5	106300374	CRAL-TRIO domain-containing protein	A0A0D3D0T5_BRAOL	1	-47.3373	0.526627	zt23_high_RFR_k3	zt11_low_RFR_k9	NaN	NaN	NaN
zt23_high_RFR_k3 / zt11_low_RFR_k9	A0A0D3D0Z2	AT1G75780	A0A0D3D0Z2	-0.827189	0.827189	0.0210124	0.0395096	14	A0A0D3D0Z2	106300450	Tubulin beta chain	A0A0D3D0Z2_BRAOL	3	-43.6373	0.563627	zt23_high_RFR_k3	zt11_low_RFR_k9	NaN	NaN	NaN
zt23_high_RFR_k3 / zt11_low_RFR_k9	A0A0D3DG20	AT4G25340	A0A0D3DG20	-0.926972	0.926972	0.0210725	0.0395833	12	A0A0D3DG20	106303547	FK506-binding protein	A0A0D3DG20_BRAOL	3	-47.4039	0.525961	zt23_high_RFR_k3	zt11_low_RFR_k9	NaN	NaN	NaN
zt23_high_RFR_k3 / zt11_low_RFR_k9	A0A0D3E9A4	AT4G11420	A0A0D3E9A4	-1.09419	1.09419	0.0211694	0.0396993	12	A0A0D3E9A4	NaN	Eukaryotic translation initiation factor 3 subunit A	A0A0D3E9A4_BRAOL	2	-53.1601	0.468399	zt23_high_RFR_k3	zt11_low_RFR_k9	NaN	NaN	NaN
zt23_high_RFR_k3 / zt11_low_RFR_k9	A0A0D3A6L1	AT4G26410	A0A0D3A6L1	-0.976128	0.976128	0.0213985	0.0399764	14	A0A0D3A6L1	106341671	Uncharacterized protein	A0A0D3A6L1_BRAOL	2	-49.1658	0.508342	zt23_high_RFR_k3	zt11_low_RFR_k9	NaN	NaN	NaN
zt23_high_RFR_k3 / zt11_low_RFR_k9	A0A0D3DGJ7	AT4G28210	A0A0D3DGJ7	0.761065	0.761065	0.0214392	0.0400266	14	A0A0D3DGJ7	NaN	Uncharacterized protein	A0A0D3DGJ7_BRAOL	2	69.4742	1.69474	zt23_high_RFR_k3	zt11_low_RFR_k9	NaN	NaN	NaN
zt23_high_RFR_k3 / zt11_low_RFR_k9	A0A0D3DU02	AT3G57650	A0A0D3DU02	-0.965739	0.965739	0.0214697	0.0400642	14	A0A0D3DU02	106307353	1-acylglycerol-3-phosphate O-acyltransferase	A0A0D3DU02_BRAOL	3	-48.7984	0.512016	zt23_high_RFR_k3	zt11_low_RFR_k9	NaN	NaN	NaN
zt23_high_RFR_k3 / zt11_low_RFR_k9	A0A0D3EA70	AT5G51830	A0A0D3EA70	-0.741957	0.741957	0.0215238	0.0401304	14	A0A0D3EA70	106319223	PfkB domain-containing protein	A0A0D3EA70_BRAOL	2	-40.2072	0.597928	zt23_high_RFR_k3	zt11_low_RFR_k9	NaN	NaN	NaN
zt23_high_RFR_k3 / zt11_low_RFR_k9	A0A0D3AE96	AT3G12390	A0A0D3AE96	-0.639655	0.639655	0.0216579	0.0402864	14	A0A0D3AE96	106341702	NAC-A/B domain-containing protein	A0A0D3AE96_BRAOL	6	-35.8134	0.641866	zt23_high_RFR_k3	zt11_low_RFR_k9	NaN	NaN	NaN
zt23_high_RFR_k3 / zt11_low_RFR_k9	A0A0D3B3Y5	#N/A	A0A0D3B3Y5	-1.84955	1.84955	0.0216672	0.0402972	14	A0A0D3B3Y5	106335881	Ribosomal_S10 domain-containing protein	A0A0D3B3Y5_BRAOL	1	-72.252	0.27748	zt23_high_RFR_k3	zt11_low_RFR_k9	NaN	NaN	NaN
zt23_high_RFR_k3 / zt11_low_RFR_k9	A0A0D3DBQ7	AT5G48180	A0A0D3DBQ7	-1.51034	1.51034	0.0219805	0.0406698	12	A0A0D3DBQ7	106301248	Uncharacterized protein	A0A0D3DBQ7_BRAOL	2	-64.8972	0.351028	zt23_high_RFR_k3	zt11_low_RFR_k9	NaN	NaN	NaN
zt23_high_RFR_k3 / zt11_low_RFR_k9	A0A0D3DQE4	AT1G19580	A0A0D3DQE4	-0.688606	0.688606	0.0220383	0.0407383	14	A0A0D3DQE4	106307584	Uncharacterized protein	A0A0D3DQE4_BRAOL	4	-37.9547	0.620453	zt23_high_RFR_k3	zt11_low_RFR_k9	NaN	NaN	NaN
zt23_high_RFR_k3 / zt11_low_RFR_k9	A0A0D3EIF6	AT5G01160	A0A0D3EIF6	-0.841429	0.841429	0.022048	0.0407496	12	A0A0D3EIF6	NaN	C2H2-type domain-containing protein	A0A0D3EIF6_BRAOL	1	-44.191	0.55809	zt23_high_RFR_k3	zt11_low_RFR_k9	NaN	NaN	NaN
zt23_high_RFR_k3 / zt11_low_RFR_k9	A0A0D3DBP8	AT5G48020	A0A0D3DBP8	-1.58299	1.58299	0.0221729	0.0408921	12	A0A0D3DBP8	106306663	Uncharacterized protein	A0A0D3DBP8_BRAOL	1	-66.6209	0.333791	zt23_high_RFR_k3	zt11_low_RFR_k9	NaN	NaN	NaN
zt23_high_RFR_k3 / zt11_low_RFR_k9	A0A0D3BRQ8	AT2G35630	A0A0D3BRQ8	-0.607259	0.607259	0.0223899	0.0411454	14	A0A0D3BRQ8	NaN	Uncharacterized protein	A0A0D3BRQ8_BRAOL	5	-34.3557	0.656443	zt23_high_RFR_k3	zt11_low_RFR_k9	NaN	NaN	NaN
zt23_high_RFR_k3 / zt11_low_RFR_k9	A0A0D3BHW7	AT3G47700	A0A0D3BHW7	-0.773853	0.773853	0.0225423	0.0413255	14	A0A0D3BHW7	106335893	Uncharacterized protein	A0A0D3BHW7_BRAOL	2	-41.5147	0.584853	zt23_high_RFR_k3	zt11_low_RFR_k9	NaN	NaN	NaN
zt23_high_RFR_k3 / zt11_low_RFR_k9	A0A0D2ZPU4	AT5G39500	A0A0D2ZPU4	-0.766446	0.766446	0.0227617	0.0415812	14	A0A0D2ZPU4	106319705	SEC7 domain-containing protein	A0A0D2ZPU4_BRAOL	4	-41.2136	0.587864	zt23_high_RFR_k3	zt11_low_RFR_k9	NaN	NaN	NaN
zt23_high_RFR_k3 / zt11_low_RFR_k9	A0A0D3C0N7	AT5G37475	A0A0D3C0N7	1.82566	1.82566	0.022779	0.0416006	12	A0A0D3C0N7	106339560	Eukaryotic translation initiation factor 3 subunit J	A0A0D3C0N7_BRAOL	1	254.468	3.54468	zt23_high_RFR_k3	zt11_low_RFR_k9	NaN	NaN	NaN
zt23_high_RFR_k3 / zt11_low_RFR_k9	A0A0D3ASV4	AT4G12290	A0A0D3ASV4	-0.989198	0.989198	0.0228158	0.0416404	14	A0A0D3ASV4	106327224	Amine oxidase	A0A0D3ASV4_BRAOL	5	-49.6242	0.503758	zt23_high_RFR_k3	zt11_low_RFR_k9	NaN	NaN	NaN
zt23_high_RFR_k3 / zt11_low_RFR_k9	A0A0D3DP87	#N/A	A0A0D3DP87	-2.68976	2.68976	0.0231675	0.0420418	14	A0A0D3DP87	106308238	Uncharacterized protein	A0A0D3DP87_BRAOL	1	-84.5011	0.154989	zt23_high_RFR_k3	zt11_low_RFR_k9	NaN	NaN	NaN
zt23_high_RFR_k3 / zt11_low_RFR_k9	A0A0D3BN98	AT1G55540	A0A0D3BN98	-1.13688	1.13688	0.0234096	0.0423189	12	A0A0D3BN98	106334535	Uncharacterized protein	A0A0D3BN98_BRAOL	3	-54.5257	0.454743	zt23_high_RFR_k3	zt11_low_RFR_k9	NaN	NaN	NaN
zt23_high_RFR_k3 / zt11_low_RFR_k9	A0A0D3AXA2	AT5G27670	A0A0D3AXA2	-1.7969	1.7969	0.0234445	0.0423598	14	A0A0D3AXA2	106324794	Histone H2A	A0A0D3AXA2_BRAOL	1	-71.2207	0.287793	zt23_high_RFR_k3	zt11_low_RFR_k9	NaN	NaN	NaN
zt23_high_RFR_k3 / zt11_low_RFR_k9	A0A0D2ZRH2	AT2G20020	A0A0D2ZRH2	-1.28731	1.28731	0.0234492	0.042365	14	A0A0D2ZRH2	NaN	Uncharacterized protein	A0A0D2ZRH2_BRAOL	2	-59.0286	0.409714	zt23_high_RFR_k3	zt11_low_RFR_k9	NaN	NaN	NaN
zt23_high_RFR_k3 / zt11_low_RFR_k9	A0A0D3D1B0	AT1G77060	A0A0D3D1B0	0.804886	0.804886	0.0235546	0.0424811	14	A0A0D3D1B0	106296331	Uncharacterized protein	A0A0D3D1B0_BRAOL	4	74.7008	1.74701	zt23_high_RFR_k3	zt11_low_RFR_k9	NaN	NaN	NaN
zt23_high_RFR_k3 / zt11_low_RFR_k9	A0A0D3BQ65	AT2G45750	A0A0D3BQ65;A0A0D3C6G4	-1.70729	1.70729	0.0236826	0.0426255	14	A0A0D3BQ65;A0A0D3C6G4	NaN	Methyltransferase;RING-type domain-containing protein	A0A0D3BQ65_BRAOL;A0A0D3C6G4_BRAOL	2	-69.3766	0.306234	zt23_high_RFR_k3	zt11_low_RFR_k9	NaN	NaN	NaN
zt23_high_RFR_k3 / zt11_low_RFR_k9	A0A0D3AY90	#N/A	A0A0D3AY90	-1.49954	1.49954	0.0237337	0.0426825	14	A0A0D3AY90	106327137	DCD domain-containing protein	A0A0D3AY90_BRAOL	2	-64.6333	0.353667	zt23_high_RFR_k3	zt11_low_RFR_k9	NaN	NaN	NaN
zt23_high_RFR_k3 / zt11_low_RFR_k9	A0A0D3CLR7	AT3G09050	A0A0D3CLR7	-1.98135	1.98135	0.0238309	0.0427967	14	A0A0D3CLR7	106294943	Uncharacterized protein	A0A0D3CLR7_BRAOL	2	-74.6747	0.253253	zt23_high_RFR_k3	zt11_low_RFR_k9	NaN	NaN	NaN
zt23_high_RFR_k3 / zt11_low_RFR_k9	A0A0D3BNM3	AT2G47330	A0A0D3BNM3	-1.56721	1.56721	0.0238702	0.0428387	14	A0A0D3BNM3	NaN	Uncharacterized protein	A0A0D3BNM3_BRAOL	3	-66.2539	0.337461	zt23_high_RFR_k3	zt11_low_RFR_k9	NaN	NaN	NaN
zt23_high_RFR_k3 / zt11_low_RFR_k9	A0A0D3CT20	AT5G40340	A0A0D3CT20	-0.838162	0.838162	0.0238984	0.0428697	14	A0A0D3CT20	106300194	PWWP domain-containing protein	A0A0D3CT20_BRAOL	2	-44.0644	0.559356	zt23_high_RFR_k3	zt11_low_RFR_k9	NaN	NaN	NaN
zt23_high_RFR_k3 / zt11_low_RFR_k9	A0A0D3AZW4	AT5G05760	A0A0D3AZW4	-0.827355	0.827355	0.0239025	0.0428751	7	A0A0D3AZW4	106331672	t-SNARE coiled-coil homology domain-containing protein	A0A0D3AZW4_BRAOL	1	-43.6439	0.563561	zt23_high_RFR_k3	zt11_low_RFR_k9	NaN	NaN	NaN
zt23_high_RFR_k3 / zt11_low_RFR_k9	A0A0D3CTD2	AT5G41870	A0A0D3CTD2	-1.13742	1.13742	0.0239427	0.0429206	11	A0A0D3CTD2	106300425	Uncharacterized protein	A0A0D3CTD2_BRAOL	1	-54.543	0.45457	zt23_high_RFR_k3	zt11_low_RFR_k9	NaN	NaN	NaN
zt23_high_RFR_k3 / zt11_low_RFR_k9	A0A0D3CEN5	#N/A	A0A0D3CEN5	1.34715	1.34715	0.0239933	0.0429788	14	A0A0D3CEN5	NaN	Uncharacterized protein	A0A0D3CEN5_BRAOL	1	154.409	2.54409	zt23_high_RFR_k3	zt11_low_RFR_k9	NaN	NaN	NaN
zt23_high_RFR_k3 / zt11_low_RFR_k9	A0A0D3BHT3	AT3G47450	A0A0D3BHT3	0.870266	0.870266	0.0240428	0.043033	8	A0A0D3BHT3	NaN	CP-type G domain-containing protein	A0A0D3BHT3_BRAOL	1	82.8	1.828	zt23_high_RFR_k3	zt11_low_RFR_k9	NaN	NaN	NaN
zt23_high_RFR_k3 / zt11_low_RFR_k9	A0A0D3E0U6	AT5G48480	A0A0D3E0U6	-0.688471	0.688471	0.0240937	0.0430946	14	A0A0D3E0U6	NaN	Glyoxalase_6 domain-containing protein	A0A0D3E0U6_BRAOL	4	-37.9489	0.620511	zt23_high_RFR_k3	zt11_low_RFR_k9	NaN	NaN	NaN
zt23_high_RFR_k3 / zt11_low_RFR_k9	A0A0D3DQ74	AT1G18540	A0A0D3DQ74	-0.947866	0.947866	0.0241656	0.0431786	14	A0A0D3DQ74	106307525	Ribosomal_L6e_N domain-containing protein	A0A0D3DQ74_BRAOL	4	-48.1601	0.518399	zt23_high_RFR_k3	zt11_low_RFR_k9	NaN	NaN	NaN
zt23_high_RFR_k3 / zt11_low_RFR_k9	A0A0D3AIY1	AT5G14030	A0A0D3AIY1	-0.787865	0.787865	0.0243509	0.0433865	14	A0A0D3AIY1	NaN	Uncharacterized protein	A0A0D3AIY1_BRAOL	1	-42.08	0.5792	zt23_high_RFR_k3	zt11_low_RFR_k9	NaN	NaN	NaN
zt23_high_RFR_k3 / zt11_low_RFR_k9	A0A0D3DG42	AT4G25570	A0A0D3DG42	-0.640113	0.640113	0.0246293	0.0436989	14	A0A0D3DG42	106301204	Cytochrome b561 domain-containing protein	A0A0D3DG42_BRAOL	2	-35.8337	0.641663	zt23_high_RFR_k3	zt11_low_RFR_k9	NaN	NaN	NaN
zt23_high_RFR_k3 / zt11_low_RFR_k9	A0A0D3AMX0	AT5G51660	A0A0D3AMX0	-0.664535	0.664535	0.0246767	0.0437515	14	A0A0D3AMX0	106327161	Uncharacterized protein	A0A0D3AMX0_BRAOL	4	-36.9108	0.630892	zt23_high_RFR_k3	zt11_low_RFR_k9	NaN	NaN	NaN
zt23_high_RFR_k3 / zt11_low_RFR_k9	A0A0D3CJX6	AT3G15360	A0A0D3CJX6	-0.712667	0.712667	0.0249613	0.0440693	14	A0A0D3CJX6	106295542	Thioredoxin domain-containing protein	A0A0D3CJX6_BRAOL	4	-38.9809	0.610191	zt23_high_RFR_k3	zt11_low_RFR_k9	NaN	NaN	NaN
zt23_high_RFR_k3 / zt11_low_RFR_k9	A0A0D3AMN8	AT5G52800	A0A0D3AMN8	0.640036	0.640036	0.0251034	0.0442284	10	A0A0D3AMN8	NaN	Uncharacterized protein	A0A0D3AMN8_BRAOL	2	55.8368	1.55837	zt23_high_RFR_k3	zt11_low_RFR_k9	NaN	NaN	NaN
zt23_high_RFR_k3 / zt11_low_RFR_k9	A0A0D3CTU5	AT3G54600	A0A0D3CTU5	-0.97635	0.97635	0.025214	0.0443512	14	A0A0D3CTU5	106300197	Uncharacterized protein	A0A0D3CTU5_BRAOL	8	-49.1736	0.508264	zt23_high_RFR_k3	zt11_low_RFR_k9	NaN	NaN	NaN
zt23_high_RFR_k3 / zt11_low_RFR_k9	A0A0D3E2E4	AT5G65810	A0A0D3E2E4	-0.788697	0.788697	0.025219	0.0443562	14	A0A0D3E2E4	NaN	Uncharacterized protein	A0A0D3E2E4_BRAOL	2	-42.1133	0.578867	zt23_high_RFR_k3	zt11_low_RFR_k9	NaN	NaN	NaN
zt23_high_RFR_k3 / zt11_low_RFR_k9	A0A0D3DT26	AT3G54670	A0A0D3DT26	-0.965063	0.965063	0.0254997	0.0446709	14	A0A0D3DT26	106311728	Structural maintenance of chromosomes protein	A0A0D3DT26_BRAOL	6	-48.7744	0.512256	zt23_high_RFR_k3	zt11_low_RFR_k9	NaN	NaN	NaN
zt23_high_RFR_k3 / zt11_low_RFR_k9	A0A0D3CK13	#N/A	A0A0D3CK13	-0.637611	0.637611	0.0255764	0.0447571	14	A0A0D3CK13	NaN	Uncharacterized protein	A0A0D3CK13_BRAOL	5	-35.7224	0.642776	zt23_high_RFR_k3	zt11_low_RFR_k9	NaN	NaN	NaN
zt23_high_RFR_k3 / zt11_low_RFR_k9	A0A0D3C703	AT1G01090	A0A0D3C703	-0.667844	0.667844	0.025692	0.0448862	14	A0A0D3C703	106295127	Pyruvate dehydrogenase E1 component subunit alpha	A0A0D3C703_BRAOL	4	-37.0554	0.629446	zt23_high_RFR_k3	zt11_low_RFR_k9	NaN	NaN	NaN
zt23_high_RFR_k3 / zt11_low_RFR_k9	A0A0D3BAY1	#N/A	A0A0D3BAY1	-1.72306	1.72306	0.0257276	0.0449279	14	A0A0D3BAY1	106329066	Uncharacterized protein	A0A0D3BAY1_BRAOL	3	-69.7095	0.302905	zt23_high_RFR_k3	zt11_low_RFR_k9	NaN	NaN	NaN
zt23_high_RFR_k3 / zt11_low_RFR_k9	A0A0D3BZ78	AT1G76680	A0A0D3BZ78	-1.79655	1.79655	0.0257875	0.0449919	14	A0A0D3BZ78	NaN	Uncharacterized protein	A0A0D3BZ78_BRAOL	1	-71.2138	0.287862	zt23_high_RFR_k3	zt11_low_RFR_k9	NaN	NaN	NaN
zt23_high_RFR_k3 / zt11_low_RFR_k9	A0A0D3BHT2	AT3G47430	A0A0D3BHT2	-0.959157	0.959157	0.0258542	0.0450665	14	A0A0D3BHT2	106328545	Uncharacterized protein	A0A0D3BHT2_BRAOL	4	-48.5643	0.514357	zt23_high_RFR_k3	zt11_low_RFR_k9	NaN	NaN	NaN
zt23_high_RFR_k3 / zt11_low_RFR_k9	A0A0D3DX99	AT1G14830	A0A0D3DX99	-1.2315	1.2315	0.0258848	0.0451031	14	A0A0D3DX99	NaN	Uncharacterized protein	A0A0D3DX99_BRAOL	3	-57.4126	0.425874	zt23_high_RFR_k3	zt11_low_RFR_k9	NaN	NaN	NaN
zt23_high_RFR_k3 / zt11_low_RFR_k9	A0A0D3DT03	AT3G54360	A0A0D3DT03	-0.967835	0.967835	0.0259896	0.0452155	14	A0A0D3DT03	106312660	RING-type domain-containing protein	A0A0D3DT03_BRAOL	5	-48.8727	0.511273	zt23_high_RFR_k3	zt11_low_RFR_k9	NaN	NaN	NaN
zt23_high_RFR_k3 / zt11_low_RFR_k9	A0A0D3D1C6	AT1G77260	A0A0D3D1C6	-0.598879	0.598879	0.0260218	0.0452532	14	A0A0D3D1C6	106301039	Methyltransferase	A0A0D3D1C6_BRAOL	2	-33.9733	0.660267	zt23_high_RFR_k3	zt11_low_RFR_k9	NaN	NaN	NaN
zt23_high_RFR_k3 / zt11_low_RFR_k9	A0A0D3AV07	AT5G47690	A0A0D3AV07	-1.07761	1.07761	0.0261375	0.0453848	14	A0A0D3AV07	106326999	Uncharacterized protein	A0A0D3AV07_BRAOL	3	-52.6188	0.473812	zt23_high_RFR_k3	zt11_low_RFR_k9	NaN	NaN	NaN
zt23_high_RFR_k3 / zt11_low_RFR_k9	A0A0D3ALZ7	AT5G55280	A0A0D3ALZ7	2.15106	2.15106	0.0262412	0.0454991	14	A0A0D3ALZ7	106322713	Uncharacterized protein	A0A0D3ALZ7_BRAOL	3	344.153	4.44153	zt23_high_RFR_k3	zt11_low_RFR_k9	NaN	NaN	NaN
zt23_high_RFR_k3 / zt11_low_RFR_k9	A0A0D3DUN1	AT3G60620	A0A0D3DUN1	-1.35375	1.35375	0.0263436	0.0456092	14	A0A0D3DUN1	NaN	Phosphatidate cytidylyltransferase	A0A0D3DUN1_BRAOL	2	-60.8727	0.391273	zt23_high_RFR_k3	zt11_low_RFR_k9	NaN	NaN	NaN
zt23_high_RFR_k3 / zt11_low_RFR_k9	A0A0D3B6C3	AT2G42310	A0A0D3B6C3;A0A0D3C5T1	-0.80041	0.80041	0.026517	0.0458032	12	A0A0D3B6C3;A0A0D3C5T1	106332796;106339561	Uncharacterized protein	A0A0D3B6C3_BRAOL;A0A0D3C5T1_BRAOL	1	-42.5814	0.574186	zt23_high_RFR_k3	zt11_low_RFR_k9	NaN	NaN	NaN
zt23_high_RFR_k3 / zt11_low_RFR_k9	A0A0D3BGC5	AT3G48330	A0A0D3BGC5	-3.23629	3.23629	0.0266167	0.0459102	11	A0A0D3BGC5	NaN	Protein-L-isoaspartate O-methyltransferase	A0A0D3BGC5_BRAOL	2	-89.3885	0.106115	zt23_high_RFR_k3	zt11_low_RFR_k9	NaN	NaN	NaN
zt23_high_RFR_k3 / zt11_low_RFR_k9	A0A0D3E9S9	ATCG01050	A0A0D3E9S9	-1.03353	1.03353	0.0266882	0.0459898	14	A0A0D3E9S9	NaN	Proton_antipo_M domain-containing protein	A0A0D3E9S9_BRAOL	2	-51.1487	0.488513	zt23_high_RFR_k3	zt11_low_RFR_k9	NaN	NaN	NaN
zt23_high_RFR_k3 / zt11_low_RFR_k9	A0A0D3DK64	AT1G45201	A0A0D3DK64	-0.607234	0.607234	0.0267947	0.0461078	14	A0A0D3DK64	106312035	Lipase_3 domain-containing protein	A0A0D3DK64_BRAOL	3	-34.3546	0.656454	zt23_high_RFR_k3	zt11_low_RFR_k9	NaN	NaN	NaN
zt23_high_RFR_k3 / zt11_low_RFR_k9	A0A0D3CWB1	AT1G76730	A0A0D3CWB1	-0.998334	0.998334	0.026798	0.0461111	14	A0A0D3CWB1	106296821	Uncharacterized protein	A0A0D3CWB1_BRAOL	4	-49.9422	0.500578	zt23_high_RFR_k3	zt11_low_RFR_k9	NaN	NaN	NaN
zt23_high_RFR_k3 / zt11_low_RFR_k9	A0A0D3DJV7	AT1G48050	A0A0D3DJV7	-1.18862	1.18862	0.0268661	0.0461853	14	A0A0D3DJV7	106307563	ATP-dependent DNA helicase 2 subunit KU80	A0A0D3DJV7_BRAOL	2	-56.1278	0.438722	zt23_high_RFR_k3	zt11_low_RFR_k9	NaN	NaN	NaN
zt23_high_RFR_k3 / zt11_low_RFR_k9	A0A0D3DJ62	AT1G06550	A0A0D3DJ62	-1.12373	1.12373	0.0268754	0.0461961	14	A0A0D3DJ62	106307928	Uncharacterized protein	A0A0D3DJ62_BRAOL	3	-54.1094	0.458906	zt23_high_RFR_k3	zt11_low_RFR_k9	NaN	NaN	NaN
zt23_high_RFR_k3 / zt11_low_RFR_k9	A0A0D3DVF9	AT2G25560	A0A0D3DVF9	1.13883	1.13883	0.0269626	0.0462913	6	A0A0D3DVF9	106309247	J domain-containing protein	A0A0D3DVF9_BRAOL	1	120.203	2.20203	zt23_high_RFR_k3	zt11_low_RFR_k9	NaN	NaN	NaN
zt23_high_RFR_k3 / zt11_low_RFR_k9	A0A0D3C8T7	#N/A	A0A0D3C8T7	-0.748464	0.748464	0.0270813	0.0464181	14	A0A0D3C8T7	106343592	Uncharacterized protein	A0A0D3C8T7_BRAOL	2	-40.4763	0.595237	zt23_high_RFR_k3	zt11_low_RFR_k9	NaN	NaN	NaN
zt23_high_RFR_k3 / zt11_low_RFR_k9	A0A0D3D532	AT3G24420	A0A0D3D532	-0.755677	0.755677	0.0271475	0.0464916	14	A0A0D3D532	106301163	AB hydrolase-1 domain-containing protein	A0A0D3D532_BRAOL	2	-40.7731	0.592269	zt23_high_RFR_k3	zt11_low_RFR_k9	NaN	NaN	NaN
zt23_high_RFR_k3 / zt11_low_RFR_k9	A0A0D3B4J4	AT2G32640	A0A0D3B4J4	0.767475	0.767475	0.0272191	0.0465673	14	A0A0D3B4J4	106335509	Uncharacterized protein	A0A0D3B4J4_BRAOL	4	70.2287	1.70229	zt23_high_RFR_k3	zt11_low_RFR_k9	NaN	NaN	NaN
zt23_high_RFR_k3 / zt11_low_RFR_k9	A0A0D3DQE3	AT1G19550	A0A0D3DQE3	-0.661614	0.661614	0.0273975	0.0467609	14	A0A0D3DQE3	106309564	GST N-terminal domain-containing protein	A0A0D3DQE3_BRAOL	3	-36.7829	0.632171	zt23_high_RFR_k3	zt11_low_RFR_k9	NaN	NaN	NaN
zt23_high_RFR_k3 / zt11_low_RFR_k9	A0A0D3CQA2	AT1G52360	A0A0D3CQA2	-0.956906	0.956906	0.0275903	0.0469742	14	A0A0D3CQA2	106300251	Coatomer subunit beta'	A0A0D3CQA2_BRAOL	4	-48.4839	0.515161	zt23_high_RFR_k3	zt11_low_RFR_k9	NaN	NaN	NaN
zt23_high_RFR_k3 / zt11_low_RFR_k9	A0A0D3CRC7	AT3G15950	A0A0D3CRC7	-1.17272	1.17272	0.0276532	0.0470439	14	A0A0D3CRC7	106300644	Uncharacterized protein	A0A0D3CRC7_BRAOL	7	-55.6414	0.443586	zt23_high_RFR_k3	zt11_low_RFR_k9	NaN	NaN	NaN
zt23_high_RFR_k3 / zt11_low_RFR_k9	A0A0D3CJG5	AT3G16940	A0A0D3CJG5	-1.68298	1.68298	0.0276896	0.0470845	14	A0A0D3CJG5	106295274	Uncharacterized protein	A0A0D3CJG5_BRAOL	3	-68.8562	0.311438	zt23_high_RFR_k3	zt11_low_RFR_k9	NaN	NaN	NaN
zt23_high_RFR_k3 / zt11_low_RFR_k9	A0A0D3AFQ0	AT3G03990	A0A0D3AFQ0;A0A0D3CMW8	-1.00431	1.00431	0.027973	0.0474019	14	A0A0D3AFQ0;A0A0D3CMW8	106343216;	AB hydrolase-1 domain-containing protein	A0A0D3AFQ0_BRAOL;A0A0D3CMW8_BRAOL	2	-50.1492	0.498508	zt23_high_RFR_k3	zt11_low_RFR_k9	NaN	NaN	NaN
zt23_high_RFR_k3 / zt11_low_RFR_k9	A0A0D3D0U9	AT1G75300	A0A0D3D0U9	-0.836533	0.836533	0.0280827	0.0475194	14	A0A0D3D0U9	106296380	NmrA domain-containing protein	A0A0D3D0U9_BRAOL	3	-44.0012	0.559988	zt23_high_RFR_k3	zt11_low_RFR_k9	NaN	NaN	NaN
zt23_high_RFR_k3 / zt11_low_RFR_k9	A0A0D3B9T3	AT3G05520	A0A0D3B9T3	-1.1253	1.1253	0.0284731	0.047934	14	A0A0D3B9T3	106331636	F-actin-capping protein subunit alpha	A0A0D3B9T3_BRAOL	2	-54.1592	0.458408	zt23_high_RFR_k3	zt11_low_RFR_k9	NaN	NaN	NaN
zt23_high_RFR_k3 / zt11_low_RFR_k9	A0A0D3AAT0	AT1G61670	A0A0D3AAT0	-0.954741	0.954741	0.0285211	0.0479846	6	A0A0D3AAT0	106330092	Uncharacterized protein	A0A0D3AAT0_BRAOL	1	-48.4066	0.515934	zt23_high_RFR_k3	zt11_low_RFR_k9	NaN	NaN	NaN
zt23_high_RFR_k3 / zt11_low_RFR_k9	A0A0D3B7W5	AT4G09670	A0A0D3B7W5	-0.755372	0.755372	0.028722	0.0482023	14	A0A0D3B7W5	106336524	GFO_IDH_MocA domain-containing protein	A0A0D3B7W5_BRAOL	9	-40.7606	0.592394	zt23_high_RFR_k3	zt11_low_RFR_k9	NaN	NaN	NaN
zt23_high_RFR_k3 / zt11_low_RFR_k9	A0A0D3DCE0	#N/A	A0A0D3DCE0	-2.73132	2.73132	0.0287429	0.0482241	14	A0A0D3DCE0	106306316	Xpo1 domain-containing protein	A0A0D3DCE0_BRAOL	4	-84.9412	0.150588	zt23_high_RFR_k3	zt11_low_RFR_k9	NaN	NaN	NaN
zt23_high_RFR_k3 / zt11_low_RFR_k9	A0A0D3BFB4	AT5G63840	A0A0D3BFB4	-0.618205	0.618205	0.0287635	0.0482448	14	A0A0D3BFB4	106335136	Gal_mutarotas_2 domain-containing protein	A0A0D3BFB4_BRAOL	5	-34.8519	0.651481	zt23_high_RFR_k3	zt11_low_RFR_k9	NaN	NaN	NaN
zt23_high_RFR_k3 / zt11_low_RFR_k9	A0A0D3C2B5	AT2G27200	A0A0D3C2B5	-0.685459	0.685459	0.0288253	0.0483151	14	A0A0D3C2B5	106336695	CP-type G domain-containing protein	A0A0D3C2B5_BRAOL	4	-37.8192	0.621808	zt23_high_RFR_k3	zt11_low_RFR_k9	NaN	NaN	NaN
zt23_high_RFR_k3 / zt11_low_RFR_k9	A0A0D3EEA3	#N/A	A0A0D3EEA3	-0.828977	0.828977	0.0292923	0.0487993	8	A0A0D3EEA3	NaN	Uncharacterized protein	A0A0D3EEA3_BRAOL	1	-43.7072	0.562928	zt23_high_RFR_k3	zt11_low_RFR_k9	NaN	NaN	NaN
zt23_high_RFR_k3 / zt11_low_RFR_k9	A0A0D3A1Y3	AT4G34660	A0A0D3A1Y3	-0.864793	0.864793	0.0293608	0.0488677	13	A0A0D3A1Y3	106308577	SH3 domain-containing protein	A0A0D3A1Y3_BRAOL	2	-45.0875	0.549125	zt23_high_RFR_k3	zt11_low_RFR_k9	NaN	NaN	NaN
zt23_high_RFR_k3 / zt11_low_RFR_k9	A0A0D3E8Q9	AT4G09350	A0A0D3E8Q9	0.772957	0.772957	0.0294382	0.0489513	14	A0A0D3E8Q9	106315604	J domain-containing protein	A0A0D3E8Q9_BRAOL	1	70.8769	1.70877	zt23_high_RFR_k3	zt11_low_RFR_k9	NaN	NaN	NaN
zt23_high_RFR_k3 / zt11_low_RFR_k9	A0A0D3AJX7	AT5G19450	A0A0D3AJX7;A0A0D3EE19	-1.52162	1.52162	0.0297877	0.049314	14	A0A0D3AJX7;A0A0D3EE19	106327566;106318066	Uncharacterized protein	A0A0D3AJX7_BRAOL;A0A0D3EE19_BRAOL	3	-65.1706	0.348294	zt23_high_RFR_k3	zt11_low_RFR_k9	NaN	NaN	NaN
zt23_high_RFR_k3 / zt11_low_RFR_k9	A0A0D3A4A1	AT4G19120	A0A0D3A4A1	-0.593458	0.593458	0.0298136	0.0493415	14	A0A0D3A4A1	106309497	Methyltransferase	A0A0D3A4A1_BRAOL	3	-33.7247	0.662753	zt23_high_RFR_k3	zt11_low_RFR_k9	NaN	NaN	NaN
zt23_high_RFR_k3 / zt11_low_RFR_k9	A0A0D3CN68	AT3G02820	A0A0D3CN68	-1.06486	1.06486	0.0298579	0.0493886	12	A0A0D3CN68	106295974	CCHC-type domain-containing protein	A0A0D3CN68_BRAOL	1	-52.1981	0.478019	zt23_high_RFR_k3	zt11_low_RFR_k9	NaN	NaN	NaN
zt23_high_RFR_k3 / zt11_low_RFR_k9	A0A0D3ASD0	AT4G02460	A0A0D3ASD0	-2.77906	2.77906	0.0299082	0.049444	14	A0A0D3ASD0	NaN	CS domain-containing protein	A0A0D3ASD0_BRAOL	3	-85.4314	0.145686	zt23_high_RFR_k3	zt11_low_RFR_k9	NaN	NaN	NaN
zt23_high_RFR_k3 / zt11_low_RFR_k9	A0A0D3BZE3	AT5G37360	A0A0D3BZE3	-0.654689	0.654689	0.0300031	0.0495448	14	A0A0D3BZE3	106342146	Uncharacterized protein	A0A0D3BZE3_BRAOL	4	-36.4787	0.635213	zt23_high_RFR_k3	zt11_low_RFR_k9	NaN	NaN	NaN
zt23_high_RFR_k3 / zt11_low_RFR_k9	A0A0D3AJ75	AT5G15470	A0A0D3AJ75;A0A0D3B196;A0A0D3B9B8;A0A0D3CNH4;A0A0D3EFB0	-0.596656	0.596656	0.0300553	0.0496003	14	A0A0D3AJ75;A0A0D3B196;A0A0D3B9B8;A0A0D3CNH4;A0A0D3EFB0	106322558;106336188;106335835;106295887;106319497	Hexosyltransferase	A0A0D3AJ75_BRAOL;A0A0D3B196_BRAOL;A0A0D3B9B8_BRAOL;A0A0D3CNH4_BRAOL;A0A0D3EFB0_BRAOL	1	-33.8715	0.661285	zt23_high_RFR_k3	zt11_low_RFR_k9	NaN	NaN	NaN
zt23_high_RFR_k3 / zt11_low_RFR_k9	A0A0D3BPH6	AT2G43090	A0A0D3BPH6	-0.592629	0.592629	0.0301055	0.0496521	14	A0A0D3BPH6	106337302	Aconitase_C domain-containing protein	A0A0D3BPH6_BRAOL	9	-33.6867	0.663133	zt23_high_RFR_k3	zt11_low_RFR_k9	NaN	NaN	NaN
zt23_high_RFR_k3 / zt11_low_RFR_k9	A0A0D3CQ68	AT1G52190	A0A0D3CQ68	-3.43601	3.43601	0.0301066	0.0496533	8	A0A0D3CQ68	106300316	Uncharacterized protein	A0A0D3CQ68_BRAOL	1	-90.7603	0.0923972	zt23_high_RFR_k3	zt11_low_RFR_k9	NaN	NaN	NaN
zt23_high_RFR_k3 / zt11_low_RFR_k9	A0A0D3CDY5	AT1G24450	A0A0D3CDY5	1.1773	1.1773	0.0301428	0.0496904	14	A0A0D3CDY5	106292641	RNase III domain-containing protein	A0A0D3CDY5_BRAOL	2	126.154	2.26154	zt23_high_RFR_k3	zt11_low_RFR_k9	NaN	NaN	NaN
zt23_high_RFR_k3 / zt11_low_RFR_k9	A0A0D3CS07	AT1G33490	A0A0D3CS07	-0.946914	0.946914	0.0303071	0.0498658	14	A0A0D3CS07	106298379	DUF2062 domain-containing protein	A0A0D3CS07_BRAOL	2	-48.1259	0.518741	zt23_high_RFR_k3	zt11_low_RFR_k9	NaN	NaN	NaN
zt23_high_RFR_k3 / zt11_low_RFR_k9	A0A0D3A3U0	AT4G17530	A0A0D3A3U0	-0.814174	0.814174	0.0303081	0.0498668	14	A0A0D3A3U0	106309111	Uncharacterized protein	A0A0D3A3U0_BRAOL	1	-43.1266	0.568734	zt23_high_RFR_k3	zt11_low_RFR_k9	NaN	NaN	NaN
zt23_high_RFR_k3 / zt23_low_RFR_k3	A0A0D3DE75	AT4G15440	A0A0D3DE75	-1.63686	1.63686	6.66489e-09	1.24994e-05	14	A0A0D3DE75	NaN	Uncharacterized protein	A0A0D3DE75_BRAOL	7	-67.8445	0.321555	zt23_high_RFR_k3	zt23_low_RFR_k3	NaN	NaN	NaN
zt23_high_RFR_k3 / zt23_low_RFR_k3	A0A0D2ZQS5	#N/A	A0A0D2ZQS5	1.41546	1.41546	1.37686e-08	1.76358e-05	16	A0A0D2ZQS5	106319971	Uncharacterized protein	A0A0D2ZQS5_BRAOL	5	166.744	2.66744	zt23_high_RFR_k3	zt23_low_RFR_k3	NaN	NaN	NaN
zt23_high_RFR_k3 / zt23_low_RFR_k3	A0A0D3B530	AT2G35840	A0A0D3B530	-2.56769	2.56769	6.04449e-07	0.000110736	14	A0A0D3B530	106328025	Sucrose-phosphate phosphatase	A0A0D3B530_BRAOL	2	-83.1326	0.168674	zt23_high_RFR_k3	zt23_low_RFR_k3	NaN	NaN	NaN
zt23_high_RFR_k3 / zt23_low_RFR_k3	A0A0D3CZY8	AT1G71850	A0A0D3CZY8	1.78154	1.78154	6.04518e-07	0.000110736	14	A0A0D3CZY8	106297010	PORR domain-containing protein	A0A0D3CZY8_BRAOL	1	243.792	3.43792	zt23_high_RFR_k3	zt23_low_RFR_k3	NaN	NaN	NaN
zt23_high_RFR_k3 / zt23_low_RFR_k3	A0A0D3CUB1	AT3G57280	A0A0D3CUB1	10.3201	10.3201	1.30127e-06	0.000164238	12	A0A0D3CUB1	106300022	Uncharacterized protein	A0A0D3CUB1_BRAOL	1	127740	1278.4	zt23_high_RFR_k3	zt23_low_RFR_k3	NaN	NaN	NaN
zt23_high_RFR_k3 / zt23_low_RFR_k3	A0A0D3CL30	AT3G21730	A0A0D3CL30	1.4779	1.4779	1.4957e-06	0.000176471	16	A0A0D3CL30	106293138	7,8-dihydroneopterin aldolase	A0A0D3CL30_BRAOL	2	178.544	2.78544	zt23_high_RFR_k3	zt23_low_RFR_k3	NaN	NaN	NaN
zt23_high_RFR_k3 / zt23_low_RFR_k3	A0A0D3D9Z1	AT2G01070	A0A0D3D9Z1	-0.897467	0.897467	3.48453e-06	0.000270948	14	A0A0D3D9Z1	106306416	Uncharacterized protein	A0A0D3D9Z1_BRAOL	1	-46.3172	0.536828	zt23_high_RFR_k3	zt23_low_RFR_k3	NaN	NaN	NaN
zt23_high_RFR_k3 / zt23_low_RFR_k3	A0A0D3DGZ0	AT4G30270	A0A0D3DGZ0	-1.197	1.197	3.69693e-06	0.000279023	16	A0A0D3DGZ0	106306564	Xyloglucan endotransglucosylase/hydrolase	A0A0D3DGZ0_BRAOL	10	-56.3817	0.436183	zt23_high_RFR_k3	zt23_low_RFR_k3	NaN	NaN	NaN
zt23_high_RFR_k3 / zt23_low_RFR_k3	A0A0D3BMD0	AT4G29270	A0A0D3BMD0	0.96328	0.96328	3.93305e-06	0.000287854	16	A0A0D3BMD0	106328410	Uncharacterized protein	A0A0D3BMD0_BRAOL	6	94.9738	1.94974	zt23_high_RFR_k3	zt23_low_RFR_k3	NaN	NaN	NaN
zt23_high_RFR_k3 / zt23_low_RFR_k3	A0A0D3A3E1	AT4G29700	A0A0D3A3E1	0.746376	0.746376	3.94607e-06	0.00028843	16	A0A0D3A3E1	106328792	Uncharacterized protein	A0A0D3A3E1_BRAOL	10	67.7573	1.67757	zt23_high_RFR_k3	zt23_low_RFR_k3	NaN	NaN	NaN
zt23_high_RFR_k3 / zt23_low_RFR_k3	A0A0D3AFU1	AT3G03630	A0A0D3AFU1	0.595467	0.595467	4.20909e-06	0.00029788	16	A0A0D3AFU1	106339247	Cysteine synthase	A0A0D3AFU1_BRAOL	8	51.0961	1.51096	zt23_high_RFR_k3	zt23_low_RFR_k3	NaN	NaN	NaN
zt23_high_RFR_k3 / zt23_low_RFR_k3	A0A0D3B406	AT4G06634	A0A0D3B406	1.9066	1.9066	6.62154e-06	0.000382219	16	A0A0D3B406	NaN	Uncharacterized protein	A0A0D3B406_BRAOL	2	274.925	3.74925	zt23_high_RFR_k3	zt23_low_RFR_k3	NaN	NaN	NaN
zt23_high_RFR_k3 / zt23_low_RFR_k3	A0A0D3DQ96	AT1G18800	A0A0D3DQ96	0.817926	0.817926	6.83061e-06	0.000388645	16	A0A0D3DQ96	106307765	Uncharacterized protein	A0A0D3DQ96_BRAOL	6	76.287	1.76287	zt23_high_RFR_k3	zt23_low_RFR_k3	NaN	NaN	NaN
zt23_high_RFR_k3 / zt23_low_RFR_k3	A0A0D3CFP4	AT1G48620	A0A0D3CFP4	0.583654	0.583654	7.21918e-06	0.000399752	16	A0A0D3CFP4	106295692	H15 domain-containing protein	A0A0D3CFP4_BRAOL	6	49.864	1.49864	zt23_high_RFR_k3	zt23_low_RFR_k3	NaN	NaN	NaN
zt23_high_RFR_k3 / zt23_low_RFR_k3	A0A0D3DL33	AT5G35100	A0A0D3DL33	-0.618638	0.618638	8.01409e-06	0.000423524	16	A0A0D3DL33	106307544	Peptidyl-prolyl cis-trans isomerase	A0A0D3DL33_BRAOL	7	-34.8714	0.651286	zt23_high_RFR_k3	zt23_low_RFR_k3	NaN	NaN	NaN
zt23_high_RFR_k3 / zt23_low_RFR_k3	A0A0D3CZW5	AT1G71695	A0A0D3CZW5	0.670653	0.670653	8.07882e-06	0.000425211	16	A0A0D3CZW5	106300904	Peroxidase	A0A0D3CZW5_BRAOL	14	59.1794	1.59179	zt23_high_RFR_k3	zt23_low_RFR_k3	NaN	NaN	NaN
zt23_high_RFR_k3 / zt23_low_RFR_k3	A0A0D3AK68	AT5G20630	A0A0D3AK68	-2.22292	2.22292	8.12362e-06	0.000426341	16	A0A0D3AK68	106326994	Germin-like protein	A0A0D3AK68_BRAOL	1	-78.5793	0.214207	zt23_high_RFR_k3	zt23_low_RFR_k3	NaN	NaN	NaN
zt23_high_RFR_k3 / zt23_low_RFR_k3	A0A0D3C4M8	AT2G36870	A0A0D3C4M8	1.5604	1.5604	9.44764e-06	0.000462221	16	A0A0D3C4M8	106339901	Xyloglucan endotransglucosylase/hydrolase	A0A0D3C4M8_BRAOL	2	194.936	2.94936	zt23_high_RFR_k3	zt23_low_RFR_k3	NaN	NaN	NaN
zt23_high_RFR_k3 / zt23_low_RFR_k3	A0A0D3E4U6	AT1G62380	A0A0D3E4U6	-0.845694	0.845694	9.68693e-06	0.000468096	16	A0A0D3E4U6	106319188	Fe2OG dioxygenase domain-containing protein	A0A0D3E4U6_BRAOL	2	-44.3557	0.556443	zt23_high_RFR_k3	zt23_low_RFR_k3	NaN	NaN	NaN
zt23_high_RFR_k3 / zt23_low_RFR_k3	A0A0D3B358	AT5G56500	A0A0D3B358	0.712347	0.712347	1.00963e-05	0.000478072	16	A0A0D3B358	106336301	Uncharacterized protein	A0A0D3B358_BRAOL	7	63.8468	1.63847	zt23_high_RFR_k3	zt23_low_RFR_k3	NaN	NaN	NaN
zt23_high_RFR_k3 / zt23_low_RFR_k3	A0A0D3DB64	AT3G27110	A0A0D3DB64	-0.924771	0.924771	1.00984e-05	0.000478097	16	A0A0D3DB64	106306191	Ste24 endopeptidase	A0A0D3DB64_BRAOL	4	-47.3236	0.526764	zt23_high_RFR_k3	zt23_low_RFR_k3	NaN	NaN	NaN
zt23_high_RFR_k3 / zt23_low_RFR_k3	A0A0D3C7E8	AT1G03870	A0A0D3C7E8	-0.805006	0.805006	1.05946e-05	0.000490426	16	A0A0D3C7E8	106343564	FAS1 domain-containing protein	A0A0D3C7E8_BRAOL	3	-42.764	0.57236	zt23_high_RFR_k3	zt23_low_RFR_k3	NaN	NaN	NaN
zt23_high_RFR_k3 / zt23_low_RFR_k3	A0A0D3B0A9	AT5G08450	A0A0D3B0A9	1.08223	1.08223	1.30128e-05	0.000546893	16	A0A0D3B0A9	106334485	Uncharacterized protein	A0A0D3B0A9_BRAOL	2	111.731	2.11731	zt23_high_RFR_k3	zt23_low_RFR_k3	NaN	NaN	NaN
zt23_high_RFR_k3 / zt23_low_RFR_k3	A0A0D3DVE4	AT2G25970	A0A0D3DVE4	-0.853742	0.853742	1.57334e-05	0.000605464	14	A0A0D3DVE4	106311770	Uncharacterized protein	A0A0D3DVE4_BRAOL	4	-44.6652	0.553348	zt23_high_RFR_k3	zt23_low_RFR_k3	NaN	NaN	NaN
zt23_high_RFR_k3 / zt23_low_RFR_k3	A0A0D3DRG6	AT3G48720	A0A0D3DRG6	-0.639079	0.639079	1.59764e-05	0.000610611	16	A0A0D3DRG6	106311966	Uncharacterized protein	A0A0D3DRG6_BRAOL	7	-35.7877	0.642123	zt23_high_RFR_k3	zt23_low_RFR_k3	NaN	NaN	NaN
zt23_high_RFR_k3 / zt23_low_RFR_k3	A0A0D3DUS8	AT3G61260	A0A0D3DUS8	-0.778769	0.778769	1.60211e-05	0.00061157	16	A0A0D3DUS8	106312700	Uncharacterized protein	A0A0D3DUS8_BRAOL	6	-41.7136	0.582864	zt23_high_RFR_k3	zt23_low_RFR_k3	NaN	NaN	NaN
zt23_high_RFR_k3 / zt23_low_RFR_k3	A0A0D3D6Z6	AT1G24020	A0A0D3D6Z6	0.919192	0.919192	1.7638e-05	0.00064323	16	A0A0D3D6Z6	106303694	Bet_v_1 domain-containing protein	A0A0D3D6Z6_BRAOL	10	89.1056	1.89106	zt23_high_RFR_k3	zt23_low_RFR_k3	NaN	NaN	NaN
zt23_high_RFR_k3 / zt23_low_RFR_k3	A0A0D3AW00	AT3G26200	A0A0D3AW00;A0A0D3DAZ0;A0A0D3DAZ1	-0.821408	0.821408	1.87875e-05	0.000664613	16	A0A0D3AW00;A0A0D3DAZ0;A0A0D3DAZ1	106319557;106304530;106306643	Uncharacterized protein	A0A0D3AW00_BRAOL;A0A0D3DAZ0_BRAOL;A0A0D3DAZ1_BRAOL	4	-43.4111	0.565889	zt23_high_RFR_k3	zt23_low_RFR_k3	NaN	NaN	NaN
zt23_high_RFR_k3 / zt23_low_RFR_k3	A0A0D3CDF7	AT1G26761	A0A0D3CDF7	-6.62178	6.62178	1.94349e-05	0.000677704	14	A0A0D3CDF7	106343396	Uncharacterized protein	A0A0D3CDF7_BRAOL	2	-98.9846	0.0101542	zt23_high_RFR_k3	zt23_low_RFR_k3	NaN	NaN	NaN
zt23_high_RFR_k3 / zt23_low_RFR_k3	A0A0D3DIR2	AT1G03940	A0A0D3DIR2	2.76801	2.76801	2.14699e-05	0.000713631	12	A0A0D3DIR2	106311404	Uncharacterized protein	A0A0D3DIR2_BRAOL	2	581.17	6.8117	zt23_high_RFR_k3	zt23_low_RFR_k3	NaN	NaN	NaN
zt23_high_RFR_k3 / zt23_low_RFR_k3	A0A0D3BSS1	AT2G32290	A0A0D3BSS1	-0.855376	0.855376	2.36466e-05	0.000751851	16	A0A0D3BSS1	NaN	Beta-amylase	A0A0D3BSS1_BRAOL	2	-44.7279	0.552721	zt23_high_RFR_k3	zt23_low_RFR_k3	NaN	NaN	NaN
zt23_high_RFR_k3 / zt23_low_RFR_k3	A0A0D3DCX5	AT5G25080	A0A0D3DCX5	0.720247	0.720247	2.49591e-05	0.000773528	13	A0A0D3DCX5	106304970	Uncharacterized protein	A0A0D3DCX5_BRAOL	1	64.7464	1.64746	zt23_high_RFR_k3	zt23_low_RFR_k3	NaN	NaN	NaN
zt23_high_RFR_k3 / zt23_low_RFR_k3	A0A0D3BUH8	AT5G43100	A0A0D3BUH8	3.30235	3.30235	2.55895e-05	0.000783778	16	A0A0D3BUH8	NaN	Peptidase A1 domain-containing protein	A0A0D3BUH8_BRAOL	2	886.521	9.86521	zt23_high_RFR_k3	zt23_low_RFR_k3	NaN	NaN	NaN
zt23_high_RFR_k3 / zt23_low_RFR_k3	A0A0D3E949	AT4G11090	A0A0D3E949	9.04712	9.04712	2.62093e-05	0.000792958	8	A0A0D3E949	106312961	PMR5N domain-containing protein	A0A0D3E949_BRAOL	1	52800	529	zt23_high_RFR_k3	zt23_low_RFR_k3	NaN	NaN	NaN
zt23_high_RFR_k3 / zt23_low_RFR_k3	A0A0D3DSS2	AT3G53420	A0A0D3DSS2	-0.821522	0.821522	2.72117e-05	0.000808746	16	A0A0D3DSS2	106312266	Uncharacterized protein	A0A0D3DSS2_BRAOL	4	-43.4155	0.565845	zt23_high_RFR_k3	zt23_low_RFR_k3	NaN	NaN	NaN
zt23_high_RFR_k3 / zt23_low_RFR_k3	A0A0D3CMM8	AT3G01420	A0A0D3CMM8	1.03262	1.03262	2.94487e-05	0.000842241	16	A0A0D3CMM8	NaN	Uncharacterized protein	A0A0D3CMM8_BRAOL	2	104.573	2.04573	zt23_high_RFR_k3	zt23_low_RFR_k3	NaN	NaN	NaN
zt23_high_RFR_k3 / zt23_low_RFR_k3	A0A0D2ZRK8	AT3G01790	A0A0D2ZRK8;A0A0D3B978	1.01668	1.01668	3.40369e-05	0.000909608	12	A0A0D2ZRK8;A0A0D3B978	;106335351	Uncharacterized protein	A0A0D2ZRK8_BRAOL;A0A0D3B978_BRAOL	1	102.326	2.02326	zt23_high_RFR_k3	zt23_low_RFR_k3	NaN	NaN	NaN
zt23_high_RFR_k3 / zt23_low_RFR_k3	A0A0D3AYV8	AT5G66930	A0A0D3AYV8;A0A0D3D8B0;A0A0D3E2K1	1.31744	1.31744	3.42058e-05	0.000912064	15	A0A0D3AYV8;A0A0D3D8B0;A0A0D3E2K1	106325210;106301940;106313907	Autophagy-related protein 101	A0A0D3AYV8_BRAOL;A0A0D3D8B0_BRAOL;A0A0D3E2K1_BRAOL	1	149.224	2.49224	zt23_high_RFR_k3	zt23_low_RFR_k3	NaN	NaN	NaN
zt23_high_RFR_k3 / zt23_low_RFR_k3	A0A0D3A7W7	AT4G15550	A0A0D3A7W7	-0.626473	0.626473	3.5271e-05	0.00092667	16	A0A0D3A7W7	NaN	Glycosyltransferase	A0A0D3A7W7_BRAOL	2	-35.2242	0.647758	zt23_high_RFR_k3	zt23_low_RFR_k3	NaN	NaN	NaN
zt23_high_RFR_k3 / zt23_low_RFR_k3	A0A0D3B7V7	AT4G09570	A0A0D3B7V7	0.643293	0.643293	3.77135e-05	0.000961923	16	A0A0D3B7V7	106336112	Uncharacterized protein	A0A0D3B7V7_BRAOL	6	56.189	1.56189	zt23_high_RFR_k3	zt23_low_RFR_k3	NaN	NaN	NaN
zt23_high_RFR_k3 / zt23_low_RFR_k3	A0A0D3AKJ8	AT5G22650	A0A0D3AKJ8	0.797622	0.797622	3.85612e-05	0.000974603	16	A0A0D3AKJ8	106320951	NPL domain-containing protein	A0A0D3AKJ8_BRAOL	5	73.8234	1.73823	zt23_high_RFR_k3	zt23_low_RFR_k3	NaN	NaN	NaN
zt23_high_RFR_k3 / zt23_low_RFR_k3	A0A0D3AXH4	AT5G26290	A0A0D3AXH4	-0.662783	0.662783	4.41276e-05	0.00105048	16	A0A0D3AXH4	106322576	Uncharacterized protein	A0A0D3AXH4_BRAOL	5	-36.8341	0.631659	zt23_high_RFR_k3	zt23_low_RFR_k3	NaN	NaN	NaN
zt23_high_RFR_k3 / zt23_low_RFR_k3	A0A0D3B4P2	AT2G33210	A0A0D3B4P2	0.587301	0.587301	4.74532e-05	0.00109211	16	A0A0D3B4P2	106328024	Uncharacterized protein	A0A0D3B4P2_BRAOL	4	50.2434	1.50243	zt23_high_RFR_k3	zt23_low_RFR_k3	NaN	NaN	NaN
zt23_high_RFR_k3 / zt23_low_RFR_k3	A0A0D3CUN1	#N/A	A0A0D3CUN1	0.612565	0.612565	4.83121e-05	0.00110316	15	A0A0D3CUN1	NaN	Uncharacterized protein	A0A0D3CUN1_BRAOL	1	52.8976	1.52898	zt23_high_RFR_k3	zt23_low_RFR_k3	NaN	NaN	NaN
zt23_high_RFR_k3 / zt23_low_RFR_k3	A0A0D3BDV1	AT2G15890	A0A0D3BDV1	-1.55376	1.55376	4.87694e-05	0.00110799	16	A0A0D3BDV1	106335307	Uncharacterized protein	A0A0D3BDV1_BRAOL	3	-65.9379	0.340621	zt23_high_RFR_k3	zt23_low_RFR_k3	NaN	NaN	NaN
zt23_high_RFR_k3 / zt23_low_RFR_k3	A0A0D3DGE4	AT4G27440	A0A0D3DGE4	0.850177	0.850177	5.15167e-05	0.00114139	16	A0A0D3DGE4	NaN	NADPH-protochlorophyllide oxidoreductase	A0A0D3DGE4_BRAOL	16	80.2722	1.80272	zt23_high_RFR_k3	zt23_low_RFR_k3	NaN	NaN	NaN
zt23_high_RFR_k3 / zt23_low_RFR_k3	A0A0D3DUU2	AT3G61430	A0A0D3DUU2	-0.858377	0.858377	6.99102e-05	0.00135263	16	A0A0D3DUU2	106311836	Uncharacterized protein	A0A0D3DUU2_BRAOL	2	-44.8427	0.551573	zt23_high_RFR_k3	zt23_low_RFR_k3	NaN	NaN	NaN
zt23_high_RFR_k3 / zt23_low_RFR_k3	A0A0D3D7U0	AT1G20450	A0A0D3D7U0	-1.35595	1.35595	6.99788e-05	0.00135319	16	A0A0D3D7U0	106301464	Uncharacterized protein	A0A0D3D7U0_BRAOL	1	-60.9321	0.390679	zt23_high_RFR_k3	zt23_low_RFR_k3	NaN	NaN	NaN
zt23_high_RFR_k3 / zt23_low_RFR_k3	A0A0D3BCF7	AT3G20630	A0A0D3BCF7	-0.930948	0.930948	7.63376e-05	0.00141933	13	A0A0D3BCF7	106336032	Ubiquitin carboxyl-terminal hydrolase	A0A0D3BCF7_BRAOL	1	-47.5486	0.524514	zt23_high_RFR_k3	zt23_low_RFR_k3	NaN	NaN	NaN
zt23_high_RFR_k3 / zt23_low_RFR_k3	A0A0D3EAI8	AT5G53070	A0A0D3EAI8	3.28489	3.28489	7.77049e-05	0.00143307	13	A0A0D3EAI8	106316092	50S ribosomal protein L9, chloroplastic	A0A0D3EAI8_BRAOL	2	874.654	9.74654	zt23_high_RFR_k3	zt23_low_RFR_k3	NaN	NaN	NaN
zt23_high_RFR_k3 / zt23_low_RFR_k3	A0A0D3CKL4	AT3G13460	A0A0D3CKL4	1.35629	1.35629	7.78394e-05	0.00143457	16	A0A0D3CKL4	106294982	YTH domain-containing protein	A0A0D3CKL4_BRAOL	7	156.025	2.56025	zt23_high_RFR_k3	zt23_low_RFR_k3	NaN	NaN	NaN
zt23_high_RFR_k3 / zt23_low_RFR_k3	A0A0D3A6F6	AT4G25900	A0A0D3A6F6	-0.815333	0.815333	7.85365e-05	0.00144217	16	A0A0D3A6F6	106307617	Glucose-6-phosphate 1-epimerase	A0A0D3A6F6_BRAOL	4	-43.1723	0.568277	zt23_high_RFR_k3	zt23_low_RFR_k3	NaN	NaN	NaN
zt23_high_RFR_k3 / zt23_low_RFR_k3	A0A0D3B8M3	AT4G03210	A0A0D3B8M3	1.17006	1.17006	8.08845e-05	0.00146485	16	A0A0D3B8M3	106334510	Xyloglucan endotransglucosylase/hydrolase	A0A0D3B8M3_BRAOL	2	125.022	2.25022	zt23_high_RFR_k3	zt23_low_RFR_k3	NaN	NaN	NaN
zt23_high_RFR_k3 / zt23_low_RFR_k3	A0A0D3CJF8	#N/A	A0A0D3CJF8	-1.67041	1.67041	8.16063e-05	0.00147183	16	A0A0D3CJF8	106294529	Phytochrome	A0A0D3CJF8_BRAOL	10	-68.5836	0.314164	zt23_high_RFR_k3	zt23_low_RFR_k3	NaN	NaN	NaN
zt23_high_RFR_k3 / zt23_low_RFR_k3	A0A0D3DY94	AT1G09760	A0A0D3DY94	0.639786	0.639786	8.22672e-05	0.00147837	16	A0A0D3DY94	106312048	LRRcap domain-containing protein	A0A0D3DY94_BRAOL	7	55.8098	1.5581	zt23_high_RFR_k3	zt23_low_RFR_k3	NaN	NaN	NaN
zt23_high_RFR_k3 / zt23_low_RFR_k3	A0A0D3D0C0	#N/A	A0A0D3D0C0	1.02647	1.02647	8.24134e-05	0.00147963	16	A0A0D3D0C0	106300100	Uncharacterized protein	A0A0D3D0C0_BRAOL	3	103.704	2.03704	zt23_high_RFR_k3	zt23_low_RFR_k3	NaN	NaN	NaN
zt23_high_RFR_k3 / zt23_low_RFR_k3	A0A0D3CB62	AT1G18270	A0A0D3CB62	-0.721858	0.721858	8.76475e-05	0.00153075	16	A0A0D3CB62	NaN	Uncharacterized protein	A0A0D3CB62_BRAOL	12	-39.3684	0.606316	zt23_high_RFR_k3	zt23_low_RFR_k3	NaN	NaN	NaN
zt23_high_RFR_k3 / zt23_low_RFR_k3	A0A0D3E003	AT4G02230	A0A0D3E003	0.951424	0.951424	0.000102119	0.00166586	16	A0A0D3E003	106318693	Ribosomal protein L19	A0A0D3E003_BRAOL	2	93.3781	1.93378	zt23_high_RFR_k3	zt23_low_RFR_k3	NaN	NaN	NaN
zt23_high_RFR_k3 / zt23_low_RFR_k3	A0A0D3C9J9	AT1G12800	A0A0D3C9J9	0.590134	0.590134	0.000104732	0.00168961	16	A0A0D3C9J9	106295546	S1 motif domain-containing protein	A0A0D3C9J9_BRAOL	12	50.5387	1.50539	zt23_high_RFR_k3	zt23_low_RFR_k3	NaN	NaN	NaN
zt23_high_RFR_k3 / zt23_low_RFR_k3	A0A0D3BED4	AT2G17840	A0A0D3BED4	-0.687124	0.687124	0.000107989	0.00171901	16	A0A0D3BED4	NaN	Senescence domain-containing protein	A0A0D3BED4_BRAOL	9	-37.8909	0.621091	zt23_high_RFR_k3	zt23_low_RFR_k3	NaN	NaN	NaN
zt23_high_RFR_k3 / zt23_low_RFR_k3	A0A0D2ZV31	AT4G13850	A0A0D2ZV31;A0A0D2ZWJ0	1.18669	1.18669	0.000113995	0.00177261	16	A0A0D2ZV31;A0A0D2ZWJ0	NaN	RRM domain-containing protein	A0A0D2ZV31_BRAOL;A0A0D2ZWJ0_BRAOL	1	127.63	2.2763	zt23_high_RFR_k3	zt23_low_RFR_k3	NaN	NaN	NaN
zt23_high_RFR_k3 / zt23_low_RFR_k3	A0A0D3CNE3	AT3G01420	A0A0D3CNE3	0.80316	0.80316	0.000117531	0.00180368	16	A0A0D3CNE3	106344107	Uncharacterized protein	A0A0D3CNE3_BRAOL	11	74.4919	1.74492	zt23_high_RFR_k3	zt23_low_RFR_k3	NaN	NaN	NaN
zt23_high_RFR_k3 / zt23_low_RFR_k3	A0A0D3D415	AT2G15490	A0A0D3D415	-1.14699	1.14699	0.0001189	0.00181586	16	A0A0D3D415	106306797	Glycosyltransferase	A0A0D3D415_BRAOL	2	-54.8434	0.451566	zt23_high_RFR_k3	zt23_low_RFR_k3	NaN	NaN	NaN
zt23_high_RFR_k3 / zt23_low_RFR_k3	A0A0D3CPH8	AT1G49540	A0A0D3CPH8	1.39404	1.39404	0.000130867	0.00191679	16	A0A0D3CPH8	NaN	Uncharacterized protein	A0A0D3CPH8_BRAOL	2	162.813	2.62813	zt23_high_RFR_k3	zt23_low_RFR_k3	NaN	NaN	NaN
zt23_high_RFR_k3 / zt23_low_RFR_k3	A0A0D3AX58	AT5G44130	A0A0D3AX58	-0.703211	0.703211	0.000137167	0.00196869	16	A0A0D3AX58	106319041	FAS1 domain-containing protein	A0A0D3AX58_BRAOL	5	-38.5796	0.614204	zt23_high_RFR_k3	zt23_low_RFR_k3	NaN	NaN	NaN
zt23_high_RFR_k3 / zt23_low_RFR_k3	A0A0D3AIW7	AT5G13710	A0A0D3AIW7	1.12105	1.12105	0.000146973	0.00204901	16	A0A0D3AIW7	106322658	Methyltransferase	A0A0D3AIW7_BRAOL	5	117.505	2.17505	zt23_high_RFR_k3	zt23_low_RFR_k3	NaN	NaN	NaN
zt23_high_RFR_k3 / zt23_low_RFR_k3	A0A0D3DH50	AT4G31140	A0A0D3DH50	-1.04275	1.04275	0.000152757	0.0020939	16	A0A0D3DH50	106301285	Glucan endo-1,3-beta-D-glucosidase	A0A0D3DH50_BRAOL	1	-51.4597	0.485403	zt23_high_RFR_k3	zt23_low_RFR_k3	NaN	NaN	NaN
zt23_high_RFR_k3 / zt23_low_RFR_k3	A0A0D3DDN9	AT5G61640	A0A0D3DDN9	-1.15841	1.15841	0.000156977	0.00212574	16	A0A0D3DDN9	NaN	Protein-methionine-S-oxide reductase	A0A0D3DDN9_BRAOL	1	-55.1994	0.448006	zt23_high_RFR_k3	zt23_low_RFR_k3	NaN	NaN	NaN
zt23_high_RFR_k3 / zt23_low_RFR_k3	A0A0D3B0W7	AT5G13120	A0A0D3B0W7	-0.647816	0.647816	0.000157041	0.00212614	16	A0A0D3B0W7	106334964	Peptidyl-prolyl cis-trans isomerase	A0A0D3B0W7_BRAOL	4	-36.1754	0.638246	zt23_high_RFR_k3	zt23_low_RFR_k3	NaN	NaN	NaN
zt23_high_RFR_k3 / zt23_low_RFR_k3	A0A0D3B043	AT5G07300	A0A0D3B043	-0.977712	0.977712	0.000164203	0.00218015	16	A0A0D3B043	106328339	Uncharacterized protein	A0A0D3B043_BRAOL	2	-49.2216	0.507784	zt23_high_RFR_k3	zt23_low_RFR_k3	NaN	NaN	NaN
zt23_high_RFR_k3 / zt23_low_RFR_k3	A0A0D3AGN0	#N/A	A0A0D3AGN0	-1.58404	1.58404	0.000177897	0.0022836	16	A0A0D3AGN0	NaN	GH16 domain-containing protein	A0A0D3AGN0_BRAOL	1	-66.6453	0.333547	zt23_high_RFR_k3	zt23_low_RFR_k3	NaN	NaN	NaN
zt23_high_RFR_k3 / zt23_low_RFR_k3	A0A0D3ASC9	AT1G02840	A0A0D3ASC9;A0A0D3E022	-0.751927	0.751927	0.000180197	0.00230099	15	A0A0D3ASC9;A0A0D3E022	106322597;106317759	Uncharacterized protein	A0A0D3ASC9_BRAOL;A0A0D3E022_BRAOL	1	-40.619	0.59381	zt23_high_RFR_k3	zt23_low_RFR_k3	NaN	NaN	NaN
zt23_high_RFR_k3 / zt23_low_RFR_k3	A0A0D3AQI3	AT1G74520	A0A0D3AQI3	-3.16944	3.16944	0.000185125	0.00233562	12	A0A0D3AQI3	106322540	HVA22-like protein	A0A0D3AQI3_BRAOL	1	-88.8851	0.111149	zt23_high_RFR_k3	zt23_low_RFR_k3	NaN	NaN	NaN
zt23_high_RFR_k3 / zt23_low_RFR_k3	A0A0D3DRH8	AT3G48930	A0A0D3DRH8	-1.31865	1.31865	0.000191472	0.00237896	16	A0A0D3DRH8	106307195	Ribosomal_S17_N domain-containing protein	A0A0D3DRH8_BRAOL	1	-59.9091	0.400909	zt23_high_RFR_k3	zt23_low_RFR_k3	NaN	NaN	NaN
zt23_high_RFR_k3 / zt23_low_RFR_k3	A0A0D3CND1	AT3G01520	A0A0D3CND1	-1.04969	1.04969	0.000195449	0.00240788	16	A0A0D3CND1	106292758	Usp domain-containing protein	A0A0D3CND1_BRAOL	1	-51.6929	0.483071	zt23_high_RFR_k3	zt23_low_RFR_k3	NaN	NaN	NaN
zt23_high_RFR_k3 / zt23_low_RFR_k3	A0A0D3A4Y5	AT4G21770	A0A0D3A4Y5	0.725748	0.725748	0.000213199	0.00252899	16	A0A0D3A4Y5	106320686	PseudoU_synth_2 domain-containing protein	A0A0D3A4Y5_BRAOL	3	65.3758	1.65376	zt23_high_RFR_k3	zt23_low_RFR_k3	NaN	NaN	NaN
zt23_high_RFR_k3 / zt23_low_RFR_k3	A0A0D3BSV5	#N/A	A0A0D3BSV5	0.659029	0.659029	0.000217236	0.00255664	16	A0A0D3BSV5	NaN	40S ribosomal protein S12	A0A0D3BSV5_BRAOL	9	57.902	1.57902	zt23_high_RFR_k3	zt23_low_RFR_k3	NaN	NaN	NaN
zt23_high_RFR_k3 / zt23_low_RFR_k3	A0A0D3BSM7	AT1G56200	A0A0D3BSM7	-9.70652	9.70652	0.000223709	0.00259896	12	A0A0D3BSM7	106339541	Uncharacterized protein	A0A0D3BSM7_BRAOL	1	-99.8803	0.00119687	zt23_high_RFR_k3	zt23_low_RFR_k3	NaN	NaN	NaN
zt23_high_RFR_k3 / zt23_low_RFR_k3	A0A0D3DP75	#N/A	A0A0D3DP75	-0.770926	0.770926	0.000230633	0.00264478	16	A0A0D3DP75	106309608	Dihydrolipoyllysine-residue succinyltransferase	A0A0D3DP75_BRAOL	1	-41.3959	0.586041	zt23_high_RFR_k3	zt23_low_RFR_k3	NaN	NaN	NaN
zt23_high_RFR_k3 / zt23_low_RFR_k3	A0A0D3C770	AT1G02810	A0A0D3C770	-0.873821	0.873821	0.000234126	0.00266731	16	A0A0D3C770	NaN	Pectinesterase	A0A0D3C770_BRAOL	2	-45.43	0.5457	zt23_high_RFR_k3	zt23_low_RFR_k3	NaN	NaN	NaN
zt23_high_RFR_k3 / zt23_low_RFR_k3	A0A0D3CKW1	AT3G12345	A0A0D3CKW1	1.10619	1.10619	0.00023519	0.00267485	16	A0A0D3CKW1	106292643	Uncharacterized protein	A0A0D3CKW1_BRAOL	3	115.276	2.15276	zt23_high_RFR_k3	zt23_low_RFR_k3	NaN	NaN	NaN
zt23_high_RFR_k3 / zt23_low_RFR_k3	A0A0D3AWR2	AT3G30841	A0A0D3AWR2;A0A0D3DBM7	-0.608189	0.608189	0.000237378	0.00269046	16	A0A0D3AWR2;A0A0D3DBM7	106320768;106306985	Metalloenzyme domain-containing protein	A0A0D3AWR2_BRAOL;A0A0D3DBM7_BRAOL	3	-34.398	0.65602	zt23_high_RFR_k3	zt23_low_RFR_k3	NaN	NaN	NaN
zt23_high_RFR_k3 / zt23_low_RFR_k3	A0A0D3ECB6	AT5G58250	A0A0D3ECB6	0.58112	0.58112	0.00023932	0.00270375	16	A0A0D3ECB6	106318549	Uncharacterized protein	A0A0D3ECB6_BRAOL	4	49.601	1.49601	zt23_high_RFR_k3	zt23_low_RFR_k3	NaN	NaN	NaN
zt23_high_RFR_k3 / zt23_low_RFR_k3	A0A0D3CVY5	AT1G78820	A0A0D3CVY5	1.83378	1.83378	0.000239826	0.00270747	12	A0A0D3CVY5	106296532	Bulb-type lectin domain-containing protein	A0A0D3CVY5_BRAOL	2	256.471	3.56471	zt23_high_RFR_k3	zt23_low_RFR_k3	NaN	NaN	NaN
zt23_high_RFR_k3 / zt23_low_RFR_k3	A0A0D3EBD1	AT5G55480	A0A0D3EBD1	-1.11336	1.11336	0.000249061	0.00276417	16	A0A0D3EBD1	106318551	Glycerophosphodiester phosphodiesterase	A0A0D3EBD1_BRAOL	3	-53.7783	0.462217	zt23_high_RFR_k3	zt23_low_RFR_k3	NaN	NaN	NaN
zt23_high_RFR_k3 / zt23_low_RFR_k3	A0A0D3DRC7	AT3G48380	A0A0D3DRC7	-1.14825	1.14825	0.000251235	0.00277712	16	A0A0D3DRC7	106312271	Uncharacterized protein	A0A0D3DRC7_BRAOL	1	-54.8827	0.451173	zt23_high_RFR_k3	zt23_low_RFR_k3	NaN	NaN	NaN
zt23_high_RFR_k3 / zt23_low_RFR_k3	A0A0D3EB54	AT5G54810	A0A0D3EB54	0.584641	0.584641	0.000256272	0.00280881	16	A0A0D3EB54	106319040	Tryptophan synthase	A0A0D3EB54_BRAOL	4	49.9666	1.49967	zt23_high_RFR_k3	zt23_low_RFR_k3	NaN	NaN	NaN
zt23_high_RFR_k3 / zt23_low_RFR_k3	A0A0D2ZTZ5	#N/A	A0A0D2ZTZ5	1.21236	1.21236	0.00025947	0.00282864	16	A0A0D2ZTZ5	NaN	Lipoxygenase	A0A0D2ZTZ5_BRAOL	3	131.716	2.31716	zt23_high_RFR_k3	zt23_low_RFR_k3	NaN	NaN	NaN
zt23_high_RFR_k3 / zt23_low_RFR_k3	A0A0D3BVL2	AT1G62010	A0A0D3BVL2	-1.56122	1.56122	0.000261208	0.00283961	16	A0A0D3BVL2	106337429	Uncharacterized protein	A0A0D3BVL2_BRAOL	2	-66.1135	0.338865	zt23_high_RFR_k3	zt23_low_RFR_k3	NaN	NaN	NaN
zt23_high_RFR_k3 / zt23_low_RFR_k3	A0A0D3C3F0	AT2G31610	A0A0D3C3F0;A0A0D3C3F2	1.02676	1.02676	0.000267627	0.00288003	16	A0A0D3C3F0;A0A0D3C3F2	106339267;106339268	KH type-2 domain-containing protein	A0A0D3C3F0_BRAOL;A0A0D3C3F2_BRAOL	1	103.744	2.03744	zt23_high_RFR_k3	zt23_low_RFR_k3	NaN	NaN	NaN
zt23_high_RFR_k3 / zt23_low_RFR_k3	A0A0D3B3K0	AT5G54100	A0A0D3B3K0	1.11542	1.11542	0.00027351	0.00291707	16	A0A0D3B3K0	106331867	PHB domain-containing protein	A0A0D3B3K0_BRAOL	2	116.658	2.16658	zt23_high_RFR_k3	zt23_low_RFR_k3	NaN	NaN	NaN
zt23_high_RFR_k3 / zt23_low_RFR_k3	A0A0D3D4H5	AT4G13500	A0A0D3D4H5	-1.16302	1.16302	0.000274188	0.00292101	16	A0A0D3D4H5	106306651	Uncharacterized protein	A0A0D3D4H5_BRAOL	2	-55.3424	0.446576	zt23_high_RFR_k3	zt23_low_RFR_k3	NaN	NaN	NaN
zt23_high_RFR_k3 / zt23_low_RFR_k3	A0A0D3CK18	AT3G14940	A0A0D3CK18	-0.739556	0.739556	0.000286087	0.00299173	16	A0A0D3CK18	106343581	Phosphoenolpyruvate carboxylase	A0A0D3CK18_BRAOL	2	-40.1077	0.598923	zt23_high_RFR_k3	zt23_low_RFR_k3	NaN	NaN	NaN
zt23_high_RFR_k3 / zt23_low_RFR_k3	A0A0D3BBS4	AT3G17380	A0A0D3BBS4	-1.74923	1.74923	0.000293449	0.00303548	16	A0A0D3BBS4	106335225	Uncharacterized protein	A0A0D3BBS4_BRAOL	1	-70.254	0.29746	zt23_high_RFR_k3	zt23_low_RFR_k3	NaN	NaN	NaN
zt23_high_RFR_k3 / zt23_low_RFR_k3	A0A0D3DA60	AT2G01720	A0A0D3DA60	0.811645	0.811645	0.000297828	0.00306136	16	A0A0D3DA60	106307065	Dolichyl-diphosphooligosaccharide--protein glycosyltransferase subunit 1	A0A0D3DA60_BRAOL	2	75.5211	1.75521	zt23_high_RFR_k3	zt23_low_RFR_k3	NaN	NaN	NaN
zt23_high_RFR_k3 / zt23_low_RFR_k3	A0A0D3BI34	AT1G26110	A0A0D3BI34	1.22003	1.22003	0.000306731	0.00311454	16	A0A0D3BI34	106335535	Uncharacterized protein	A0A0D3BI34_BRAOL	1	132.951	2.32951	zt23_high_RFR_k3	zt23_low_RFR_k3	NaN	NaN	NaN
zt23_high_RFR_k3 / zt23_low_RFR_k3	A0A0D3APR5	#N/A	A0A0D3APR5	1.35878	1.35878	0.000312177	0.00314683	16	A0A0D3APR5	106326829	Bet_v_1 domain-containing protein	A0A0D3APR5_BRAOL	6	156.467	2.56467	zt23_high_RFR_k3	zt23_low_RFR_k3	NaN	NaN	NaN
zt23_high_RFR_k3 / zt23_low_RFR_k3	A0A0D3D3H0	AT2G17265	A0A0D3D3H0	0.65188	0.65188	0.000321328	0.00320067	16	A0A0D3D3H0	106301196	Homoserine kinase	A0A0D3D3H0_BRAOL	6	57.1214	1.57121	zt23_high_RFR_k3	zt23_low_RFR_k3	NaN	NaN	NaN
zt23_high_RFR_k3 / zt23_low_RFR_k3	A0A0D3ECI7	AT5G58770	A0A0D3ECI7	-0.80186	0.80186	0.000326841	0.00323267	16	A0A0D3ECI7	106313585	Alkyl transferase	A0A0D3ECI7_BRAOL	4	-42.6391	0.573609	zt23_high_RFR_k3	zt23_low_RFR_k3	NaN	NaN	NaN
zt23_high_RFR_k3 / zt23_low_RFR_k3	A0A0D3DVK7	AT5G27640	A0A0D3DVK7	0.713419	0.713419	0.000356148	0.00339761	16	A0A0D3DVK7	106312170	Eukaryotic translation initiation factor 3 subunit B	A0A0D3DVK7_BRAOL	3	63.9685	1.63969	zt23_high_RFR_k3	zt23_low_RFR_k3	NaN	NaN	NaN
zt23_high_RFR_k3 / zt23_low_RFR_k3	A0A0D3D1B9	AT1G77180	A0A0D3D1B9	1.08615	1.08615	0.000356942	0.00340227	16	A0A0D3D1B9	NaN	SKIP_SNW domain-containing protein	A0A0D3D1B9_BRAOL	8	112.307	2.12307	zt23_high_RFR_k3	zt23_low_RFR_k3	NaN	NaN	NaN
zt23_high_RFR_k3 / zt23_low_RFR_k3	A0A0D3DP73	AT1G11820	A0A0D3DP73	-1.14605	1.14605	0.00036687	0.00345352	16	A0A0D3DP73	106309604	Glucan endo-1,3-beta-D-glucosidase	A0A0D3DP73_BRAOL	1	-54.8139	0.451861	zt23_high_RFR_k3	zt23_low_RFR_k3	NaN	NaN	NaN
zt23_high_RFR_k3 / zt23_low_RFR_k3	A0A0D3DD94	AT5G23740	A0A0D3DD94	-1.91475	1.91475	0.000369906	0.00346917	16	A0A0D3DD94	NaN	Uncharacterized protein	A0A0D3DD94_BRAOL	3	-73.4782	0.265218	zt23_high_RFR_k3	zt23_low_RFR_k3	NaN	NaN	NaN
zt23_high_RFR_k3 / zt23_low_RFR_k3	A0A0D3DPN9	AT1G14410	A0A0D3DPN9	1.03047	1.03047	0.000372867	0.00348436	16	A0A0D3DPN9	NaN	Uncharacterized protein	A0A0D3DPN9_BRAOL	4	104.268	2.04268	zt23_high_RFR_k3	zt23_low_RFR_k3	NaN	NaN	NaN
zt23_high_RFR_k3 / zt23_low_RFR_k3	A0A0D3DN41	AT4G27080	A0A0D3DN41	2.06147	2.06147	0.000381704	0.00353355	12	A0A0D3DN41	106307481	Thioredoxin domain-containing protein	A0A0D3DN41_BRAOL	1	317.412	4.17412	zt23_high_RFR_k3	zt23_low_RFR_k3	NaN	NaN	NaN
zt23_high_RFR_k3 / zt23_low_RFR_k3	A0A0D3BPY9	AT2G44920	A0A0D3BPY9	-0.887583	0.887583	0.00038191	0.00353437	16	A0A0D3BPY9	106339774	Uncharacterized protein	A0A0D3BPY9_BRAOL	4	-45.9481	0.540519	zt23_high_RFR_k3	zt23_low_RFR_k3	NaN	NaN	NaN
zt23_high_RFR_k3 / zt23_low_RFR_k3	A0A0D3DY81	AT1G10050	A0A0D3DY81	-1.99642	1.99642	0.000387579	0.00356331	16	A0A0D3DY81	NaN	GH10 domain-containing protein	A0A0D3DY81_BRAOL	3	-74.9378	0.250622	zt23_high_RFR_k3	zt23_low_RFR_k3	NaN	NaN	NaN
zt23_high_RFR_k3 / zt23_low_RFR_k3	A0A0D3EDU6	AT5G20290	A0A0D3EDU6	0.728698	0.728698	0.000403358	0.00364601	16	A0A0D3EDU6	106313191	40S ribosomal protein S8	A0A0D3EDU6_BRAOL	12	65.7142	1.65714	zt23_high_RFR_k3	zt23_low_RFR_k3	NaN	NaN	NaN
zt23_high_RFR_k3 / zt23_low_RFR_k3	A0A0D3CK13	#N/A	A0A0D3CK13	-0.942775	0.942775	0.000407475	0.00366715	16	A0A0D3CK13	NaN	Uncharacterized protein	A0A0D3CK13_BRAOL	5	-47.9769	0.520231	zt23_high_RFR_k3	zt23_low_RFR_k3	NaN	NaN	NaN
zt23_high_RFR_k3 / zt23_low_RFR_k3	A0A0D3BQG1	AT2G39800	A0A0D3BQG1	0.680418	0.680418	0.000422399	0.00374428	16	A0A0D3BQG1	106342005	Delta-1-pyrroline-5-carboxylate synthase	A0A0D3BQG1_BRAOL	8	60.2604	1.6026	zt23_high_RFR_k3	zt23_low_RFR_k3	NaN	NaN	NaN
zt23_high_RFR_k3 / zt23_low_RFR_k3	A0A0D3DK95	AT1G44446	A0A0D3DK95	1.12055	1.12055	0.000424845	0.00375632	16	A0A0D3DK95	106312441	Rieske domain-containing protein	A0A0D3DK95_BRAOL	4	117.43	2.1743	zt23_high_RFR_k3	zt23_low_RFR_k3	NaN	NaN	NaN
zt23_high_RFR_k3 / zt23_low_RFR_k3	A0A0D3DPH2	AT1G13270	A0A0D3DPH2	0.719011	0.719011	0.000439659	0.00382966	16	A0A0D3DPH2	106312057	Methionine aminopeptidase	A0A0D3DPH2_BRAOL	10	64.6053	1.64605	zt23_high_RFR_k3	zt23_low_RFR_k3	NaN	NaN	NaN
zt23_high_RFR_k3 / zt23_low_RFR_k3	A0A0D3BQU0	AT2G38550	A0A0D3BQU0	-0.834095	0.834095	0.000441213	0.00383651	16	A0A0D3BQU0	106336755	Uncharacterized protein	A0A0D3BQU0_BRAOL	3	-43.9065	0.560935	zt23_high_RFR_k3	zt23_low_RFR_k3	NaN	NaN	NaN
zt23_high_RFR_k3 / zt23_low_RFR_k3	A0A0D3BQA4	AT2G40316	A0A0D3BQA4	2.3868	2.3868	0.000456609	0.00391286	12	A0A0D3BQA4	106339513	Uncharacterized protein	A0A0D3BQA4_BRAOL	2	422.996	5.22996	zt23_high_RFR_k3	zt23_low_RFR_k3	NaN	NaN	NaN
zt23_high_RFR_k3 / zt23_low_RFR_k3	A0A0D3B9J6	AT3G03560	A0A0D3B9J6	0.673461	0.673461	0.000461336	0.00393655	12	A0A0D3B9J6	106329142	Uncharacterized protein	A0A0D3B9J6_BRAOL	2	59.4894	1.59489	zt23_high_RFR_k3	zt23_low_RFR_k3	NaN	NaN	NaN
zt23_high_RFR_k3 / zt23_low_RFR_k3	A0A0D3D8X0	#N/A	A0A0D3D8X0	0.870692	0.870692	0.000462081	0.00394009	16	A0A0D3D8X0	NaN	Tubulin beta chain	A0A0D3D8X0_BRAOL	2	82.854	1.82854	zt23_high_RFR_k3	zt23_low_RFR_k3	NaN	NaN	NaN
zt23_high_RFR_k3 / zt23_low_RFR_k3	A0A0D3BIS3	AT1G29250	A0A0D3BIS3	0.755665	0.755665	0.000499799	0.00412357	16	A0A0D3BIS3	106336048	Alba domain-containing protein	A0A0D3BIS3_BRAOL	3	68.841	1.68841	zt23_high_RFR_k3	zt23_low_RFR_k3	NaN	NaN	NaN
zt23_high_RFR_k3 / zt23_low_RFR_k3	A0A0D3AJC2	AT5G16390	A0A0D3AJC2;A0A0D3B1G9	-0.660252	0.660252	0.000504405	0.0041435	16	A0A0D3AJC2;A0A0D3B1G9	;106331388	Lipoyl-binding domain-containing protein;Biotin carboxyl carrier protein of acetyl-CoA carboxylase	A0A0D3AJC2_BRAOL;A0A0D3B1G9_BRAOL	2	-36.7232	0.632768	zt23_high_RFR_k3	zt23_low_RFR_k3	NaN	NaN	NaN
zt23_high_RFR_k3 / zt23_low_RFR_k3	A0A0D3EA58	AT5G51720	A0A0D3EA58	-1.78939	1.78939	0.000531357	0.00426964	14	A0A0D3EA58	106315999	ZnF_CDGSH domain-containing protein	A0A0D3EA58_BRAOL	2	-71.0705	0.289295	zt23_high_RFR_k3	zt23_low_RFR_k3	NaN	NaN	NaN
zt23_high_RFR_k3 / zt23_low_RFR_k3	A0A0D3C8U9	AT1G09770	A0A0D3C8U9	0.765732	0.765732	0.000532242	0.00427396	16	A0A0D3C8U9	106294619	Uncharacterized protein	A0A0D3C8U9_BRAOL	6	70.0233	1.70023	zt23_high_RFR_k3	zt23_low_RFR_k3	NaN	NaN	NaN
zt23_high_RFR_k3 / zt23_low_RFR_k3	A0A0D3ASB9	AT4G02370	A0A0D3ASB9;A0A0D3B8U3	1.42045	1.42045	0.000534688	0.00428401	14	A0A0D3ASB9;A0A0D3B8U3	106325123;106331497	Uncharacterized protein	A0A0D3ASB9_BRAOL;A0A0D3B8U3_BRAOL	1	167.669	2.67669	zt23_high_RFR_k3	zt23_low_RFR_k3	NaN	NaN	NaN
zt23_high_RFR_k3 / zt23_low_RFR_k3	A0A0D3ACW9	AT3G17170	A0A0D3ACW9	0.872296	0.872296	0.000539311	0.00430522	16	A0A0D3ACW9	106323460	Uncharacterized protein	A0A0D3ACW9_BRAOL	2	83.0574	1.83057	zt23_high_RFR_k3	zt23_low_RFR_k3	NaN	NaN	NaN
zt23_high_RFR_k3 / zt23_low_RFR_k3	A0A0D3C1Q4	AT2G24280	A0A0D3C1Q4	-1.36332	1.36332	0.000541743	0.00431568	16	A0A0D3C1Q4	106336764	Uncharacterized protein	A0A0D3C1Q4_BRAOL	2	-61.1312	0.388688	zt23_high_RFR_k3	zt23_low_RFR_k3	NaN	NaN	NaN
zt23_high_RFR_k3 / zt23_low_RFR_k3	A0A0D3BEV9	AT5G65110	A0A0D3BEV9;A0A0D3E2A1	12.0961	12.0961	0.000550081	0.00435563	10	A0A0D3BEV9;A0A0D3E2A1	106336151;106318636	Acyl-coenzyme A oxidase	A0A0D3BEV9_BRAOL;A0A0D3E2A1_BRAOL	1	437706	4378.06	zt23_high_RFR_k3	zt23_low_RFR_k3	NaN	NaN	NaN
zt23_high_RFR_k3 / zt23_low_RFR_k3	A0A0D3DW25	AT2G22240	A0A0D3DW25	0.725159	0.725159	0.000550443	0.0043571	12	A0A0D3DW25	106311363	Inositol-3-phosphate synthase	A0A0D3DW25_BRAOL	1	65.3083	1.65308	zt23_high_RFR_k3	zt23_low_RFR_k3	NaN	NaN	NaN
zt23_high_RFR_k3 / zt23_low_RFR_k3	A0A0D3BUY5	AT1G58080	A0A0D3BUY5	-0.979225	0.979225	0.000557911	0.00439116	16	A0A0D3BUY5	NaN	ATP phosphoribosyltransferase	A0A0D3BUY5_BRAOL	2	-49.2748	0.507252	zt23_high_RFR_k3	zt23_low_RFR_k3	NaN	NaN	NaN
zt23_high_RFR_k3 / zt23_low_RFR_k3	A0A0D3DJH9	AT1G49780	A0A0D3DJH9	-1.24963	1.24963	0.000563831	0.00441664	14	A0A0D3DJH9	106307896	RING-type E3 ubiquitin transferase	A0A0D3DJH9_BRAOL	1	-57.9444	0.420556	zt23_high_RFR_k3	zt23_low_RFR_k3	NaN	NaN	NaN
zt23_high_RFR_k3 / zt23_low_RFR_k3	A0A0D3BMH1	AT1G51420	A0A0D3BMH1	1.02831	1.02831	0.000583711	0.00450728	16	A0A0D3BMH1	106328735	Sucrose-phosphate phosphatase	A0A0D3BMH1_BRAOL	1	103.964	2.03964	zt23_high_RFR_k3	zt23_low_RFR_k3	NaN	NaN	NaN
zt23_high_RFR_k3 / zt23_low_RFR_k3	A0A0D3CHV3	AT3G20970	A0A0D3CHV3	0.595496	0.595496	0.000586724	0.00451989	16	A0A0D3CHV3	106343912	Nfu_N domain-containing protein	A0A0D3CHV3_BRAOL	4	51.0992	1.51099	zt23_high_RFR_k3	zt23_low_RFR_k3	NaN	NaN	NaN
zt23_high_RFR_k3 / zt23_low_RFR_k3	A0A0D3EDG9	AT5G22020	A0A0D3EDG9	-0.750229	0.750229	0.000596056	0.00455893	16	A0A0D3EDG9	106317985	Str_synth domain-containing protein	A0A0D3EDG9_BRAOL	1	-40.5491	0.594509	zt23_high_RFR_k3	zt23_low_RFR_k3	NaN	NaN	NaN
zt23_high_RFR_k3 / zt23_low_RFR_k3	A0A0D3BIQ1	AT1G28530	A0A0D3BIQ1	0.810906	0.810906	0.000617731	0.00465545	16	A0A0D3BIQ1	106335653	Uncharacterized protein	A0A0D3BIQ1_BRAOL	1	75.4313	1.75431	zt23_high_RFR_k3	zt23_low_RFR_k3	NaN	NaN	NaN
zt23_high_RFR_k3 / zt23_low_RFR_k3	A0A0D3E5C0	AT1G60490	A0A0D3E5C0	0.801608	0.801608	0.0006262	0.004692	16	A0A0D3E5C0	106319020	Phosphatidylinositol 3-kinase	A0A0D3E5C0_BRAOL	1	74.3043	1.74304	zt23_high_RFR_k3	zt23_low_RFR_k3	NaN	NaN	NaN
zt23_high_RFR_k3 / zt23_low_RFR_k3	A0A0D3C9Y4	AT1G14000	A0A0D3C9Y4	-0.892535	0.892535	0.000633189	0.00472203	16	A0A0D3C9Y4	106343286	Uncharacterized protein	A0A0D3C9Y4_BRAOL	7	-46.1333	0.538667	zt23_high_RFR_k3	zt23_low_RFR_k3	NaN	NaN	NaN
zt23_high_RFR_k3 / zt23_low_RFR_k3	A0A0D3CCV4	AT1G24050	A0A0D3CCV4	0.933763	0.933763	0.000636471	0.00473605	14	A0A0D3CCV4	106294850	AD domain-containing protein	A0A0D3CCV4_BRAOL	4	91.0251	1.91025	zt23_high_RFR_k3	zt23_low_RFR_k3	NaN	NaN	NaN
zt23_high_RFR_k3 / zt23_low_RFR_k3	A0A0D3DQ65	AT1G18335	A0A0D3DQ65	-0.989836	0.989836	0.0006393	0.00474787	16	A0A0D3DQ65	106311958	N-alpha-acetyltransferase 40	A0A0D3DQ65_BRAOL	1	-49.6465	0.503535	zt23_high_RFR_k3	zt23_low_RFR_k3	NaN	NaN	NaN
zt23_high_RFR_k3 / zt23_low_RFR_k3	A0A0D3D010	#N/A	A0A0D3D010;A0A0D3DNP9	-1.3277	1.3277	0.000642751	0.00476361	12	A0A0D3D010;A0A0D3DNP9	106298116;	RING-type domain-containing protein	A0A0D3D010_BRAOL;A0A0D3DNP9_BRAOL	1	-60.1598	0.398402	zt23_high_RFR_k3	zt23_low_RFR_k3	NaN	NaN	NaN
zt23_high_RFR_k3 / zt23_low_RFR_k3	A0A0D3BNJ4	AT2G47670	A0A0D3BNJ4	-1.77846	1.77846	0.00067695	0.0049068	14	A0A0D3BNJ4	106339419	PMEI domain-containing protein	A0A0D3BNJ4_BRAOL	1	-70.8505	0.291495	zt23_high_RFR_k3	zt23_low_RFR_k3	NaN	NaN	NaN
zt23_high_RFR_k3 / zt23_low_RFR_k3	A0A0D3CD72	AT1G25450	A0A0D3CD72	0.598452	0.598452	0.000694473	0.00497805	16	A0A0D3CD72	106295308	3-ketoacyl-CoA synthase	A0A0D3CD72_BRAOL	9	51.4091	1.51409	zt23_high_RFR_k3	zt23_low_RFR_k3	NaN	NaN	NaN
zt23_high_RFR_k3 / zt23_low_RFR_k3	A0A0D3E1R0	AT5G61510	A0A0D3E1R0	-0.902552	0.902552	0.000696013	0.0049852	16	A0A0D3E1R0	106313038	PKS_ER domain-containing protein	A0A0D3E1R0_BRAOL	4	-46.5061	0.534939	zt23_high_RFR_k3	zt23_low_RFR_k3	NaN	NaN	NaN
zt23_high_RFR_k3 / zt23_low_RFR_k3	A0A0D3CY63	AT1G65060	A0A0D3CY63	-1.98532	1.98532	0.000700454	0.00500295	13	A0A0D3CY63	NaN	Uncharacterized protein	A0A0D3CY63_BRAOL	2	-74.7444	0.252556	zt23_high_RFR_k3	zt23_low_RFR_k3	NaN	NaN	NaN
zt23_high_RFR_k3 / zt23_low_RFR_k3	A0A0D3BWZ5	AT3G59010	A0A0D3BWZ5	-0.846346	0.846346	0.000709064	0.00503791	16	A0A0D3BWZ5	106343044	Pectinesterase	A0A0D3BWZ5_BRAOL	7	-44.3808	0.556192	zt23_high_RFR_k3	zt23_low_RFR_k3	NaN	NaN	NaN
zt23_high_RFR_k3 / zt23_low_RFR_k3	A0A0D3A2K0	AT4G32590	A0A0D3A2K0	-0.820539	0.820539	0.000715892	0.00506553	13	A0A0D3A2K0	106304102	2Fe-2S ferredoxin-type domain-containing protein	A0A0D3A2K0_BRAOL	2	-43.377	0.56623	zt23_high_RFR_k3	zt23_low_RFR_k3	NaN	NaN	NaN
zt23_high_RFR_k3 / zt23_low_RFR_k3	A0A0D3CNQ4	AT1G44910	A0A0D3CNQ4	0.760992	0.760992	0.000716426	0.0050678	16	A0A0D3CNQ4	106300568	Uncharacterized protein	A0A0D3CNQ4_BRAOL	1	69.4656	1.69466	zt23_high_RFR_k3	zt23_low_RFR_k3	NaN	NaN	NaN
zt23_high_RFR_k3 / zt23_low_RFR_k3	A0A0D3AKG8	AT5G22440	A0A0D3AKG8	0.794918	0.794918	0.000716932	0.00506946	16	A0A0D3AKG8	106324697	Ribosomal protein	A0A0D3AKG8_BRAOL	8	73.4979	1.73498	zt23_high_RFR_k3	zt23_low_RFR_k3	NaN	NaN	NaN
zt23_high_RFR_k3 / zt23_low_RFR_k3	A0A0D3AVU4	AT3G25545	A0A0D3AVU4	0.930661	0.930661	0.000717776	0.00507271	16	A0A0D3AVU4	106322489	Uncharacterized protein	A0A0D3AVU4_BRAOL	2	90.6149	1.90615	zt23_high_RFR_k3	zt23_low_RFR_k3	NaN	NaN	NaN
zt23_high_RFR_k3 / zt23_low_RFR_k3	A0A0D3ALH3	AT5G57345	A0A0D3ALH3;A0A0D3EC40	-1.42612	1.42612	0.000719962	0.00508183	16	A0A0D3ALH3;A0A0D3EC40	106324693;	Uncharacterized protein	A0A0D3ALH3_BRAOL;A0A0D3EC40_BRAOL	1	-62.787	0.37213	zt23_high_RFR_k3	zt23_low_RFR_k3	NaN	NaN	NaN
zt23_high_RFR_k3 / zt23_low_RFR_k3	A0A0D3BSG4	AT2G33330	A0A0D3BSG4	8.02987	8.02987	0.000723746	0.00509738	10	A0A0D3BSG4	106337248	Uncharacterized protein	A0A0D3BSG4_BRAOL	1	26035.5	261.355	zt23_high_RFR_k3	zt23_low_RFR_k3	NaN	NaN	NaN
zt23_high_RFR_k3 / zt23_low_RFR_k3	A0A0D3EEU7	AT5G17220	A0A0D3EEU7	1.62117	1.62117	0.000762614	0.0052546	16	A0A0D3EEU7	106316649	Glutathione transferase	A0A0D3EEU7_BRAOL	2	207.625	3.07625	zt23_high_RFR_k3	zt23_low_RFR_k3	NaN	NaN	NaN
zt23_high_RFR_k3 / zt23_low_RFR_k3	A0A0D3CYL2	AT1G67230	A0A0D3CYL2	-0.763009	0.763009	0.000783912	0.00533965	16	A0A0D3CYL2	106300014	Uncharacterized protein	A0A0D3CYL2_BRAOL	7	-41.0734	0.589266	zt23_high_RFR_k3	zt23_low_RFR_k3	NaN	NaN	NaN
zt23_high_RFR_k3 / zt23_low_RFR_k3	A0A0D3DGP5	AT4G28940	A0A0D3DGP5	0.924147	0.924147	0.000790953	0.00536757	16	A0A0D3DGP5	106306987	PNP_UDP_1 domain-containing protein	A0A0D3DGP5_BRAOL	9	89.7563	1.89756	zt23_high_RFR_k3	zt23_low_RFR_k3	NaN	NaN	NaN
zt23_high_RFR_k3 / zt23_low_RFR_k3	A0A0D3B213	AT5G20040	A0A0D3B213	-3.2971	3.2971	0.000798085	0.00539434	10	A0A0D3B213	106329216	Uncharacterized protein	A0A0D3B213_BRAOL	2	-89.8264	0.101736	zt23_high_RFR_k3	zt23_low_RFR_k3	NaN	NaN	NaN
zt23_high_RFR_k3 / zt23_low_RFR_k3	A0A0D3A5P0	AT4G23650	A0A0D3A5P0	-0.704941	0.704941	0.000802829	0.00541334	16	A0A0D3A5P0	106312058	Uncharacterized protein	A0A0D3A5P0_BRAOL	5	-38.6533	0.613467	zt23_high_RFR_k3	zt23_low_RFR_k3	NaN	NaN	NaN
zt23_high_RFR_k3 / zt23_low_RFR_k3	A0A0D2ZRE4	AT1G17880	A0A0D2ZRE4	0.790653	0.790653	0.000832765	0.00553264	16	A0A0D2ZRE4	106320162	Nascent polypeptide-associated complex subunit beta	A0A0D2ZRE4_BRAOL	2	72.9858	1.72986	zt23_high_RFR_k3	zt23_low_RFR_k3	NaN	NaN	NaN
zt23_high_RFR_k3 / zt23_low_RFR_k3	A0A0D3CUA4	AT3G57150	A0A0D3CUA4	0.763627	0.763627	0.000833294	0.00553434	16	A0A0D3CUA4	106300453	PUA domain-containing protein	A0A0D3CUA4_BRAOL	7	69.7753	1.69775	zt23_high_RFR_k3	zt23_low_RFR_k3	NaN	NaN	NaN
zt23_high_RFR_k3 / zt23_low_RFR_k3	A0A0D3DW57	AT2G21660	A0A0D3DW57	0.597566	0.597566	0.000845999	0.00558477	16	A0A0D3DW57	106307684	RRM domain-containing protein	A0A0D3DW57_BRAOL	9	51.3161	1.51316	zt23_high_RFR_k3	zt23_low_RFR_k3	NaN	NaN	NaN
zt23_high_RFR_k3 / zt23_low_RFR_k3	A0A0D2ZRE6	AT1G17840	A0A0D2ZRE6	-0.913893	0.913893	0.000853741	0.00561636	16	A0A0D2ZRE6	106320153	ABC transporter domain-containing protein	A0A0D2ZRE6_BRAOL	5	-46.9249	0.530751	zt23_high_RFR_k3	zt23_low_RFR_k3	NaN	NaN	NaN
zt23_high_RFR_k3 / zt23_low_RFR_k3	A0A0D3AIG8	AT5G10730	A0A0D3AIG8	-0.846081	0.846081	0.00090298	0.00580158	16	A0A0D3AIG8	106327249	NAD(P)-bd_dom domain-containing protein	A0A0D3AIG8_BRAOL	3	-44.3706	0.556294	zt23_high_RFR_k3	zt23_low_RFR_k3	NaN	NaN	NaN
zt23_high_RFR_k3 / zt23_low_RFR_k3	A0A0D3BPF1	AT2G42750	A0A0D3BPF1	1.26464	1.26464	0.000903107	0.0058022	16	A0A0D3BPF1	106342477	Uncharacterized protein	A0A0D3BPF1_BRAOL	2	140.268	2.40268	zt23_high_RFR_k3	zt23_low_RFR_k3	NaN	NaN	NaN
zt23_high_RFR_k3 / zt23_low_RFR_k3	A0A0D3DYI1	#N/A	A0A0D3DYI1	3.70122	3.70122	0.00091043	0.00582917	14	A0A0D3DYI1	NaN	Ribosomal_L16 domain-containing protein	A0A0D3DYI1_BRAOL	1	1200.7	13.007	zt23_high_RFR_k3	zt23_low_RFR_k3	NaN	NaN	NaN
zt23_high_RFR_k3 / zt23_low_RFR_k3	A0A0D3DSE0	AT3G51550	A0A0D3DSE0	-1.34383	1.34383	0.000913209	0.00584056	16	A0A0D3DSE0	106311665	Protein kinase domain-containing protein	A0A0D3DSE0_BRAOL	3	-60.6027	0.393973	zt23_high_RFR_k3	zt23_low_RFR_k3	NaN	NaN	NaN
zt23_high_RFR_k3 / zt23_low_RFR_k3	A0A0D3ARN4	AT1G79210	A0A0D3ARN4	0.788323	0.788323	0.000918994	0.00586127	16	A0A0D3ARN4	106324735	Proteasome subunit alpha type	A0A0D3ARN4_BRAOL	2	72.7066	1.72707	zt23_high_RFR_k3	zt23_low_RFR_k3	NaN	NaN	NaN
zt23_high_RFR_k3 / zt23_low_RFR_k3	A0A0D3A6Z4	AT4G27520	A0A0D3A6Z4	-1.42831	1.42831	0.000932207	0.00591279	16	A0A0D3A6Z4	106327489	Phytocyanin domain-containing protein	A0A0D3A6Z4_BRAOL	1	-62.8435	0.371565	zt23_high_RFR_k3	zt23_low_RFR_k3	NaN	NaN	NaN
zt23_high_RFR_k3 / zt23_low_RFR_k3	A0A0D3E449	AT1G64400	A0A0D3E449	-2.26364	2.26364	0.000952116	0.0059894	16	A0A0D3E449	106318272	AMP-binding domain-containing protein	A0A0D3E449_BRAOL	3	-79.1754	0.208246	zt23_high_RFR_k3	zt23_low_RFR_k3	NaN	NaN	NaN
zt23_high_RFR_k3 / zt23_low_RFR_k3	A0A0D3DHC4	AT4G32320	A0A0D3DHC4	-0.866966	0.866966	0.0009867	0.00611899	16	A0A0D3DHC4	106303893	L-ascorbate peroxidase	A0A0D3DHC4_BRAOL	1	-45.1701	0.548299	zt23_high_RFR_k3	zt23_low_RFR_k3	NaN	NaN	NaN
zt23_high_RFR_k3 / zt23_low_RFR_k3	A0A0D3CE05	AT1G27385	A0A0D3CE05;A0A0D3D6G7	-1.54331	1.54331	0.000995273	0.00614828	16	A0A0D3CE05;A0A0D3D6G7	106295153;106302213	Uncharacterized protein	A0A0D3CE05_BRAOL;A0A0D3D6G7_BRAOL	1	-65.6902	0.343098	zt23_high_RFR_k3	zt23_low_RFR_k3	NaN	NaN	NaN
zt23_high_RFR_k3 / zt23_low_RFR_k3	A0A0D3DCG5	AT5G27540	A0A0D3DCG5	-0.915548	0.915548	0.00100935	0.0062016	16	A0A0D3DCG5	106306951	Mitochondrial Rho GTPase	A0A0D3DCG5_BRAOL	5	-46.9857	0.530143	zt23_high_RFR_k3	zt23_low_RFR_k3	NaN	NaN	NaN
zt23_high_RFR_k3 / zt23_low_RFR_k3	A0A0D3DJ45	AT5G25230	A0A0D3DJ45	0.782712	0.782712	0.00103904	0.00631071	16	A0A0D3DJ45	106311833	Tr-type G domain-containing protein	A0A0D3DJ45_BRAOL	9	72.0362	1.72036	zt23_high_RFR_k3	zt23_low_RFR_k3	NaN	NaN	NaN
zt23_high_RFR_k3 / zt23_low_RFR_k3	A0A0D3E2Y1	AT2G15300	A0A0D3E2Y1	1.93941	1.93941	0.00105125	0.00635314	12	A0A0D3E2Y1	106313116	Protein kinase domain-containing protein	A0A0D3E2Y1_BRAOL	1	283.548	3.83548	zt23_high_RFR_k3	zt23_low_RFR_k3	NaN	NaN	NaN
zt23_high_RFR_k3 / zt23_low_RFR_k3	A0A0D3CZA0	#N/A	A0A0D3CZA0;A0A0D3CZA1	-0.736278	0.736278	0.00109501	0.00650684	16	A0A0D3CZA0;A0A0D3CZA1	106301029;106296498	Methyltransf_11 domain-containing protein	A0A0D3CZA0_BRAOL;A0A0D3CZA1_BRAOL	5	-39.9714	0.600286	zt23_high_RFR_k3	zt23_low_RFR_k3	NaN	NaN	NaN
zt23_high_RFR_k3 / zt23_low_RFR_k3	A0A0D3A7U8	AT4G15740	A0A0D3A7U8;A0A0D3DE95	-6.41389	6.41389	0.00111729	0.00658348	14	A0A0D3A7U8;A0A0D3DE95	106333114;	C2 domain-containing protein	A0A0D3A7U8_BRAOL;A0A0D3DE95_BRAOL	1	-98.8272	0.0117281	zt23_high_RFR_k3	zt23_low_RFR_k3	NaN	NaN	NaN
zt23_high_RFR_k3 / zt23_low_RFR_k3	A0A0D3AEB9	#N/A	A0A0D3AEB9	1.1865	1.1865	0.00112292	0.00660422	12	A0A0D3AEB9	106323568	LRRNT_2 domain-containing protein	A0A0D3AEB9_BRAOL	2	127.6	2.276	zt23_high_RFR_k3	zt23_low_RFR_k3	NaN	NaN	NaN
zt23_high_RFR_k3 / zt23_low_RFR_k3	A0A0D3DF35	AT4G19880	A0A0D3DF35	-1.52265	1.52265	0.00118365	0.00681806	12	A0A0D3DF35	106305813	GST C-terminal domain-containing protein	A0A0D3DF35_BRAOL	1	-65.1953	0.348047	zt23_high_RFR_k3	zt23_low_RFR_k3	NaN	NaN	NaN
zt23_high_RFR_k3 / zt23_low_RFR_k3	A0A0D3BGR6	AT3G44200	A0A0D3BGR6	0.668958	0.668958	0.00120405	0.00688784	16	A0A0D3BGR6	NaN	Protein kinase domain-containing protein	A0A0D3BGR6_BRAOL	1	58.9924	1.58992	zt23_high_RFR_k3	zt23_low_RFR_k3	NaN	NaN	NaN
zt23_high_RFR_k3 / zt23_low_RFR_k3	A0A0D3EA59	AT5G51740	A0A0D3EA59	-1.60407	1.60407	0.00120587	0.00689274	14	A0A0D3EA59	106312873	Peptidase_M48 domain-containing protein	A0A0D3EA59_BRAOL	2	-67.1052	0.328948	zt23_high_RFR_k3	zt23_low_RFR_k3	NaN	NaN	NaN
zt23_high_RFR_k3 / zt23_low_RFR_k3	A0A0D3B5I5	AT2G37990	A0A0D3B5I5;A0A0D3C4W7	0.757313	0.757313	0.001227	0.00696384	16	A0A0D3B5I5;A0A0D3C4W7	106335152;106339354	Ribosome biogenesis regulatory protein	A0A0D3B5I5_BRAOL;A0A0D3C4W7_BRAOL	2	69.034	1.69034	zt23_high_RFR_k3	zt23_low_RFR_k3	NaN	NaN	NaN
zt23_high_RFR_k3 / zt23_low_RFR_k3	A0A0D3A6Y4	AT4G27440	A0A0D3A6Y4	0.999585	0.999585	0.00124323	0.00701672	16	A0A0D3A6Y4	NaN	Uncharacterized protein	A0A0D3A6Y4_BRAOL	3	99.9425	1.99942	zt23_high_RFR_k3	zt23_low_RFR_k3	NaN	NaN	NaN
zt23_high_RFR_k3 / zt23_low_RFR_k3	A0A0D3ARB6	#N/A	A0A0D3ARB6;A0A0D3D1F0	-1.09587	1.09587	0.00124331	0.00701672	16	A0A0D3ARB6;A0A0D3D1F0	;106298537	Uncharacterized protein	A0A0D3ARB6_BRAOL;A0A0D3D1F0_BRAOL	2	-53.2147	0.467853	zt23_high_RFR_k3	zt23_low_RFR_k3	NaN	NaN	NaN
zt23_high_RFR_k3 / zt23_low_RFR_k3	A0A0D3B516	AT1G72110	A0A0D3B516	8.77309	8.77309	0.00125298	0.00704863	10	A0A0D3B516	106329078	Diacylglycerol O-acyltransferase	A0A0D3B516_BRAOL	1	43648.6	437.486	zt23_high_RFR_k3	zt23_low_RFR_k3	NaN	NaN	NaN
zt23_high_RFR_k3 / zt23_low_RFR_k3	A0A0D3CPU0	AT1G50670	A0A0D3CPU0	1.83644	1.83644	0.00126341	0.00708365	14	A0A0D3CPU0	106298398	Ubiquitin thioesterase OTU1	A0A0D3CPU0_BRAOL	1	257.128	3.57128	zt23_high_RFR_k3	zt23_low_RFR_k3	NaN	NaN	NaN
zt23_high_RFR_k3 / zt23_low_RFR_k3	A0A0D3BCH2	AT3G20920	A0A0D3BCH2	0.598241	0.598241	0.00126528	0.00709	14	A0A0D3BCH2	106335460	Translocation protein SEC62	A0A0D3BCH2_BRAOL	1	51.3869	1.51387	zt23_high_RFR_k3	zt23_low_RFR_k3	NaN	NaN	NaN
zt23_high_RFR_k3 / zt23_low_RFR_k3	A0A0D3CAE1	AT1G15120	A0A0D3CAE1;A0A0D3DX72	-1.25731	1.25731	0.00127568	0.00712304	10	A0A0D3CAE1;A0A0D3DX72	NaN	UCR_hinge domain-containing protein;Cytochrome b-c1 complex subunit 6	A0A0D3CAE1_BRAOL;A0A0D3DX72_BRAOL	1	-58.1677	0.418323	zt23_high_RFR_k3	zt23_low_RFR_k3	NaN	NaN	NaN
zt23_high_RFR_k3 / zt23_low_RFR_k3	A0A0D3C4W5	AT2G37970	A0A0D3C4W5	-1.27544	1.27544	0.00128872	0.00716357	16	A0A0D3C4W5	NaN	Uncharacterized protein	A0A0D3C4W5_BRAOL	1	-58.6901	0.413099	zt23_high_RFR_k3	zt23_low_RFR_k3	NaN	NaN	NaN
zt23_high_RFR_k3 / zt23_low_RFR_k3	A0A0D3CHA9	AT4G15000	A0A0D3CHA9	0.956764	0.956764	0.00129505	0.00718402	16	A0A0D3CHA9	106292630	60S ribosomal protein L27	A0A0D3CHA9_BRAOL	1	94.0952	1.94095	zt23_high_RFR_k3	zt23_low_RFR_k3	NaN	NaN	NaN
zt23_high_RFR_k3 / zt23_low_RFR_k3	A0A0D3C4J2	AT2G36250	A0A0D3C4J2	-0.656305	0.656305	0.00130677	0.007221	16	A0A0D3C4J2	106342750	Uncharacterized protein	A0A0D3C4J2_BRAOL	7	-36.5499	0.634501	zt23_high_RFR_k3	zt23_low_RFR_k3	NaN	NaN	NaN
zt23_high_RFR_k3 / zt23_low_RFR_k3	A0A0D3AJA2	AT5G15910	A0A0D3AJA2	0.611876	0.611876	0.00131398	0.00724428	13	A0A0D3AJA2	106325121	NAD(P)-bd_dom domain-containing protein	A0A0D3AJA2_BRAOL	1	52.8246	1.52825	zt23_high_RFR_k3	zt23_low_RFR_k3	NaN	NaN	NaN
zt23_high_RFR_k3 / zt23_low_RFR_k3	A0A0D3AJU4	AT5G19150	A0A0D3AJU4	1.55228	1.55228	0.00132751	0.00728839	10	A0A0D3AJU4	106327075	ATP-dependent (S)-NAD(P)H-hydrate dehydratase	A0A0D3AJU4_BRAOL	1	193.28	2.9328	zt23_high_RFR_k3	zt23_low_RFR_k3	NaN	NaN	NaN
zt23_high_RFR_k3 / zt23_low_RFR_k3	A0A0D3A279	AT4G33520	A0A0D3A279	-7.77756	7.77756	0.00134067	0.00732973	10	A0A0D3A279	106304276	HMA domain-containing protein	A0A0D3A279_BRAOL	2	-99.5443	0.00455744	zt23_high_RFR_k3	zt23_low_RFR_k3	NaN	NaN	NaN
zt23_high_RFR_k3 / zt23_low_RFR_k3	A0A0D3A0U0	#N/A	A0A0D3A0U0	0.962962	0.962962	0.00134085	0.0073304	16	A0A0D3A0U0	NaN	Uncharacterized protein	A0A0D3A0U0_BRAOL	2	94.9309	1.94931	zt23_high_RFR_k3	zt23_low_RFR_k3	NaN	NaN	NaN
zt23_high_RFR_k3 / zt23_low_RFR_k3	A0A0D3AV15	AT5G47770	A0A0D3AV15	0.632071	0.632071	0.00141972	0.0075795	16	A0A0D3AV15	106324731	Uncharacterized protein	A0A0D3AV15_BRAOL	9	54.9788	1.54979	zt23_high_RFR_k3	zt23_low_RFR_k3	NaN	NaN	NaN
zt23_high_RFR_k3 / zt23_low_RFR_k3	A0A0D3CJS2	AT3G15800	A0A0D3CJS2	-1.09906	1.09906	0.00142028	0.00758108	16	A0A0D3CJS2	NaN	Glucan endo-1,3-beta-D-glucosidase	A0A0D3CJS2_BRAOL	2	-53.318	0.46682	zt23_high_RFR_k3	zt23_low_RFR_k3	NaN	NaN	NaN
zt23_high_RFR_k3 / zt23_low_RFR_k3	A0A0D3D2C1	AT2G20280	A0A0D3D2C1;A0A0D3DWE1;A0A0D3E3L6	2.61794	2.61794	0.00143638	0.00763029	16	A0A0D3D2C1;A0A0D3DWE1;A0A0D3E3L6	106301781;106307988;106313187	Uncharacterized protein	A0A0D3D2C1_BRAOL;A0A0D3DWE1_BRAOL;A0A0D3E3L6_BRAOL	3	513.874	6.13874	zt23_high_RFR_k3	zt23_low_RFR_k3	NaN	NaN	NaN
zt23_high_RFR_k3 / zt23_low_RFR_k3	A0A0D3DU02	AT3G57650	A0A0D3DU02	-1.32761	1.32761	0.00145179	0.007678	16	A0A0D3DU02	106307353	1-acylglycerol-3-phosphate O-acyltransferase	A0A0D3DU02_BRAOL	3	-60.1572	0.398428	zt23_high_RFR_k3	zt23_low_RFR_k3	NaN	NaN	NaN
zt23_high_RFR_k3 / zt23_low_RFR_k3	A0A0D3DZH2	AT1G01960	A0A0D3DZH2	-0.606066	0.606066	0.00145345	0.00768362	16	A0A0D3DZH2	106308416	SEC7 domain-containing protein	A0A0D3DZH2_BRAOL	6	-34.3014	0.656986	zt23_high_RFR_k3	zt23_low_RFR_k3	NaN	NaN	NaN
zt23_high_RFR_k3 / zt23_low_RFR_k3	A0A0D3A2D3	#N/A	A0A0D3A2D3;A0A0D3A2E1	-1.04797	1.04797	0.00147535	0.00775082	16	A0A0D3A2D3;A0A0D3A2E1	NaN	Uncharacterized protein	A0A0D3A2D3_BRAOL;A0A0D3A2E1_BRAOL	1	-51.6352	0.483648	zt23_high_RFR_k3	zt23_low_RFR_k3	NaN	NaN	NaN
zt23_high_RFR_k3 / zt23_low_RFR_k3	A0A0D2ZSL5	AT1G11930	A0A0D2ZSL5	-1.09269	1.09269	0.00153218	0.00792363	16	A0A0D2ZSL5	106320557	Pyridoxal phosphate homeostasis protein	A0A0D2ZSL5_BRAOL	4	-53.1114	0.468886	zt23_high_RFR_k3	zt23_low_RFR_k3	NaN	NaN	NaN
zt23_high_RFR_k3 / zt23_low_RFR_k3	A0A0D3A6Y3	AT4G27440	A0A0D3A6Y3	1.76455	1.76455	0.00154414	0.00796145	16	A0A0D3A6Y3	NaN	Protochlorophyllide reductase	A0A0D3A6Y3_BRAOL	3	239.769	3.39769	zt23_high_RFR_k3	zt23_low_RFR_k3	NaN	NaN	NaN
zt23_high_RFR_k3 / zt23_low_RFR_k3	A0A0D3AK11	AT5G19855	A0A0D3AK11	0.901728	0.901728	0.00154629	0.00796763	16	A0A0D3AK11	NaN	Uncharacterized protein	A0A0D3AK11_BRAOL	2	86.8303	1.8683	zt23_high_RFR_k3	zt23_low_RFR_k3	NaN	NaN	NaN
zt23_high_RFR_k3 / zt23_low_RFR_k3	A0A0D3B6Y1	#N/A	A0A0D3B6Y1;A0A0D3C6I1	-0.648299	0.648299	0.00156275	0.00801807	16	A0A0D3B6Y1;A0A0D3C6I1	106332162;106342592	Uncharacterized protein	A0A0D3B6Y1_BRAOL;A0A0D3C6I1_BRAOL	3	-36.1968	0.638032	zt23_high_RFR_k3	zt23_low_RFR_k3	NaN	NaN	NaN
zt23_high_RFR_k3 / zt23_low_RFR_k3	A0A0D3AZA1	AT5G01600	A0A0D3AZA1	-1.10385	1.10385	0.00156522	0.00802463	16	A0A0D3AZA1	106334800	Ferritin	A0A0D3AZA1_BRAOL	7	-53.4726	0.465274	zt23_high_RFR_k3	zt23_low_RFR_k3	NaN	NaN	NaN
zt23_high_RFR_k3 / zt23_low_RFR_k3	A0A0D3E395	#N/A	A0A0D3E395	0.952028	0.952028	0.00157248	0.00804594	12	A0A0D3E395	106318042	U2 snRNP auxiliary factor large subunit	A0A0D3E395_BRAOL	1	93.459	1.93459	zt23_high_RFR_k3	zt23_low_RFR_k3	NaN	NaN	NaN
zt23_high_RFR_k3 / zt23_low_RFR_k3	A0A0D3AXA7	AT5G27740	A0A0D3AXA7;A0A0D3DCH4	-1.39403	1.39403	0.00158998	0.0080984	16	A0A0D3AXA7;A0A0D3DCH4	106324668;106303639	AAA domain-containing protein	A0A0D3AXA7_BRAOL;A0A0D3DCH4_BRAOL	3	-61.9501	0.380499	zt23_high_RFR_k3	zt23_low_RFR_k3	NaN	NaN	NaN
zt23_high_RFR_k3 / zt23_low_RFR_k3	A0A0D3A637	AT4G24940	A0A0D3A637	0.613802	0.613802	0.00164483	0.00826452	16	A0A0D3A637	106325250	ThiF domain-containing protein	A0A0D3A637_BRAOL	2	53.0287	1.53029	zt23_high_RFR_k3	zt23_low_RFR_k3	NaN	NaN	NaN
zt23_high_RFR_k3 / zt23_low_RFR_k3	A0A0D3B946	AT4G00740	A0A0D3B946	-2.40031	2.40031	0.00167938	0.00836626	10	A0A0D3B946	106335646	Methyltransferase	A0A0D3B946_BRAOL	1	-81.0576	0.189424	zt23_high_RFR_k3	zt23_low_RFR_k3	NaN	NaN	NaN
zt23_high_RFR_k3 / zt23_low_RFR_k3	A0A0D3DIL4	AT1G02930	A0A0D3DIL4	3.29299	3.29299	0.0016819	0.00837372	15	A0A0D3DIL4	NaN	GST N-terminal domain-containing protein	A0A0D3DIL4_BRAOL	3	880.138	9.80138	zt23_high_RFR_k3	zt23_low_RFR_k3	NaN	NaN	NaN
zt23_high_RFR_k3 / zt23_low_RFR_k3	A0A0D2ZT82	ATMG00070	A0A0D2ZT82	-2.29283	2.29283	0.00168203	0.0083741	16	A0A0D2ZT82	11271773	Complex1_30kDa domain-containing protein	A0A0D2ZT82_BRAOL	1	-79.5925	0.204075	zt23_high_RFR_k3	zt23_low_RFR_k3	NaN	NaN	NaN
zt23_high_RFR_k3 / zt23_low_RFR_k3	A0A0D3ECN1	AT5G59210	A0A0D3ECN1	1.41017	1.41017	0.00168974	0.00839711	16	A0A0D3ECN1	NaN	Uncharacterized protein	A0A0D3ECN1_BRAOL	1	165.768	2.65768	zt23_high_RFR_k3	zt23_low_RFR_k3	NaN	NaN	NaN
zt23_high_RFR_k3 / zt23_low_RFR_k3	A0A0D3E8D9	#N/A	A0A0D3E8D9	0.637665	0.637665	0.00171278	0.00846481	16	A0A0D3E8D9	106315593	Ribonucloprotein	A0A0D3E8D9_BRAOL	3	55.5809	1.55581	zt23_high_RFR_k3	zt23_low_RFR_k3	NaN	NaN	NaN
zt23_high_RFR_k3 / zt23_low_RFR_k3	A0A0D3B7N9	AT5G50000	A0A0D3B7N9	-0.669042	0.669042	0.00175238	0.00858268	16	A0A0D3B7N9	106327935	Protein kinase domain-containing protein	A0A0D3B7N9_BRAOL	4	-37.1076	0.628924	zt23_high_RFR_k3	zt23_low_RFR_k3	NaN	NaN	NaN
zt23_high_RFR_k3 / zt23_low_RFR_k3	A0A0D3D365	AT2G18040	A0A0D3D365	-0.62685	0.62685	0.00177367	0.00864589	16	A0A0D3D365	NaN	Peptidyl-prolyl cis-trans isomerase	A0A0D3D365_BRAOL	4	-35.2411	0.647589	zt23_high_RFR_k3	zt23_low_RFR_k3	NaN	NaN	NaN
zt23_high_RFR_k3 / zt23_low_RFR_k3	A0A0D3A8A6	AT3G51740	A0A0D3A8A6	0.973635	0.973635	0.00178259	0.00867229	14	A0A0D3A8A6	106310657	Protein kinase domain-containing protein	A0A0D3A8A6_BRAOL	2	96.3782	1.96378	zt23_high_RFR_k3	zt23_low_RFR_k3	NaN	NaN	NaN
zt23_high_RFR_k3 / zt23_low_RFR_k3	A0A0D3BYK5	AT3G52140	A0A0D3BYK5	-0.793672	0.793672	0.00180859	0.00874486	16	A0A0D3BYK5	106342091	Clustered mitochondria protein homolog	A0A0D3BYK5_BRAOL	5	-42.3126	0.576874	zt23_high_RFR_k3	zt23_low_RFR_k3	NaN	NaN	NaN
zt23_high_RFR_k3 / zt23_low_RFR_k3	A0A0D3C702	AT1G01100	A0A0D3C702	0.791257	0.791257	0.00183877	0.00883036	16	A0A0D3C702	106294574	Uncharacterized protein	A0A0D3C702_BRAOL	1	73.0581	1.73058	zt23_high_RFR_k3	zt23_low_RFR_k3	NaN	NaN	NaN
zt23_high_RFR_k3 / zt23_low_RFR_k3	A0A0D3CNN5	AT1G44790	A0A0D3CNN5	0.884949	0.884949	0.00184165	0.00883854	16	A0A0D3CNN5	106296270	Gamma-glutamylcyclotransferase	A0A0D3CNN5_BRAOL	2	84.67	1.8467	zt23_high_RFR_k3	zt23_low_RFR_k3	NaN	NaN	NaN
zt23_high_RFR_k3 / zt23_low_RFR_k3	A0A0D3DG20	AT4G25340	A0A0D3DG20	1.82531	1.82531	0.00189771	0.00900267	10	A0A0D3DG20	106303547	FK506-binding protein	A0A0D3DG20_BRAOL	3	254.384	3.54384	zt23_high_RFR_k3	zt23_low_RFR_k3	NaN	NaN	NaN
zt23_high_RFR_k3 / zt23_low_RFR_k3	A0A0D3CDJ3	AT1G31970	A0A0D3CDJ3	2.41048	2.41048	0.00194742	0.00914498	16	A0A0D3CDJ3	106343170	Uncharacterized protein	A0A0D3CDJ3_BRAOL	7	431.651	5.31651	zt23_high_RFR_k3	zt23_low_RFR_k3	NaN	NaN	NaN
zt23_high_RFR_k3 / zt23_low_RFR_k3	A0A0D3DIP9	AT1G03630	A0A0D3DIP9	-0.739561	0.739561	0.00195548	0.00916669	16	A0A0D3DIP9	NaN	NADPH-protochlorophyllide oxidoreductase	A0A0D3DIP9_BRAOL	1	-40.1079	0.598921	zt23_high_RFR_k3	zt23_low_RFR_k3	NaN	NaN	NaN
zt23_high_RFR_k3 / zt23_low_RFR_k3	A0A0D3C853	#N/A	A0A0D3C853	1.85843	1.85843	0.00197467	0.00922026	16	A0A0D3C853	106292483	H15 domain-containing protein	A0A0D3C853_BRAOL	4	262.612	3.62612	zt23_high_RFR_k3	zt23_low_RFR_k3	NaN	NaN	NaN
zt23_high_RFR_k3 / zt23_low_RFR_k3	A0A0D3B4I1	AT2G32240	A0A0D3B4I1	2.07946	2.07946	0.00198857	0.00925795	15	A0A0D3B4I1	106335104	Uncharacterized protein	A0A0D3B4I1_BRAOL	4	322.649	4.22649	zt23_high_RFR_k3	zt23_low_RFR_k3	NaN	NaN	NaN
zt23_high_RFR_k3 / zt23_low_RFR_k3	A0A0D3BSV1	AT2G32090	A0A0D3BSV1	-0.630227	0.630227	0.0020441	0.00941159	16	A0A0D3BSV1	106339623	VOC domain-containing protein	A0A0D3BSV1_BRAOL	1	-35.3925	0.646075	zt23_high_RFR_k3	zt23_low_RFR_k3	NaN	NaN	NaN
zt23_high_RFR_k3 / zt23_low_RFR_k3	A0A0D3EHU0	AT5G04510	A0A0D3EHU0	1.04927	1.04927	0.00205106	0.00943001	16	A0A0D3EHU0	106313159	Non-specific serine/threonine protein kinase	A0A0D3EHU0_BRAOL	2	106.948	2.06948	zt23_high_RFR_k3	zt23_low_RFR_k3	NaN	NaN	NaN
zt23_high_RFR_k3 / zt23_low_RFR_k3	A0A0D3BG55	AT3G49000	A0A0D3BG55	-2.2124	2.2124	0.00210395	0.00957019	14	A0A0D3BG55	106336075	DNA-directed RNA polymerase III subunit RPC3	A0A0D3BG55_BRAOL	1	-78.4224	0.215776	zt23_high_RFR_k3	zt23_low_RFR_k3	NaN	NaN	NaN
zt23_high_RFR_k3 / zt23_low_RFR_k3	A0A0D3A3Q4	AT4G28710	A0A0D3A3Q4	3.91516	3.91516	0.00213493	0.00965856	16	A0A0D3A3Q4	106304971	Uncharacterized protein	A0A0D3A3Q4_BRAOL	3	1408.62	15.0862	zt23_high_RFR_k3	zt23_low_RFR_k3	NaN	NaN	NaN
zt23_high_RFR_k3 / zt23_low_RFR_k3	A0A0D3A400	AT4G18100	A0A0D3A400;A0A0D3D9H7	0.599994	0.599994	0.00214345	0.00968325	16	A0A0D3A400;A0A0D3D9H7	106304005;106303812	Uncharacterized protein	A0A0D3A400_BRAOL;A0A0D3D9H7_BRAOL	10	51.5711	1.51571	zt23_high_RFR_k3	zt23_low_RFR_k3	NaN	NaN	NaN
zt23_high_RFR_k3 / zt23_low_RFR_k3	A0A0D3BJF9	AT4G39460	A0A0D3BJF9	0.582135	0.582135	0.00216493	0.00973906	16	A0A0D3BJF9	NaN	Uncharacterized protein	A0A0D3BJF9_BRAOL	5	49.7063	1.49706	zt23_high_RFR_k3	zt23_low_RFR_k3	NaN	NaN	NaN
zt23_high_RFR_k3 / zt23_low_RFR_k3	A0A0D3BEI7	AT2G18740	A0A0D3BEI7;A0A0D3D2W4	0.731318	0.731318	0.00219979	0.00983475	14	A0A0D3BEI7;A0A0D3D2W4	106332481;106304253	Small nuclear ribonucleoprotein E	A0A0D3BEI7_BRAOL;A0A0D3D2W4_BRAOL	3	66.0155	1.66015	zt23_high_RFR_k3	zt23_low_RFR_k3	NaN	NaN	NaN
zt23_high_RFR_k3 / zt23_low_RFR_k3	A0A0D3CKA7	AT3G14240	A0A0D3CKA7	-0.809777	0.809777	0.0022986	0.0100937	16	A0A0D3CKA7	106295048	Uncharacterized protein	A0A0D3CKA7_BRAOL	1	-42.953	0.57047	zt23_high_RFR_k3	zt23_low_RFR_k3	NaN	NaN	NaN
zt23_high_RFR_k3 / zt23_low_RFR_k3	A0A0D3B032	AT5G07030	A0A0D3B032	0.723872	0.723872	0.00230641	0.0101145	16	A0A0D3B032	106328540	Peptidase A1 domain-containing protein	A0A0D3B032_BRAOL	5	65.1609	1.65161	zt23_high_RFR_k3	zt23_low_RFR_k3	NaN	NaN	NaN
zt23_high_RFR_k3 / zt23_low_RFR_k3	A0A0D3CZM3	AT1G16210	A0A0D3CZM3	1.42771	1.42771	0.00234009	0.0101987	16	A0A0D3CZM3	106300858	Uncharacterized protein	A0A0D3CZM3_BRAOL	3	169.019	2.69019	zt23_high_RFR_k3	zt23_low_RFR_k3	NaN	NaN	NaN
zt23_high_RFR_k3 / zt23_low_RFR_k3	A0A0D3BXZ7	AT2G07785	A0A0D3BXZ7	-0.98082	0.98082	0.00234665	0.0102159	16	A0A0D3BXZ7	NaN	Uncharacterized protein	A0A0D3BXZ7_BRAOL	2	-49.3308	0.506692	zt23_high_RFR_k3	zt23_low_RFR_k3	NaN	NaN	NaN
zt23_high_RFR_k3 / zt23_low_RFR_k3	A0A0D3D064	AT1G72680	A0A0D3D064	-0.617666	0.617666	0.00239924	0.0103502	16	A0A0D3D064	106296516	PKS_ER domain-containing protein	A0A0D3D064_BRAOL	9	-34.8276	0.651724	zt23_high_RFR_k3	zt23_low_RFR_k3	NaN	NaN	NaN
zt23_high_RFR_k3 / zt23_low_RFR_k3	A0A0D3CR03	AT1G55370	A0A0D3CR03	4.64403	4.64403	0.00240663	0.0103705	14	A0A0D3CR03	106296765	Uncharacterized protein	A0A0D3CR03_BRAOL	2	2400.29	25.0029	zt23_high_RFR_k3	zt23_low_RFR_k3	NaN	NaN	NaN
zt23_high_RFR_k3 / zt23_low_RFR_k3	A0A0D3CRM2	AT1G51500	A0A0D3CRM2	-1.4616	1.4616	0.0024072	0.0103719	16	A0A0D3CRM2	106300438	ABC transporter domain-containing protein	A0A0D3CRM2_BRAOL	1	-63.6911	0.363089	zt23_high_RFR_k3	zt23_low_RFR_k3	NaN	NaN	NaN
zt23_high_RFR_k3 / zt23_low_RFR_k3	A0A0D3A9J1	AT3G49680	A0A0D3A9J1	0.6098	0.6098	0.00242286	0.0104128	16	A0A0D3A9J1	NaN	Branched-chain-amino-acid aminotransferase	A0A0D3A9J1_BRAOL	2	52.6048	1.52605	zt23_high_RFR_k3	zt23_low_RFR_k3	NaN	NaN	NaN
zt23_high_RFR_k3 / zt23_low_RFR_k3	A0A0D3CS87	AT1G53850	A0A0D3CS87	-1.68978	1.68978	0.00249856	0.0106073	16	A0A0D3CS87	106300243	Proteasome subunit alpha type	A0A0D3CS87_BRAOL	1	-69.0025	0.309975	zt23_high_RFR_k3	zt23_low_RFR_k3	NaN	NaN	NaN
zt23_high_RFR_k3 / zt23_low_RFR_k3	A0A0D3BNH3	AT2G47580	A0A0D3BNH3	0.836771	0.836771	0.00250473	0.0106241	16	A0A0D3BNH3	106341906	Uncharacterized protein	A0A0D3BNH3_BRAOL	3	78.6048	1.78605	zt23_high_RFR_k3	zt23_low_RFR_k3	NaN	NaN	NaN
zt23_high_RFR_k3 / zt23_low_RFR_k3	A0A0D3AFW5	AT3G03100	A0A0D3AFW5	-1.23517	1.23517	0.00256024	0.0107703	16	A0A0D3AFW5	106341898	NADH dehydrogenase [ubiquinone] 1 alpha subcomplex subunit 12	A0A0D3AFW5_BRAOL	3	-57.5207	0.424793	zt23_high_RFR_k3	zt23_low_RFR_k3	NaN	NaN	NaN
zt23_high_RFR_k3 / zt23_low_RFR_k3	A0A0D3D3F3	AT2G17390	A0A0D3D3F3	0.734979	0.734979	0.00259363	0.0108539	16	A0A0D3D3F3	106301525	ANK_REP_REGION domain-containing protein	A0A0D3D3F3_BRAOL	4	66.4373	1.66437	zt23_high_RFR_k3	zt23_low_RFR_k3	NaN	NaN	NaN
zt23_high_RFR_k3 / zt23_low_RFR_k3	A0A0D3DEA1	AT4G15800	A0A0D3DEA1	-1.0863	1.0863	0.00266943	0.0110418	16	A0A0D3DEA1	106306698	Uncharacterized protein	A0A0D3DEA1_BRAOL	4	-52.9034	0.470966	zt23_high_RFR_k3	zt23_low_RFR_k3	NaN	NaN	NaN
zt23_high_RFR_k3 / zt23_low_RFR_k3	A0A0D3B5V4	AT4G38180	A0A0D3B5V4	-0.898644	0.898644	0.00271883	0.0111636	16	A0A0D3B5V4	NaN	Protein FAR1-RELATED SEQUENCE	A0A0D3B5V4_BRAOL	1	-46.3609	0.536391	zt23_high_RFR_k3	zt23_low_RFR_k3	NaN	NaN	NaN
zt23_high_RFR_k3 / zt23_low_RFR_k3	A0A0D3CCH1	AT1G22650	A0A0D3CCH1	2.02932	2.02932	0.00278865	0.0113386	15	A0A0D3CCH1	106296094	Alkaline/neutral invertase	A0A0D3CCH1_BRAOL	3	308.214	4.08214	zt23_high_RFR_k3	zt23_low_RFR_k3	NaN	NaN	NaN
zt23_high_RFR_k3 / zt23_low_RFR_k3	A0A0D3ALH2	AT5G57350	A0A0D3ALH2	-0.78912	0.78912	0.00279662	0.0113574	16	A0A0D3ALH2	NaN	Cation_ATPase_N domain-containing protein	A0A0D3ALH2_BRAOL	2	-42.1303	0.578697	zt23_high_RFR_k3	zt23_low_RFR_k3	NaN	NaN	NaN
zt23_high_RFR_k3 / zt23_low_RFR_k3	A0A0D3CSC6	AT1G55210	A0A0D3CSC6	-1.64516	1.64516	0.00281637	0.0114043	6	A0A0D3CSC6	106298311	Dirigent protein	A0A0D3CSC6_BRAOL	1	-68.0289	0.319711	zt23_high_RFR_k3	zt23_low_RFR_k3	NaN	NaN	NaN
zt23_high_RFR_k3 / zt23_low_RFR_k3	A0A0D2ZUC2	AT5G53860	A0A0D2ZUC2	-8.63976	8.63976	0.00282678	0.0114314	14	A0A0D2ZUC2	NaN	Uncharacterized protein	A0A0D2ZUC2_BRAOL	1	-99.7493	0.00250711	zt23_high_RFR_k3	zt23_low_RFR_k3	NaN	NaN	NaN
zt23_high_RFR_k3 / zt23_low_RFR_k3	A0A0D3DVN4	#N/A	A0A0D3DVN4	1.03252	1.03252	0.00283193	0.0114429	14	A0A0D3DVN4	NaN	40S ribosomal protein SA	A0A0D3DVN4_BRAOL	1	104.56	2.0456	zt23_high_RFR_k3	zt23_low_RFR_k3	NaN	NaN	NaN
zt23_high_RFR_k3 / zt23_low_RFR_k3	A0A0D3E1W8	AT5G62810	A0A0D3E1W8	-0.854372	0.854372	0.00283664	0.0114544	16	A0A0D3E1W8	106319419	Peroxin-14	A0A0D3E1W8_BRAOL	2	-44.6894	0.553106	zt23_high_RFR_k3	zt23_low_RFR_k3	NaN	NaN	NaN
zt23_high_RFR_k3 / zt23_low_RFR_k3	A0A0D3AZD6	AT5G02050	A0A0D3AZD6	0.760008	0.760008	0.00284102	0.0114644	16	A0A0D3AZD6	106328160	Uncharacterized protein	A0A0D3AZD6_BRAOL	2	69.3499	1.6935	zt23_high_RFR_k3	zt23_low_RFR_k3	NaN	NaN	NaN
zt23_high_RFR_k3 / zt23_low_RFR_k3	A0A0D3DU78	AT3G58690	A0A0D3DU78	-0.826609	0.826609	0.00285862	0.0115083	16	A0A0D3DU78	NaN	Uncharacterized protein	A0A0D3DU78_BRAOL	4	-43.6147	0.563853	zt23_high_RFR_k3	zt23_low_RFR_k3	NaN	NaN	NaN
zt23_high_RFR_k3 / zt23_low_RFR_k3	A0A0D3BYR5	AT4G14240	A0A0D3BYR5	-0.630885	0.630885	0.00291053	0.0116329	16	A0A0D3BYR5	106342040	Uncharacterized protein	A0A0D3BYR5_BRAOL	2	-35.422	0.64578	zt23_high_RFR_k3	zt23_low_RFR_k3	NaN	NaN	NaN
zt23_high_RFR_k3 / zt23_low_RFR_k3	A0A0D3A4W1	AT4G21580	A0A0D3A4W1	-1.79294	1.79294	0.00295965	0.0117496	16	A0A0D3A4W1	106318143	PKS_ER domain-containing protein	A0A0D3A4W1_BRAOL	5	-71.1417	0.288583	zt23_high_RFR_k3	zt23_low_RFR_k3	NaN	NaN	NaN
zt23_high_RFR_k3 / zt23_low_RFR_k3	A0A0D3A340	AT4G30440	A0A0D3A340	1.01777	1.01777	0.0029613	0.0117533	16	A0A0D3A340	106313207	NAD(P)-bd_dom domain-containing protein	A0A0D3A340_BRAOL	2	102.479	2.02479	zt23_high_RFR_k3	zt23_low_RFR_k3	NaN	NaN	NaN
zt23_high_RFR_k3 / zt23_low_RFR_k3	A0A0D3BRP3	AT2G35880	A0A0D3BRP3	-1.06506	1.06506	0.00297819	0.0117928	16	A0A0D3BRP3	106343023	TPX2 domain-containing protein	A0A0D3BRP3_BRAOL	3	-52.2046	0.477954	zt23_high_RFR_k3	zt23_low_RFR_k3	NaN	NaN	NaN
zt23_high_RFR_k3 / zt23_low_RFR_k3	A0A0D3AIE1	AT5G10170	A0A0D3AIE1	1.12901	1.12901	0.00304201	0.0119438	10	A0A0D3AIE1	106322595	Inositol-3-phosphate synthase	A0A0D3AIE1_BRAOL	1	118.708	2.18708	zt23_high_RFR_k3	zt23_low_RFR_k3	NaN	NaN	NaN
zt23_high_RFR_k3 / zt23_low_RFR_k3	A0A0D3B9G2	AT3G02660	A0A0D3B9G2	-2.1217	2.1217	0.00305342	0.0119721	16	A0A0D3B9G2	106335922	Tyrosine--tRNA ligase	A0A0D3B9G2_BRAOL	2	-77.0224	0.229776	zt23_high_RFR_k3	zt23_low_RFR_k3	NaN	NaN	NaN
zt23_high_RFR_k3 / zt23_low_RFR_k3	A0A0D3BM28	AT4G31120	A0A0D3BM28	1.96157	1.96157	0.0030834	0.0120413	16	A0A0D3BM28	106328602	Protein arginine N-methyltransferase	A0A0D3BM28_BRAOL	3	289.487	3.89487	zt23_high_RFR_k3	zt23_low_RFR_k3	NaN	NaN	NaN
zt23_high_RFR_k3 / zt23_low_RFR_k3	A0A0D3B4B8	AT2G31060	A0A0D3B4B8	-3.75871	3.75871	0.00312924	0.0121506	12	A0A0D3B4B8	NaN	Tr-type G domain-containing protein	A0A0D3B4B8_BRAOL	3	-92.6122	0.0738781	zt23_high_RFR_k3	zt23_low_RFR_k3	NaN	NaN	NaN
zt23_high_RFR_k3 / zt23_low_RFR_k3	A0A0D3EIB2	AT5G02530	A0A0D3EIB2	0.876188	0.876188	0.00317504	0.012258	16	A0A0D3EIB2	106318585	RRM domain-containing protein	A0A0D3EIB2_BRAOL	7	83.5518	1.83552	zt23_high_RFR_k3	zt23_low_RFR_k3	NaN	NaN	NaN
zt23_high_RFR_k3 / zt23_low_RFR_k3	A0A0D3DD48	AT5G24314	A0A0D3DD48	0.682672	0.682672	0.00318796	0.0122876	16	A0A0D3DD48	106306522	Uncharacterized protein	A0A0D3DD48_BRAOL	4	60.511	1.60511	zt23_high_RFR_k3	zt23_low_RFR_k3	NaN	NaN	NaN
zt23_high_RFR_k3 / zt23_low_RFR_k3	A0A0D3D047	#N/A	A0A0D3D047	-0.616452	0.616452	0.00323962	0.0124039	16	A0A0D3D047	106300855	Uncharacterized protein	A0A0D3D047_BRAOL	3	-34.7727	0.652273	zt23_high_RFR_k3	zt23_low_RFR_k3	NaN	NaN	NaN
zt23_high_RFR_k3 / zt23_low_RFR_k3	A0A0D3DS87	AT3G52120	A0A0D3DS87	-1.68308	1.68308	0.00331326	0.0125702	14	A0A0D3DS87	106312741	Uncharacterized protein	A0A0D3DS87_BRAOL	3	-68.8583	0.311417	zt23_high_RFR_k3	zt23_low_RFR_k3	NaN	NaN	NaN
zt23_high_RFR_k3 / zt23_low_RFR_k3	A0A0D3BZI2	AT5G37740	A0A0D3BZI2	0.815534	0.815534	0.00333607	0.0126225	16	A0A0D3BZI2	NaN	C2 domain-containing protein	A0A0D3BZI2_BRAOL	3	75.9949	1.75995	zt23_high_RFR_k3	zt23_low_RFR_k3	NaN	NaN	NaN
zt23_high_RFR_k3 / zt23_low_RFR_k3	A0A0D3E6Y5	AT5G46790	A0A0D3E6Y5	-0.65266	0.65266	0.00340045	0.0127677	16	A0A0D3E6Y5	106313333	Uncharacterized protein	A0A0D3E6Y5_BRAOL	2	-36.3894	0.636106	zt23_high_RFR_k3	zt23_low_RFR_k3	NaN	NaN	NaN
zt23_high_RFR_k3 / zt23_low_RFR_k3	A0A0D3CJZ8	AT3G15190	A0A0D3CJZ8	0.590438	0.590438	0.00340378	0.0127757	16	A0A0D3CJZ8	NaN	Uncharacterized protein	A0A0D3CJZ8_BRAOL	8	50.5704	1.5057	zt23_high_RFR_k3	zt23_low_RFR_k3	NaN	NaN	NaN
zt23_high_RFR_k3 / zt23_low_RFR_k3	A0A0D3D851	#N/A	A0A0D3D851	0.832907	0.832907	0.00342173	0.0128183	16	A0A0D3D851	106305783	Uncharacterized protein	A0A0D3D851_BRAOL	2	78.1271	1.78127	zt23_high_RFR_k3	zt23_low_RFR_k3	NaN	NaN	NaN
zt23_high_RFR_k3 / zt23_low_RFR_k3	A0A0D3AX65	AT5G27970	A0A0D3AX65	0.61161	0.61161	0.00346572	0.0129168	12	A0A0D3AX65	106327095	Uncharacterized protein	A0A0D3AX65_BRAOL	2	52.7964	1.52796	zt23_high_RFR_k3	zt23_low_RFR_k3	NaN	NaN	NaN
zt23_high_RFR_k3 / zt23_low_RFR_k3	A0A0D3E2H3	#N/A	A0A0D3E2H3	-1.16923	1.16923	0.0034673	0.0129206	16	A0A0D3E2H3	106313785	Uncharacterized protein	A0A0D3E2H3_BRAOL	8	-55.5341	0.444659	zt23_high_RFR_k3	zt23_low_RFR_k3	NaN	NaN	NaN
zt23_high_RFR_k3 / zt23_low_RFR_k3	A0A0D3BTT8	AT2G29540	A0A0D3BTT8	1.45332	1.45332	0.00351939	0.0130389	14	A0A0D3BTT8	106341928	RNA_pol_L_2 domain-containing protein	A0A0D3BTT8_BRAOL	1	173.838	2.73838	zt23_high_RFR_k3	zt23_low_RFR_k3	NaN	NaN	NaN
zt23_high_RFR_k3 / zt23_low_RFR_k3	A0A0D3E358	AT2G17510	A0A0D3E358	1.00943	1.00943	0.00360299	0.0132213	14	A0A0D3E358	NaN	Uncharacterized protein	A0A0D3E358_BRAOL	1	101.312	2.01312	zt23_high_RFR_k3	zt23_low_RFR_k3	NaN	NaN	NaN
zt23_high_RFR_k3 / zt23_low_RFR_k3	A0A0D3DIR9	AT1G04170	A0A0D3DIR9	-2.78603	2.78603	0.003605	0.013225	12	A0A0D3DIR9	106312308	Protein-synthesizing GTPase	A0A0D3DIR9_BRAOL	2	-85.5016	0.144984	zt23_high_RFR_k3	zt23_low_RFR_k3	NaN	NaN	NaN
zt23_high_RFR_k3 / zt23_low_RFR_k3	A0A0D3E7M5	AT2G03150	A0A0D3E7M5	-0.924031	0.924031	0.00365007	0.013325	16	A0A0D3E7M5	106318141	EF-hand domain-containing protein	A0A0D3E7M5_BRAOL	3	-47.2965	0.527035	zt23_high_RFR_k3	zt23_low_RFR_k3	NaN	NaN	NaN
zt23_high_RFR_k3 / zt23_low_RFR_k3	A0A0D3BDI0	AT2G07690	A0A0D3BDI0	0.886673	0.886673	0.00377885	0.013602	16	A0A0D3BDI0	106328536	DNA helicase	A0A0D3BDI0_BRAOL	6	84.8907	1.84891	zt23_high_RFR_k3	zt23_low_RFR_k3	NaN	NaN	NaN
zt23_high_RFR_k3 / zt23_low_RFR_k3	A0A0D3C5S2	AT2G42220	A0A0D3C5S2	0.61873	0.61873	0.00381449	0.0136809	16	A0A0D3C5S2	106342614	Rhodanese domain-containing protein	A0A0D3C5S2_BRAOL	12	53.5523	1.53552	zt23_high_RFR_k3	zt23_low_RFR_k3	NaN	NaN	NaN
zt23_high_RFR_k3 / zt23_low_RFR_k3	A0A0D3CFR1	AT1G48920	A0A0D3CFR1	0.780697	0.780697	0.00382404	0.013701	16	A0A0D3CFR1	NaN	Uncharacterized protein	A0A0D3CFR1_BRAOL	7	71.7961	1.71796	zt23_high_RFR_k3	zt23_low_RFR_k3	NaN	NaN	NaN
zt23_high_RFR_k3 / zt23_low_RFR_k3	A0A0D3AXT8	#N/A	A0A0D3AXT8	1.23001	1.23001	0.0038507	0.0137599	12	A0A0D3AXT8	106325058	Uncharacterized protein	A0A0D3AXT8_BRAOL	6	134.569	2.34569	zt23_high_RFR_k3	zt23_low_RFR_k3	NaN	NaN	NaN
zt23_high_RFR_k3 / zt23_low_RFR_k3	A0A0D3CNY6	#N/A	A0A0D3CNY6	0.969476	0.969476	0.00387374	0.0138069	14	A0A0D3CNY6	NaN	FBA_3 domain-containing protein	A0A0D3CNY6_BRAOL	1	95.813	1.95813	zt23_high_RFR_k3	zt23_low_RFR_k3	NaN	NaN	NaN
zt23_high_RFR_k3 / zt23_low_RFR_k3	A0A0D3B921	AT4G00990	A0A0D3B921	1.23247	1.23247	0.00388075	0.0138217	16	A0A0D3B921	106335168	JmjC domain-containing protein	A0A0D3B921_BRAOL	4	134.969	2.34969	zt23_high_RFR_k3	zt23_low_RFR_k3	NaN	NaN	NaN
zt23_high_RFR_k3 / zt23_low_RFR_k3	A0A0D2ZRK2	AT3G01540	A0A0D2ZRK2;A0A0D3B994	0.83204	0.83204	0.00388313	0.0138264	16	A0A0D2ZRK2;A0A0D3B994	NaN	Uncharacterized protein	A0A0D2ZRK2_BRAOL;A0A0D3B994_BRAOL	2	78.02	1.7802	zt23_high_RFR_k3	zt23_low_RFR_k3	NaN	NaN	NaN
zt23_high_RFR_k3 / zt23_low_RFR_k3	A0A0D3CTQ3	AT3G53990	A0A0D3CTQ3	-0.880399	0.880399	0.00390815	0.0138786	16	A0A0D3CTQ3	106296807	Usp domain-containing protein	A0A0D3CTQ3_BRAOL	7	-45.6783	0.543217	zt23_high_RFR_k3	zt23_low_RFR_k3	NaN	NaN	NaN
zt23_high_RFR_k3 / zt23_low_RFR_k3	A0A0D3ARR0	AT1G79550	A0A0D3ARR0	0.80058	0.80058	0.0039148	0.0138938	16	A0A0D3ARR0	106327770	Phosphoglycerate kinase	A0A0D3ARR0_BRAOL	3	74.1802	1.7418	zt23_high_RFR_k3	zt23_low_RFR_k3	NaN	NaN	NaN
zt23_high_RFR_k3 / zt23_low_RFR_k3	A0A0D3CZX9	AT1G71790	A0A0D3CZX9	-0.713351	0.713351	0.00396793	0.0140073	16	A0A0D3CZX9	106298645	F-actin-capping protein subunit beta	A0A0D3CZX9_BRAOL	2	-39.0098	0.609902	zt23_high_RFR_k3	zt23_low_RFR_k3	NaN	NaN	NaN
zt23_high_RFR_k3 / zt23_low_RFR_k3	A0A0D3BRA6	AT2G37170	A0A0D3BRA6	-1.0774	1.0774	0.00397055	0.0140132	16	A0A0D3BRA6	106342882	Uncharacterized protein	A0A0D3BRA6_BRAOL	3	-52.6118	0.473882	zt23_high_RFR_k3	zt23_low_RFR_k3	NaN	NaN	NaN
zt23_high_RFR_k3 / zt23_low_RFR_k3	A0A0D3CWZ5	AT1G73100	A0A0D3CWZ5	-1.50718	1.50718	0.00402278	0.0141219	16	A0A0D3CWZ5	106300491	Uncharacterized protein	A0A0D3CWZ5_BRAOL	4	-64.8202	0.351798	zt23_high_RFR_k3	zt23_low_RFR_k3	NaN	NaN	NaN
zt23_high_RFR_k3 / zt23_low_RFR_k3	A0A0D3CW63	#N/A	A0A0D3CW63	1.60553	1.60553	0.00414976	0.0143897	16	A0A0D3CW63	106296887	Uncharacterized protein	A0A0D3CW63_BRAOL	9	204.308	3.04308	zt23_high_RFR_k3	zt23_low_RFR_k3	NaN	NaN	NaN
zt23_high_RFR_k3 / zt23_low_RFR_k3	A0A0D3EA74	#N/A	A0A0D3EA74	-0.882474	0.882474	0.00415833	0.0144074	16	A0A0D3EA74	106313226	Fe2OG dioxygenase domain-containing protein	A0A0D3EA74_BRAOL	2	-45.7564	0.542436	zt23_high_RFR_k3	zt23_low_RFR_k3	NaN	NaN	NaN
zt23_high_RFR_k3 / zt23_low_RFR_k3	A0A0D3ARS4	#N/A	A0A0D3ARS4	0.713455	0.713455	0.00417421	0.0144412	13	A0A0D3ARS4	106327353	MI domain-containing protein	A0A0D3ARS4_BRAOL	2	63.9726	1.63973	zt23_high_RFR_k3	zt23_low_RFR_k3	NaN	NaN	NaN
zt23_high_RFR_k3 / zt23_low_RFR_k3	A0A0D3BJ86	AT4G38600	A0A0D3BJ86	-2.00219	2.00219	0.00418611	0.0144658	12	A0A0D3BJ86	106334366	HECT domain-containing protein	A0A0D3BJ86_BRAOL	3	-75.0378	0.249622	zt23_high_RFR_k3	zt23_low_RFR_k3	NaN	NaN	NaN
zt23_high_RFR_k3 / zt23_low_RFR_k3	A0A0D3B0H9	AT5G10480	A0A0D3B0H9	-0.728671	0.728671	0.00419107	0.0144762	16	A0A0D3B0H9	NaN	Very-long-chain (3R)-3-hydroxyacyl-CoA dehydratase	A0A0D3B0H9_BRAOL	2	-39.654	0.60346	zt23_high_RFR_k3	zt23_low_RFR_k3	NaN	NaN	NaN
zt23_high_RFR_k3 / zt23_low_RFR_k3	A0A0D3DCH3	AT5G27680	A0A0D3DCH3	0.634204	0.634204	0.00421329	0.0145194	16	A0A0D3DCH3	NaN	Uncharacterized protein	A0A0D3DCH3_BRAOL	2	55.2081	1.55208	zt23_high_RFR_k3	zt23_low_RFR_k3	NaN	NaN	NaN
zt23_high_RFR_k3 / zt23_low_RFR_k3	A0A0D2ZX73	AT2G38540	A0A0D2ZX73	0.589882	0.589882	0.00429387	0.0146899	16	A0A0D2ZX73	106321999	Non-specific lipid-transfer protein	A0A0D2ZX73_BRAOL	3	50.5124	1.50512	zt23_high_RFR_k3	zt23_low_RFR_k3	NaN	NaN	NaN
zt23_high_RFR_k3 / zt23_low_RFR_k3	A0A0D3DJ66	AT1G06690	A0A0D3DJ66	0.618061	0.618061	0.0043198	0.0147419	16	A0A0D3DJ66	106311918	Aldo_ket_red domain-containing protein	A0A0D3DJ66_BRAOL	5	53.4811	1.53481	zt23_high_RFR_k3	zt23_low_RFR_k3	NaN	NaN	NaN
zt23_high_RFR_k3 / zt23_low_RFR_k3	A0A0D3CQS2	AT1G53800	A0A0D3CQS2	0.881622	0.881622	0.00433621	0.0147767	16	A0A0D3CQS2	106300957	IENR2 domain-containing protein	A0A0D3CQS2_BRAOL	1	84.2445	1.84245	zt23_high_RFR_k3	zt23_low_RFR_k3	NaN	NaN	NaN
zt23_high_RFR_k3 / zt23_low_RFR_k3	A0A0D3AID5	AT5G10050	A0A0D3AID5	0.710841	0.710841	0.00434779	0.0148013	16	A0A0D3AID5	106325905	3-oxoacyl-[acyl-carrier-protein] reductase	A0A0D3AID5_BRAOL	1	63.6758	1.63676	zt23_high_RFR_k3	zt23_low_RFR_k3	NaN	NaN	NaN
zt23_high_RFR_k3 / zt23_low_RFR_k3	A0A0D3B004	AT5G06450	A0A0D3B004	0.599738	0.599738	0.00438851	0.0148866	16	A0A0D3B004	106331452	Uncharacterized protein	A0A0D3B004_BRAOL	2	51.5441	1.51544	zt23_high_RFR_k3	zt23_low_RFR_k3	NaN	NaN	NaN
zt23_high_RFR_k3 / zt23_low_RFR_k3	A0A0D3DWQ3	#N/A	A0A0D3DWQ3	1.04786	1.04786	0.00439462	0.0148987	16	A0A0D3DWQ3	106310653	WD_REPEATS_REGION domain-containing protein	A0A0D3DWQ3_BRAOL	3	106.746	2.06746	zt23_high_RFR_k3	zt23_low_RFR_k3	NaN	NaN	NaN
zt23_high_RFR_k3 / zt23_low_RFR_k3	A0A0D3C7L3	AT1G04690	A0A0D3C7L3	0.946342	0.946342	0.00445151	0.0150167	16	A0A0D3C7L3	106343574	Aldo_ket_red domain-containing protein	A0A0D3C7L3_BRAOL	3	92.698	1.92698	zt23_high_RFR_k3	zt23_low_RFR_k3	NaN	NaN	NaN
zt23_high_RFR_k3 / zt23_low_RFR_k3	A0A0D3CPC2	AT1G48920	A0A0D3CPC2	-1.16869	1.16869	0.00450806	0.0151343	16	A0A0D3CPC2	106300910	Uncharacterized protein	A0A0D3CPC2_BRAOL	3	-55.5175	0.444825	zt23_high_RFR_k3	zt23_low_RFR_k3	NaN	NaN	NaN
zt23_high_RFR_k3 / zt23_low_RFR_k3	A0A0D3BZ74	AT5G35700	A0A0D3BZ74;A0A0D3DL08	0.73234	0.73234	0.0045277	0.0151724	14	A0A0D3BZ74;A0A0D3DL08	106341961;	Uncharacterized protein	A0A0D3BZ74_BRAOL;A0A0D3DL08_BRAOL	1	66.1331	1.66133	zt23_high_RFR_k3	zt23_low_RFR_k3	NaN	NaN	NaN
zt23_high_RFR_k3 / zt23_low_RFR_k3	A0A0D3BYN3	AT3G51840	A0A0D3BYN3	2.90533	2.90533	0.00454321	0.0152038	12	A0A0D3BYN3	106342878	Uncharacterized protein	A0A0D3BYN3_BRAOL	3	649.188	7.49188	zt23_high_RFR_k3	zt23_low_RFR_k3	NaN	NaN	NaN
zt23_high_RFR_k3 / zt23_low_RFR_k3	A0A0D3C0E7	AT5G41210	A0A0D3C0E7;A0A0D3CT81	-0.593912	0.593912	0.00455556	0.0152293	16	A0A0D3C0E7;A0A0D3CT81	106339504;106298332	Uncharacterized protein	A0A0D3C0E7_BRAOL;A0A0D3CT81_BRAOL	3	-33.7456	0.662544	zt23_high_RFR_k3	zt23_low_RFR_k3	NaN	NaN	NaN
zt23_high_RFR_k3 / zt23_low_RFR_k3	A0A0D3AEE7	AT3G21730	A0A0D3AEE7	-1.21016	1.21016	0.00457022	0.0152586	16	A0A0D3AEE7	106327048	7,8-dihydroneopterin aldolase	A0A0D3AEE7_BRAOL	2	-56.7779	0.432221	zt23_high_RFR_k3	zt23_low_RFR_k3	NaN	NaN	NaN
zt23_high_RFR_k3 / zt23_low_RFR_k3	A0A0D3DBP8	AT5G48020	A0A0D3DBP8	-1.59773	1.59773	0.00457474	0.0152676	14	A0A0D3DBP8	106306663	Uncharacterized protein	A0A0D3DBP8_BRAOL	1	-66.9604	0.330396	zt23_high_RFR_k3	zt23_low_RFR_k3	NaN	NaN	NaN
zt23_high_RFR_k3 / zt23_low_RFR_k3	A0A0D3DVA6	AT3G63260	A0A0D3DVA6	0.635853	0.635853	0.00463824	0.0153987	16	A0A0D3DVA6	NaN	Uncharacterized protein	A0A0D3DVA6_BRAOL	5	55.3857	1.55386	zt23_high_RFR_k3	zt23_low_RFR_k3	NaN	NaN	NaN
zt23_high_RFR_k3 / zt23_low_RFR_k3	A0A0D3DU44	AT3G58140	A0A0D3DU44	1.04726	1.04726	0.00465726	0.015436	16	A0A0D3DU44	106312635	Phenylalanyl-tRNA synthetase	A0A0D3DU44_BRAOL	1	106.66	2.0666	zt23_high_RFR_k3	zt23_low_RFR_k3	NaN	NaN	NaN
zt23_high_RFR_k3 / zt23_low_RFR_k3	A0A0D3B5Y5	AT2G39990	A0A0D3B5Y5	0.628588	0.628588	0.00468865	0.0154976	16	A0A0D3B5Y5	106328797	Eukaryotic translation initiation factor 3 subunit F	A0A0D3B5Y5_BRAOL	6	54.6051	1.54605	zt23_high_RFR_k3	zt23_low_RFR_k3	NaN	NaN	NaN
zt23_high_RFR_k3 / zt23_low_RFR_k3	A0A0D3BN98	AT1G55540	A0A0D3BN98	-0.973114	0.973114	0.00471412	0.0155507	14	A0A0D3BN98	106334535	Uncharacterized protein	A0A0D3BN98_BRAOL	3	-49.0595	0.509405	zt23_high_RFR_k3	zt23_low_RFR_k3	NaN	NaN	NaN
zt23_high_RFR_k3 / zt23_low_RFR_k3	A0A0D3B0I6	AT5G10540	A0A0D3B0I6	0.586161	0.586161	0.00472788	0.0155798	16	A0A0D3B0I6	106334767	Peptidase_M3 domain-containing protein	A0A0D3B0I6_BRAOL	9	50.1246	1.50125	zt23_high_RFR_k3	zt23_low_RFR_k3	NaN	NaN	NaN
zt23_high_RFR_k3 / zt23_low_RFR_k3	A0A0D3DAN4	AT2G03640	A0A0D3DAN4	0.622402	0.622402	0.00475506	0.0156344	15	A0A0D3DAN4	NaN	Uncharacterized protein	A0A0D3DAN4_BRAOL	3	53.9436	1.53944	zt23_high_RFR_k3	zt23_low_RFR_k3	NaN	NaN	NaN
zt23_high_RFR_k3 / zt23_low_RFR_k3	A0A0D3E186	AT5G26742	A0A0D3E186	1.28884	1.28884	0.00477952	0.0156822	15	A0A0D3E186	106315482	RNA helicase	A0A0D3E186_BRAOL	1	144.331	2.44331	zt23_high_RFR_k3	zt23_low_RFR_k3	NaN	NaN	NaN
zt23_high_RFR_k3 / zt23_low_RFR_k3	A0A0D3E7A9	AT5G47760	A0A0D3E7A9	-0.895095	0.895095	0.00487523	0.0158744	14	A0A0D3E7A9	106315620	Phosphoglycolate phosphatase	A0A0D3E7A9_BRAOL	2	-46.2288	0.537712	zt23_high_RFR_k3	zt23_low_RFR_k3	NaN	NaN	NaN
zt23_high_RFR_k3 / zt23_low_RFR_k3	A0A0D3B5J3	AT2G38120	A0A0D3B5J3;A0A0D3B5Y8;A0A0D3BR00;A0A0D3C4X5	-0.799427	0.799427	0.0048761	0.0158758	16	A0A0D3B5J3;A0A0D3B5Y8;A0A0D3BR00;A0A0D3C4X5	106328212;106332269;106342371;106342976	Aa_trans domain-containing protein	A0A0D3B5J3_BRAOL;A0A0D3B5Y8_BRAOL;A0A0D3BR00_BRAOL;A0A0D3C4X5_BRAOL	1	-42.5423	0.574577	zt23_high_RFR_k3	zt23_low_RFR_k3	NaN	NaN	NaN
zt23_high_RFR_k3 / zt23_low_RFR_k3	A0A0D3AYR4	AT5G64840	A0A0D3AYR4	0.744179	0.744179	0.00488541	0.0158944	16	A0A0D3AYR4	106327153	Uncharacterized protein	A0A0D3AYR4_BRAOL	4	67.502	1.67502	zt23_high_RFR_k3	zt23_low_RFR_k3	NaN	NaN	NaN
zt23_high_RFR_k3 / zt23_low_RFR_k3	A0A0D3BE79	AT2G17120	A0A0D3BE79	-1.59599	1.59599	0.00492449	0.0159719	16	A0A0D3BE79	106329088	Uncharacterized protein	A0A0D3BE79_BRAOL	6	-66.9204	0.330796	zt23_high_RFR_k3	zt23_low_RFR_k3	NaN	NaN	NaN
zt23_high_RFR_k3 / zt23_low_RFR_k3	A0A0D3B996	AT3G01510	A0A0D3B996	-0.813835	0.813835	0.00498145	0.016086	16	A0A0D3B996	106328606	Tyrosine-protein phosphatase domain-containing protein	A0A0D3B996_BRAOL	4	-43.1132	0.568868	zt23_high_RFR_k3	zt23_low_RFR_k3	NaN	NaN	NaN
zt23_high_RFR_k3 / zt23_low_RFR_k3	A0A0D3BFD2	AT5G63640	A0A0D3BFD2	8.90227	8.90227	0.00498813	0.0160995	10	A0A0D3BFD2	106328605	Uncharacterized protein	A0A0D3BFD2_BRAOL	1	47746.4	478.464	zt23_high_RFR_k3	zt23_low_RFR_k3	NaN	NaN	NaN
zt23_high_RFR_k3 / zt23_low_RFR_k3	A0A0D3A946	AT1G17490	A0A0D3A946	-2.27038	2.27038	0.00504068	0.0162024	8	A0A0D3A946	106343808	Uncharacterized protein	A0A0D3A946_BRAOL	1	-79.2724	0.207276	zt23_high_RFR_k3	zt23_low_RFR_k3	NaN	NaN	NaN
zt23_high_RFR_k3 / zt23_low_RFR_k3	A0A0D3DD93	AT5G23760	A0A0D3DD93;A0A0D3E1J0	1.41086	1.41086	0.0050651	0.0162524	16	A0A0D3DD93;A0A0D3E1J0	;106316608	Uncharacterized protein	A0A0D3DD93_BRAOL;A0A0D3E1J0_BRAOL	1	165.895	2.65895	zt23_high_RFR_k3	zt23_low_RFR_k3	NaN	NaN	NaN
zt23_high_RFR_k3 / zt23_low_RFR_k3	A0A0D3DNL2	AT1G09290	A0A0D3DNL2	-0.910602	0.910602	0.00509644	0.0163112	16	A0A0D3DNL2	106311550	THUMP domain-containing protein	A0A0D3DNL2_BRAOL	2	-46.8037	0.531963	zt23_high_RFR_k3	zt23_low_RFR_k3	NaN	NaN	NaN
zt23_high_RFR_k3 / zt23_low_RFR_k3	A0A0D3BJI6	AT4G39680	A0A0D3BJI6	1.50033	1.50033	0.00512985	0.0163735	14	A0A0D3BJI6	106335122	SAP domain-containing protein	A0A0D3BJI6_BRAOL	8	182.908	2.82908	zt23_high_RFR_k3	zt23_low_RFR_k3	NaN	NaN	NaN
zt23_high_RFR_k3 / zt23_low_RFR_k3	A0A0D3D5N6	#N/A	A0A0D3D5N6	0.993398	0.993398	0.00530669	0.0167259	16	A0A0D3D5N6	NaN	Uncharacterized protein	A0A0D3D5N6_BRAOL	1	99.0868	1.99087	zt23_high_RFR_k3	zt23_low_RFR_k3	NaN	NaN	NaN
zt23_high_RFR_k3 / zt23_low_RFR_k3	A0A0D3CVY3	AT1G78850	A0A0D3CVY3	-1.04146	1.04146	0.00531197	0.0167367	15	A0A0D3CVY3	NaN	Uncharacterized protein	A0A0D3CVY3_BRAOL	1	-51.4164	0.485836	zt23_high_RFR_k3	zt23_low_RFR_k3	NaN	NaN	NaN
zt23_high_RFR_k3 / zt23_low_RFR_k3	A0A0D3DLE3	AT4G13230	A0A0D3DLE3	1.59029	1.59029	0.00531846	0.0167496	15	A0A0D3DLE3	106311078	Uncharacterized protein	A0A0D3DLE3_BRAOL	1	201.11	3.0111	zt23_high_RFR_k3	zt23_low_RFR_k3	NaN	NaN	NaN
zt23_high_RFR_k3 / zt23_low_RFR_k3	A0A0D3C6H0	AT2G45810	A0A0D3C6H0	0.987939	0.987939	0.00533786	0.0167877	16	A0A0D3C6H0	106342110	Uncharacterized protein	A0A0D3C6H0_BRAOL	5	98.335	1.98335	zt23_high_RFR_k3	zt23_low_RFR_k3	NaN	NaN	NaN
zt23_high_RFR_k3 / zt23_low_RFR_k3	A0A0D3D2B1	AT2G20330	A0A0D3D2B1	-1.23977	1.23977	0.00534974	0.0168083	16	A0A0D3D2B1	106306809	WD_REPEATS_REGION domain-containing protein	A0A0D3D2B1_BRAOL	2	-57.6561	0.423439	zt23_high_RFR_k3	zt23_low_RFR_k3	NaN	NaN	NaN
zt23_high_RFR_k3 / zt23_low_RFR_k3	A0A0D3E6B3	AT5G43900	A0A0D3E6B3	-0.863319	0.863319	0.00536508	0.0168375	16	A0A0D3E6B3	106315389	Uncharacterized protein	A0A0D3E6B3_BRAOL	3	-45.0313	0.549687	zt23_high_RFR_k3	zt23_low_RFR_k3	NaN	NaN	NaN
zt23_high_RFR_k3 / zt23_low_RFR_k3	A0A0D3C2H3	AT2G28100	A0A0D3C2H3	2.08762	2.08762	0.00540001	0.0169031	14	A0A0D3C2H3	106342473	Alpha-L-fucosidase	A0A0D3C2H3_BRAOL	1	325.046	4.25046	zt23_high_RFR_k3	zt23_low_RFR_k3	NaN	NaN	NaN
zt23_high_RFR_k3 / zt23_low_RFR_k3	A0A0D3BR62	AT2G37600	A0A0D3BR62;A0A0D3C4U2	0.687838	0.687838	0.00544013	0.0169771	16	A0A0D3BR62;A0A0D3C4U2	106339582;106341963	60S ribosomal protein L36	A0A0D3BR62_BRAOL;A0A0D3C4U2_BRAOL	7	61.0867	1.61087	zt23_high_RFR_k3	zt23_low_RFR_k3	NaN	NaN	NaN
zt23_high_RFR_k3 / zt23_low_RFR_k3	A0A0D3B637	AT2G40730	A0A0D3B637;A0A0D3C5H2	-0.918889	0.918889	0.00548165	0.0170579	16	A0A0D3B637;A0A0D3C5H2	106335035;106342494	Protein kinase domain-containing protein	A0A0D3B637_BRAOL;A0A0D3C5H2_BRAOL	3	-47.1084	0.528916	zt23_high_RFR_k3	zt23_low_RFR_k3	NaN	NaN	NaN
zt23_high_RFR_k3 / zt23_low_RFR_k3	A0A0D3CV25	AT3G61080	A0A0D3CV25	-0.635566	0.635566	0.0055078	0.0171069	8	A0A0D3CV25	NaN	Protein-ribulosamine 3-kinase, chloroplastic	A0A0D3CV25_BRAOL	1	-35.6312	0.643688	zt23_high_RFR_k3	zt23_low_RFR_k3	NaN	NaN	NaN
zt23_high_RFR_k3 / zt23_low_RFR_k3	A0A0D3A1V1	AT4G35060	A0A0D3A1V1	2.62105	2.62105	0.00554057	0.0171684	10	A0A0D3A1V1	106294353	HMA domain-containing protein	A0A0D3A1V1_BRAOL	1	515.199	6.15199	zt23_high_RFR_k3	zt23_low_RFR_k3	NaN	NaN	NaN
zt23_high_RFR_k3 / zt23_low_RFR_k3	A0A0D3C3I5	AT2G31810	A0A0D3C3I5	0.623747	0.623747	0.00558754	0.0172565	12	A0A0D3C3I5	NaN	Acetohydroxy-acid synthase small subunit	A0A0D3C3I5_BRAOL	1	54.0872	1.54087	zt23_high_RFR_k3	zt23_low_RFR_k3	NaN	NaN	NaN
zt23_high_RFR_k3 / zt23_low_RFR_k3	A0A0D3B6C3	AT2G42310	A0A0D3B6C3;A0A0D3C5T1	-0.625322	0.625322	0.00562798	0.0173324	10	A0A0D3B6C3;A0A0D3C5T1	106332796;106339561	Uncharacterized protein	A0A0D3B6C3_BRAOL;A0A0D3C5T1_BRAOL	1	-35.1725	0.648275	zt23_high_RFR_k3	zt23_low_RFR_k3	NaN	NaN	NaN
zt23_high_RFR_k3 / zt23_low_RFR_k3	A0A0D3DY61	AT1G10360	A0A0D3DY61	-0.71772	0.71772	0.00573242	0.0175333	16	A0A0D3DY61	106308197	Uncharacterized protein	A0A0D3DY61_BRAOL	4	-39.1942	0.608058	zt23_high_RFR_k3	zt23_low_RFR_k3	NaN	NaN	NaN
zt23_high_RFR_k3 / zt23_low_RFR_k3	A0A0D3CWW7	AT1G73370	A0A0D3CWW7	-1.05151	1.05151	0.00585021	0.0177566	15	A0A0D3CWW7	106296521	Sucrose synthase	A0A0D3CWW7_BRAOL	3	-51.7536	0.482464	zt23_high_RFR_k3	zt23_low_RFR_k3	NaN	NaN	NaN
zt23_high_RFR_k3 / zt23_low_RFR_k3	A0A0D3E062	AT4G02990	A0A0D3E062	1.53022	1.53022	0.00588346	0.0178149	14	A0A0D3E062	106318784	Uncharacterized protein	A0A0D3E062_BRAOL	2	188.829	2.88829	zt23_high_RFR_k3	zt23_low_RFR_k3	NaN	NaN	NaN
zt23_high_RFR_k3 / zt23_low_RFR_k3	A0A0D3CZH6	#N/A	A0A0D3CZH6	-1.02952	1.02952	0.00593936	0.0179197	16	A0A0D3CZH6	106296243	Pyruvate dehydrogenase E1 component subunit alpha	A0A0D3CZH6_BRAOL	2	-51.0128	0.489872	zt23_high_RFR_k3	zt23_low_RFR_k3	NaN	NaN	NaN
zt23_high_RFR_k3 / zt23_low_RFR_k3	A0A0D3CAE3	AT1G15130	A0A0D3CAE3	-1.00159	1.00159	0.00598419	0.0180012	16	A0A0D3CAE3	106294986	BRO1 domain-containing protein	A0A0D3CAE3_BRAOL	3	-50.0552	0.499448	zt23_high_RFR_k3	zt23_low_RFR_k3	NaN	NaN	NaN
zt23_high_RFR_k3 / zt23_low_RFR_k3	A0A0D3BRD7	AT2G36850	A0A0D3BRD7	-0.58448	0.58448	0.00613241	0.0182727	16	A0A0D3BRD7	106341806	1,3-beta-glucan synthase	A0A0D3BRD7_BRAOL	4	-33.311	0.66689	zt23_high_RFR_k3	zt23_low_RFR_k3	NaN	NaN	NaN
zt23_high_RFR_k3 / zt23_low_RFR_k3	A0A0D3BS25	AT2G34640	A0A0D3BS25	0.796547	0.796547	0.00617101	0.0183416	16	A0A0D3BS25	106342142	Uncharacterized protein	A0A0D3BS25_BRAOL	3	73.6939	1.73694	zt23_high_RFR_k3	zt23_low_RFR_k3	NaN	NaN	NaN
zt23_high_RFR_k3 / zt23_low_RFR_k3	A0A0D3CRB1	AT1G52600	A0A0D3CRB1	1.1118	1.1118	0.00618162	0.0183605	13	A0A0D3CRB1	NaN	Signal peptidase I	A0A0D3CRB1_BRAOL	1	116.115	2.16115	zt23_high_RFR_k3	zt23_low_RFR_k3	NaN	NaN	NaN
zt23_high_RFR_k3 / zt23_low_RFR_k3	A0A0D3A2P2	AT4G32130	A0A0D3A2P2	-1.26176	1.26176	0.00626613	0.0185182	16	A0A0D3A2P2	NaN	DUF2012 domain-containing protein	A0A0D3A2P2_BRAOL	2	-58.2965	0.417035	zt23_high_RFR_k3	zt23_low_RFR_k3	NaN	NaN	NaN
zt23_high_RFR_k3 / zt23_low_RFR_k3	A0A0D3CHQ4	AT3G21140	A0A0D3CHQ4	1.03875	1.03875	0.00639884	0.018753	16	A0A0D3CHQ4	NaN	Uncharacterized protein	A0A0D3CHQ4_BRAOL	1	105.444	2.05444	zt23_high_RFR_k3	zt23_low_RFR_k3	NaN	NaN	NaN
zt23_high_RFR_k3 / zt23_low_RFR_k3	A0A0D3CTL6	#N/A	A0A0D3CTL6	0.886504	0.886504	0.00643684	0.0188186	16	A0A0D3CTL6	106296290	Uncharacterized protein	A0A0D3CTL6_BRAOL	2	84.8691	1.84869	zt23_high_RFR_k3	zt23_low_RFR_k3	NaN	NaN	NaN
zt23_high_RFR_k3 / zt23_low_RFR_k3	A0A0D3A131	AT5G10980	A0A0D3A131;A0A0D3AQT1;A0A0D3D3Q6	-1.39231	1.39231	0.00647958	0.0188979	16	A0A0D3A131;A0A0D3AQT1;A0A0D3D3Q6	106318878;;106306837	Histone H3;Histone domain-containing protein;Histone domain-containing protein	A0A0D3A131_BRAOL;A0A0D3AQT1_BRAOL;A0A0D3D3Q6_BRAOL	1	-61.9045	0.380955	zt23_high_RFR_k3	zt23_low_RFR_k3	NaN	NaN	NaN
zt23_high_RFR_k3 / zt23_low_RFR_k3	A0A0D3BZ72	AT2G04520	A0A0D3BZ72	1.39517	1.39517	0.00654897	0.0190194	16	A0A0D3BZ72	106336818	Eukaryotic translation initiation factor 4C	A0A0D3BZ72_BRAOL	3	163.02	2.6302	zt23_high_RFR_k3	zt23_low_RFR_k3	NaN	NaN	NaN
zt23_high_RFR_k3 / zt23_low_RFR_k3	A0A0D3BIJ7	AT1G28120	A0A0D3BIJ7	-0.812809	0.812809	0.00655458	0.0190285	16	A0A0D3BIJ7	106331572	Ubiquitin thioesterase	A0A0D3BIJ7_BRAOL	2	-43.0728	0.569272	zt23_high_RFR_k3	zt23_low_RFR_k3	NaN	NaN	NaN
zt23_high_RFR_k3 / zt23_low_RFR_k3	A0A0D3CH47	AT3G22630	A0A0D3CH47	1.24307	1.24307	0.00669625	0.0192816	16	A0A0D3CH47	106292612	Proteasome subunit beta	A0A0D3CH47_BRAOL	3	136.701	2.36701	zt23_high_RFR_k3	zt23_low_RFR_k3	NaN	NaN	NaN
zt23_high_RFR_k3 / zt23_low_RFR_k3	A0A0D3CTI9	AT3G53110	A0A0D3CTI9	-0.922328	0.922328	0.00675797	0.0193915	16	A0A0D3CTI9	106300612	Uncharacterized protein	A0A0D3CTI9_BRAOL	7	-47.2343	0.527657	zt23_high_RFR_k3	zt23_low_RFR_k3	NaN	NaN	NaN
zt23_high_RFR_k3 / zt23_low_RFR_k3	A0A0D3AQF2	AT1G74050	A0A0D3AQF2	0.588949	0.588949	0.00678625	0.0194408	16	A0A0D3AQF2	106322657	Ribosomal_L6e_N domain-containing protein	A0A0D3AQF2_BRAOL	6	50.4151	1.50415	zt23_high_RFR_k3	zt23_low_RFR_k3	NaN	NaN	NaN
zt23_high_RFR_k3 / zt23_low_RFR_k3	A0A0D3AEW3	AT3G09500	A0A0D3AEW3	0.886808	0.886808	0.00681383	0.0194904	16	A0A0D3AEW3	106292644	Uncharacterized protein	A0A0D3AEW3_BRAOL	2	84.9081	1.84908	zt23_high_RFR_k3	zt23_low_RFR_k3	NaN	NaN	NaN
zt23_high_RFR_k3 / zt23_low_RFR_k3	A0A0D3D263	AT2G20690	A0A0D3D263	-1.02414	1.02414	0.00697451	0.0197762	16	A0A0D3D263	106306341	Uncharacterized protein	A0A0D3D263_BRAOL	1	-50.8296	0.491704	zt23_high_RFR_k3	zt23_low_RFR_k3	NaN	NaN	NaN
zt23_high_RFR_k3 / zt23_low_RFR_k3	A0A0D3D9B8	AT5G45750	A0A0D3D9B8	3.25775	3.25775	0.00704046	0.0198926	16	A0A0D3D9B8	106301511	Uncharacterized protein	A0A0D3D9B8_BRAOL	4	856.488	9.56488	zt23_high_RFR_k3	zt23_low_RFR_k3	NaN	NaN	NaN
zt23_high_RFR_k3 / zt23_low_RFR_k3	A0A0D3E1R8	AT5G61670	A0A0D3E1R8	0.826218	0.826218	0.00713808	0.0200578	12	A0A0D3E1R8	106313695	Uncharacterized protein	A0A0D3E1R8_BRAOL	1	77.3031	1.77303	zt23_high_RFR_k3	zt23_low_RFR_k3	NaN	NaN	NaN
zt23_high_RFR_k3 / zt23_low_RFR_k3	A0A0D3E427	AT1G64170	A0A0D3E427	0.640751	0.640751	0.00726498	0.0202821	16	A0A0D3E427	NaN	Na_H_Exchanger domain-containing protein	A0A0D3E427_BRAOL	1	55.914	1.55914	zt23_high_RFR_k3	zt23_low_RFR_k3	NaN	NaN	NaN
zt23_high_RFR_k3 / zt23_low_RFR_k3	A0A0D3E7X6	AT3G25800	A0A0D3E7X6	-0.703362	0.703362	0.0073318	0.0203997	16	A0A0D3E7X6	NaN	Uncharacterized protein	A0A0D3E7X6_BRAOL	3	-38.5861	0.614139	zt23_high_RFR_k3	zt23_low_RFR_k3	NaN	NaN	NaN
zt23_high_RFR_k3 / zt23_low_RFR_k3	A0A0D3CCA8	AT1G22060	A0A0D3CCA8	-0.938498	0.938498	0.00733306	0.020402	16	A0A0D3CCA8	106294253	C2 NT-type domain-containing protein	A0A0D3CCA8_BRAOL	3	-47.8224	0.521776	zt23_high_RFR_k3	zt23_low_RFR_k3	NaN	NaN	NaN
zt23_high_RFR_k3 / zt23_low_RFR_k3	A0A0D3DWB5	AT2G20860	A0A0D3DWB5	-1.18664	1.18664	0.00743829	0.0205795	14	A0A0D3DWB5	LIP1	Lipoyl synthase, mitochondrial	A0A0D3DWB5_BRAOL	2	-56.0674	0.439326	zt23_high_RFR_k3	zt23_low_RFR_k3	NaN	NaN	NaN
zt23_high_RFR_k3 / zt23_low_RFR_k3	A0A0D3CBA6	AT1G18660	A0A0D3CBA6	-0.920383	0.920383	0.00752965	0.0207377	13	A0A0D3CBA6	106343155	Uncharacterized protein	A0A0D3CBA6_BRAOL	2	-47.1631	0.528369	zt23_high_RFR_k3	zt23_low_RFR_k3	NaN	NaN	NaN
zt23_high_RFR_k3 / zt23_low_RFR_k3	A0A0D3DIE3	AT4G39040	A0A0D3DIE3	-0.693894	0.693894	0.00757235	0.0208097	14	A0A0D3DIE3	106301787	CRM domain-containing protein	A0A0D3DIE3_BRAOL	2	-38.1817	0.618183	zt23_high_RFR_k3	zt23_low_RFR_k3	NaN	NaN	NaN
zt23_high_RFR_k3 / zt23_low_RFR_k3	A0A0D3B8M1	AT4G26130	A0A0D3B8M1	1.26181	1.26181	0.00764727	0.0209381	16	A0A0D3B8M1	106299499	DUF4408 domain-containing protein	A0A0D3B8M1_BRAOL	1	139.796	2.39796	zt23_high_RFR_k3	zt23_low_RFR_k3	NaN	NaN	NaN
zt23_high_RFR_k3 / zt23_low_RFR_k3	A0A0D3CLG6	AT3G10370	A0A0D3CLG6	0.841284	0.841284	0.00767787	0.0209919	16	A0A0D3CLG6	106294690	Glycerol-3-phosphate dehydrogenase	A0A0D3CLG6_BRAOL	2	79.1644	1.79164	zt23_high_RFR_k3	zt23_low_RFR_k3	NaN	NaN	NaN
zt23_high_RFR_k3 / zt23_low_RFR_k3	A0A0D3BBZ3	AT3G18490	A0A0D3BBZ3	-0.979983	0.979983	0.00769606	0.0210234	16	A0A0D3BBZ3	106336049	Peptidase A1 domain-containing protein	A0A0D3BBZ3_BRAOL	2	-49.3014	0.506986	zt23_high_RFR_k3	zt23_low_RFR_k3	NaN	NaN	NaN
zt23_high_RFR_k3 / zt23_low_RFR_k3	A0A0D3AXQ6	#N/A	A0A0D3AXQ6	-1.71954	1.71954	0.00769915	0.021029	16	A0A0D3AXQ6	106325265	Uncharacterized protein	A0A0D3AXQ6_BRAOL	1	-69.6354	0.303646	zt23_high_RFR_k3	zt23_low_RFR_k3	NaN	NaN	NaN
zt23_high_RFR_k3 / zt23_low_RFR_k3	A0A0D3AQA9	AT1G73230	A0A0D3AQA9	1.24915	1.24915	0.00771312	0.0210505	16	A0A0D3AQA9	NaN	Nascent polypeptide-associated complex subunit beta	A0A0D3AQA9_BRAOL	1	137.702	2.37702	zt23_high_RFR_k3	zt23_low_RFR_k3	NaN	NaN	NaN
zt23_high_RFR_k3 / zt23_low_RFR_k3	A0A0D3CX82	AT1G71880	A0A0D3CX82	-0.866081	0.866081	0.00771582	0.0210555	14	A0A0D3CX82	106300641	Uncharacterized protein	A0A0D3CX82_BRAOL	2	-45.1365	0.548635	zt23_high_RFR_k3	zt23_low_RFR_k3	NaN	NaN	NaN
zt23_high_RFR_k3 / zt23_low_RFR_k3	A0A0D3AT06	AT4G11640	A0A0D3AT06	-8.76589	8.76589	0.00771787	0.0210594	10	A0A0D3AT06	106322763	PALP domain-containing protein	A0A0D3AT06_BRAOL	1	-99.7703	0.00229722	zt23_high_RFR_k3	zt23_low_RFR_k3	NaN	NaN	NaN
zt23_high_RFR_k3 / zt23_low_RFR_k3	A0A0D3CMD1	AT3G06300	A0A0D3CMD1	2.88313	2.88313	0.00783516	0.0212571	16	A0A0D3CMD1	106294927	Procollagen-proline 4-dioxygenase	A0A0D3CMD1_BRAOL	2	637.747	7.37747	zt23_high_RFR_k3	zt23_low_RFR_k3	NaN	NaN	NaN
zt23_high_RFR_k3 / zt23_low_RFR_k3	A0A0D3DDW5	#N/A	A0A0D3DDW5;A0A0D3DS38;A0A0D3DS39	6.29427	6.29427	0.00787423	0.0213215	12	A0A0D3DDW5;A0A0D3DS38;A0A0D3DS39	106305218;106308034;106311854	AAA domain-containing protein	A0A0D3DDW5_BRAOL;A0A0D3DS38_BRAOL;A0A0D3DS39_BRAOL	1	7748.09	78.4809	zt23_high_RFR_k3	zt23_low_RFR_k3	NaN	NaN	NaN
zt23_high_RFR_k3 / zt23_low_RFR_k3	A0A0D3DBQ7	AT5G48180	A0A0D3DBQ7	-1.2188	1.2188	0.00787532	0.0213235	12	A0A0D3DBQ7	106301248	Uncharacterized protein	A0A0D3DBQ7_BRAOL	2	-57.0361	0.429639	zt23_high_RFR_k3	zt23_low_RFR_k3	NaN	NaN	NaN
zt23_high_RFR_k3 / zt23_low_RFR_k3	A0A0D2ZQV8	AT5G23050	A0A0D2ZQV8	-1.03895	1.03895	0.00787666	0.0213262	11	A0A0D2ZQV8	NaN	Uncharacterized protein	A0A0D2ZQV8_BRAOL	2	-51.3317	0.486683	zt23_high_RFR_k3	zt23_low_RFR_k3	NaN	NaN	NaN
zt23_high_RFR_k3 / zt23_low_RFR_k3	A0A0D3BGR8	AT3G44260	A0A0D3BGR8	2.01665	2.01665	0.00787901	0.0213298	16	A0A0D3BGR8	NaN	Poly(A)-specific ribonuclease	A0A0D3BGR8_BRAOL	1	304.642	4.04642	zt23_high_RFR_k3	zt23_low_RFR_k3	NaN	NaN	NaN
zt23_high_RFR_k3 / zt23_low_RFR_k3	A0A0D3DNX1	AT1G10390	A0A0D3DNX1	2.67521	2.67521	0.00788469	0.0213394	14	A0A0D3DNX1	106311805	Peptidase S59 domain-containing protein	A0A0D3DNX1_BRAOL	2	538.73	6.3873	zt23_high_RFR_k3	zt23_low_RFR_k3	NaN	NaN	NaN
zt23_high_RFR_k3 / zt23_low_RFR_k3	A0A0D3BDJ0	AT2G11520	A0A0D3BDJ0	0.747931	0.747931	0.00790336	0.0213716	14	A0A0D3BDJ0	106328418	Protein kinase domain-containing protein	A0A0D3BDJ0_BRAOL	1	67.9382	1.67938	zt23_high_RFR_k3	zt23_low_RFR_k3	NaN	NaN	NaN
zt23_high_RFR_k3 / zt23_low_RFR_k3	A0A0D3ABH5	AT3G22790	A0A0D3ABH5	1.41712	1.41712	0.00791851	0.0213965	16	A0A0D3ABH5	106314022	NAB domain-containing protein	A0A0D3ABH5_BRAOL	1	167.051	2.67051	zt23_high_RFR_k3	zt23_low_RFR_k3	NaN	NaN	NaN
zt23_high_RFR_k3 / zt23_low_RFR_k3	A0A0D3A3U1	AT4G17550	A0A0D3A3U1;A0A0D3DMI1	-0.931325	0.931325	0.00792159	0.0214021	16	A0A0D3A3U1;A0A0D3DMI1	106308369;106312743	MFS domain-containing protein	A0A0D3A3U1_BRAOL;A0A0D3DMI1_BRAOL	1	-47.5624	0.524376	zt23_high_RFR_k3	zt23_low_RFR_k3	NaN	NaN	NaN
zt23_high_RFR_k3 / zt23_low_RFR_k3	A0A0D3EAE6	AT5G52640	A0A0D3EAE6	-0.607678	0.607678	0.00794844	0.0214484	14	A0A0D3EAE6	106318139	HATPase_c domain-containing protein	A0A0D3EAE6_BRAOL	1	-34.3748	0.656252	zt23_high_RFR_k3	zt23_low_RFR_k3	NaN	NaN	NaN
zt23_high_RFR_k3 / zt23_low_RFR_k3	A0A0D3A172	AT4G37670	A0A0D3A172	1.0341	1.0341	0.00800918	0.0215503	16	A0A0D3A172	106313218	Amino-acid N-acetyltransferase	A0A0D3A172_BRAOL	2	104.784	2.04784	zt23_high_RFR_k3	zt23_low_RFR_k3	NaN	NaN	NaN
zt23_high_RFR_k3 / zt23_low_RFR_k3	A0A0D3C5W2	AT2G42770	A0A0D3C5W2	1.01307	1.01307	0.00805247	0.0216224	14	A0A0D3C5W2	106339466	Uncharacterized protein	A0A0D3C5W2_BRAOL	1	101.82	2.0182	zt23_high_RFR_k3	zt23_low_RFR_k3	NaN	NaN	NaN
zt23_high_RFR_k3 / zt23_low_RFR_k3	A0A0D3B750	AT2G47710	A0A0D3B750	0.952954	0.952954	0.00808367	0.0216729	16	A0A0D3B750	106331406	Usp domain-containing protein	A0A0D3B750_BRAOL	1	93.5832	1.93583	zt23_high_RFR_k3	zt23_low_RFR_k3	NaN	NaN	NaN
zt23_high_RFR_k3 / zt23_low_RFR_k3	A0A0D3DYV5	AT1G05620	A0A0D3DYV5	0.616744	0.616744	0.00813919	0.0217654	16	A0A0D3DYV5	106309879	IU_nuc_hydro domain-containing protein	A0A0D3DYV5_BRAOL	2	53.341	1.53341	zt23_high_RFR_k3	zt23_low_RFR_k3	NaN	NaN	NaN
zt23_high_RFR_k3 / zt23_low_RFR_k3	A0A0D3CJF9	AT3G17040	A0A0D3CJF9	0.674988	0.674988	0.00833862	0.0220949	5	A0A0D3CJF9	106295908	TPR_REGION domain-containing protein	A0A0D3CJF9_BRAOL	1	59.6583	1.59658	zt23_high_RFR_k3	zt23_low_RFR_k3	NaN	NaN	NaN
zt23_high_RFR_k3 / zt23_low_RFR_k3	A0A0D3D5F7	#N/A	A0A0D3D5F7;A0A0D3D5F9	-0.651264	0.651264	0.00839394	0.0221894	16	A0A0D3D5F7;A0A0D3D5F9	;106302238	Uncharacterized protein	A0A0D3D5F7_BRAOL;A0A0D3D5F9_BRAOL	2	-36.3278	0.636722	zt23_high_RFR_k3	zt23_low_RFR_k3	NaN	NaN	NaN
zt23_high_RFR_k3 / zt23_low_RFR_k3	A0A0D3BS27	AT2G34620	A0A0D3BS27	0.972853	0.972853	0.00839925	0.0221993	16	A0A0D3BS27	NaN	Uncharacterized protein	A0A0D3BS27_BRAOL	1	96.2719	1.96272	zt23_high_RFR_k3	zt23_low_RFR_k3	NaN	NaN	NaN
zt23_high_RFR_k3 / zt23_low_RFR_k3	A0A0D3DGS9	AT4G29480	A0A0D3DGS9	0.917786	0.917786	0.00844615	0.0222757	16	A0A0D3DGS9	NaN	Ribosomal_L28e domain-containing protein	A0A0D3DGS9_BRAOL	4	88.9214	1.88921	zt23_high_RFR_k3	zt23_low_RFR_k3	NaN	NaN	NaN
zt23_high_RFR_k3 / zt23_low_RFR_k3	A0A0D3E9J5	AT5G49730	A0A0D3E9J5	-1.41062	1.41062	0.00855258	0.0224474	16	A0A0D3E9J5	106318432	FAD-binding FR-type domain-containing protein	A0A0D3E9J5_BRAOL	4	-62.3849	0.376151	zt23_high_RFR_k3	zt23_low_RFR_k3	NaN	NaN	NaN
zt23_high_RFR_k3 / zt23_low_RFR_k3	A0A0D3D2W3	AT2G18770	A0A0D3D2W3	0.721226	0.721226	0.00881235	0.0228675	16	A0A0D3D2W3	106302047	Signal recognition particle receptor subunit beta	A0A0D3D2W3_BRAOL	2	64.8582	1.64858	zt23_high_RFR_k3	zt23_low_RFR_k3	NaN	NaN	NaN
zt23_high_RFR_k3 / zt23_low_RFR_k3	A0A0D2ZPG3	AT3G26780	A0A0D2ZPG3	1.11065	1.11065	0.00891126	0.0230304	16	A0A0D2ZPG3	106319596	Uncharacterized protein	A0A0D2ZPG3_BRAOL	1	115.942	2.15942	zt23_high_RFR_k3	zt23_low_RFR_k3	NaN	NaN	NaN
zt23_high_RFR_k3 / zt23_low_RFR_k3	A0A0D3AIT1	AT5G13200	A0A0D3AIT1	0.701486	0.701486	0.00893855	0.023078	16	A0A0D3AIT1	106321053	GRAM domain-containing protein	A0A0D3AIT1_BRAOL	3	62.6179	1.62618	zt23_high_RFR_k3	zt23_low_RFR_k3	NaN	NaN	NaN
zt23_high_RFR_k3 / zt23_low_RFR_k3	A0A0D3CAP5	AT1G16190	A0A0D3CAP5;A0A0D3CVS3;A0A0D3DX10	0.813841	0.813841	0.00903473	0.0232317	16	A0A0D3CAP5;A0A0D3CVS3;A0A0D3DX10	106292682;106300845;106311696	Ubiquitin receptor RAD23	A0A0D3CAP5_BRAOL;A0A0D3CVS3_BRAOL;A0A0D3DX10_BRAOL	1	75.7886	1.75789	zt23_high_RFR_k3	zt23_low_RFR_k3	NaN	NaN	NaN
zt23_high_RFR_k3 / zt23_low_RFR_k3	A0A0D3DN09	AT4G26420	A0A0D3DN09	0.588954	0.588954	0.00903497	0.023232	15	A0A0D3DN09	NaN	Uncharacterized protein	A0A0D3DN09_BRAOL	1	50.4155	1.50416	zt23_high_RFR_k3	zt23_low_RFR_k3	NaN	NaN	NaN
zt23_high_RFR_k3 / zt23_low_RFR_k3	A0A0D3C3N7	#N/A	A0A0D3C3N7	1.10093	1.10093	0.00905803	0.0232695	16	A0A0D3C3N7	106336851	Uncharacterized protein	A0A0D3C3N7_BRAOL	7	114.493	2.14493	zt23_high_RFR_k3	zt23_low_RFR_k3	NaN	NaN	NaN
zt23_high_RFR_k3 / zt23_low_RFR_k3	A0A0D3BTR4	AT2G29740	A0A0D3BTR4	0.64191	0.64191	0.00907797	0.0233023	16	A0A0D3BTR4	106342560	Glycosyltransferase	A0A0D3BTR4_BRAOL	2	56.0393	1.56039	zt23_high_RFR_k3	zt23_low_RFR_k3	NaN	NaN	NaN
zt23_high_RFR_k3 / zt23_low_RFR_k3	A0A0D3BB98	#N/A	A0A0D3BB98	-1.3307	1.3307	0.00913192	0.023389	16	A0A0D3BB98	106328830	Pectinesterase	A0A0D3BB98_BRAOL	1	-60.2425	0.397575	zt23_high_RFR_k3	zt23_low_RFR_k3	NaN	NaN	NaN
zt23_high_RFR_k3 / zt23_low_RFR_k3	A0A0D3CAP7	AT1G16240	A0A0D3CAP7	0.670315	0.670315	0.00914472	0.0234078	16	A0A0D3CAP7	106296108	t-SNARE coiled-coil homology domain-containing protein	A0A0D3CAP7_BRAOL	3	59.1421	1.59142	zt23_high_RFR_k3	zt23_low_RFR_k3	NaN	NaN	NaN
zt23_high_RFR_k3 / zt23_low_RFR_k3	A0A0D3DS79	AT3G52230	A0A0D3DS79	-0.681277	0.681277	0.00929949	0.0236522	16	A0A0D3DS79	106311716	Uncharacterized protein	A0A0D3DS79_BRAOL	3	-37.6387	0.623613	zt23_high_RFR_k3	zt23_low_RFR_k3	NaN	NaN	NaN
zt23_high_RFR_k3 / zt23_low_RFR_k3	A0A0D3DHA7	AT4G31990	A0A0D3DHA7	1.2219	1.2219	0.00946674	0.0239137	16	A0A0D3DHA7	106302007	Aspartate aminotransferase	A0A0D3DHA7_BRAOL	2	133.253	2.33253	zt23_high_RFR_k3	zt23_low_RFR_k3	NaN	NaN	NaN
zt23_high_RFR_k3 / zt23_low_RFR_k3	A0A0D3BWB8	AT3G62060	A0A0D3BWB8	-0.707894	0.707894	0.00950721	0.0239761	12	A0A0D3BWB8	NaN	Pectin acetylesterase	A0A0D3BWB8_BRAOL	1	-38.7787	0.612213	zt23_high_RFR_k3	zt23_low_RFR_k3	NaN	NaN	NaN
zt23_high_RFR_k3 / zt23_low_RFR_k3	A0A0D3EDD5	AT5G22460	A0A0D3EDD5	0.998552	0.998552	0.00967313	0.0242363	14	A0A0D3EDD5	106313363	AB hydrolase-1 domain-containing protein	A0A0D3EDD5_BRAOL	2	99.7994	1.99799	zt23_high_RFR_k3	zt23_low_RFR_k3	NaN	NaN	NaN
zt23_high_RFR_k3 / zt23_low_RFR_k3	A0A0D3C9D6	AT1G11790	A0A0D3C9D6	0.86861	0.86861	0.0101356	0.0249495	16	A0A0D3C9D6	NaN	Glyoxalase I	A0A0D3C9D6_BRAOL	1	82.5903	1.8259	zt23_high_RFR_k3	zt23_low_RFR_k3	NaN	NaN	NaN
zt23_high_RFR_k3 / zt23_low_RFR_k3	A0A0D2ZSD0	AT5G25940	A0A0D2ZSD0	7.52306	7.52306	0.0101932	0.0250365	12	A0A0D2ZSD0	106320471	Uncharacterized protein	A0A0D2ZSD0_BRAOL	2	18293.6	183.936	zt23_high_RFR_k3	zt23_low_RFR_k3	NaN	NaN	NaN
zt23_high_RFR_k3 / zt23_low_RFR_k3	A0A0D3AZE8	AT5G02310	A0A0D3AZE8	0.958402	0.958402	0.0104545	0.0254351	16	A0A0D3AZE8	106334871	E3 ubiquitin-protein ligase	A0A0D3AZE8_BRAOL	1	94.3157	1.94316	zt23_high_RFR_k3	zt23_low_RFR_k3	NaN	NaN	NaN
zt23_high_RFR_k3 / zt23_low_RFR_k3	A0A0D3E1T3	AT5G62190	A0A0D3E1T3	0.96716	0.96716	0.0105186	0.025532	12	A0A0D3E1T3	106319323	RNA helicase	A0A0D3E1T3_BRAOL	2	95.4989	1.95499	zt23_high_RFR_k3	zt23_low_RFR_k3	NaN	NaN	NaN
zt23_high_RFR_k3 / zt23_low_RFR_k3	A0A0D3EFP9	AT5G13750	A0A0D3EFP9	-1.28904	1.28904	0.0105306	0.0255505	16	A0A0D3EFP9	106312938	MFS domain-containing protein	A0A0D3EFP9_BRAOL	1	-59.0775	0.409225	zt23_high_RFR_k3	zt23_low_RFR_k3	NaN	NaN	NaN
zt23_high_RFR_k3 / zt23_low_RFR_k3	A0A0D3EBK1	AT5G56040	A0A0D3EBK1	-2.14016	2.14016	0.0105332	0.0255545	6	A0A0D3EBK1	106318229	Protein kinase domain-containing protein	A0A0D3EBK1_BRAOL	1	-77.3146	0.226854	zt23_high_RFR_k3	zt23_low_RFR_k3	NaN	NaN	NaN
zt23_high_RFR_k3 / zt23_low_RFR_k3	A0A0D3BYS8	AT4G14080	A0A0D3BYS8	9.23561	9.23561	0.0105373	0.0255611	11	A0A0D3BYS8	106342377	Glucan endo-1,3-beta-D-glucosidase	A0A0D3BYS8_BRAOL	1	60183.3	602.833	zt23_high_RFR_k3	zt23_low_RFR_k3	NaN	NaN	NaN
zt23_high_RFR_k3 / zt23_low_RFR_k3	A0A0D3CNV8	AT5G27940	A0A0D3CNV8	0.628268	0.628268	0.0106736	0.0257722	16	A0A0D3CNV8	106296896	WPP domain-containing protein	A0A0D3CNV8_BRAOL	3	54.5708	1.54571	zt23_high_RFR_k3	zt23_low_RFR_k3	NaN	NaN	NaN
zt23_high_RFR_k3 / zt23_low_RFR_k3	A0A0D3BMD9	AT1G50010	A0A0D3BMD9	-1.19258	1.19258	0.0106766	0.0257771	16	A0A0D3BMD9	106334604	Tubulin alpha chain	A0A0D3BMD9_BRAOL	2	-56.2481	0.437519	zt23_high_RFR_k3	zt23_low_RFR_k3	NaN	NaN	NaN
zt23_high_RFR_k3 / zt23_low_RFR_k3	A0A0D3EDD7	AT5G22440	A0A0D3EDD7	0.907256	0.907256	0.0107931	0.0259552	16	A0A0D3EDD7	106315523	Ribosomal protein	A0A0D3EDD7_BRAOL	3	87.5475	1.87548	zt23_high_RFR_k3	zt23_low_RFR_k3	NaN	NaN	NaN
zt23_high_RFR_k3 / zt23_low_RFR_k3	A0A0D3E3D5	AT2G17930	A0A0D3E3D5	-0.654047	0.654047	0.0109825	0.0262396	16	A0A0D3E3D5	NaN	Non-specific serine/threonine protein kinase	A0A0D3E3D5_BRAOL	6	-36.4505	0.635495	zt23_high_RFR_k3	zt23_low_RFR_k3	NaN	NaN	NaN
zt23_high_RFR_k3 / zt23_low_RFR_k3	A0A0D3AT97	AT4G10060	A0A0D3AT97	1.80763	1.80763	0.0111398	0.0264696	14	A0A0D3AT97	106327092	Non-lysosomal glucosylceramidase	A0A0D3AT97_BRAOL	2	250.067	3.50067	zt23_high_RFR_k3	zt23_low_RFR_k3	NaN	NaN	NaN
zt23_high_RFR_k3 / zt23_low_RFR_k3	A0A0D3BXF1	AT3G56910	A0A0D3BXF1;A0A0D3CU71	0.658478	0.658478	0.0111486	0.0264832	16	A0A0D3BXF1;A0A0D3CU71	106339403;	Uncharacterized protein	A0A0D3BXF1_BRAOL;A0A0D3CU71_BRAOL	1	57.8416	1.57842	zt23_high_RFR_k3	zt23_low_RFR_k3	NaN	NaN	NaN
zt23_high_RFR_k3 / zt23_low_RFR_k3	A0A0D3AI61	AT5G08180	A0A0D3AI61	0.904593	0.904593	0.0112993	0.0266985	16	A0A0D3AI61	106324904	Ribonucloprotein	A0A0D3AI61_BRAOL	3	87.2017	1.87202	zt23_high_RFR_k3	zt23_low_RFR_k3	NaN	NaN	NaN
zt23_high_RFR_k3 / zt23_low_RFR_k3	A0A0D2ZZS3	#N/A	A0A0D2ZZS3;A0A0D3CA04	-1.35666	1.35666	0.0113495	0.0267712	14	A0A0D2ZZS3;A0A0D3CA04	;106343828	DIOX_N domain-containing protein;Fe2OG dioxygenase domain-containing protein	A0A0D2ZZS3_BRAOL;A0A0D3CA04_BRAOL	1	-60.9515	0.390485	zt23_high_RFR_k3	zt23_low_RFR_k3	NaN	NaN	NaN
zt23_high_RFR_k3 / zt23_low_RFR_k3	A0A0D3CVQ2	AT1G80790	A0A0D3CVQ2	1.18304	1.18304	0.0115753	0.0271129	14	A0A0D3CVQ2	106300606	Uncharacterized protein	A0A0D3CVQ2_BRAOL	1	127.055	2.27055	zt23_high_RFR_k3	zt23_low_RFR_k3	NaN	NaN	NaN
zt23_high_RFR_k3 / zt23_low_RFR_k3	A0A0D3C4M4	AT2G36750	A0A0D3C4M4	1.76007	1.76007	0.0115946	0.0271423	16	A0A0D3C4M4	106336874	Glycosyltransferase	A0A0D3C4M4_BRAOL	2	238.715	3.38715	zt23_high_RFR_k3	zt23_low_RFR_k3	NaN	NaN	NaN
zt23_high_RFR_k3 / zt23_low_RFR_k3	A0A0D3EEY3	AT5G16750	A0A0D3EEY3	0.687623	0.687623	0.0117648	0.0273853	14	A0A0D3EEY3	106317849	WD_REPEATS_REGION domain-containing protein	A0A0D3EEY3_BRAOL	1	61.0627	1.61063	zt23_high_RFR_k3	zt23_low_RFR_k3	NaN	NaN	NaN
zt23_high_RFR_k3 / zt23_low_RFR_k3	A0A0D3DTS1	AT3G56900	A0A0D3DTS1	-0.697549	0.697549	0.0117685	0.0273908	14	A0A0D3DTS1	106307346	Uncharacterized protein	A0A0D3DTS1_BRAOL	2	-38.3381	0.616619	zt23_high_RFR_k3	zt23_low_RFR_k3	NaN	NaN	NaN
zt23_high_RFR_k3 / zt23_low_RFR_k3	A0A0D3D2K0	AT2G19730	A0A0D3D2K0;A0A0D3E3I8	0.663006	0.663006	0.0119796	0.0276995	16	A0A0D3D2K0;A0A0D3E3I8	106303665;	Ribosomal_L28e domain-containing protein	A0A0D3D2K0_BRAOL;A0A0D3E3I8_BRAOL	3	58.3378	1.58338	zt23_high_RFR_k3	zt23_low_RFR_k3	NaN	NaN	NaN
zt23_high_RFR_k3 / zt23_low_RFR_k3	A0A0D3AA68	AT1G59840	A0A0D3AA68	1.01049	1.01049	0.0120255	0.0277687	14	A0A0D3AA68	106302587	Uncharacterized protein	A0A0D3AA68_BRAOL	1	101.46	2.0146	zt23_high_RFR_k3	zt23_low_RFR_k3	NaN	NaN	NaN
zt23_high_RFR_k3 / zt23_low_RFR_k3	A0A0D3DTT3	AT3G56990	A0A0D3DTT3	1.36559	1.36559	0.0120256	0.0277688	12	A0A0D3DTT3	106307522	NUC153 domain-containing protein	A0A0D3DTT3_BRAOL	1	157.682	2.57682	zt23_high_RFR_k3	zt23_low_RFR_k3	NaN	NaN	NaN
zt23_high_RFR_k3 / zt23_low_RFR_k3	A0A0D3E593	AT1G60770	A0A0D3E593	1.78732	1.78732	0.01204	0.0277888	12	A0A0D3E593	106313012	Uncharacterized protein	A0A0D3E593_BRAOL	2	245.173	3.45173	zt23_high_RFR_k3	zt23_low_RFR_k3	NaN	NaN	NaN
zt23_high_RFR_k3 / zt23_low_RFR_k3	A0A0D3EH21	AT5G07120	A0A0D3EH21	-0.620998	0.620998	0.0120568	0.0278132	16	A0A0D3EH21	106318239	PX domain-containing protein	A0A0D3EH21_BRAOL	2	-34.9779	0.650221	zt23_high_RFR_k3	zt23_low_RFR_k3	NaN	NaN	NaN
zt23_high_RFR_k3 / zt23_low_RFR_k3	A0A0D3BBM8	#N/A	A0A0D3BBM8	-1.34889	1.34889	0.0121136	0.0278958	16	A0A0D3BBM8	NaN	Jacalin-type lectin domain-containing protein	A0A0D3BBM8_BRAOL	1	-60.7407	0.392593	zt23_high_RFR_k3	zt23_low_RFR_k3	NaN	NaN	NaN
zt23_high_RFR_k3 / zt23_low_RFR_k3	A0A0D3DGL3	AT4G28440	A0A0D3DGL3	0.853686	0.853686	0.0121151	0.0278981	16	A0A0D3DGL3	106306887	Uncharacterized protein	A0A0D3DGL3_BRAOL	2	80.7112	1.80711	zt23_high_RFR_k3	zt23_low_RFR_k3	NaN	NaN	NaN
zt23_high_RFR_k3 / zt23_low_RFR_k3	A0A0D3A8A2	AT3G51820	A0A0D3A8A2	1.7263	1.7263	0.0121666	0.0279714	11	A0A0D3A8A2	106315573	Uncharacterized protein	A0A0D3A8A2_BRAOL	1	230.878	3.30878	zt23_high_RFR_k3	zt23_low_RFR_k3	NaN	NaN	NaN
zt23_high_RFR_k3 / zt23_low_RFR_k3	A0A0D3DEN4	AT4G17720	A0A0D3DEN4;A0A0D3DEN8	1.05058	1.05058	0.0122113	0.0280324	8	A0A0D3DEN4;A0A0D3DEN8	;106301748	Uncharacterized protein;RRM domain-containing protein	A0A0D3DEN4_BRAOL;A0A0D3DEN8_BRAOL	1	107.136	2.07136	zt23_high_RFR_k3	zt23_low_RFR_k3	NaN	NaN	NaN
zt23_high_RFR_k3 / zt23_low_RFR_k3	A0A0D3E4R4	AT1G62660	A0A0D3E4R4	0.978611	0.978611	0.0122903	0.0281456	11	A0A0D3E4R4	106313046	Beta-fructofuranosidase	A0A0D3E4R4_BRAOL	2	97.0567	1.97057	zt23_high_RFR_k3	zt23_low_RFR_k3	NaN	NaN	NaN
zt23_high_RFR_k3 / zt23_low_RFR_k3	A0A0D3CZY7	AT1G71860	A0A0D3CZY7	-0.64666	0.64666	0.0123648	0.0282595	16	A0A0D3CZY7	106296267	Uncharacterized protein	A0A0D3CZY7_BRAOL	6	-36.1243	0.638757	zt23_high_RFR_k3	zt23_low_RFR_k3	NaN	NaN	NaN
zt23_high_RFR_k3 / zt23_low_RFR_k3	A0A0D3BAZ0	AT3G12580	A0A0D3BAZ0	-1.64494	1.64494	0.0123856	0.0282898	16	A0A0D3BAZ0	106335088	Uncharacterized protein	A0A0D3BAZ0_BRAOL	2	-68.024	0.31976	zt23_high_RFR_k3	zt23_low_RFR_k3	NaN	NaN	NaN
zt23_high_RFR_k3 / zt23_low_RFR_k3	A0A0D3E2H4	#N/A	A0A0D3E2H4	-1.09185	1.09185	0.0124881	0.0284369	16	A0A0D3E2H4	106318638	Uncharacterized protein	A0A0D3E2H4_BRAOL	15	-53.0839	0.469161	zt23_high_RFR_k3	zt23_low_RFR_k3	NaN	NaN	NaN
zt23_high_RFR_k3 / zt23_low_RFR_k3	A0A0D3A9L5	AT3G50000	A0A0D3A9L5;A0A0D3DRT0	-1.14484	1.14484	0.0124906	0.0284406	16	A0A0D3A9L5;A0A0D3DRT0	;106312756	Protein kinase domain-containing protein	A0A0D3A9L5_BRAOL;A0A0D3DRT0_BRAOL	1	-54.7761	0.452239	zt23_high_RFR_k3	zt23_low_RFR_k3	NaN	NaN	NaN
zt23_high_RFR_k3 / zt23_low_RFR_k3	A0A0D3BJ55	AT3G23390	A0A0D3BJ55	0.789615	0.789615	0.0126919	0.0287249	16	A0A0D3BJ55	106342792	Uncharacterized protein	A0A0D3BJ55_BRAOL	5	72.8613	1.72861	zt23_high_RFR_k3	zt23_low_RFR_k3	NaN	NaN	NaN
zt23_high_RFR_k3 / zt23_low_RFR_k3	A0A0D3AA87	AT1G59990	A0A0D3AA87	0.790845	0.790845	0.0127746	0.0288386	16	A0A0D3AA87	106294476	Uncharacterized protein	A0A0D3AA87_BRAOL	2	73.0088	1.73009	zt23_high_RFR_k3	zt23_low_RFR_k3	NaN	NaN	NaN
zt23_high_RFR_k3 / zt23_low_RFR_k3	A0A0D2ZW64	#N/A	A0A0D2ZW64;A0A0D3B4X7;A0A0D3B4X8	-0.655052	0.655052	0.0128317	0.0289184	16	A0A0D2ZW64;A0A0D3B4X7;A0A0D3B4X8	;106334523;106334518	FAD-binding PCMH-type domain-containing protein	A0A0D2ZW64_BRAOL;A0A0D3B4X7_BRAOL;A0A0D3B4X8_BRAOL	7	-36.4947	0.635053	zt23_high_RFR_k3	zt23_low_RFR_k3	NaN	NaN	NaN
zt23_high_RFR_k3 / zt23_low_RFR_k3	A0A0D3A615	AT4G24680	A0A0D3A615	8.53468	8.53468	0.0128374	0.028927	10	A0A0D3A615	106307158	BAT2_N domain-containing protein	A0A0D3A615_BRAOL	1	36984.6	370.846	zt23_high_RFR_k3	zt23_low_RFR_k3	NaN	NaN	NaN
zt23_high_RFR_k3 / zt23_low_RFR_k3	A0A0D3B7G8	AT2G26510	A0A0D3B7G8	-1.44356	1.44356	0.0128882	0.0289963	12	A0A0D3B7G8	106336184	Uncharacterized protein	A0A0D3B7G8_BRAOL	1	-63.234	0.36766	zt23_high_RFR_k3	zt23_low_RFR_k3	NaN	NaN	NaN
zt23_high_RFR_k3 / zt23_low_RFR_k3	A0A0D3AX01	AT5G48960	A0A0D3AX01	1.29483	1.29483	0.0129019	0.0290156	16	A0A0D3AX01	106318774	Uncharacterized protein	A0A0D3AX01_BRAOL	2	145.348	2.45348	zt23_high_RFR_k3	zt23_low_RFR_k3	NaN	NaN	NaN
zt23_high_RFR_k3 / zt23_low_RFR_k3	A0A0D3DI78	AT4G37800	A0A0D3DI78	-0.867661	0.867661	0.0129291	0.0290538	16	A0A0D3DI78	NaN	Xyloglucan endotransglucosylase/hydrolase	A0A0D3DI78_BRAOL	9	-45.1965	0.548035	zt23_high_RFR_k3	zt23_low_RFR_k3	NaN	NaN	NaN
zt23_high_RFR_k3 / zt23_low_RFR_k3	A0A0D3BCM9	#N/A	A0A0D3BCM9	-2.34257	2.34257	0.0129817	0.0291265	16	A0A0D3BCM9	106336265	Glycosyltransferase	A0A0D3BCM9_BRAOL	3	-80.2841	0.197159	zt23_high_RFR_k3	zt23_low_RFR_k3	NaN	NaN	NaN
zt23_high_RFR_k3 / zt23_low_RFR_k3	A0A0D3CXB5	#N/A	A0A0D3CXB5	9.04849	9.04849	0.0130906	0.0292783	12	A0A0D3CXB5	NaN	Uncharacterized protein	A0A0D3CXB5_BRAOL	1	52850	529.5	zt23_high_RFR_k3	zt23_low_RFR_k3	NaN	NaN	NaN
zt23_high_RFR_k3 / zt23_low_RFR_k3	A0A0D3CQ68	AT1G52190	A0A0D3CQ68	-7.02057	7.02057	0.0132309	0.0294808	8	A0A0D3CQ68	106300316	Uncharacterized protein	A0A0D3CQ68_BRAOL	1	-99.2298	0.00770192	zt23_high_RFR_k3	zt23_low_RFR_k3	NaN	NaN	NaN
zt23_high_RFR_k3 / zt23_low_RFR_k3	A0A0D3BGC5	AT3G48330	A0A0D3BGC5	-5.67692	5.67692	0.0133572	0.0296619	15	A0A0D3BGC5	NaN	Protein-L-isoaspartate O-methyltransferase	A0A0D3BGC5_BRAOL	2	-98.0453	0.0195468	zt23_high_RFR_k3	zt23_low_RFR_k3	NaN	NaN	NaN
zt23_high_RFR_k3 / zt23_low_RFR_k3	A0A0D3DUQ9	AT3G60920	A0A0D3DUQ9	0.700071	0.700071	0.0133782	0.0296911	12	A0A0D3DUQ9	NaN	Uncharacterized protein	A0A0D3DUQ9_BRAOL	1	62.4585	1.62459	zt23_high_RFR_k3	zt23_low_RFR_k3	NaN	NaN	NaN
zt23_high_RFR_k3 / zt23_low_RFR_k3	A0A0D3CNQ5	AT1G44920	A0A0D3CNQ5	-2.13374	2.13374	0.0134023	0.0297236	15	A0A0D3CNQ5	NaN	Uncharacterized protein	A0A0D3CNQ5_BRAOL	2	-77.2134	0.227866	zt23_high_RFR_k3	zt23_low_RFR_k3	NaN	NaN	NaN
zt23_high_RFR_k3 / zt23_low_RFR_k3	A0A0D3C9Z8	AT1G14040	A0A0D3C9Z8	-0.613196	0.613196	0.0134824	0.0298314	14	A0A0D3C9Z8	106296134	Uncharacterized protein	A0A0D3C9Z8_BRAOL	11	-34.6253	0.653747	zt23_high_RFR_k3	zt23_low_RFR_k3	NaN	NaN	NaN
zt23_high_RFR_k3 / zt23_low_RFR_k3	A0A0D3BZ32	AT4G13050	A0A0D3BZ32	-0.668822	0.668822	0.0135029	0.0298596	16	A0A0D3BZ32	106337137	Acyl-[acyl-carrier-protein] hydrolase	A0A0D3BZ32_BRAOL	2	-37.098	0.62902	zt23_high_RFR_k3	zt23_low_RFR_k3	NaN	NaN	NaN
zt23_high_RFR_k3 / zt23_low_RFR_k3	A0A0D3C6T6	AT1G01670	A0A0D3C6T6	1.46114	1.46114	0.0135945	0.0299817	12	A0A0D3C6T6	NaN	U-box domain-containing protein	A0A0D3C6T6_BRAOL	1	175.326	2.75326	zt23_high_RFR_k3	zt23_low_RFR_k3	NaN	NaN	NaN
zt23_high_RFR_k3 / zt23_low_RFR_k3	A0A0D3DFQ5	AT2G19750	A0A0D3DFQ5;A0A0D3DWF7	0.643822	0.643822	0.0136231	0.0300184	16	A0A0D3DFQ5;A0A0D3DWF7	106304339;106320845	40S ribosomal protein S30	A0A0D3DFQ5_BRAOL;A0A0D3DWF7_BRAOL	2	56.2463	1.56246	zt23_high_RFR_k3	zt23_low_RFR_k3	NaN	NaN	NaN
zt23_high_RFR_k3 / zt23_low_RFR_k3	A0A0D3DN38	#N/A	A0A0D3DN38	8.34827	8.34827	0.0137501	0.0301988	16	A0A0D3DN38	NaN	Uncharacterized protein	A0A0D3DN38_BRAOL	1	32489.7	325.897	zt23_high_RFR_k3	zt23_low_RFR_k3	NaN	NaN	NaN
zt23_high_RFR_k3 / zt23_low_RFR_k3	A0A0D3AVE4	AT2G02130	A0A0D3AVE4	1.5434	1.5434	0.013791	0.0302552	16	A0A0D3AVE4	106324827	Knot1 domain-containing protein	A0A0D3AVE4_BRAOL	2	191.481	2.91481	zt23_high_RFR_k3	zt23_low_RFR_k3	NaN	NaN	NaN
zt23_high_RFR_k3 / zt23_low_RFR_k3	A0A0D3AJT6	#N/A	A0A0D3AJT6	0.662702	0.662702	0.0138617	0.0303531	16	A0A0D3AJT6	106321516	Peptidase A1 domain-containing protein	A0A0D3AJT6_BRAOL	3	58.3045	1.58304	zt23_high_RFR_k3	zt23_low_RFR_k3	NaN	NaN	NaN
zt23_high_RFR_k3 / zt23_low_RFR_k3	A0A0D3DHU3	AT4G35490	A0A0D3DHU3;A0A0D3DHU4	1.29236	1.29236	0.0139221	0.0304339	10	A0A0D3DHU3;A0A0D3DHU4	106305457;106303783	Uncharacterized protein	A0A0D3DHU3_BRAOL;A0A0D3DHU4_BRAOL	1	144.928	2.44928	zt23_high_RFR_k3	zt23_low_RFR_k3	NaN	NaN	NaN
zt23_high_RFR_k3 / zt23_low_RFR_k3	A0A0D3AZY0	AT5G06110	A0A0D3AZY0	0.626045	0.626045	0.0139869	0.0305214	16	A0A0D3AZY0	106336410	J domain-containing protein	A0A0D3AZY0_BRAOL	3	54.3329	1.54333	zt23_high_RFR_k3	zt23_low_RFR_k3	NaN	NaN	NaN
zt23_high_RFR_k3 / zt23_low_RFR_k3	A0A0D3AKY8	AT5G59610	A0A0D3AKY8;A0A0D3ECT7	0.877477	0.877477	0.0140006	0.0305409	16	A0A0D3AKY8;A0A0D3ECT7	106322517;106318877	J domain-containing protein	A0A0D3AKY8_BRAOL;A0A0D3ECT7_BRAOL	1	83.7159	1.83716	zt23_high_RFR_k3	zt23_low_RFR_k3	NaN	NaN	NaN
zt23_high_RFR_k3 / zt23_low_RFR_k3	A0A0D3DUD8	AT1G54250	A0A0D3DUD8	0.796803	0.796803	0.014275	0.030918	16	A0A0D3DUD8	106309990	Uncharacterized protein	A0A0D3DUD8_BRAOL	2	73.7248	1.73725	zt23_high_RFR_k3	zt23_low_RFR_k3	NaN	NaN	NaN
zt23_high_RFR_k3 / zt23_low_RFR_k3	A0A0D3B9N6	AT3G04650	A0A0D3B9N6	0.7108	0.7108	0.0143067	0.0309622	16	A0A0D3B9N6	106334606	Uncharacterized protein	A0A0D3B9N6_BRAOL	4	63.6711	1.63671	zt23_high_RFR_k3	zt23_low_RFR_k3	NaN	NaN	NaN
zt23_high_RFR_k3 / zt23_low_RFR_k3	A0A0D3B1W4	AT5G18970	A0A0D3B1W4;A0A0D3EE85	-1.37317	1.37317	0.0143819	0.0310651	14	A0A0D3B1W4;A0A0D3EE85	106332638;106318823	Uncharacterized protein	A0A0D3B1W4_BRAOL;A0A0D3EE85_BRAOL	1	-61.3958	0.386042	zt23_high_RFR_k3	zt23_low_RFR_k3	NaN	NaN	NaN
zt23_high_RFR_k3 / zt23_low_RFR_k3	A0A0D3AJI9	AT5G17440	A0A0D3AJI9;A0A0D3EES0	-0.604595	0.604595	0.0143849	0.0310697	16	A0A0D3AJI9;A0A0D3EES0	NaN	Uncharacterized protein	A0A0D3AJI9_BRAOL;A0A0D3EES0_BRAOL	3	-34.2344	0.657656	zt23_high_RFR_k3	zt23_low_RFR_k3	NaN	NaN	NaN
zt23_high_RFR_k3 / zt23_low_RFR_k3	A0A0D3C670	AT2G44120	A0A0D3C670	1.09466	1.09466	0.0144064	0.0310996	16	A0A0D3C670	NaN	Uncharacterized protein	A0A0D3C670_BRAOL	1	113.563	2.13563	zt23_high_RFR_k3	zt23_low_RFR_k3	NaN	NaN	NaN
zt23_high_RFR_k3 / zt23_low_RFR_k3	A0A0D3DG42	AT4G25570	A0A0D3DG42	-0.953772	0.953772	0.0147227	0.0315254	16	A0A0D3DG42	106301204	Cytochrome b561 domain-containing protein	A0A0D3DG42_BRAOL	2	-48.3719	0.516281	zt23_high_RFR_k3	zt23_low_RFR_k3	NaN	NaN	NaN
zt23_high_RFR_k3 / zt23_low_RFR_k3	A0A0D3D2M9	AT2G19480	A0A0D3D2M9	0.8997	0.8997	0.0148022	0.0316359	16	A0A0D3D2M9	106301360	Uncharacterized protein	A0A0D3D2M9_BRAOL	5	86.5678	1.86568	zt23_high_RFR_k3	zt23_low_RFR_k3	NaN	NaN	NaN
zt23_high_RFR_k3 / zt23_low_RFR_k3	A0A0D2ZV09	AT2G48150	A0A0D2ZV09;A0A0D3C6S9	-3.48883	3.48883	0.0148236	0.0316642	10	A0A0D2ZV09;A0A0D3C6S9	106321335;	Glutathione peroxidase	A0A0D2ZV09_BRAOL;A0A0D3C6S9_BRAOL	1	-91.0925	0.0890755	zt23_high_RFR_k3	zt23_low_RFR_k3	NaN	NaN	NaN
zt23_high_RFR_k3 / zt23_low_RFR_k3	A0A0D3A5Y4	AT4G24340	A0A0D3A5Y4	-1.26638	1.26638	0.0148892	0.031753	12	A0A0D3A5Y4	NaN	PNP_UDP_1 domain-containing protein	A0A0D3A5Y4_BRAOL	1	-58.4298	0.415702	zt23_high_RFR_k3	zt23_low_RFR_k3	NaN	NaN	NaN
zt23_high_RFR_k3 / zt23_low_RFR_k3	A0A0D3A6F8	AT4G25910	A0A0D3A6F8	-2.07784	2.07784	0.0149132	0.0317851	12	A0A0D3A6F8	106314832	Uncharacterized protein	A0A0D3A6F8_BRAOL	1	-76.3131	0.236869	zt23_high_RFR_k3	zt23_low_RFR_k3	NaN	NaN	NaN
zt23_high_RFR_k3 / zt23_low_RFR_k3	A0A0D3B4F8	AT2G31660	A0A0D3B4F8	-0.640452	0.640452	0.0149945	0.0318944	16	A0A0D3B4F8	106336116	Importin N-terminal domain-containing protein	A0A0D3B4F8_BRAOL	2	-35.8488	0.641512	zt23_high_RFR_k3	zt23_low_RFR_k3	NaN	NaN	NaN
zt23_high_RFR_k3 / zt23_low_RFR_k3	A0A0D3BAD4	AT3G09500	A0A0D3BAD4	1.41239	1.41239	0.0151688	0.0321312	16	A0A0D3BAD4	106331644	Uncharacterized protein	A0A0D3BAD4_BRAOL	2	166.177	2.66177	zt23_high_RFR_k3	zt23_low_RFR_k3	NaN	NaN	NaN
zt23_high_RFR_k3 / zt23_low_RFR_k3	A0A0D3B9Y7	AT3G06290	A0A0D3B9Y7	-1.99315	1.99315	0.0151696	0.0321321	10	A0A0D3B9Y7	106334902	PCI domain-containing protein	A0A0D3B9Y7_BRAOL	2	-74.8811	0.251189	zt23_high_RFR_k3	zt23_low_RFR_k3	NaN	NaN	NaN
zt23_high_RFR_k3 / zt23_low_RFR_k3	A0A0D3AEX0	#N/A	A0A0D3AEX0;A0A0D3AEX2	1.12849	1.12849	0.015414	0.0324602	14	A0A0D3AEX0;A0A0D3AEX2	106340517;	Sulfotransferase	A0A0D3AEX0_BRAOL;A0A0D3AEX2_BRAOL	1	118.63	2.1863	zt23_high_RFR_k3	zt23_low_RFR_k3	NaN	NaN	NaN
zt23_high_RFR_k3 / zt23_low_RFR_k3	A0A0D3DP87	#N/A	A0A0D3DP87	-0.62213	0.62213	0.0154382	0.0324937	16	A0A0D3DP87	106308238	Uncharacterized protein	A0A0D3DP87_BRAOL	1	-35.0289	0.649711	zt23_high_RFR_k3	zt23_low_RFR_k3	NaN	NaN	NaN
zt23_high_RFR_k3 / zt23_low_RFR_k3	A0A0D3CTP6	AT3G53900	A0A0D3CTP6	0.82394	0.82394	0.0155257	0.0326122	16	A0A0D3CTP6	106296646	UMP pyrophosphorylase	A0A0D3CTP6_BRAOL	3	77.0234	1.77023	zt23_high_RFR_k3	zt23_low_RFR_k3	NaN	NaN	NaN
zt23_high_RFR_k3 / zt23_low_RFR_k3	A0A0D3E5E3	AT1G60000	A0A0D3E5E3	0.591045	0.591045	0.0157447	0.0329012	16	A0A0D3E5E3	106313255	Uncharacterized protein	A0A0D3E5E3_BRAOL	4	50.6338	1.50634	zt23_high_RFR_k3	zt23_low_RFR_k3	NaN	NaN	NaN
zt23_high_RFR_k3 / zt23_low_RFR_k3	A0A0D3AJ64	AT5G15230	A0A0D3AJ64;A0A0D3B185	1.11638	1.11638	0.0157455	0.0329021	16	A0A0D3AJ64;A0A0D3B185	106324886;106334749	Uncharacterized protein	A0A0D3AJ64_BRAOL;A0A0D3B185_BRAOL	3	116.802	2.16802	zt23_high_RFR_k3	zt23_low_RFR_k3	NaN	NaN	NaN
zt23_high_RFR_k3 / zt23_low_RFR_k3	A0A0D3D7E3	AT1G22400	A0A0D3D7E3	1.27164	1.27164	0.0158099	0.0329875	14	A0A0D3D7E3	NaN	Uncharacterized protein	A0A0D3D7E3_BRAOL	1	141.436	2.41436	zt23_high_RFR_k3	zt23_low_RFR_k3	NaN	NaN	NaN
zt23_high_RFR_k3 / zt23_low_RFR_k3	A0A0D3BDX1	AT2G16370	A0A0D3BDX1	0.884043	0.884043	0.0159637	0.0331895	16	A0A0D3BDX1	106328327	Bifunctional dihydrofolate reductase-thymidylate synthase	A0A0D3BDX1_BRAOL	2	84.5541	1.84554	zt23_high_RFR_k3	zt23_low_RFR_k3	NaN	NaN	NaN
zt23_high_RFR_k3 / zt23_low_RFR_k3	A0A0D3CM86	AT3G06730	A0A0D3CM86	0.845698	0.845698	0.0160637	0.0333221	16	A0A0D3CM86	106294635	Thioredoxin domain-containing protein	A0A0D3CM86_BRAOL	3	79.7134	1.79713	zt23_high_RFR_k3	zt23_low_RFR_k3	NaN	NaN	NaN
zt23_high_RFR_k3 / zt23_low_RFR_k3	A0A0D3CMG6	AT3G05900	A0A0D3CMG6	-0.632089	0.632089	0.0161528	0.0334354	16	A0A0D3CMG6	NaN	Uncharacterized protein	A0A0D3CMG6_BRAOL	12	-35.4758	0.645242	zt23_high_RFR_k3	zt23_low_RFR_k3	NaN	NaN	NaN
zt23_high_RFR_k3 / zt23_low_RFR_k3	A0A0D3D5F6	AT2G26230	A0A0D3D5F6	0.71438	0.71438	0.0161647	0.0334502	16	A0A0D3D5F6	106301645	Uricase	A0A0D3D5F6_BRAOL	3	64.0778	1.64078	zt23_high_RFR_k3	zt23_low_RFR_k3	NaN	NaN	NaN
zt23_high_RFR_k3 / zt23_low_RFR_k3	A0A0D3BI08	#N/A	A0A0D3BI08;A0A0D3CD26	1.40024	1.40024	0.0163577	0.0337005	5	A0A0D3BI08;A0A0D3CD26	;106292722	Peptidyl-prolyl cis-trans isomerase	A0A0D3BI08_BRAOL;A0A0D3CD26_BRAOL	2	163.945	2.63945	zt23_high_RFR_k3	zt23_low_RFR_k3	NaN	NaN	NaN
zt23_high_RFR_k3 / zt23_low_RFR_k3	A0A0D2ZV25	AT2G47790	A0A0D2ZV25	0.611904	0.611904	0.0163581	0.0337011	12	A0A0D2ZV25	NaN	Uncharacterized protein	A0A0D2ZV25_BRAOL	1	52.8275	1.52828	zt23_high_RFR_k3	zt23_low_RFR_k3	NaN	NaN	NaN
zt23_high_RFR_k3 / zt23_low_RFR_k3	A0A0D3AJX8	AT5G19485	A0A0D3AJX8	1.29345	1.29345	0.01638	0.0337295	16	A0A0D3AJX8	106324680	NTP_transferase domain-containing protein	A0A0D3AJX8_BRAOL	2	145.113	2.45113	zt23_high_RFR_k3	zt23_low_RFR_k3	NaN	NaN	NaN
zt23_high_RFR_k3 / zt23_low_RFR_k3	A0A0D3DAB3	AT2G02120	A0A0D3DAB3	0.776562	0.776562	0.0164084	0.033768	16	A0A0D3DAB3	106303703	Knot1 domain-containing protein	A0A0D3DAB3_BRAOL	2	71.3044	1.71304	zt23_high_RFR_k3	zt23_low_RFR_k3	NaN	NaN	NaN
zt23_high_RFR_k3 / zt23_low_RFR_k3	A0A0D3DDW9	AT3G51030	A0A0D3DDW9	7.92251	7.92251	0.0166466	0.0340805	12	A0A0D3DDW9	106304384	Thioredoxin	A0A0D3DDW9_BRAOL	1	24161.3	242.613	zt23_high_RFR_k3	zt23_low_RFR_k3	NaN	NaN	NaN
zt23_high_RFR_k3 / zt23_low_RFR_k3	A0A0D3CB88	AT1G18490	A0A0D3CB88	-0.672888	0.672888	0.0167556	0.0342243	16	A0A0D3CB88	106295219	Cysteine dioxygenase	A0A0D3CB88_BRAOL	2	-37.275	0.62725	zt23_high_RFR_k3	zt23_low_RFR_k3	NaN	NaN	NaN
zt23_high_RFR_k3 / zt23_low_RFR_k3	A0A0D3CZX2	AT1G71720	A0A0D3CZX2	0.78011	0.78011	0.0169687	0.0344953	16	A0A0D3CZX2	106300214	Uncharacterized protein	A0A0D3CZX2_BRAOL	2	71.7262	1.71726	zt23_high_RFR_k3	zt23_low_RFR_k3	NaN	NaN	NaN
zt23_high_RFR_k3 / zt23_low_RFR_k3	A0A0D3ADP7	AT3G14350	A0A0D3ADP7;A0A0D3BMZ1;A0A0D3CQR9	1.0749	1.0749	0.0169812	0.0345114	10	A0A0D3ADP7;A0A0D3BMZ1;A0A0D3CQR9	106317163;106334829;106300190	Protein kinase domain-containing protein	A0A0D3ADP7_BRAOL;A0A0D3BMZ1_BRAOL;A0A0D3CQR9_BRAOL	1	110.657	2.10657	zt23_high_RFR_k3	zt23_low_RFR_k3	NaN	NaN	NaN
zt23_high_RFR_k3 / zt23_low_RFR_k3	A0A0D3BZ53	AT2G39780	A0A0D3BZ53	0.980475	0.980475	0.0172983	0.0349169	16	A0A0D3BZ53	NaN	Uncharacterized protein	A0A0D3BZ53_BRAOL	1	97.3115	1.97311	zt23_high_RFR_k3	zt23_low_RFR_k3	NaN	NaN	NaN
zt23_high_RFR_k3 / zt23_low_RFR_k3	A0A0D3BX97	#N/A	A0A0D3BX97	0.637781	0.637781	0.0174015	0.0350464	5	A0A0D3BX97	NaN	Uncharacterized protein	A0A0D3BX97_BRAOL	1	55.5934	1.55593	zt23_high_RFR_k3	zt23_low_RFR_k3	NaN	NaN	NaN
zt23_high_RFR_k3 / zt23_low_RFR_k3	A0A0D3CK65	AT3G14595	A0A0D3CK65	-1.69323	1.69323	0.017429	0.035083	16	A0A0D3CK65	106294922	Uncharacterized protein	A0A0D3CK65_BRAOL	1	-69.0767	0.309233	zt23_high_RFR_k3	zt23_low_RFR_k3	NaN	NaN	NaN
zt23_high_RFR_k3 / zt23_low_RFR_k3	A0A0D3CVA8	AT3G62110	A0A0D3CVA8	-0.825135	0.825135	0.0175151	0.035194	12	A0A0D3CVA8	106296500	Uncharacterized protein	A0A0D3CVA8_BRAOL	2	-43.5571	0.564429	zt23_high_RFR_k3	zt23_low_RFR_k3	NaN	NaN	NaN
zt23_high_RFR_k3 / zt23_low_RFR_k3	A0A0D2ZRH2	AT2G20020	A0A0D2ZRH2	-0.851288	0.851288	0.0176122	0.0353188	16	A0A0D2ZRH2	NaN	Uncharacterized protein	A0A0D2ZRH2_BRAOL	2	-44.571	0.55429	zt23_high_RFR_k3	zt23_low_RFR_k3	NaN	NaN	NaN
zt23_high_RFR_k3 / zt23_low_RFR_k3	A0A0D3APA9	AT1G69530	A0A0D3APA9	-0.967578	0.967578	0.0177307	0.0354642	15	A0A0D3APA9	106318990	Expansin	A0A0D3APA9_BRAOL	2	-48.8636	0.511364	zt23_high_RFR_k3	zt23_low_RFR_k3	NaN	NaN	NaN
zt23_high_RFR_k3 / zt23_low_RFR_k3	A0A0D3AD52	#N/A	A0A0D3AD52	1.32836	1.32836	0.0177418	0.0354768	14	A0A0D3AD52	NaN	Uncharacterized protein	A0A0D3AD52_BRAOL	1	151.117	2.51117	zt23_high_RFR_k3	zt23_low_RFR_k3	NaN	NaN	NaN
zt23_high_RFR_k3 / zt23_low_RFR_k3	A0A0D3BWJ5	AT3G60820	A0A0D3BWJ5;A0A0D3CV17	0.834981	0.834981	0.0178294	0.0355852	16	A0A0D3BWJ5;A0A0D3CV17	106339371;106298283	Proteasome subunit beta	A0A0D3BWJ5_BRAOL;A0A0D3CV17_BRAOL	1	78.3834	1.78383	zt23_high_RFR_k3	zt23_low_RFR_k3	NaN	NaN	NaN
zt23_high_RFR_k3 / zt23_low_RFR_k3	A0A0D3ED44	AT5G60450	A0A0D3ED44	1.74921	1.74921	0.0179553	0.0357438	8	A0A0D3ED44	106319097	Auxin response factor	A0A0D3ED44_BRAOL	1	236.174	3.36174	zt23_high_RFR_k3	zt23_low_RFR_k3	NaN	NaN	NaN
zt23_high_RFR_k3 / zt23_low_RFR_k3	A0A0D3A7N7	AT4G16390	A0A0D3A7N7	-0.63143	0.63143	0.0180269	0.0358368	16	A0A0D3A7N7	106308935	Smr domain-containing protein	A0A0D3A7N7_BRAOL	3	-35.4464	0.645536	zt23_high_RFR_k3	zt23_low_RFR_k3	NaN	NaN	NaN
zt23_high_RFR_k3 / zt23_low_RFR_k3	A0A0D3AXR9	AT5G25120	A0A0D3AXR9	-0.914993	0.914993	0.0181773	0.0360255	16	A0A0D3AXR9	106319545	Uncharacterized protein	A0A0D3AXR9_BRAOL	2	-46.9654	0.530346	zt23_high_RFR_k3	zt23_low_RFR_k3	NaN	NaN	NaN
zt23_high_RFR_k3 / zt23_low_RFR_k3	A0A0D3AJU3	AT5G19140	A0A0D3AJU3	0.811329	0.811329	0.0183662	0.0362664	16	A0A0D3AJU3	106327076	DUF3700 domain-containing protein	A0A0D3AJU3_BRAOL	4	75.4828	1.75483	zt23_high_RFR_k3	zt23_low_RFR_k3	NaN	NaN	NaN
zt23_high_RFR_k3 / zt23_low_RFR_k3	A0A0D3ADA6	AT3G15790	A0A0D3ADA6	0.884815	0.884815	0.0185313	0.0364731	16	A0A0D3ADA6	NaN	MBD domain-containing protein	A0A0D3ADA6_BRAOL	2	84.6528	1.84653	zt23_high_RFR_k3	zt23_low_RFR_k3	NaN	NaN	NaN
zt23_high_RFR_k3 / zt23_low_RFR_k3	A0A0D3A291	AT4G33420	A0A0D3A291	1.44047	1.44047	0.0186965	0.0366824	16	A0A0D3A291	106323355	Peroxidase	A0A0D3A291_BRAOL	1	171.409	2.71409	zt23_high_RFR_k3	zt23_low_RFR_k3	NaN	NaN	NaN
zt23_high_RFR_k3 / zt23_low_RFR_k3	A0A0D3E114	AT5G27120	A0A0D3E114	0.660156	0.660156	0.0188944	0.0369294	15	A0A0D3E114	106317908	Nop domain-containing protein	A0A0D3E114_BRAOL	5	58.0253	1.58025	zt23_high_RFR_k3	zt23_low_RFR_k3	NaN	NaN	NaN
zt23_high_RFR_k3 / zt23_low_RFR_k3	A0A0D3E110	AT5G28030	A0A0D3E110	-1.5316	1.5316	0.0190233	0.0370921	16	A0A0D3E110	NaN	Cysteine synthase	A0A0D3E110_BRAOL	2	-65.4107	0.345893	zt23_high_RFR_k3	zt23_low_RFR_k3	NaN	NaN	NaN
zt23_high_RFR_k3 / zt23_low_RFR_k3	A0A0D3D6F1	AT1G27530	A0A0D3D6F1	0.793835	0.793835	0.0190252	0.0370938	16	A0A0D3D6F1	106301987	Ubiquitin-fold modifier-conjugating enzyme 1	A0A0D3D6F1_BRAOL	1	73.3677	1.73368	zt23_high_RFR_k3	zt23_low_RFR_k3	NaN	NaN	NaN
zt23_high_RFR_k3 / zt23_low_RFR_k3	A0A0D3DUA6	AT3G59140	A0A0D3DUA6	3.57503	3.57503	0.019043	0.0371164	16	A0A0D3DUA6	106311640	Uncharacterized protein	A0A0D3DUA6_BRAOL	1	1091.77	11.9177	zt23_high_RFR_k3	zt23_low_RFR_k3	NaN	NaN	NaN
zt23_high_RFR_k3 / zt23_low_RFR_k3	A0A0D3D053	AT1G72500	A0A0D3D053	-0.868816	0.868816	0.0193332	0.037465	16	A0A0D3D053	106300520	VWFA domain-containing protein	A0A0D3D053_BRAOL	2	-45.2404	0.547596	zt23_high_RFR_k3	zt23_low_RFR_k3	NaN	NaN	NaN
zt23_high_RFR_k3 / zt23_low_RFR_k3	A0A0D3AB77	AT3G23450	A0A0D3AB77	-3.08939	3.08939	0.0193558	0.0374935	13	A0A0D3AB77	NaN	Uncharacterized protein	A0A0D3AB77_BRAOL	1	-88.251	0.11749	zt23_high_RFR_k3	zt23_low_RFR_k3	NaN	NaN	NaN
zt23_high_RFR_k3 / zt23_low_RFR_k3	A0A0D3CQZ6	AT3G55460	A0A0D3CQZ6;A0A0D3CSD9	1.75672	1.75672	0.0194778	0.0376469	14	A0A0D3CQZ6;A0A0D3CSD9	106296588;106296491	RRM domain-containing protein	A0A0D3CQZ6_BRAOL;A0A0D3CSD9_BRAOL	1	237.93	3.3793	zt23_high_RFR_k3	zt23_low_RFR_k3	NaN	NaN	NaN
zt23_high_RFR_k3 / zt23_low_RFR_k3	A0A0D3EBY9	AT5G57020	A0A0D3EBY9	-0.887266	0.887266	0.0194895	0.0376617	16	A0A0D3EBY9	NaN	Glycylpeptide N-tetradecanoyltransferase	A0A0D3EBY9_BRAOL	3	-45.9362	0.540638	zt23_high_RFR_k3	zt23_low_RFR_k3	NaN	NaN	NaN
zt23_high_RFR_k3 / zt23_low_RFR_k3	A0A0D3BPI0	AT2G43130	A0A0D3BPI0	-0.781941	0.781941	0.0202927	0.0386407	16	A0A0D3BPI0	106336891	Uncharacterized protein	A0A0D3BPI0_BRAOL	2	-41.8416	0.581584	zt23_high_RFR_k3	zt23_low_RFR_k3	NaN	NaN	NaN
zt23_high_RFR_k3 / zt23_low_RFR_k3	A0A0D3D2B8	AT2G20290	A0A0D3D2B8	-0.911242	0.911242	0.0204875	0.0388776	14	A0A0D3D2B8	NaN	Uncharacterized protein	A0A0D3D2B8_BRAOL	1	-46.8273	0.531727	zt23_high_RFR_k3	zt23_low_RFR_k3	NaN	NaN	NaN
zt23_high_RFR_k3 / zt23_low_RFR_k3	A0A0D3BVR9	AT1G62430	A0A0D3BVR9;A0A0D3E4U3	-0.612179	0.612179	0.0206744	0.0391055	13	A0A0D3BVR9;A0A0D3E4U3	106337172;106312982	Phosphatidate cytidylyltransferase	A0A0D3BVR9_BRAOL;A0A0D3E4U3_BRAOL	2	-34.5792	0.654208	zt23_high_RFR_k3	zt23_low_RFR_k3	NaN	NaN	NaN
zt23_high_RFR_k3 / zt23_low_RFR_k3	A0A0D3B1I7	AT5G16800	A0A0D3B1I7	2.6813	2.6813	0.0206832	0.0391159	12	A0A0D3B1I7	106331515	N-acetyltransferase domain-containing protein	A0A0D3B1I7_BRAOL	1	541.432	6.41432	zt23_high_RFR_k3	zt23_low_RFR_k3	NaN	NaN	NaN
zt23_high_RFR_k3 / zt23_low_RFR_k3	A0A0D3A5S3	AT4G23920	A0A0D3A5S3	0.914342	0.914342	0.0207339	0.039173	16	A0A0D3A5S3	106306971	UDP-glucose 4-epimerase	A0A0D3A5S3_BRAOL	3	88.471	1.88471	zt23_high_RFR_k3	zt23_low_RFR_k3	NaN	NaN	NaN
zt23_high_RFR_k3 / zt23_low_RFR_k3	A0A0D3D8I5	AT5G66310	A0A0D3D8I5	-1.97102	1.97102	0.0209743	0.0394632	7	A0A0D3D8I5	NaN	Kinesin motor domain-containing protein	A0A0D3D8I5_BRAOL	1	-74.4928	0.255072	zt23_high_RFR_k3	zt23_low_RFR_k3	NaN	NaN	NaN
zt23_high_RFR_k3 / zt23_low_RFR_k3	A0A0D3AIC1	AT5G09760	A0A0D3AIC1	-0.940405	0.940405	0.0209809	0.0394718	10	A0A0D3AIC1	106319398	Pectinesterase	A0A0D3AIC1_BRAOL	1	-47.8914	0.521086	zt23_high_RFR_k3	zt23_low_RFR_k3	NaN	NaN	NaN
zt23_high_RFR_k3 / zt23_low_RFR_k3	A0A0D3EH31	AT5G07220	A0A0D3EH31	-0.699409	0.699409	0.0210675	0.0395778	15	A0A0D3EH31	106312914	Uncharacterized protein	A0A0D3EH31_BRAOL	1	-38.4176	0.615824	zt23_high_RFR_k3	zt23_low_RFR_k3	NaN	NaN	NaN
zt23_high_RFR_k3 / zt23_low_RFR_k3	A0A0D3BFN7	AT5G62710	A0A0D3BFN7;A0A0D3E1W2	-0.835118	0.835118	0.0211347	0.0396569	14	A0A0D3BFN7;A0A0D3E1W2	106328334;106313561	Protein kinase domain-containing protein	A0A0D3BFN7_BRAOL;A0A0D3E1W2_BRAOL	1	-43.9463	0.560537	zt23_high_RFR_k3	zt23_low_RFR_k3	NaN	NaN	NaN
zt23_high_RFR_k3 / zt23_low_RFR_k3	A0A0D3DVJ0	#N/A	A0A0D3DVJ0	-0.732243	0.732243	0.0211909	0.0397242	16	A0A0D3DVJ0	106307511	Protein-serine/threonine phosphatase	A0A0D3DVJ0_BRAOL	5	-39.8033	0.601967	zt23_high_RFR_k3	zt23_low_RFR_k3	NaN	NaN	NaN
zt23_high_RFR_k3 / zt23_low_RFR_k3	A0A0D3E119	AT5G27220	A0A0D3E119	-1.15575	1.15575	0.0215779	0.0401929	16	A0A0D3E119	NaN	Uncharacterized protein	A0A0D3E119_BRAOL	1	-55.1168	0.448832	zt23_high_RFR_k3	zt23_low_RFR_k3	NaN	NaN	NaN
zt23_high_RFR_k3 / zt23_low_RFR_k3	A0A0D3EBQ6	AT5G56360	A0A0D3EBQ6	-0.636111	0.636111	0.0216932	0.0403281	16	A0A0D3EBQ6	106319279	Glucosidase 2 subunit beta	A0A0D3EBQ6_BRAOL	6	-35.6555	0.643445	zt23_high_RFR_k3	zt23_low_RFR_k3	NaN	NaN	NaN
zt23_high_RFR_k3 / zt23_low_RFR_k3	A0A0D2ZW76	#N/A	A0A0D2ZW76;A0A0D3BWP7;A0A0D3BWY2	1.18356	1.18356	0.0218172	0.0404765	14	A0A0D2ZW76;A0A0D3BWP7;A0A0D3BWY2	106321705;106336738;106342154	Pyruvate kinase	A0A0D2ZW76_BRAOL;A0A0D3BWP7_BRAOL;A0A0D3BWY2_BRAOL	2	127.137	2.27137	zt23_high_RFR_k3	zt23_low_RFR_k3	NaN	NaN	NaN
zt23_high_RFR_k3 / zt23_low_RFR_k3	A0A0D3BNT5	AT2G46430	A0A0D3BNT5	-1.09121	1.09121	0.0219362	0.0406188	14	A0A0D3BNT5	106342665	Cyclic nucleotide-binding domain-containing protein	A0A0D3BNT5_BRAOL	1	-53.0633	0.469367	zt23_high_RFR_k3	zt23_low_RFR_k3	NaN	NaN	NaN
zt23_high_RFR_k3 / zt23_low_RFR_k3	A0A0D3DLP9	AT4G14110	A0A0D3DLP9	0.862569	0.862569	0.0220157	0.0407102	16	A0A0D3DLP9	106309906	COP9 signalosome complex subunit 8	A0A0D3DLP9_BRAOL	2	81.8273	1.81827	zt23_high_RFR_k3	zt23_low_RFR_k3	NaN	NaN	NaN
zt23_high_RFR_k3 / zt23_low_RFR_k3	A0A0D3DI06	#N/A	A0A0D3DI06	0.713825	0.713825	0.0221488	0.0408665	15	A0A0D3DI06	106306617	CNH domain-containing protein	A0A0D3DI06_BRAOL	2	64.0147	1.64015	zt23_high_RFR_k3	zt23_low_RFR_k3	NaN	NaN	NaN
zt23_high_RFR_k3 / zt23_low_RFR_k3	A0A0D3A2V3	AT4G31480	A0A0D3A2V3	1.15126	1.15126	0.0223609	0.0411108	10	A0A0D3A2V3	NaN	Uncharacterized protein	A0A0D3A2V3_BRAOL	1	122.109	2.22109	zt23_high_RFR_k3	zt23_low_RFR_k3	NaN	NaN	NaN
zt23_high_RFR_k3 / zt23_low_RFR_k3	A0A0D3DFV1	AT4G24330	A0A0D3DFV1	-1.98271	1.98271	0.0223616	0.0411113	12	A0A0D3DFV1	106306915	Uncharacterized protein	A0A0D3DFV1_BRAOL	1	-74.6986	0.253014	zt23_high_RFR_k3	zt23_low_RFR_k3	NaN	NaN	NaN
zt23_high_RFR_k3 / zt23_low_RFR_k3	A0A0D3ADH9	AT3G15190	A0A0D3ADH9	-0.630829	0.630829	0.022563	0.0413487	16	A0A0D3ADH9	106342260	Uncharacterized protein	A0A0D3ADH9_BRAOL	2	-35.4195	0.645805	zt23_high_RFR_k3	zt23_low_RFR_k3	NaN	NaN	NaN
zt23_high_RFR_k3 / zt23_low_RFR_k3	A0A0D3C734	AT1G02335	A0A0D3C734	-0.713208	0.713208	0.022759	0.0415775	16	A0A0D3C734	106343366	Germin-like protein	A0A0D3C734_BRAOL	2	-39.0038	0.609962	zt23_high_RFR_k3	zt23_low_RFR_k3	NaN	NaN	NaN
zt23_high_RFR_k3 / zt23_low_RFR_k3	A0A0D3E034	AT2G02930	A0A0D3E034	1.68982	1.68982	0.0231788	0.0420541	16	A0A0D3E034	106315854	Glutathione transferase	A0A0D3E034_BRAOL	1	222.617	3.22617	zt23_high_RFR_k3	zt23_low_RFR_k3	NaN	NaN	NaN
zt23_high_RFR_k3 / zt23_low_RFR_k3	A0A0D3A838	AT4G14890	A0A0D3A838	0.814038	0.814038	0.0234359	0.0423495	12	A0A0D3A838	106309438	Ferredoxin	A0A0D3A838_BRAOL	1	75.8125	1.75813	zt23_high_RFR_k3	zt23_low_RFR_k3	NaN	NaN	NaN
zt23_high_RFR_k3 / zt23_low_RFR_k3	A0A0D3E1A4	AT5G26140	A0A0D3E1A4	-0.875043	0.875043	0.0235801	0.0425125	14	A0A0D3E1A4	106318615	Cytokinin riboside 5'-monophosphate phosphoribohydrolase	A0A0D3E1A4_BRAOL	1	-45.4762	0.545238	zt23_high_RFR_k3	zt23_low_RFR_k3	NaN	NaN	NaN
zt23_high_RFR_k3 / zt23_low_RFR_k3	A0A0D3AZS1	AT5G04930	A0A0D3AZS1	-0.708426	0.708426	0.0237164	0.0426634	16	A0A0D3AZS1	106334516	Phospholipid-transporting ATPase	A0A0D3AZS1_BRAOL	1	-38.8013	0.611987	zt23_high_RFR_k3	zt23_low_RFR_k3	NaN	NaN	NaN
zt23_high_RFR_k3 / zt23_low_RFR_k3	A0A0D3DC48	AT3G28730	A0A0D3DC48	-8.55864	8.55864	0.0239497	0.0429288	12	A0A0D3DC48	NaN	FACT complex subunit SSRP1	A0A0D3DC48_BRAOL	1	-99.7348	0.00265212	zt23_high_RFR_k3	zt23_low_RFR_k3	NaN	NaN	NaN
zt23_high_RFR_k3 / zt23_low_RFR_k3	A0A0D3BBC8	AT3G14840	A0A0D3BBC8	-0.813595	0.813595	0.0241183	0.0431232	16	A0A0D3BBC8	106335786	Non-specific serine/threonine protein kinase	A0A0D3BBC8_BRAOL	2	-43.1038	0.568962	zt23_high_RFR_k3	zt23_low_RFR_k3	NaN	NaN	NaN
zt23_high_RFR_k3 / zt23_low_RFR_k3	A0A0D3CA28	AT1G14320	A0A0D3CA28	0.892722	0.892722	0.024148	0.0431579	16	A0A0D3CA28	106292561	Ribosomal_L16 domain-containing protein	A0A0D3CA28_BRAOL	2	85.6676	1.85668	zt23_high_RFR_k3	zt23_low_RFR_k3	NaN	NaN	NaN
zt23_high_RFR_k3 / zt23_low_RFR_k3	A0A0D3DIG1	AT4G38830	A0A0D3DIG1	-0.725849	0.725849	0.0241892	0.0432071	11	A0A0D3DIG1	NaN	Uncharacterized protein	A0A0D3DIG1_BRAOL	1	-39.5359	0.604641	zt23_high_RFR_k3	zt23_low_RFR_k3	NaN	NaN	NaN
zt23_high_RFR_k3 / zt23_low_RFR_k3	A0A0D3B8J5	AT4G04210	A0A0D3B8J5	-0.656479	0.656479	0.0242102	0.0432303	16	A0A0D3B8J5	106328414	Uncharacterized protein	A0A0D3B8J5_BRAOL	3	-36.5575	0.634425	zt23_high_RFR_k3	zt23_low_RFR_k3	NaN	NaN	NaN
zt23_high_RFR_k3 / zt23_low_RFR_k3	A0A0D3BCK3	AT3G21400	A0A0D3BCK3	-0.94111	0.94111	0.024349	0.0433844	16	A0A0D3BCK3	106331956	Uncharacterized protein	A0A0D3BCK3_BRAOL	1	-47.9168	0.520832	zt23_high_RFR_k3	zt23_low_RFR_k3	NaN	NaN	NaN
zt23_high_RFR_k3 / zt23_low_RFR_k3	A0A0D3BA36	AT3G07050	A0A0D3BA36;A0A0D3EED5	0.963707	0.963707	0.0243982	0.0434376	10	A0A0D3BA36;A0A0D3EED5	NaN	CP-type G domain-containing protein;GN3L_Grn1 domain-containing protein	A0A0D3BA36_BRAOL;A0A0D3EED5_BRAOL	1	95.0315	1.95031	zt23_high_RFR_k3	zt23_low_RFR_k3	NaN	NaN	NaN
zt23_high_RFR_k3 / zt23_low_RFR_k3	A0A0D3AKN4	AT5G60800	A0A0D3AKN4;A0A0D3B2E2	-2.39313	2.39313	0.0243985	0.043438	10	A0A0D3AKN4;A0A0D3B2E2	106322686;	HMA domain-containing protein	A0A0D3AKN4_BRAOL;A0A0D3B2E2_BRAOL	1	-80.9631	0.190369	zt23_high_RFR_k3	zt23_low_RFR_k3	NaN	NaN	NaN
zt23_high_RFR_k3 / zt23_low_RFR_k3	A0A0D3AAC4	#N/A	A0A0D3AAC4;A0A0D3C3D9;A0A0D3CVH5	-0.856987	0.856987	0.0245794	0.0436421	14	A0A0D3AAC4;A0A0D3C3D9;A0A0D3CVH5	NaN	ULP_PROTEASE domain-containing protein	A0A0D3AAC4_BRAOL;A0A0D3C3D9_BRAOL;A0A0D3CVH5_BRAOL	1	-44.7896	0.552104	zt23_high_RFR_k3	zt23_low_RFR_k3	NaN	NaN	NaN
zt23_high_RFR_k3 / zt23_low_RFR_k3	A0A0D3CHA5	AT3G22270	A0A0D3CHA5	0.985855	0.985855	0.0246683	0.0437414	12	A0A0D3CHA5	106294991	Uncharacterized protein	A0A0D3CHA5_BRAOL	2	98.0486	1.98049	zt23_high_RFR_k3	zt23_low_RFR_k3	NaN	NaN	NaN
zt23_high_RFR_k3 / zt23_low_RFR_k3	A0A0D3A6G1	AT4G25970	A0A0D3A6G1	-0.914876	0.914876	0.0249567	0.0440643	16	A0A0D3A6G1	PSD2	Phosphatidylserine decarboxylase proenzyme 2	A0A0D3A6G1_BRAOL	6	-46.9611	0.530389	zt23_high_RFR_k3	zt23_low_RFR_k3	NaN	NaN	NaN
zt23_high_RFR_k3 / zt23_low_RFR_k3	A0A0D3BKQ9	AT4G21450	A0A0D3BKQ9	0.729003	0.729003	0.0250242	0.0441376	8	A0A0D3BKQ9	106328971	MSP domain-containing protein	A0A0D3BKQ9_BRAOL	1	65.7493	1.65749	zt23_high_RFR_k3	zt23_low_RFR_k3	NaN	NaN	NaN
zt23_high_RFR_k3 / zt23_low_RFR_k3	A0A0D3C3E8	AT2G31660	A0A0D3C3E8	0.786817	0.786817	0.0262918	0.0455518	16	A0A0D3C3E8	106342571	Importin N-terminal domain-containing protein	A0A0D3C3E8_BRAOL	3	72.5264	1.72526	zt23_high_RFR_k3	zt23_low_RFR_k3	NaN	NaN	NaN
zt23_high_RFR_k3 / zt23_low_RFR_k3	A0A0D3BY93	AT3G53830	A0A0D3BY93	-1.02123	1.02123	0.0264406	0.045718	16	A0A0D3BY93	NaN	Uncharacterized protein	A0A0D3BY93_BRAOL	1	-50.7305	0.492695	zt23_high_RFR_k3	zt23_low_RFR_k3	NaN	NaN	NaN
zt23_high_RFR_k3 / zt23_low_RFR_k3	A0A0D3E746	AT4G09320	A0A0D3E746	-0.88189	0.88189	0.0264448	0.0457224	16	A0A0D3E746	106313740	Nucleoside diphosphate kinase	A0A0D3E746_BRAOL	1	-45.7344	0.542656	zt23_high_RFR_k3	zt23_low_RFR_k3	NaN	NaN	NaN
zt23_high_RFR_k3 / zt23_low_RFR_k3	A0A0D3AN56	AT2G44870	A0A0D3AN56	-0.629577	0.629577	0.0269194	0.0462438	16	A0A0D3AN56	106320777	Uncharacterized protein	A0A0D3AN56_BRAOL	3	-35.3634	0.646366	zt23_high_RFR_k3	zt23_low_RFR_k3	NaN	NaN	NaN
zt23_high_RFR_k3 / zt23_low_RFR_k3	A0A0D3AMF4	AT5G53560	A0A0D3AMF4	0.918863	0.918863	0.0269263	0.0462515	14	A0A0D3AMF4	106324793	Cytochrome b5 heme-binding domain-containing protein	A0A0D3AMF4_BRAOL	1	89.0624	1.89062	zt23_high_RFR_k3	zt23_low_RFR_k3	NaN	NaN	NaN
zt23_high_RFR_k3 / zt23_low_RFR_k3	A0A0D3BL95	AT4G34920	A0A0D3BL95	0.611031	0.611031	0.0271202	0.0464602	16	A0A0D3BL95	106328248	PLCXc domain-containing protein	A0A0D3BL95_BRAOL	3	52.735	1.52735	zt23_high_RFR_k3	zt23_low_RFR_k3	NaN	NaN	NaN
zt23_high_RFR_k3 / zt23_low_RFR_k3	A0A0D3CZP7	#N/A	A0A0D3CZP7	-2.36083	2.36083	0.0277716	0.0471738	16	A0A0D3CZP7	106300684	Bet_v_1 domain-containing protein	A0A0D3CZP7_BRAOL	9	-80.5321	0.194679	zt23_high_RFR_k3	zt23_low_RFR_k3	NaN	NaN	NaN
zt23_high_RFR_k3 / zt23_low_RFR_k3	A0A0D3A2W3	AT4G31360	A0A0D3A2W3	-1.16659	1.16659	0.0279108	0.0473332	16	A0A0D3A2W3	106343140	Uncharacterized protein	A0A0D3A2W3_BRAOL	3	-55.4526	0.445474	zt23_high_RFR_k3	zt23_low_RFR_k3	NaN	NaN	NaN
zt23_high_RFR_k3 / zt23_low_RFR_k3	A0A0D3A828	AT4G15000	A0A0D3A828;A0A0D3ABM1;A0A0D3DLW3	3.05988	3.05988	0.0279344	0.0473597	14	A0A0D3A828;A0A0D3ABM1;A0A0D3DLW3	106325557;106341850;106309766	60S ribosomal protein L27	A0A0D3A828_BRAOL;A0A0D3ABM1_BRAOL;A0A0D3DLW3_BRAOL	1	733.901	8.33901	zt23_high_RFR_k3	zt23_low_RFR_k3	NaN	NaN	NaN
zt23_high_RFR_k3 / zt23_low_RFR_k3	A0A0D3CIS4	AT3G18680	A0A0D3CIS4	0.662439	0.662439	0.0279949	0.0474268	14	A0A0D3CIS4	106295953	AA_kinase domain-containing protein	A0A0D3CIS4_BRAOL	2	58.2756	1.58276	zt23_high_RFR_k3	zt23_low_RFR_k3	NaN	NaN	NaN
zt23_high_RFR_k3 / zt23_low_RFR_k3	A0A0D2ZSA8	AT2G27290	A0A0D2ZSA8;A0A0D3C2D3	-0.761252	0.761252	0.0280454	0.0474807	16	A0A0D2ZSA8;A0A0D3C2D3	106320457;106337617	DUF1279 domain-containing protein	A0A0D2ZSA8_BRAOL;A0A0D3C2D3_BRAOL	4	-41.0016	0.589984	zt23_high_RFR_k3	zt23_low_RFR_k3	NaN	NaN	NaN
zt23_high_RFR_k3 / zt23_low_RFR_k3	A0A0D3CZY5	AT1G71840	A0A0D3CZY5	0.664159	0.664159	0.0281802	0.0476253	16	A0A0D3CZY5	106296399	WD_REPEATS_REGION domain-containing protein	A0A0D3CZY5_BRAOL	1	58.4645	1.58464	zt23_high_RFR_k3	zt23_low_RFR_k3	NaN	NaN	NaN
zt23_high_RFR_k3 / zt23_low_RFR_k3	A0A0D3DKY7	AT1G32060	A0A0D3DKY7	1.42335	1.42335	0.0282014	0.0476491	16	A0A0D3DKY7	106312265	Phosphoribulokinase	A0A0D3DKY7_BRAOL	2	168.208	2.68208	zt23_high_RFR_k3	zt23_low_RFR_k3	NaN	NaN	NaN
zt23_high_RFR_k3 / zt23_low_RFR_k3	A0A0D3EDK0	AT5G21060	A0A0D3EDK0	-0.82748	0.82748	0.0286924	0.0481699	16	A0A0D3EDK0	106318315	Homoserine dehydrogenase	A0A0D3EDK0_BRAOL	2	-43.6487	0.563513	zt23_high_RFR_k3	zt23_low_RFR_k3	NaN	NaN	NaN
zt23_high_RFR_k3 / zt23_low_RFR_k3	A0A0D3BLX1	AT4G31810	A0A0D3BLX1	0.98305	0.98305	0.0289392	0.0484355	14	A0A0D3BLX1	106328945	Uncharacterized protein	A0A0D3BLX1_BRAOL	1	97.664	1.97664	zt23_high_RFR_k3	zt23_low_RFR_k3	NaN	NaN	NaN
zt23_high_RFR_k3 / zt23_low_RFR_k3	A0A0D3E9S9	ATCG01050	A0A0D3E9S9	-0.783606	0.783606	0.0294331	0.0489454	16	A0A0D3E9S9	NaN	Proton_antipo_M domain-containing protein	A0A0D3E9S9_BRAOL	2	-41.9087	0.580913	zt23_high_RFR_k3	zt23_low_RFR_k3	NaN	NaN	NaN
zt23_high_RFR_k3 / zt23_low_RFR_k3	A0A0D3AYK9	AT5G63800	A0A0D3AYK9;A0A0D3BFB7	-1.07295	1.07295	0.0295923	0.0491102	16	A0A0D3AYK9;A0A0D3BFB7	106327712;106328575	Beta-galactosidase	A0A0D3AYK9_BRAOL;A0A0D3BFB7_BRAOL	2	-52.4653	0.475347	zt23_high_RFR_k3	zt23_low_RFR_k3	NaN	NaN	NaN
zt23_high_RFR_k3 / zt23_low_RFR_k3	A0A0D3ALZ8	AT5G55230	A0A0D3ALZ8	1.01101	1.01101	0.0297005	0.0492264	16	A0A0D3ALZ8	106327552	Uncharacterized protein	A0A0D3ALZ8_BRAOL	3	101.532	2.01532	zt23_high_RFR_k3	zt23_low_RFR_k3	NaN	NaN	NaN
zt23_high_RFR_k3 / zt23_low_RFR_k3	A0A0D3ARN8	AT1G79260	A0A0D3ARN8	1.62052	1.62052	0.0298003	0.0493281	12	A0A0D3ARN8	106325518	DUF1794 domain-containing protein	A0A0D3ARN8_BRAOL	1	207.485	3.07485	zt23_high_RFR_k3	zt23_low_RFR_k3	NaN	NaN	NaN
zt23_high_RFR_k3 / zt23_low_RFR_k3	A0A0D3B9A4	AT3G01290	A0A0D3B9A4	-1.24622	1.24622	0.0298299	0.0493586	14	A0A0D3B9A4	106335495	PHB domain-containing protein	A0A0D3B9A4_BRAOL	4	-57.845	0.42155	zt23_high_RFR_k3	zt23_low_RFR_k3	NaN	NaN	NaN
zt23_high_RFR_k3 / zt23_low_RFR_k3	A0A0D3AVP6	AT2G03420	A0A0D3AVP6;A0A0D3E7P6	0.864128	0.864128	0.0298406	0.0493709	16	A0A0D3AVP6;A0A0D3E7P6	106320524;106312898	Uncharacterized protein	A0A0D3AVP6_BRAOL;A0A0D3E7P6_BRAOL	1	82.0239	1.82024	zt23_high_RFR_k3	zt23_low_RFR_k3	NaN	NaN	NaN
zt23_high_RFR_k3 / zt23_low_RFR_k9	A0A0D3C9Y4	AT1G14000	A0A0D3C9Y4	-1.2053	1.2053	2.52965e-10	2.49833e-06	16	A0A0D3C9Y4	106343286	Uncharacterized protein	A0A0D3C9Y4_BRAOL	7	-56.6322	0.433678	zt23_high_RFR_k3	zt23_low_RFR_k9	NaN	NaN	NaN
zt23_high_RFR_k3 / zt23_low_RFR_k9	A0A0D3BB62	AT3G13800	A0A0D3BB62	-2.78851	2.78851	2.32356e-09	7.51743e-06	16	A0A0D3BB62	106331559	Lactamase_B domain-containing protein	A0A0D3BB62_BRAOL	4	-85.5265	0.144735	zt23_high_RFR_k3	zt23_low_RFR_k9	NaN	NaN	NaN
zt23_high_RFR_k3 / zt23_low_RFR_k9	A0A0D3A2X9	#N/A	A0A0D3A2X9	1.60266	1.60266	3.65837e-09	9.44009e-06	16	A0A0D3A2X9	106305068	Aspartate--tRNA ligase	A0A0D3A2X9_BRAOL	15	203.702	3.03702	zt23_high_RFR_k3	zt23_low_RFR_k9	NaN	NaN	NaN
zt23_high_RFR_k3 / zt23_low_RFR_k9	A0A0D3AXF1	AT5G26000	A0A0D3AXF1	-0.784307	0.784307	5.43905e-09	1.15e-05	16	A0A0D3AXF1	NaN	Sinigrinase	A0A0D3AXF1_BRAOL	28	-41.9369	0.580631	zt23_high_RFR_k3	zt23_low_RFR_k9	NaN	NaN	NaN
zt23_high_RFR_k3 / zt23_low_RFR_k9	A0A0D3C825	AT1G06290	A0A0D3C825	-0.899655	0.899655	2.61155e-08	2.39366e-05	16	A0A0D3C825	106295278	Acyl-coenzyme A oxidase	A0A0D3C825_BRAOL	11	-46.3985	0.536015	zt23_high_RFR_k3	zt23_low_RFR_k9	NaN	NaN	NaN
zt23_high_RFR_k3 / zt23_low_RFR_k9	A0A0D3DE76	AT4G15440	A0A0D3DE76	-1.60758	1.60758	3.08636e-08	2.5954e-05	16	A0A0D3DE76	NaN	Uncharacterized protein	A0A0D3DE76_BRAOL	12	-67.1851	0.328149	zt23_high_RFR_k3	zt23_low_RFR_k9	NaN	NaN	NaN
zt23_high_RFR_k3 / zt23_low_RFR_k9	A0A0D3DPH2	AT1G13270	A0A0D3DPH2	1.89123	1.89123	3.17889e-08	2.62782e-05	16	A0A0D3DPH2	106312057	Methionine aminopeptidase	A0A0D3DPH2_BRAOL	10	270.951	3.70951	zt23_high_RFR_k3	zt23_low_RFR_k9	NaN	NaN	NaN
zt23_high_RFR_k3 / zt23_low_RFR_k9	A0A0D3AXH4	AT5G26290	A0A0D3AXH4	-1.00163	1.00163	4.30331e-08	3.03882e-05	16	A0A0D3AXH4	106322576	Uncharacterized protein	A0A0D3AXH4_BRAOL	5	-50.0566	0.499434	zt23_high_RFR_k3	zt23_low_RFR_k9	NaN	NaN	NaN
zt23_high_RFR_k3 / zt23_low_RFR_k9	A0A0D3BMV1	AT1G53280	A0A0D3BMV1	1.25226	1.25226	4.92369e-08	3.18527e-05	16	A0A0D3BMV1	106335158	Uncharacterized protein	A0A0D3BMV1_BRAOL	8	138.214	2.38214	zt23_high_RFR_k3	zt23_low_RFR_k9	NaN	NaN	NaN
zt23_high_RFR_k3 / zt23_low_RFR_k9	A0A0D3DRJ8	AT3G49110	A0A0D3DRJ8	-0.835441	0.835441	6.1948e-08	3.6185e-05	16	A0A0D3DRJ8	106310991	Peroxidase	A0A0D3DRJ8_BRAOL	5	-43.9588	0.560412	zt23_high_RFR_k3	zt23_low_RFR_k9	NaN	NaN	NaN
zt23_high_RFR_k3 / zt23_low_RFR_k9	A0A0D3BWG2	AT3G61440	A0A0D3BWG2	0.813789	0.813789	6.57665e-08	3.72838e-05	16	A0A0D3BWG2	106336914	Cysteine synthase	A0A0D3BWG2_BRAOL	3	75.7822	1.75782	zt23_high_RFR_k3	zt23_low_RFR_k9	NaN	NaN	NaN
zt23_high_RFR_k3 / zt23_low_RFR_k9	A0A0D2ZQS7	#N/A	A0A0D2ZQS7	-3.30364	3.30364	6.69735e-08	3.75565e-05	14	A0A0D2ZQS7	NaN	Uncharacterized protein	A0A0D2ZQS7_BRAOL	2	-89.8724	0.101276	zt23_high_RFR_k3	zt23_low_RFR_k9	NaN	NaN	NaN
zt23_high_RFR_k3 / zt23_low_RFR_k9	A0A0D3DYV6	AT1G05590	A0A0D3DYV6	1.71107	1.71107	9.68579e-08	4.50402e-05	14	A0A0D3DYV6	106312424	Beta-hexosaminidase	A0A0D3DYV6_BRAOL	1	227.403	3.27403	zt23_high_RFR_k3	zt23_low_RFR_k9	NaN	NaN	NaN
zt23_high_RFR_k3 / zt23_low_RFR_k9	A0A0D3E6V0	AT5G46390	A0A0D3E6V0	1.42785	1.42785	1.02794e-07	4.58992e-05	16	A0A0D3E6V0	106319298	PDZ domain-containing protein	A0A0D3E6V0_BRAOL	4	169.046	2.69046	zt23_high_RFR_k3	zt23_low_RFR_k9	NaN	NaN	NaN
zt23_high_RFR_k3 / zt23_low_RFR_k9	A0A0D3A7W7	AT4G15550	A0A0D3A7W7	-1.27939	1.27939	1.21174e-07	5.02775e-05	16	A0A0D3A7W7	NaN	Glycosyltransferase	A0A0D3A7W7_BRAOL	2	-58.803	0.41197	zt23_high_RFR_k3	zt23_low_RFR_k9	NaN	NaN	NaN
zt23_high_RFR_k3 / zt23_low_RFR_k9	A0A0D3AXN1	AT5G25460	A0A0D3AXN1	-3.21201	3.21201	1.30836e-07	5.20061e-05	12	A0A0D3AXN1	106327673	Uncharacterized protein	A0A0D3AXN1_BRAOL	1	-89.2083	0.107917	zt23_high_RFR_k3	zt23_low_RFR_k9	NaN	NaN	NaN
zt23_high_RFR_k3 / zt23_low_RFR_k9	A0A0D3CAP0	AT1G16080	A0A0D3CAP0	-0.689792	0.689792	1.4279e-07	5.4543e-05	16	A0A0D3CAP0	106292532	Uncharacterized protein	A0A0D3CAP0_BRAOL	14	-38.0057	0.619943	zt23_high_RFR_k3	zt23_low_RFR_k9	NaN	NaN	NaN
zt23_high_RFR_k3 / zt23_low_RFR_k9	A0A0D3C8R6	AT1G09480	A0A0D3C8R6	2.08675	2.08675	1.45221e-07	5.50791e-05	14	A0A0D3C8R6	106295825	Epimerase domain-containing protein	A0A0D3C8R6_BRAOL	3	324.791	4.24791	zt23_high_RFR_k3	zt23_low_RFR_k9	NaN	NaN	NaN
zt23_high_RFR_k3 / zt23_low_RFR_k9	A0A0D3CDF7	AT1G26761	A0A0D3CDF7	-5.88425	5.88425	1.63738e-07	5.86449e-05	14	A0A0D3CDF7	106343396	Uncharacterized protein	A0A0D3CDF7_BRAOL	2	-98.307	0.0169303	zt23_high_RFR_k3	zt23_low_RFR_k9	NaN	NaN	NaN
zt23_high_RFR_k3 / zt23_low_RFR_k9	A0A0D3AHY7	AT5G06360	A0A0D3AHY7;A0A0D3EHC9	0.923634	0.923634	1.65441e-07	5.89642e-05	16	A0A0D3AHY7;A0A0D3EHC9	106324742;106315803	Ribosome biogenesis protein NSA2 homolog	A0A0D3AHY7_BRAOL;A0A0D3EHC9_BRAOL	3	89.6888	1.89689	zt23_high_RFR_k3	zt23_low_RFR_k9	NaN	NaN	NaN
zt23_high_RFR_k3 / zt23_low_RFR_k9	A0A0D3DZR1	AT4G01150	A0A0D3DZR1	-0.605423	0.605423	2.18035e-07	6.80763e-05	16	A0A0D3DZR1	106313518	CAAD domain-containing protein	A0A0D3DZR1_BRAOL	2	-34.2721	0.657279	zt23_high_RFR_k3	zt23_low_RFR_k9	NaN	NaN	NaN
zt23_high_RFR_k3 / zt23_low_RFR_k9	A0A0D3BEN4	AT5G65730	A0A0D3BEN4	-1.11086	1.11086	2.52554e-07	7.28457e-05	16	A0A0D3BEN4	106328808	Xyloglucan endotransglucosylase/hydrolase	A0A0D3BEN4_BRAOL	6	-53.6981	0.463019	zt23_high_RFR_k3	zt23_low_RFR_k9	NaN	NaN	NaN
zt23_high_RFR_k3 / zt23_low_RFR_k9	A0A0D3ACW9	AT3G17170	A0A0D3ACW9	2.17491	2.17491	2.54663e-07	7.29111e-05	16	A0A0D3ACW9	106323460	Uncharacterized protein	A0A0D3ACW9_BRAOL	2	351.557	4.51557	zt23_high_RFR_k3	zt23_low_RFR_k9	NaN	NaN	NaN
zt23_high_RFR_k3 / zt23_low_RFR_k9	A0A0D3DE75	AT4G15440	A0A0D3DE75	-4.3188	4.3188	2.62636e-07	7.35288e-05	14	A0A0D3DE75	NaN	Uncharacterized protein	A0A0D3DE75_BRAOL	7	-94.9891	0.0501087	zt23_high_RFR_k3	zt23_low_RFR_k9	NaN	NaN	NaN
zt23_high_RFR_k3 / zt23_low_RFR_k9	A0A0D3DA39	AT2G01540	A0A0D3DA39	-0.767291	0.767291	2.7094e-07	7.46022e-05	16	A0A0D3DA39	106301836	C2 domain-containing protein	A0A0D3DA39_BRAOL	4	-41.2481	0.587519	zt23_high_RFR_k3	zt23_low_RFR_k9	NaN	NaN	NaN
zt23_high_RFR_k3 / zt23_low_RFR_k9	A0A0D3CJF8	#N/A	A0A0D3CJF8	-1.55223	1.55223	2.87564e-07	7.66761e-05	16	A0A0D3CJF8	106294529	Phytochrome	A0A0D3CJF8_BRAOL	10	-65.9019	0.340981	zt23_high_RFR_k3	zt23_low_RFR_k9	NaN	NaN	NaN
zt23_high_RFR_k3 / zt23_low_RFR_k9	A0A0D3CHP6	AT3G21200	A0A0D3CHP6	0.875324	0.875324	2.89634e-07	7.67956e-05	16	A0A0D3CHP6	106343535	DUF2470 domain-containing protein	A0A0D3CHP6_BRAOL	9	83.442	1.83442	zt23_high_RFR_k3	zt23_low_RFR_k9	NaN	NaN	NaN
zt23_high_RFR_k3 / zt23_low_RFR_k9	A0A0D3DXG9	AT1G13870	A0A0D3DXG9	-2.37124	2.37124	3.11352e-07	7.98414e-05	14	A0A0D3DXG9	106307685	Uncharacterized protein	A0A0D3DXG9_BRAOL	3	-80.6721	0.193279	zt23_high_RFR_k3	zt23_low_RFR_k9	NaN	NaN	NaN
zt23_high_RFR_k3 / zt23_low_RFR_k9	A0A0D3A332	AT4G30530	A0A0D3A332	-0.679288	0.679288	3.3034e-07	8.21181e-05	16	A0A0D3A332	106306562	Glutamine amidotransferase type-1 domain-containing protein	A0A0D3A332_BRAOL	6	-37.5526	0.624474	zt23_high_RFR_k3	zt23_low_RFR_k9	NaN	NaN	NaN
zt23_high_RFR_k3 / zt23_low_RFR_k9	A0A0D3CWV5	AT1G73600	A0A0D3CWV5	-0.73301	0.73301	3.70619e-07	8.69701e-05	16	A0A0D3CWV5	106300935	Uncharacterized protein	A0A0D3CWV5_BRAOL	6	-39.8353	0.601647	zt23_high_RFR_k3	zt23_low_RFR_k9	NaN	NaN	NaN
zt23_high_RFR_k3 / zt23_low_RFR_k9	A0A0D3BMX6	AT1G62810	A0A0D3BMX6	-0.737608	0.737608	3.7519e-07	8.74856e-05	16	A0A0D3BMX6	NaN	Amine oxidase	A0A0D3BMX6_BRAOL	8	-40.0267	0.599733	zt23_high_RFR_k3	zt23_low_RFR_k9	NaN	NaN	NaN
zt23_high_RFR_k3 / zt23_low_RFR_k9	A0A0D3CNE3	AT3G01420	A0A0D3CNE3	-1.31772	1.31772	3.90513e-07	8.94603e-05	16	A0A0D3CNE3	106344107	Uncharacterized protein	A0A0D3CNE3_BRAOL	11	-59.8831	0.401169	zt23_high_RFR_k3	zt23_low_RFR_k9	NaN	NaN	NaN
zt23_high_RFR_k3 / zt23_low_RFR_k9	A0A0D3BJI9	AT4G39730	A0A0D3BJI9	-0.6804	0.6804	4.1738e-07	9.21526e-05	16	A0A0D3BJI9	106331595	PLAT domain-containing protein	A0A0D3BJI9_BRAOL	4	-37.6008	0.623992	zt23_high_RFR_k3	zt23_low_RFR_k9	NaN	NaN	NaN
zt23_high_RFR_k3 / zt23_low_RFR_k9	A0A0D3DYM9	AT1G07140	A0A0D3DYM9	0.812645	0.812645	4.37386e-07	9.46036e-05	16	A0A0D3DYM9	106311765	RanBD1 domain-containing protein	A0A0D3DYM9_BRAOL	11	75.6428	1.75643	zt23_high_RFR_k3	zt23_low_RFR_k9	NaN	NaN	NaN
zt23_high_RFR_k3 / zt23_low_RFR_k9	A0A0D3D1V1	AT1G79550	A0A0D3D1V1	0.62016	0.62016	4.53185e-07	9.65805e-05	16	A0A0D3D1V1	106300883	Phosphoglycerate kinase	A0A0D3D1V1_BRAOL	25	53.7046	1.53705	zt23_high_RFR_k3	zt23_low_RFR_k9	NaN	NaN	NaN
zt23_high_RFR_k3 / zt23_low_RFR_k9	A0A0D3AFU1	AT3G03630	A0A0D3AFU1	0.662288	0.662288	4.54901e-07	9.67267e-05	16	A0A0D3AFU1	106339247	Cysteine synthase	A0A0D3AFU1_BRAOL	8	58.259	1.58259	zt23_high_RFR_k3	zt23_low_RFR_k9	NaN	NaN	NaN
zt23_high_RFR_k3 / zt23_low_RFR_k9	A0A0D3CYA6	AT1G65960	A0A0D3CYA6	-0.829895	0.829895	4.61451e-07	9.75117e-05	16	A0A0D3CYA6	106300456	Glutamate decarboxylase	A0A0D3CYA6_BRAOL	11	-43.743	0.56257	zt23_high_RFR_k3	zt23_low_RFR_k9	NaN	NaN	NaN
zt23_high_RFR_k3 / zt23_low_RFR_k9	A0A0D3EGD3	#N/A	A0A0D3EGD3	-2.16426	2.16426	4.65907e-07	9.78541e-05	16	A0A0D3EGD3	106318366	Peptidase A1 domain-containing protein	A0A0D3EGD3_BRAOL	5	-77.6904	0.223096	zt23_high_RFR_k3	zt23_low_RFR_k9	NaN	NaN	NaN
zt23_high_RFR_k3 / zt23_low_RFR_k9	A0A0D3BLF4	AT4G34200	A0A0D3BLF4	0.631623	0.631623	5.00171e-07	0.000101578	16	A0A0D3BLF4	106331276	D-3-phosphoglycerate dehydrogenase	A0A0D3BLF4_BRAOL	11	54.9307	1.54931	zt23_high_RFR_k3	zt23_low_RFR_k9	NaN	NaN	NaN
zt23_high_RFR_k3 / zt23_low_RFR_k9	A0A0D3CZY8	AT1G71850	A0A0D3CZY8	1.76762	1.76762	7.4646e-07	0.000123357	14	A0A0D3CZY8	106297010	PORR domain-containing protein	A0A0D3CZY8_BRAOL	1	240.493	3.40493	zt23_high_RFR_k3	zt23_low_RFR_k9	NaN	NaN	NaN
zt23_high_RFR_k3 / zt23_low_RFR_k9	A0A0D3AFM8	AT3G04550	A0A0D3AFM8	1.0581	1.0581	8.05948e-07	0.000128333	16	A0A0D3AFM8	106334500	Uncharacterized protein	A0A0D3AFM8_BRAOL	13	108.218	2.08218	zt23_high_RFR_k3	zt23_low_RFR_k9	NaN	NaN	NaN
zt23_high_RFR_k3 / zt23_low_RFR_k9	A0A0D3AEW3	AT3G09500	A0A0D3AEW3	0.819632	0.819632	9.48308e-07	0.000139583	16	A0A0D3AEW3	106292644	Uncharacterized protein	A0A0D3AEW3_BRAOL	2	76.4956	1.76496	zt23_high_RFR_k3	zt23_low_RFR_k9	NaN	NaN	NaN
zt23_high_RFR_k3 / zt23_low_RFR_k9	A0A0D3CYR6	#N/A	A0A0D3CYR6	0.862499	0.862499	1.05781e-06	0.000146989	16	A0A0D3CYR6	106300225	3-oxoacyl-[acyl-carrier-protein] reductase	A0A0D3CYR6_BRAOL	10	81.8186	1.81819	zt23_high_RFR_k3	zt23_low_RFR_k9	NaN	NaN	NaN
zt23_high_RFR_k3 / zt23_low_RFR_k9	A0A0D3B1X2	AT5G19150	A0A0D3B1X2	1.03483	1.03483	1.0636e-06	0.000147294	16	A0A0D3B1X2	NaN	ATP-dependent (S)-NAD(P)H-hydrate dehydratase	A0A0D3B1X2_BRAOL	4	104.887	2.04887	zt23_high_RFR_k3	zt23_low_RFR_k9	NaN	NaN	NaN
zt23_high_RFR_k3 / zt23_low_RFR_k9	A0A0D3C1J2	#N/A	A0A0D3C1J2	-0.720233	0.720233	1.45711e-06	0.000173923	16	A0A0D3C1J2	NaN	Uncharacterized protein	A0A0D3C1J2_BRAOL	8	-39.3	0.607	zt23_high_RFR_k3	zt23_low_RFR_k9	NaN	NaN	NaN
zt23_high_RFR_k3 / zt23_low_RFR_k9	A0A0D3DCU5	AT5G25460	A0A0D3DCU5	-0.751845	0.751845	1.57051e-06	0.000180661	16	A0A0D3DCU5	106306022	Uncharacterized protein	A0A0D3DCU5_BRAOL	13	-40.6156	0.593844	zt23_high_RFR_k3	zt23_low_RFR_k9	NaN	NaN	NaN
zt23_high_RFR_k3 / zt23_low_RFR_k9	A0A0D3E193	AT5G26290	A0A0D3E193	-0.757081	0.757081	1.59136e-06	0.000181721	16	A0A0D3E193	106312840	Uncharacterized protein	A0A0D3E193_BRAOL	16	-40.8308	0.591692	zt23_high_RFR_k3	zt23_low_RFR_k9	NaN	NaN	NaN
zt23_high_RFR_k3 / zt23_low_RFR_k9	A0A0D3DJH9	AT1G49780	A0A0D3DJH9	-1.54051	1.54051	1.64425e-06	0.000184562	16	A0A0D3DJH9	106307896	RING-type E3 ubiquitin transferase	A0A0D3DJH9_BRAOL	1	-65.6236	0.343764	zt23_high_RFR_k3	zt23_low_RFR_k9	NaN	NaN	NaN
zt23_high_RFR_k3 / zt23_low_RFR_k9	A0A0D3DRG6	AT3G48720	A0A0D3DRG6	-0.837043	0.837043	1.68191e-06	0.000186562	16	A0A0D3DRG6	106311966	Uncharacterized protein	A0A0D3DRG6_BRAOL	7	-44.021	0.55979	zt23_high_RFR_k3	zt23_low_RFR_k9	NaN	NaN	NaN
zt23_high_RFR_k3 / zt23_low_RFR_k9	A0A0D3AUA0	AT5G45280	A0A0D3AUA0	-0.690649	0.690649	2.23853e-06	0.000216719	16	A0A0D3AUA0	106327349	Pectin acetylesterase	A0A0D3AUA0_BRAOL	8	-38.0425	0.619575	zt23_high_RFR_k3	zt23_low_RFR_k9	NaN	NaN	NaN
zt23_high_RFR_k3 / zt23_low_RFR_k9	A0A0D3A8D8	AT3G51160	A0A0D3A8D8	1.14825	1.14825	2.44189e-06	0.000226409	16	A0A0D3A8D8	106344201	GDP-mannose 4,6-dehydratase	A0A0D3A8D8_BRAOL	1	121.645	2.21645	zt23_high_RFR_k3	zt23_low_RFR_k9	NaN	NaN	NaN
zt23_high_RFR_k3 / zt23_low_RFR_k9	A0A0D3AER6	AT3G10350	A0A0D3AER6	0.713005	0.713005	2.6171e-06	0.000234892	16	A0A0D3AER6	106321153	ArsA_ATPase domain-containing protein	A0A0D3AER6_BRAOL	7	63.9215	1.63922	zt23_high_RFR_k3	zt23_low_RFR_k9	NaN	NaN	NaN
zt23_high_RFR_k3 / zt23_low_RFR_k9	A0A0D3DGS9	AT4G29480	A0A0D3DGS9	1.32442	1.32442	3.03634e-06	0.000252835	16	A0A0D3DGS9	NaN	Ribosomal_L28e domain-containing protein	A0A0D3DGS9_BRAOL	4	150.432	2.50432	zt23_high_RFR_k3	zt23_low_RFR_k9	NaN	NaN	NaN
zt23_high_RFR_k3 / zt23_low_RFR_k9	A0A0D3CB89	AT1G18500	A0A0D3CB89	0.609856	0.609856	3.0668e-06	0.000253904	16	A0A0D3CB89	106295218	2-isopropylmalate synthase	A0A0D3CB89_BRAOL	14	52.6107	1.52611	zt23_high_RFR_k3	zt23_low_RFR_k9	NaN	NaN	NaN
zt23_high_RFR_k3 / zt23_low_RFR_k9	A0A0D3CXY3	#N/A	A0A0D3CXY3	-1.75017	1.75017	3.327e-06	0.000264789	16	A0A0D3CXY3	106300607	Lipoxygenase	A0A0D3CXY3_BRAOL	15	-70.2733	0.297267	zt23_high_RFR_k3	zt23_low_RFR_k9	NaN	NaN	NaN
zt23_high_RFR_k3 / zt23_low_RFR_k9	A0A0D3E4U6	AT1G62380	A0A0D3E4U6	-0.777714	0.777714	3.52999e-06	0.000272534	16	A0A0D3E4U6	106319188	Fe2OG dioxygenase domain-containing protein	A0A0D3E4U6_BRAOL	2	-41.671	0.58329	zt23_high_RFR_k3	zt23_low_RFR_k9	NaN	NaN	NaN
zt23_high_RFR_k3 / zt23_low_RFR_k9	A0A0D3CM63	AT3G06980	A0A0D3CM63	0.593011	0.593011	3.85392e-06	0.000284676	16	A0A0D3CM63	106295339	Uncharacterized protein	A0A0D3CM63_BRAOL	6	50.8391	1.50839	zt23_high_RFR_k3	zt23_low_RFR_k9	NaN	NaN	NaN
zt23_high_RFR_k3 / zt23_low_RFR_k9	A0A0D3BEY2	AT5G64940	A0A0D3BEY2	0.758558	0.758558	4.64759e-06	0.000314983	16	A0A0D3BEY2	106335484	ABC1 domain-containing protein	A0A0D3BEY2_BRAOL	9	69.1798	1.6918	zt23_high_RFR_k3	zt23_low_RFR_k9	NaN	NaN	NaN
zt23_high_RFR_k3 / zt23_low_RFR_k9	A0A0D3ARB6	#N/A	A0A0D3ARB6;A0A0D3D1F0	-1.72582	1.72582	5.71003e-06	0.000352375	16	A0A0D3ARB6;A0A0D3D1F0	;106298537	Uncharacterized protein	A0A0D3ARB6_BRAOL;A0A0D3D1F0_BRAOL	2	-69.7674	0.302326	zt23_high_RFR_k3	zt23_low_RFR_k9	NaN	NaN	NaN
zt23_high_RFR_k3 / zt23_low_RFR_k9	A0A0D3C9Z8	AT1G14040	A0A0D3C9Z8	-1.69588	1.69588	6.1432e-06	0.000366858	16	A0A0D3C9Z8	106296134	Uncharacterized protein	A0A0D3C9Z8_BRAOL	11	-69.1333	0.308667	zt23_high_RFR_k3	zt23_low_RFR_k9	NaN	NaN	NaN
zt23_high_RFR_k3 / zt23_low_RFR_k9	A0A0D3A311	AT4G30810	A0A0D3A311	-0.93577	0.93577	6.22018e-06	0.000369106	16	A0A0D3A311	106313906	Carboxypeptidase	A0A0D3A311_BRAOL	8	-47.7237	0.522763	zt23_high_RFR_k3	zt23_low_RFR_k9	NaN	NaN	NaN
zt23_high_RFR_k3 / zt23_low_RFR_k9	A0A0D3DK64	AT1G45201	A0A0D3DK64	-0.644311	0.644311	6.70547e-06	0.000384621	16	A0A0D3DK64	106312035	Lipase_3 domain-containing protein	A0A0D3DK64_BRAOL	3	-36.0202	0.639798	zt23_high_RFR_k3	zt23_low_RFR_k9	NaN	NaN	NaN
zt23_high_RFR_k3 / zt23_low_RFR_k9	A0A0D3DM81	AT4G16390	A0A0D3DM81	0.903621	0.903621	6.99348e-06	0.000393306	16	A0A0D3DM81	106311657	Smr domain-containing protein	A0A0D3DM81_BRAOL	10	87.0755	1.87076	zt23_high_RFR_k3	zt23_low_RFR_k9	NaN	NaN	NaN
zt23_high_RFR_k3 / zt23_low_RFR_k9	A0A0D3BED4	AT2G17840	A0A0D3BED4	-0.977478	0.977478	7.07208e-06	0.000395577	16	A0A0D3BED4	NaN	Senescence domain-containing protein	A0A0D3BED4_BRAOL	9	-49.2133	0.507867	zt23_high_RFR_k3	zt23_low_RFR_k9	NaN	NaN	NaN
zt23_high_RFR_k3 / zt23_low_RFR_k9	A0A0D3BUH8	AT5G43100	A0A0D3BUH8	3.41831	3.41831	7.26848e-06	0.000401361	16	A0A0D3BUH8	NaN	Peptidase A1 domain-containing protein	A0A0D3BUH8_BRAOL	2	969.091	10.6909	zt23_high_RFR_k3	zt23_low_RFR_k9	NaN	NaN	NaN
zt23_high_RFR_k3 / zt23_low_RFR_k9	A0A0D3A5S3	AT4G23920	A0A0D3A5S3	0.834313	0.834313	7.40206e-06	0.000405335	16	A0A0D3A5S3	106306971	UDP-glucose 4-epimerase	A0A0D3A5S3_BRAOL	3	78.3008	1.78301	zt23_high_RFR_k3	zt23_low_RFR_k9	NaN	NaN	NaN
zt23_high_RFR_k3 / zt23_low_RFR_k9	A0A0D3CM29	AT3G07320	A0A0D3CM29	-1.26429	1.26429	7.5965e-06	0.000411777	16	A0A0D3CM29	NaN	Glucan endo-1,3-beta-D-glucosidase	A0A0D3CM29_BRAOL	8	-58.3695	0.416305	zt23_high_RFR_k3	zt23_low_RFR_k9	NaN	NaN	NaN
zt23_high_RFR_k3 / zt23_low_RFR_k9	A0A0D3E415	AT1G63970	A0A0D3E415	-10.6603	10.6603	7.63527e-06	0.000412805	12	A0A0D3E415	106315633	2-C-methyl-D-erythritol 2,4-cyclodiphosphate synthase	A0A0D3E415_BRAOL	3	-99.9382	0.000617934	zt23_high_RFR_k3	zt23_low_RFR_k9	NaN	NaN	NaN
zt23_high_RFR_k3 / zt23_low_RFR_k9	A0A0D3DY61	AT1G10360	A0A0D3DY61	0.780566	0.780566	7.80896e-06	0.000418391	14	A0A0D3DY61	106308197	Uncharacterized protein	A0A0D3DY61_BRAOL	4	71.7805	1.7178	zt23_high_RFR_k3	zt23_low_RFR_k9	NaN	NaN	NaN
zt23_high_RFR_k3 / zt23_low_RFR_k9	A0A0D3BR43	AT2G37770	A0A0D3BR43	1.82558	1.82558	7.87171e-06	0.000419999	16	A0A0D3BR43	106341756	Aldo_ket_red domain-containing protein	A0A0D3BR43_BRAOL	7	254.45	3.5445	zt23_high_RFR_k3	zt23_low_RFR_k9	NaN	NaN	NaN
zt23_high_RFR_k3 / zt23_low_RFR_k9	A0A0D2ZQ06	AT1G55020	A0A0D2ZQ06	-1.0905	1.0905	8.02941e-06	0.000423919	16	A0A0D2ZQ06	106319746	Lipoxygenase	A0A0D2ZQ06_BRAOL	13	-53.0402	0.469598	zt23_high_RFR_k3	zt23_low_RFR_k9	NaN	NaN	NaN
zt23_high_RFR_k3 / zt23_low_RFR_k9	A0A0D3D3B2	AT2G17720	A0A0D3D3B2	-0.788913	0.788913	8.12198e-06	0.000426314	16	A0A0D3D3B2	106301760	Fe2OG dioxygenase domain-containing protein	A0A0D3D3B2_BRAOL	4	-42.122	0.57878	zt23_high_RFR_k3	zt23_low_RFR_k9	NaN	NaN	NaN
zt23_high_RFR_k3 / zt23_low_RFR_k9	A0A0D3DF35	AT4G19880	A0A0D3DF35	-2.31694	2.31694	8.18127e-06	0.000428214	14	A0A0D3DF35	106305813	GST C-terminal domain-containing protein	A0A0D3DF35_BRAOL	1	-79.9308	0.200692	zt23_high_RFR_k3	zt23_low_RFR_k9	NaN	NaN	NaN
zt23_high_RFR_k3 / zt23_low_RFR_k9	A0A0D2ZW64	#N/A	A0A0D2ZW64;A0A0D3B4X7;A0A0D3B4X8	-1.78553	1.78553	8.23365e-06	0.000430101	16	A0A0D2ZW64;A0A0D3B4X7;A0A0D3B4X8	;106334523;106334518	FAD-binding PCMH-type domain-containing protein	A0A0D2ZW64_BRAOL;A0A0D3B4X7_BRAOL;A0A0D3B4X8_BRAOL	7	-70.993	0.29007	zt23_high_RFR_k3	zt23_low_RFR_k9	NaN	NaN	NaN
zt23_high_RFR_k3 / zt23_low_RFR_k9	A0A0D3AGN0	#N/A	A0A0D3AGN0	-1.74999	1.74999	8.30378e-06	0.000432052	16	A0A0D3AGN0	NaN	GH16 domain-containing protein	A0A0D3AGN0_BRAOL	1	-70.2697	0.297303	zt23_high_RFR_k3	zt23_low_RFR_k9	NaN	NaN	NaN
zt23_high_RFR_k3 / zt23_low_RFR_k9	A0A0D3DPY5	AT1G17190	A0A0D3DPY5	-0.838113	0.838113	9.08545e-06	0.000452579	16	A0A0D3DPY5	106308217	Uncharacterized protein	A0A0D3DPY5_BRAOL	6	-44.0625	0.559375	zt23_high_RFR_k3	zt23_low_RFR_k9	NaN	NaN	NaN
zt23_high_RFR_k3 / zt23_low_RFR_k9	A0A0D3APR4	#N/A	A0A0D3APR4	1.2215	1.2215	9.22137e-06	0.000456162	16	A0A0D3APR4	106326827	Bet_v_1 domain-containing protein	A0A0D3APR4_BRAOL	16	133.189	2.33189	zt23_high_RFR_k3	zt23_low_RFR_k9	NaN	NaN	NaN
zt23_high_RFR_k3 / zt23_low_RFR_k9	A0A0D3B024	#N/A	A0A0D3B024	-0.870391	0.870391	9.56428e-06	0.000464891	14	A0A0D3B024	106328960	LRRNT_2 domain-containing protein	A0A0D3B024_BRAOL	3	-45.3002	0.546998	zt23_high_RFR_k3	zt23_low_RFR_k9	NaN	NaN	NaN
zt23_high_RFR_k3 / zt23_low_RFR_k9	A0A0D3D8Y7	AT1G54040	A0A0D3D8Y7	-0.867065	0.867065	9.63155e-06	0.000466673	16	A0A0D3D8Y7	106306884	Uncharacterized protein	A0A0D3D8Y7_BRAOL	16	-45.1739	0.548261	zt23_high_RFR_k3	zt23_low_RFR_k9	NaN	NaN	NaN
zt23_high_RFR_k3 / zt23_low_RFR_k9	A0A0D3BSE6	AT2G33530	A0A0D3BSE6	-0.668387	0.668387	9.94275e-06	0.000474432	16	A0A0D3BSE6	106337388	Carboxypeptidase	A0A0D3BSE6_BRAOL	6	-37.079	0.62921	zt23_high_RFR_k3	zt23_low_RFR_k9	NaN	NaN	NaN
zt23_high_RFR_k3 / zt23_low_RFR_k9	A0A0D3C7R9	AT1G05260	A0A0D3C7R9	-1.50443	1.50443	1.09884e-05	0.000499899	12	A0A0D3C7R9	106292601	Peroxidase	A0A0D3C7R9_BRAOL	3	-64.753	0.35247	zt23_high_RFR_k3	zt23_low_RFR_k9	NaN	NaN	NaN
zt23_high_RFR_k3 / zt23_low_RFR_k9	A0A0D3DU71	AT3G58610	A0A0D3DU71	-0.736746	0.736746	1.11387e-05	0.000503378	16	A0A0D3DU71	106312314	Ketol-acid reductoisomerase	A0A0D3DU71_BRAOL	4	-39.9909	0.600091	zt23_high_RFR_k3	zt23_low_RFR_k9	NaN	NaN	NaN
zt23_high_RFR_k3 / zt23_low_RFR_k9	A0A0D3ALB3	AT5G58060	A0A0D3ALB3;A0A0D3ECA6	-0.681276	0.681276	1.1225e-05	0.000505223	16	A0A0D3ALB3;A0A0D3ECA6	106324687;106313329	Uncharacterized protein	A0A0D3ALB3_BRAOL;A0A0D3ECA6_BRAOL	2	-37.6386	0.623614	zt23_high_RFR_k3	zt23_low_RFR_k9	NaN	NaN	NaN
zt23_high_RFR_k3 / zt23_low_RFR_k9	A0A0D2ZUC2	AT5G53860	A0A0D2ZUC2	-2.85824	2.85824	1.14266e-05	0.000510338	14	A0A0D2ZUC2	NaN	Uncharacterized protein	A0A0D2ZUC2_BRAOL	1	-86.2094	0.137906	zt23_high_RFR_k3	zt23_low_RFR_k9	NaN	NaN	NaN
zt23_high_RFR_k3 / zt23_low_RFR_k9	A0A0D3BFR4	AT5G62530	A0A0D3BFR4	0.872108	0.872108	1.17573e-05	0.000518245	16	A0A0D3BFR4	106335352	Aldedh domain-containing protein	A0A0D3BFR4_BRAOL	12	83.0335	1.83034	zt23_high_RFR_k3	zt23_low_RFR_k9	NaN	NaN	NaN
zt23_high_RFR_k3 / zt23_low_RFR_k9	A0A0D3CQU2	AT1G54020	A0A0D3CQU2	-1.65316	1.65316	1.17715e-05	0.000518643	16	A0A0D3CQU2	106300944	Lipase_GDSL domain-containing protein	A0A0D3CQU2_BRAOL	12	-68.2056	0.317944	zt23_high_RFR_k3	zt23_low_RFR_k9	NaN	NaN	NaN
zt23_high_RFR_k3 / zt23_low_RFR_k9	A0A0D3D0J3	AT1G74100	A0A0D3D0J3	-1.48502	1.48502	1.21539e-05	0.000527257	16	A0A0D3D0J3	106296616	Sulfotransferase	A0A0D3D0J3_BRAOL	5	-64.2755	0.357245	zt23_high_RFR_k3	zt23_low_RFR_k9	NaN	NaN	NaN
zt23_high_RFR_k3 / zt23_low_RFR_k9	A0A0D3B9Y7	AT3G06290	A0A0D3B9Y7	-4.47847	4.47847	1.2477e-05	0.000534968	14	A0A0D3B9Y7	106334902	PCI domain-containing protein	A0A0D3B9Y7_BRAOL	2	-95.5141	0.0448585	zt23_high_RFR_k3	zt23_low_RFR_k9	NaN	NaN	NaN
zt23_high_RFR_k3 / zt23_low_RFR_k9	A0A0D3C9J9	AT1G12800	A0A0D3C9J9	0.755676	0.755676	1.34973e-05	0.000558089	16	A0A0D3C9J9	106295546	S1 motif domain-containing protein	A0A0D3C9J9_BRAOL	12	68.8422	1.68842	zt23_high_RFR_k3	zt23_low_RFR_k9	NaN	NaN	NaN
zt23_high_RFR_k3 / zt23_low_RFR_k9	A0A0D3CHA9	AT4G15000	A0A0D3CHA9	-2.3105	2.3105	1.38182e-05	0.000565257	16	A0A0D3CHA9	106292630	60S ribosomal protein L27	A0A0D3CHA9_BRAOL	1	-79.8409	0.201591	zt23_high_RFR_k3	zt23_low_RFR_k9	NaN	NaN	NaN
zt23_high_RFR_k3 / zt23_low_RFR_k9	A0A0D3C6D1	AT1G48860	A0A0D3C6D1	0.757719	0.757719	1.3846e-05	0.000565803	16	A0A0D3C6D1	106343064	3-phosphoshikimate 1-carboxyvinyltransferase	A0A0D3C6D1_BRAOL	10	69.0815	1.69082	zt23_high_RFR_k3	zt23_low_RFR_k9	NaN	NaN	NaN
zt23_high_RFR_k3 / zt23_low_RFR_k9	A0A0D3B985	AT3G01670	A0A0D3B985	-0.666899	0.666899	1.407e-05	0.000570812	16	A0A0D3B985	106335455	Uncharacterized protein	A0A0D3B985_BRAOL	9	-37.0141	0.629859	zt23_high_RFR_k3	zt23_low_RFR_k9	NaN	NaN	NaN
zt23_high_RFR_k3 / zt23_low_RFR_k9	A0A0D3CN47	AT3G03080	A0A0D3CN47	-0.783278	0.783278	1.41532e-05	0.000572736	16	A0A0D3CN47	NaN	Uncharacterized protein	A0A0D3CN47_BRAOL	5	-41.8955	0.581045	zt23_high_RFR_k3	zt23_low_RFR_k9	NaN	NaN	NaN
zt23_high_RFR_k3 / zt23_low_RFR_k9	A0A0D3AFN4	AT3G04260	A0A0D3AFN4	0.723721	0.723721	1.42167e-05	0.000574263	16	A0A0D3AFN4	106334672	SAP domain-containing protein	A0A0D3AFN4_BRAOL	7	65.1435	1.65144	zt23_high_RFR_k3	zt23_low_RFR_k9	NaN	NaN	NaN
zt23_high_RFR_k3 / zt23_low_RFR_k9	A0A0D3CMF9	#N/A	A0A0D3CMF9	0.951946	0.951946	1.55607e-05	0.00060186	16	A0A0D3CMF9	NaN	AMP-binding domain-containing protein	A0A0D3CMF9_BRAOL	3	93.448	1.93448	zt23_high_RFR_k3	zt23_low_RFR_k9	NaN	NaN	NaN
zt23_high_RFR_k3 / zt23_low_RFR_k9	A0A0D3E8B6	AT4G04020	A0A0D3E8B6	-0.771998	0.771998	1.62366e-05	0.000616353	16	A0A0D3E8B6	NaN	PAP_fibrillin domain-containing protein	A0A0D3E8B6_BRAOL	4	-41.4394	0.585606	zt23_high_RFR_k3	zt23_low_RFR_k9	NaN	NaN	NaN
zt23_high_RFR_k3 / zt23_low_RFR_k9	A0A0D3CRS6	AT1G34380	A0A0D3CRS6	3.01718	3.01718	1.63931e-05	0.000619314	14	A0A0D3CRS6	106298257	53EXOc domain-containing protein	A0A0D3CRS6_BRAOL	2	709.583	8.09583	zt23_high_RFR_k3	zt23_low_RFR_k9	NaN	NaN	NaN
zt23_high_RFR_k3 / zt23_low_RFR_k9	A0A0D3BXT4	AT3G55250	A0A0D3BXT4;A0A0D3DTA2	0.626832	0.626832	1.70573e-05	0.000632793	16	A0A0D3BXT4;A0A0D3DTA2	106337061;106308077	Uncharacterized protein	A0A0D3BXT4_BRAOL;A0A0D3DTA2_BRAOL	5	54.417	1.54417	zt23_high_RFR_k3	zt23_low_RFR_k9	NaN	NaN	NaN
zt23_high_RFR_k3 / zt23_low_RFR_k9	A0A0D3B7V7	AT4G09570	A0A0D3B7V7	0.669859	0.669859	1.753e-05	0.000641222	16	A0A0D3B7V7	106336112	Uncharacterized protein	A0A0D3B7V7_BRAOL	6	59.0918	1.59092	zt23_high_RFR_k3	zt23_low_RFR_k9	NaN	NaN	NaN
zt23_high_RFR_k3 / zt23_low_RFR_k9	A0A0D3EDC5	AT5G22510	A0A0D3EDC5	2.25856	2.25856	1.76689e-05	0.000643786	16	A0A0D3EDC5	106318593	Alkaline/neutral invertase	A0A0D3EDC5_BRAOL	3	378.512	4.78512	zt23_high_RFR_k3	zt23_low_RFR_k9	NaN	NaN	NaN
zt23_high_RFR_k3 / zt23_low_RFR_k9	A0A0D3CXG6	#N/A	A0A0D3CXG6	-0.742938	0.742938	1.77733e-05	0.00064506	16	A0A0D3CXG6	NaN	Uncharacterized protein	A0A0D3CXG6_BRAOL	1	-40.2479	0.597521	zt23_high_RFR_k3	zt23_low_RFR_k9	NaN	NaN	NaN
zt23_high_RFR_k3 / zt23_low_RFR_k9	A0A0D3A5E9	#N/A	A0A0D3A5E9	-1.23885	1.23885	1.88417e-05	0.000665714	16	A0A0D3A5E9	106327625	Uncharacterized protein	A0A0D3A5E9_BRAOL	2	-57.629	0.42371	zt23_high_RFR_k3	zt23_low_RFR_k9	NaN	NaN	NaN
zt23_high_RFR_k3 / zt23_low_RFR_k9	A0A0D3AX58	AT5G44130	A0A0D3AX58	-0.863068	0.863068	1.90242e-05	0.000669107	16	A0A0D3AX58	106319041	FAS1 domain-containing protein	A0A0D3AX58_BRAOL	5	-45.0218	0.549782	zt23_high_RFR_k3	zt23_low_RFR_k9	NaN	NaN	NaN
zt23_high_RFR_k3 / zt23_low_RFR_k9	A0A0D3CVH2	AT3G45140	A0A0D3CVH2	-2.33063	2.33063	1.95536e-05	0.000680107	16	A0A0D3CVH2	106300136	Lipoxygenase	A0A0D3CVH2_BRAOL	27	-80.1203	0.198797	zt23_high_RFR_k3	zt23_low_RFR_k9	NaN	NaN	NaN
zt23_high_RFR_k3 / zt23_low_RFR_k9	A0A0D3C5F9	AT2G40490	A0A0D3C5F9	0.605873	0.605873	2.02297e-05	0.000692206	16	A0A0D3C5F9	106343058	Uroporphyrinogen decarboxylase	A0A0D3C5F9_BRAOL	18	52.19	1.5219	zt23_high_RFR_k3	zt23_low_RFR_k9	NaN	NaN	NaN
zt23_high_RFR_k3 / zt23_low_RFR_k9	A0A0D3DCW3	AT5G25270	A0A0D3DCW3	0.688701	0.688701	2.04561e-05	0.000695948	13	A0A0D3DCW3	106306890	Ubiquitin-like domain-containing protein	A0A0D3DCW3_BRAOL	1	61.1832	1.61183	zt23_high_RFR_k3	zt23_low_RFR_k9	NaN	NaN	NaN
zt23_high_RFR_k3 / zt23_low_RFR_k9	A0A0D3AR32	AT1G76680	A0A0D3AR32	-0.725792	0.725792	2.10522e-05	0.000706379	16	A0A0D3AR32	106326848	Oxidored_FMN domain-containing protein	A0A0D3AR32_BRAOL	9	-39.5335	0.604665	zt23_high_RFR_k3	zt23_low_RFR_k9	NaN	NaN	NaN
zt23_high_RFR_k3 / zt23_low_RFR_k9	A0A0D3BZB9	AT5G36790	A0A0D3BZB9	-0.630134	0.630134	2.16554e-05	0.000716843	16	A0A0D3BZB9	106342839	Uncharacterized protein	A0A0D3BZB9_BRAOL	20	-35.3884	0.646116	zt23_high_RFR_k3	zt23_low_RFR_k9	NaN	NaN	NaN
zt23_high_RFR_k3 / zt23_low_RFR_k9	A0A0D3BRA0	#N/A	A0A0D3BRA0	1.33273	1.33273	2.29816e-05	0.00074031	16	A0A0D3BRA0	106337007	Uncharacterized protein	A0A0D3BRA0_BRAOL	2	151.878	2.51878	zt23_high_RFR_k3	zt23_low_RFR_k9	NaN	NaN	NaN
zt23_high_RFR_k3 / zt23_low_RFR_k9	A0A0D3AXR9	AT5G25120	A0A0D3AXR9	-1.46678	1.46678	2.40969e-05	0.000760148	16	A0A0D3AXR9	106319545	Uncharacterized protein	A0A0D3AXR9_BRAOL	2	-63.8212	0.361788	zt23_high_RFR_k3	zt23_low_RFR_k9	NaN	NaN	NaN
zt23_high_RFR_k3 / zt23_low_RFR_k9	A0A0D3D9S6	AT5G47190	A0A0D3D9S6	0.607328	0.607328	2.45308e-05	0.000766348	16	A0A0D3D9S6	NaN	Uncharacterized protein	A0A0D3D9S6_BRAOL	6	52.3435	1.52343	zt23_high_RFR_k3	zt23_low_RFR_k9	NaN	NaN	NaN
zt23_high_RFR_k3 / zt23_low_RFR_k9	A0A0D3DD55	AT5G24280	A0A0D3DD55	0.616516	0.616516	2.66436e-05	0.000799747	12	A0A0D3DD55	NaN	Uncharacterized protein	A0A0D3DD55_BRAOL	1	53.3168	1.53317	zt23_high_RFR_k3	zt23_low_RFR_k9	NaN	NaN	NaN
zt23_high_RFR_k3 / zt23_low_RFR_k9	A0A0D3BEB8	AT2G17695	A0A0D3BEB8	-0.747475	0.747475	2.95471e-05	0.000844025	16	A0A0D3BEB8	106329145	DUF1990 domain-containing protein	A0A0D3BEB8_BRAOL	9	-40.4355	0.595645	zt23_high_RFR_k3	zt23_low_RFR_k9	NaN	NaN	NaN
zt23_high_RFR_k3 / zt23_low_RFR_k9	A0A0D3E8Q9	AT4G09350	A0A0D3E8Q9	2.17972	2.17972	3.05048e-05	0.000857521	14	A0A0D3E8Q9	106315604	J domain-containing protein	A0A0D3E8Q9_BRAOL	1	353.065	4.53065	zt23_high_RFR_k3	zt23_low_RFR_k9	NaN	NaN	NaN
zt23_high_RFR_k3 / zt23_low_RFR_k9	A0A0D3E771	#N/A	A0A0D3E771	1.38136	1.38136	3.07082e-05	0.000860435	12	A0A0D3E771	NaN	DNA-directed RNA polymerase	A0A0D3E771_BRAOL	1	160.513	2.60513	zt23_high_RFR_k3	zt23_low_RFR_k9	NaN	NaN	NaN
zt23_high_RFR_k3 / zt23_low_RFR_k9	A0A0D3DPH3	AT1G13280	A0A0D3DPH3	0.67748	0.67748	3.77711e-05	0.000962673	16	A0A0D3DPH3	106312059	Allene-oxide cyclase	A0A0D3DPH3_BRAOL	4	59.9344	1.59934	zt23_high_RFR_k3	zt23_low_RFR_k9	NaN	NaN	NaN
zt23_high_RFR_k3 / zt23_low_RFR_k9	A0A0D3BSY5	AT2G31790	A0A0D3BSY5	-0.741208	0.741208	3.78155e-05	0.000963368	16	A0A0D3BSY5	106342937	Glycosyltransferase	A0A0D3BSY5_BRAOL	7	-40.1762	0.598238	zt23_high_RFR_k3	zt23_low_RFR_k9	NaN	NaN	NaN
zt23_high_RFR_k3 / zt23_low_RFR_k9	A0A0D3B8X7	AT4G01940	A0A0D3B8X7	0.827839	0.827839	3.90359e-05	0.00098059	16	A0A0D3B8X7	106329002	NifU domain-containing protein	A0A0D3B8X7_BRAOL	2	77.5024	1.77502	zt23_high_RFR_k3	zt23_low_RFR_k9	NaN	NaN	NaN
zt23_high_RFR_k3 / zt23_low_RFR_k9	A0A0D3BYZ6	AT4G13550	A0A0D3BYZ6	0.843553	0.843553	3.99918e-05	0.000994057	16	A0A0D3BYZ6	NaN	Lipase_3 domain-containing protein	A0A0D3BYZ6_BRAOL	3	79.4464	1.79446	zt23_high_RFR_k3	zt23_low_RFR_k9	NaN	NaN	NaN
zt23_high_RFR_k3 / zt23_low_RFR_k9	A0A0D3A279	AT4G33520	A0A0D3A279	-7.26492	7.26492	4.29708e-05	0.00103543	12	A0A0D3A279	106304276	HMA domain-containing protein	A0A0D3A279_BRAOL	2	-99.3498	0.00650189	zt23_high_RFR_k3	zt23_low_RFR_k9	NaN	NaN	NaN
zt23_high_RFR_k3 / zt23_low_RFR_k9	A0A0D3BM52	AT4G30810	A0A0D3BM52	-0.850823	0.850823	4.3726e-05	0.00104565	16	A0A0D3BM52	106328067	Carboxypeptidase	A0A0D3BM52_BRAOL	7	-44.5532	0.554468	zt23_high_RFR_k3	zt23_low_RFR_k9	NaN	NaN	NaN
zt23_high_RFR_k3 / zt23_low_RFR_k9	A0A0D3D6A5	AT1G28290	A0A0D3D6A5	1.07101	1.07101	4.5039e-05	0.00106228	16	A0A0D3D6A5	106301277	Uncharacterized protein	A0A0D3D6A5_BRAOL	4	110.09	2.1009	zt23_high_RFR_k3	zt23_low_RFR_k9	NaN	NaN	NaN
zt23_high_RFR_k3 / zt23_low_RFR_k9	A0A0D3CQ47	#N/A	A0A0D3CQ47	-0.672211	0.672211	5.11625e-05	0.00113739	16	A0A0D3CQ47	106298242	Uncharacterized protein	A0A0D3CQ47_BRAOL	55	-37.2456	0.627544	zt23_high_RFR_k3	zt23_low_RFR_k9	NaN	NaN	NaN
zt23_high_RFR_k3 / zt23_low_RFR_k9	A0A0D3AFU0	AT3G03640	A0A0D3AFU0	-0.770776	0.770776	5.31477e-05	0.00116097	16	A0A0D3AFU0	NaN	Sinigrinase	A0A0D3AFU0_BRAOL	5	-41.3898	0.586102	zt23_high_RFR_k3	zt23_low_RFR_k9	NaN	NaN	NaN
zt23_high_RFR_k3 / zt23_low_RFR_k9	A0A0D3C665	AT2G44050	A0A0D3C665	0.586436	0.586436	5.38655e-05	0.0011694	16	A0A0D3C665	106340301	6,7-dimethyl-8-ribityllumazine synthase	A0A0D3C665_BRAOL	3	50.1533	1.50153	zt23_high_RFR_k3	zt23_low_RFR_k9	NaN	NaN	NaN
zt23_high_RFR_k3 / zt23_low_RFR_k9	A0A0D3AU36	AT1G54040	A0A0D3AU36	0.986161	0.986161	5.4213e-05	0.00117356	15	A0A0D3AU36	106325105	Uncharacterized protein	A0A0D3AU36_BRAOL	1	98.0907	1.98091	zt23_high_RFR_k3	zt23_low_RFR_k9	NaN	NaN	NaN
zt23_high_RFR_k3 / zt23_low_RFR_k9	A0A0D3EC84	AT5G57800	A0A0D3EC84	0.68082	0.68082	5.52809e-05	0.00118583	16	A0A0D3EC84	106319070	Uncharacterized protein	A0A0D3EC84_BRAOL	10	60.305	1.60305	zt23_high_RFR_k3	zt23_low_RFR_k9	NaN	NaN	NaN
zt23_high_RFR_k3 / zt23_low_RFR_k9	A0A0D3D1Z9	AT1G80560	A0A0D3D1Z9	0.99785	0.99785	5.82214e-05	0.00122155	16	A0A0D3D1Z9	106299777	3-isopropylmalate dehydrogenase	A0A0D3D1Z9_BRAOL	5	99.7021	1.99702	zt23_high_RFR_k3	zt23_low_RFR_k9	NaN	NaN	NaN
zt23_high_RFR_k3 / zt23_low_RFR_k9	A0A0D3EFB2	AT5G15450	A0A0D3EFB2	-1.46857	1.46857	5.98738e-05	0.00124037	16	A0A0D3EFB2	106317763	Clp R domain-containing protein	A0A0D3EFB2_BRAOL	3	-63.8659	0.361341	zt23_high_RFR_k3	zt23_low_RFR_k9	NaN	NaN	NaN
zt23_high_RFR_k3 / zt23_low_RFR_k9	A0A0D3BIW2	AT1G29670	A0A0D3BIW2	-0.754012	0.754012	6.03487e-05	0.0012459	16	A0A0D3BIW2	106328234	Lipase_GDSL domain-containing protein	A0A0D3BIW2_BRAOL	15	-40.7048	0.592952	zt23_high_RFR_k3	zt23_low_RFR_k9	NaN	NaN	NaN
zt23_high_RFR_k3 / zt23_low_RFR_k9	A0A0D3C7E8	AT1G03870	A0A0D3C7E8	-0.980912	0.980912	6.11739e-05	0.00125558	16	A0A0D3C7E8	106343564	FAS1 domain-containing protein	A0A0D3C7E8_BRAOL	3	-49.3341	0.506659	zt23_high_RFR_k3	zt23_low_RFR_k9	NaN	NaN	NaN
zt23_high_RFR_k3 / zt23_low_RFR_k9	A0A0D3DY28	AT1G10760	A0A0D3DY28	0.882624	0.882624	6.25783e-05	0.00127069	16	A0A0D3DY28	106311882	PPDK_N domain-containing protein	A0A0D3DY28_BRAOL	12	84.3725	1.84373	zt23_high_RFR_k3	zt23_low_RFR_k9	NaN	NaN	NaN
zt23_high_RFR_k3 / zt23_low_RFR_k9	A0A0D3AT06	AT4G11640	A0A0D3AT06	-8.72567	8.72567	6.27854e-05	0.0012732	12	A0A0D3AT06	106322763	PALP domain-containing protein	A0A0D3AT06_BRAOL	1	-99.7638	0.00236217	zt23_high_RFR_k3	zt23_low_RFR_k9	NaN	NaN	NaN
zt23_high_RFR_k3 / zt23_low_RFR_k9	A0A0D3CAP5	AT1G16190	A0A0D3CAP5;A0A0D3CVS3;A0A0D3DX10	1.29327	1.29327	6.78263e-05	0.00133004	16	A0A0D3CAP5;A0A0D3CVS3;A0A0D3DX10	106292682;106300845;106311696	Ubiquitin receptor RAD23	A0A0D3CAP5_BRAOL;A0A0D3CVS3_BRAOL;A0A0D3DX10_BRAOL	1	145.083	2.45083	zt23_high_RFR_k3	zt23_low_RFR_k9	NaN	NaN	NaN
zt23_high_RFR_k3 / zt23_low_RFR_k9	A0A0D3B5Q4	AT1G61000	A0A0D3B5Q4	0.724677	0.724677	6.78438e-05	0.00133008	16	A0A0D3B5Q4	NaN	G protein gamma domain-containing protein	A0A0D3B5Q4_BRAOL	2	65.253	1.65253	zt23_high_RFR_k3	zt23_low_RFR_k9	NaN	NaN	NaN
zt23_high_RFR_k3 / zt23_low_RFR_k9	A0A0D3CMM8	AT3G01420	A0A0D3CMM8	-1.73143	1.73143	6.81027e-05	0.00133278	16	A0A0D3CMM8	NaN	Uncharacterized protein	A0A0D3CMM8_BRAOL	2	-69.8846	0.301154	zt23_high_RFR_k3	zt23_low_RFR_k9	NaN	NaN	NaN
zt23_high_RFR_k3 / zt23_low_RFR_k9	A0A0D3A630	AT5G25090	A0A0D3A630	0.840049	0.840049	6.87174e-05	0.00134037	16	A0A0D3A630	106299721	Phytocyanin domain-containing protein	A0A0D3A630_BRAOL	2	79.0111	1.79011	zt23_high_RFR_k3	zt23_low_RFR_k9	NaN	NaN	NaN
zt23_high_RFR_k3 / zt23_low_RFR_k9	A0A0D3DSS8	#N/A	A0A0D3DSS8	0.726088	0.726088	7.02975e-05	0.00135655	16	A0A0D3DSS8	106312735	Uncharacterized protein	A0A0D3DSS8_BRAOL	7	65.4147	1.65415	zt23_high_RFR_k3	zt23_low_RFR_k9	NaN	NaN	NaN
zt23_high_RFR_k3 / zt23_low_RFR_k9	A0A0D3CU91	AT3G57020	A0A0D3CU91	-0.741243	0.741243	7.08204e-05	0.00136201	16	A0A0D3CU91	106300854	Str_synth domain-containing protein	A0A0D3CU91_BRAOL	9	-40.1776	0.598224	zt23_high_RFR_k3	zt23_low_RFR_k9	NaN	NaN	NaN
zt23_high_RFR_k3 / zt23_low_RFR_k9	A0A0D3A6Q5	AT4G26690	A0A0D3A6Q5	-0.836411	0.836411	7.08913e-05	0.00136273	16	A0A0D3A6Q5	106307965	Glycerophosphodiester phosphodiesterase	A0A0D3A6Q5_BRAOL	8	-43.9965	0.560035	zt23_high_RFR_k3	zt23_low_RFR_k9	NaN	NaN	NaN
zt23_high_RFR_k3 / zt23_low_RFR_k9	A0A0D3D2K0	AT2G19730	A0A0D3D2K0;A0A0D3E3I8	0.896144	0.896144	7.28311e-05	0.00138214	16	A0A0D3D2K0;A0A0D3E3I8	106303665;	Ribosomal_L28e domain-containing protein	A0A0D3D2K0_BRAOL;A0A0D3E3I8_BRAOL	3	86.1085	1.86109	zt23_high_RFR_k3	zt23_low_RFR_k9	NaN	NaN	NaN
zt23_high_RFR_k3 / zt23_low_RFR_k9	A0A0D3DGJ8	AT4G28220	A0A0D3DGJ8	-0.681297	0.681297	7.48365e-05	0.00140328	16	A0A0D3DGJ8	106306113	NADH:ubiquinone reductase (non-electrogenic)	A0A0D3DGJ8_BRAOL	5	-37.6395	0.623605	zt23_high_RFR_k3	zt23_low_RFR_k9	NaN	NaN	NaN
zt23_high_RFR_k3 / zt23_low_RFR_k9	A0A0D3AU12	AT1G31170	A0A0D3AU12	0.828837	0.828837	7.5042e-05	0.00140562	16	A0A0D3AU12	NaN	Sulfiredoxin	A0A0D3AU12_BRAOL	2	77.6253	1.77625	zt23_high_RFR_k3	zt23_low_RFR_k9	NaN	NaN	NaN
zt23_high_RFR_k3 / zt23_low_RFR_k9	A0A0D3CBT4	AT1G20580	A0A0D3CBT4;A0A0D3D7T2	0.779158	0.779158	7.69257e-05	0.00142557	16	A0A0D3CBT4;A0A0D3D7T2	106292875;	Small nuclear ribonucleoprotein Sm D3;Sm domain-containing protein	A0A0D3CBT4_BRAOL;A0A0D3D7T2_BRAOL	2	71.6129	1.71613	zt23_high_RFR_k3	zt23_low_RFR_k9	NaN	NaN	NaN
zt23_high_RFR_k3 / zt23_low_RFR_k9	A0A0D3DSY7	AT3G54150	A0A0D3DSY7	-1.04328	1.04328	7.80131e-05	0.00143644	16	A0A0D3DSY7	106307778	Methyltransf_11 domain-containing protein	A0A0D3DSY7_BRAOL	1	-51.4777	0.485223	zt23_high_RFR_k3	zt23_low_RFR_k9	NaN	NaN	NaN
zt23_high_RFR_k3 / zt23_low_RFR_k9	A0A0D3DGZ0	AT4G30270	A0A0D3DGZ0	-1.59872	1.59872	7.99815e-05	0.0014567	16	A0A0D3DGZ0	106306564	Xyloglucan endotransglucosylase/hydrolase	A0A0D3DGZ0_BRAOL	10	-66.9829	0.330171	zt23_high_RFR_k3	zt23_low_RFR_k9	NaN	NaN	NaN
zt23_high_RFR_k3 / zt23_low_RFR_k9	A0A0D3C7R8	#N/A	A0A0D3C7R8	1.04772	1.04772	8.20775e-05	0.00147642	16	A0A0D3C7R8	106292770	Peroxidase	A0A0D3C7R8_BRAOL	10	106.726	2.06726	zt23_high_RFR_k3	zt23_low_RFR_k9	NaN	NaN	NaN
zt23_high_RFR_k3 / zt23_low_RFR_k9	A0A0D3B032	AT5G07030	A0A0D3B032	0.944141	0.944141	8.40845e-05	0.00149593	16	A0A0D3B032	106328540	Peptidase A1 domain-containing protein	A0A0D3B032_BRAOL	5	92.4043	1.92404	zt23_high_RFR_k3	zt23_low_RFR_k9	NaN	NaN	NaN
zt23_high_RFR_k3 / zt23_low_RFR_k9	A0A0D3CSF1	AT1G55490	A0A0D3CSF1	0.826411	0.826411	8.4295e-05	0.0014979	16	A0A0D3CSF1	106300192	Uncharacterized protein	A0A0D3CSF1_BRAOL	7	77.3268	1.77327	zt23_high_RFR_k3	zt23_low_RFR_k9	NaN	NaN	NaN
zt23_high_RFR_k3 / zt23_low_RFR_k9	A0A0D3BDV1	AT2G15890	A0A0D3BDV1	-1.21296	1.21296	8.5842e-05	0.00151366	16	A0A0D3BDV1	106335307	Uncharacterized protein	A0A0D3BDV1_BRAOL	3	-56.8618	0.431382	zt23_high_RFR_k3	zt23_low_RFR_k9	NaN	NaN	NaN
zt23_high_RFR_k3 / zt23_low_RFR_k9	A0A0D3AFW5	AT3G03100	A0A0D3AFW5	-0.596572	0.596572	8.62433e-05	0.00151704	16	A0A0D3AFW5	106341898	NADH dehydrogenase [ubiquinone] 1 alpha subcomplex subunit 12	A0A0D3AFW5_BRAOL	3	-33.8677	0.661323	zt23_high_RFR_k3	zt23_low_RFR_k9	NaN	NaN	NaN
zt23_high_RFR_k3 / zt23_low_RFR_k9	A0A0D3B9N6	AT3G04650	A0A0D3B9N6	0.890017	0.890017	8.81087e-05	0.00153539	16	A0A0D3B9N6	106334606	Uncharacterized protein	A0A0D3B9N6_BRAOL	4	85.3198	1.8532	zt23_high_RFR_k3	zt23_low_RFR_k9	NaN	NaN	NaN
zt23_high_RFR_k3 / zt23_low_RFR_k9	A0A0D3DBH9	AT3G29185	A0A0D3DBH9	-0.588462	0.588462	8.86195e-05	0.00154057	16	A0A0D3DBH9	106302001	DUF3598 domain-containing protein	A0A0D3DBH9_BRAOL	7	-33.4948	0.665052	zt23_high_RFR_k3	zt23_low_RFR_k9	NaN	NaN	NaN
zt23_high_RFR_k3 / zt23_low_RFR_k9	A0A0D3DWB5	AT2G20860	A0A0D3DWB5	-1.29815	1.29815	9.19154e-05	0.0015713	16	A0A0D3DWB5	LIP1	Lipoyl synthase, mitochondrial	A0A0D3DWB5_BRAOL	2	-59.3352	0.406648	zt23_high_RFR_k3	zt23_low_RFR_k9	NaN	NaN	NaN
zt23_high_RFR_k3 / zt23_low_RFR_k9	A0A0D3CXI0	AT1G70200	A0A0D3CXI0	1.11615	1.11615	9.26491e-05	0.00157809	16	A0A0D3CXI0	106300917	RRM domain-containing protein	A0A0D3CXI0_BRAOL	4	116.768	2.16768	zt23_high_RFR_k3	zt23_low_RFR_k9	NaN	NaN	NaN
zt23_high_RFR_k3 / zt23_low_RFR_k9	A0A0D3CKA7	AT3G14240	A0A0D3CKA7	1.924	1.924	9.35758e-05	0.00158685	16	A0A0D3CKA7	106295048	Uncharacterized protein	A0A0D3CKA7_BRAOL	1	279.473	3.79473	zt23_high_RFR_k3	zt23_low_RFR_k9	NaN	NaN	NaN
zt23_high_RFR_k3 / zt23_low_RFR_k9	A0A0D3BAZ5	AT3G12640	A0A0D3BAZ5	0.710793	0.710793	9.48942e-05	0.00159891	16	A0A0D3BAZ5	106335436	RRM domain-containing protein	A0A0D3BAZ5_BRAOL	2	63.6703	1.6367	zt23_high_RFR_k3	zt23_low_RFR_k9	NaN	NaN	NaN
zt23_high_RFR_k3 / zt23_low_RFR_k9	A0A0D3E1W8	AT5G62810	A0A0D3E1W8	-0.997308	0.997308	9.60755e-05	0.00161087	16	A0A0D3E1W8	106319419	Peroxin-14	A0A0D3E1W8_BRAOL	2	-49.9066	0.500934	zt23_high_RFR_k3	zt23_low_RFR_k9	NaN	NaN	NaN
zt23_high_RFR_k3 / zt23_low_RFR_k9	A0A0D2ZSF4	AT3G06200	A0A0D2ZSF4	-0.70663	0.70663	9.64897e-05	0.00161477	16	A0A0D2ZSF4	NaN	Guanylate kinase	A0A0D2ZSF4_BRAOL	5	-38.725	0.61275	zt23_high_RFR_k3	zt23_low_RFR_k9	NaN	NaN	NaN
zt23_high_RFR_k3 / zt23_low_RFR_k9	A0A0D3EHN0	AT5G05270	A0A0D3EHN0	-1.24821	1.24821	9.91128e-05	0.0016384	16	A0A0D3EHN0	106316013	Chalcone-flavonone isomerase family protein	A0A0D3EHN0_BRAOL	2	-57.903	0.42097	zt23_high_RFR_k3	zt23_low_RFR_k9	NaN	NaN	NaN
zt23_high_RFR_k3 / zt23_low_RFR_k9	A0A0D3CBA6	AT1G18660	A0A0D3CBA6	-1.35459	1.35459	0.000104964	0.00169184	14	A0A0D3CBA6	106343155	Uncharacterized protein	A0A0D3CBA6_BRAOL	2	-60.8954	0.391046	zt23_high_RFR_k3	zt23_low_RFR_k9	NaN	NaN	NaN
zt23_high_RFR_k3 / zt23_low_RFR_k9	A0A0D3DFV1	AT4G24330	A0A0D3DFV1	-2.186	2.186	0.000105307	0.00169471	16	A0A0D3DFV1	106306915	Uncharacterized protein	A0A0D3DFV1_BRAOL	1	-78.024	0.21976	zt23_high_RFR_k3	zt23_low_RFR_k9	NaN	NaN	NaN
zt23_high_RFR_k3 / zt23_low_RFR_k9	A0A0D3A6F6	AT4G25900	A0A0D3A6F6	-0.710087	0.710087	0.000105638	0.00169759	16	A0A0D3A6F6	106307617	Glucose-6-phosphate 1-epimerase	A0A0D3A6F6_BRAOL	4	-38.8717	0.611283	zt23_high_RFR_k3	zt23_low_RFR_k9	NaN	NaN	NaN
zt23_high_RFR_k3 / zt23_low_RFR_k9	A0A0D3AUE7	AT5G45930	A0A0D3AUE7	0.705139	0.705139	0.000108241	0.00172121	16	A0A0D3AUE7	106326893	Mg-protoporphyrin IX chelatase	A0A0D3AUE7_BRAOL	13	63.0301	1.6303	zt23_high_RFR_k3	zt23_low_RFR_k9	NaN	NaN	NaN
zt23_high_RFR_k3 / zt23_low_RFR_k9	A0A0D3E3S9	#N/A	A0A0D3E3S9	1.59417	1.59417	0.000112989	0.00176317	16	A0A0D3E3S9	106313851	Sod_Cu domain-containing protein	A0A0D3E3S9_BRAOL	2	201.921	3.01921	zt23_high_RFR_k3	zt23_low_RFR_k9	NaN	NaN	NaN
zt23_high_RFR_k3 / zt23_low_RFR_k9	A0A0D3CNC6	AT3G01660	A0A0D3CNC6	0.647536	0.647536	0.000113751	0.00177039	16	A0A0D3CNC6	106292986	Methyltransf_11 domain-containing protein	A0A0D3CNC6_BRAOL	6	56.6491	1.56649	zt23_high_RFR_k3	zt23_low_RFR_k9	NaN	NaN	NaN
zt23_high_RFR_k3 / zt23_low_RFR_k9	A0A0D3E0S7	AT5G48230	A0A0D3E0S7	0.720429	0.720429	0.000118029	0.00180807	16	A0A0D3E0S7	106313526	Uncharacterized protein	A0A0D3E0S7_BRAOL	9	64.7672	1.64767	zt23_high_RFR_k3	zt23_low_RFR_k9	NaN	NaN	NaN
zt23_high_RFR_k3 / zt23_low_RFR_k9	A0A0D3DIC6	AT4G39330	A0A0D3DIC6	0.677607	0.677607	0.000119441	0.00182031	16	A0A0D3DIC6	106306918	PKS_ER domain-containing protein	A0A0D3DIC6_BRAOL	17	59.9485	1.59948	zt23_high_RFR_k3	zt23_low_RFR_k9	NaN	NaN	NaN
zt23_high_RFR_k3 / zt23_low_RFR_k9	A0A0D3BWZ5	AT3G59010	A0A0D3BWZ5	-0.849749	0.849749	0.000125199	0.00186881	16	A0A0D3BWZ5	106343044	Pectinesterase	A0A0D3BWZ5_BRAOL	7	-44.5119	0.554881	zt23_high_RFR_k3	zt23_low_RFR_k9	NaN	NaN	NaN
zt23_high_RFR_k3 / zt23_low_RFR_k9	A0A0D3BS25	AT2G34640	A0A0D3BS25	0.759111	0.759111	0.000125992	0.00187566	16	A0A0D3BS25	106342142	Uncharacterized protein	A0A0D3BS25_BRAOL	3	69.2447	1.69245	zt23_high_RFR_k3	zt23_low_RFR_k9	NaN	NaN	NaN
zt23_high_RFR_k3 / zt23_low_RFR_k9	A0A0D3E840	AT4G04970	A0A0D3E840	2.14863	2.14863	0.000128298	0.00189555	12	A0A0D3E840	106317886	1,3-beta-glucan synthase	A0A0D3E840_BRAOL	1	343.407	4.43407	zt23_high_RFR_k3	zt23_low_RFR_k9	NaN	NaN	NaN
zt23_high_RFR_k3 / zt23_low_RFR_k9	A0A0D3C8H7	AT1G08350	A0A0D3C8H7	2.19035	2.19035	0.000128419	0.0018968	12	A0A0D3C8H7	106295816	Transmembrane 9 superfamily member	A0A0D3C8H7_BRAOL	1	356.415	4.56415	zt23_high_RFR_k3	zt23_low_RFR_k9	NaN	NaN	NaN
zt23_high_RFR_k3 / zt23_low_RFR_k9	A0A0D3B043	AT5G07300	A0A0D3B043	-0.73453	0.73453	0.000134037	0.00194286	16	A0A0D3B043	106328339	Uncharacterized protein	A0A0D3B043_BRAOL	2	-39.8986	0.601014	zt23_high_RFR_k3	zt23_low_RFR_k9	NaN	NaN	NaN
zt23_high_RFR_k3 / zt23_low_RFR_k9	A0A0D3DQX6	AT1G22280	A0A0D3DQX6	-0.836809	0.836809	0.000134377	0.00194579	16	A0A0D3DQX6	106307707	PPM-type phosphatase domain-containing protein	A0A0D3DQX6_BRAOL	2	-44.0119	0.559881	zt23_high_RFR_k3	zt23_low_RFR_k9	NaN	NaN	NaN
zt23_high_RFR_k3 / zt23_low_RFR_k9	A0A0D3DMQ9	AT4G24550	A0A0D3DMQ9	-0.724684	0.724684	0.000140164	0.00199386	16	A0A0D3DMQ9	106307507	MHD domain-containing protein	A0A0D3DMQ9_BRAOL	1	-39.487	0.60513	zt23_high_RFR_k3	zt23_low_RFR_k9	NaN	NaN	NaN
zt23_high_RFR_k3 / zt23_low_RFR_k9	A0A0D3C2U7	#N/A	A0A0D3C2U7	-1.6386	1.6386	0.000143315	0.00201943	16	A0A0D3C2U7	NaN	3-oxoacyl-[acyl-carrier-protein] reductase	A0A0D3C2U7_BRAOL	3	-67.8833	0.321167	zt23_high_RFR_k3	zt23_low_RFR_k9	NaN	NaN	NaN
zt23_high_RFR_k3 / zt23_low_RFR_k9	A0A0D3DE84	AT4G15530	A0A0D3DE84	-0.603958	0.603958	0.000144655	0.00203088	16	A0A0D3DE84	NaN	Pyruvate, phosphate dikinase	A0A0D3DE84_BRAOL	11	-34.2054	0.657946	zt23_high_RFR_k3	zt23_low_RFR_k9	NaN	NaN	NaN
zt23_high_RFR_k3 / zt23_low_RFR_k9	A0A0D3AJZ3	AT5G19630	A0A0D3AJZ3;A0A0D3B1Z4	1.87506	1.87506	0.00014627	0.00204367	16	A0A0D3AJZ3;A0A0D3B1Z4	106325642;106331602	Hydrolase_4 domain-containing protein	A0A0D3AJZ3_BRAOL;A0A0D3B1Z4_BRAOL	1	266.817	3.66817	zt23_high_RFR_k3	zt23_low_RFR_k9	NaN	NaN	NaN
zt23_high_RFR_k3 / zt23_low_RFR_k9	A0A0D3B9W3	AT3G05910	A0A0D3B9W3	1.41144	1.41144	0.000146281	0.00204369	16	A0A0D3B9W3	NaN	Uncharacterized protein	A0A0D3B9W3_BRAOL	13	166.003	2.66003	zt23_high_RFR_k3	zt23_low_RFR_k9	NaN	NaN	NaN
zt23_high_RFR_k3 / zt23_low_RFR_k9	A0A0D3DWN7	AT1G18500	A0A0D3DWN7	0.807011	0.807011	0.000148801	0.00206312	16	A0A0D3DWN7	106311613	Pyruvate carboxyltransferase domain-containing protein	A0A0D3DWN7_BRAOL	6	74.9583	1.74958	zt23_high_RFR_k3	zt23_low_RFR_k9	NaN	NaN	NaN
zt23_high_RFR_k3 / zt23_low_RFR_k9	A0A0D3CI23	AT3G20330	A0A0D3CI23	1.83423	1.83423	0.000149505	0.00206803	16	A0A0D3CI23	106343728	Aspartate carbamoyltransferase	A0A0D3CI23_BRAOL	1	256.58	3.5658	zt23_high_RFR_k3	zt23_low_RFR_k9	NaN	NaN	NaN
zt23_high_RFR_k3 / zt23_low_RFR_k9	A0A0D3D0Q7	AT1G74850	A0A0D3D0Q7	0.948111	0.948111	0.000150927	0.0020794	16	A0A0D3D0Q7	NaN	Smr domain-containing protein	A0A0D3D0Q7_BRAOL	4	92.9345	1.92934	zt23_high_RFR_k3	zt23_low_RFR_k9	NaN	NaN	NaN
zt23_high_RFR_k3 / zt23_low_RFR_k9	A0A0D3C486	AT2G34980	A0A0D3C486	0.702897	0.702897	0.00015376	0.00210155	16	A0A0D3C486	NaN	Phosphatidylinositol N-acetylglucosaminyltransferase	A0A0D3C486_BRAOL	3	62.777	1.62777	zt23_high_RFR_k3	zt23_low_RFR_k9	NaN	NaN	NaN
zt23_high_RFR_k3 / zt23_low_RFR_k9	A0A0D3BWI3	AT3G61030	A0A0D3BWI3;A0A0D3CV23	0.798536	0.798536	0.000155942	0.00211719	16	A0A0D3BWI3;A0A0D3CV23	106336628;106300392	Uncharacterized protein	A0A0D3BWI3_BRAOL;A0A0D3CV23_BRAOL	5	73.9336	1.73934	zt23_high_RFR_k3	zt23_low_RFR_k9	NaN	NaN	NaN
zt23_high_RFR_k3 / zt23_low_RFR_k9	A0A0D3CBA3	AT1G18640	A0A0D3CBA3	-1.08515	1.08515	0.000159614	0.00214631	16	A0A0D3CBA3	106343683	O-phosphoserine phosphohydrolase	A0A0D3CBA3_BRAOL	8	-52.8655	0.471345	zt23_high_RFR_k3	zt23_low_RFR_k9	NaN	NaN	NaN
zt23_high_RFR_k3 / zt23_low_RFR_k9	A0A0D3A3L5	AT4G26870	A0A0D3A3L5	-0.704408	0.704408	0.000160356	0.00215171	16	A0A0D3A3L5	106342933	Aspartyl-tRNA synthetase	A0A0D3A3L5_BRAOL	5	-38.6306	0.613694	zt23_high_RFR_k3	zt23_low_RFR_k9	NaN	NaN	NaN
zt23_high_RFR_k3 / zt23_low_RFR_k9	A0A0D3APA9	AT1G69530	A0A0D3APA9	-1.39352	1.39352	0.000161628	0.00216169	16	A0A0D3APA9	106318990	Expansin	A0A0D3APA9_BRAOL	2	-61.9366	0.380634	zt23_high_RFR_k3	zt23_low_RFR_k9	NaN	NaN	NaN
zt23_high_RFR_k3 / zt23_low_RFR_k9	A0A0D3CNE6	AT3G01370	A0A0D3CNE6	1.59098	1.59098	0.000162305	0.00216693	16	A0A0D3CNE6	106294587	Uncharacterized protein	A0A0D3CNE6_BRAOL	2	201.255	3.01255	zt23_high_RFR_k3	zt23_low_RFR_k9	NaN	NaN	NaN
zt23_high_RFR_k3 / zt23_low_RFR_k9	A0A0D3CKY1	AT3G12145	A0A0D3CKY1	1.51377	1.51377	0.0001634	0.00217502	16	A0A0D3CKY1	NaN	LRRNT_2 domain-containing protein	A0A0D3CKY1_BRAOL	6	185.556	2.85556	zt23_high_RFR_k3	zt23_low_RFR_k9	NaN	NaN	NaN
zt23_high_RFR_k3 / zt23_low_RFR_k9	A0A0D3DH50	AT4G31140	A0A0D3DH50	-0.796387	0.796387	0.000171897	0.00223831	16	A0A0D3DH50	106301285	Glucan endo-1,3-beta-D-glucosidase	A0A0D3DH50_BRAOL	1	-42.4211	0.575789	zt23_high_RFR_k3	zt23_low_RFR_k9	NaN	NaN	NaN
zt23_high_RFR_k3 / zt23_low_RFR_k9	A0A0D3CXC8	AT1G71310	A0A0D3CXC8	-0.951457	0.951457	0.000175089	0.00226095	16	A0A0D3CXC8	106298718	Uncharacterized protein	A0A0D3CXC8_BRAOL	3	-48.289	0.51711	zt23_high_RFR_k3	zt23_low_RFR_k9	NaN	NaN	NaN
zt23_high_RFR_k3 / zt23_low_RFR_k9	A0A0D3AQK9	#N/A	A0A0D3AQK9	0.874396	0.874396	0.000184976	0.00233466	15	A0A0D3AQK9	NaN	Uncharacterized protein	A0A0D3AQK9_BRAOL	1	83.324	1.83324	zt23_high_RFR_k3	zt23_low_RFR_k9	NaN	NaN	NaN
zt23_high_RFR_k3 / zt23_low_RFR_k9	A0A0D3CT25	AT5G40450	A0A0D3CT25	-0.59232	0.59232	0.000185827	0.00234094	16	A0A0D3CT25	NaN	Uncharacterized protein	A0A0D3CT25_BRAOL	31	-33.6725	0.663275	zt23_high_RFR_k3	zt23_low_RFR_k9	NaN	NaN	NaN
zt23_high_RFR_k3 / zt23_low_RFR_k9	A0A0D3DQA3	AT1G18870	A0A0D3DQA3	0.727759	0.727759	0.000187924	0.00235538	16	A0A0D3DQA3	106312633	Isochorismate synthase	A0A0D3DQA3_BRAOL	2	65.6065	1.65607	zt23_high_RFR_k3	zt23_low_RFR_k9	NaN	NaN	NaN
zt23_high_RFR_k3 / zt23_low_RFR_k9	A0A0D3A176	AT4G37560	A0A0D3A176	-0.62301	0.62301	0.000195552	0.00240879	16	A0A0D3A176	106308153	Uncharacterized protein	A0A0D3A176_BRAOL	4	-35.0685	0.649315	zt23_high_RFR_k3	zt23_low_RFR_k9	NaN	NaN	NaN
zt23_high_RFR_k3 / zt23_low_RFR_k9	A0A0D3AQY3	#N/A	A0A0D3AQY3	-2.04966	2.04966	0.00019816	0.00242693	14	A0A0D3AQY3	NaN	DUF1985 domain-containing protein	A0A0D3AQY3_BRAOL	1	-75.8459	0.241541	zt23_high_RFR_k3	zt23_low_RFR_k9	NaN	NaN	NaN
zt23_high_RFR_k3 / zt23_low_RFR_k9	A0A0D3A6Q0	AT4G26670	A0A0D3A6Q0	0.767906	0.767906	0.00019911	0.00243405	16	A0A0D3A6Q0	106325670	Uncharacterized protein	A0A0D3A6Q0_BRAOL	4	70.2797	1.7028	zt23_high_RFR_k3	zt23_low_RFR_k9	NaN	NaN	NaN
zt23_high_RFR_k3 / zt23_low_RFR_k9	A0A0D3D8S0	AT5G43940	A0A0D3D8S0	-0.750404	0.750404	0.000204554	0.00247106	16	A0A0D3D8S0	106307053	S-(hydroxymethyl)glutathione dehydrogenase	A0A0D3D8S0_BRAOL	4	-40.5563	0.594437	zt23_high_RFR_k3	zt23_low_RFR_k9	NaN	NaN	NaN
zt23_high_RFR_k3 / zt23_low_RFR_k9	A0A0D3CAH9	AT1G15470	A0A0D3CAH9	-1.33846	1.33846	0.000209692	0.00250525	14	A0A0D3CAH9	106292579	WD_REPEATS_REGION domain-containing protein	A0A0D3CAH9_BRAOL	1	-60.4558	0.395442	zt23_high_RFR_k3	zt23_low_RFR_k9	NaN	NaN	NaN
zt23_high_RFR_k3 / zt23_low_RFR_k9	A0A0D3B7B5	AT2G27720	A0A0D3B7B5	1.35535	1.35535	0.000211104	0.00251468	16	A0A0D3B7B5	106332140	Uncharacterized protein	A0A0D3B7B5_BRAOL	4	155.859	2.55859	zt23_high_RFR_k3	zt23_low_RFR_k9	NaN	NaN	NaN
zt23_high_RFR_k3 / zt23_low_RFR_k9	A0A0D3E7A9	AT5G47760	A0A0D3E7A9	-2.31451	2.31451	0.000211334	0.00251616	14	A0A0D3E7A9	106315620	Phosphoglycolate phosphatase	A0A0D3E7A9_BRAOL	2	-79.8968	0.201032	zt23_high_RFR_k3	zt23_low_RFR_k9	NaN	NaN	NaN
zt23_high_RFR_k3 / zt23_low_RFR_k9	A0A0D3A131	AT5G10980	A0A0D3A131;A0A0D3AQT1;A0A0D3D3Q6	-1.36446	1.36446	0.000211721	0.0025184	16	A0A0D3A131;A0A0D3AQT1;A0A0D3D3Q6	106318878;;106306837	Histone H3;Histone domain-containing protein;Histone domain-containing protein	A0A0D3A131_BRAOL;A0A0D3AQT1_BRAOL;A0A0D3D3Q6_BRAOL	1	-61.1621	0.388379	zt23_high_RFR_k3	zt23_low_RFR_k9	NaN	NaN	NaN
zt23_high_RFR_k3 / zt23_low_RFR_k9	A0A0D3AV55	AT2G01290	A0A0D3AV55	1.06703	1.06703	0.000218353	0.00256389	12	A0A0D3AV55	106319730	Ribose-5-phosphate isomerase	A0A0D3AV55_BRAOL	1	109.512	2.09512	zt23_high_RFR_k3	zt23_low_RFR_k9	NaN	NaN	NaN
zt23_high_RFR_k3 / zt23_low_RFR_k9	A0A0D3CTL1	AT3G53420	A0A0D3CTL1	1.43558	1.43558	0.000220156	0.00257625	14	A0A0D3CTL1	106300293	Uncharacterized protein	A0A0D3CTL1_BRAOL	1	170.491	2.70491	zt23_high_RFR_k3	zt23_low_RFR_k9	NaN	NaN	NaN
zt23_high_RFR_k3 / zt23_low_RFR_k9	A0A0D3A877	AT3G22950	A0A0D3A877;A0A0D3DLU0	1.33328	1.33328	0.000223986	0.00260079	16	A0A0D3A877;A0A0D3DLU0	106342130;106312341	Uncharacterized protein	A0A0D3A877_BRAOL;A0A0D3DLU0_BRAOL	1	151.974	2.51974	zt23_high_RFR_k3	zt23_low_RFR_k9	NaN	NaN	NaN
zt23_high_RFR_k3 / zt23_low_RFR_k9	A0A0D2ZQ12	AT5G44720	A0A0D2ZQ12	-0.992126	0.992126	0.000233558	0.00266391	16	A0A0D2ZQ12	NaN	MOSC domain-containing protein	A0A0D2ZQ12_BRAOL	8	-49.7264	0.502736	zt23_high_RFR_k3	zt23_low_RFR_k9	NaN	NaN	NaN
zt23_high_RFR_k3 / zt23_low_RFR_k9	A0A0D3BJE3	#N/A	A0A0D3BJE3	0.833484	0.833484	0.000241178	0.00271533	16	A0A0D3BJE3	106335868	Ribonucleoside-diphosphate reductase	A0A0D3BJE3_BRAOL	5	78.1984	1.78198	zt23_high_RFR_k3	zt23_low_RFR_k9	NaN	NaN	NaN
zt23_high_RFR_k3 / zt23_low_RFR_k9	A0A0D3BMF2	AT3G19980	A0A0D3BMF2	0.975317	0.975317	0.000246868	0.00275052	16	A0A0D3BMF2	106328519	Serine/threonine-protein phosphatase	A0A0D3BMF2_BRAOL	3	96.6073	1.96607	zt23_high_RFR_k3	zt23_low_RFR_k9	NaN	NaN	NaN
zt23_high_RFR_k3 / zt23_low_RFR_k9	A0A0D3DGE4	AT4G27440	A0A0D3DGE4	0.729829	0.729829	0.000247592	0.00275504	16	A0A0D3DGE4	NaN	NADPH-protochlorophyllide oxidoreductase	A0A0D3DGE4_BRAOL	16	65.8443	1.65844	zt23_high_RFR_k3	zt23_low_RFR_k9	NaN	NaN	NaN
zt23_high_RFR_k3 / zt23_low_RFR_k9	A0A0D3DB12	AT3G26520	A0A0D3DB12	-1.52042	1.52042	0.000247838	0.0027568	16	A0A0D3DB12	106306908	Uncharacterized protein	A0A0D3DB12_BRAOL	2	-65.1415	0.348585	zt23_high_RFR_k3	zt23_low_RFR_k9	NaN	NaN	NaN
zt23_high_RFR_k3 / zt23_low_RFR_k9	A0A0D3D617	AT1G29470	A0A0D3D617	1.0424	1.0424	0.000251095	0.0027769	16	A0A0D3D617	106305714	Uncharacterized protein	A0A0D3D617_BRAOL	5	105.965	2.05965	zt23_high_RFR_k3	zt23_low_RFR_k9	NaN	NaN	NaN
zt23_high_RFR_k3 / zt23_low_RFR_k9	A0A0D3B0I6	AT5G10540	A0A0D3B0I6	0.818319	0.818319	0.000252401	0.00278481	16	A0A0D3B0I6	106334767	Peptidase_M3 domain-containing protein	A0A0D3B0I6_BRAOL	9	76.3351	1.76335	zt23_high_RFR_k3	zt23_low_RFR_k9	NaN	NaN	NaN
zt23_high_RFR_k3 / zt23_low_RFR_k9	A0A0D3AWY9	AT5G48880	A0A0D3AWY9	-1.09267	1.09267	0.000252946	0.00278827	16	A0A0D3AWY9	NaN	Uncharacterized protein	A0A0D3AWY9_BRAOL	6	-53.1107	0.468893	zt23_high_RFR_k3	zt23_low_RFR_k9	NaN	NaN	NaN
zt23_high_RFR_k3 / zt23_low_RFR_k9	A0A0D3B9K7	AT3G03960	A0A0D3B9K7	0.776018	0.776018	0.000271018	0.00290198	16	A0A0D3B9K7	106328004	CCT-theta	A0A0D3B9K7_BRAOL	2	71.2398	1.7124	zt23_high_RFR_k3	zt23_low_RFR_k9	NaN	NaN	NaN
zt23_high_RFR_k3 / zt23_low_RFR_k9	A0A0D3B9Z2	AT3G06350	A0A0D3B9Z2	-0.692845	0.692845	0.000271118	0.00290232	16	A0A0D3B9Z2	NaN	Shikimate dehydrogenase	A0A0D3B9Z2_BRAOL	10	-38.1367	0.618633	zt23_high_RFR_k3	zt23_low_RFR_k9	NaN	NaN	NaN
zt23_high_RFR_k3 / zt23_low_RFR_k9	A0A0D3D0B2	#N/A	A0A0D3D0B2	-1.33638	1.33638	0.000272192	0.00290929	16	A0A0D3D0B2	106296618	Uncharacterized protein	A0A0D3D0B2_BRAOL	4	-60.3987	0.396013	zt23_high_RFR_k3	zt23_low_RFR_k9	NaN	NaN	NaN
zt23_high_RFR_k3 / zt23_low_RFR_k9	A0A0D3B9D6	AT3G02200	A0A0D3B9D6	0.94606	0.94606	0.00027848	0.00294684	16	A0A0D3B9D6	106328563	Eukaryotic translation initiation factor 3 subunit M	A0A0D3B9D6_BRAOL	5	92.6604	1.9266	zt23_high_RFR_k3	zt23_low_RFR_k9	NaN	NaN	NaN
zt23_high_RFR_k3 / zt23_low_RFR_k9	A0A0D3BPF2	AT2G42710	A0A0D3BPF2	1.17464	1.17464	0.000284154	0.0029807	16	A0A0D3BPF2	106339283	Uncharacterized protein	A0A0D3BPF2_BRAOL	3	125.736	2.25736	zt23_high_RFR_k3	zt23_low_RFR_k9	NaN	NaN	NaN
zt23_high_RFR_k3 / zt23_low_RFR_k9	A0A0D3BQU0	AT2G38550	A0A0D3BQU0	-1.36226	1.36226	0.000285825	0.0029902	16	A0A0D3BQU0	106336755	Uncharacterized protein	A0A0D3BQU0_BRAOL	3	-61.1028	0.388972	zt23_high_RFR_k3	zt23_low_RFR_k9	NaN	NaN	NaN
zt23_high_RFR_k3 / zt23_low_RFR_k9	A0A0D3CH24	AT3G22910	A0A0D3CH24	2.3415	2.3415	0.000291491	0.00302441	12	A0A0D3CH24	106295271	Calcium-transporting ATPase	A0A0D3CH24_BRAOL	1	406.831	5.06831	zt23_high_RFR_k3	zt23_low_RFR_k9	NaN	NaN	NaN
zt23_high_RFR_k3 / zt23_low_RFR_k9	A0A0D2ZUK0	AT4G19540	A0A0D2ZUK0;A0A0D3A4E3	-1.42495	1.42495	0.000295565	0.00304729	11	A0A0D2ZUK0;A0A0D3A4E3	106321183;106305704	Uncharacterized protein	A0A0D2ZUK0_BRAOL;A0A0D3A4E3_BRAOL	2	-62.7567	0.372433	zt23_high_RFR_k3	zt23_low_RFR_k9	NaN	NaN	NaN
zt23_high_RFR_k3 / zt23_low_RFR_k9	A0A0D3A7W6	AT4G15560	A0A0D3A7W6	0.833094	0.833094	0.000303088	0.00309349	16	A0A0D3A7W6	106309119	1-deoxy-D-xylulose-5-phosphate synthase	A0A0D3A7W6_BRAOL	8	78.1502	1.7815	zt23_high_RFR_k3	zt23_low_RFR_k9	NaN	NaN	NaN
zt23_high_RFR_k3 / zt23_low_RFR_k9	A0A0D3A619	AT4G24740	A0A0D3A619	0.986295	0.986295	0.000310898	0.0031394	16	A0A0D3A619	NaN	ADPRibase-Mn	A0A0D3A619_BRAOL	4	98.1091	1.98109	zt23_high_RFR_k3	zt23_low_RFR_k9	NaN	NaN	NaN
zt23_high_RFR_k3 / zt23_low_RFR_k9	A0A0D3DR39	AT1G23820	A0A0D3DR39	0.620526	0.620526	0.000313892	0.00315668	16	A0A0D3DR39	106309525	PABS domain-containing protein	A0A0D3DR39_BRAOL	1	53.7435	1.53744	zt23_high_RFR_k3	zt23_low_RFR_k9	NaN	NaN	NaN
zt23_high_RFR_k3 / zt23_low_RFR_k9	A0A0D3CRY4	AT1G33970	A0A0D3CRY4	0.816153	0.816153	0.000314393	0.00315947	16	A0A0D3CRY4	106300848	AIG1-type G domain-containing protein	A0A0D3CRY4_BRAOL	2	76.0705	1.76071	zt23_high_RFR_k3	zt23_low_RFR_k9	NaN	NaN	NaN
zt23_high_RFR_k3 / zt23_low_RFR_k9	A0A0D3BT81	AT5G22370	A0A0D3BT81	-0.845348	0.845348	0.000320164	0.00319454	8	A0A0D3BT81	106339743	GPN-loop GTPase 2	A0A0D3BT81_BRAOL	1	-44.3424	0.556576	zt23_high_RFR_k3	zt23_low_RFR_k9	NaN	NaN	NaN
zt23_high_RFR_k3 / zt23_low_RFR_k9	A0A0D3D0C0	#N/A	A0A0D3D0C0	-0.622992	0.622992	0.000320241	0.00319484	16	A0A0D3D0C0	106300100	Uncharacterized protein	A0A0D3D0C0_BRAOL	3	-35.0677	0.649323	zt23_high_RFR_k3	zt23_low_RFR_k9	NaN	NaN	NaN
zt23_high_RFR_k3 / zt23_low_RFR_k9	A0A0D3CN30	AT3G03270	A0A0D3CN30	1.44816	1.44816	0.000325338	0.00322346	12	A0A0D3CN30	106292588	Usp domain-containing protein	A0A0D3CN30_BRAOL	1	172.86	2.7286	zt23_high_RFR_k3	zt23_low_RFR_k9	NaN	NaN	NaN
zt23_high_RFR_k3 / zt23_low_RFR_k9	A0A0D3BE15	#N/A	A0A0D3BE15	-2.52786	2.52786	0.000331467	0.00325774	14	A0A0D3BE15	106328411	L-ascorbate peroxidase	A0A0D3BE15_BRAOL	7	-82.6605	0.173395	zt23_high_RFR_k3	zt23_low_RFR_k9	NaN	NaN	NaN
zt23_high_RFR_k3 / zt23_low_RFR_k9	A0A0D3EF59	AT5G16010	A0A0D3EF59	-0.705223	0.705223	0.000333225	0.00326762	12	A0A0D3EF59	NaN	S5A_REDUCTASE domain-containing protein	A0A0D3EF59_BRAOL	1	-38.6652	0.613348	zt23_high_RFR_k3	zt23_low_RFR_k9	NaN	NaN	NaN
zt23_high_RFR_k3 / zt23_low_RFR_k9	A0A0D3A146	AT4G37980	A0A0D3A146	-1.20192	1.20192	0.000335699	0.00328145	16	A0A0D3A146	106344488	PKS_ER domain-containing protein	A0A0D3A146_BRAOL	3	-56.5303	0.434697	zt23_high_RFR_k3	zt23_low_RFR_k9	NaN	NaN	NaN
zt23_high_RFR_k3 / zt23_low_RFR_k9	A0A0D3E449	AT1G64400	A0A0D3E449	-2.43616	2.43616	0.000337143	0.00328953	16	A0A0D3E449	106318272	AMP-binding domain-containing protein	A0A0D3E449_BRAOL	3	-81.5225	0.184775	zt23_high_RFR_k3	zt23_low_RFR_k9	NaN	NaN	NaN
zt23_high_RFR_k3 / zt23_low_RFR_k9	A0A0D3DB43	AT3G26900	A0A0D3DB43	0.707971	0.707971	0.000342164	0.00331799	16	A0A0D3DB43	NaN	Uncharacterized protein	A0A0D3DB43_BRAOL	6	63.3506	1.63351	zt23_high_RFR_k3	zt23_low_RFR_k9	NaN	NaN	NaN
zt23_high_RFR_k3 / zt23_low_RFR_k9	A0A0D2ZRE4	AT1G17880	A0A0D2ZRE4	0.616211	0.616211	0.000347628	0.00334929	16	A0A0D2ZRE4	106320162	Nascent polypeptide-associated complex subunit beta	A0A0D2ZRE4_BRAOL	2	53.2844	1.53284	zt23_high_RFR_k3	zt23_low_RFR_k9	NaN	NaN	NaN
zt23_high_RFR_k3 / zt23_low_RFR_k9	A0A0D3CN07	AT3G03480	A0A0D3CN07	-0.694849	0.694849	0.000349647	0.00336059	16	A0A0D3CN07	106343450	Uncharacterized protein	A0A0D3CN07_BRAOL	14	-38.2226	0.617774	zt23_high_RFR_k3	zt23_low_RFR_k9	NaN	NaN	NaN
zt23_high_RFR_k3 / zt23_low_RFR_k9	A0A0D3ACP5	AT3G18080	A0A0D3ACP5	-0.584148	0.584148	0.000352216	0.00337581	16	A0A0D3ACP5	106315739	Sinigrinase	A0A0D3ACP5_BRAOL	13	-33.2957	0.667043	zt23_high_RFR_k3	zt23_low_RFR_k9	NaN	NaN	NaN
zt23_high_RFR_k3 / zt23_low_RFR_k9	A0A0D3CTG5	AT1G02080	A0A0D3CTG5	-1.2162	1.2162	0.000360582	0.00342088	16	A0A0D3CTG5	106299982	Uncharacterized protein	A0A0D3CTG5_BRAOL	2	-56.9586	0.430414	zt23_high_RFR_k3	zt23_low_RFR_k9	NaN	NaN	NaN
zt23_high_RFR_k3 / zt23_low_RFR_k9	A0A0D3D1P0	AT1G78830	A0A0D3D1P0	-0.74641	0.74641	0.000361344	0.00342538	16	A0A0D3D1P0	106300578	Uncharacterized protein	A0A0D3D1P0_BRAOL	13	-40.3915	0.596085	zt23_high_RFR_k3	zt23_low_RFR_k9	NaN	NaN	NaN
zt23_high_RFR_k3 / zt23_low_RFR_k9	A0A0D3EHY2	AT5G04210	A0A0D3EHY2	1.01858	1.01858	0.000368528	0.00346213	16	A0A0D3EHY2	106319242	Uncharacterized protein	A0A0D3EHY2_BRAOL	1	102.593	2.02593	zt23_high_RFR_k3	zt23_low_RFR_k9	NaN	NaN	NaN
zt23_high_RFR_k3 / zt23_low_RFR_k9	A0A0D3CJS2	AT3G15800	A0A0D3CJS2	-0.629001	0.629001	0.000372132	0.00348057	16	A0A0D3CJS2	NaN	Glucan endo-1,3-beta-D-glucosidase	A0A0D3CJS2_BRAOL	2	-35.3376	0.646624	zt23_high_RFR_k3	zt23_low_RFR_k9	NaN	NaN	NaN
zt23_high_RFR_k3 / zt23_low_RFR_k9	A0A0D3AYF7	AT5G62880	A0A0D3AYF7;A0A0D3BFL6	9.8199	9.8199	0.000386721	0.00355856	12	A0A0D3AYF7;A0A0D3BFL6	106324887;106331623	Uncharacterized protein	A0A0D3AYF7_BRAOL;A0A0D3BFL6_BRAOL	1	90282.4	903.824	zt23_high_RFR_k3	zt23_low_RFR_k9	NaN	NaN	NaN
zt23_high_RFR_k3 / zt23_low_RFR_k9	A0A0D3C2A6	#N/A	A0A0D3C2A6	-2.8613	2.8613	0.000397084	0.00361301	11	A0A0D3C2A6	106339882	Uncharacterized protein	A0A0D3C2A6_BRAOL	1	-86.2385	0.137615	zt23_high_RFR_k3	zt23_low_RFR_k9	NaN	NaN	NaN
zt23_high_RFR_k3 / zt23_low_RFR_k9	A0A0D3D4H5	AT4G13500	A0A0D3D4H5	-1.24799	1.24799	0.000408758	0.00367355	16	A0A0D3D4H5	106306651	Uncharacterized protein	A0A0D3D4H5_BRAOL	2	-57.8965	0.421035	zt23_high_RFR_k3	zt23_low_RFR_k9	NaN	NaN	NaN
zt23_high_RFR_k3 / zt23_low_RFR_k9	A0A0D3CNQ5	AT1G44920	A0A0D3CNQ5	5.30888	5.30888	0.000415548	0.00370942	12	A0A0D3CNQ5	NaN	Uncharacterized protein	A0A0D3CNQ5_BRAOL	2	3863.98	39.6398	zt23_high_RFR_k3	zt23_low_RFR_k9	NaN	NaN	NaN
zt23_high_RFR_k3 / zt23_low_RFR_k9	A0A0D3AKJ8	AT5G22650	A0A0D3AKJ8	0.862791	0.862791	0.000418645	0.00372555	16	A0A0D3AKJ8	106320951	NPL domain-containing protein	A0A0D3AKJ8_BRAOL	5	81.8553	1.81855	zt23_high_RFR_k3	zt23_low_RFR_k9	NaN	NaN	NaN
zt23_high_RFR_k3 / zt23_low_RFR_k9	A0A0D3C2E2	AT2G27510	A0A0D3C2E2	1.67811	1.67811	0.000420252	0.00373463	16	A0A0D3C2E2	106336930	Ferredoxin	A0A0D3C2E2_BRAOL	2	220.008	3.20008	zt23_high_RFR_k3	zt23_low_RFR_k9	NaN	NaN	NaN
zt23_high_RFR_k3 / zt23_low_RFR_k9	A0A0D3AHJ4	AT5G03040	A0A0D3AHJ4	2.30582	2.30582	0.000420913	0.00373745	16	A0A0D3AHJ4	106327643	Uncharacterized protein	A0A0D3AHJ4_BRAOL	2	394.45	4.9445	zt23_high_RFR_k3	zt23_low_RFR_k9	NaN	NaN	NaN
zt23_high_RFR_k3 / zt23_low_RFR_k9	A0A0D3BUY5	AT1G58080	A0A0D3BUY5	-1.89676	1.89676	0.000426208	0.00376297	16	A0A0D3BUY5	NaN	ATP phosphoribosyltransferase	A0A0D3BUY5_BRAOL	2	-73.1454	0.268546	zt23_high_RFR_k3	zt23_low_RFR_k9	NaN	NaN	NaN
zt23_high_RFR_k3 / zt23_low_RFR_k9	A0A0D3BPY9	AT2G44920	A0A0D3BPY9	-0.755184	0.755184	0.000427453	0.00376848	16	A0A0D3BPY9	106339774	Uncharacterized protein	A0A0D3BPY9_BRAOL	4	-40.7529	0.592471	zt23_high_RFR_k3	zt23_low_RFR_k9	NaN	NaN	NaN
zt23_high_RFR_k3 / zt23_low_RFR_k9	A0A0D3BJ86	AT4G38600	A0A0D3BJ86	-4.70264	4.70264	0.000438958	0.00382559	14	A0A0D3BJ86	106334366	HECT domain-containing protein	A0A0D3BJ86_BRAOL	3	-96.1597	0.0384029	zt23_high_RFR_k3	zt23_low_RFR_k9	NaN	NaN	NaN
zt23_high_RFR_k3 / zt23_low_RFR_k9	A0A0D3CWJ3	AT1G75080	A0A0D3CWJ3	1.02986	1.02986	0.000447611	0.00386807	16	A0A0D3CWJ3	106300273	BES1_N domain-containing protein	A0A0D3CWJ3_BRAOL	1	104.183	2.04183	zt23_high_RFR_k3	zt23_low_RFR_k9	NaN	NaN	NaN
zt23_high_RFR_k3 / zt23_low_RFR_k9	A0A0D3A6I4	AT4G26110	A0A0D3A6I4	-1.48746	1.48746	0.000455847	0.0039096	16	A0A0D3A6I4	106320361	Uncharacterized protein	A0A0D3A6I4_BRAOL	3	-64.3361	0.356639	zt23_high_RFR_k3	zt23_low_RFR_k9	NaN	NaN	NaN
zt23_high_RFR_k3 / zt23_low_RFR_k9	A0A0D3DZ86	AT1G02780	A0A0D3DZ86	0.636213	0.636213	0.000456548	0.00391269	16	A0A0D3DZ86	106309506	Ribosomal protein L19	A0A0D3DZ86_BRAOL	3	55.4244	1.55424	zt23_high_RFR_k3	zt23_low_RFR_k9	NaN	NaN	NaN
zt23_high_RFR_k3 / zt23_low_RFR_k9	A0A0D3BQH6	AT2G39670	A0A0D3BQH6	0.606851	0.606851	0.000461068	0.00393557	16	A0A0D3BQH6	106336966	Elp3 domain-containing protein	A0A0D3BQH6_BRAOL	9	52.2932	1.52293	zt23_high_RFR_k3	zt23_low_RFR_k9	NaN	NaN	NaN
zt23_high_RFR_k3 / zt23_low_RFR_k9	A0A0D3C7M3	AT1G04800	A0A0D3C7M3	-1.20553	1.20553	0.000461984	0.00393958	14	A0A0D3C7M3	NaN	Uncharacterized protein	A0A0D3C7M3_BRAOL	1	-56.639	0.43361	zt23_high_RFR_k3	zt23_low_RFR_k9	NaN	NaN	NaN
zt23_high_RFR_k3 / zt23_low_RFR_k9	A0A0D3A340	AT4G30440	A0A0D3A340	1.27315	1.27315	0.000469203	0.00397528	16	A0A0D3A340	106313207	NAD(P)-bd_dom domain-containing protein	A0A0D3A340_BRAOL	2	141.689	2.41689	zt23_high_RFR_k3	zt23_low_RFR_k9	NaN	NaN	NaN
zt23_high_RFR_k3 / zt23_low_RFR_k9	A0A0D3C9K1	AT1G12780	A0A0D3C9K1	-0.623524	0.623524	0.00048357	0.00404347	16	A0A0D3C9K1	NaN	NAD(P)-bd_dom domain-containing protein	A0A0D3C9K1_BRAOL	13	-35.0916	0.649084	zt23_high_RFR_k3	zt23_low_RFR_k9	NaN	NaN	NaN
zt23_high_RFR_k3 / zt23_low_RFR_k9	A0A0D3AKN9	AT5G60730	A0A0D3AKN9	0.714209	0.714209	0.00048493	0.00405041	16	A0A0D3AKN9	106325281	ArsA_ATPase domain-containing protein	A0A0D3AKN9_BRAOL	2	64.0583	1.64058	zt23_high_RFR_k3	zt23_low_RFR_k9	NaN	NaN	NaN
zt23_high_RFR_k3 / zt23_low_RFR_k9	A0A0D2ZSB5	AT5G43810	A0A0D2ZSB5	1.77611	1.77611	0.000498562	0.00411675	16	A0A0D2ZSB5	106320458	Uncharacterized protein	A0A0D2ZSB5_BRAOL	1	242.5	3.425	zt23_high_RFR_k3	zt23_low_RFR_k9	NaN	NaN	NaN
zt23_high_RFR_k3 / zt23_low_RFR_k9	A0A0D2ZTY4	#N/A	A0A0D2ZTY4	-1.05436	1.05436	0.000500055	0.00412468	16	A0A0D2ZTY4	106320974	Glutathione transferase	A0A0D2ZTY4_BRAOL	10	-51.8489	0.481511	zt23_high_RFR_k3	zt23_low_RFR_k9	NaN	NaN	NaN
zt23_high_RFR_k3 / zt23_low_RFR_k9	A0A0D3EDK8	AT5G20960	A0A0D3EDK8	-1.80024	1.80024	0.000503912	0.00414154	16	A0A0D3EDK8	106317854	Uncharacterized protein	A0A0D3EDK8_BRAOL	9	-71.2873	0.287127	zt23_high_RFR_k3	zt23_low_RFR_k9	NaN	NaN	NaN
zt23_high_RFR_k3 / zt23_low_RFR_k9	A0A0D3BG55	AT3G49000	A0A0D3BG55	-2.81118	2.81118	0.000515224	0.00419567	14	A0A0D3BG55	106336075	DNA-directed RNA polymerase III subunit RPC3	A0A0D3BG55_BRAOL	1	-85.7521	0.142479	zt23_high_RFR_k3	zt23_low_RFR_k9	NaN	NaN	NaN
zt23_high_RFR_k3 / zt23_low_RFR_k9	A0A0D3B8M5	AT4G03190	A0A0D3B8M5	-2.23996	2.23996	0.000525723	0.00424453	16	A0A0D3B8M5	106336038	F-box domain-containing protein	A0A0D3B8M5_BRAOL	3	-78.8307	0.211693	zt23_high_RFR_k3	zt23_low_RFR_k9	NaN	NaN	NaN
zt23_high_RFR_k3 / zt23_low_RFR_k9	A0A0D3D1J7	AT1G78280	A0A0D3D1J7	-0.824548	0.824548	0.00053347	0.00427935	16	A0A0D3D1J7	NaN	Uncharacterized protein	A0A0D3D1J7_BRAOL	3	-43.5341	0.564659	zt23_high_RFR_k3	zt23_low_RFR_k9	NaN	NaN	NaN
zt23_high_RFR_k3 / zt23_low_RFR_k9	A0A0D3CKT1	AT3G12740	A0A0D3CKT1	-1.04575	1.04575	0.000536066	0.00429114	16	A0A0D3CKT1	106295485	ALA-interacting subunit	A0A0D3CKT1_BRAOL	2	-51.5608	0.484392	zt23_high_RFR_k3	zt23_low_RFR_k9	NaN	NaN	NaN
zt23_high_RFR_k3 / zt23_low_RFR_k9	A0A0D3B6U5	AT1G48860	A0A0D3B6U5	0.593367	0.593367	0.000537636	0.00429815	16	A0A0D3B6U5	106336357	3-phosphoshikimate 1-carboxyvinyltransferase	A0A0D3B6U5_BRAOL	4	50.8763	1.50876	zt23_high_RFR_k3	zt23_low_RFR_k9	NaN	NaN	NaN
zt23_high_RFR_k3 / zt23_low_RFR_k9	A0A0D3BQE4	AT2G39970	A0A0D3BQE4;A0A0D3C5A5	1.94221	1.94221	0.000538109	0.00429978	14	A0A0D3BQE4;A0A0D3C5A5	106339353;106337371	Uncharacterized protein	A0A0D3BQE4_BRAOL;A0A0D3C5A5_BRAOL	1	284.295	3.84295	zt23_high_RFR_k3	zt23_low_RFR_k9	NaN	NaN	NaN
zt23_high_RFR_k3 / zt23_low_RFR_k9	A0A0D3CLW8	AT3G08030	A0A0D3CLW8	-0.64187	0.64187	0.000548025	0.00434603	16	A0A0D3CLW8	106295946	Uncharacterized protein	A0A0D3CLW8_BRAOL	10	-35.9118	0.640882	zt23_high_RFR_k3	zt23_low_RFR_k9	NaN	NaN	NaN
zt23_high_RFR_k3 / zt23_low_RFR_k9	A0A0D3CP81	#N/A	A0A0D3CP81	0.969846	0.969846	0.000548338	0.00434745	12	A0A0D3CP81	106300524	TPR_REGION domain-containing protein	A0A0D3CP81_BRAOL	1	95.8631	1.95863	zt23_high_RFR_k3	zt23_low_RFR_k9	NaN	NaN	NaN
zt23_high_RFR_k3 / zt23_low_RFR_k9	A0A0D3CAK1	AT1G15690	A0A0D3CAK1;A0A0D3DPU0	-0.686152	0.686152	0.000559433	0.00439752	16	A0A0D3CAK1;A0A0D3DPU0	;106309512	H(+)-exporting diphosphatase	A0A0D3CAK1_BRAOL;A0A0D3DPU0_BRAOL	1	-37.8491	0.621509	zt23_high_RFR_k3	zt23_low_RFR_k9	NaN	NaN	NaN
zt23_high_RFR_k3 / zt23_low_RFR_k9	A0A0D3DAZ8	#N/A	A0A0D3DAZ8	1.28713	1.28713	0.000568789	0.00443921	16	A0A0D3DAZ8	NaN	Uncharacterized protein	A0A0D3DAZ8_BRAOL	2	144.041	2.44041	zt23_high_RFR_k3	zt23_low_RFR_k9	NaN	NaN	NaN
zt23_high_RFR_k3 / zt23_low_RFR_k9	A0A0D3D010	#N/A	A0A0D3D010;A0A0D3DNP9	-1.62278	1.62278	0.000574291	0.00446557	12	A0A0D3D010;A0A0D3DNP9	106298116;	RING-type domain-containing protein	A0A0D3D010_BRAOL;A0A0D3DNP9_BRAOL	1	-67.5292	0.324708	zt23_high_RFR_k3	zt23_low_RFR_k9	NaN	NaN	NaN
zt23_high_RFR_k3 / zt23_low_RFR_k9	A0A0D3BDI7	AT2G06530	A0A0D3BDI7	-1.14756	1.14756	0.000600649	0.00457997	16	A0A0D3BDI7	NaN	Uncharacterized protein	A0A0D3BDI7_BRAOL	3	-54.8611	0.451389	zt23_high_RFR_k3	zt23_low_RFR_k9	NaN	NaN	NaN
zt23_high_RFR_k3 / zt23_low_RFR_k9	A0A0D3BXR0	AT3G55440	A0A0D3BXR0	-1.01905	1.01905	0.00060228	0.00458662	16	A0A0D3BXR0	106342294	Uncharacterized protein	A0A0D3BXR0_BRAOL	2	-50.6558	0.493442	zt23_high_RFR_k3	zt23_low_RFR_k9	NaN	NaN	NaN
zt23_high_RFR_k3 / zt23_low_RFR_k9	A0A0D3AYW9	AT5G67380	A0A0D3AYW9	-4.19095	4.19095	0.000603217	0.00459115	10	A0A0D3AYW9	NaN	Protein kinase domain-containing protein	A0A0D3AYW9_BRAOL	2	-94.5248	0.0547517	zt23_high_RFR_k3	zt23_low_RFR_k9	NaN	NaN	NaN
zt23_high_RFR_k3 / zt23_low_RFR_k9	A0A0D3AIR8	AT5G12960	A0A0D3AIR8	-0.620357	0.620357	0.000611218	0.00462598	16	A0A0D3AIR8	106325968	Uncharacterized protein	A0A0D3AIR8_BRAOL	6	-34.949	0.65051	zt23_high_RFR_k3	zt23_low_RFR_k9	NaN	NaN	NaN
zt23_high_RFR_k3 / zt23_low_RFR_k9	A0A0D3CWW7	AT1G73370	A0A0D3CWW7	-1.28711	1.28711	0.00061865	0.00465993	15	A0A0D3CWW7	106296521	Sucrose synthase	A0A0D3CWW7_BRAOL	3	-59.0229	0.409771	zt23_high_RFR_k3	zt23_low_RFR_k9	NaN	NaN	NaN
zt23_high_RFR_k3 / zt23_low_RFR_k9	A0A0D3D382	#N/A	A0A0D3D382	-0.806825	0.806825	0.000625024	0.00468729	16	A0A0D3D382	NaN	Uncharacterized protein	A0A0D3D382_BRAOL	1	-42.8361	0.571639	zt23_high_RFR_k3	zt23_low_RFR_k9	NaN	NaN	NaN
zt23_high_RFR_k3 / zt23_low_RFR_k9	A0A0D3DKD1	AT1G43190	A0A0D3DKD1	-0.588586	0.588586	0.000637187	0.00473877	16	A0A0D3DKD1	106312729	Uncharacterized protein	A0A0D3DKD1_BRAOL	6	-33.5006	0.664994	zt23_high_RFR_k3	zt23_low_RFR_k9	NaN	NaN	NaN
zt23_high_RFR_k3 / zt23_low_RFR_k9	A0A0D3BB98	#N/A	A0A0D3BB98	-1.00249	1.00249	0.000639984	0.00475042	16	A0A0D3BB98	106328830	Pectinesterase	A0A0D3BB98_BRAOL	1	-50.0863	0.499137	zt23_high_RFR_k3	zt23_low_RFR_k9	NaN	NaN	NaN
zt23_high_RFR_k3 / zt23_low_RFR_k9	A0A0D3CQE3	#N/A	A0A0D3CQE3	2.02402	2.02402	0.000640016	0.00475051	12	A0A0D3CQE3	106300353	Uncharacterized protein	A0A0D3CQE3_BRAOL	4	306.717	4.06717	zt23_high_RFR_k3	zt23_low_RFR_k9	NaN	NaN	NaN
zt23_high_RFR_k3 / zt23_low_RFR_k9	A0A0D3BBW7	AT3G17820	A0A0D3BBW7	2.28155	2.28155	0.00065134	0.0047986	10	A0A0D3BBW7	106328762	Glutamine synthetase	A0A0D3BBW7_BRAOL	1	386.2	4.862	zt23_high_RFR_k3	zt23_low_RFR_k9	NaN	NaN	NaN
zt23_high_RFR_k3 / zt23_low_RFR_k9	A0A0D3D365	AT2G18040	A0A0D3D365	-0.624619	0.624619	0.000658731	0.00482878	16	A0A0D3D365	NaN	Peptidyl-prolyl cis-trans isomerase	A0A0D3D365_BRAOL	4	-35.1409	0.648591	zt23_high_RFR_k3	zt23_low_RFR_k9	NaN	NaN	NaN
zt23_high_RFR_k3 / zt23_low_RFR_k9	A0A0D3A1S9	AT4G35310	A0A0D3A1S9;A0A0D3DHT5	-0.760468	0.760468	0.000660089	0.00483543	16	A0A0D3A1S9;A0A0D3DHT5	106307255;106306342	Uncharacterized protein	A0A0D3A1S9_BRAOL;A0A0D3DHT5_BRAOL	6	-40.9695	0.590305	zt23_high_RFR_k3	zt23_low_RFR_k9	NaN	NaN	NaN
zt23_high_RFR_k3 / zt23_low_RFR_k9	A0A0D3BBI0	AT3G15570	A0A0D3BBI0	-0.944076	0.944076	0.000672035	0.00488657	16	A0A0D3BBI0	106328286	NPH3 domain-containing protein	A0A0D3BBI0_BRAOL	1	-48.0238	0.519762	zt23_high_RFR_k3	zt23_low_RFR_k9	NaN	NaN	NaN
zt23_high_RFR_k3 / zt23_low_RFR_k9	A0A0D3BQP0	AT3G43340	A0A0D3BQP0	0.941571	0.941571	0.00067759	0.0049093	16	A0A0D3BQP0	106336976	S4 RNA-binding domain-containing protein	A0A0D3BQP0_BRAOL	2	92.0619	1.92062	zt23_high_RFR_k3	zt23_low_RFR_k9	NaN	NaN	NaN
zt23_high_RFR_k3 / zt23_low_RFR_k9	A0A0D3AZJ4	AT5G03340	A0A0D3AZJ4	0.597249	0.597249	0.000682921	0.00493081	16	A0A0D3AZJ4	106334492	Uncharacterized protein	A0A0D3AZJ4_BRAOL	3	51.2829	1.51283	zt23_high_RFR_k3	zt23_low_RFR_k9	NaN	NaN	NaN
zt23_high_RFR_k3 / zt23_low_RFR_k9	A0A0D3BSA2	AT2G34060	A0A0D3BSA2	0.86232	0.86232	0.000693631	0.00497408	16	A0A0D3BSA2	NaN	Peroxidase	A0A0D3BSA2_BRAOL	1	81.796	1.81796	zt23_high_RFR_k3	zt23_low_RFR_k9	NaN	NaN	NaN
zt23_high_RFR_k3 / zt23_low_RFR_k9	A0A0D3B9A4	AT3G01290	A0A0D3B9A4	-1.866	1.866	0.000694906	0.00498043	14	A0A0D3B9A4	106335495	PHB domain-containing protein	A0A0D3B9A4_BRAOL	4	-72.5667	0.274333	zt23_high_RFR_k3	zt23_low_RFR_k9	NaN	NaN	NaN
zt23_high_RFR_k3 / zt23_low_RFR_k9	A0A0D3BRS9	AT2G45270	A0A0D3BRS9	4.04682	4.04682	0.000711414	0.00504739	10	A0A0D3BRS9	NaN	TsaD domain-containing protein	A0A0D3BRS9_BRAOL	2	1552.78	16.5278	zt23_high_RFR_k3	zt23_low_RFR_k9	NaN	NaN	NaN
zt23_high_RFR_k3 / zt23_low_RFR_k9	A0A0D3CNY6	#N/A	A0A0D3CNY6	1.63093	1.63093	0.000734236	0.00514096	14	A0A0D3CNY6	NaN	FBA_3 domain-containing protein	A0A0D3CNY6_BRAOL	1	209.712	3.09712	zt23_high_RFR_k3	zt23_low_RFR_k9	NaN	NaN	NaN
zt23_high_RFR_k3 / zt23_low_RFR_k9	A0A0D3DZV9	AT4G01610	A0A0D3DZV9	-0.796062	0.796062	0.000734315	0.00514129	16	A0A0D3DZV9	106313065	Pept_C1 domain-containing protein	A0A0D3DZV9_BRAOL	5	-42.4081	0.575919	zt23_high_RFR_k3	zt23_low_RFR_k9	NaN	NaN	NaN
zt23_high_RFR_k3 / zt23_low_RFR_k9	A0A0D3ALD1	AT5G57800	A0A0D3ALD1	0.813095	0.813095	0.000736856	0.00515119	16	A0A0D3ALD1	106327484	Uncharacterized protein	A0A0D3ALD1_BRAOL	4	75.6977	1.75698	zt23_high_RFR_k3	zt23_low_RFR_k9	NaN	NaN	NaN
zt23_high_RFR_k3 / zt23_low_RFR_k9	A0A0D3CVC7	#N/A	A0A0D3CVC7	-0.684754	0.684754	0.00075238	0.00521421	16	A0A0D3CVC7	NaN	Uncharacterized protein	A0A0D3CVC7_BRAOL	3	-37.7888	0.622112	zt23_high_RFR_k3	zt23_low_RFR_k9	NaN	NaN	NaN
zt23_high_RFR_k3 / zt23_low_RFR_k9	A0A0D3BXQ5	AT3G55500	A0A0D3BXQ5;A0A0D3DTE1	0.958436	0.958436	0.000777441	0.0053126	16	A0A0D3BXQ5;A0A0D3DTE1	106339686;106309775	Expansin	A0A0D3BXQ5_BRAOL;A0A0D3DTE1_BRAOL	1	94.3202	1.9432	zt23_high_RFR_k3	zt23_low_RFR_k9	NaN	NaN	NaN
zt23_high_RFR_k3 / zt23_low_RFR_k9	A0A0D3AKB3	AT5G21100	A0A0D3AKB3	-0.71988	0.71988	0.000778259	0.00531615	16	A0A0D3AKB3	106327666	L-ascorbate oxidase	A0A0D3AKB3_BRAOL	7	-39.2852	0.607148	zt23_high_RFR_k3	zt23_low_RFR_k9	NaN	NaN	NaN
zt23_high_RFR_k3 / zt23_low_RFR_k9	A0A0D3A5Q6	AT2G40800	A0A0D3A5Q6;A0A0D3BKE1;A0A0D3BNZ2;A0A0D3DTN2;A0A0D3E6E3	-0.91135	0.91135	0.000780757	0.00532701	16	A0A0D3A5Q6;A0A0D3BKE1;A0A0D3BNZ2;A0A0D3DTN2;A0A0D3E6E3	;;;106309488;	Uncharacterized protein	A0A0D3A5Q6_BRAOL;A0A0D3BKE1_BRAOL;A0A0D3BNZ2_BRAOL;A0A0D3DTN2_BRAOL;A0A0D3E6E3_BRAOL	1	-46.8313	0.531687	zt23_high_RFR_k3	zt23_low_RFR_k9	NaN	NaN	NaN
zt23_high_RFR_k3 / zt23_low_RFR_k9	A0A0D3CKY7	AT3G12110	A0A0D3CKY7	-0.611524	0.611524	0.000792162	0.00537126	12	A0A0D3CKY7	106295995	Uncharacterized protein	A0A0D3CKY7_BRAOL	1	-34.5495	0.654505	zt23_high_RFR_k3	zt23_low_RFR_k9	NaN	NaN	NaN
zt23_high_RFR_k3 / zt23_low_RFR_k9	A0A0D3E8W1	AT4G10110	A0A0D3E8W1	0.683688	0.683688	0.000794671	0.00538153	16	A0A0D3E8W1	106315948	RRM domain-containing protein	A0A0D3E8W1_BRAOL	1	60.6241	1.60624	zt23_high_RFR_k3	zt23_low_RFR_k9	NaN	NaN	NaN
zt23_high_RFR_k3 / zt23_low_RFR_k9	A0A0D3C1Q4	AT2G24280	A0A0D3C1Q4	-1.58981	1.58981	0.000799125	0.00539867	16	A0A0D3C1Q4	106336764	Uncharacterized protein	A0A0D3C1Q4_BRAOL	2	-66.7785	0.332215	zt23_high_RFR_k3	zt23_low_RFR_k9	NaN	NaN	NaN
zt23_high_RFR_k3 / zt23_low_RFR_k9	A0A0D3D2B1	AT2G20330	A0A0D3D2B1	-1.27141	1.27141	0.000799847	0.00540207	16	A0A0D3D2B1	106306809	WD_REPEATS_REGION domain-containing protein	A0A0D3D2B1_BRAOL	2	-58.5744	0.414256	zt23_high_RFR_k3	zt23_low_RFR_k9	NaN	NaN	NaN
zt23_high_RFR_k3 / zt23_low_RFR_k9	A0A0D3D585	AT3G24190	A0A0D3D585	0.792015	0.792015	0.000802084	0.0054105	16	A0A0D3D585	106305626	Protein kinase domain-containing protein	A0A0D3D585_BRAOL	4	73.1491	1.73149	zt23_high_RFR_k3	zt23_low_RFR_k9	NaN	NaN	NaN
zt23_high_RFR_k3 / zt23_low_RFR_k9	A0A0D3AMQ0	AT5G52580	A0A0D3AMQ0	2.09463	2.09463	0.000806234	0.00542655	12	A0A0D3AMQ0	106327468	Rab-GAP TBC domain-containing protein	A0A0D3AMQ0_BRAOL	1	327.116	4.27116	zt23_high_RFR_k3	zt23_low_RFR_k9	NaN	NaN	NaN
zt23_high_RFR_k3 / zt23_low_RFR_k9	A0A0D3EFP9	AT5G13750	A0A0D3EFP9	-1.89401	1.89401	0.000850018	0.00560058	16	A0A0D3EFP9	106312938	MFS domain-containing protein	A0A0D3EFP9_BRAOL	1	-73.0942	0.269058	zt23_high_RFR_k3	zt23_low_RFR_k9	NaN	NaN	NaN
zt23_high_RFR_k3 / zt23_low_RFR_k9	A0A0D3DG73	AT4G26070	A0A0D3DG73	5.40766	5.40766	0.000850263	0.00560154	14	A0A0D3DG73	106306041	Protein kinase domain-containing protein	A0A0D3DG73_BRAOL	2	4144.9	42.449	zt23_high_RFR_k3	zt23_low_RFR_k9	NaN	NaN	NaN
zt23_high_RFR_k3 / zt23_low_RFR_k9	A0A0D3CML0	AT3G05420	A0A0D3CML0	-0.680291	0.680291	0.000852566	0.00561115	16	A0A0D3CML0	106295963	ACB domain-containing protein	A0A0D3CML0_BRAOL	6	-37.5961	0.624039	zt23_high_RFR_k3	zt23_low_RFR_k9	NaN	NaN	NaN
zt23_high_RFR_k3 / zt23_low_RFR_k9	A0A0D3BAD4	AT3G09500	A0A0D3BAD4	0.854304	0.854304	0.000865381	0.00566149	16	A0A0D3BAD4	106331644	Uncharacterized protein	A0A0D3BAD4_BRAOL	2	80.7887	1.80789	zt23_high_RFR_k3	zt23_low_RFR_k9	NaN	NaN	NaN
zt23_high_RFR_k3 / zt23_low_RFR_k9	A0A0D3C4J2	AT2G36250	A0A0D3C4J2	-0.710619	0.710619	0.000873653	0.00569086	16	A0A0D3C4J2	106342750	Uncharacterized protein	A0A0D3C4J2_BRAOL	7	-38.8942	0.611058	zt23_high_RFR_k3	zt23_low_RFR_k9	NaN	NaN	NaN
zt23_high_RFR_k3 / zt23_low_RFR_k9	A0A0D2ZWF7	AT1G14710	A0A0D2ZWF7;A0A0D3CA81	1.31364	1.31364	0.000878057	0.00570735	14	A0A0D2ZWF7;A0A0D3CA81	106321775;106295411	Uncharacterized protein	A0A0D2ZWF7_BRAOL;A0A0D3CA81_BRAOL	1	148.567	2.48567	zt23_high_RFR_k3	zt23_low_RFR_k9	NaN	NaN	NaN
zt23_high_RFR_k3 / zt23_low_RFR_k9	A0A0D3BVQ7	AT1G62380	A0A0D3BVQ7	-0.599977	0.599977	0.000904767	0.00580811	16	A0A0D3BVQ7	106339340	Fe2OG dioxygenase domain-containing protein	A0A0D3BVQ7_BRAOL	3	-34.0236	0.659764	zt23_high_RFR_k3	zt23_low_RFR_k9	NaN	NaN	NaN
zt23_high_RFR_k3 / zt23_low_RFR_k9	A0A0D3AEY6	AT3G09210	A0A0D3AEY6	0.643826	0.643826	0.000916433	0.0058518	16	A0A0D3AEY6	106317829	NGN domain-containing protein	A0A0D3AEY6_BRAOL	3	56.2467	1.56247	zt23_high_RFR_k3	zt23_low_RFR_k9	NaN	NaN	NaN
zt23_high_RFR_k3 / zt23_low_RFR_k9	A0A0D2ZSP7	AT3G19980	A0A0D2ZSP7	0.856851	0.856851	0.000923203	0.00587766	16	A0A0D2ZSP7	106320587	Serine/threonine-protein phosphatase	A0A0D2ZSP7_BRAOL	5	81.1081	1.81108	zt23_high_RFR_k3	zt23_low_RFR_k9	NaN	NaN	NaN
zt23_high_RFR_k3 / zt23_low_RFR_k9	A0A0D3CFR1	AT1G48920	A0A0D3CFR1	0.643148	0.643148	0.000923499	0.00587867	16	A0A0D3CFR1	NaN	Uncharacterized protein	A0A0D3CFR1_BRAOL	7	56.1733	1.56173	zt23_high_RFR_k3	zt23_low_RFR_k9	NaN	NaN	NaN
zt23_high_RFR_k3 / zt23_low_RFR_k9	A0A0D3DDD7	AT5G23140	A0A0D3DDD7	-0.785738	0.785738	0.00097711	0.00608372	16	A0A0D3DDD7	106303504	ATP-dependent Clp protease proteolytic subunit	A0A0D3DDD7_BRAOL	4	-41.9945	0.580055	zt23_high_RFR_k3	zt23_low_RFR_k9	NaN	NaN	NaN
zt23_high_RFR_k3 / zt23_low_RFR_k9	A0A0D3DQY0	AT1G22410	A0A0D3DQY0	-1.55697	1.55697	0.000988604	0.00612566	16	A0A0D3DQY0	106307258	Phospho-2-dehydro-3-deoxyheptonate aldolase	A0A0D3DQY0_BRAOL	1	-66.0135	0.339865	zt23_high_RFR_k3	zt23_low_RFR_k9	NaN	NaN	NaN
zt23_high_RFR_k3 / zt23_low_RFR_k9	A0A0D3CHW6	AT3G20810	A0A0D3CHW6	-1.01606	1.01606	0.00100021	0.0061661	16	A0A0D3CHW6	106344094	JmjC domain-containing protein	A0A0D3CHW6_BRAOL	1	-50.5535	0.494465	zt23_high_RFR_k3	zt23_low_RFR_k9	NaN	NaN	NaN
zt23_high_RFR_k3 / zt23_low_RFR_k9	A0A0D3BWD8	AT3G61820	A0A0D3BWD8	-0.71816	0.71816	0.00101564	0.00622498	16	A0A0D3BWD8	106336637	Peptidase A1 domain-containing protein	A0A0D3BWD8_BRAOL	3	-39.2128	0.607872	zt23_high_RFR_k3	zt23_low_RFR_k9	NaN	NaN	NaN
zt23_high_RFR_k3 / zt23_low_RFR_k9	A0A0D3DKE8	AT4G31500	A0A0D3DKE8	-0.788114	0.788114	0.00101876	0.00623655	16	A0A0D3DKE8	106312180	Uncharacterized protein	A0A0D3DKE8_BRAOL	3	-42.0899	0.579101	zt23_high_RFR_k3	zt23_low_RFR_k9	NaN	NaN	NaN
zt23_high_RFR_k3 / zt23_low_RFR_k9	A0A0D3D1J6	#N/A	A0A0D3D1J6	-1.04228	1.04228	0.00103087	0.00628198	14	A0A0D3D1J6	106296412	Phospho-2-dehydro-3-deoxyheptonate aldolase	A0A0D3D1J6_BRAOL	3	-51.4439	0.485561	zt23_high_RFR_k3	zt23_low_RFR_k9	NaN	NaN	NaN
zt23_high_RFR_k3 / zt23_low_RFR_k9	A0A0D3B123	AT5G14030	A0A0D3B123	-1.50007	1.50007	0.00103346	0.00629129	16	A0A0D3B123	106334261	Uncharacterized protein	A0A0D3B123_BRAOL	2	-64.6464	0.353536	zt23_high_RFR_k3	zt23_low_RFR_k9	NaN	NaN	NaN
zt23_high_RFR_k3 / zt23_low_RFR_k9	A0A0D3BS51	#N/A	A0A0D3BS51	1.17959	1.17959	0.00104358	0.00632724	16	A0A0D3BS51	106337299	AAA domain-containing protein	A0A0D3BS51_BRAOL	3	126.512	2.26512	zt23_high_RFR_k3	zt23_low_RFR_k9	NaN	NaN	NaN
zt23_high_RFR_k3 / zt23_low_RFR_k9	A0A0D3CZX2	AT1G71720	A0A0D3CZX2	0.841885	0.841885	0.00105703	0.00637139	16	A0A0D3CZX2	106300214	Uncharacterized protein	A0A0D3CZX2_BRAOL	2	79.2391	1.79239	zt23_high_RFR_k3	zt23_low_RFR_k9	NaN	NaN	NaN
zt23_high_RFR_k3 / zt23_low_RFR_k9	A0A0D3B1T2	AT5G18420	A0A0D3B1T2	0.800284	0.800284	0.00109358	0.00650222	14	A0A0D3B1T2	NaN	CCR4-NOT transcription complex subunit 11	A0A0D3B1T2_BRAOL	3	74.1444	1.74144	zt23_high_RFR_k3	zt23_low_RFR_k9	NaN	NaN	NaN
zt23_high_RFR_k3 / zt23_low_RFR_k9	A0A0D3CCV6	AT1G24100	A0A0D3CCV6	-0.805591	0.805591	0.00112781	0.00662142	16	A0A0D3CCV6	106294846	Glycosyltransferase	A0A0D3CCV6_BRAOL	5	-42.7873	0.572127	zt23_high_RFR_k3	zt23_low_RFR_k9	NaN	NaN	NaN
zt23_high_RFR_k3 / zt23_low_RFR_k9	A0A0D3DKI6	AT1G35720	A0A0D3DKI6	-0.869799	0.869799	0.00114561	0.00668361	16	A0A0D3DKI6	106307754	Annexin	A0A0D3DKI6_BRAOL	3	-45.2777	0.547223	zt23_high_RFR_k3	zt23_low_RFR_k9	NaN	NaN	NaN
zt23_high_RFR_k3 / zt23_low_RFR_k9	A0A0D3C630	AT2G43560	A0A0D3C630	0.765216	0.765216	0.00116534	0.00675243	16	A0A0D3C630	106337573	Peptidylprolyl isomerase	A0A0D3C630_BRAOL	6	69.9624	1.69962	zt23_high_RFR_k3	zt23_low_RFR_k9	NaN	NaN	NaN
zt23_high_RFR_k3 / zt23_low_RFR_k9	A0A0D3EDP5	AT5G20740	A0A0D3EDP5	-0.595306	0.595306	0.00117786	0.00679756	16	A0A0D3EDP5	106313763	PMEI domain-containing protein	A0A0D3EDP5_BRAOL	1	-33.8096	0.661904	zt23_high_RFR_k3	zt23_low_RFR_k9	NaN	NaN	NaN
zt23_high_RFR_k3 / zt23_low_RFR_k9	A0A0D3DGL3	AT4G28440	A0A0D3DGL3	0.889212	0.889212	0.00118162	0.0068105	16	A0A0D3DGL3	106306887	Uncharacterized protein	A0A0D3DGL3_BRAOL	2	85.2164	1.85216	zt23_high_RFR_k3	zt23_low_RFR_k9	NaN	NaN	NaN
zt23_high_RFR_k3 / zt23_low_RFR_k9	A0A0D3ECE8	AT5G58480	A0A0D3ECE8	-1.26823	1.26823	0.00119449	0.00685418	14	A0A0D3ECE8	106318097	Glucan endo-1,3-beta-D-glucosidase	A0A0D3ECE8_BRAOL	1	-58.483	0.41517	zt23_high_RFR_k3	zt23_low_RFR_k9	NaN	NaN	NaN
zt23_high_RFR_k3 / zt23_low_RFR_k9	A0A0D3AWT9	AT5G48230	A0A0D3AWT9	1.14749	1.14749	0.00122023	0.00694224	16	A0A0D3AWT9	NaN	Uncharacterized protein	A0A0D3AWT9_BRAOL	2	121.528	2.21528	zt23_high_RFR_k3	zt23_low_RFR_k9	NaN	NaN	NaN
zt23_high_RFR_k3 / zt23_low_RFR_k9	A0A0D3E9C5	AT4G11740	A0A0D3E9C5	-2.97094	2.97094	0.00122162	0.0069466	14	A0A0D3E9C5	106319512	UBX domain-containing protein	A0A0D3E9C5_BRAOL	2	-87.2456	0.127544	zt23_high_RFR_k3	zt23_low_RFR_k9	NaN	NaN	NaN
zt23_high_RFR_k3 / zt23_low_RFR_k9	A0A0D3A9R0	AT3G50530	A0A0D3A9R0	-1.21292	1.21292	0.00123074	0.00697591	15	A0A0D3A9R0	106314800	Protein kinase domain-containing protein	A0A0D3A9R0_BRAOL	1	-56.8607	0.431393	zt23_high_RFR_k3	zt23_low_RFR_k9	NaN	NaN	NaN
zt23_high_RFR_k3 / zt23_low_RFR_k9	A0A0D3DNG2	AT1G08450	A0A0D3DNG2	0.909699	0.909699	0.00124391	0.00701892	16	A0A0D3DNG2	106312492	Calreticulin	A0A0D3DNG2_BRAOL	6	87.8653	1.87865	zt23_high_RFR_k3	zt23_low_RFR_k9	NaN	NaN	NaN
zt23_high_RFR_k3 / zt23_low_RFR_k9	A0A0D3DXT3	AT1G12240	A0A0D3DXT3	0.852463	0.852463	0.00125998	0.00707153	16	A0A0D3DXT3	106312056	Beta-fructofuranosidase	A0A0D3DXT3_BRAOL	5	80.5581	1.80558	zt23_high_RFR_k3	zt23_low_RFR_k9	NaN	NaN	NaN
zt23_high_RFR_k3 / zt23_low_RFR_k9	A0A0D3A4J9	AT4G20110	A0A0D3A4J9	-0.617353	0.617353	0.0012661	0.00709242	12	A0A0D3A4J9	106322905	EGF_CA domain-containing protein	A0A0D3A4J9_BRAOL	1	-34.8134	0.651866	zt23_high_RFR_k3	zt23_low_RFR_k9	NaN	NaN	NaN
zt23_high_RFR_k3 / zt23_low_RFR_k9	A0A0D3DKY7	AT1G32060	A0A0D3DKY7	1.70282	1.70282	0.00126811	0.00709859	16	A0A0D3DKY7	106312265	Phosphoribulokinase	A0A0D3DKY7_BRAOL	2	225.536	3.25536	zt23_high_RFR_k3	zt23_low_RFR_k9	NaN	NaN	NaN
zt23_high_RFR_k3 / zt23_low_RFR_k9	A0A0D3BNJ4	AT2G47670	A0A0D3BNJ4	-0.88177	0.88177	0.00127711	0.00712721	14	A0A0D3BNJ4	106339419	PMEI domain-containing protein	A0A0D3BNJ4_BRAOL	1	-45.7299	0.542701	zt23_high_RFR_k3	zt23_low_RFR_k9	NaN	NaN	NaN
zt23_high_RFR_k3 / zt23_low_RFR_k9	A0A0D3AQF2	AT1G74050	A0A0D3AQF2	0.733164	0.733164	0.00127762	0.00712847	16	A0A0D3AQF2	106322657	Ribosomal_L6e_N domain-containing protein	A0A0D3AQF2_BRAOL	6	66.2281	1.66228	zt23_high_RFR_k3	zt23_low_RFR_k9	NaN	NaN	NaN
zt23_high_RFR_k3 / zt23_low_RFR_k9	A0A0D3BBZ3	AT3G18490	A0A0D3BBZ3	-1.29384	1.29384	0.00129587	0.00718678	16	A0A0D3BBZ3	106336049	Peptidase A1 domain-containing protein	A0A0D3BBZ3_BRAOL	2	-59.2135	0.407865	zt23_high_RFR_k3	zt23_low_RFR_k9	NaN	NaN	NaN
zt23_high_RFR_k3 / zt23_low_RFR_k9	A0A0D3DDM2	AT3G14930	A0A0D3DDM2	1.05172	1.05172	0.00131633	0.00725142	12	A0A0D3DDM2	NaN	Uncharacterized protein	A0A0D3DDM2_BRAOL	1	107.3	2.073	zt23_high_RFR_k3	zt23_low_RFR_k9	NaN	NaN	NaN
zt23_high_RFR_k3 / zt23_low_RFR_k9	A0A0D3DD94	AT5G23740	A0A0D3DD94	-2.36654	2.36654	0.00133262	0.00730407	16	A0A0D3DD94	NaN	Uncharacterized protein	A0A0D3DD94_BRAOL	3	-80.609	0.19391	zt23_high_RFR_k3	zt23_low_RFR_k9	NaN	NaN	NaN
zt23_high_RFR_k3 / zt23_low_RFR_k9	A0A0D3BDC8	AT2G04530	A0A0D3BDC8	0.753551	0.753551	0.00134599	0.00734737	16	A0A0D3BDC8	106331359	Lactamase_B domain-containing protein	A0A0D3BDC8_BRAOL	2	68.5938	1.68594	zt23_high_RFR_k3	zt23_low_RFR_k9	NaN	NaN	NaN
zt23_high_RFR_k3 / zt23_low_RFR_k9	A0A0D3C9V9	AT1G13690	A0A0D3C9V9	-0.642635	0.642635	0.00137725	0.00744829	16	A0A0D3C9V9	NaN	RRM domain-containing protein	A0A0D3C9V9_BRAOL	2	-35.9458	0.640542	zt23_high_RFR_k3	zt23_low_RFR_k9	NaN	NaN	NaN
zt23_high_RFR_k3 / zt23_low_RFR_k9	A0A0D3CNQ4	AT1G44910	A0A0D3CNQ4	0.862892	0.862892	0.00137876	0.00745292	16	A0A0D3CNQ4	106300568	Uncharacterized protein	A0A0D3CNQ4_BRAOL	1	81.868	1.81868	zt23_high_RFR_k3	zt23_low_RFR_k9	NaN	NaN	NaN
zt23_high_RFR_k3 / zt23_low_RFR_k9	A0A0D3AIG8	AT5G10730	A0A0D3AIG8	-0.783827	0.783827	0.00138346	0.00746742	16	A0A0D3AIG8	106327249	NAD(P)-bd_dom domain-containing protein	A0A0D3AIG8_BRAOL	3	-41.9176	0.580824	zt23_high_RFR_k3	zt23_low_RFR_k9	NaN	NaN	NaN
zt23_high_RFR_k3 / zt23_low_RFR_k9	A0A0D3B8T1	AT2G02930	A0A0D3B8T1	-1.77776	1.77776	0.001398	0.00751209	12	A0A0D3B8T1	106331458	Glutathione transferase	A0A0D3B8T1_BRAOL	3	-70.8364	0.291636	zt23_high_RFR_k3	zt23_low_RFR_k9	NaN	NaN	NaN
zt23_high_RFR_k3 / zt23_low_RFR_k9	A0A0D3DEA1	AT4G15800	A0A0D3DEA1	-0.935185	0.935185	0.00142754	0.00760181	16	A0A0D3DEA1	106306698	Uncharacterized protein	A0A0D3DEA1_BRAOL	4	-47.7025	0.522975	zt23_high_RFR_k3	zt23_low_RFR_k9	NaN	NaN	NaN
zt23_high_RFR_k3 / zt23_low_RFR_k9	A0A0D3BWB8	AT3G62060	A0A0D3BWB8	-0.605776	0.605776	0.00143397	0.00762271	14	A0A0D3BWB8	NaN	Pectin acetylesterase	A0A0D3BWB8_BRAOL	1	-34.2882	0.657118	zt23_high_RFR_k3	zt23_low_RFR_k9	NaN	NaN	NaN
zt23_high_RFR_k3 / zt23_low_RFR_k9	A0A0D3BS27	AT2G34620	A0A0D3BS27	0.933895	0.933895	0.00145898	0.00770205	16	A0A0D3BS27	NaN	Uncharacterized protein	A0A0D3BS27_BRAOL	1	91.0427	1.91043	zt23_high_RFR_k3	zt23_low_RFR_k9	NaN	NaN	NaN
zt23_high_RFR_k3 / zt23_low_RFR_k9	A0A0D3CTS1	AT3G54210	A0A0D3CTS1	0.692627	0.692627	0.0014643	0.00771686	16	A0A0D3CTS1	106296865	Uncharacterized protein	A0A0D3CTS1_BRAOL	6	61.6223	1.61622	zt23_high_RFR_k3	zt23_low_RFR_k9	NaN	NaN	NaN
zt23_high_RFR_k3 / zt23_low_RFR_k9	A0A0D3D9H5	AT5G46420	A0A0D3D9H5	1.22212	1.22212	0.00147038	0.00773611	16	A0A0D3D9H5	106301176	Uncharacterized protein	A0A0D3D9H5_BRAOL	2	133.29	2.3329	zt23_high_RFR_k3	zt23_low_RFR_k9	NaN	NaN	NaN
zt23_high_RFR_k3 / zt23_low_RFR_k9	A0A0D3CVS9	AT1G79550	A0A0D3CVS9	-9.52705	9.52705	0.00148203	0.00777083	10	A0A0D3CVS9	NaN	Phosphoglycerate kinase	A0A0D3CVS9_BRAOL	1	-99.8645	0.00135542	zt23_high_RFR_k3	zt23_low_RFR_k9	NaN	NaN	NaN
zt23_high_RFR_k3 / zt23_low_RFR_k9	A0A0D3CL24	AT3G11820	A0A0D3CL24	-0.740776	0.740776	0.00148224	0.00777115	16	A0A0D3CL24	106343334	t-SNARE coiled-coil homology domain-containing protein	A0A0D3CL24_BRAOL	2	-40.1583	0.598417	zt23_high_RFR_k3	zt23_low_RFR_k9	NaN	NaN	NaN
zt23_high_RFR_k3 / zt23_low_RFR_k9	A0A0D3BDI0	AT2G07690	A0A0D3BDI0	0.930703	0.930703	0.00150167	0.00783054	16	A0A0D3BDI0	106328536	DNA helicase	A0A0D3BDI0_BRAOL	6	90.6205	1.9062	zt23_high_RFR_k3	zt23_low_RFR_k9	NaN	NaN	NaN
zt23_high_RFR_k3 / zt23_low_RFR_k9	A0A0D3A1X5	#N/A	A0A0D3A1X5	1.23975	1.23975	0.001502	0.00783138	11	A0A0D3A1X5	NaN	Arginine decarboxylase	A0A0D3A1X5_BRAOL	2	136.158	2.36158	zt23_high_RFR_k3	zt23_low_RFR_k9	NaN	NaN	NaN
zt23_high_RFR_k3 / zt23_low_RFR_k9	A0A0D3BBC8	AT3G14840	A0A0D3BBC8	0.848991	0.848991	0.00153885	0.0079452	14	A0A0D3BBC8	106335786	Non-specific serine/threonine protein kinase	A0A0D3BBC8_BRAOL	2	80.124	1.80124	zt23_high_RFR_k3	zt23_low_RFR_k9	NaN	NaN	NaN
zt23_high_RFR_k3 / zt23_low_RFR_k9	A0A0D3DKC2	AT4G13940	A0A0D3DKC2	-0.870359	0.870359	0.00154008	0.00794933	16	A0A0D3DKC2	106311804	Adenosylhomocysteinase	A0A0D3DKC2_BRAOL	3	-45.2989	0.547011	zt23_high_RFR_k3	zt23_low_RFR_k9	NaN	NaN	NaN
zt23_high_RFR_k3 / zt23_low_RFR_k9	A0A0D3ECI7	AT5G58770	A0A0D3ECI7	-0.974481	0.974481	0.00155105	0.00798093	16	A0A0D3ECI7	106313585	Alkyl transferase	A0A0D3ECI7_BRAOL	4	-49.1077	0.508923	zt23_high_RFR_k3	zt23_low_RFR_k9	NaN	NaN	NaN
zt23_high_RFR_k3 / zt23_low_RFR_k9	A0A0D3D7Z0	AT1G19880	A0A0D3D7Z0	0.68405	0.68405	0.00156928	0.00803634	14	A0A0D3D7Z0	106307106	Uncharacterized protein	A0A0D3D7Z0_BRAOL	3	60.6644	1.60664	zt23_high_RFR_k3	zt23_low_RFR_k9	NaN	NaN	NaN
zt23_high_RFR_k3 / zt23_low_RFR_k9	A0A0D3CLT2	AT3G08920	A0A0D3CLT2	1.28166	1.28166	0.0015871	0.00809	16	A0A0D3CLT2	106295647	Rhodanese domain-containing protein	A0A0D3CLT2_BRAOL	3	143.118	2.43118	zt23_high_RFR_k3	zt23_low_RFR_k9	NaN	NaN	NaN
zt23_high_RFR_k3 / zt23_low_RFR_k9	A0A0D3AQI3	AT1G74520	A0A0D3AQI3	-1.74729	1.74729	0.00159482	0.00811409	10	A0A0D3AQI3	106322540	HVA22-like protein	A0A0D3AQI3_BRAOL	1	-70.214	0.29786	zt23_high_RFR_k3	zt23_low_RFR_k9	NaN	NaN	NaN
zt23_high_RFR_k3 / zt23_low_RFR_k9	A0A0D3BC10	AT3G18680	A0A0D3BC10	1.18854	1.18854	0.00160927	0.00815953	12	A0A0D3BC10	106327982	AA_kinase domain-containing protein	A0A0D3BC10_BRAOL	2	127.921	2.27921	zt23_high_RFR_k3	zt23_low_RFR_k9	NaN	NaN	NaN
zt23_high_RFR_k3 / zt23_low_RFR_k9	A0A0D3DYF2	AT1G08380	A0A0D3DYF2	-2.47701	2.47701	0.00162398	0.00820508	14	A0A0D3DYF2	106307647	Uncharacterized protein	A0A0D3DYF2_BRAOL	3	-82.0384	0.179616	zt23_high_RFR_k3	zt23_low_RFR_k9	NaN	NaN	NaN
zt23_high_RFR_k3 / zt23_low_RFR_k9	A0A0D3BMC8	AT4G29360	A0A0D3BMC8	-0.697334	0.697334	0.00165401	0.00829262	16	A0A0D3BMC8	106328356	Glucan endo-1,3-beta-D-glucosidase	A0A0D3BMC8_BRAOL	2	-38.3289	0.616711	zt23_high_RFR_k3	zt23_low_RFR_k9	NaN	NaN	NaN
zt23_high_RFR_k3 / zt23_low_RFR_k9	A0A0D3D208	#N/A	A0A0D3D208	-0.62822	0.62822	0.00165451	0.00829429	16	A0A0D3D208	106299969	H(+)-exporting diphosphatase	A0A0D3D208_BRAOL	4	-35.3026	0.646974	zt23_high_RFR_k3	zt23_low_RFR_k9	NaN	NaN	NaN
zt23_high_RFR_k3 / zt23_low_RFR_k9	A0A0D3CND1	AT3G01520	A0A0D3CND1	-0.907537	0.907537	0.00168208	0.00837414	16	A0A0D3CND1	106292758	Usp domain-containing protein	A0A0D3CND1_BRAOL	1	-46.6906	0.533094	zt23_high_RFR_k3	zt23_low_RFR_k9	NaN	NaN	NaN
zt23_high_RFR_k3 / zt23_low_RFR_k9	A0A0D3CUA4	AT3G57150	A0A0D3CUA4	0.70952	0.70952	0.00169112	0.00840064	16	A0A0D3CUA4	106300453	PUA domain-containing protein	A0A0D3CUA4_BRAOL	7	63.526	1.63526	zt23_high_RFR_k3	zt23_low_RFR_k9	NaN	NaN	NaN
zt23_high_RFR_k3 / zt23_low_RFR_k9	A0A0D3A7S3	AT5G48930	A0A0D3A7S3	-1.29559	1.29559	0.00169139	0.00840147	16	A0A0D3A7S3	106342917	Uncharacterized protein	A0A0D3A7S3_BRAOL	4	-59.2631	0.407369	zt23_high_RFR_k3	zt23_low_RFR_k9	NaN	NaN	NaN
zt23_high_RFR_k3 / zt23_low_RFR_k9	A0A0D3EED4	#N/A	A0A0D3EED4	-0.955868	0.955868	0.00169425	0.00840943	16	A0A0D3EED4	NaN	PIN_6 domain-containing protein	A0A0D3EED4_BRAOL	1	-48.4469	0.515531	zt23_high_RFR_k3	zt23_low_RFR_k9	NaN	NaN	NaN
zt23_high_RFR_k3 / zt23_low_RFR_k9	A0A0D3CD27	AT1G26520	A0A0D3CD27	0.851523	0.851523	0.00170132	0.00843012	16	A0A0D3CD27	106294646	CobW C-terminal domain-containing protein	A0A0D3CD27_BRAOL	1	80.4405	1.80441	zt23_high_RFR_k3	zt23_low_RFR_k9	NaN	NaN	NaN
zt23_high_RFR_k3 / zt23_low_RFR_k9	A0A0D3BZ72	AT2G04520	A0A0D3BZ72	1.07385	1.07385	0.00171267	0.00846446	16	A0A0D3BZ72	106336818	Eukaryotic translation initiation factor 4C	A0A0D3BZ72_BRAOL	3	110.504	2.10504	zt23_high_RFR_k3	zt23_low_RFR_k9	NaN	NaN	NaN
zt23_high_RFR_k3 / zt23_low_RFR_k9	A0A0D3BE79	AT2G17120	A0A0D3BE79	-2.09291	2.09291	0.0017236	0.00849798	16	A0A0D3BE79	106329088	Uncharacterized protein	A0A0D3BE79_BRAOL	6	-76.5593	0.234407	zt23_high_RFR_k3	zt23_low_RFR_k9	NaN	NaN	NaN
zt23_high_RFR_k3 / zt23_low_RFR_k9	A0A0D3ALC1	AT5G57960	A0A0D3ALC1	0.873996	0.873996	0.00172386	0.00849852	16	A0A0D3ALC1	106326695	Hflx-type G domain-containing protein	A0A0D3ALC1_BRAOL	2	83.2732	1.83273	zt23_high_RFR_k3	zt23_low_RFR_k9	NaN	NaN	NaN
zt23_high_RFR_k3 / zt23_low_RFR_k9	A0A0D3E5X4	AT2G03750	A0A0D3E5X4	1.57553	1.57553	0.00176584	0.00862199	16	A0A0D3E5X4	106313637	Sulfotransferase	A0A0D3E5X4_BRAOL	2	198.044	2.98044	zt23_high_RFR_k3	zt23_low_RFR_k9	NaN	NaN	NaN
zt23_high_RFR_k3 / zt23_low_RFR_k9	A0A0D3BMM2	AT1G52260	A0A0D3BMM2	-0.630776	0.630776	0.00178649	0.00868342	14	A0A0D3BMM2	NaN	Thioredoxin domain-containing protein	A0A0D3BMM2_BRAOL	1	-35.4171	0.645829	zt23_high_RFR_k3	zt23_low_RFR_k9	NaN	NaN	NaN
zt23_high_RFR_k3 / zt23_low_RFR_k9	A0A0D2ZQS5	#N/A	A0A0D2ZQS5	-3.15055	3.15055	0.00179523	0.0087081	16	A0A0D2ZQS5	106319971	Uncharacterized protein	A0A0D2ZQS5_BRAOL	5	-88.7387	0.112613	zt23_high_RFR_k3	zt23_low_RFR_k9	NaN	NaN	NaN
zt23_high_RFR_k3 / zt23_low_RFR_k9	A0A0D3BZR9	AT5G39050	A0A0D3BZR9;A0A0D3BZT2	-0.722666	0.722666	0.00183374	0.00881568	16	A0A0D3BZR9;A0A0D3BZT2	;106337086	Uncharacterized protein	A0A0D3BZR9_BRAOL;A0A0D3BZT2_BRAOL	1	-39.4023	0.605977	zt23_high_RFR_k3	zt23_low_RFR_k9	NaN	NaN	NaN
zt23_high_RFR_k3 / zt23_low_RFR_k9	A0A0D3E7W8	AT3G25660	A0A0D3E7W8	0.691716	0.691716	0.00183868	0.00883001	16	A0A0D3E7W8	GATA	Glutamyl-tRNA(Gln) amidotransferase subunit A, chloroplastic/mitochondrial	A0A0D3E7W8_BRAOL	8	61.5204	1.6152	zt23_high_RFR_k3	zt23_low_RFR_k9	NaN	NaN	NaN
zt23_high_RFR_k3 / zt23_low_RFR_k9	A0A0D3ASV4	AT4G12290	A0A0D3ASV4	-0.858889	0.858889	0.00185712	0.00888385	16	A0A0D3ASV4	106327224	Amine oxidase	A0A0D3ASV4_BRAOL	5	-44.8623	0.551377	zt23_high_RFR_k3	zt23_low_RFR_k9	NaN	NaN	NaN
zt23_high_RFR_k3 / zt23_low_RFR_k9	A0A0D3C4M8	AT2G36870	A0A0D3C4M8	0.787456	0.787456	0.0018667	0.00891315	16	A0A0D3C4M8	106339901	Xyloglucan endotransglucosylase/hydrolase	A0A0D3C4M8_BRAOL	2	72.6028	1.72603	zt23_high_RFR_k3	zt23_low_RFR_k9	NaN	NaN	NaN
zt23_high_RFR_k3 / zt23_low_RFR_k9	A0A0D3BL51	AT4G35260	A0A0D3BL51	-1.37101	1.37101	0.00187262	0.00892976	16	A0A0D3BL51	106336440	Iso_dh domain-containing protein	A0A0D3BL51_BRAOL	1	-61.3379	0.386621	zt23_high_RFR_k3	zt23_low_RFR_k9	NaN	NaN	NaN
zt23_high_RFR_k3 / zt23_low_RFR_k9	A0A0D3B6S4	AT2G45060	A0A0D3B6S4	1.0041	1.0041	0.00191892	0.0090626	16	A0A0D3B6S4	NaN	Uncharacterized protein	A0A0D3B6S4_BRAOL	4	100.569	2.00569	zt23_high_RFR_k3	zt23_low_RFR_k9	NaN	NaN	NaN
zt23_high_RFR_k3 / zt23_low_RFR_k9	A0A0D3C6T9	AT1G01710	A0A0D3C6T9	1.23062	1.23062	0.00194387	0.00913581	14	A0A0D3C6T9	106343572	Cyclic nucleotide-binding domain-containing protein	A0A0D3C6T9_BRAOL	2	134.667	2.34667	zt23_high_RFR_k3	zt23_low_RFR_k9	NaN	NaN	NaN
zt23_high_RFR_k3 / zt23_low_RFR_k9	A0A0D3E062	AT4G02990	A0A0D3E062	0.82429	0.82429	0.00195783	0.00917301	14	A0A0D3E062	106318784	Uncharacterized protein	A0A0D3E062_BRAOL	2	77.0664	1.77066	zt23_high_RFR_k3	zt23_low_RFR_k9	NaN	NaN	NaN
zt23_high_RFR_k3 / zt23_low_RFR_k9	A0A0D3DS79	AT3G52230	A0A0D3DS79	-1.13998	1.13998	0.00196046	0.0091811	16	A0A0D3DS79	106311716	Uncharacterized protein	A0A0D3DS79_BRAOL	3	-54.6235	0.453765	zt23_high_RFR_k3	zt23_low_RFR_k9	NaN	NaN	NaN
zt23_high_RFR_k3 / zt23_low_RFR_k9	A0A0D3AQY2	AT1G76090	A0A0D3AQY2;A0A0D3D117	2.29247	2.29247	0.00202266	0.00935361	15	A0A0D3AQY2;A0A0D3D117	;106301097	SAM_MT_ERG6_SMT domain-containing protein;Methyltransferase	A0A0D3AQY2_BRAOL;A0A0D3D117_BRAOL	1	389.894	4.89894	zt23_high_RFR_k3	zt23_low_RFR_k9	NaN	NaN	NaN
zt23_high_RFR_k3 / zt23_low_RFR_k9	A0A0D3AX02	AT5G49020	A0A0D3AX02;A0A0D3DBX4	0.796285	0.796285	0.00202774	0.00936661	16	A0A0D3AX02;A0A0D3DBX4	106322638;106306083	Uncharacterized protein	A0A0D3AX02_BRAOL;A0A0D3DBX4_BRAOL	3	73.6623	1.73662	zt23_high_RFR_k3	zt23_low_RFR_k9	NaN	NaN	NaN
zt23_high_RFR_k3 / zt23_low_RFR_k9	A0A0D3CS87	AT1G53850	A0A0D3CS87	-0.971858	0.971858	0.00203377	0.00938233	16	A0A0D3CS87	106300243	Proteasome subunit alpha type	A0A0D3CS87_BRAOL	1	-49.0151	0.509849	zt23_high_RFR_k3	zt23_low_RFR_k9	NaN	NaN	NaN
zt23_high_RFR_k3 / zt23_low_RFR_k9	A0A0D3A512	AT4G21960	A0A0D3A512	1.48844	1.48844	0.00206232	0.00946107	13	A0A0D3A512	106308421	Peroxidase	A0A0D3A512_BRAOL	2	180.586	2.80586	zt23_high_RFR_k3	zt23_low_RFR_k9	NaN	NaN	NaN
zt23_high_RFR_k3 / zt23_low_RFR_k9	A0A0D3A7U8	AT4G15740	A0A0D3A7U8;A0A0D3DE95	-6.61249	6.61249	0.00209598	0.00955063	14	A0A0D3A7U8;A0A0D3DE95	106333114;	C2 domain-containing protein	A0A0D3A7U8_BRAOL;A0A0D3DE95_BRAOL	1	-98.978	0.0102198	zt23_high_RFR_k3	zt23_low_RFR_k9	NaN	NaN	NaN
zt23_high_RFR_k3 / zt23_low_RFR_k9	A0A0D3DHT9	AT4G35450	A0A0D3DHT9	-1.05807	1.05807	0.00210856	0.00958364	16	A0A0D3DHT9	NaN	ANK_REP_REGION domain-containing protein	A0A0D3DHT9_BRAOL	4	-51.9727	0.480273	zt23_high_RFR_k3	zt23_low_RFR_k9	NaN	NaN	NaN
zt23_high_RFR_k3 / zt23_low_RFR_k9	A0A0D3EA58	AT5G51720	A0A0D3EA58	-1.09801	1.09801	0.0021173	0.00960864	14	A0A0D3EA58	106315999	ZnF_CDGSH domain-containing protein	A0A0D3EA58_BRAOL	2	-53.2838	0.467162	zt23_high_RFR_k3	zt23_low_RFR_k9	NaN	NaN	NaN
zt23_high_RFR_k3 / zt23_low_RFR_k9	A0A0D3CCA8	AT1G22060	A0A0D3CCA8	-0.788046	0.788046	0.00213586	0.00966118	16	A0A0D3CCA8	106294253	C2 NT-type domain-containing protein	A0A0D3CCA8_BRAOL	3	-42.0872	0.579128	zt23_high_RFR_k3	zt23_low_RFR_k9	NaN	NaN	NaN
zt23_high_RFR_k3 / zt23_low_RFR_k9	A0A0D3CB62	AT1G18270	A0A0D3CB62	-0.598692	0.598692	0.00214409	0.00968496	16	A0A0D3CB62	NaN	Uncharacterized protein	A0A0D3CB62_BRAOL	12	-33.9648	0.660352	zt23_high_RFR_k3	zt23_low_RFR_k9	NaN	NaN	NaN
zt23_high_RFR_k3 / zt23_low_RFR_k9	A0A0D3ALZ7	AT5G55280	A0A0D3ALZ7	1.96915	1.96915	0.00215786	0.00971953	16	A0A0D3ALZ7	106322713	Uncharacterized protein	A0A0D3ALZ7_BRAOL	3	291.539	3.91539	zt23_high_RFR_k3	zt23_low_RFR_k9	NaN	NaN	NaN
zt23_high_RFR_k3 / zt23_low_RFR_k9	A0A0D3DVY9	#N/A	A0A0D3DVY9	-0.604797	0.604797	0.00216285	0.00973366	16	A0A0D3DVY9	106312554	Uncharacterized protein	A0A0D3DVY9_BRAOL	9	-34.2436	0.657564	zt23_high_RFR_k3	zt23_low_RFR_k9	NaN	NaN	NaN
zt23_high_RFR_k3 / zt23_low_RFR_k9	A0A0D3AMT6	AT5G52310	A0A0D3AMT6	-0.637021	0.637021	0.00217171	0.00975617	16	A0A0D3AMT6	106327415	Uncharacterized protein	A0A0D3AMT6_BRAOL	16	-35.696	0.64304	zt23_high_RFR_k3	zt23_low_RFR_k9	NaN	NaN	NaN
zt23_high_RFR_k3 / zt23_low_RFR_k9	A0A0D3DP87	#N/A	A0A0D3DP87	-0.813416	0.813416	0.00217545	0.00976709	16	A0A0D3DP87	106308238	Uncharacterized protein	A0A0D3DP87_BRAOL	1	-43.0967	0.569033	zt23_high_RFR_k3	zt23_low_RFR_k9	NaN	NaN	NaN
zt23_high_RFR_k3 / zt23_low_RFR_k9	A0A0D3B8W3	AT4G02060	A0A0D3B8W3;A0A0D3DZZ3	0.935903	0.935903	0.00220135	0.00983851	16	A0A0D3B8W3;A0A0D3DZZ3	106329116;MCM7	DNA replication licensing factor MCM7	A0A0D3B8W3_BRAOL;A0A0D3DZZ3_BRAOL	7	91.3087	1.91309	zt23_high_RFR_k3	zt23_low_RFR_k9	NaN	NaN	NaN
zt23_high_RFR_k3 / zt23_low_RFR_k9	A0A0D3ARU8	AT1G80670	A0A0D3ARU8	1.06021	1.06021	0.00220727	0.00985402	16	A0A0D3ARU8	106322578	WD_REPEATS_REGION domain-containing protein	A0A0D3ARU8_BRAOL	4	108.523	2.08523	zt23_high_RFR_k3	zt23_low_RFR_k9	NaN	NaN	NaN
zt23_high_RFR_k3 / zt23_low_RFR_k9	A0A0D2ZSU7	AT3G27530	A0A0D2ZSU7	1.19981	1.19981	0.00222523	0.00990072	16	A0A0D2ZSU7	NaN	Uncharacterized protein	A0A0D2ZSU7_BRAOL	1	129.709	2.29709	zt23_high_RFR_k3	zt23_low_RFR_k9	NaN	NaN	NaN
zt23_high_RFR_k3 / zt23_low_RFR_k9	A0A0D3ARR0	AT1G79550	A0A0D3ARR0	0.772269	0.772269	0.00224457	0.0099498	16	A0A0D3ARR0	106327770	Phosphoglycerate kinase	A0A0D3ARR0_BRAOL	3	70.7954	1.70795	zt23_high_RFR_k3	zt23_low_RFR_k9	NaN	NaN	NaN
zt23_high_RFR_k3 / zt23_low_RFR_k9	A0A0D3C1N7	AT2G24090	A0A0D3C1N7;A0A0D3DVR1	0.877116	0.877116	0.0022528	0.00997201	16	A0A0D3C1N7;A0A0D3DVR1	106339501;106309616	50S ribosomal protein L35	A0A0D3C1N7_BRAOL;A0A0D3DVR1_BRAOL	1	83.67	1.8367	zt23_high_RFR_k3	zt23_low_RFR_k9	NaN	NaN	NaN
zt23_high_RFR_k3 / zt23_low_RFR_k9	A0A0D3EBU0	AT5G56590	A0A0D3EBU0	-0.813255	0.813255	0.00225592	0.00998069	16	A0A0D3EBU0	106318627	Glucan endo-1,3-beta-D-glucosidase	A0A0D3EBU0_BRAOL	3	-43.0904	0.569096	zt23_high_RFR_k3	zt23_low_RFR_k9	NaN	NaN	NaN
zt23_high_RFR_k3 / zt23_low_RFR_k9	A0A0D3EA61	AT5G51750	A0A0D3EA61	1.19597	1.19597	0.0022971	0.0100902	16	A0A0D3EA61	106318571	Uncharacterized protein	A0A0D3EA61_BRAOL	4	129.098	2.29098	zt23_high_RFR_k3	zt23_low_RFR_k9	NaN	NaN	NaN
zt23_high_RFR_k3 / zt23_low_RFR_k9	A0A0D3D1P1	AT1G78850	A0A0D3D1P1	-1.1305	1.1305	0.00231951	0.010148	14	A0A0D3D1P1	106296515	Bulb-type lectin domain-containing protein	A0A0D3D1P1_BRAOL	3	-54.3241	0.456759	zt23_high_RFR_k3	zt23_low_RFR_k9	NaN	NaN	NaN
zt23_high_RFR_k3 / zt23_low_RFR_k9	A0A0D3A1G2	#N/A	A0A0D3A1G2	1.40035	1.40035	0.00231956	0.0101481	16	A0A0D3A1G2	106304306	Uncharacterized protein	A0A0D3A1G2_BRAOL	3	163.965	2.63965	zt23_high_RFR_k3	zt23_low_RFR_k9	NaN	NaN	NaN
zt23_high_RFR_k3 / zt23_low_RFR_k9	A0A0D3A4C8	AT4G19420	A0A0D3A4C8;A0A0D3BKH2	1.36593	1.36593	0.00233159	0.0101779	16	A0A0D3A4C8;A0A0D3BKH2	106333231;106332598	Pectin acetylesterase	A0A0D3A4C8_BRAOL;A0A0D3BKH2_BRAOL	1	157.742	2.57742	zt23_high_RFR_k3	zt23_low_RFR_k9	NaN	NaN	NaN
zt23_high_RFR_k3 / zt23_low_RFR_k9	A0A0D3BL95	AT4G34920	A0A0D3BL95	-1.19819	1.19819	0.00234222	0.0102038	16	A0A0D3BL95	106328248	PLCXc domain-containing protein	A0A0D3BL95_BRAOL	3	-56.4179	0.435821	zt23_high_RFR_k3	zt23_low_RFR_k9	NaN	NaN	NaN
zt23_high_RFR_k3 / zt23_low_RFR_k9	A0A0D3BXB6	AT3G57260	A0A0D3BXB6	-0.657568	0.657568	0.00234311	0.0102061	16	A0A0D3BXB6	106341843	Glucan endo-1,3-beta-D-glucosidase	A0A0D3BXB6_BRAOL	11	-36.6054	0.633946	zt23_high_RFR_k3	zt23_low_RFR_k9	NaN	NaN	NaN
zt23_high_RFR_k3 / zt23_low_RFR_k9	A0A0D3CY63	AT1G65060	A0A0D3CY63	-0.83322	0.83322	0.00236739	0.0102698	15	A0A0D3CY63	NaN	Uncharacterized protein	A0A0D3CY63_BRAOL	2	-43.8725	0.561275	zt23_high_RFR_k3	zt23_low_RFR_k9	NaN	NaN	NaN
zt23_high_RFR_k3 / zt23_low_RFR_k9	A0A0D3B776	AT2G29310	A0A0D3B776	0.725776	0.725776	0.00237057	0.0102778	16	A0A0D3B776	106331418	Uncharacterized protein	A0A0D3B776_BRAOL	3	65.379	1.65379	zt23_high_RFR_k3	zt23_low_RFR_k9	NaN	NaN	NaN
zt23_high_RFR_k3 / zt23_low_RFR_k9	A0A0D3A2K0	AT4G32590	A0A0D3A2K0	-0.791013	0.791013	0.00238389	0.0103105	13	A0A0D3A2K0	106304102	2Fe-2S ferredoxin-type domain-containing protein	A0A0D3A2K0_BRAOL	2	-42.2062	0.577938	zt23_high_RFR_k3	zt23_low_RFR_k9	NaN	NaN	NaN
zt23_high_RFR_k3 / zt23_low_RFR_k9	A0A0D3CWW1	AT1G73530	A0A0D3CWW1	0.620051	0.620051	0.00239054	0.010327	16	A0A0D3CWW1	106298598	RRM domain-containing protein	A0A0D3CWW1_BRAOL	2	53.693	1.53693	zt23_high_RFR_k3	zt23_low_RFR_k9	NaN	NaN	NaN
zt23_high_RFR_k3 / zt23_low_RFR_k9	A0A0D3E4S5	#N/A	A0A0D3E4S5	0.621185	0.621185	0.00239261	0.0103321	16	A0A0D3E4S5	106319251	Flavin-containing monooxygenase	A0A0D3E4S5_BRAOL	1	53.8138	1.53814	zt23_high_RFR_k3	zt23_low_RFR_k9	NaN	NaN	NaN
zt23_high_RFR_k3 / zt23_low_RFR_k9	A0A0D3CHQ4	AT3G21140	A0A0D3CHQ4	1.19377	1.19377	0.00243963	0.010457	14	A0A0D3CHQ4	NaN	Uncharacterized protein	A0A0D3CHQ4_BRAOL	1	128.75	2.2875	zt23_high_RFR_k3	zt23_low_RFR_k9	NaN	NaN	NaN
zt23_high_RFR_k3 / zt23_low_RFR_k9	A0A0D3EA59	AT5G51740	A0A0D3EA59	-1.7727	1.7727	0.00244639	0.0104739	16	A0A0D3EA59	106312873	Peptidase_M48 domain-containing protein	A0A0D3EA59_BRAOL	2	-70.734	0.29266	zt23_high_RFR_k3	zt23_low_RFR_k9	NaN	NaN	NaN
zt23_high_RFR_k3 / zt23_low_RFR_k9	A0A0D3BEN7	AT5G65685	A0A0D3BEN7	0.758803	0.758803	0.0024582	0.010504	16	A0A0D3BEN7	NaN	Glyco_transf_5 domain-containing protein	A0A0D3BEN7_BRAOL	2	69.2086	1.69209	zt23_high_RFR_k3	zt23_low_RFR_k9	NaN	NaN	NaN
zt23_high_RFR_k3 / zt23_low_RFR_k9	A0A0D3BAJ9	AT3G10410	A0A0D3BAJ9	-0.74386	0.74386	0.0024844	0.0105703	16	A0A0D3BAJ9	NaN	Carboxypeptidase	A0A0D3BAJ9_BRAOL	4	-40.286	0.59714	zt23_high_RFR_k3	zt23_low_RFR_k9	NaN	NaN	NaN
zt23_high_RFR_k3 / zt23_low_RFR_k9	A0A0D3EHG7	#N/A	A0A0D3EHG7	1.28254	1.28254	0.0024917	0.0105886	16	A0A0D3EHG7	NaN	Uncharacterized protein	A0A0D3EHG7_BRAOL	1	143.267	2.43267	zt23_high_RFR_k3	zt23_low_RFR_k9	NaN	NaN	NaN
zt23_high_RFR_k3 / zt23_low_RFR_k9	A0A0D3DYB5	AT1G09500	A0A0D3DYB5	-0.750015	0.750015	0.0025015	0.0106152	16	A0A0D3DYB5	106308064	3Beta_HSD domain-containing protein	A0A0D3DYB5_BRAOL	4	-40.5403	0.594597	zt23_high_RFR_k3	zt23_low_RFR_k9	NaN	NaN	NaN
zt23_high_RFR_k3 / zt23_low_RFR_k9	A0A0D3CJN9	AT3G16260	A0A0D3CJN9	1.05291	1.05291	0.0025137	0.0106483	16	A0A0D3CJN9	106295727	Ribonuclease Z	A0A0D3CJN9_BRAOL	3	107.47	2.0747	zt23_high_RFR_k3	zt23_low_RFR_k9	NaN	NaN	NaN
zt23_high_RFR_k3 / zt23_low_RFR_k9	A0A0D3DC90	AT5G30490	A0A0D3DC90	0.607009	0.607009	0.00251654	0.0106565	16	A0A0D3DC90	106303898	BCNT-C domain-containing protein	A0A0D3DC90_BRAOL	1	52.3098	1.5231	zt23_high_RFR_k3	zt23_low_RFR_k9	NaN	NaN	NaN
zt23_high_RFR_k3 / zt23_low_RFR_k9	A0A0D3EI75	AT5G03160	A0A0D3EI75	0.654086	0.654086	0.00252223	0.0106721	16	A0A0D3EI75	106313194	Uncharacterized protein	A0A0D3EI75_BRAOL	3	57.3619	1.57362	zt23_high_RFR_k3	zt23_low_RFR_k9	NaN	NaN	NaN
zt23_high_RFR_k3 / zt23_low_RFR_k9	A0A0D3DEQ5	AT4G17890	A0A0D3DEQ5	0.64506	0.64506	0.0025291	0.0106899	16	A0A0D3DEQ5	106305726	Arf-GAP domain-containing protein	A0A0D3DEQ5_BRAOL	6	56.3804	1.5638	zt23_high_RFR_k3	zt23_low_RFR_k9	NaN	NaN	NaN
zt23_high_RFR_k3 / zt23_low_RFR_k9	A0A0D3B7N9	AT5G50000	A0A0D3B7N9	-0.887652	0.887652	0.00253433	0.0107025	16	A0A0D3B7N9	106327935	Protein kinase domain-containing protein	A0A0D3B7N9_BRAOL	4	-45.9507	0.540493	zt23_high_RFR_k3	zt23_low_RFR_k9	NaN	NaN	NaN
zt23_high_RFR_k3 / zt23_low_RFR_k9	A0A0D3B5J3	AT2G38120	A0A0D3B5J3;A0A0D3B5Y8;A0A0D3BR00;A0A0D3C4X5	-0.987314	0.987314	0.00253577	0.0107065	16	A0A0D3B5J3;A0A0D3B5Y8;A0A0D3BR00;A0A0D3C4X5	106328212;106332269;106342371;106342976	Aa_trans domain-containing protein	A0A0D3B5J3_BRAOL;A0A0D3B5Y8_BRAOL;A0A0D3BR00_BRAOL;A0A0D3C4X5_BRAOL	1	-49.5584	0.504416	zt23_high_RFR_k3	zt23_low_RFR_k9	NaN	NaN	NaN
zt23_high_RFR_k3 / zt23_low_RFR_k9	A0A0D3B213	AT5G20040	A0A0D3B213	-3.11567	3.11567	0.00254304	0.0107259	10	A0A0D3B213	106329216	Uncharacterized protein	A0A0D3B213_BRAOL	2	-88.4631	0.115369	zt23_high_RFR_k3	zt23_low_RFR_k9	NaN	NaN	NaN
zt23_high_RFR_k3 / zt23_low_RFR_k9	A0A0D3B3A0	#N/A	A0A0D3B3A0	0.598016	0.598016	0.00255544	0.0107574	16	A0A0D3B3A0	106328428	MPN domain-containing protein	A0A0D3B3A0_BRAOL	6	51.3634	1.51363	zt23_high_RFR_k3	zt23_low_RFR_k9	NaN	NaN	NaN
zt23_high_RFR_k3 / zt23_low_RFR_k9	A0A0D3DVN4	#N/A	A0A0D3DVN4	0.774835	0.774835	0.00256844	0.0107916	14	A0A0D3DVN4	NaN	40S ribosomal protein SA	A0A0D3DVN4_BRAOL	1	71.0994	1.71099	zt23_high_RFR_k3	zt23_low_RFR_k9	NaN	NaN	NaN
zt23_high_RFR_k3 / zt23_low_RFR_k9	A0A0D3AI94	AT5G09230	A0A0D3AI94	1.81859	1.81859	0.0026039	0.0108779	14	A0A0D3AI94	106322765	NAD-dependent protein deacylase	A0A0D3AI94_BRAOL	1	252.736	3.52736	zt23_high_RFR_k3	zt23_low_RFR_k9	NaN	NaN	NaN
zt23_high_RFR_k3 / zt23_low_RFR_k9	A0A0D3AUC4	AT5G45500	A0A0D3AUC4;A0A0D3D995	-0.604307	0.604307	0.002604	0.010878	16	A0A0D3AUC4;A0A0D3D995	106327390;106306415	Uncharacterized protein	A0A0D3AUC4_BRAOL;A0A0D3D995_BRAOL	1	-34.2213	0.657787	zt23_high_RFR_k3	zt23_low_RFR_k9	NaN	NaN	NaN
zt23_high_RFR_k3 / zt23_low_RFR_k9	A0A0D3BPP7	AT2G44100	A0A0D3BPP7	-0.775906	0.775906	0.0026607	0.0110202	16	A0A0D3BPP7	106342935	Guanosine nucleotide diphosphate dissociation inhibitor	A0A0D3BPP7_BRAOL	6	-41.5978	0.584022	zt23_high_RFR_k3	zt23_low_RFR_k9	NaN	NaN	NaN
zt23_high_RFR_k3 / zt23_low_RFR_k9	A0A0D3DUA6	AT3G59140	A0A0D3DUA6	6.57199	6.57199	0.00266236	0.0110241	16	A0A0D3DUA6	106311640	Uncharacterized protein	A0A0D3DUA6_BRAOL	1	9414.08	95.1408	zt23_high_RFR_k3	zt23_low_RFR_k9	NaN	NaN	NaN
zt23_high_RFR_k3 / zt23_low_RFR_k9	A0A0D3BIZ0	AT2G34420	A0A0D3BIZ0	-0.690349	0.690349	0.00268408	0.0110765	16	A0A0D3BIZ0	106334582	Chlorophyll a-b binding protein, chloroplastic	A0A0D3BIZ0_BRAOL	2	-38.0296	0.619704	zt23_high_RFR_k3	zt23_low_RFR_k9	NaN	NaN	NaN
zt23_high_RFR_k3 / zt23_low_RFR_k9	A0A0D3BRD2	AT2G36885	A0A0D3BRD2	0.731288	0.731288	0.00271484	0.0111527	16	A0A0D3BRD2	106339505	Uncharacterized protein	A0A0D3BRD2_BRAOL	2	66.0121	1.66012	zt23_high_RFR_k3	zt23_low_RFR_k9	NaN	NaN	NaN
zt23_high_RFR_k3 / zt23_low_RFR_k9	A0A0D3BHS6	AT3G47390	A0A0D3BHS6	1.04909	1.04909	0.00272125	0.0111692	15	A0A0D3BHS6	106336423	5-amino-6-(5-phosphoribosylamino)uracil reductase	A0A0D3BHS6_BRAOL	1	106.922	2.06922	zt23_high_RFR_k3	zt23_low_RFR_k9	NaN	NaN	NaN
zt23_high_RFR_k3 / zt23_low_RFR_k9	A0A0D3BZN2	AT5G38530	A0A0D3BZN2;A0A0D3C0R0	1.3106	1.3106	0.00273487	0.0112031	16	A0A0D3BZN2;A0A0D3C0R0	106337138;106339684	PALP domain-containing protein	A0A0D3BZN2_BRAOL;A0A0D3C0R0_BRAOL	1	148.045	2.48045	zt23_high_RFR_k3	zt23_low_RFR_k9	NaN	NaN	NaN
zt23_high_RFR_k3 / zt23_low_RFR_k9	A0A0D3DBY2	#N/A	A0A0D3DBY2	2.53022	2.53022	0.00275546	0.0112566	16	A0A0D3DBY2	106301774	Uncharacterized protein	A0A0D3DBY2_BRAOL	2	477.659	5.77659	zt23_high_RFR_k3	zt23_low_RFR_k9	NaN	NaN	NaN
zt23_high_RFR_k3 / zt23_low_RFR_k9	A0A0D3APL8	AT1G70410	A0A0D3APL8	6.24098	6.24098	0.00279985	0.0113653	14	A0A0D3APL8	106327057	Carbonic anhydrase	A0A0D3APL8_BRAOL	2	7463.51	75.6351	zt23_high_RFR_k3	zt23_low_RFR_k9	NaN	NaN	NaN
zt23_high_RFR_k3 / zt23_low_RFR_k9	A0A0D3B921	AT4G00990	A0A0D3B921	1.32809	1.32809	0.00280604	0.0113801	16	A0A0D3B921	106335168	JmjC domain-containing protein	A0A0D3B921_BRAOL	4	151.071	2.51071	zt23_high_RFR_k3	zt23_low_RFR_k9	NaN	NaN	NaN
zt23_high_RFR_k3 / zt23_low_RFR_k9	A0A0D3DC00	AT3G27960	A0A0D3DC00	1.05608	1.05608	0.00280678	0.0113817	10	A0A0D3DC00	106306007	Uncharacterized protein	A0A0D3DC00_BRAOL	2	107.928	2.07928	zt23_high_RFR_k3	zt23_low_RFR_k9	NaN	NaN	NaN
zt23_high_RFR_k3 / zt23_low_RFR_k9	A0A0D3DXW0	AT1G11890	A0A0D3DXW0	0.602672	0.602672	0.00288115	0.0115649	16	A0A0D3DXW0	106309846	Uncharacterized protein	A0A0D3DXW0_BRAOL	6	51.8526	1.51853	zt23_high_RFR_k3	zt23_low_RFR_k9	NaN	NaN	NaN
zt23_high_RFR_k3 / zt23_low_RFR_k9	A0A0D3EHF7	#N/A	A0A0D3EHF7	-0.659225	0.659225	0.00290206	0.0116139	16	A0A0D3EHF7	106313335	PX domain-containing protein	A0A0D3EHF7_BRAOL	9	-36.6782	0.633218	zt23_high_RFR_k3	zt23_low_RFR_k9	NaN	NaN	NaN
zt23_high_RFR_k3 / zt23_low_RFR_k9	A0A0D3DK95	AT1G44446	A0A0D3DK95	0.92264	0.92264	0.00290773	0.0116259	14	A0A0D3DK95	106312441	Rieske domain-containing protein	A0A0D3DK95_BRAOL	4	89.5581	1.89558	zt23_high_RFR_k3	zt23_low_RFR_k9	NaN	NaN	NaN
zt23_high_RFR_k3 / zt23_low_RFR_k9	A0A0D3BR62	AT2G37600	A0A0D3BR62;A0A0D3C4U2	0.754681	0.754681	0.00292985	0.0116784	16	A0A0D3BR62;A0A0D3C4U2	106339582;106341963	60S ribosomal protein L36	A0A0D3BR62_BRAOL;A0A0D3C4U2_BRAOL	7	68.7259	1.68726	zt23_high_RFR_k3	zt23_low_RFR_k9	NaN	NaN	NaN
zt23_high_RFR_k3 / zt23_low_RFR_k9	A0A0D3B512	AT2G35630	A0A0D3B512	-0.775348	0.775348	0.00294166	0.011705	16	A0A0D3B512	106334779	Uncharacterized protein	A0A0D3B512_BRAOL	2	-41.5752	0.584248	zt23_high_RFR_k3	zt23_low_RFR_k9	NaN	NaN	NaN
zt23_high_RFR_k3 / zt23_low_RFR_k9	A0A0D3BZ78	AT1G76680	A0A0D3BZ78	-1.27097	1.27097	0.00297506	0.0117854	16	A0A0D3BZ78	NaN	Uncharacterized protein	A0A0D3BZ78_BRAOL	1	-58.5619	0.414381	zt23_high_RFR_k3	zt23_low_RFR_k9	NaN	NaN	NaN
zt23_high_RFR_k3 / zt23_low_RFR_k9	A0A0D3BJH3	#N/A	A0A0D3BJH3	1.13071	1.13071	0.0030878	0.0120516	16	A0A0D3BJH3	NaN	Uncharacterized protein	A0A0D3BJH3_BRAOL	1	118.967	2.18967	zt23_high_RFR_k3	zt23_low_RFR_k9	NaN	NaN	NaN
zt23_high_RFR_k3 / zt23_low_RFR_k9	A0A0D3BW68	AT3G62910	A0A0D3BW68	0.584464	0.584464	0.00310892	0.0121024	16	A0A0D3BW68	106342951	RF_PROK_I domain-containing protein	A0A0D3BW68_BRAOL	8	49.9482	1.49948	zt23_high_RFR_k3	zt23_low_RFR_k9	NaN	NaN	NaN
zt23_high_RFR_k3 / zt23_low_RFR_k9	A0A0D3AB77	AT3G23450	A0A0D3AB77	-4.65064	4.65064	0.00311299	0.0121126	14	A0A0D3AB77	NaN	Uncharacterized protein	A0A0D3AB77_BRAOL	1	-96.0188	0.0398124	zt23_high_RFR_k3	zt23_low_RFR_k9	NaN	NaN	NaN
zt23_high_RFR_k3 / zt23_low_RFR_k9	A0A0D3CSP8	AT5G35220	A0A0D3CSP8	0.608909	0.608909	0.00312883	0.0121498	16	A0A0D3CSP8	106300889	Peptidase_M50 domain-containing protein	A0A0D3CSP8_BRAOL	3	52.5105	1.5251	zt23_high_RFR_k3	zt23_low_RFR_k9	NaN	NaN	NaN
zt23_high_RFR_k3 / zt23_low_RFR_k9	A0A0D3ACQ5	AT3G17940	A0A0D3ACQ5;A0A0D3CJ46	1.217	1.217	0.00313069	0.0121536	16	A0A0D3ACQ5;A0A0D3CJ46	NaN	Uncharacterized protein;Aldose 1-epimerase	A0A0D3ACQ5_BRAOL;A0A0D3CJ46_BRAOL	1	132.462	2.32462	zt23_high_RFR_k3	zt23_low_RFR_k9	NaN	NaN	NaN
zt23_high_RFR_k3 / zt23_low_RFR_k9	A0A0D3BQW6	AT2G38410	A0A0D3BQW6	-0.593793	0.593793	0.00313477	0.0121631	16	A0A0D3BQW6	106342717	Uncharacterized protein	A0A0D3BQW6_BRAOL	2	-33.7401	0.662599	zt23_high_RFR_k3	zt23_low_RFR_k9	NaN	NaN	NaN
zt23_high_RFR_k3 / zt23_low_RFR_k9	A0A0D3CQA9	AT1G52400	A0A0D3CQA9	-1.24406	1.24406	0.00324369	0.0124133	14	A0A0D3CQA9	106296668	Sinigrinase	A0A0D3CQA9_BRAOL	1	-57.7818	0.422182	zt23_high_RFR_k3	zt23_low_RFR_k9	NaN	NaN	NaN
zt23_high_RFR_k3 / zt23_low_RFR_k9	A0A0D3B996	AT3G01510	A0A0D3B996	-1.06087	1.06087	0.00325413	0.0124383	16	A0A0D3B996	106328606	Tyrosine-protein phosphatase domain-containing protein	A0A0D3B996_BRAOL	4	-52.0659	0.479341	zt23_high_RFR_k3	zt23_low_RFR_k9	NaN	NaN	NaN
zt23_high_RFR_k3 / zt23_low_RFR_k9	A0A0D3BVL2	AT1G62010	A0A0D3BVL2	-1.91569	1.91569	0.00325724	0.0124451	16	A0A0D3BVL2	106337429	Uncharacterized protein	A0A0D3BVL2_BRAOL	2	-73.4955	0.265045	zt23_high_RFR_k3	zt23_low_RFR_k9	NaN	NaN	NaN
zt23_high_RFR_k3 / zt23_low_RFR_k9	A0A0D3AE66	AT3G12700	A0A0D3AE66	-0.630193	0.630193	0.0032603	0.0124519	16	A0A0D3AE66	106312497	Peptidase A1 domain-containing protein	A0A0D3AE66_BRAOL	1	-35.391	0.64609	zt23_high_RFR_k3	zt23_low_RFR_k9	NaN	NaN	NaN
zt23_high_RFR_k3 / zt23_low_RFR_k9	A0A0D3BF49	#N/A	A0A0D3BF49	-0.747031	0.747031	0.00349737	0.0129887	12	A0A0D3BF49	106335348	Carbonic anhydrase	A0A0D3BF49_BRAOL	1	-40.4171	0.595829	zt23_high_RFR_k3	zt23_low_RFR_k9	NaN	NaN	NaN
zt23_high_RFR_k3 / zt23_low_RFR_k9	A0A0D3B0P6	AT5G11810	A0A0D3B0P6	0.629534	0.629534	0.00350301	0.0130018	16	A0A0D3B0P6	106331711	Uncharacterized protein	A0A0D3B0P6_BRAOL	3	54.7065	1.54707	zt23_high_RFR_k3	zt23_low_RFR_k9	NaN	NaN	NaN
zt23_high_RFR_k3 / zt23_low_RFR_k9	A0A0D3BMD0	AT4G29270	A0A0D3BMD0	-0.749274	0.749274	0.00353028	0.0130633	16	A0A0D3BMD0	106328410	Uncharacterized protein	A0A0D3BMD0_BRAOL	6	-40.5097	0.594903	zt23_high_RFR_k3	zt23_low_RFR_k9	NaN	NaN	NaN
zt23_high_RFR_k3 / zt23_low_RFR_k9	A0A0D3BAY1	#N/A	A0A0D3BAY1	-1.35411	1.35411	0.00353124	0.013065	16	A0A0D3BAY1	106329066	Uncharacterized protein	A0A0D3BAY1_BRAOL	3	-60.8823	0.391177	zt23_high_RFR_k3	zt23_low_RFR_k9	NaN	NaN	NaN
zt23_high_RFR_k3 / zt23_low_RFR_k9	A0A0D3D1B9	AT1G77180	A0A0D3D1B9	0.832231	0.832231	0.00358926	0.0131905	16	A0A0D3D1B9	NaN	SKIP_SNW domain-containing protein	A0A0D3D1B9_BRAOL	8	78.0436	1.78044	zt23_high_RFR_k3	zt23_low_RFR_k9	NaN	NaN	NaN
zt23_high_RFR_k3 / zt23_low_RFR_k9	A0A0D3CTY3	AT3G55120	A0A0D3CTY3	-1.783	1.783	0.00359903	0.0132122	16	A0A0D3CTY3	106298325	Chalcone-flavonone isomerase family protein	A0A0D3CTY3_BRAOL	3	-70.9422	0.290578	zt23_high_RFR_k3	zt23_low_RFR_k9	NaN	NaN	NaN
zt23_high_RFR_k3 / zt23_low_RFR_k9	A0A0D3EGW0	AT5G08280	A0A0D3EGW0	0.979396	0.979396	0.00361783	0.0132529	16	A0A0D3EGW0	106319151	Hydroxymethylbilane synthase	A0A0D3EGW0_BRAOL	4	97.164	1.97164	zt23_high_RFR_k3	zt23_low_RFR_k9	NaN	NaN	NaN
zt23_high_RFR_k3 / zt23_low_RFR_k9	A0A0D3CCG0	AT1G22530	A0A0D3CCG0	-0.787322	0.787322	0.00364718	0.0133182	16	A0A0D3CCG0	106295582	Uncharacterized protein	A0A0D3CCG0_BRAOL	12	-42.0581	0.579419	zt23_high_RFR_k3	zt23_low_RFR_k9	NaN	NaN	NaN
zt23_high_RFR_k3 / zt23_low_RFR_k9	A0A0D3CN81	AT3G02570	A0A0D3CN81	0.825624	0.825624	0.00369091	0.013414	16	A0A0D3CN81	106296034	Mannose-6-phosphate isomerase	A0A0D3CN81_BRAOL	3	77.2302	1.7723	zt23_high_RFR_k3	zt23_low_RFR_k9	NaN	NaN	NaN
zt23_high_RFR_k3 / zt23_low_RFR_k9	A0A0D3A7U4	AT4G15780	A0A0D3A7U4	0.752024	0.752024	0.00370955	0.0134561	16	A0A0D3A7U4	106324455	Uncharacterized protein	A0A0D3A7U4_BRAOL	1	68.4154	1.68415	zt23_high_RFR_k3	zt23_low_RFR_k9	NaN	NaN	NaN
zt23_high_RFR_k3 / zt23_low_RFR_k9	A0A0D3B783	AT2G28720	A0A0D3B783	-1.73686	1.73686	0.00373771	0.0135152	14	A0A0D3B783	106328573	Histone H2B	A0A0D3B783_BRAOL	1	-69.9978	0.300022	zt23_high_RFR_k3	zt23_low_RFR_k9	NaN	NaN	NaN
zt23_high_RFR_k3 / zt23_low_RFR_k9	A0A0D3C770	AT1G02810	A0A0D3C770	-1.08125	1.08125	0.00377881	0.013602	16	A0A0D3C770	NaN	Pectinesterase	A0A0D3C770_BRAOL	2	-52.738	0.47262	zt23_high_RFR_k3	zt23_low_RFR_k9	NaN	NaN	NaN
zt23_high_RFR_k3 / zt23_low_RFR_k9	A0A0D3DM92	AT4G16500	A0A0D3DM92	-0.633961	0.633961	0.00378297	0.0136119	16	A0A0D3DM92	106308021	Cysteine proteinase inhibitor	A0A0D3DM92_BRAOL	3	-35.5595	0.644405	zt23_high_RFR_k3	zt23_low_RFR_k9	NaN	NaN	NaN
zt23_high_RFR_k3 / zt23_low_RFR_k9	A0A0D3DIN0	AT1G03350	A0A0D3DIN0	0.953939	0.953939	0.00384453	0.0137467	16	A0A0D3DIN0	106312594	BSD domain-containing protein	A0A0D3DIN0_BRAOL	2	93.7155	1.93716	zt23_high_RFR_k3	zt23_low_RFR_k9	NaN	NaN	NaN
zt23_high_RFR_k3 / zt23_low_RFR_k9	A0A0D3CY36	AT1G67490	A0A0D3CY36	-1.26536	1.26536	0.00386296	0.013784	16	A0A0D3CY36	106300894	Uncharacterized protein	A0A0D3CY36_BRAOL	2	-58.4004	0.415996	zt23_high_RFR_k3	zt23_low_RFR_k9	NaN	NaN	NaN
zt23_high_RFR_k3 / zt23_low_RFR_k9	A0A0D3DYQ8	AT1G06570	A0A0D3DYQ8	-2.21885	2.21885	0.00391911	0.0139043	12	A0A0D3DYQ8	106310776	4-hydroxyphenylpyruvate dioxygenase	A0A0D3DYQ8_BRAOL	1	-78.5188	0.214812	zt23_high_RFR_k3	zt23_low_RFR_k9	NaN	NaN	NaN
zt23_high_RFR_k3 / zt23_low_RFR_k9	A0A0D3AIB3	AT5G09660	A0A0D3AIB3	-1.217	1.217	0.0039229	0.0139114	16	A0A0D3AIB3	106326868	Malate dehydrogenase	A0A0D3AIB3_BRAOL	1	-56.9822	0.430178	zt23_high_RFR_k3	zt23_low_RFR_k9	NaN	NaN	NaN
zt23_high_RFR_k3 / zt23_low_RFR_k9	A0A0D3CUN1	#N/A	A0A0D3CUN1	0.823815	0.823815	0.00396083	0.0139923	16	A0A0D3CUN1	NaN	Uncharacterized protein	A0A0D3CUN1_BRAOL	1	77.008	1.77008	zt23_high_RFR_k3	zt23_low_RFR_k9	NaN	NaN	NaN
zt23_high_RFR_k3 / zt23_low_RFR_k9	A0A0D3DG42	AT4G25570	A0A0D3DG42	-0.585437	0.585437	0.00397035	0.0140128	16	A0A0D3DG42	106301204	Cytochrome b561 domain-containing protein	A0A0D3DG42_BRAOL	2	-33.3553	0.666447	zt23_high_RFR_k3	zt23_low_RFR_k9	NaN	NaN	NaN
zt23_high_RFR_k3 / zt23_low_RFR_k9	A0A0D3A8A2	AT3G51820	A0A0D3A8A2	-1.07103	1.07103	0.00398688	0.0140467	14	A0A0D3A8A2	106315573	Uncharacterized protein	A0A0D3A8A2_BRAOL	1	-52.4022	0.475978	zt23_high_RFR_k3	zt23_low_RFR_k9	NaN	NaN	NaN
zt23_high_RFR_k3 / zt23_low_RFR_k9	A0A0D3ADP2	AT3G14415	A0A0D3ADP2	0.60691	0.60691	0.00401688	0.0141101	16	A0A0D3ADP2	106317108	(S)-2-hydroxy-acid oxidase	A0A0D3ADP2_BRAOL	1	52.2993	1.52299	zt23_high_RFR_k3	zt23_low_RFR_k9	NaN	NaN	NaN
zt23_high_RFR_k3 / zt23_low_RFR_k9	A0A0D3DD85	AT5G23940	A0A0D3DD85	0.678494	0.678494	0.00402029	0.0141174	16	A0A0D3DD85	NaN	Uncharacterized protein	A0A0D3DD85_BRAOL	3	60.0469	1.60047	zt23_high_RFR_k3	zt23_low_RFR_k9	NaN	NaN	NaN
zt23_high_RFR_k3 / zt23_low_RFR_k9	A0A0D3C028	AT5G40160	A0A0D3C028	2.30253	2.30253	0.00407154	0.0142234	10	A0A0D3C028	106340691	ANK_REP_REGION domain-containing protein	A0A0D3C028_BRAOL	1	393.321	4.93321	zt23_high_RFR_k3	zt23_low_RFR_k9	NaN	NaN	NaN
zt23_high_RFR_k3 / zt23_low_RFR_k9	A0A0D3DDI5	AT5G61170	A0A0D3DDI5	0.897434	0.897434	0.00411341	0.0143122	16	A0A0D3DDI5	106304131	Uncharacterized protein	A0A0D3DDI5_BRAOL	2	86.275	1.86275	zt23_high_RFR_k3	zt23_low_RFR_k9	NaN	NaN	NaN
zt23_high_RFR_k3 / zt23_low_RFR_k9	A0A0D3C4W5	AT2G37970	A0A0D3C4W5	-1.30768	1.30768	0.0041327	0.0143531	16	A0A0D3C4W5	NaN	Uncharacterized protein	A0A0D3C4W5_BRAOL	1	-59.6031	0.403969	zt23_high_RFR_k3	zt23_low_RFR_k9	NaN	NaN	NaN
zt23_high_RFR_k3 / zt23_low_RFR_k9	A0A0D3DRC7	AT3G48380	A0A0D3DRC7	-0.764193	0.764193	0.00413644	0.0143608	15	A0A0D3DRC7	106312271	Uncharacterized protein	A0A0D3DRC7_BRAOL	1	-41.1217	0.588783	zt23_high_RFR_k3	zt23_low_RFR_k9	NaN	NaN	NaN
zt23_high_RFR_k3 / zt23_low_RFR_k9	A0A0D3DVA6	AT3G63260	A0A0D3DVA6	0.754467	0.754467	0.00416991	0.0144314	16	A0A0D3DVA6	NaN	Uncharacterized protein	A0A0D3DVA6_BRAOL	5	68.7008	1.68701	zt23_high_RFR_k3	zt23_low_RFR_k9	NaN	NaN	NaN
zt23_high_RFR_k3 / zt23_low_RFR_k9	A0A0D3D9I9	AT5G46570	A0A0D3D9I9	0.734015	0.734015	0.0042428	0.0145825	16	A0A0D3D9I9	106305897	Protein kinase domain-containing protein	A0A0D3D9I9_BRAOL	5	66.3262	1.66326	zt23_high_RFR_k3	zt23_low_RFR_k9	NaN	NaN	NaN
zt23_high_RFR_k3 / zt23_low_RFR_k9	A0A0D3E4F1	AT1G63970	A0A0D3E4F1	-1.09848	1.09848	0.00427836	0.0146566	16	A0A0D3E4F1	106315698	2-C-methyl-D-erythritol 2,4-cyclodiphosphate synthase	A0A0D3E4F1_BRAOL	3	-53.2991	0.467009	zt23_high_RFR_k3	zt23_low_RFR_k9	NaN	NaN	NaN
zt23_high_RFR_k3 / zt23_low_RFR_k9	A0A0D3DKG5	AT1G36390	A0A0D3DKG5	0.763954	0.763954	0.00437413	0.0148567	16	A0A0D3DKG5	106307884	GrpE protein homolog	A0A0D3DKG5_BRAOL	3	69.8138	1.69814	zt23_high_RFR_k3	zt23_low_RFR_k9	NaN	NaN	NaN
zt23_high_RFR_k3 / zt23_low_RFR_k9	A0A0D3A8H2	AT3G50820	A0A0D3A8H2	0.801653	0.801653	0.00437582	0.0148607	16	A0A0D3A8H2	NaN	Uncharacterized protein	A0A0D3A8H2_BRAOL	3	74.3097	1.7431	zt23_high_RFR_k3	zt23_low_RFR_k9	NaN	NaN	NaN
zt23_high_RFR_k3 / zt23_low_RFR_k9	A0A0D3EI99	AT5G02770	A0A0D3EI99	1.4164	1.4164	0.00438381	0.0148767	16	A0A0D3EI99	106318982	Tho1_MOS11_C domain-containing protein	A0A0D3EI99_BRAOL	3	166.918	2.66918	zt23_high_RFR_k3	zt23_low_RFR_k9	NaN	NaN	NaN
zt23_high_RFR_k3 / zt23_low_RFR_k9	A0A0D3DCG5	AT5G27540	A0A0D3DCG5	-0.673326	0.673326	0.00439336	0.0148964	16	A0A0D3DCG5	106306951	Mitochondrial Rho GTPase	A0A0D3DCG5_BRAOL	5	-37.2941	0.627059	zt23_high_RFR_k3	zt23_low_RFR_k9	NaN	NaN	NaN
zt23_high_RFR_k3 / zt23_low_RFR_k9	A0A0D3DU02	AT3G57650	A0A0D3DU02	-0.634596	0.634596	0.00441725	0.0149466	16	A0A0D3DU02	106307353	1-acylglycerol-3-phosphate O-acyltransferase	A0A0D3DU02_BRAOL	3	-35.5879	0.644121	zt23_high_RFR_k3	zt23_low_RFR_k9	NaN	NaN	NaN
zt23_high_RFR_k3 / zt23_low_RFR_k9	A0A0D3A3Q4	AT4G28710	A0A0D3A3Q4	2.69346	2.69346	0.00448738	0.0150911	15	A0A0D3A3Q4	106304971	Uncharacterized protein	A0A0D3A3Q4_BRAOL	3	546.863	6.46863	zt23_high_RFR_k3	zt23_low_RFR_k9	NaN	NaN	NaN
zt23_high_RFR_k3 / zt23_low_RFR_k9	A0A0D3ANC0	AT1G66250	A0A0D3ANC0	-0.80137	0.80137	0.00457465	0.0152674	16	A0A0D3ANC0	106327794	Glucan endo-1,3-beta-D-glucosidase	A0A0D3ANC0_BRAOL	2	-42.6196	0.573804	zt23_high_RFR_k3	zt23_low_RFR_k9	NaN	NaN	NaN
zt23_high_RFR_k3 / zt23_low_RFR_k9	A0A0D3A3G3	#N/A	A0A0D3A3G3	0.74093	0.74093	0.00464023	0.0154024	16	A0A0D3A3G3	NaN	Protein kinase domain-containing protein	A0A0D3A3G3_BRAOL	2	67.1253	1.67125	zt23_high_RFR_k3	zt23_low_RFR_k9	NaN	NaN	NaN
zt23_high_RFR_k3 / zt23_low_RFR_k9	A0A0D2ZQ43	AT5G65260	A0A0D2ZQ43	1.02002	1.02002	0.00464743	0.0154167	16	A0A0D2ZQ43	106319787	RRM domain-containing protein	A0A0D2ZQ43_BRAOL	2	102.795	2.02795	zt23_high_RFR_k3	zt23_low_RFR_k9	NaN	NaN	NaN
zt23_high_RFR_k3 / zt23_low_RFR_k9	A0A0D3CVA8	AT3G62110	A0A0D3CVA8	-1.55492	1.55492	0.00464972	0.0154217	12	A0A0D3CVA8	106296500	Uncharacterized protein	A0A0D3CVA8_BRAOL	2	-65.9654	0.340346	zt23_high_RFR_k3	zt23_low_RFR_k9	NaN	NaN	NaN
zt23_high_RFR_k3 / zt23_low_RFR_k9	A0A0D3DZ77	AT1G43140	A0A0D3DZ77	-0.713339	0.713339	0.00465424	0.01543	16	A0A0D3DZ77	106310208	CULLIN_2 domain-containing protein	A0A0D3DZ77_BRAOL	1	-39.0093	0.609907	zt23_high_RFR_k3	zt23_low_RFR_k9	NaN	NaN	NaN
zt23_high_RFR_k3 / zt23_low_RFR_k9	A0A0D2ZT82	ATMG00070	A0A0D2ZT82	-1.17669	1.17669	0.00467037	0.0154643	16	A0A0D2ZT82	11271773	Complex1_30kDa domain-containing protein	A0A0D2ZT82_BRAOL	1	-55.7634	0.442366	zt23_high_RFR_k3	zt23_low_RFR_k9	NaN	NaN	NaN
zt23_high_RFR_k3 / zt23_low_RFR_k9	A0A0D3C664	AT2G44040	A0A0D3C664	1.65769	1.65769	0.00470207	0.015526	12	A0A0D3C664	106339520	Uncharacterized protein	A0A0D3C664_BRAOL	1	215.51	3.1551	zt23_high_RFR_k3	zt23_low_RFR_k9	NaN	NaN	NaN
zt23_high_RFR_k3 / zt23_low_RFR_k9	A0A0D3C3X3	AT2G33410	A0A0D3C3X3	1.28833	1.28833	0.00472809	0.0155799	16	A0A0D3C3X3	106336553	Uncharacterized protein	A0A0D3C3X3_BRAOL	2	144.246	2.44246	zt23_high_RFR_k3	zt23_low_RFR_k9	NaN	NaN	NaN
zt23_high_RFR_k3 / zt23_low_RFR_k9	A0A0D3AQX5	AT1G75960	A0A0D3AQX5	-1.52698	1.52698	0.00479003	0.0157031	16	A0A0D3AQX5	106327755	Uncharacterized protein	A0A0D3AQX5_BRAOL	1	-65.2996	0.347004	zt23_high_RFR_k3	zt23_low_RFR_k9	NaN	NaN	NaN
zt23_high_RFR_k3 / zt23_low_RFR_k9	A0A0D3C7G3	AT1G04110	A0A0D3C7G3	-0.792064	0.792064	0.00484823	0.0158204	16	A0A0D3C7G3	106295752	Uncharacterized protein	A0A0D3C7G3_BRAOL	8	-42.2483	0.577517	zt23_high_RFR_k3	zt23_low_RFR_k9	NaN	NaN	NaN
zt23_high_RFR_k3 / zt23_low_RFR_k9	A0A0D3B9R4	AT3G05090	A0A0D3B9R4	0.731164	0.731164	0.00486038	0.0158454	11	A0A0D3B9R4	106335546	WD_REPEATS_REGION domain-containing protein	A0A0D3B9R4_BRAOL	1	65.9978	1.65998	zt23_high_RFR_k3	zt23_low_RFR_k9	NaN	NaN	NaN
zt23_high_RFR_k3 / zt23_low_RFR_k9	A0A0D3CJX6	AT3G15360	A0A0D3CJX6	-0.674796	0.674796	0.00489686	0.0159183	16	A0A0D3CJX6	106295542	Thioredoxin domain-containing protein	A0A0D3CJX6_BRAOL	4	-37.3579	0.626421	zt23_high_RFR_k3	zt23_low_RFR_k9	NaN	NaN	NaN
zt23_high_RFR_k3 / zt23_low_RFR_k9	A0A0D3DZG4	AT1G01860	A0A0D3DZG4	0.608605	0.608605	0.00494147	0.016007	16	A0A0D3DZG4	NaN	rRNA adenine N(6)-methyltransferase	A0A0D3DZG4_BRAOL	5	52.4784	1.52478	zt23_high_RFR_k3	zt23_low_RFR_k9	NaN	NaN	NaN
zt23_high_RFR_k3 / zt23_low_RFR_k9	A0A0D3A533	AT4G22140	A0A0D3A533;A0A0D3BKX1;A0A0D3DFD3	0.807634	0.807634	0.00497493	0.0160739	16	A0A0D3A533;A0A0D3BKX1;A0A0D3DFD3	106308607;106331383;106302060	Uncharacterized protein	A0A0D3A533_BRAOL;A0A0D3BKX1_BRAOL;A0A0D3DFD3_BRAOL	3	75.0339	1.75034	zt23_high_RFR_k3	zt23_low_RFR_k9	NaN	NaN	NaN
zt23_high_RFR_k3 / zt23_low_RFR_k9	A0A0D3DIE9	AT4G38970	A0A0D3DIE9	0.699978	0.699978	0.00506555	0.016253	16	A0A0D3DIE9	106306452	Fructose-bisphosphate aldolase	A0A0D3DIE9_BRAOL	2	62.448	1.62448	zt23_high_RFR_k3	zt23_low_RFR_k9	NaN	NaN	NaN
zt23_high_RFR_k3 / zt23_low_RFR_k9	A0A0D3ECE9	AT5G58490	A0A0D3ECE9	-0.798363	0.798363	0.00507018	0.0162605	16	A0A0D3ECE9	NaN	Epimerase domain-containing protein	A0A0D3ECE9_BRAOL	5	-42.4999	0.575001	zt23_high_RFR_k3	zt23_low_RFR_k9	NaN	NaN	NaN
zt23_high_RFR_k3 / zt23_low_RFR_k9	A0A0D3A0T0	AT4G38400	A0A0D3A0T0	-1.11125	1.11125	0.0051042	0.0163258	15	A0A0D3A0T0	106342611	Uncharacterized protein	A0A0D3A0T0_BRAOL	2	-53.7107	0.462893	zt23_high_RFR_k3	zt23_low_RFR_k9	NaN	NaN	NaN
zt23_high_RFR_k3 / zt23_low_RFR_k9	A0A0D3BZM6	AT5G38480	A0A0D3BZM6	-0.795512	0.795512	0.00510881	0.0163339	16	A0A0D3BZM6	106342871	14_3_3 domain-containing protein	A0A0D3BZM6_BRAOL	2	-42.3861	0.576139	zt23_high_RFR_k3	zt23_low_RFR_k9	NaN	NaN	NaN
zt23_high_RFR_k3 / zt23_low_RFR_k9	A0A0D3DPC1	AT1G12520	A0A0D3DPC1	-1.20434	1.20434	0.00520768	0.0165285	16	A0A0D3DPC1	106307702	HMA domain-containing protein	A0A0D3DPC1_BRAOL	3	-56.6032	0.433968	zt23_high_RFR_k3	zt23_low_RFR_k9	NaN	NaN	NaN
zt23_high_RFR_k3 / zt23_low_RFR_k9	A0A0D3C500	AT2G38530	A0A0D3C500	-0.764945	0.764945	0.00523787	0.0165895	16	A0A0D3C500	106337560	Non-specific lipid-transfer protein	A0A0D3C500_BRAOL	2	-41.1524	0.588476	zt23_high_RFR_k3	zt23_low_RFR_k9	NaN	NaN	NaN
zt23_high_RFR_k3 / zt23_low_RFR_k9	A0A0D3D6F1	AT1G27530	A0A0D3D6F1	1.17542	1.17542	0.00527854	0.0166693	16	A0A0D3D6F1	106301987	Ubiquitin-fold modifier-conjugating enzyme 1	A0A0D3D6F1_BRAOL	1	125.859	2.25859	zt23_high_RFR_k3	zt23_low_RFR_k9	NaN	NaN	NaN
zt23_high_RFR_k3 / zt23_low_RFR_k9	A0A0D3A8P3	#N/A	A0A0D3A8P3	1.84969	1.84969	0.00532071	0.0167541	16	A0A0D3A8P3	NaN	ULP_PROTEASE domain-containing protein	A0A0D3A8P3_BRAOL	1	260.422	3.60422	zt23_high_RFR_k3	zt23_low_RFR_k9	NaN	NaN	NaN
zt23_high_RFR_k3 / zt23_low_RFR_k9	A0A0D3DSE0	AT3G51550	A0A0D3DSE0	-1.19531	1.19531	0.00533776	0.0167876	16	A0A0D3DSE0	106311665	Protein kinase domain-containing protein	A0A0D3DSE0_BRAOL	3	-56.3307	0.436693	zt23_high_RFR_k3	zt23_low_RFR_k9	NaN	NaN	NaN
zt23_high_RFR_k3 / zt23_low_RFR_k9	A0A0D3B6R7	#N/A	A0A0D3B6R7	-1.23437	1.23437	0.00536844	0.016844	16	A0A0D3B6R7	106331801	Phytocyanin domain-containing protein	A0A0D3B6R7_BRAOL	1	-57.4971	0.425029	zt23_high_RFR_k3	zt23_low_RFR_k9	NaN	NaN	NaN
zt23_high_RFR_k3 / zt23_low_RFR_k9	A0A0D3E843	AT4G04955	A0A0D3E843	-1.67582	1.67582	0.0053963	0.0168959	16	A0A0D3E843	106317999	Allantoinase	A0A0D3E843_BRAOL	3	-68.7012	0.312988	zt23_high_RFR_k3	zt23_low_RFR_k9	NaN	NaN	NaN
zt23_high_RFR_k3 / zt23_low_RFR_k9	A0A0D3A482	AT4G18905	A0A0D3A482	1.1998	1.1998	0.00540381	0.0169109	14	A0A0D3A482	106305277	WD_REPEATS_REGION domain-containing protein	A0A0D3A482_BRAOL	1	129.708	2.29708	zt23_high_RFR_k3	zt23_low_RFR_k9	NaN	NaN	NaN
zt23_high_RFR_k3 / zt23_low_RFR_k9	A0A0D3AQ79	AT1G72970	A0A0D3AQ79	1.34353	1.34353	0.00541117	0.0169229	14	A0A0D3AQ79	106322500	GMC_OxRdtase_N domain-containing protein	A0A0D3AQ79_BRAOL	3	153.771	2.53771	zt23_high_RFR_k3	zt23_low_RFR_k9	NaN	NaN	NaN
zt23_high_RFR_k3 / zt23_low_RFR_k9	A0A0D3AJX7	AT5G19450	A0A0D3AJX7;A0A0D3EE19	-0.898902	0.898902	0.00548396	0.0170621	16	A0A0D3AJX7;A0A0D3EE19	106327566;106318066	Uncharacterized protein	A0A0D3AJX7_BRAOL;A0A0D3EE19_BRAOL	3	-46.3705	0.536295	zt23_high_RFR_k3	zt23_low_RFR_k9	NaN	NaN	NaN
zt23_high_RFR_k3 / zt23_low_RFR_k9	A0A0D3C6C6	AT2G45140	A0A0D3C6C6	1.41414	1.41414	0.00548927	0.0170716	16	A0A0D3C6C6	106337417	MSP domain-containing protein	A0A0D3C6C6_BRAOL	3	166.501	2.66501	zt23_high_RFR_k3	zt23_low_RFR_k9	NaN	NaN	NaN
zt23_high_RFR_k3 / zt23_low_RFR_k9	A0A0D3D1B0	AT1G77060	A0A0D3D1B0	0.662654	0.662654	0.00554018	0.0171677	16	A0A0D3D1B0	106296331	Uncharacterized protein	A0A0D3D1B0_BRAOL	4	58.2992	1.58299	zt23_high_RFR_k3	zt23_low_RFR_k9	NaN	NaN	NaN
zt23_high_RFR_k3 / zt23_low_RFR_k9	A0A0D3CVT9	#N/A	A0A0D3CVT9	-0.660183	0.660183	0.00559969	0.01728	16	A0A0D3CVT9	106300936	RING-type domain-containing protein	A0A0D3CVT9_BRAOL	3	-36.7202	0.632798	zt23_high_RFR_k3	zt23_low_RFR_k9	NaN	NaN	NaN
zt23_high_RFR_k3 / zt23_low_RFR_k9	A0A0D2ZV11	AT2G48120	A0A0D2ZV11;A0A0D3BNG3;A0A0D3BNG4	0.646402	0.646402	0.00561568	0.0173087	16	A0A0D2ZV11;A0A0D3BNG3;A0A0D3BNG4	106321333;;106337781	Uncharacterized protein	A0A0D2ZV11_BRAOL;A0A0D3BNG3_BRAOL;A0A0D3BNG4_BRAOL	7	56.5259	1.56526	zt23_high_RFR_k3	zt23_low_RFR_k9	NaN	NaN	NaN
zt23_high_RFR_k3 / zt23_low_RFR_k9	A0A0D3DP41	AT1G11430	A0A0D3DP41	-1.56948	1.56948	0.00565863	0.0173911	14	A0A0D3DP41	NaN	Uncharacterized protein	A0A0D3DP41_BRAOL	2	-66.3071	0.336929	zt23_high_RFR_k3	zt23_low_RFR_k9	NaN	NaN	NaN
zt23_high_RFR_k3 / zt23_low_RFR_k9	A0A0D3B5T4	AT2G28290	A0A0D3B5T4	-1.03533	1.03533	0.00566322	0.0174011	15	A0A0D3B5T4	NaN	Uncharacterized protein	A0A0D3B5T4_BRAOL	5	-51.2097	0.487903	zt23_high_RFR_k3	zt23_low_RFR_k9	NaN	NaN	NaN
zt23_high_RFR_k3 / zt23_low_RFR_k9	A0A0D3E2S9	AT2G10940	A0A0D3E2S9	-0.843354	0.843354	0.00573386	0.0175366	16	A0A0D3E2S9	106319339	AAI domain-containing protein	A0A0D3E2S9_BRAOL	5	-44.2654	0.557346	zt23_high_RFR_k3	zt23_low_RFR_k9	NaN	NaN	NaN
zt23_high_RFR_k3 / zt23_low_RFR_k9	A0A0D3DXN8	AT1G12900	A0A0D3DXN8	0.672846	0.672846	0.00586292	0.0177785	16	A0A0D3DXN8	106308443	Glyceraldehyde-3-phosphate dehydrogenase	A0A0D3DXN8_BRAOL	3	59.4215	1.59421	zt23_high_RFR_k3	zt23_low_RFR_k9	NaN	NaN	NaN
zt23_high_RFR_k3 / zt23_low_RFR_k9	A0A0D3A9V8	AT1G56340	A0A0D3A9V8	0.778234	0.778234	0.00587176	0.0177943	16	A0A0D3A9V8	106305155	Calreticulin	A0A0D3A9V8_BRAOL	6	71.503	1.71503	zt23_high_RFR_k3	zt23_low_RFR_k9	NaN	NaN	NaN
zt23_high_RFR_k3 / zt23_low_RFR_k9	A0A0D3BJE9	AT4G39260	A0A0D3BJE9	0.778826	0.778826	0.00588012	0.017809	16	A0A0D3BJE9	106335131	RRM domain-containing protein	A0A0D3BJE9_BRAOL	5	71.5734	1.71573	zt23_high_RFR_k3	zt23_low_RFR_k9	NaN	NaN	NaN
zt23_high_RFR_k3 / zt23_low_RFR_k9	A0A0D3ARG0	AT1G78380	A0A0D3ARG0	-1.10705	1.10705	0.00598646	0.0180057	16	A0A0D3ARG0	106324691	Uncharacterized protein	A0A0D3ARG0_BRAOL	4	-53.5759	0.464241	zt23_high_RFR_k3	zt23_low_RFR_k9	NaN	NaN	NaN
zt23_high_RFR_k3 / zt23_low_RFR_k9	A0A0D3AF53	AT3G07410	A0A0D3AF53	0.718487	0.718487	0.00599802	0.0180281	16	A0A0D3AF53	NaN	Uncharacterized protein	A0A0D3AF53_BRAOL	1	64.5455	1.64546	zt23_high_RFR_k3	zt23_low_RFR_k9	NaN	NaN	NaN
zt23_high_RFR_k3 / zt23_low_RFR_k9	A0A0D3BCR0	AT3G22320	A0A0D3BCR0	0.930275	0.930275	0.00603303	0.0180904	16	A0A0D3BCR0	106331469	Uncharacterized protein	A0A0D3BCR0_BRAOL	5	90.5639	1.90564	zt23_high_RFR_k3	zt23_low_RFR_k9	NaN	NaN	NaN
zt23_high_RFR_k3 / zt23_low_RFR_k9	A0A0D3BFJ5	AT5G63000	A0A0D3BFJ5	2.39315	2.39315	0.00604078	0.0181032	16	A0A0D3BFJ5	106332254	Uncharacterized protein	A0A0D3BFJ5_BRAOL	1	425.304	5.25304	zt23_high_RFR_k3	zt23_low_RFR_k9	NaN	NaN	NaN
zt23_high_RFR_k3 / zt23_low_RFR_k9	A0A0D3CL30	AT3G21730	A0A0D3CL30	0.878938	0.878938	0.0060471	0.0181141	16	A0A0D3CL30	106293138	7,8-dihydroneopterin aldolase	A0A0D3CL30_BRAOL	2	83.9022	1.83902	zt23_high_RFR_k3	zt23_low_RFR_k9	NaN	NaN	NaN
zt23_high_RFR_k3 / zt23_low_RFR_k9	A0A0D3D415	AT2G15490	A0A0D3D415	-1.25976	1.25976	0.00605887	0.0181373	15	A0A0D3D415	106306797	Glycosyltransferase	A0A0D3D415_BRAOL	2	-58.2388	0.417612	zt23_high_RFR_k3	zt23_low_RFR_k9	NaN	NaN	NaN
zt23_high_RFR_k3 / zt23_low_RFR_k9	A0A0D3AK20	AT5G19920	A0A0D3AK20;A0A0D3EDW6	1.82621	1.82621	0.00607659	0.0181699	14	A0A0D3AK20;A0A0D3EDW6	106322549;	WD_REPEATS_REGION domain-containing protein;Uncharacterized protein	A0A0D3AK20_BRAOL;A0A0D3EDW6_BRAOL	1	254.603	3.54603	zt23_high_RFR_k3	zt23_low_RFR_k9	NaN	NaN	NaN
zt23_high_RFR_k3 / zt23_low_RFR_k9	A0A0D3CWB1	AT1G76730	A0A0D3CWB1	-1.00877	1.00877	0.00608127	0.0181775	16	A0A0D3CWB1	106296821	Uncharacterized protein	A0A0D3CWB1_BRAOL	4	-50.3029	0.496971	zt23_high_RFR_k3	zt23_low_RFR_k9	NaN	NaN	NaN
zt23_high_RFR_k3 / zt23_low_RFR_k9	A0A0D3AF28	AT3G07950	A0A0D3AF28;A0A0D3CLX2	1.41765	1.41765	0.00608944	0.0181918	16	A0A0D3AF28;A0A0D3CLX2	106341889;	Uncharacterized protein	A0A0D3AF28_BRAOL;A0A0D3CLX2_BRAOL	1	167.151	2.67151	zt23_high_RFR_k3	zt23_low_RFR_k9	NaN	NaN	NaN
zt23_high_RFR_k3 / zt23_low_RFR_k9	A0A0D3EAU2	AT5G53850	A0A0D3EAU2	-0.911496	0.911496	0.00614596	0.0182978	16	A0A0D3EAU2	106318024	Probable bifunctional methylthioribulose-1-phosphate dehydratase/enolase-phosphatase E1	A0A0D3EAU2_BRAOL	5	-46.8366	0.531634	zt23_high_RFR_k3	zt23_low_RFR_k9	NaN	NaN	NaN
zt23_high_RFR_k3 / zt23_low_RFR_k9	A0A0D3CM23	AT3G07390	A0A0D3CM23	0.657913	0.657913	0.00615633	0.0183162	16	A0A0D3CM23	106343610	DOMON domain-containing protein	A0A0D3CM23_BRAOL	4	57.7798	1.5778	zt23_high_RFR_k3	zt23_low_RFR_k9	NaN	NaN	NaN
zt23_high_RFR_k3 / zt23_low_RFR_k9	A0A0D3AXG4	#N/A	A0A0D3AXG4	3.34533	3.34533	0.00615869	0.0183198	16	A0A0D3AXG4	NaN	PHD-type domain-containing protein	A0A0D3AXG4_BRAOL	1	916.351	10.1635	zt23_high_RFR_k3	zt23_low_RFR_k9	NaN	NaN	NaN
zt23_high_RFR_k3 / zt23_low_RFR_k9	A0A0D3BES7	AT5G65460	A0A0D3BES7	2.19747	2.19747	0.00628672	0.0185547	15	A0A0D3BES7	106334907	Kinesin motor domain-containing protein	A0A0D3BES7_BRAOL	2	358.674	4.58674	zt23_high_RFR_k3	zt23_low_RFR_k9	NaN	NaN	NaN
zt23_high_RFR_k3 / zt23_low_RFR_k9	A0A0D3D2B8	AT2G20290	A0A0D3D2B8	-0.61445	0.61445	0.00629736	0.0185738	14	A0A0D3D2B8	NaN	Uncharacterized protein	A0A0D3D2B8_BRAOL	1	-34.6821	0.653179	zt23_high_RFR_k3	zt23_low_RFR_k9	NaN	NaN	NaN
zt23_high_RFR_k3 / zt23_low_RFR_k9	A0A0D3BHQ3	AT3G47060	A0A0D3BHQ3	-2.56728	2.56728	0.00632311	0.0186177	13	A0A0D3BHQ3	106335144	AAA domain-containing protein	A0A0D3BHQ3_BRAOL	1	-83.1277	0.168723	zt23_high_RFR_k3	zt23_low_RFR_k9	NaN	NaN	NaN
zt23_high_RFR_k3 / zt23_low_RFR_k9	A0A0D3BEJ5	#N/A	A0A0D3BEJ5	1.42029	1.42029	0.00635848	0.0186806	16	A0A0D3BEJ5	106335743	HMA domain-containing protein	A0A0D3BEJ5_BRAOL	1	167.64	2.6764	zt23_high_RFR_k3	zt23_low_RFR_k9	NaN	NaN	NaN
zt23_high_RFR_k3 / zt23_low_RFR_k9	A0A0D3A4F3	AT4G19640	A0A0D3A4F3	-0.709029	0.709029	0.00644523	0.0188343	16	A0A0D3A4F3	NaN	Uncharacterized protein	A0A0D3A4F3_BRAOL	3	-38.8268	0.611732	zt23_high_RFR_k3	zt23_low_RFR_k9	NaN	NaN	NaN
zt23_high_RFR_k3 / zt23_low_RFR_k9	A0A0D3B946	AT4G00740	A0A0D3B946	-1.86318	1.86318	0.00662721	0.0191567	12	A0A0D3B946	106335646	Methyltransferase	A0A0D3B946_BRAOL	1	-72.5131	0.274869	zt23_high_RFR_k3	zt23_low_RFR_k9	NaN	NaN	NaN
zt23_high_RFR_k3 / zt23_low_RFR_k9	A0A0D3B5P9	AT2G38740	A0A0D3B5P9	1.25492	1.25492	0.00667259	0.0192412	16	A0A0D3B5P9	106328936	Uncharacterized protein	A0A0D3B5P9_BRAOL	2	138.653	2.38653	zt23_high_RFR_k3	zt23_low_RFR_k9	NaN	NaN	NaN
zt23_high_RFR_k3 / zt23_low_RFR_k9	A0A0D3AW15	AT3G26380	A0A0D3AW15	-0.616821	0.616821	0.00667483	0.0192448	10	A0A0D3AW15	106318923	Alpha-galactosidase	A0A0D3AW15_BRAOL	1	-34.7894	0.652106	zt23_high_RFR_k3	zt23_low_RFR_k9	NaN	NaN	NaN
zt23_high_RFR_k3 / zt23_low_RFR_k9	A0A0D3CQD7	AT1G53210	A0A0D3CQD7	-1.13471	1.13471	0.00671657	0.0193183	14	A0A0D3CQD7	106300666	Uncharacterized protein	A0A0D3CQD7_BRAOL	1	-54.4575	0.455425	zt23_high_RFR_k3	zt23_low_RFR_k9	NaN	NaN	NaN
zt23_high_RFR_k3 / zt23_low_RFR_k9	A0A0D2ZZ97	AT1G76180	A0A0D2ZZ97	-1.39313	1.39313	0.00673212	0.0193464	16	A0A0D2ZZ97	NaN	Uncharacterized protein	A0A0D2ZZ97_BRAOL	4	-61.9262	0.380738	zt23_high_RFR_k3	zt23_low_RFR_k9	NaN	NaN	NaN
zt23_high_RFR_k3 / zt23_low_RFR_k9	A0A0D3EDH1	AT5G21990	A0A0D3EDH1	-0.7683	0.7683	0.00678844	0.0194455	16	A0A0D3EDH1	106313144	TPR_REGION domain-containing protein	A0A0D3EDH1_BRAOL	2	-41.2891	0.587109	zt23_high_RFR_k3	zt23_low_RFR_k9	NaN	NaN	NaN
zt23_high_RFR_k3 / zt23_low_RFR_k9	A0A0D3B858	AT4G11420	A0A0D3B858	0.609883	0.609883	0.00679299	0.0194541	16	A0A0D3B858	106335179	Eukaryotic translation initiation factor 3 subunit A	A0A0D3B858_BRAOL	6	52.6135	1.52614	zt23_high_RFR_k3	zt23_low_RFR_k9	NaN	NaN	NaN
zt23_high_RFR_k3 / zt23_low_RFR_k9	A0A0D3CBK2	AT1G19600	A0A0D3CBK2	-0.789913	0.789913	0.00686134	0.0195743	16	A0A0D3CBK2	106295871	PfkB domain-containing protein	A0A0D3CBK2_BRAOL	2	-42.1621	0.578379	zt23_high_RFR_k3	zt23_low_RFR_k9	NaN	NaN	NaN
zt23_high_RFR_k3 / zt23_low_RFR_k9	A0A0D3BZA6	#N/A	A0A0D3BZA6	-0.867518	0.867518	0.00689804	0.0196406	16	A0A0D3BZA6	106337228	Uncharacterized protein	A0A0D3BZA6_BRAOL	4	-45.1911	0.548089	zt23_high_RFR_k3	zt23_low_RFR_k9	NaN	NaN	NaN
zt23_high_RFR_k3 / zt23_low_RFR_k9	A0A0D3CBI5	AT1G19430	A0A0D3CBI5	-0.717898	0.717898	0.00696531	0.01976	16	A0A0D3CBI5	106295640	Methyltransferase	A0A0D3CBI5_BRAOL	1	-39.2017	0.607983	zt23_high_RFR_k3	zt23_low_RFR_k9	NaN	NaN	NaN
zt23_high_RFR_k3 / zt23_low_RFR_k9	A0A0D3D3A1	AT2G17790	A0A0D3D3A1	-1.1571	1.1571	0.00703489	0.0198832	16	A0A0D3D3A1	106306800	Vacuolar protein sorting-associated protein 35	A0A0D3D3A1_BRAOL	3	-55.1586	0.448414	zt23_high_RFR_k3	zt23_low_RFR_k9	NaN	NaN	NaN
zt23_high_RFR_k3 / zt23_low_RFR_k9	A0A0D3BA36	AT3G07050	A0A0D3BA36;A0A0D3EED5	1.23653	1.23653	0.00705365	0.019915	12	A0A0D3BA36;A0A0D3EED5	NaN	CP-type G domain-containing protein;GN3L_Grn1 domain-containing protein	A0A0D3BA36_BRAOL;A0A0D3EED5_BRAOL	1	135.632	2.35632	zt23_high_RFR_k3	zt23_low_RFR_k9	NaN	NaN	NaN
zt23_high_RFR_k3 / zt23_low_RFR_k9	A0A0D3A7T8	AT5G49555	A0A0D3A7T8	-0.75154	0.75154	0.00705618	0.0199191	16	A0A0D3A7T8	106315174	Amino_oxidase domain-containing protein	A0A0D3A7T8_BRAOL	5	-40.6031	0.593969	zt23_high_RFR_k3	zt23_low_RFR_k9	NaN	NaN	NaN
zt23_high_RFR_k3 / zt23_low_RFR_k9	A0A0D3CWE6	AT1G79750	A0A0D3CWE6	-1.67492	1.67492	0.00718121	0.0201343	16	A0A0D3CWE6	106300538	Malic enzyme	A0A0D3CWE6_BRAOL	3	-68.6817	0.313183	zt23_high_RFR_k3	zt23_low_RFR_k9	NaN	NaN	NaN
zt23_high_RFR_k3 / zt23_low_RFR_k9	A0A0D3DTW9	AT3G57300	A0A0D3DTW9	1.61698	1.61698	0.00723781	0.020235	14	A0A0D3DTW9	NaN	Chromatin-remodeling ATPase INO80	A0A0D3DTW9_BRAOL	2	206.732	3.06732	zt23_high_RFR_k3	zt23_low_RFR_k9	NaN	NaN	NaN
zt23_high_RFR_k3 / zt23_low_RFR_k9	A0A0D3DUU2	AT3G61430	A0A0D3DUU2	-0.805392	0.805392	0.0072912	0.0203291	16	A0A0D3DUU2	106311836	Uncharacterized protein	A0A0D3DUU2_BRAOL	2	-42.7793	0.572207	zt23_high_RFR_k3	zt23_low_RFR_k9	NaN	NaN	NaN
zt23_high_RFR_k3 / zt23_low_RFR_k9	A0A0D3CLX0	AT3G07990	A0A0D3CLX0	-0.789091	0.789091	0.00731927	0.0203781	16	A0A0D3CLX0	106343385	Carboxypeptidase	A0A0D3CLX0_BRAOL	2	-42.1291	0.578709	zt23_high_RFR_k3	zt23_low_RFR_k9	NaN	NaN	NaN
zt23_high_RFR_k3 / zt23_low_RFR_k9	A0A0D3DDW5	#N/A	A0A0D3DDW5;A0A0D3DS38;A0A0D3DS39	6.37551	6.37551	0.00733828	0.0204106	14	A0A0D3DDW5;A0A0D3DS38;A0A0D3DS39	106305218;106308034;106311854	AAA domain-containing protein	A0A0D3DDW5_BRAOL;A0A0D3DS38_BRAOL;A0A0D3DS39_BRAOL	1	8202.73	83.0273	zt23_high_RFR_k3	zt23_low_RFR_k9	NaN	NaN	NaN
zt23_high_RFR_k3 / zt23_low_RFR_k9	A0A0D3C3W8	AT2G33380	A0A0D3C3W8	-0.587857	0.587857	0.00736591	0.0204568	16	A0A0D3C3W8	106336796	Uncharacterized protein	A0A0D3C3W8_BRAOL	7	-33.467	0.66533	zt23_high_RFR_k3	zt23_low_RFR_k9	NaN	NaN	NaN
zt23_high_RFR_k3 / zt23_low_RFR_k9	A0A0D3D1W6	AT1G79720	A0A0D3D1W6	1.07026	1.07026	0.00736658	0.0204575	14	A0A0D3D1W6	106299609	Peptidase A1 domain-containing protein	A0A0D3D1W6_BRAOL	2	109.981	2.09981	zt23_high_RFR_k3	zt23_low_RFR_k9	NaN	NaN	NaN
zt23_high_RFR_k3 / zt23_low_RFR_k9	A0A0D3CNV8	AT5G27940	A0A0D3CNV8	0.727248	0.727248	0.00746407	0.0206227	16	A0A0D3CNV8	106296896	WPP domain-containing protein	A0A0D3CNV8_BRAOL	3	65.5478	1.65548	zt23_high_RFR_k3	zt23_low_RFR_k9	NaN	NaN	NaN
zt23_high_RFR_k3 / zt23_low_RFR_k9	A0A0D3DJV7	AT1G48050	A0A0D3DJV7	1.74717	1.74717	0.00753033	0.0207391	16	A0A0D3DJV7	106307563	ATP-dependent DNA helicase 2 subunit KU80	A0A0D3DJV7_BRAOL	2	235.699	3.35699	zt23_high_RFR_k3	zt23_low_RFR_k9	NaN	NaN	NaN
zt23_high_RFR_k3 / zt23_low_RFR_k9	A0A0D3E0E6	AT3G26740	A0A0D3E0E6	-1.32271	1.32271	0.00755174	0.0207761	16	A0A0D3E0E6	106313182	Uncharacterized protein	A0A0D3E0E6_BRAOL	2	-60.0217	0.399783	zt23_high_RFR_k3	zt23_low_RFR_k9	NaN	NaN	NaN
zt23_high_RFR_k3 / zt23_low_RFR_k9	A0A0D3BZW2	AT5G39790	A0A0D3BZW2	0.729107	0.729107	0.00762593	0.0209014	14	A0A0D3BZW2	NaN	AMPK1_CBM domain-containing protein	A0A0D3BZW2_BRAOL	1	65.7612	1.65761	zt23_high_RFR_k3	zt23_low_RFR_k9	NaN	NaN	NaN
zt23_high_RFR_k3 / zt23_low_RFR_k9	A0A0D3B3V0	AT5G52210	A0A0D3B3V0;A0A0D3EAA1	-0.734148	0.734148	0.00772256	0.0210666	16	A0A0D3B3V0;A0A0D3EAA1	106332622;106319329	Uncharacterized protein	A0A0D3B3V0_BRAOL;A0A0D3EAA1_BRAOL	2	-39.8827	0.601173	zt23_high_RFR_k3	zt23_low_RFR_k9	NaN	NaN	NaN
zt23_high_RFR_k3 / zt23_low_RFR_k9	A0A0D3B7Y2	AT4G10040	A0A0D3B7Y2;A0A0D3CCI8;A0A0D3D797;A0A0D3E8V3	-0.75306	0.75306	0.00778953	0.0211806	16	A0A0D3B7Y2;A0A0D3CCI8;A0A0D3D797;A0A0D3E8V3	106331934;106295135;106301472;	Cytochrome c domain-containing protein	A0A0D3B7Y2_BRAOL;A0A0D3CCI8_BRAOL;A0A0D3D797_BRAOL;A0A0D3E8V3_BRAOL	1	-40.6656	0.593344	zt23_high_RFR_k3	zt23_low_RFR_k9	NaN	NaN	NaN
zt23_high_RFR_k3 / zt23_low_RFR_k9	A0A0D3BGA8	AT3G48460	A0A0D3BGA8;A0A0D3DRD8	-0.832892	0.832892	0.00779675	0.0211932	12	A0A0D3BGA8;A0A0D3DRD8	106329246;106310768	Lipase_GDSL domain-containing protein	A0A0D3BGA8_BRAOL;A0A0D3DRD8_BRAOL	1	-43.8597	0.561403	zt23_high_RFR_k3	zt23_low_RFR_k9	NaN	NaN	NaN
zt23_high_RFR_k3 / zt23_low_RFR_k9	A0A0D3D8G5	AT5G66570	A0A0D3D8G5	-1.05942	1.05942	0.00790494	0.0213746	16	A0A0D3D8G5	NaN	Uncharacterized protein	A0A0D3D8G5_BRAOL	1	-52.0174	0.479826	zt23_high_RFR_k3	zt23_low_RFR_k9	NaN	NaN	NaN
zt23_high_RFR_k3 / zt23_low_RFR_k9	A0A0D3A6Y3	AT4G27440	A0A0D3A6Y3	0.721101	0.721101	0.00791092	0.0213847	16	A0A0D3A6Y3	NaN	Protochlorophyllide reductase	A0A0D3A6Y3_BRAOL	3	64.8439	1.64844	zt23_high_RFR_k3	zt23_low_RFR_k9	NaN	NaN	NaN
zt23_high_RFR_k3 / zt23_low_RFR_k9	A0A0D3CLM8	AT2G06990	A0A0D3CLM8	-0.61398	0.61398	0.00792776	0.0214126	14	A0A0D3CLM8	106295374	Uncharacterized protein	A0A0D3CLM8_BRAOL	2	-34.6608	0.653392	zt23_high_RFR_k3	zt23_low_RFR_k9	NaN	NaN	NaN
zt23_high_RFR_k3 / zt23_low_RFR_k9	A0A0D3AM06	AT5G55140	A0A0D3AM06;A0A0D3EB87	1.1275	1.1275	0.0079638	0.0214723	16	A0A0D3AM06;A0A0D3EB87	106325537;106313410	Ribosomal_L30 domain-containing protein	A0A0D3AM06_BRAOL;A0A0D3EB87_BRAOL	2	118.48	2.1848	zt23_high_RFR_k3	zt23_low_RFR_k9	NaN	NaN	NaN
zt23_high_RFR_k3 / zt23_low_RFR_k9	A0A0D3CGS6	AT1G32200	A0A0D3CGS6	0.661072	0.661072	0.00802568	0.0215777	16	A0A0D3CGS6	106343336	Glycerol-3-phosphate acyltransferase, chloroplastic	A0A0D3CGS6_BRAOL	9	58.1257	1.58126	zt23_high_RFR_k3	zt23_low_RFR_k9	NaN	NaN	NaN
zt23_high_RFR_k3 / zt23_low_RFR_k9	A0A0D3BYX7	AT4G13730	A0A0D3BYX7	-0.779549	0.779549	0.00813732	0.021763	14	A0A0D3BYX7	106337067	Rab-GAP TBC domain-containing protein	A0A0D3BYX7_BRAOL	1	-41.7451	0.582549	zt23_high_RFR_k3	zt23_low_RFR_k9	NaN	NaN	NaN
zt23_high_RFR_k3 / zt23_low_RFR_k9	A0A0D3DY81	AT1G10050	A0A0D3DY81	-1.78817	1.78817	0.00817514	0.0218253	16	A0A0D3DY81	NaN	GH10 domain-containing protein	A0A0D3DY81_BRAOL	3	-71.0461	0.289539	zt23_high_RFR_k3	zt23_low_RFR_k9	NaN	NaN	NaN
zt23_high_RFR_k3 / zt23_low_RFR_k9	A0A0D3CF06	AT1G30820	A0A0D3CF06;A0A0D3D5P8	0.751945	0.751945	0.00819392	0.0218551	16	A0A0D3CF06;A0A0D3D5P8	106296079;106307021	CTP synthase	A0A0D3CF06_BRAOL;A0A0D3D5P8_BRAOL	2	68.4062	1.68406	zt23_high_RFR_k3	zt23_low_RFR_k9	NaN	NaN	NaN
zt23_high_RFR_k3 / zt23_low_RFR_k9	A0A0D3ADI9	#N/A	A0A0D3ADI9	-3.97673	3.97673	0.00833473	0.0220893	12	A0A0D3ADI9	106324146	Uncharacterized protein	A0A0D3ADI9_BRAOL	1	-93.6484	0.0635161	zt23_high_RFR_k3	zt23_low_RFR_k9	NaN	NaN	NaN
zt23_high_RFR_k3 / zt23_low_RFR_k9	A0A0D3CEJ2	AT1G29530	A0A0D3CEJ2	-1.35905	1.35905	0.00849935	0.0223613	14	A0A0D3CEJ2	106343415	Uncharacterized protein	A0A0D3CEJ2_BRAOL	2	-61.0162	0.389838	zt23_high_RFR_k3	zt23_low_RFR_k9	NaN	NaN	NaN
zt23_high_RFR_k3 / zt23_low_RFR_k9	A0A0D3AVP7	AT2G03440	A0A0D3AVP7	-0.628165	0.628165	0.00865916	0.0226209	16	A0A0D3AVP7	106320532	Uncharacterized protein	A0A0D3AVP7_BRAOL	3	-35.3001	0.646999	zt23_high_RFR_k3	zt23_low_RFR_k9	NaN	NaN	NaN
zt23_high_RFR_k3 / zt23_low_RFR_k9	A0A0D3CGX6	AT1G31812	A0A0D3CGX6	-1.78995	1.78995	0.00878926	0.02283	16	A0A0D3CGX6	106292906	ACB domain-containing protein	A0A0D3CGX6_BRAOL	3	-71.0817	0.289183	zt23_high_RFR_k3	zt23_low_RFR_k9	NaN	NaN	NaN
zt23_high_RFR_k3 / zt23_low_RFR_k9	A0A0D3B339	AT5G56760	A0A0D3B339	-0.87289	0.87289	0.00899922	0.0231753	16	A0A0D3B339	106328077	Serine O-acetyltransferase	A0A0D3B339_BRAOL	3	-45.3948	0.546052	zt23_high_RFR_k3	zt23_low_RFR_k9	NaN	NaN	NaN
zt23_high_RFR_k3 / zt23_low_RFR_k9	A0A0D3BII2	AT1G27770	A0A0D3BII2	1.93736	1.93736	0.00900991	0.0231924	16	A0A0D3BII2	106334791	Calcium-transporting ATPase	A0A0D3BII2_BRAOL	2	283.003	3.83003	zt23_high_RFR_k3	zt23_low_RFR_k9	NaN	NaN	NaN
zt23_high_RFR_k3 / zt23_low_RFR_k9	A0A0D3C2H3	AT2G28100	A0A0D3C2H3	1.68958	1.68958	0.00902011	0.0232078	12	A0A0D3C2H3	106342473	Alpha-L-fucosidase	A0A0D3C2H3_BRAOL	1	222.564	3.22564	zt23_high_RFR_k3	zt23_low_RFR_k9	NaN	NaN	NaN
zt23_high_RFR_k3 / zt23_low_RFR_k9	A0A0D3CKD4	AT3G14090	A0A0D3CKD4	-1.80894	1.80894	0.0090755	0.0232987	16	A0A0D3CKD4	NaN	Exocyst subunit Exo70 family protein	A0A0D3CKD4_BRAOL	2	-71.46	0.2854	zt23_high_RFR_k3	zt23_low_RFR_k9	NaN	NaN	NaN
zt23_high_RFR_k3 / zt23_low_RFR_k9	A0A0D3DWQ3	#N/A	A0A0D3DWQ3	0.987294	0.987294	0.00912332	0.0233757	16	A0A0D3DWQ3	106310653	WD_REPEATS_REGION domain-containing protein	A0A0D3DWQ3_BRAOL	3	98.2463	1.98246	zt23_high_RFR_k3	zt23_low_RFR_k9	NaN	NaN	NaN
zt23_high_RFR_k3 / zt23_low_RFR_k9	A0A0D3BGJ5	AT3G47070	A0A0D3BGJ5	-0.697961	0.697961	0.00915632	0.0234266	16	A0A0D3BGJ5	106329412	Uncharacterized protein	A0A0D3BGJ5_BRAOL	2	-38.3557	0.616443	zt23_high_RFR_k3	zt23_low_RFR_k9	NaN	NaN	NaN
zt23_high_RFR_k3 / zt23_low_RFR_k9	A0A0D3CNP9	AT1G44900	A0A0D3CNP9	0.621913	0.621913	0.00916212	0.0234367	16	A0A0D3CNP9	NaN	DNA replication licensing factor MCM2	A0A0D3CNP9_BRAOL	7	53.8914	1.53891	zt23_high_RFR_k3	zt23_low_RFR_k9	NaN	NaN	NaN
zt23_high_RFR_k3 / zt23_low_RFR_k9	A0A0D3CT06	#N/A	A0A0D3CT06	-2.45997	2.45997	0.00919576	0.023487	12	A0A0D3CT06	NaN	Uncharacterized protein	A0A0D3CT06_BRAOL	1	-81.8249	0.181751	zt23_high_RFR_k3	zt23_low_RFR_k9	NaN	NaN	NaN
zt23_high_RFR_k3 / zt23_low_RFR_k9	A0A0D3EDI7	#N/A	A0A0D3EDI7	1.18584	1.18584	0.00920085	0.0234952	12	A0A0D3EDI7	106317774	Protein kinase domain-containing protein	A0A0D3EDI7_BRAOL	1	127.496	2.27496	zt23_high_RFR_k3	zt23_low_RFR_k9	NaN	NaN	NaN
zt23_high_RFR_k3 / zt23_low_RFR_k9	A0A0D3CRB1	AT1G52600	A0A0D3CRB1	1.24338	1.24338	0.00924076	0.0235602	14	A0A0D3CRB1	NaN	Signal peptidase I	A0A0D3CRB1_BRAOL	1	136.753	2.36753	zt23_high_RFR_k3	zt23_low_RFR_k9	NaN	NaN	NaN
zt23_high_RFR_k3 / zt23_low_RFR_k9	A0A0D3AZY0	AT5G06110	A0A0D3AZY0	0.709965	0.709965	0.00926252	0.0235936	16	A0A0D3AZY0	106336410	J domain-containing protein	A0A0D3AZY0_BRAOL	3	63.5765	1.63576	zt23_high_RFR_k3	zt23_low_RFR_k9	NaN	NaN	NaN
zt23_high_RFR_k3 / zt23_low_RFR_k9	A0A0D3ASD0	AT4G02460	A0A0D3ASD0	1.03024	1.03024	0.00933501	0.0237069	16	A0A0D3ASD0	NaN	CS domain-containing protein	A0A0D3ASD0_BRAOL	3	104.237	2.04237	zt23_high_RFR_k3	zt23_low_RFR_k9	NaN	NaN	NaN
zt23_high_RFR_k3 / zt23_low_RFR_k9	A0A0D3AYK9	AT5G63800	A0A0D3AYK9;A0A0D3BFB7	-1.42752	1.42752	0.00935921	0.0237462	16	A0A0D3AYK9;A0A0D3BFB7	106327712;106328575	Beta-galactosidase	A0A0D3AYK9_BRAOL;A0A0D3BFB7_BRAOL	2	-62.823	0.37177	zt23_high_RFR_k3	zt23_low_RFR_k9	NaN	NaN	NaN
zt23_high_RFR_k3 / zt23_low_RFR_k9	A0A0D3E6I1	#N/A	A0A0D3E6I1	-1.37641	1.37641	0.00950571	0.0239742	9	A0A0D3E6I1	106317090	Uncharacterized protein	A0A0D3E6I1_BRAOL	1	-61.4825	0.385175	zt23_high_RFR_k3	zt23_low_RFR_k9	NaN	NaN	NaN
zt23_high_RFR_k3 / zt23_low_RFR_k9	A0A0D3DTL0	AT3G56210	A0A0D3DTL0	2.08386	2.08386	0.00954009	0.0240275	10	A0A0D3DTL0	106307307	Uncharacterized protein	A0A0D3DTL0_BRAOL	1	323.939	4.23939	zt23_high_RFR_k3	zt23_low_RFR_k9	NaN	NaN	NaN
zt23_high_RFR_k3 / zt23_low_RFR_k9	A0A0D3BTU1	AT2G29500	A0A0D3BTU1;A0A0D3BTU2	-1.2343	1.2343	0.00957433	0.024081	16	A0A0D3BTU1;A0A0D3BTU2	106342847;	SHSP domain-containing protein	A0A0D3BTU1_BRAOL;A0A0D3BTU2_BRAOL	2	-57.4951	0.425049	zt23_high_RFR_k3	zt23_low_RFR_k9	NaN	NaN	NaN
zt23_high_RFR_k3 / zt23_low_RFR_k9	A0A0D3A531	AT4G22120	A0A0D3A531;A0A0D3B8J3;A0A0D3BCL6;A0A0D3BKW8;A0A0D3C9S5	1.88681	1.88681	0.00971995	0.0243059	12	A0A0D3A531;A0A0D3B8J3;A0A0D3BCL6;A0A0D3BKW8;A0A0D3C9S5	106331782;106335089;;106335954;	Uncharacterized protein	A0A0D3A531_BRAOL;A0A0D3B8J3_BRAOL;A0A0D3BCL6_BRAOL;A0A0D3BKW8_BRAOL;A0A0D3C9S5_BRAOL	1	269.817	3.69817	zt23_high_RFR_k3	zt23_low_RFR_k9	NaN	NaN	NaN
zt23_high_RFR_k3 / zt23_low_RFR_k9	A0A0D3DEB8	AT4G12720	A0A0D3DEB8	1.16016	1.16016	0.00975941	0.0243675	14	A0A0D3DEB8	106306519	Nudix hydrolase domain-containing protein	A0A0D3DEB8_BRAOL	2	123.483	2.23483	zt23_high_RFR_k3	zt23_low_RFR_k9	NaN	NaN	NaN
zt23_high_RFR_k3 / zt23_low_RFR_k9	A0A0D3EER1	AT5G17550	A0A0D3EER1	0.676449	0.676449	0.00980946	0.0244437	16	A0A0D3EER1	NaN	Uncharacterized protein	A0A0D3EER1_BRAOL	3	59.8202	1.5982	zt23_high_RFR_k3	zt23_low_RFR_k9	NaN	NaN	NaN
zt23_high_RFR_k3 / zt23_low_RFR_k9	A0A0D3CD25	AT1G26560	A0A0D3CD25	-0.835853	0.835853	0.00986398	0.0245304	16	A0A0D3CD25	106295962	Sinigrinase	A0A0D3CD25_BRAOL	2	-43.9748	0.560252	zt23_high_RFR_k3	zt23_low_RFR_k9	NaN	NaN	NaN
zt23_high_RFR_k3 / zt23_low_RFR_k9	A0A0D3BL07	AT4G22670	A0A0D3BL07	1.82696	1.82696	0.00990566	0.0245935	16	A0A0D3BL07	106328412	TPR_REGION domain-containing protein	A0A0D3BL07_BRAOL	2	254.788	3.54788	zt23_high_RFR_k3	zt23_low_RFR_k9	NaN	NaN	NaN
zt23_high_RFR_k3 / zt23_low_RFR_k9	A0A0D3AWK0	AT3G29290	A0A0D3AWK0	0.957207	0.957207	0.00991833	0.0246131	16	A0A0D3AWK0	NaN	Uncharacterized protein	A0A0D3AWK0_BRAOL	1	94.1547	1.94155	zt23_high_RFR_k3	zt23_low_RFR_k9	NaN	NaN	NaN
zt23_high_RFR_k3 / zt23_low_RFR_k9	A0A0D3BAP9	#N/A	A0A0D3BAP9	-0.942368	0.942368	0.00992568	0.0246252	16	A0A0D3BAP9	106334637	Uncharacterized protein	A0A0D3BAP9_BRAOL	1	-47.9622	0.520378	zt23_high_RFR_k3	zt23_low_RFR_k9	NaN	NaN	NaN
zt23_high_RFR_k3 / zt23_low_RFR_k9	A0A0D3CVM4	AT1G80460	A0A0D3CVM4	-0.680041	0.680041	0.00992803	0.0246284	16	A0A0D3CVM4	106300810	Glycerol kinase	A0A0D3CVM4_BRAOL	3	-37.5853	0.624147	zt23_high_RFR_k3	zt23_low_RFR_k9	NaN	NaN	NaN
zt23_high_RFR_k3 / zt23_low_RFR_k9	A0A0D3EFM3	AT5G14030	A0A0D3EFM3	2.80018	2.80018	0.0100419	0.0248082	15	A0A0D3EFM3	NaN	Translocon-associated protein subunit beta	A0A0D3EFM3_BRAOL	1	596.529	6.96529	zt23_high_RFR_k3	zt23_low_RFR_k9	NaN	NaN	NaN
zt23_high_RFR_k3 / zt23_low_RFR_k9	A0A0D3DIR2	AT1G03940	A0A0D3DIR2	0.636431	0.636431	0.0100855	0.0248766	16	A0A0D3DIR2	106311404	Uncharacterized protein	A0A0D3DIR2_BRAOL	2	55.4479	1.55448	zt23_high_RFR_k3	zt23_low_RFR_k9	NaN	NaN	NaN
zt23_high_RFR_k3 / zt23_low_RFR_k9	A0A0D2ZWZ7	AT4G37980	A0A0D2ZWZ7	-1.70842	1.70842	0.010172	0.0250058	14	A0A0D2ZWZ7	NaN	Uncharacterized protein	A0A0D2ZWZ7_BRAOL	1	-69.4005	0.305995	zt23_high_RFR_k3	zt23_low_RFR_k9	NaN	NaN	NaN
zt23_high_RFR_k3 / zt23_low_RFR_k9	A0A0D3DDN9	AT5G61640	A0A0D3DDN9	-1.54502	1.54502	0.0101837	0.0250229	16	A0A0D3DDN9	NaN	Protein-methionine-S-oxide reductase	A0A0D3DDN9_BRAOL	1	-65.7308	0.342692	zt23_high_RFR_k3	zt23_low_RFR_k9	NaN	NaN	NaN
zt23_high_RFR_k3 / zt23_low_RFR_k9	A0A0D3ALH3	AT5G57345	A0A0D3ALH3;A0A0D3EC40	-0.898966	0.898966	0.010185	0.0250244	16	A0A0D3ALH3;A0A0D3EC40	106324693;	Uncharacterized protein	A0A0D3ALH3_BRAOL;A0A0D3EC40_BRAOL	1	-46.3729	0.536271	zt23_high_RFR_k3	zt23_low_RFR_k9	NaN	NaN	NaN
zt23_high_RFR_k3 / zt23_low_RFR_k9	A0A0D3BJ78	AT4G38470	A0A0D3BJ78	1.25692	1.25692	0.0103104	0.0252175	12	A0A0D3BJ78	106336277	Uncharacterized protein	A0A0D3BJ78_BRAOL	1	138.984	2.38984	zt23_high_RFR_k3	zt23_low_RFR_k9	NaN	NaN	NaN
zt23_high_RFR_k3 / zt23_low_RFR_k9	A0A0D3AER4	AT3G10370	A0A0D3AER4	-0.698963	0.698963	0.0103433	0.025264	16	A0A0D3AER4	106302706	Glycerol-3-phosphate dehydrogenase	A0A0D3AER4_BRAOL	6	-38.3985	0.616015	zt23_high_RFR_k3	zt23_low_RFR_k9	NaN	NaN	NaN
zt23_high_RFR_k3 / zt23_low_RFR_k9	A0A0D3ARV0	AT1G80640	A0A0D3ARV0	0.861554	0.861554	0.0103672	0.0252978	16	A0A0D3ARV0	NaN	Uncharacterized protein	A0A0D3ARV0_BRAOL	3	81.6995	1.81699	zt23_high_RFR_k3	zt23_low_RFR_k9	NaN	NaN	NaN
zt23_high_RFR_k3 / zt23_low_RFR_k9	A0A0D3DU44	AT3G58140	A0A0D3DU44	0.717653	0.717653	0.0103759	0.0253103	16	A0A0D3DU44	106312635	Phenylalanyl-tRNA synthetase	A0A0D3DU44_BRAOL	1	64.4505	1.6445	zt23_high_RFR_k3	zt23_low_RFR_k9	NaN	NaN	NaN
zt23_high_RFR_k3 / zt23_low_RFR_k9	A0A0D3AZW4	AT5G05760	A0A0D3AZW4	-1.0966	1.0966	0.0104038	0.0253531	12	A0A0D3AZW4	106331672	t-SNARE coiled-coil homology domain-containing protein	A0A0D3AZW4_BRAOL	1	-53.2383	0.467617	zt23_high_RFR_k3	zt23_low_RFR_k9	NaN	NaN	NaN
zt23_high_RFR_k3 / zt23_low_RFR_k9	A0A0D3EHY3	AT5G04320	A0A0D3EHY3	0.986372	0.986372	0.0104539	0.025434	12	A0A0D3EHY3	106319240	Shugoshin_C domain-containing protein	A0A0D3EHY3_BRAOL	1	98.1197	1.9812	zt23_high_RFR_k3	zt23_low_RFR_k9	NaN	NaN	NaN
zt23_high_RFR_k3 / zt23_low_RFR_k9	A0A0D3DHC4	AT4G32320	A0A0D3DHC4	-0.715806	0.715806	0.0104732	0.0254625	16	A0A0D3DHC4	106303893	L-ascorbate peroxidase	A0A0D3DHC4_BRAOL	1	-39.1135	0.608865	zt23_high_RFR_k3	zt23_low_RFR_k9	NaN	NaN	NaN
zt23_high_RFR_k3 / zt23_low_RFR_k9	A0A0D3C0C3	AT5G40950	A0A0D3C0C3	0.81143	0.81143	0.0104973	0.0254998	16	A0A0D3C0C3	106337149	Uncharacterized protein	A0A0D3C0C3_BRAOL	5	75.495	1.75495	zt23_high_RFR_k3	zt23_low_RFR_k9	NaN	NaN	NaN
zt23_high_RFR_k3 / zt23_low_RFR_k9	A0A0D3CQS2	AT1G53800	A0A0D3CQS2	0.746733	0.746733	0.0105708	0.0256124	16	A0A0D3CQS2	106300957	IENR2 domain-containing protein	A0A0D3CQS2_BRAOL	1	67.7988	1.67799	zt23_high_RFR_k3	zt23_low_RFR_k9	NaN	NaN	NaN
zt23_high_RFR_k3 / zt23_low_RFR_k9	A0A0D3DEN4	AT4G17720	A0A0D3DEN4;A0A0D3DEN8	2.35712	2.35712	0.0106282	0.0257013	8	A0A0D3DEN4;A0A0D3DEN8	;106301748	Uncharacterized protein;RRM domain-containing protein	A0A0D3DEN4_BRAOL;A0A0D3DEN8_BRAOL	1	412.347	5.12347	zt23_high_RFR_k3	zt23_low_RFR_k9	NaN	NaN	NaN
zt23_high_RFR_k3 / zt23_low_RFR_k9	A0A0D3CEZ3	AT1G30680	A0A0D3CEZ3	-1.19513	1.19513	0.0107664	0.0259144	10	A0A0D3CEZ3	106343104	SF4 helicase domain-containing protein	A0A0D3CEZ3_BRAOL	1	-56.3253	0.436747	zt23_high_RFR_k3	zt23_low_RFR_k9	NaN	NaN	NaN
zt23_high_RFR_k3 / zt23_low_RFR_k9	A0A0D3D5I9	AT3G23300	A0A0D3D5I9	-1.28288	1.28288	0.0108391	0.0260254	16	A0A0D3D5I9	106305755	Methyltransferase	A0A0D3D5I9_BRAOL	3	-58.9026	0.410974	zt23_high_RFR_k3	zt23_low_RFR_k9	NaN	NaN	NaN
zt23_high_RFR_k3 / zt23_low_RFR_k9	A0A0D3A664	AT4G25130	A0A0D3A664	-0.659414	0.659414	0.0109605	0.0262062	16	A0A0D3A664	106325971	Protein-methionine-S-oxide reductase	A0A0D3A664_BRAOL	8	-36.6865	0.633135	zt23_high_RFR_k3	zt23_low_RFR_k9	NaN	NaN	NaN
zt23_high_RFR_k3 / zt23_low_RFR_k9	A0A0D3BB44	AT3G13470	A0A0D3BB44	0.634262	0.634262	0.0109794	0.0262341	16	A0A0D3BB44	NaN	Uncharacterized protein	A0A0D3BB44_BRAOL	3	55.2144	1.55214	zt23_high_RFR_k3	zt23_low_RFR_k9	NaN	NaN	NaN
zt23_high_RFR_k3 / zt23_low_RFR_k9	A0A0D3E5R2	AT1G57860	A0A0D3E5R2	0.734821	0.734821	0.0110195	0.0262953	16	A0A0D3E5R2	NaN	Uncharacterized protein	A0A0D3E5R2_BRAOL	3	66.4191	1.66419	zt23_high_RFR_k3	zt23_low_RFR_k9	NaN	NaN	NaN
zt23_high_RFR_k3 / zt23_low_RFR_k9	A0A0D3B2D1	#N/A	A0A0D3B2D1;A0A0D3B2I5	-1.09592	1.09592	0.0110257	0.0263041	14	A0A0D3B2D1;A0A0D3B2I5	106331813;106331614	Histone H2B	A0A0D3B2D1_BRAOL;A0A0D3B2I5_BRAOL	1	-53.2162	0.467838	zt23_high_RFR_k3	zt23_low_RFR_k9	NaN	NaN	NaN
zt23_high_RFR_k3 / zt23_low_RFR_k9	A0A0D3CP83	AT1G48600	A0A0D3CP83	1.01303	1.01303	0.0110817	0.0263892	16	A0A0D3CP83	106296857	Uncharacterized protein	A0A0D3CP83_BRAOL	1	101.814	2.01814	zt23_high_RFR_k3	zt23_low_RFR_k9	NaN	NaN	NaN
zt23_high_RFR_k3 / zt23_low_RFR_k9	A0A0D3A8A6	AT3G51740	A0A0D3A8A6	0.638341	0.638341	0.0110891	0.0263979	16	A0A0D3A8A6	106310657	Protein kinase domain-containing protein	A0A0D3A8A6_BRAOL	2	55.6538	1.55654	zt23_high_RFR_k3	zt23_low_RFR_k9	NaN	NaN	NaN
zt23_high_RFR_k3 / zt23_low_RFR_k9	A0A0D3DZW2	AT4G01660	A0A0D3DZW2	-0.824801	0.824801	0.0110947	0.0264053	16	A0A0D3DZW2	106312830	ABC1 domain-containing protein	A0A0D3DZW2_BRAOL	4	-43.544	0.56456	zt23_high_RFR_k3	zt23_low_RFR_k9	NaN	NaN	NaN
zt23_high_RFR_k3 / zt23_low_RFR_k9	A0A0D3CVQ0	AT1G80750	A0A0D3CVQ0	0.676887	0.676887	0.0111125	0.0264298	14	A0A0D3CVQ0	106298293	Uncharacterized protein	A0A0D3CVQ0_BRAOL	3	59.8686	1.59869	zt23_high_RFR_k3	zt23_low_RFR_k9	NaN	NaN	NaN
zt23_high_RFR_k3 / zt23_low_RFR_k9	A0A0D3DIG7	AT4G38740	A0A0D3DIG7	0.608291	0.608291	0.0113952	0.0268422	16	A0A0D3DIG7	106305761	Peptidyl-prolyl cis-trans isomerase	A0A0D3DIG7_BRAOL	3	52.4452	1.52445	zt23_high_RFR_k3	zt23_low_RFR_k9	NaN	NaN	NaN
zt23_high_RFR_k3 / zt23_low_RFR_k9	A0A0D3DS87	AT3G52120	A0A0D3DS87	-1.11516	1.11516	0.0114874	0.0269815	16	A0A0D3DS87	106312741	Uncharacterized protein	A0A0D3DS87_BRAOL	3	-53.836	0.46164	zt23_high_RFR_k3	zt23_low_RFR_k9	NaN	NaN	NaN
zt23_high_RFR_k3 / zt23_low_RFR_k9	A0A0D3ASC9	AT1G02840	A0A0D3ASC9;A0A0D3E022	0.873991	0.873991	0.0115148	0.02702	13	A0A0D3ASC9;A0A0D3E022	106322597;106317759	Uncharacterized protein	A0A0D3ASC9_BRAOL;A0A0D3E022_BRAOL	1	83.2725	1.83273	zt23_high_RFR_k3	zt23_low_RFR_k9	NaN	NaN	NaN
zt23_high_RFR_k3 / zt23_low_RFR_k9	A0A0D3AXA7	AT5G27740	A0A0D3AXA7;A0A0D3DCH4	-0.791824	0.791824	0.0115298	0.0270418	16	A0A0D3AXA7;A0A0D3DCH4	106324668;106303639	AAA domain-containing protein	A0A0D3AXA7_BRAOL;A0A0D3DCH4_BRAOL	3	-42.2387	0.577613	zt23_high_RFR_k3	zt23_low_RFR_k9	NaN	NaN	NaN
zt23_high_RFR_k3 / zt23_low_RFR_k9	A0A0D3AUJ0	AT5G46280	A0A0D3AUJ0;A0A0D3D9F9	1.29791	1.29791	0.0116228	0.0271811	16	A0A0D3AUJ0;A0A0D3D9F9	106323056;106301242	DNA helicase	A0A0D3AUJ0_BRAOL;A0A0D3D9F9_BRAOL	3	145.873	2.45873	zt23_high_RFR_k3	zt23_low_RFR_k9	NaN	NaN	NaN
zt23_high_RFR_k3 / zt23_low_RFR_k9	A0A0D3BGK8	#N/A	A0A0D3BGK8;A0A0D3BU76	1.16928	1.16928	0.0117592	0.0273785	14	A0A0D3BGK8;A0A0D3BU76	NaN	DUF1985 domain-containing protein	A0A0D3BGK8_BRAOL;A0A0D3BU76_BRAOL	1	124.9	2.249	zt23_high_RFR_k3	zt23_low_RFR_k9	NaN	NaN	NaN
zt23_high_RFR_k3 / zt23_low_RFR_k9	A0A0D3DN38	#N/A	A0A0D3DN38	8.39604	8.39604	0.011762	0.0273818	16	A0A0D3DN38	NaN	Uncharacterized protein	A0A0D3DN38_BRAOL	1	33586.7	336.867	zt23_high_RFR_k3	zt23_low_RFR_k9	NaN	NaN	NaN
zt23_high_RFR_k3 / zt23_low_RFR_k9	A0A0D3EDA3	AT5G22880	A0A0D3EDA3	0.680436	0.680436	0.0118521	0.0275104	16	A0A0D3EDA3	106313350	Histone H2B	A0A0D3EDA3_BRAOL	4	60.2624	1.60262	zt23_high_RFR_k3	zt23_low_RFR_k9	NaN	NaN	NaN
zt23_high_RFR_k3 / zt23_low_RFR_k9	A0A0D3E311	AT2G16460	A0A0D3E311	-0.858673	0.858673	0.0118841	0.0275567	13	A0A0D3E311	106315819	Uncharacterized protein	A0A0D3E311_BRAOL	1	-44.854	0.55146	zt23_high_RFR_k3	zt23_low_RFR_k9	NaN	NaN	NaN
zt23_high_RFR_k3 / zt23_low_RFR_k9	A0A0D3C4W8	AT2G38010	A0A0D3C4W8	-1.86618	1.86618	0.0120429	0.0277928	16	A0A0D3C4W8	106342102	Neutral ceramidase	A0A0D3C4W8_BRAOL	3	-72.5701	0.274299	zt23_high_RFR_k3	zt23_low_RFR_k9	NaN	NaN	NaN
zt23_high_RFR_k3 / zt23_low_RFR_k9	A0A0D3BLH8	AT4G34030	A0A0D3BLH8	-1.46806	1.46806	0.0120611	0.0278196	16	A0A0D3BLH8	106336072	Uncharacterized protein	A0A0D3BLH8_BRAOL	3	-63.8533	0.361467	zt23_high_RFR_k3	zt23_low_RFR_k9	NaN	NaN	NaN
zt23_high_RFR_k3 / zt23_low_RFR_k9	A0A0D3DEK7	AT4G17260	A0A0D3DEK7	0.591778	0.591778	0.012095	0.0278662	16	A0A0D3DEK7	106303690	L-lactate dehydrogenase	A0A0D3DEK7_BRAOL	1	50.7103	1.5071	zt23_high_RFR_k3	zt23_low_RFR_k9	NaN	NaN	NaN
zt23_high_RFR_k3 / zt23_low_RFR_k9	A0A0D3A4H8	AT4G19810	A0A0D3A4H8	-1.73001	1.73001	0.0122298	0.028059	16	A0A0D3A4H8	106325036	Glyco_18 domain-containing protein	A0A0D3A4H8_BRAOL	3	-69.8551	0.301449	zt23_high_RFR_k3	zt23_low_RFR_k9	NaN	NaN	NaN
zt23_high_RFR_k3 / zt23_low_RFR_k9	A0A0D3BSR3	AT2G32230	A0A0D3BSR3	1.40715	1.40715	0.012292	0.0281476	14	A0A0D3BSR3	106341019	Ribonuclease P	A0A0D3BSR3_BRAOL	1	165.213	2.65213	zt23_high_RFR_k3	zt23_low_RFR_k9	NaN	NaN	NaN
zt23_high_RFR_k3 / zt23_low_RFR_k9	A0A0D3CSM0	AT4G14570	A0A0D3CSM0	0.653857	0.653857	0.0123005	0.0281597	16	A0A0D3CSM0	106300842	Peptidase_S9 domain-containing protein	A0A0D3CSM0_BRAOL	6	57.3369	1.57337	zt23_high_RFR_k3	zt23_low_RFR_k9	NaN	NaN	NaN
zt23_high_RFR_k3 / zt23_low_RFR_k9	A0A0D3E2P0	AT5G66550	A0A0D3E2P0	-1.26437	1.26437	0.0123271	0.028202	16	A0A0D3E2P0	106315993	Uncharacterized protein	A0A0D3E2P0_BRAOL	2	-58.3717	0.416283	zt23_high_RFR_k3	zt23_low_RFR_k9	NaN	NaN	NaN
zt23_high_RFR_k3 / zt23_low_RFR_k9	A0A0D3AI00	AT5G06680	A0A0D3AI00	-0.832165	0.832165	0.0124536	0.0283883	16	A0A0D3AI00	106327789	Gamma-tubulin complex component	A0A0D3AI00_BRAOL	2	-43.8314	0.561686	zt23_high_RFR_k3	zt23_low_RFR_k9	NaN	NaN	NaN
zt23_high_RFR_k3 / zt23_low_RFR_k9	A0A0D3EG13	AT5G12140	A0A0D3EG13	1.43112	1.43112	0.0124711	0.028414	16	A0A0D3EG13	106318070	Cysteine proteinase inhibitor	A0A0D3EG13_BRAOL	3	169.657	2.69657	zt23_high_RFR_k3	zt23_low_RFR_k9	NaN	NaN	NaN
zt23_high_RFR_k3 / zt23_low_RFR_k9	A0A0D3AXQ6	#N/A	A0A0D3AXQ6	-2.09368	2.09368	0.0125443	0.0285159	16	A0A0D3AXQ6	106325265	Uncharacterized protein	A0A0D3AXQ6_BRAOL	1	-76.5717	0.234283	zt23_high_RFR_k3	zt23_low_RFR_k9	NaN	NaN	NaN
zt23_high_RFR_k3 / zt23_low_RFR_k9	A0A0D3AQ56	AT1G72700	A0A0D3AQ56	1.48049	1.48049	0.0126046	0.0286021	15	A0A0D3AQ56	106326845	Phospholipid-transporting ATPase	A0A0D3AQ56_BRAOL	1	179.044	2.79044	zt23_high_RFR_k3	zt23_low_RFR_k9	NaN	NaN	NaN
zt23_high_RFR_k3 / zt23_low_RFR_k9	A0A0D3DM50	#N/A	A0A0D3DM50	-1.65756	1.65756	0.0126519	0.0286672	14	A0A0D3DM50	106311457	Uncharacterized protein	A0A0D3DM50_BRAOL	2	-68.3025	0.316975	zt23_high_RFR_k3	zt23_low_RFR_k9	NaN	NaN	NaN
zt23_high_RFR_k3 / zt23_low_RFR_k9	A0A0D3B0A9	AT5G08450	A0A0D3B0A9	0.852472	0.852472	0.0126624	0.0286836	16	A0A0D3B0A9	106334485	Uncharacterized protein	A0A0D3B0A9_BRAOL	2	80.5592	1.80559	zt23_high_RFR_k3	zt23_low_RFR_k9	NaN	NaN	NaN
zt23_high_RFR_k3 / zt23_low_RFR_k9	A0A0D3CA22	#N/A	A0A0D3CA22	-1.30423	1.30423	0.012698	0.0287336	16	A0A0D3CA22	106295086	ATP-diphosphatase	A0A0D3CA22_BRAOL	9	-59.5062	0.404938	zt23_high_RFR_k3	zt23_low_RFR_k9	NaN	NaN	NaN
zt23_high_RFR_k3 / zt23_low_RFR_k9	A0A0D3DH09	AT4G30530	A0A0D3DH09	-0.640527	0.640527	0.0129752	0.029119	16	A0A0D3DH09	106306103	Glutamine amidotransferase type-1 domain-containing protein	A0A0D3DH09_BRAOL	3	-35.8521	0.641479	zt23_high_RFR_k3	zt23_low_RFR_k9	NaN	NaN	NaN
zt23_high_RFR_k3 / zt23_low_RFR_k9	A0A0D3CW63	#N/A	A0A0D3CW63	1.16491	1.16491	0.0132019	0.0294422	16	A0A0D3CW63	106296887	Uncharacterized protein	A0A0D3CW63_BRAOL	9	124.219	2.24219	zt23_high_RFR_k3	zt23_low_RFR_k9	NaN	NaN	NaN
zt23_high_RFR_k3 / zt23_low_RFR_k9	A0A0D3C4I3	AT2G36145	A0A0D3C4I3	1.31036	1.31036	0.0132578	0.0295181	16	A0A0D3C4I3	NaN	Uncharacterized protein	A0A0D3C4I3_BRAOL	1	148.003	2.48003	zt23_high_RFR_k3	zt23_low_RFR_k9	NaN	NaN	NaN
zt23_high_RFR_k3 / zt23_low_RFR_k9	A0A0D3A215	AT4G34290	A0A0D3A215	1.0603	1.0603	0.0132959	0.0295698	16	A0A0D3A215	106342047	SWIB domain-containing protein	A0A0D3A215_BRAOL	2	108.537	2.08537	zt23_high_RFR_k3	zt23_low_RFR_k9	NaN	NaN	NaN
zt23_high_RFR_k3 / zt23_low_RFR_k9	A0A0D3ANX1	AT1G68310	A0A0D3ANX1	-0.590938	0.590938	0.0133036	0.0295821	16	A0A0D3ANX1	106324817	FeS_assembly_P domain-containing protein	A0A0D3ANX1_BRAOL	2	-33.6089	0.663911	zt23_high_RFR_k3	zt23_low_RFR_k9	NaN	NaN	NaN
zt23_high_RFR_k3 / zt23_low_RFR_k9	A0A0D3CJW9	AT3G15450	A0A0D3CJW9	2.00092	2.00092	0.0134312	0.0297617	16	A0A0D3CJW9	106294674	DUF3700 domain-containing protein	A0A0D3CJW9_BRAOL	1	300.256	4.00256	zt23_high_RFR_k3	zt23_low_RFR_k9	NaN	NaN	NaN
zt23_high_RFR_k3 / zt23_low_RFR_k9	A0A0D3C9C0	AT1G11545	A0A0D3C9C0	-0.60734	0.60734	0.0134944	0.0298493	16	A0A0D3C9C0	106295868	Xyloglucan endotransglucosylase/hydrolase	A0A0D3C9C0_BRAOL	2	-34.3594	0.656406	zt23_high_RFR_k3	zt23_low_RFR_k9	NaN	NaN	NaN
zt23_high_RFR_k3 / zt23_low_RFR_k9	A0A0D3D108	AT1G76030	A0A0D3D108	-1.24678	1.24678	0.0135872	0.0299723	14	A0A0D3D108	106301014	Vacuolar proton pump subunit B	A0A0D3D108_BRAOL	1	-57.8612	0.421388	zt23_high_RFR_k3	zt23_low_RFR_k9	NaN	NaN	NaN
zt23_high_RFR_k3 / zt23_low_RFR_k9	A0A0D3BFR9	AT5G62480	A0A0D3BFR9	-1.3427	1.3427	0.0137695	0.0302252	14	A0A0D3BFR9	106328164	Uncharacterized protein	A0A0D3BFR9_BRAOL	1	-60.5718	0.394282	zt23_high_RFR_k3	zt23_low_RFR_k9	NaN	NaN	NaN
zt23_high_RFR_k3 / zt23_low_RFR_k9	A0A0D3E7M5	AT2G03150	A0A0D3E7M5	-1.34349	1.34349	0.0137896	0.0302536	16	A0A0D3E7M5	106318141	EF-hand domain-containing protein	A0A0D3E7M5_BRAOL	3	-60.5933	0.394067	zt23_high_RFR_k3	zt23_low_RFR_k9	NaN	NaN	NaN
zt23_high_RFR_k3 / zt23_low_RFR_k9	A0A0D3AMP0	AT5G52780	A0A0D3AMP0	0.859183	0.859183	0.0139002	0.0304043	16	A0A0D3AMP0	106322992	Uncharacterized protein	A0A0D3AMP0_BRAOL	2	81.401	1.81401	zt23_high_RFR_k3	zt23_low_RFR_k9	NaN	NaN	NaN
zt23_high_RFR_k3 / zt23_low_RFR_k9	A0A0D3BVD1	#N/A	A0A0D3BVD1	1.93643	1.93643	0.013966	0.0304915	16	A0A0D3BVD1	NaN	PBPe domain-containing protein	A0A0D3BVD1_BRAOL	2	282.756	3.82756	zt23_high_RFR_k3	zt23_low_RFR_k9	NaN	NaN	NaN
zt23_high_RFR_k3 / zt23_low_RFR_k9	A0A0D3C5M9	AT2G41475	A0A0D3C5M9;A0A0D3C6R2	-0.958301	0.958301	0.0140076	0.0305495	16	A0A0D3C5M9;A0A0D3C6R2	106339734;	Uncharacterized protein	A0A0D3C5M9_BRAOL;A0A0D3C6R2_BRAOL	2	-48.5337	0.514663	zt23_high_RFR_k3	zt23_low_RFR_k9	NaN	NaN	NaN
zt23_high_RFR_k3 / zt23_low_RFR_k9	A0A0D2ZU29	AT4G20780	A0A0D2ZU29;A0A0D3BKN0	1.02284	1.02284	0.0140208	0.030566	16	A0A0D2ZU29;A0A0D3BKN0	106321023;106333126	Uncharacterized protein	A0A0D2ZU29_BRAOL;A0A0D3BKN0_BRAOL	2	103.191	2.03191	zt23_high_RFR_k3	zt23_low_RFR_k9	NaN	NaN	NaN
zt23_high_RFR_k3 / zt23_low_RFR_k9	A0A0D3E5X8	AT1G54580	A0A0D3E5X8	1.64532	1.64532	0.0140705	0.0306347	10	A0A0D3E5X8	106315558	Acyl carrier protein	A0A0D3E5X8_BRAOL	1	212.817	3.12817	zt23_high_RFR_k3	zt23_low_RFR_k9	NaN	NaN	NaN
zt23_high_RFR_k3 / zt23_low_RFR_k9	A0A0D3BUJ4	AT2G26730	A0A0D3BUJ4	5.77225	5.77225	0.0140766	0.0306436	14	A0A0D3BUJ4	106342296	Protein kinase domain-containing protein	A0A0D3BUJ4_BRAOL	3	5365.37	54.6537	zt23_high_RFR_k3	zt23_low_RFR_k9	NaN	NaN	NaN
zt23_high_RFR_k3 / zt23_low_RFR_k9	A0A0D3CE05	AT1G27385	A0A0D3CE05;A0A0D3D6G7	-1.05947	1.05947	0.0142186	0.0308413	16	A0A0D3CE05;A0A0D3D6G7	106295153;106302213	Uncharacterized protein	A0A0D3CE05_BRAOL;A0A0D3D6G7_BRAOL	1	-52.0191	0.479809	zt23_high_RFR_k3	zt23_low_RFR_k9	NaN	NaN	NaN
zt23_high_RFR_k3 / zt23_low_RFR_k9	A0A0D3ADG3	AT3G16530	A0A0D3ADG3	0.64612	0.64612	0.0144251	0.0311244	16	A0A0D3ADG3	106324351	Lectin_legB domain-containing protein	A0A0D3ADG3_BRAOL	3	56.4953	1.56495	zt23_high_RFR_k3	zt23_low_RFR_k9	NaN	NaN	NaN
zt23_high_RFR_k3 / zt23_low_RFR_k9	A0A0D3CT50	AT5G40760	A0A0D3CT50	-0.653982	0.653982	0.0144651	0.0311795	16	A0A0D3CT50	106300865	Glucose-6-phosphate 1-dehydrogenase	A0A0D3CT50_BRAOL	7	-36.4476	0.635524	zt23_high_RFR_k3	zt23_low_RFR_k9	NaN	NaN	NaN
zt23_high_RFR_k3 / zt23_low_RFR_k9	A0A0D3BEE4	AT2G17980	A0A0D3BEE4	-1.01715	1.01715	0.0145833	0.0313384	16	A0A0D3BEE4	106335395	Uncharacterized protein	A0A0D3BEE4_BRAOL	4	-50.5907	0.494093	zt23_high_RFR_k3	zt23_low_RFR_k9	NaN	NaN	NaN
zt23_high_RFR_k3 / zt23_low_RFR_k9	A0A0D3D7U0	AT1G20450	A0A0D3D7U0	-0.656823	0.656823	0.0147166	0.0315175	16	A0A0D3D7U0	106301464	Uncharacterized protein	A0A0D3D7U0_BRAOL	1	-36.5727	0.634273	zt23_high_RFR_k3	zt23_low_RFR_k9	NaN	NaN	NaN
zt23_high_RFR_k3 / zt23_low_RFR_k9	A0A0D3CLP3	AT3G09410	A0A0D3CLP3	-2.14573	2.14573	0.0147567	0.0315729	12	A0A0D3CLP3	106343837	Pectin acetylesterase	A0A0D3CLP3_BRAOL	1	-77.402	0.22598	zt23_high_RFR_k3	zt23_low_RFR_k9	NaN	NaN	NaN
zt23_high_RFR_k3 / zt23_low_RFR_k9	A0A0D3CB04	AT1G17290	A0A0D3CB04	1.06053	1.06053	0.0148939	0.0317594	16	A0A0D3CB04	106295623	Aminotran_1_2 domain-containing protein	A0A0D3CB04_BRAOL	4	108.57	2.0857	zt23_high_RFR_k3	zt23_low_RFR_k9	NaN	NaN	NaN
zt23_high_RFR_k3 / zt23_low_RFR_k9	A0A0D3B4J4	AT2G32640	A0A0D3B4J4	0.624124	0.624124	0.0150181	0.031927	16	A0A0D3B4J4	106335509	Uncharacterized protein	A0A0D3B4J4_BRAOL	4	54.1274	1.54127	zt23_high_RFR_k3	zt23_low_RFR_k9	NaN	NaN	NaN
zt23_high_RFR_k3 / zt23_low_RFR_k9	A0A0D3DX71	AT1G15130	A0A0D3DX71	-0.700885	0.700885	0.0150957	0.0320329	16	A0A0D3DX71	NaN	BRO1 domain-containing protein	A0A0D3DX71_BRAOL	5	-38.4805	0.615195	zt23_high_RFR_k3	zt23_low_RFR_k9	NaN	NaN	NaN
zt23_high_RFR_k3 / zt23_low_RFR_k9	A0A0D3CNH8	AT3G02110	A0A0D3CNH8	-0.756453	0.756453	0.0151582	0.0321167	16	A0A0D3CNH8	106343557	Carboxypeptidase	A0A0D3CNH8_BRAOL	4	-40.805	0.59195	zt23_high_RFR_k3	zt23_low_RFR_k9	NaN	NaN	NaN
zt23_high_RFR_k3 / zt23_low_RFR_k9	A0A0D3BQ64	AT2G45740	A0A0D3BQ64	-0.721958	0.721958	0.015217	0.0321948	16	A0A0D3BQ64	106339429	Uncharacterized protein	A0A0D3BQ64_BRAOL	2	-39.3726	0.606274	zt23_high_RFR_k3	zt23_low_RFR_k9	NaN	NaN	NaN
zt23_high_RFR_k3 / zt23_low_RFR_k9	A0A0D3AT01	AT4G11650	A0A0D3AT01	-1.59026	1.59026	0.0153832	0.0324172	14	A0A0D3AT01	106323091	Uncharacterized protein	A0A0D3AT01_BRAOL	3	-66.7888	0.332112	zt23_high_RFR_k3	zt23_low_RFR_k9	NaN	NaN	NaN
zt23_high_RFR_k3 / zt23_low_RFR_k9	A0A0D3BHP7	AT3G47000	A0A0D3BHP7	0.657871	0.657871	0.0153876	0.032423	16	A0A0D3BHP7	106335957	Beta-glucosidase	A0A0D3BHP7_BRAOL	6	57.7752	1.57775	zt23_high_RFR_k3	zt23_low_RFR_k9	NaN	NaN	NaN
zt23_high_RFR_k3 / zt23_low_RFR_k9	A0A0D3CAB5	#N/A	A0A0D3CAB5	-1.1827	1.1827	0.0154545	0.0325151	15	A0A0D3CAB5	106295355	ENTH domain-containing protein	A0A0D3CAB5_BRAOL	2	-55.9475	0.440525	zt23_high_RFR_k3	zt23_low_RFR_k9	NaN	NaN	NaN
zt23_high_RFR_k3 / zt23_low_RFR_k9	A0A0D3EH00	AT5G07830	A0A0D3EH00	1.6813	1.6813	0.0155088	0.0325888	8	A0A0D3EH00	106318846	Uncharacterized protein	A0A0D3EH00_BRAOL	2	220.717	3.20717	zt23_high_RFR_k3	zt23_low_RFR_k9	NaN	NaN	NaN
zt23_high_RFR_k3 / zt23_low_RFR_k9	A0A0D3DJ38	AT1G06060	A0A0D3DJ38	0.775413	0.775413	0.015706	0.0328518	16	A0A0D3DJ38	106307143	Uncharacterized protein	A0A0D3DJ38_BRAOL	1	71.168	1.71168	zt23_high_RFR_k3	zt23_low_RFR_k9	NaN	NaN	NaN
zt23_high_RFR_k3 / zt23_low_RFR_k9	A0A0D3CG39	#N/A	A0A0D3CG39	-0.811002	0.811002	0.0157533	0.0329118	14	A0A0D3CG39	NaN	DUF223 domain-containing protein	A0A0D3CG39_BRAOL	1	-43.0014	0.569986	zt23_high_RFR_k3	zt23_low_RFR_k9	NaN	NaN	NaN
zt23_high_RFR_k3 / zt23_low_RFR_k9	A0A0D3DF70	#N/A	A0A0D3DF70	0.866978	0.866978	0.0159912	0.0332269	16	A0A0D3DF70	106306539	FAD-binding PCMH-type domain-containing protein	A0A0D3DF70_BRAOL	1	82.3838	1.82384	zt23_high_RFR_k3	zt23_low_RFR_k9	NaN	NaN	NaN
zt23_high_RFR_k3 / zt23_low_RFR_k9	A0A0D3CPH8	AT1G49540	A0A0D3CPH8	0.672677	0.672677	0.0161198	0.0333953	16	A0A0D3CPH8	NaN	Uncharacterized protein	A0A0D3CPH8_BRAOL	2	59.4028	1.59403	zt23_high_RFR_k3	zt23_low_RFR_k9	NaN	NaN	NaN
zt23_high_RFR_k3 / zt23_low_RFR_k9	A0A0D3D967	#N/A	A0A0D3D967	1.15375	1.15375	0.0161782	0.0334685	14	A0A0D3D967	106304263	NB-ARC domain-containing protein	A0A0D3D967_BRAOL	1	122.492	2.22492	zt23_high_RFR_k3	zt23_low_RFR_k9	NaN	NaN	NaN
zt23_high_RFR_k3 / zt23_low_RFR_k9	A0A0D3B0Z7	AT5G13700	A0A0D3B0Z7	0.975746	0.975746	0.0163967	0.0337527	8	A0A0D3B0Z7	NaN	Amino_oxidase domain-containing protein	A0A0D3B0Z7_BRAOL	1	96.6657	1.96666	zt23_high_RFR_k3	zt23_low_RFR_k9	NaN	NaN	NaN
zt23_high_RFR_k3 / zt23_low_RFR_k9	A0A0D3AJC2	AT5G16390	A0A0D3AJC2;A0A0D3B1G9	-0.6158	0.6158	0.0165054	0.033895	16	A0A0D3AJC2;A0A0D3B1G9	;106331388	Lipoyl-binding domain-containing protein;Biotin carboxyl carrier protein of acetyl-CoA carboxylase	A0A0D3AJC2_BRAOL;A0A0D3B1G9_BRAOL	2	-34.7432	0.652568	zt23_high_RFR_k3	zt23_low_RFR_k9	NaN	NaN	NaN
zt23_high_RFR_k3 / zt23_low_RFR_k9	A0A0D3B5V1	AT2G39310	A0A0D3B5V1	-0.611783	0.611783	0.0165555	0.0339612	16	A0A0D3B5V1	106328207	Uncharacterized protein	A0A0D3B5V1_BRAOL	14	-34.5613	0.654387	zt23_high_RFR_k3	zt23_low_RFR_k9	NaN	NaN	NaN
zt23_high_RFR_k3 / zt23_low_RFR_k9	A0A0D3B4S9	AT2G34070	A0A0D3B4S9;A0A0D3BSA1	0.962657	0.962657	0.0166294	0.034059	16	A0A0D3B4S9;A0A0D3BSA1	106328487;106340030	PMR5N domain-containing protein	A0A0D3B4S9_BRAOL;A0A0D3BSA1_BRAOL	1	94.8896	1.9489	zt23_high_RFR_k3	zt23_low_RFR_k9	NaN	NaN	NaN
zt23_high_RFR_k3 / zt23_low_RFR_k9	A0A0D3D5F6	AT2G26230	A0A0D3D5F6	-0.823885	0.823885	0.0167917	0.0342682	16	A0A0D3D5F6	106301645	Uricase	A0A0D3D5F6_BRAOL	3	-43.5081	0.564919	zt23_high_RFR_k3	zt23_low_RFR_k9	NaN	NaN	NaN
zt23_high_RFR_k3 / zt23_low_RFR_k9	A0A0D3BGR8	AT3G44260	A0A0D3BGR8	1.84666	1.84666	0.0168443	0.0343367	14	A0A0D3BGR8	NaN	Poly(A)-specific ribonuclease	A0A0D3BGR8_BRAOL	1	259.667	3.59667	zt23_high_RFR_k3	zt23_low_RFR_k9	NaN	NaN	NaN
zt23_high_RFR_k3 / zt23_low_RFR_k9	A0A0D3C734	AT1G02335	A0A0D3C734	0.915272	0.915272	0.0168785	0.0343804	12	A0A0D3C734	106343366	Germin-like protein	A0A0D3C734_BRAOL	2	88.5924	1.88592	zt23_high_RFR_k3	zt23_low_RFR_k9	NaN	NaN	NaN
zt23_high_RFR_k3 / zt23_low_RFR_k9	A0A0D3EEZ6	AT5G16660	A0A0D3EEZ6	1.08013	1.08013	0.0169339	0.0344512	16	A0A0D3EEZ6	106317827	Uncharacterized protein	A0A0D3EEZ6_BRAOL	2	111.422	2.11422	zt23_high_RFR_k3	zt23_low_RFR_k9	NaN	NaN	NaN
zt23_high_RFR_k3 / zt23_low_RFR_k9	A0A0D3EAC9	AT5G52520	A0A0D3EAC9	0.685151	0.685151	0.017057	0.0346058	16	A0A0D3EAC9	NaN	Prolyl-tRNA synthetase	A0A0D3EAC9_BRAOL	8	60.787	1.60787	zt23_high_RFR_k3	zt23_low_RFR_k9	NaN	NaN	NaN
zt23_high_RFR_k3 / zt23_low_RFR_k9	A0A0D3B1N7	AT5G17560	A0A0D3B1N7	1.27401	1.27401	0.0170619	0.0346113	16	A0A0D3B1N7	NaN	Uncharacterized protein	A0A0D3B1N7_BRAOL	2	141.832	2.41832	zt23_high_RFR_k3	zt23_low_RFR_k9	NaN	NaN	NaN
zt23_high_RFR_k3 / zt23_low_RFR_k9	A0A0D3DZN5	#N/A	A0A0D3DZN5	0.790062	0.790062	0.0170878	0.034644	16	A0A0D3DZN5	106319000	Methenyltetrahydrofolate cyclohydrolase	A0A0D3DZN5_BRAOL	4	72.9149	1.72915	zt23_high_RFR_k3	zt23_low_RFR_k9	NaN	NaN	NaN
zt23_high_RFR_k3 / zt23_low_RFR_k9	A0A0D3D7V0	AT1G20220	A0A0D3D7V0	8.38488	8.38488	0.0174031	0.0350485	12	A0A0D3D7V0	106302044	Alba domain-containing protein	A0A0D3D7V0_BRAOL	1	33327.1	334.271	zt23_high_RFR_k3	zt23_low_RFR_k9	NaN	NaN	NaN
zt23_high_RFR_k3 / zt23_low_RFR_k9	A0A0D3ECD9	AT5G58440	A0A0D3ECD9	-0.926667	0.926667	0.017522	0.0352028	14	A0A0D3ECD9	106318863	PX domain-containing protein	A0A0D3ECD9_BRAOL	2	-47.3928	0.526072	zt23_high_RFR_k3	zt23_low_RFR_k9	NaN	NaN	NaN
zt23_high_RFR_k3 / zt23_low_RFR_k9	A0A0D3D0T1	#N/A	A0A0D3D0T1	1.29872	1.29872	0.0175646	0.0352577	14	A0A0D3D0T1	106296674	Uncharacterized protein	A0A0D3D0T1_BRAOL	3	146.01	2.4601	zt23_high_RFR_k3	zt23_low_RFR_k9	NaN	NaN	NaN
zt23_high_RFR_k3 / zt23_low_RFR_k9	A0A0D3BIS2	AT1G29260	A0A0D3BIS2;A0A0D3CEG0	0.822551	0.822551	0.0176906	0.0354127	13	A0A0D3BIS2;A0A0D3CEG0	106336047;106343525	WD_REPEATS_REGION domain-containing protein	A0A0D3BIS2_BRAOL;A0A0D3CEG0_BRAOL	2	76.8531	1.76853	zt23_high_RFR_k3	zt23_low_RFR_k9	NaN	NaN	NaN
zt23_high_RFR_k3 / zt23_low_RFR_k9	A0A0D3AK68	AT5G20630	A0A0D3AK68	-0.957862	0.957862	0.0176922	0.0354146	16	A0A0D3AK68	106326994	Germin-like protein	A0A0D3AK68_BRAOL	1	-48.5181	0.514819	zt23_high_RFR_k3	zt23_low_RFR_k9	NaN	NaN	NaN
zt23_high_RFR_k3 / zt23_low_RFR_k9	A0A0D3CKM2	AT3G13350	A0A0D3CKM2	0.957697	0.957697	0.0177746	0.0355158	14	A0A0D3CKM2	106292627	Uncharacterized protein	A0A0D3CKM2_BRAOL	1	94.2207	1.94221	zt23_high_RFR_k3	zt23_low_RFR_k9	NaN	NaN	NaN
zt23_high_RFR_k3 / zt23_low_RFR_k9	A0A0D3C3S8	AT2G32860	A0A0D3C3S8	-0.748944	0.748944	0.017806	0.0355563	16	A0A0D3C3S8	106341921	Sinigrinase	A0A0D3C3S8_BRAOL	1	-40.4961	0.595039	zt23_high_RFR_k3	zt23_low_RFR_k9	NaN	NaN	NaN
zt23_high_RFR_k3 / zt23_low_RFR_k9	A0A0D3B2H5	AT5G60170	A0A0D3B2H5;A0A0D3B2H8	5.36896	5.36896	0.0178439	0.0356038	10	A0A0D3B2H5;A0A0D3B2H8	106334643;	Uncharacterized protein;RING-type domain-containing protein	A0A0D3B2H5_BRAOL;A0A0D3B2H8_BRAOL	1	4032.54	41.3254	zt23_high_RFR_k3	zt23_low_RFR_k9	NaN	NaN	NaN
zt23_high_RFR_k3 / zt23_low_RFR_k9	A0A0D3C0L4	AT5G41790	A0A0D3C0L4	-0.890905	0.890905	0.0179172	0.035696	16	A0A0D3C0L4	106341755	NAB domain-containing protein	A0A0D3C0L4_BRAOL	2	-46.0724	0.539276	zt23_high_RFR_k3	zt23_low_RFR_k9	NaN	NaN	NaN
zt23_high_RFR_k3 / zt23_low_RFR_k9	A0A0D3CKH9	AT3G13740	A0A0D3CKH9	1.59998	1.59998	0.0179518	0.035739	11	A0A0D3CKH9	106292611	RNase III domain-containing protein	A0A0D3CKH9_BRAOL	2	203.138	3.03138	zt23_high_RFR_k3	zt23_low_RFR_k9	NaN	NaN	NaN
zt23_high_RFR_k3 / zt23_low_RFR_k9	A0A0D3CST8	AT5G37300	A0A0D3CST8	0.594034	0.594034	0.0179742	0.0357684	16	A0A0D3CST8	106300527	Diacylglycerol O-acyltransferase	A0A0D3CST8_BRAOL	5	50.9461	1.50946	zt23_high_RFR_k3	zt23_low_RFR_k9	NaN	NaN	NaN
zt23_high_RFR_k3 / zt23_low_RFR_k9	A0A0D3ABE7	AT3G55760	A0A0D3ABE7	-0.891486	0.891486	0.0180353	0.0358464	16	A0A0D3ABE7	106313944	Uncharacterized protein	A0A0D3ABE7_BRAOL	7	-46.0941	0.539059	zt23_high_RFR_k3	zt23_low_RFR_k9	NaN	NaN	NaN
zt23_high_RFR_k3 / zt23_low_RFR_k9	A0A0D3AAU2	AT1G61770	A0A0D3AAU2	-0.849069	0.849069	0.018305	0.0361898	16	A0A0D3AAU2	106341960	J domain-containing protein	A0A0D3AAU2_BRAOL	2	-44.4857	0.555143	zt23_high_RFR_k3	zt23_low_RFR_k9	NaN	NaN	NaN
zt23_high_RFR_k3 / zt23_low_RFR_k9	A0A0D3ABW4	AT3G21190	A0A0D3ABW4;A0A0D3CHP7	0.69905	0.69905	0.0184582	0.0363801	16	A0A0D3ABW4;A0A0D3CHP7	106314637;106344006	O-fucosyltransferase family protein	A0A0D3ABW4_BRAOL;A0A0D3CHP7_BRAOL	3	62.3435	1.62343	zt23_high_RFR_k3	zt23_low_RFR_k9	NaN	NaN	NaN
zt23_high_RFR_k3 / zt23_low_RFR_k9	A0A0D3BEU6	AT5G65250	A0A0D3BEU6	0.671256	0.671256	0.01848	0.0364087	12	A0A0D3BEU6	NaN	RRM domain-containing protein	A0A0D3BEU6_BRAOL	1	59.2459	1.59246	zt23_high_RFR_k3	zt23_low_RFR_k9	NaN	NaN	NaN
