## Supplemental Table 1 for "Shaping Kale Morphology and Physiology Using Precision LED Light Recipes" (part 62 of 77)

### Sheet: KaleSpectraCandidates (continued)
Comparison (group1/group2)	Group	AGI	ProteinGroups	AVG Log2 Ratio	Absolute AVG Log2 Ratio	Pvalue	Qvalue	# of Ratios	UniProtIds	Genes	ProteinDescriptions	ProteinNames	# Unique Total Peptides	% Change	Ratio	Condition Numerator	Condition Denominator	GO Cellular Component	GO Molecular Function	GO Biological Process
zt23_high_RFR_k3 / zt23_low_RFR_k9	A0A0D3DDW9	AT3G51030	A0A0D3DDW9	7.83818	7.83818	0.0185016	0.0364351	8	A0A0D3DDW9	106304384	Thioredoxin	A0A0D3DDW9_BRAOL	1	22783.7	228.837	zt23_high_RFR_k3	zt23_low_RFR_k9	NaN	NaN	NaN
zt23_high_RFR_k3 / zt23_low_RFR_k9	A0A0D3DAD3	AT2G02350	A0A0D3DAD3	-0.645809	0.645809	0.0185377	0.036482	14	A0A0D3DAD3	106301687	F-box domain-containing protein	A0A0D3DAD3_BRAOL	1	-36.0866	0.639134	zt23_high_RFR_k3	zt23_low_RFR_k9	NaN	NaN	NaN
zt23_high_RFR_k3 / zt23_low_RFR_k9	A0A0D3C7U5	AT1G05460	A0A0D3C7U5	1.27788	1.27788	0.018714	0.0367023	10	A0A0D3C7U5	106295026	Uncharacterized protein	A0A0D3C7U5_BRAOL	1	142.483	2.42483	zt23_high_RFR_k3	zt23_low_RFR_k9	NaN	NaN	NaN
zt23_high_RFR_k3 / zt23_low_RFR_k9	A0A0D3E1Y8	AT5G63060	A0A0D3E1Y8	0.733986	0.733986	0.0189213	0.0369621	16	A0A0D3E1Y8	106319131	CRAL-TRIO domain-containing protein	A0A0D3E1Y8_BRAOL	2	66.3228	1.66323	zt23_high_RFR_k3	zt23_low_RFR_k9	NaN	NaN	NaN
zt23_high_RFR_k3 / zt23_low_RFR_k9	A0A0D3B5I3	AT2G37970	A0A0D3B5I3	-1.31978	1.31978	0.0189835	0.0370397	16	A0A0D3B5I3	106329227	Uncharacterized protein	A0A0D3B5I3_BRAOL	2	-59.9404	0.400596	zt23_high_RFR_k3	zt23_low_RFR_k9	NaN	NaN	NaN
zt23_high_RFR_k3 / zt23_low_RFR_k9	A0A0D3A3S3	AT4G08140	A0A0D3A3S3	0.689563	0.689563	0.0190083	0.0370724	16	A0A0D3A3S3	NaN	Uncharacterized protein	A0A0D3A3S3_BRAOL	2	61.2795	1.6128	zt23_high_RFR_k3	zt23_low_RFR_k9	NaN	NaN	NaN
zt23_high_RFR_k3 / zt23_low_RFR_k9	A0A0D3CID1	AT3G19620	A0A0D3CID1	-1.08957	1.08957	0.0191171	0.0372057	16	A0A0D3CID1	106343192	Fn3_like domain-containing protein	A0A0D3CID1_BRAOL	7	-53.01	0.4699	zt23_high_RFR_k3	zt23_low_RFR_k9	NaN	NaN	NaN
zt23_high_RFR_k3 / zt23_low_RFR_k9	A0A0D3B2S2	AT5G58710	A0A0D3B2S2	-0.78695	0.78695	0.0194627	0.0376284	16	A0A0D3B2S2	NaN	Peptidyl-prolyl cis-trans isomerase	A0A0D3B2S2_BRAOL	1	-42.0432	0.579568	zt23_high_RFR_k3	zt23_low_RFR_k9	NaN	NaN	NaN
zt23_high_RFR_k3 / zt23_low_RFR_k9	A0A0D3BGC5	AT3G48330	A0A0D3BGC5	-3.87064	3.87064	0.019478	0.0376471	15	A0A0D3BGC5	NaN	Protein-L-isoaspartate O-methyltransferase	A0A0D3BGC5_BRAOL	2	-93.1637	0.0683632	zt23_high_RFR_k3	zt23_low_RFR_k9	NaN	NaN	NaN
zt23_high_RFR_k3 / zt23_low_RFR_k9	A0A0D3CM98	AT3G66658	A0A0D3CM98	-0.996525	0.996525	0.0195178	0.0376967	13	A0A0D3CM98	106343295	Aldedh domain-containing protein	A0A0D3CM98_BRAOL	2	-49.8794	0.501206	zt23_high_RFR_k3	zt23_low_RFR_k9	NaN	NaN	NaN
zt23_high_RFR_k3 / zt23_low_RFR_k9	A0A0D3C225	AT2G25520	A0A0D3C225;A0A0D3DVG5	-2.23962	2.23962	0.019823	0.0380688	14	A0A0D3C225;A0A0D3DVG5	;106312564	TPT domain-containing protein	A0A0D3C225_BRAOL;A0A0D3DVG5_BRAOL	1	-78.8258	0.211742	zt23_high_RFR_k3	zt23_low_RFR_k9	NaN	NaN	NaN
zt23_high_RFR_k3 / zt23_low_RFR_k9	A0A0D3DWG0	AT2G19730	A0A0D3DWG0	-1.12409	1.12409	0.0198828	0.0381463	16	A0A0D3DWG0	106309734	Ribosomal_L28e domain-containing protein	A0A0D3DWG0_BRAOL	2	-54.1209	0.458791	zt23_high_RFR_k3	zt23_low_RFR_k9	NaN	NaN	NaN
zt23_high_RFR_k3 / zt23_low_RFR_k9	A0A0D3A018	ATCG00640	A0A0D3A018	0.81188	0.81188	0.0199118	0.0381823	16	A0A0D3A018	NaN	Uncharacterized protein	A0A0D3A018_BRAOL	4	75.5497	1.7555	zt23_high_RFR_k3	zt23_low_RFR_k9	NaN	NaN	NaN
zt23_high_RFR_k3 / zt23_low_RFR_k9	A0A0D3D057	AT1G72560	A0A0D3D057	-0.647837	0.647837	0.0199387	0.0382147	11	A0A0D3D057	106300493	Exportin-T	A0A0D3D057_BRAOL	1	-36.1764	0.638236	zt23_high_RFR_k3	zt23_low_RFR_k9	NaN	NaN	NaN
zt23_high_RFR_k3 / zt23_low_RFR_k9	A0A0D3AX01	AT5G48960	A0A0D3AX01	1.48428	1.48428	0.0199533	0.0382331	12	A0A0D3AX01	106318774	Uncharacterized protein	A0A0D3AX01_BRAOL	2	179.778	2.79778	zt23_high_RFR_k3	zt23_low_RFR_k9	NaN	NaN	NaN
zt23_high_RFR_k3 / zt23_low_RFR_k9	A0A0D3D4K2	AT2G04550	A0A0D3D4K2	-1.07335	1.07335	0.0199559	0.0382367	16	A0A0D3D4K2	106306548	Uncharacterized protein	A0A0D3D4K2_BRAOL	1	-52.4787	0.475213	zt23_high_RFR_k3	zt23_low_RFR_k9	NaN	NaN	NaN
zt23_high_RFR_k3 / zt23_low_RFR_k9	A0A0D3A743	#N/A	A0A0D3A743	-0.645534	0.645534	0.0199697	0.0382527	16	A0A0D3A743	NaN	Uncharacterized protein	A0A0D3A743_BRAOL	1	-36.0744	0.639256	zt23_high_RFR_k3	zt23_low_RFR_k9	NaN	NaN	NaN
zt23_high_RFR_k3 / zt23_low_RFR_k9	A0A0D3BWI9	AT3G60880	A0A0D3BWI9	1.31588	1.31588	0.0199954	0.038283	16	A0A0D3BWI9	106341384	4-hydroxy-tetrahydrodipicolinate synthase	A0A0D3BWI9_BRAOL	2	148.954	2.48954	zt23_high_RFR_k3	zt23_low_RFR_k9	NaN	NaN	NaN
zt23_high_RFR_k3 / zt23_low_RFR_k9	A0A0D3DJ96	AT1G07360	A0A0D3DJ96	-1.00304	1.00304	0.0199966	0.0382847	10	A0A0D3DJ96	106312555	Uncharacterized protein	A0A0D3DJ96_BRAOL	2	-50.1051	0.498949	zt23_high_RFR_k3	zt23_low_RFR_k9	NaN	NaN	NaN
zt23_high_RFR_k3 / zt23_low_RFR_k9	A0A0D3AYV8	AT5G66930	A0A0D3AYV8;A0A0D3D8B0;A0A0D3E2K1	0.587778	0.587778	0.0203891	0.0387541	15	A0A0D3AYV8;A0A0D3D8B0;A0A0D3E2K1	106325210;106301940;106313907	Autophagy-related protein 101	A0A0D3AYV8_BRAOL;A0A0D3D8B0_BRAOL;A0A0D3E2K1_BRAOL	1	50.293	1.50293	zt23_high_RFR_k3	zt23_low_RFR_k9	NaN	NaN	NaN
zt23_high_RFR_k3 / zt23_low_RFR_k9	A0A0D3AV97	AT2G01630	A0A0D3AV97	-0.930636	0.930636	0.0204202	0.0387921	16	A0A0D3AV97	106327214	Glucan endo-1,3-beta-D-glucosidase	A0A0D3AV97_BRAOL	1	-47.5373	0.524627	zt23_high_RFR_k3	zt23_low_RFR_k9	NaN	NaN	NaN
zt23_high_RFR_k3 / zt23_low_RFR_k9	A0A0D3DSS2	AT3G53420	A0A0D3DSS2	-0.626167	0.626167	0.0204375	0.0388125	16	A0A0D3DSS2	106312266	Uncharacterized protein	A0A0D3DSS2_BRAOL	4	-35.2105	0.647895	zt23_high_RFR_k3	zt23_low_RFR_k9	NaN	NaN	NaN
zt23_high_RFR_k3 / zt23_low_RFR_k9	A0A0D3A6Z4	AT4G27520	A0A0D3A6Z4	-1.35903	1.35903	0.0205684	0.0389765	16	A0A0D3A6Z4	106327489	Phytocyanin domain-containing protein	A0A0D3A6Z4_BRAOL	1	-61.0155	0.389845	zt23_high_RFR_k3	zt23_low_RFR_k9	NaN	NaN	NaN
zt23_high_RFR_k3 / zt23_low_RFR_k9	A0A0D3APQ6	AT1G70770	A0A0D3APQ6	-0.763609	0.763609	0.0205722	0.038981	16	A0A0D3APQ6	106327462	Uncharacterized protein	A0A0D3APQ6_BRAOL	2	-41.0979	0.589021	zt23_high_RFR_k3	zt23_low_RFR_k9	NaN	NaN	NaN
zt23_high_RFR_k3 / zt23_low_RFR_k9	A0A0D3DHL4	AT4G34120	A0A0D3DHL4	-0.887034	0.887034	0.0206553	0.0390822	16	A0A0D3DHL4	106303587	Uncharacterized protein	A0A0D3DHL4_BRAOL	1	-45.9275	0.540725	zt23_high_RFR_k3	zt23_low_RFR_k9	NaN	NaN	NaN
zt23_high_RFR_k3 / zt23_low_RFR_k9	A0A0D3AKN4	AT5G60800	A0A0D3AKN4;A0A0D3B2E2	-1.35282	1.35282	0.0206555	0.0390823	12	A0A0D3AKN4;A0A0D3B2E2	106322686;	HMA domain-containing protein	A0A0D3AKN4_BRAOL;A0A0D3B2E2_BRAOL	1	-60.8475	0.391525	zt23_high_RFR_k3	zt23_low_RFR_k9	NaN	NaN	NaN
zt23_high_RFR_k3 / zt23_low_RFR_k9	A0A0D3EIE5	AT5G02070	A0A0D3EIE5	1.15215	1.15215	0.0206802	0.0391129	16	A0A0D3EIE5	NaN	Protein kinase domain-containing protein	A0A0D3EIE5_BRAOL	3	122.245	2.22245	zt23_high_RFR_k3	zt23_low_RFR_k9	NaN	NaN	NaN
zt23_high_RFR_k3 / zt23_low_RFR_k9	A0A0D3DIR9	AT1G04170	A0A0D3DIR9	-1.77062	1.77062	0.0207944	0.0392447	12	A0A0D3DIR9	106312308	Protein-synthesizing GTPase	A0A0D3DIR9_BRAOL	2	-70.6917	0.293083	zt23_high_RFR_k3	zt23_low_RFR_k9	NaN	NaN	NaN
zt23_high_RFR_k3 / zt23_low_RFR_k9	A0A0D3D0Q3	AT1G74790	A0A0D3D0Q3	-0.606956	0.606956	0.0208267	0.0392836	16	A0A0D3D0Q3	106298199	GSDH domain-containing protein	A0A0D3D0Q3_BRAOL	1	-34.342	0.65658	zt23_high_RFR_k3	zt23_low_RFR_k9	NaN	NaN	NaN
zt23_high_RFR_k3 / zt23_low_RFR_k9	A0A0D3DLQ1	AT4G14130	A0A0D3DLQ1	0.682504	0.682504	0.0208648	0.0393302	16	A0A0D3DLQ1	NaN	Xyloglucan endotransglucosylase/hydrolase	A0A0D3DLQ1_BRAOL	2	60.4923	1.60492	zt23_high_RFR_k3	zt23_low_RFR_k9	NaN	NaN	NaN
zt23_high_RFR_k3 / zt23_low_RFR_k9	A0A0D3DXA4	#N/A	A0A0D3DXA4	0.852506	0.852506	0.0210039	0.0394996	16	A0A0D3DXA4	NaN	Semialdhyde_dhC domain-containing protein	A0A0D3DXA4_BRAOL	1	80.5635	1.80563	zt23_high_RFR_k3	zt23_low_RFR_k9	NaN	NaN	NaN
zt23_high_RFR_k3 / zt23_low_RFR_k9	A0A0D3CAE3	AT1G15130	A0A0D3CAE3	-0.936598	0.936598	0.021034	0.0395369	16	A0A0D3CAE3	106294986	BRO1 domain-containing protein	A0A0D3CAE3_BRAOL	3	-47.7537	0.522463	zt23_high_RFR_k3	zt23_low_RFR_k9	NaN	NaN	NaN
zt23_high_RFR_k3 / zt23_low_RFR_k9	A0A0D3CU36	AT3G56290	A0A0D3CU36	-0.928426	0.928426	0.0211311	0.0396527	16	A0A0D3CU36	106298746	Uncharacterized protein	A0A0D3CU36_BRAOL	2	-47.4569	0.525431	zt23_high_RFR_k3	zt23_low_RFR_k9	NaN	NaN	NaN
zt23_high_RFR_k3 / zt23_low_RFR_k9	A0A0D3EEW2	ATCG00340	A0A0D3EEW2	1.31127	1.31127	0.0213328	0.0398948	14	A0A0D3EEW2	NaN	Photosystem I	A0A0D3EEW2_BRAOL	1	148.16	2.4816	zt23_high_RFR_k3	zt23_low_RFR_k9	NaN	NaN	NaN
zt23_high_RFR_k3 / zt23_low_RFR_k9	A0A0D3AJP9	#N/A	A0A0D3AJP9	-0.934665	0.934665	0.0214579	0.0400504	12	A0A0D3AJP9	NaN	ADP-ribosyl cyclase/cyclic ADP-ribose hydrolase	A0A0D3AJP9_BRAOL	1	-47.6836	0.523164	zt23_high_RFR_k3	zt23_low_RFR_k9	NaN	NaN	NaN
zt23_high_RFR_k3 / zt23_low_RFR_k9	A0A0D3AZQ2	AT5G04490	A0A0D3AZQ2	0.897642	0.897642	0.0218093	0.0404672	16	A0A0D3AZQ2	106329259	Uncharacterized protein	A0A0D3AZQ2_BRAOL	1	86.3019	1.86302	zt23_high_RFR_k3	zt23_low_RFR_k9	NaN	NaN	NaN
zt23_high_RFR_k3 / zt23_low_RFR_k9	A0A0D3A3Q5	AT4G28706	A0A0D3A3Q5	0.972938	0.972938	0.0219633	0.0406503	16	A0A0D3A3Q5	106324504	Uncharacterized protein	A0A0D3A3Q5_BRAOL	4	96.2833	1.96283	zt23_high_RFR_k3	zt23_low_RFR_k9	NaN	NaN	NaN
zt23_high_RFR_k3 / zt23_low_RFR_k9	A0A0D3DTH7	AT3G55920	A0A0D3DTH7	-0.630622	0.630622	0.0219651	0.0406526	16	A0A0D3DTH7	106309719	Peptidyl-prolyl cis-trans isomerase	A0A0D3DTH7_BRAOL	2	-35.4102	0.645898	zt23_high_RFR_k3	zt23_low_RFR_k9	NaN	NaN	NaN
zt23_high_RFR_k3 / zt23_low_RFR_k9	A0A0D3AQG5	AT1G74360	A0A0D3AQG5	-0.665588	0.665588	0.0220143	0.0407088	14	A0A0D3AQG5	NaN	LRRNT_2 domain-containing protein	A0A0D3AQG5_BRAOL	1	-36.9568	0.630432	zt23_high_RFR_k3	zt23_low_RFR_k9	NaN	NaN	NaN
zt23_high_RFR_k3 / zt23_low_RFR_k9	A0A0D3EA70	AT5G51830	A0A0D3EA70	-0.853718	0.853718	0.0221274	0.0408413	16	A0A0D3EA70	106319223	PfkB domain-containing protein	A0A0D3EA70_BRAOL	2	-44.6643	0.553357	zt23_high_RFR_k3	zt23_low_RFR_k9	NaN	NaN	NaN
zt23_high_RFR_k3 / zt23_low_RFR_k9	A0A0D3A6M8	AT4G26500	A0A0D3A6M8	-1.91459	1.91459	0.0221553	0.0408732	16	A0A0D3A6M8	106307892	SufE domain-containing protein	A0A0D3A6M8_BRAOL	3	-73.4753	0.265247	zt23_high_RFR_k3	zt23_low_RFR_k9	NaN	NaN	NaN
zt23_high_RFR_k3 / zt23_low_RFR_k9	A0A0D3A520	AT4G22010	A0A0D3A520	-0.68131	0.68131	0.0223763	0.0411289	15	A0A0D3A520	106316123	Uncharacterized protein	A0A0D3A520_BRAOL	3	-37.6401	0.623599	zt23_high_RFR_k3	zt23_low_RFR_k9	NaN	NaN	NaN
zt23_high_RFR_k3 / zt23_low_RFR_k9	A0A0D3DAP1	AT2G03730	A0A0D3DAP1	-0.70216	0.70216	0.0224761	0.0412492	16	A0A0D3DAP1	106301199	Uncharacterized protein	A0A0D3DAP1_BRAOL	1	-38.5349	0.614651	zt23_high_RFR_k3	zt23_low_RFR_k9	NaN	NaN	NaN
zt23_high_RFR_k3 / zt23_low_RFR_k9	A0A0D3CUB1	AT3G57280	A0A0D3CUB1	1.51442	1.51442	0.0224883	0.0412627	13	A0A0D3CUB1	106300022	Uncharacterized protein	A0A0D3CUB1_BRAOL	1	185.684	2.85684	zt23_high_RFR_k3	zt23_low_RFR_k9	NaN	NaN	NaN
zt23_high_RFR_k3 / zt23_low_RFR_k9	A0A0D3B5F1	AT2G37480	A0A0D3B5F1	1.41547	1.41547	0.0226379	0.0414356	12	A0A0D3B5F1	106328449	Uncharacterized protein	A0A0D3B5F1_BRAOL	1	166.746	2.66746	zt23_high_RFR_k3	zt23_low_RFR_k9	NaN	NaN	NaN
zt23_high_RFR_k3 / zt23_low_RFR_k9	A0A0D3A271	AT4G33640	A0A0D3A271	-1.51905	1.51905	0.0226438	0.0414428	15	A0A0D3A271	106313664	Costars domain-containing protein	A0A0D3A271_BRAOL	2	-65.1086	0.348914	zt23_high_RFR_k3	zt23_low_RFR_k9	NaN	NaN	NaN
zt23_high_RFR_k3 / zt23_low_RFR_k9	A0A0D3EGA7	AT2G40060	A0A0D3EGA7	-0.875427	0.875427	0.0227451	0.0415615	16	A0A0D3EGA7	106317561	Clathrin light chain	A0A0D3EGA7_BRAOL	2	-45.4908	0.545092	zt23_high_RFR_k3	zt23_low_RFR_k9	NaN	NaN	NaN
zt23_high_RFR_k3 / zt23_low_RFR_k9	A0A0D3E1R0	AT5G61510	A0A0D3E1R0	-0.886731	0.886731	0.0227796	0.0416012	16	A0A0D3E1R0	106313038	PKS_ER domain-containing protein	A0A0D3E1R0_BRAOL	4	-45.9162	0.540838	zt23_high_RFR_k3	zt23_low_RFR_k9	NaN	NaN	NaN
zt23_high_RFR_k3 / zt23_low_RFR_k9	A0A0D2ZTJ3	AT5G56710	A0A0D2ZTJ3;A0A0D3A6J8;A0A0D3B342;A0A0D3D2J7;A0A0D3DN01;A0A0D3DWF9;A0A0D3E3I9	0.605803	0.605803	0.022966	0.0418104	16	A0A0D2ZTJ3;A0A0D3A6J8;A0A0D3B342;A0A0D3D2J7;A0A0D3DN01;A0A0D3DWF9;A0A0D3E3I9	106315632;106293057;106334542;106303837;106311160;106309742;106315915	Uncharacterized protein	A0A0D2ZTJ3_BRAOL;A0A0D3A6J8_BRAOL;A0A0D3B342_BRAOL;A0A0D3D2J7_BRAOL;A0A0D3DN01_BRAOL;A0A0D3DWF9_BRAOL;A0A0D3E3I9_BRAOL	2	52.1826	1.52183	zt23_high_RFR_k3	zt23_low_RFR_k9	NaN	NaN	NaN
zt23_high_RFR_k3 / zt23_low_RFR_k9	A0A0D3EG16	AT5G12110	A0A0D3EG16	1.18991	1.18991	0.0230854	0.0419482	16	A0A0D3EG16	106318166	EF1_GNE domain-containing protein	A0A0D3EG16_BRAOL	5	128.139	2.28139	zt23_high_RFR_k3	zt23_low_RFR_k9	NaN	NaN	NaN
zt23_high_RFR_k3 / zt23_low_RFR_k9	A0A0D3EA17	AT5G51430	A0A0D3EA17	0.719094	0.719094	0.0233379	0.0422378	10	A0A0D3EA17	106318880	Component of oligomeric Golgi complex 7	A0A0D3EA17_BRAOL	1	64.6148	1.64615	zt23_high_RFR_k3	zt23_low_RFR_k9	NaN	NaN	NaN
zt23_high_RFR_k3 / zt23_low_RFR_k9	A0A0D3CDJ3	AT1G31970	A0A0D3CDJ3	1.41729	1.41729	0.023358	0.0422596	16	A0A0D3CDJ3	106343170	Uncharacterized protein	A0A0D3CDJ3_BRAOL	7	167.084	2.67084	zt23_high_RFR_k3	zt23_low_RFR_k9	NaN	NaN	NaN
zt23_high_RFR_k3 / zt23_low_RFR_k9	A0A0D3DYD4	#N/A	A0A0D3DYD4	-1.26037	1.26037	0.023435	0.0423481	16	A0A0D3DYD4	NaN	Superoxide dismutase [Cu-Zn]	A0A0D3DYD4_BRAOL	4	-58.2563	0.417437	zt23_high_RFR_k3	zt23_low_RFR_k9	NaN	NaN	NaN
zt23_high_RFR_k3 / zt23_low_RFR_k9	A0A0D3DA78	AT2G01755	A0A0D3DA78	-1.34831	1.34831	0.0236196	0.0425562	16	A0A0D3DA78	106304120	Uncharacterized protein	A0A0D3DA78_BRAOL	1	-60.7249	0.392751	zt23_high_RFR_k3	zt23_low_RFR_k9	NaN	NaN	NaN
zt23_high_RFR_k3 / zt23_low_RFR_k9	A0A0D3C1S3	AT2G24440	A0A0D3C1S3	0.81675	0.81675	0.0236698	0.0426118	16	A0A0D3C1S3	106337373	Uncharacterized protein	A0A0D3C1S3_BRAOL	3	76.1433	1.76143	zt23_high_RFR_k3	zt23_low_RFR_k9	NaN	NaN	NaN
zt23_high_RFR_k3 / zt23_low_RFR_k9	A0A0D3B8J4	AT4G04320	A0A0D3B8J4	-0.653665	0.653665	0.0237269	0.0426757	14	A0A0D3B8J4	106329324	Uncharacterized protein	A0A0D3B8J4_BRAOL	2	-36.4337	0.635663	zt23_high_RFR_k3	zt23_low_RFR_k9	NaN	NaN	NaN
zt23_high_RFR_k3 / zt23_low_RFR_k9	A0A0D3AZW2	AT5G05730	A0A0D3AZW2	-0.612538	0.612538	0.0238344	0.0427992	16	A0A0D3AZW2	106336085	Anthranilate synthase	A0A0D3AZW2_BRAOL	5	-34.5955	0.654045	zt23_high_RFR_k3	zt23_low_RFR_k9	NaN	NaN	NaN
zt23_high_RFR_k3 / zt23_low_RFR_k9	A0A0D3C2E0	AT2G27450	A0A0D3C2E0	-1.29952	1.29952	0.0238459	0.0428117	16	A0A0D3C2E0	106336906	CN hydrolase domain-containing protein	A0A0D3C2E0_BRAOL	3	-59.3739	0.406261	zt23_high_RFR_k3	zt23_low_RFR_k9	NaN	NaN	NaN
zt23_high_RFR_k3 / zt23_low_RFR_k9	A0A0D3AZS7	AT5G05000	A0A0D3AZS7	2.57447	2.57447	0.0241749	0.0431907	12	A0A0D3AZS7	106328627	Translocase of chloroplast	A0A0D3AZS7_BRAOL	2	495.653	5.95653	zt23_high_RFR_k3	zt23_low_RFR_k9	NaN	NaN	NaN
zt23_high_RFR_k3 / zt23_low_RFR_k9	A0A0D3AHC7	AT5G01750	A0A0D3AHC7;A0A0D3AZ92	1.84729	1.84729	0.0244597	0.0435077	14	A0A0D3AHC7;A0A0D3AZ92	106327030;106328753	Uncharacterized protein	A0A0D3AHC7_BRAOL;A0A0D3AZ92_BRAOL	1	259.822	3.59822	zt23_high_RFR_k3	zt23_low_RFR_k9	NaN	NaN	NaN
zt23_high_RFR_k3 / zt23_low_RFR_k9	A0A0D3AA87	AT1G59990	A0A0D3AA87	0.711021	0.711021	0.02446	0.0435077	16	A0A0D3AA87	106294476	Uncharacterized protein	A0A0D3AA87_BRAOL	2	63.6963	1.63696	zt23_high_RFR_k3	zt23_low_RFR_k9	NaN	NaN	NaN
zt23_high_RFR_k3 / zt23_low_RFR_k9	A0A0D3E496	AT1G64450	A0A0D3E496	0.673328	0.673328	0.025161	0.0442918	16	A0A0D3E496	106313752	Uncharacterized protein	A0A0D3E496_BRAOL	1	59.4748	1.59475	zt23_high_RFR_k3	zt23_low_RFR_k9	NaN	NaN	NaN
zt23_high_RFR_k3 / zt23_low_RFR_k9	A0A0D3AWU1	AT5G48250	A0A0D3AWU1	-0.996977	0.996977	0.02544	0.044603	10	A0A0D3AWU1	106322850	Uncharacterized protein	A0A0D3AWU1_BRAOL	1	-49.8951	0.501049	zt23_high_RFR_k3	zt23_low_RFR_k9	NaN	NaN	NaN
zt23_high_RFR_k3 / zt23_low_RFR_k9	A0A0D3BRW3	AT2G35215	A0A0D3BRW3;A0A0D3BRX0	0.614616	0.614616	0.0257055	0.0449022	16	A0A0D3BRW3;A0A0D3BRX0	106341418;106341643	Uncharacterized protein	A0A0D3BRW3_BRAOL;A0A0D3BRX0_BRAOL	1	53.1151	1.53115	zt23_high_RFR_k3	zt23_low_RFR_k9	NaN	NaN	NaN
zt23_high_RFR_k3 / zt23_low_RFR_k9	A0A0D3C9A4	AT1G11360	A0A0D3C9A4	-0.773679	0.773679	0.0259437	0.0451692	16	A0A0D3C9A4	NaN	Usp domain-containing protein	A0A0D3C9A4_BRAOL	2	-41.5076	0.584924	zt23_high_RFR_k3	zt23_low_RFR_k9	NaN	NaN	NaN
zt23_high_RFR_k3 / zt23_low_RFR_k9	A0A0D3C9M1	AT1G12470	A0A0D3C9M1	-0.757705	0.757705	0.0261656	0.0454161	16	A0A0D3C9M1	106295055	RING-type domain-containing protein	A0A0D3C9M1_BRAOL	6	-40.8564	0.591436	zt23_high_RFR_k3	zt23_low_RFR_k9	NaN	NaN	NaN
zt23_high_RFR_k3 / zt23_low_RFR_k9	A0A0D3CGK1	AT1G33520	A0A0D3CGK1	-0.90763	0.90763	0.0261842	0.0454378	14	A0A0D3CGK1	106295679	G-patch domain-containing protein	A0A0D3CGK1_BRAOL	1	-46.694	0.53306	zt23_high_RFR_k3	zt23_low_RFR_k9	NaN	NaN	NaN
zt23_high_RFR_k3 / zt23_low_RFR_k9	A0A0D3DXA2	AT1G14820	A0A0D3DXA2	0.642225	0.642225	0.0263087	0.0455703	14	A0A0D3DXA2	NaN	CRAL-TRIO domain-containing protein	A0A0D3DXA2_BRAOL	1	56.0735	1.56073	zt23_high_RFR_k3	zt23_low_RFR_k9	NaN	NaN	NaN
zt23_high_RFR_k3 / zt23_low_RFR_k9	A0A0D3D5F7	#N/A	A0A0D3D5F7;A0A0D3D5F9	-0.715782	0.715782	0.0263649	0.045631	16	A0A0D3D5F7;A0A0D3D5F9	;106302238	Uncharacterized protein	A0A0D3D5F7_BRAOL;A0A0D3D5F9_BRAOL	2	-39.1125	0.608875	zt23_high_RFR_k3	zt23_low_RFR_k9	NaN	NaN	NaN
zt23_high_RFR_k3 / zt23_low_RFR_k9	A0A0D3DHU3	AT4G35490	A0A0D3DHU3;A0A0D3DHU4	1.05467	1.05467	0.0265749	0.0458661	12	A0A0D3DHU3;A0A0D3DHU4	106305457;106303783	Uncharacterized protein	A0A0D3DHU3_BRAOL;A0A0D3DHU4_BRAOL	1	107.724	2.07724	zt23_high_RFR_k3	zt23_low_RFR_k9	NaN	NaN	NaN
zt23_high_RFR_k3 / zt23_low_RFR_k9	A0A0D3A084	#N/A	A0A0D3A084;A0A0D3CYT3	-2.26472	2.26472	0.0266005	0.0458931	10	A0A0D3A084;A0A0D3CYT3	NaN	FBA_1 domain-containing protein	A0A0D3A084_BRAOL;A0A0D3CYT3_BRAOL	1	-79.191	0.20809	zt23_high_RFR_k3	zt23_low_RFR_k9	NaN	NaN	NaN
zt23_high_RFR_k3 / zt23_low_RFR_k9	A0A0D3BND0	AT1G55850	A0A0D3BND0	-2.38586	2.38586	0.0267107	0.0460157	12	A0A0D3BND0	106335650	Uncharacterized protein	A0A0D3BND0_BRAOL	1	-80.8669	0.191331	zt23_high_RFR_k3	zt23_low_RFR_k9	NaN	NaN	NaN
zt23_high_RFR_k3 / zt23_low_RFR_k9	A0A0D3A589	AT4G22720	A0A0D3A589	0.881621	0.881621	0.0267565	0.0460651	6	A0A0D3A589	GCP2	Probable tRNA N6-adenosine threonylcarbamoyltransferase	A0A0D3A589_BRAOL	1	84.2444	1.84244	zt23_high_RFR_k3	zt23_low_RFR_k9	NaN	NaN	NaN
zt23_high_RFR_k3 / zt23_low_RFR_k9	A0A0D3E9A4	AT4G11420	A0A0D3E9A4	-0.97912	0.97912	0.0272371	0.0465863	14	A0A0D3E9A4	NaN	Eukaryotic translation initiation factor 3 subunit A	A0A0D3E9A4_BRAOL	2	-49.2711	0.507289	zt23_high_RFR_k3	zt23_low_RFR_k9	NaN	NaN	NaN
zt23_high_RFR_k3 / zt23_low_RFR_k9	A0A0D3BBN6	#N/A	A0A0D3BBN6	0.68713	0.68713	0.0272813	0.0466359	16	A0A0D3BBN6	106335205	TCTP domain-containing protein	A0A0D3BBN6_BRAOL	3	61.0077	1.61008	zt23_high_RFR_k3	zt23_low_RFR_k9	NaN	NaN	NaN
zt23_high_RFR_k3 / zt23_low_RFR_k9	A0A0D3CYU3	AT1G67950	A0A0D3CYU3	1.03295	1.03295	0.0273176	0.0466751	8	A0A0D3CYU3	106301017	RRM domain-containing protein	A0A0D3CYU3_BRAOL	1	104.62	2.0462	zt23_high_RFR_k3	zt23_low_RFR_k9	NaN	NaN	NaN
zt23_high_RFR_k3 / zt23_low_RFR_k9	A0A0D3DVN1	AT2G24420	A0A0D3DVN1	-0.860169	0.860169	0.0275471	0.046924	16	A0A0D3DVN1	106307299	Uncharacterized protein	A0A0D3DVN1_BRAOL	4	-44.9112	0.550888	zt23_high_RFR_k3	zt23_low_RFR_k9	NaN	NaN	NaN
zt23_high_RFR_k3 / zt23_low_RFR_k9	A0A0D3DT94	AT3G55120	A0A0D3DT94	-1.05104	1.05104	0.0278798	0.0472986	16	A0A0D3DT94	106309515	Chalcone-flavonone isomerase family protein	A0A0D3DT94_BRAOL	2	-51.7378	0.482622	zt23_high_RFR_k3	zt23_low_RFR_k9	NaN	NaN	NaN
zt23_high_RFR_k3 / zt23_low_RFR_k9	A0A0D3A4R4	AT4G21090	A0A0D3A4R4	0.668174	0.668174	0.0280139	0.0474469	16	A0A0D3A4R4	106324498	2Fe-2S ferredoxin-type domain-containing protein	A0A0D3A4R4_BRAOL	1	58.9061	1.58906	zt23_high_RFR_k3	zt23_low_RFR_k9	NaN	NaN	NaN
zt23_high_RFR_k3 / zt23_low_RFR_k9	A0A0D3CCY1	AT1G27190	A0A0D3CCY1	0.681357	0.681357	0.0280249	0.0474591	16	A0A0D3CCY1	106293162	Protein kinase domain-containing protein	A0A0D3CCY1_BRAOL	2	60.3648	1.60365	zt23_high_RFR_k3	zt23_low_RFR_k9	NaN	NaN	NaN
zt23_high_RFR_k3 / zt23_low_RFR_k9	A0A0D3BML0	#N/A	A0A0D3BML0	0.709866	0.709866	0.0285787	0.0480486	16	A0A0D3BML0	106331944	Signal peptidase I	A0A0D3BML0_BRAOL	3	63.5653	1.63565	zt23_high_RFR_k3	zt23_low_RFR_k9	NaN	NaN	NaN
zt23_high_RFR_k3 / zt23_low_RFR_k9	A0A0D3BI87	AT1G24706	A0A0D3BI87	1.0395	1.0395	0.0287957	0.0482811	16	A0A0D3BI87	NaN	THO complex subunit 2	A0A0D3BI87_BRAOL	4	105.551	2.05551	zt23_high_RFR_k3	zt23_low_RFR_k9	NaN	NaN	NaN
zt23_high_RFR_k3 / zt23_low_RFR_k9	A0A0D3BN57	AT1G55280	A0A0D3BN57	-0.622531	0.622531	0.0287988	0.0482849	14	A0A0D3BN57	NaN	Uncharacterized protein	A0A0D3BN57_BRAOL	2	-35.0469	0.649531	zt23_high_RFR_k3	zt23_low_RFR_k9	NaN	NaN	NaN
zt23_high_RFR_k3 / zt23_low_RFR_k9	A0A0D3C3Y0	AT2G33470	A0A0D3C3Y0	2.56104	2.56104	0.028859	0.0483505	16	A0A0D3C3Y0	106339413	GLTP domain-containing protein	A0A0D3C3Y0_BRAOL	2	490.135	5.90135	zt23_high_RFR_k3	zt23_low_RFR_k9	NaN	NaN	NaN
zt23_high_RFR_k3 / zt23_low_RFR_k9	A0A0D3BDT3	AT2G15690	A0A0D3BDT3	0.991754	0.991754	0.029136	0.0486407	12	A0A0D3BDT3	106335771	DYW_deaminase domain-containing protein	A0A0D3BDT3_BRAOL	1	98.8602	1.9886	zt23_high_RFR_k3	zt23_low_RFR_k9	NaN	NaN	NaN
zt23_high_RFR_k3 / zt23_low_RFR_k9	A0A0D3EFN8	AT5G13850	A0A0D3EFN8	-2.31263	2.31263	0.0291562	0.0486609	16	A0A0D3EFN8	106315774	NAC-A/B domain-containing protein	A0A0D3EFN8_BRAOL	2	-79.8707	0.201293	zt23_high_RFR_k3	zt23_low_RFR_k9	NaN	NaN	NaN
zt23_high_RFR_k3 / zt23_low_RFR_k9	A0A0D3CVQ2	AT1G80790	A0A0D3CVQ2	-2.54361	2.54361	0.029198	0.0487041	16	A0A0D3CVQ2	106300606	Uncharacterized protein	A0A0D3CVQ2_BRAOL	1	-82.8487	0.171513	zt23_high_RFR_k3	zt23_low_RFR_k9	NaN	NaN	NaN
zt23_high_RFR_k3 / zt23_low_RFR_k9	A0A0D3AAH9	#N/A	A0A0D3AAH9	0.990671	0.990671	0.029206	0.0487128	6	A0A0D3AAH9	NaN	Uncharacterized protein	A0A0D3AAH9_BRAOL	1	98.7109	1.98711	zt23_high_RFR_k3	zt23_low_RFR_k9	NaN	NaN	NaN
zt23_high_RFR_k3 / zt23_low_RFR_k9	A0A0D3D2W5	AT2G18730	A0A0D3D2W5	-0.635179	0.635179	0.0292585	0.0487653	16	A0A0D3D2W5	106301187	diacylglycerol kinase	A0A0D3D2W5_BRAOL	3	-35.6139	0.643861	zt23_high_RFR_k3	zt23_low_RFR_k9	NaN	NaN	NaN
zt23_high_RFR_k3 / zt23_low_RFR_k9	A0A0D3BDW9	#N/A	A0A0D3BDW9	-0.646014	0.646014	0.029479	0.0489919	16	A0A0D3BDW9	106333322	3-ketoacyl-CoA synthase	A0A0D3BDW9_BRAOL	1	-36.0956	0.639044	zt23_high_RFR_k3	zt23_low_RFR_k9	NaN	NaN	NaN
zt23_high_RFR_k3 / zt23_low_RFR_k9	A0A0D3D1T0	AT1G79280	A0A0D3D1T0	1.10033	1.10033	0.0296068	0.0491255	16	A0A0D3D1T0	106299853	TPR_MLP1_2 domain-containing protein	A0A0D3D1T0_BRAOL	6	114.403	2.14403	zt23_high_RFR_k3	zt23_low_RFR_k9	NaN	NaN	NaN
zt23_high_RFR_k3 / zt23_low_RFR_k9	A0A0D3DV31	AT3G62410	A0A0D3DV31	-0.683317	0.683317	0.029683	0.0492063	16	A0A0D3DV31	106311951	CP12 domain-containing protein	A0A0D3DV31_BRAOL	3	-37.7268	0.622732	zt23_high_RFR_k3	zt23_low_RFR_k9	NaN	NaN	NaN
zt23_high_RFR_k3 / zt23_low_RFR_k9	A0A0D3AC14	AT3G20680	A0A0D3AC14	1.56681	1.56681	0.0297353	0.0492603	10	A0A0D3AC14	106320132	DUF1995 domain-containing protein	A0A0D3AC14_BRAOL	2	196.249	2.96249	zt23_high_RFR_k3	zt23_low_RFR_k9	NaN	NaN	NaN
zt23_high_RFR_k3 / zt23_low_RFR_k9	A0A0D3C815	AT1G06190	A0A0D3C815	1.50403	1.50403	0.0301244	0.0496701	14	A0A0D3C815	NaN	Rho_N domain-containing protein	A0A0D3C815_BRAOL	3	183.633	2.83633	zt23_high_RFR_k3	zt23_low_RFR_k9	NaN	NaN	NaN
zt23_high_RFR_k3 / zt23_low_RFR_k9	A0A0D3AIC6	AT5G09880	A0A0D3AIC6	1.00072	1.00072	0.0302541	0.0498105	14	A0A0D3AIC6	106319426	Uncharacterized protein	A0A0D3AIC6_BRAOL	1	100.1	2.001	zt23_high_RFR_k3	zt23_low_RFR_k9	NaN	NaN	NaN
zt23_high_RFR_k3 / zt23_low_RFR_k9	A0A0D3E3F9	AT2G19130	A0A0D3E3F9	-0.645813	0.645813	0.0303947	0.0499577	16	A0A0D3E3F9	106318461	Receptor-like serine/threonine-protein kinase	A0A0D3E3F9_BRAOL	3	-36.0867	0.639133	zt23_high_RFR_k3	zt23_low_RFR_k9	NaN	NaN	NaN
zt23_high_RFR_k9 / zt11_Bal_RB_k3	A0A0D2ZSM3	AT5G15200	A0A0D2ZSM3	0.581005	0.581005	4.40703e-10	3.06285e-06	16	A0A0D2ZSM3	106322349	S4 RNA-binding domain-containing protein	A0A0D2ZSM3_BRAOL	12	49.5891	1.49589	zt23_high_RFR_k9	zt11_Bal_RB_k3	NaN	NaN	NaN
zt23_high_RFR_k9 / zt11_Bal_RB_k3	A0A0D3A9C9	AT3G48960	A0A0D3A9C9	0.981136	0.981136	9.13542e-10	4.72895e-06	16	A0A0D3A9C9	106311292	60S ribosomal protein L13	A0A0D3A9C9_BRAOL	13	97.4019	1.97402	zt23_high_RFR_k9	zt11_Bal_RB_k3	NaN	NaN	NaN
zt23_high_RFR_k9 / zt11_Bal_RB_k3	A0A0D3D1V1	AT1G79550	A0A0D3D1V1	-0.778439	0.778439	1.62076e-09	6.47089e-06	16	A0A0D3D1V1	106300883	Phosphoglycerate kinase	A0A0D3D1V1_BRAOL	25	-41.7003	0.582997	zt23_high_RFR_k9	zt11_Bal_RB_k3	NaN	NaN	NaN
zt23_high_RFR_k9 / zt11_Bal_RB_k3	A0A0D3D022	AT1G72150	A0A0D3D022	-0.583939	0.583939	2.80158e-09	8.24645e-06	16	A0A0D3D022	106300488	Uncharacterized protein	A0A0D3D022_BRAOL	23	-33.286	0.66714	zt23_high_RFR_k9	zt11_Bal_RB_k3	NaN	NaN	NaN
zt23_high_RFR_k9 / zt11_Bal_RB_k3	A0A0D3A4A6	AT4G19170	A0A0D3A4A6	-1.35794	1.35794	4.10947e-09	1.0039e-05	16	A0A0D3A4A6	106307955	Uncharacterized protein	A0A0D3A4A6_BRAOL	12	-60.986	0.39014	zt23_high_RFR_k9	zt11_Bal_RB_k3	NaN	NaN	NaN
zt23_high_RFR_k9 / zt11_Bal_RB_k3	A0A0D3BSS1	AT2G32290	A0A0D3BSS1	-1.87435	1.87435	4.78453e-09	1.08622e-05	16	A0A0D3BSS1	NaN	Beta-amylase	A0A0D3BSS1_BRAOL	2	-72.7249	0.272751	zt23_high_RFR_k9	zt11_Bal_RB_k3	NaN	NaN	NaN
zt23_high_RFR_k9 / zt11_Bal_RB_k3	A0A0D3CXY3	#N/A	A0A0D3CXY3	1.33051	1.33051	6.87054e-09	1.27764e-05	16	A0A0D3CXY3	106300607	Lipoxygenase	A0A0D3CXY3_BRAOL	15	151.492	2.51492	zt23_high_RFR_k9	zt11_Bal_RB_k3	NaN	NaN	NaN
zt23_high_RFR_k9 / zt11_Bal_RB_k3	A0A0D3D6Z6	AT1G24020	A0A0D3D6Z6	1.2514	1.2514	9.48389e-09	1.48399e-05	16	A0A0D3D6Z6	106303694	Bet_v_1 domain-containing protein	A0A0D3D6Z6_BRAOL	10	138.073	2.38073	zt23_high_RFR_k9	zt11_Bal_RB_k3	NaN	NaN	NaN
zt23_high_RFR_k9 / zt11_Bal_RB_k3	A0A0D3DW57	AT2G21660	A0A0D3DW57	1.31366	1.31366	2.31108e-08	2.30201e-05	16	A0A0D3DW57	106307684	RRM domain-containing protein	A0A0D3DW57_BRAOL	9	148.571	2.48571	zt23_high_RFR_k9	zt11_Bal_RB_k3	NaN	NaN	NaN
zt23_high_RFR_k9 / zt11_Bal_RB_k3	A0A0D3CHA9	AT4G15000	A0A0D3CHA9	1.8604	1.8604	2.80473e-08	2.47672e-05	16	A0A0D3CHA9	106292630	60S ribosomal protein L27	A0A0D3CHA9_BRAOL	1	263.109	3.63109	zt23_high_RFR_k9	zt11_Bal_RB_k3	NaN	NaN	NaN
zt23_high_RFR_k9 / zt11_Bal_RB_k3	A0A0D3CLN1	AT3G09630	A0A0D3CLN1	0.715662	0.715662	4.93987e-08	3.18873e-05	16	A0A0D3CLN1	106295520	Ribos_L4_asso_C domain-containing protein	A0A0D3CLN1_BRAOL	18	64.2237	1.64224	zt23_high_RFR_k9	zt11_Bal_RB_k3	NaN	NaN	NaN
zt23_high_RFR_k9 / zt11_Bal_RB_k3	A0A0D3E1H3	AT5G24150	A0A0D3E1H3	-1.62802	1.62802	5.98133e-08	3.56797e-05	16	A0A0D3E1H3	106318641	Squalene monooxygenase	A0A0D3E1H3_BRAOL	11	-67.6468	0.323532	zt23_high_RFR_k9	zt11_Bal_RB_k3	NaN	NaN	NaN
zt23_high_RFR_k9 / zt11_Bal_RB_k3	A0A0D3A6C7	AT4G25630	A0A0D3A6C7	1.32467	1.32467	7.13337e-08	3.84921e-05	16	A0A0D3A6C7	NaN	Uncharacterized protein	A0A0D3A6C7_BRAOL	15	150.476	2.50476	zt23_high_RFR_k9	zt11_Bal_RB_k3	NaN	NaN	NaN
zt23_high_RFR_k9 / zt11_Bal_RB_k3	A0A0D3BWI9	AT3G60880	A0A0D3BWI9	-2.89187	2.89187	9.87513e-08	4.5415e-05	16	A0A0D3BWI9	106341384	4-hydroxy-tetrahydrodipicolinate synthase	A0A0D3BWI9_BRAOL	2	-86.5271	0.134729	zt23_high_RFR_k9	zt11_Bal_RB_k3	NaN	NaN	NaN
zt23_high_RFR_k9 / zt11_Bal_RB_k3	A0A0D3E2H1	#N/A	A0A0D3E2H1	-1.34649	1.34649	1.07755e-07	4.72984e-05	16	A0A0D3E2H1	106313216	Uncharacterized protein	A0A0D3E2H1_BRAOL	5	-60.6753	0.393247	zt23_high_RFR_k9	zt11_Bal_RB_k3	NaN	NaN	NaN
zt23_high_RFR_k9 / zt11_Bal_RB_k3	A0A0D3APA8	AT1G26670	A0A0D3APA8	0.786657	0.786657	1.21498e-07	5.03007e-05	16	A0A0D3APA8	106322868	V-SNARE domain-containing protein	A0A0D3APA8_BRAOL	1	72.5072	1.72507	zt23_high_RFR_k9	zt11_Bal_RB_k3	NaN	NaN	NaN
zt23_high_RFR_k9 / zt11_Bal_RB_k3	A0A0D3C2P6	AT1G07660	A0A0D3C2P6;A0A0D3DSU9	1.19551	1.19551	1.32059e-07	5.2252e-05	16	A0A0D3C2P6;A0A0D3DSU9	106328643;	Histone H4	A0A0D3C2P6_BRAOL;A0A0D3DSU9_BRAOL	10	129.026	2.29026	zt23_high_RFR_k9	zt11_Bal_RB_k3	NaN	NaN	NaN
zt23_high_RFR_k9 / zt11_Bal_RB_k3	A0A0D3BSA2	AT2G34060	A0A0D3BSA2	-1.36603	1.36603	1.36173e-07	5.3198e-05	16	A0A0D3BSA2	NaN	Peroxidase	A0A0D3BSA2_BRAOL	1	-61.2042	0.387958	zt23_high_RFR_k9	zt11_Bal_RB_k3	NaN	NaN	NaN
zt23_high_RFR_k9 / zt11_Bal_RB_k3	A0A0D3BNE2	AT1G53720	A0A0D3BNE2	10.1088	10.1088	1.47173e-07	5.55112e-05	12	A0A0D3BNE2	NaN	Peptidylprolyl isomerase	A0A0D3BNE2_BRAOL	1	110320	1104.2	zt23_high_RFR_k9	zt11_Bal_RB_k3	NaN	NaN	NaN
zt23_high_RFR_k9 / zt11_Bal_RB_k3	A0A0D3E415	AT1G63970	A0A0D3E415	9.42153	9.42153	1.6044e-07	5.80922e-05	12	A0A0D3E415	106315633	2-C-methyl-D-erythritol 2,4-cyclodiphosphate synthase	A0A0D3E415_BRAOL	3	68474.7	685.747	zt23_high_RFR_k9	zt11_Bal_RB_k3	NaN	NaN	NaN
zt23_high_RFR_k9 / zt11_Bal_RB_k3	A0A0D3DCM6	AT5G26742	A0A0D3DCM6	0.727601	0.727601	1.71216e-07	5.99638e-05	16	A0A0D3DCM6	NaN	RNA helicase	A0A0D3DCM6_BRAOL	27	65.5884	1.65588	zt23_high_RFR_k9	zt11_Bal_RB_k3	NaN	NaN	NaN
zt23_high_RFR_k9 / zt11_Bal_RB_k3	A0A0D3DQJ3	AT1G20220	A0A0D3DQJ3	1.42726	1.42726	1.80758e-07	6.18677e-05	16	A0A0D3DQJ3	106309586	Alba domain-containing protein	A0A0D3DQJ3_BRAOL	4	168.936	2.68936	zt23_high_RFR_k9	zt11_Bal_RB_k3	NaN	NaN	NaN
zt23_high_RFR_k9 / zt11_Bal_RB_k3	A0A0D3DGZ0	AT4G30270	A0A0D3DGZ0	-0.90547	0.90547	1.94146e-07	6.4358e-05	16	A0A0D3DGZ0	106306564	Xyloglucan endotransglucosylase/hydrolase	A0A0D3DGZ0_BRAOL	10	-46.6141	0.533859	zt23_high_RFR_k9	zt11_Bal_RB_k3	NaN	NaN	NaN
zt23_high_RFR_k9 / zt11_Bal_RB_k3	A0A0D3BIW2	AT1G29670	A0A0D3BIW2	0.893112	0.893112	1.95779e-07	6.4599e-05	16	A0A0D3BIW2	106328234	Lipase_GDSL domain-containing protein	A0A0D3BIW2_BRAOL	15	85.7178	1.85718	zt23_high_RFR_k9	zt11_Bal_RB_k3	NaN	NaN	NaN
zt23_high_RFR_k9 / zt11_Bal_RB_k3	A0A0D3DCD8	AT5G27120	A0A0D3DCD8	1.44562	1.44562	2.03264e-07	6.57716e-05	16	A0A0D3DCD8	106307105	Nop domain-containing protein	A0A0D3DCD8_BRAOL	8	172.381	2.72381	zt23_high_RFR_k9	zt11_Bal_RB_k3	NaN	NaN	NaN
zt23_high_RFR_k9 / zt11_Bal_RB_k3	A0A0D3E2R1	AT5G66190	A0A0D3E2R1	-0.60743	0.60743	2.35781e-07	7.03669e-05	16	A0A0D3E2R1	106318130	Ferredoxin--NADP reductase, chloroplastic	A0A0D3E2R1_BRAOL	22	-34.3635	0.656365	zt23_high_RFR_k9	zt11_Bal_RB_k3	NaN	NaN	NaN
zt23_high_RFR_k9 / zt11_Bal_RB_k3	A0A0D3DQ29	AT1G17745	A0A0D3DQ29	0.778852	0.778852	2.79741e-07	7.57745e-05	16	A0A0D3DQ29	106311898	D-3-phosphoglycerate dehydrogenase	A0A0D3DQ29_BRAOL	9	71.5765	1.71577	zt23_high_RFR_k9	zt11_Bal_RB_k3	NaN	NaN	NaN
zt23_high_RFR_k9 / zt11_Bal_RB_k3	A0A0D3A4W0	AT5G62390	A0A0D3A4W0	0.684825	0.684825	2.90801e-07	7.69379e-05	15	A0A0D3A4W0	NaN	Uncharacterized protein	A0A0D3A4W0_BRAOL	4	60.7506	1.60751	zt23_high_RFR_k9	zt11_Bal_RB_k3	NaN	NaN	NaN
zt23_high_RFR_k9 / zt11_Bal_RB_k3	A0A0D3A332	AT4G30530	A0A0D3A332	1.02968	1.02968	3.05851e-07	7.90256e-05	16	A0A0D3A332	106306562	Glutamine amidotransferase type-1 domain-containing protein	A0A0D3A332_BRAOL	6	104.158	2.04158	zt23_high_RFR_k9	zt11_Bal_RB_k3	NaN	NaN	NaN
zt23_high_RFR_k9 / zt11_Bal_RB_k3	A0A0D3D0B8	#N/A	A0A0D3D0B8	-2.10419	2.10419	3.18684e-07	8.08922e-05	14	A0A0D3D0B8	106298131	Uncharacterized protein	A0A0D3D0B8_BRAOL	1	-76.7417	0.232583	zt23_high_RFR_k9	zt11_Bal_RB_k3	NaN	NaN	NaN
zt23_high_RFR_k9 / zt11_Bal_RB_k3	A0A0D3CUA4	AT3G57150	A0A0D3CUA4	0.827713	0.827713	3.28094e-07	8.19517e-05	16	A0A0D3CUA4	106300453	PUA domain-containing protein	A0A0D3CUA4_BRAOL	7	77.4869	1.77487	zt23_high_RFR_k9	zt11_Bal_RB_k3	NaN	NaN	NaN
zt23_high_RFR_k9 / zt11_Bal_RB_k3	A0A0D3A2X9	#N/A	A0A0D3A2X9	-1.08014	1.08014	3.33903e-07	8.2357e-05	16	A0A0D3A2X9	106305068	Aspartate--tRNA ligase	A0A0D3A2X9_BRAOL	15	-52.7017	0.472983	zt23_high_RFR_k9	zt11_Bal_RB_k3	NaN	NaN	NaN
zt23_high_RFR_k9 / zt11_Bal_RB_k3	A0A0D3A9Y3	AT1G57620	A0A0D3A9Y3;A0A0D3E5R3	-11.0847	11.0847	4.30054e-07	9.37541e-05	16	A0A0D3A9Y3;A0A0D3E5R3	106326274;106315705	GOLD domain-containing protein	A0A0D3A9Y3_BRAOL;A0A0D3E5R3_BRAOL	1	-99.954	0.000460445	zt23_high_RFR_k9	zt11_Bal_RB_k3	NaN	NaN	NaN
zt23_high_RFR_k9 / zt11_Bal_RB_k3	A0A0D3AGN0	#N/A	A0A0D3AGN0	-1.05	1.05	4.4699e-07	9.58236e-05	16	A0A0D3AGN0	NaN	GH16 domain-containing protein	A0A0D3AGN0_BRAOL	1	-51.7032	0.482968	zt23_high_RFR_k9	zt11_Bal_RB_k3	NaN	NaN	NaN
zt23_high_RFR_k9 / zt11_Bal_RB_k3	A0A0D3AHD4	AT5G01530	A0A0D3AHD4	-0.686558	0.686558	4.66331e-07	9.78541e-05	16	A0A0D3AHD4	106326932	Chlorophyll a-b binding protein, chloroplastic	A0A0D3AHD4_BRAOL	6	-37.8665	0.621335	zt23_high_RFR_k9	zt11_Bal_RB_k3	NaN	NaN	NaN
zt23_high_RFR_k9 / zt11_Bal_RB_k3	A0A0D3ANI5	AT1G67090	A0A0D3ANI5	-0.650126	0.650126	5.13314e-07	0.000103072	16	A0A0D3ANI5	NaN	Ribulose bisphosphate carboxylase small chain	A0A0D3ANI5_BRAOL	3	-36.2775	0.637225	zt23_high_RFR_k9	zt11_Bal_RB_k3	NaN	NaN	NaN
zt23_high_RFR_k9 / zt11_Bal_RB_k3	A0A0D3DAG3	#N/A	A0A0D3DAG3	-0.697855	0.697855	5.15094e-07	0.000103113	16	A0A0D3DAG3	NaN	Ribulose bisphosphate carboxylase large chain	A0A0D3DAG3_BRAOL	25	-38.3512	0.616488	zt23_high_RFR_k9	zt11_Bal_RB_k3	NaN	NaN	NaN
zt23_high_RFR_k9 / zt11_Bal_RB_k3	A0A0D3D188	AT1G76790	A0A0D3D188	-1.17615	1.17615	5.17949e-07	0.00010331	16	A0A0D3D188	106301103	Uncharacterized protein	A0A0D3D188_BRAOL	7	-55.7471	0.442529	zt23_high_RFR_k9	zt11_Bal_RB_k3	NaN	NaN	NaN
zt23_high_RFR_k9 / zt11_Bal_RB_k3	A0A0D3D585	AT3G24190	A0A0D3D585	-1.19924	1.19924	5.27982e-07	0.00010407	16	A0A0D3D585	106305626	Protein kinase domain-containing protein	A0A0D3D585_BRAOL	4	-56.4497	0.435503	zt23_high_RFR_k9	zt11_Bal_RB_k3	NaN	NaN	NaN
zt23_high_RFR_k9 / zt11_Bal_RB_k3	A0A0D3CVE9	AT3G62870	A0A0D3CVE9	0.65629	0.65629	6.14415e-07	0.000111314	16	A0A0D3CVE9	NaN	snRNP core protein D2	A0A0D3CVE9_BRAOL	18	57.6024	1.57602	zt23_high_RFR_k9	zt11_Bal_RB_k3	NaN	NaN	NaN
zt23_high_RFR_k9 / zt11_Bal_RB_k3	A0A0D3CM23	AT3G07390	A0A0D3CM23	-1.28261	1.28261	6.83399e-07	0.000117688	16	A0A0D3CM23	106343610	DOMON domain-containing protein	A0A0D3CM23_BRAOL	4	-58.8949	0.411051	zt23_high_RFR_k9	zt11_Bal_RB_k3	NaN	NaN	NaN
zt23_high_RFR_k9 / zt11_Bal_RB_k3	A0A0D3CSW6	AT5G38430	A0A0D3CSW6	-0.694804	0.694804	7.27609e-07	0.000121472	16	A0A0D3CSW6	106296431	Ribulose bisphosphate carboxylase small chain	A0A0D3CSW6_BRAOL	15	-38.2207	0.617793	zt23_high_RFR_k9	zt11_Bal_RB_k3	NaN	NaN	NaN
zt23_high_RFR_k9 / zt11_Bal_RB_k3	A0A0D3AL91	AT5G58330	A0A0D3AL91	-0.730383	0.730383	8.46558e-07	0.000131448	16	A0A0D3AL91	106326990	Malate dehydrogenase [NADP], chloroplastic	A0A0D3AL91_BRAOL	13	-39.7256	0.602744	zt23_high_RFR_k9	zt11_Bal_RB_k3	NaN	NaN	NaN
zt23_high_RFR_k9 / zt11_Bal_RB_k3	A0A0D3DK37	#N/A	A0A0D3DK37	-0.748865	0.748865	9.67193e-07	0.000140746	16	A0A0D3DK37	106312140	Uncharacterized protein	A0A0D3DK37_BRAOL	7	-40.4929	0.595071	zt23_high_RFR_k9	zt11_Bal_RB_k3	NaN	NaN	NaN
zt23_high_RFR_k9 / zt11_Bal_RB_k3	A0A0D3BUD4	AT2G27680	A0A0D3BUD4	-0.755637	0.755637	1.10972e-06	0.000150689	16	A0A0D3BUD4	106337193	Aldo_ket_red domain-containing protein	A0A0D3BUD4_BRAOL	11	-40.7715	0.592285	zt23_high_RFR_k9	zt11_Bal_RB_k3	NaN	NaN	NaN
zt23_high_RFR_k9 / zt11_Bal_RB_k3	A0A0D3BTR4	AT2G29740	A0A0D3BTR4	-2.60519	2.60519	1.19646e-06	0.000156783	16	A0A0D3BTR4	106342560	Glycosyltransferase	A0A0D3BTR4_BRAOL	2	-83.5654	0.164346	zt23_high_RFR_k9	zt11_Bal_RB_k3	NaN	NaN	NaN
zt23_high_RFR_k9 / zt11_Bal_RB_k3	A0A0D3EDK8	AT5G20960	A0A0D3EDK8	1.41131	1.41131	1.21967e-06	0.000158536	16	A0A0D3EDK8	106317854	Uncharacterized protein	A0A0D3EDK8_BRAOL	9	165.979	2.65979	zt23_high_RFR_k9	zt11_Bal_RB_k3	NaN	NaN	NaN
zt23_high_RFR_k9 / zt11_Bal_RB_k3	A0A0D3DMN6	AT4G24220	A0A0D3DMN6	-0.630391	0.630391	1.28174e-06	0.000162983	16	A0A0D3DMN6	106312412	Uncharacterized protein	A0A0D3DMN6_BRAOL	5	-35.3999	0.646001	zt23_high_RFR_k9	zt11_Bal_RB_k3	NaN	NaN	NaN
zt23_high_RFR_k9 / zt11_Bal_RB_k3	A0A0D3AX62	AT5G28060	A0A0D3AX62;A0A0D3CMQ8	0.864199	0.864199	1.29458e-06	0.000163752	16	A0A0D3AX62;A0A0D3CMQ8	106325038;106303858	40S ribosomal protein S24	A0A0D3AX62_BRAOL;A0A0D3CMQ8_BRAOL	6	82.0329	1.82033	zt23_high_RFR_k9	zt11_Bal_RB_k3	NaN	NaN	NaN
zt23_high_RFR_k9 / zt11_Bal_RB_k3	A0A0D3DPH2	AT1G13270	A0A0D3DPH2	-0.744859	0.744859	1.50761e-06	0.000177116	16	A0A0D3DPH2	106312057	Methionine aminopeptidase	A0A0D3DPH2_BRAOL	10	-40.3274	0.596726	zt23_high_RFR_k9	zt11_Bal_RB_k3	NaN	NaN	NaN
zt23_high_RFR_k9 / zt11_Bal_RB_k3	A0A0D3CB93	AT1G18540	A0A0D3CB93	0.74877	0.74877	1.52039e-06	0.000177978	16	A0A0D3CB93	106292543	Ribosomal_L6e_N domain-containing protein	A0A0D3CB93_BRAOL	16	68.0359	1.68036	zt23_high_RFR_k9	zt11_Bal_RB_k3	NaN	NaN	NaN
zt23_high_RFR_k9 / zt11_Bal_RB_k3	A0A0D3DE75	AT4G15440	A0A0D3DE75	2.15252	2.15252	1.70706e-06	0.000187957	16	A0A0D3DE75	NaN	Uncharacterized protein	A0A0D3DE75_BRAOL	7	344.605	4.44605	zt23_high_RFR_k9	zt11_Bal_RB_k3	NaN	NaN	NaN
zt23_high_RFR_k9 / zt11_Bal_RB_k3	A0A0D3DE76	AT4G15440	A0A0D3DE76	1.20499	1.20499	1.7526e-06	0.000190149	16	A0A0D3DE76	NaN	Uncharacterized protein	A0A0D3DE76_BRAOL	12	130.535	2.30535	zt23_high_RFR_k9	zt11_Bal_RB_k3	NaN	NaN	NaN
zt23_high_RFR_k9 / zt11_Bal_RB_k3	A0A0D3BFR4	AT5G62530	A0A0D3BFR4	-0.974139	0.974139	1.76289e-06	0.000190775	16	A0A0D3BFR4	106335352	Aldedh domain-containing protein	A0A0D3BFR4_BRAOL	12	-49.0956	0.509044	zt23_high_RFR_k9	zt11_Bal_RB_k3	NaN	NaN	NaN
zt23_high_RFR_k9 / zt11_Bal_RB_k3	A0A0D3BDL1	AT2G13440	A0A0D3BDL1	-1.1762	1.1762	1.85926e-06	0.000196389	16	A0A0D3BDL1	NaN	Uncharacterized protein	A0A0D3BDL1_BRAOL	3	-55.7483	0.442517	zt23_high_RFR_k9	zt11_Bal_RB_k3	NaN	NaN	NaN
zt23_high_RFR_k9 / zt11_Bal_RB_k3	A0A0D3CQU2	AT1G54020	A0A0D3CQU2	1.60068	1.60068	1.88673e-06	0.000197966	16	A0A0D3CQU2	106300944	Lipase_GDSL domain-containing protein	A0A0D3CQU2_BRAOL	12	203.287	3.03287	zt23_high_RFR_k9	zt11_Bal_RB_k3	NaN	NaN	NaN
zt23_high_RFR_k9 / zt11_Bal_RB_k3	A0A0D3DY61	AT1G10360	A0A0D3DY61	-2.48466	2.48466	1.94066e-06	0.00020104	12	A0A0D3DY61	106308197	Uncharacterized protein	A0A0D3DY61_BRAOL	4	-82.1334	0.178666	zt23_high_RFR_k9	zt11_Bal_RB_k3	NaN	NaN	NaN
zt23_high_RFR_k9 / zt11_Bal_RB_k3	A0A0D3C5P3	#N/A	A0A0D3C5P3	0.790744	0.790744	2.08988e-06	0.00020906	16	A0A0D3C5P3	106342258	S5 DRBM domain-containing protein	A0A0D3C5P3_BRAOL	15	72.9967	1.72997	zt23_high_RFR_k9	zt11_Bal_RB_k3	NaN	NaN	NaN
zt23_high_RFR_k9 / zt11_Bal_RB_k3	A0A0D3CM80	AT3G06860	A0A0D3CM80	1.81624	1.81624	2.19524e-06	0.000214224	14	A0A0D3CM80	NaN	3-hydroxyacyl-CoA dehydrogenase	A0A0D3CM80_BRAOL	1	252.161	3.52161	zt23_high_RFR_k9	zt11_Bal_RB_k3	NaN	NaN	NaN
zt23_high_RFR_k9 / zt11_Bal_RB_k3	A0A0D3BMV1	AT1G53280	A0A0D3BMV1	-1.50003	1.50003	2.50691e-06	0.000229976	16	A0A0D3BMV1	106335158	Uncharacterized protein	A0A0D3BMV1_BRAOL	8	-64.6454	0.353546	zt23_high_RFR_k9	zt11_Bal_RB_k3	NaN	NaN	NaN
zt23_high_RFR_k9 / zt11_Bal_RB_k3	A0A0D3DGP5	AT4G28940	A0A0D3DGP5	1.12677	1.12677	2.567e-06	0.00023273	16	A0A0D3DGP5	106306987	PNP_UDP_1 domain-containing protein	A0A0D3DGP5_BRAOL	9	118.369	2.18369	zt23_high_RFR_k9	zt11_Bal_RB_k3	NaN	NaN	NaN
zt23_high_RFR_k9 / zt11_Bal_RB_k3	A0A0D3B0G9	AT4G31700	A0A0D3B0G9	0.894126	0.894126	2.68059e-06	0.000237941	16	A0A0D3B0G9	106328438	40S ribosomal protein S6	A0A0D3B0G9_BRAOL	18	85.8483	1.85848	zt23_high_RFR_k9	zt11_Bal_RB_k3	NaN	NaN	NaN
zt23_high_RFR_k9 / zt11_Bal_RB_k3	A0A0D3DH15	AT4G30610	A0A0D3DH15	-0.763729	0.763729	2.81119e-06	0.000243541	16	A0A0D3DH15	NaN	Carboxypeptidase	A0A0D3DH15_BRAOL	8	-41.1028	0.588972	zt23_high_RFR_k9	zt11_Bal_RB_k3	NaN	NaN	NaN
zt23_high_RFR_k9 / zt11_Bal_RB_k3	A0A0D3B6T7	AT2G45180	A0A0D3B6T7	-0.866107	0.866107	2.85976e-06	0.000245512	16	A0A0D3B6T7	106335451	AAI domain-containing protein	A0A0D3B6T7_BRAOL	3	-45.1375	0.548625	zt23_high_RFR_k9	zt11_Bal_RB_k3	NaN	NaN	NaN
zt23_high_RFR_k9 / zt11_Bal_RB_k3	A0A0D2ZV31	AT4G13850	A0A0D2ZV31;A0A0D2ZWJ0	-5.44805	5.44805	2.86629e-06	0.000245736	16	A0A0D2ZV31;A0A0D2ZWJ0	NaN	RRM domain-containing protein	A0A0D2ZV31_BRAOL;A0A0D2ZWJ0_BRAOL	1	-97.7093	0.0229072	zt23_high_RFR_k9	zt11_Bal_RB_k3	NaN	NaN	NaN
zt23_high_RFR_k9 / zt11_Bal_RB_k3	A0A0D3A6M9	AT4G26520	A0A0D3A6M9	-0.61619	0.61619	3.11296e-06	0.00025581	16	A0A0D3A6M9	NaN	Fructose-bisphosphate aldolase	A0A0D3A6M9_BRAOL	21	-34.7609	0.652391	zt23_high_RFR_k9	zt11_Bal_RB_k3	NaN	NaN	NaN
zt23_high_RFR_k9 / zt11_Bal_RB_k3	A0A0D3C835	AT1G06460	A0A0D3C835	-1.24923	1.24923	3.21934e-06	0.000259718	16	A0A0D3C835	NaN	SHSP domain-containing protein	A0A0D3C835_BRAOL	5	-57.9326	0.420674	zt23_high_RFR_k9	zt11_Bal_RB_k3	NaN	NaN	NaN
zt23_high_RFR_k9 / zt11_Bal_RB_k3	A0A0D3DGT1	AT4G29590	A0A0D3DGT1	-0.67651	0.67651	3.23422e-06	0.000260414	16	A0A0D3DGT1	NaN	Methyltransf_11 domain-containing protein	A0A0D3DGT1_BRAOL	6	-37.4323	0.625677	zt23_high_RFR_k9	zt11_Bal_RB_k3	NaN	NaN	NaN
zt23_high_RFR_k9 / zt11_Bal_RB_k3	A0A0D3DGS9	AT4G29480	A0A0D3DGS9	-1.75012	1.75012	3.25764e-06	0.000261794	16	A0A0D3DGS9	NaN	Ribosomal_L28e domain-containing protein	A0A0D3DGS9_BRAOL	4	-70.2723	0.297277	zt23_high_RFR_k9	zt11_Bal_RB_k3	NaN	NaN	NaN
zt23_high_RFR_k9 / zt11_Bal_RB_k3	A0A0D2ZT76	AT4G39200	A0A0D2ZT76;A0A0D3DID4	0.995014	0.995014	3.40101e-06	0.000267698	16	A0A0D2ZT76;A0A0D3DID4	106320742;106332268	40S ribosomal protein S25	A0A0D2ZT76_BRAOL;A0A0D3DID4_BRAOL	5	99.31	1.9931	zt23_high_RFR_k9	zt11_Bal_RB_k3	NaN	NaN	NaN
zt23_high_RFR_k9 / zt11_Bal_RB_k3	A0A0D3AZR3	AT5G04780	A0A0D3AZR3	0.901303	0.901303	3.74601e-06	0.00028078	16	A0A0D3AZR3	NaN	DYW_deaminase domain-containing protein	A0A0D3AZR3_BRAOL	9	86.7753	1.86775	zt23_high_RFR_k9	zt11_Bal_RB_k3	NaN	NaN	NaN
zt23_high_RFR_k9 / zt11_Bal_RB_k3	A0A0D3BQ24	AT3G60770	A0A0D3BQ24	0.766317	0.766317	3.80374e-06	0.000282383	16	A0A0D3BQ24	106339549	Ribosomal_S13_N domain-containing protein	A0A0D3BQ24_BRAOL	11	70.0922	1.70092	zt23_high_RFR_k9	zt11_Bal_RB_k3	NaN	NaN	NaN
zt23_high_RFR_k9 / zt11_Bal_RB_k3	A0A0D3CVM1	AT1G80380	A0A0D3CVM1	-0.849027	0.849027	4.07523e-06	0.000293217	16	A0A0D3CVM1	106300109	PRK domain-containing protein	A0A0D3CVM1_BRAOL	14	-44.4841	0.555159	zt23_high_RFR_k9	zt11_Bal_RB_k3	NaN	NaN	NaN
zt23_high_RFR_k9 / zt11_Bal_RB_k3	A0A0D3BS02	AT2G34860	A0A0D3BS02;A0A0D3C479	-1.02276	1.02276	4.08223e-06	0.000293352	16	A0A0D3BS02;A0A0D3C479	106339660;106339704	Uncharacterized protein	A0A0D3BS02_BRAOL;A0A0D3C479_BRAOL	3	-50.7827	0.492173	zt23_high_RFR_k9	zt11_Bal_RB_k3	NaN	NaN	NaN
zt23_high_RFR_k9 / zt11_Bal_RB_k3	A0A0D3E6C7	AT5G44020	A0A0D3E6C7	-0.638679	0.638679	4.19456e-06	0.000297497	16	A0A0D3E6C7	NaN	Uncharacterized protein	A0A0D3E6C7_BRAOL	4	-35.7699	0.642301	zt23_high_RFR_k9	zt11_Bal_RB_k3	NaN	NaN	NaN
zt23_high_RFR_k9 / zt11_Bal_RB_k3	A0A0D3CW63	#N/A	A0A0D3CW63	1.07673	1.07673	4.32122e-06	0.000302007	16	A0A0D3CW63	106296887	Uncharacterized protein	A0A0D3CW63_BRAOL	9	110.926	2.10926	zt23_high_RFR_k9	zt11_Bal_RB_k3	NaN	NaN	NaN
zt23_high_RFR_k9 / zt11_Bal_RB_k3	A0A0D3CMR4	AT3G04840	A0A0D3CMR4	0.705539	0.705539	4.68893e-06	0.000316386	16	A0A0D3CMR4	106292556	40S ribosomal protein S3a	A0A0D3CMR4_BRAOL	4	63.0754	1.63075	zt23_high_RFR_k9	zt11_Bal_RB_k3	NaN	NaN	NaN
zt23_high_RFR_k9 / zt11_Bal_RB_k3	A0A0D3BW44	AT3G63140	A0A0D3BW44	-0.794838	0.794838	4.79966e-06	0.000320219	16	A0A0D3BW44	106341493	Epimerase domain-containing protein	A0A0D3BW44_BRAOL	18	-42.3592	0.576408	zt23_high_RFR_k9	zt11_Bal_RB_k3	NaN	NaN	NaN
zt23_high_RFR_k9 / zt11_Bal_RB_k3	A0A0D3APR4	#N/A	A0A0D3APR4	-1.13384	1.13384	4.81406e-06	0.000320734	16	A0A0D3APR4	106326827	Bet_v_1 domain-containing protein	A0A0D3APR4_BRAOL	16	-54.4298	0.455702	zt23_high_RFR_k9	zt11_Bal_RB_k3	NaN	NaN	NaN
zt23_high_RFR_k9 / zt11_Bal_RB_k3	A0A0D3A6C9	AT4G25650	A0A0D3A6C9	-0.823949	0.823949	4.86831e-06	0.000322916	16	A0A0D3A6C9	106314162	Rieske domain-containing protein	A0A0D3A6C9_BRAOL	13	-43.5106	0.564894	zt23_high_RFR_k9	zt11_Bal_RB_k3	NaN	NaN	NaN
zt23_high_RFR_k9 / zt11_Bal_RB_k3	A0A0D3CGT9	AT1G32160	A0A0D3CGT9	-0.729622	0.729622	5.10858e-06	0.000331467	16	A0A0D3CGT9	106296063	Uncharacterized protein	A0A0D3CGT9_BRAOL	12	-39.6938	0.603062	zt23_high_RFR_k9	zt11_Bal_RB_k3	NaN	NaN	NaN
zt23_high_RFR_k9 / zt11_Bal_RB_k3	A0A0D3DVJ1	AT2G25060	A0A0D3DVJ1	1.23667	1.23667	5.19624e-06	0.00033493	16	A0A0D3DVJ1	106310005	Phytocyanin domain-containing protein	A0A0D3DVJ1_BRAOL	4	135.654	2.35654	zt23_high_RFR_k9	zt11_Bal_RB_k3	NaN	NaN	NaN
zt23_high_RFR_k9 / zt11_Bal_RB_k3	A0A0D3E5W8	#N/A	A0A0D3E5W8	-1.75259	1.75259	5.54903e-06	0.000347012	16	A0A0D3E5W8	106315654	3-oxoacyl-[acyl-carrier-protein] reductase	A0A0D3E5W8_BRAOL	4	-70.3231	0.296769	zt23_high_RFR_k9	zt11_Bal_RB_k3	NaN	NaN	NaN
zt23_high_RFR_k9 / zt11_Bal_RB_k3	A0A0D3C8R6	AT1G09480	A0A0D3C8R6	-3.42318	3.42318	5.5735e-06	0.00034772	16	A0A0D3C8R6	106295825	Epimerase domain-containing protein	A0A0D3C8R6_BRAOL	3	-90.6778	0.0932224	zt23_high_RFR_k9	zt11_Bal_RB_k3	NaN	NaN	NaN
zt23_high_RFR_k9 / zt11_Bal_RB_k3	A0A0D3AKF7	AT5G22300	A0A0D3AKF7	-0.763558	0.763558	5.58214e-06	0.000347999	16	A0A0D3AKF7	106327565	CN hydrolase domain-containing protein	A0A0D3AKF7_BRAOL	9	-41.0958	0.589042	zt23_high_RFR_k9	zt11_Bal_RB_k3	NaN	NaN	NaN
zt23_high_RFR_k9 / zt11_Bal_RB_k3	A0A0D3DV97	AT3G63130	A0A0D3DV97	1.34582	1.34582	5.84761e-06	0.000357454	16	A0A0D3DV97	NaN	WPP domain-containing protein	A0A0D3DV97_BRAOL	5	154.175	2.54175	zt23_high_RFR_k9	zt11_Bal_RB_k3	NaN	NaN	NaN
zt23_high_RFR_k9 / zt11_Bal_RB_k3	A0A0D3DNQ7	AT1G09640	A0A0D3DNQ7	0.602873	0.602873	6.01599e-06	0.000362743	16	A0A0D3DNQ7	106311725	Uncharacterized protein	A0A0D3DNQ7_BRAOL	12	51.8738	1.51874	zt23_high_RFR_k9	zt11_Bal_RB_k3	NaN	NaN	NaN
zt23_high_RFR_k9 / zt11_Bal_RB_k3	A0A0D3BN26	#N/A	A0A0D3BN26	-0.905113	0.905113	6.04431e-06	0.000363502	16	A0A0D3BN26	NaN	Uncharacterized protein	A0A0D3BN26_BRAOL	2	-46.6009	0.533991	zt23_high_RFR_k9	zt11_Bal_RB_k3	NaN	NaN	NaN
zt23_high_RFR_k9 / zt11_Bal_RB_k3	A0A0D3DM42	AT4G15960	A0A0D3DM42	3.34607	3.34607	6.35212e-06	0.000373305	14	A0A0D3DM42	NaN	Uncharacterized protein	A0A0D3DM42_BRAOL	1	916.871	10.1687	zt23_high_RFR_k9	zt11_Bal_RB_k3	NaN	NaN	NaN
zt23_high_RFR_k9 / zt11_Bal_RB_k3	A0A0D3EAH6	AT5G52920	A0A0D3EAH6	0.874963	0.874963	6.42536e-06	0.000375326	16	A0A0D3EAH6	106319182	Pyruvate kinase	A0A0D3EAH6_BRAOL	15	83.3962	1.83396	zt23_high_RFR_k9	zt11_Bal_RB_k3	NaN	NaN	NaN
zt23_high_RFR_k9 / zt11_Bal_RB_k3	A0A0D3DKB7	AT4G13850	A0A0D3DKB7	1.03975	1.03975	6.61001e-06	0.000381824	16	A0A0D3DKB7	106309830	RRM domain-containing protein	A0A0D3DKB7_BRAOL	3	105.587	2.05587	zt23_high_RFR_k9	zt11_Bal_RB_k3	NaN	NaN	NaN
zt23_high_RFR_k9 / zt11_Bal_RB_k3	A0A0D3CKA7	AT3G14240	A0A0D3CKA7	3.65936	3.65936	6.85516e-06	0.000389469	16	A0A0D3CKA7	106295048	Uncharacterized protein	A0A0D3CKA7_BRAOL	1	1163.51	12.6351	zt23_high_RFR_k9	zt11_Bal_RB_k3	NaN	NaN	NaN
zt23_high_RFR_k9 / zt11_Bal_RB_k3	A0A0D3C734	AT1G02335	A0A0D3C734	-2.3321	2.3321	7.23587e-06	0.000400357	14	A0A0D3C734	106343366	Germin-like protein	A0A0D3C734_BRAOL	2	-80.1406	0.198594	zt23_high_RFR_k9	zt11_Bal_RB_k3	NaN	NaN	NaN
zt23_high_RFR_k9 / zt11_Bal_RB_k3	A0A0D2ZQS7	#N/A	A0A0D2ZQS7	2.04952	2.04952	7.62997e-06	0.000412697	16	A0A0D2ZQS7	NaN	Uncharacterized protein	A0A0D2ZQS7_BRAOL	2	313.97	4.1397	zt23_high_RFR_k9	zt11_Bal_RB_k3	NaN	NaN	NaN
zt23_high_RFR_k9 / zt11_Bal_RB_k3	A0A0D3CLJ1	AT3G10060	A0A0D3CLJ1	-1.06244	1.06244	7.82449e-06	0.000418723	16	A0A0D3CLJ1	106292499	Peptidylprolyl isomerase	A0A0D3CLJ1_BRAOL	5	-52.1179	0.478821	zt23_high_RFR_k9	zt11_Bal_RB_k3	NaN	NaN	NaN
zt23_high_RFR_k9 / zt11_Bal_RB_k3	A0A0D3CM29	AT3G07320	A0A0D3CM29	1.31347	1.31347	8.1276e-06	0.000426451	16	A0A0D3CM29	NaN	Glucan endo-1,3-beta-D-glucosidase	A0A0D3CM29_BRAOL	8	148.539	2.48539	zt23_high_RFR_k9	zt11_Bal_RB_k3	NaN	NaN	NaN
zt23_high_RFR_k9 / zt11_Bal_RB_k3	A0A0D3DVY9	#N/A	A0A0D3DVY9	0.800537	0.800537	8.1468e-06	0.00042696	16	A0A0D3DVY9	106312554	Uncharacterized protein	A0A0D3DVY9_BRAOL	9	74.1749	1.74175	zt23_high_RFR_k9	zt11_Bal_RB_k3	NaN	NaN	NaN
zt23_high_RFR_k9 / zt11_Bal_RB_k3	A0A0D3DQI2	AT1G20020	A0A0D3DQI2	-0.581808	0.581808	8.17876e-06	0.000428177	16	A0A0D3DQI2	106307428	Ferredoxin--NADP reductase, chloroplastic	A0A0D3DQI2_BRAOL	16	-33.1874	0.668126	zt23_high_RFR_k9	zt11_Bal_RB_k3	NaN	NaN	NaN
zt23_high_RFR_k9 / zt11_Bal_RB_k3	A0A0D3C500	AT2G38530	A0A0D3C500	-1.37101	1.37101	8.36457e-06	0.000433679	16	A0A0D3C500	106337560	Non-specific lipid-transfer protein	A0A0D3C500_BRAOL	2	-61.3381	0.386619	zt23_high_RFR_k9	zt11_Bal_RB_k3	NaN	NaN	NaN
zt23_high_RFR_k9 / zt11_Bal_RB_k3	A0A0D3DA05	AT2G01250	A0A0D3DA05	0.588528	0.588528	8.69248e-06	0.000442669	16	A0A0D3DA05	106301638	Uncharacterized protein	A0A0D3DA05_BRAOL	9	50.3712	1.50371	zt23_high_RFR_k9	zt11_Bal_RB_k3	NaN	NaN	NaN
zt23_high_RFR_k9 / zt11_Bal_RB_k3	A0A0D3DUS8	AT3G61260	A0A0D3DUS8	-0.691329	0.691329	9.00801e-06	0.000450605	16	A0A0D3DUS8	106312700	Uncharacterized protein	A0A0D3DUS8_BRAOL	6	-38.0717	0.619283	zt23_high_RFR_k9	zt11_Bal_RB_k3	NaN	NaN	NaN
zt23_high_RFR_k9 / zt11_Bal_RB_k3	A0A0D3A3E1	AT4G29700	A0A0D3A3E1	1.32033	1.32033	9.04082e-06	0.000451493	16	A0A0D3A3E1	106328792	Uncharacterized protein	A0A0D3A3E1_BRAOL	10	149.723	2.49723	zt23_high_RFR_k9	zt11_Bal_RB_k3	NaN	NaN	NaN
zt23_high_RFR_k9 / zt11_Bal_RB_k3	A0A0D3CAU9	AT1G16720	A0A0D3CAU9	-0.637696	0.637696	9.04833e-06	0.00045163	16	A0A0D3CAU9	106294608	Uncharacterized protein	A0A0D3CAU9_BRAOL	15	-35.7261	0.642739	zt23_high_RFR_k9	zt11_Bal_RB_k3	NaN	NaN	NaN
zt23_high_RFR_k9 / zt11_Bal_RB_k3	A0A0D3DA35	AT4G14060	A0A0D3DA35	-1.00757	1.00757	9.0688e-06	0.00045205	16	A0A0D3DA35	106301837	Bet_v_1 domain-containing protein	A0A0D3DA35_BRAOL	6	-50.2617	0.497383	zt23_high_RFR_k9	zt11_Bal_RB_k3	NaN	NaN	NaN
zt23_high_RFR_k9 / zt11_Bal_RB_k3	A0A0D3DL33	AT5G35100	A0A0D3DL33	-0.802866	0.802866	9.07514e-06	0.000452156	16	A0A0D3DL33	106307544	Peptidyl-prolyl cis-trans isomerase	A0A0D3DL33_BRAOL	7	-42.6791	0.573209	zt23_high_RFR_k9	zt11_Bal_RB_k3	NaN	NaN	NaN
zt23_high_RFR_k9 / zt11_Bal_RB_k3	A0A0D3CKY1	AT3G12145	A0A0D3CKY1	-1.33682	1.33682	9.43143e-06	0.000461875	16	A0A0D3CKY1	NaN	LRRNT_2 domain-containing protein	A0A0D3CKY1_BRAOL	6	-60.4107	0.395893	zt23_high_RFR_k9	zt11_Bal_RB_k3	NaN	NaN	NaN
zt23_high_RFR_k9 / zt11_Bal_RB_k3	A0A0D3DTX9	AT3G57410	A0A0D3DTX9	-0.689707	0.689707	9.48735e-06	0.00046322	16	A0A0D3DTX9	106312043	HP domain-containing protein	A0A0D3DTX9_BRAOL	7	-38.002	0.61998	zt23_high_RFR_k9	zt11_Bal_RB_k3	NaN	NaN	NaN
zt23_high_RFR_k9 / zt11_Bal_RB_k3	A0A0D3BMD0	AT4G29270	A0A0D3BMD0	1.52253	1.52253	9.65175e-06	0.000467169	16	A0A0D3BMD0	106328410	Uncharacterized protein	A0A0D3BMD0_BRAOL	6	187.294	2.87294	zt23_high_RFR_k9	zt11_Bal_RB_k3	NaN	NaN	NaN
zt23_high_RFR_k9 / zt11_Bal_RB_k3	A0A0D3A122	AT4G39960	A0A0D3A122	0.754491	0.754491	1.04591e-05	0.000487508	16	A0A0D3A122	NaN	Uncharacterized protein	A0A0D3A122_BRAOL	7	68.7036	1.68704	zt23_high_RFR_k9	zt11_Bal_RB_k3	NaN	NaN	NaN
zt23_high_RFR_k9 / zt11_Bal_RB_k3	A0A0D3EC41	AT5G57350	A0A0D3EC41	-0.624989	0.624989	1.06584e-05	0.000491963	16	A0A0D3EC41	NaN	Plasma membrane ATPase	A0A0D3EC41_BRAOL	8	-35.1575	0.648425	zt23_high_RFR_k9	zt11_Bal_RB_k3	NaN	NaN	NaN
zt23_high_RFR_k9 / zt11_Bal_RB_k3	A0A0D3CNU8	#N/A	A0A0D3CNU8	-0.967492	0.967492	1.11075e-05	0.000502483	16	A0A0D3CNU8	NaN	Uncharacterized protein	A0A0D3CNU8_BRAOL	4	-48.8606	0.511394	zt23_high_RFR_k9	zt11_Bal_RB_k3	NaN	NaN	NaN
zt23_high_RFR_k9 / zt11_Bal_RB_k3	A0A0D3BTW7	AT5G44720	A0A0D3BTW7	-2.62465	2.62465	1.19601e-05	0.000522666	14	A0A0D3BTW7	106340875	MOSC domain-containing protein	A0A0D3BTW7_BRAOL	2	-83.7855	0.162145	zt23_high_RFR_k9	zt11_Bal_RB_k3	NaN	NaN	NaN
zt23_high_RFR_k9 / zt11_Bal_RB_k3	A0A0D3DVR4	AT2G24020	A0A0D3DVR4	-0.885926	0.885926	1.2793e-05	0.000542133	16	A0A0D3DVR4	106309717	Uncharacterized protein	A0A0D3DVR4_BRAOL	3	-45.886	0.54114	zt23_high_RFR_k9	zt11_Bal_RB_k3	NaN	NaN	NaN
zt23_high_RFR_k9 / zt11_Bal_RB_k3	A0A0D3CT20	AT5G40340	A0A0D3CT20	0.898006	0.898006	1.29382e-05	0.00054525	16	A0A0D3CT20	106300194	PWWP domain-containing protein	A0A0D3CT20_BRAOL	2	86.3488	1.86349	zt23_high_RFR_k9	zt11_Bal_RB_k3	NaN	NaN	NaN
zt23_high_RFR_k9 / zt11_Bal_RB_k3	A0A0D2ZW64	#N/A	A0A0D2ZW64;A0A0D3B4X7;A0A0D3B4X8	2.43995	2.43995	1.29563e-05	0.000545698	16	A0A0D2ZW64;A0A0D3B4X7;A0A0D3B4X8	;106334523;106334518	FAD-binding PCMH-type domain-containing protein	A0A0D2ZW64_BRAOL;A0A0D3B4X7_BRAOL;A0A0D3B4X8_BRAOL	7	442.622	5.42622	zt23_high_RFR_k9	zt11_Bal_RB_k3	NaN	NaN	NaN
zt23_high_RFR_k9 / zt11_Bal_RB_k3	A0A0D3E3Q4	#N/A	A0A0D3E3Q4	-6.13529	6.13529	1.31083e-05	0.000548959	12	A0A0D3E3Q4	NaN	Uncharacterized protein	A0A0D3E3Q4_BRAOL	1	-98.5774	0.0142263	zt23_high_RFR_k9	zt11_Bal_RB_k3	NaN	NaN	NaN
zt23_high_RFR_k9 / zt11_Bal_RB_k3	A0A0D3BQC7	#N/A	A0A0D3BQC7	-0.607034	0.607034	1.37879e-05	0.000564536	16	A0A0D3BQC7	106342793	Chlorophyll a-b binding protein, chloroplastic	A0A0D3BQC7_BRAOL	9	-34.3455	0.656545	zt23_high_RFR_k9	zt11_Bal_RB_k3	NaN	NaN	NaN
zt23_high_RFR_k9 / zt11_Bal_RB_k3	A0A0D3C3S8	AT2G32860	A0A0D3C3S8	1.85792	1.85792	1.42116e-05	0.00057418	14	A0A0D3C3S8	106341921	Sinigrinase	A0A0D3C3S8_BRAOL	1	262.485	3.62485	zt23_high_RFR_k9	zt11_Bal_RB_k3	NaN	NaN	NaN
zt23_high_RFR_k9 / zt11_Bal_RB_k3	A0A0D3C2P1	AT2G28720	A0A0D3C2P1	0.856623	0.856623	1.43422e-05	0.000577033	16	A0A0D3C2P1	106337431	Histone H2B	A0A0D3C2P1_BRAOL	7	81.0795	1.8108	zt23_high_RFR_k9	zt11_Bal_RB_k3	NaN	NaN	NaN
zt23_high_RFR_k9 / zt11_Bal_RB_k3	A0A0D3C4M4	AT2G36750	A0A0D3C4M4	2.02674	2.02674	1.45529e-05	0.000580642	16	A0A0D3C4M4	106336874	Glycosyltransferase	A0A0D3C4M4_BRAOL	2	307.482	4.07482	zt23_high_RFR_k9	zt11_Bal_RB_k3	NaN	NaN	NaN
zt23_high_RFR_k9 / zt11_Bal_RB_k3	A0A0D3B050	AT5G07440	A0A0D3B050	-1.90754	1.90754	1.50305e-05	0.000590794	16	A0A0D3B050	106335325	Glutamate dehydrogenase	A0A0D3B050_BRAOL	3	-73.3453	0.266547	zt23_high_RFR_k9	zt11_Bal_RB_k3	NaN	NaN	NaN
zt23_high_RFR_k9 / zt11_Bal_RB_k3	A0A0D3EHH4	AT5G05960	A0A0D3EHH4	-7.04071	7.04071	1.52281e-05	0.000595216	10	A0A0D3EHH4	106316434	AAI domain-containing protein	A0A0D3EHH4_BRAOL	2	-99.2405	0.00759511	zt23_high_RFR_k9	zt11_Bal_RB_k3	NaN	NaN	NaN
zt23_high_RFR_k9 / zt11_Bal_RB_k3	A0A0D3B7Z1	#N/A	A0A0D3B7Z1	-0.646435	0.646435	1.62119e-05	0.000615774	16	A0A0D3B7Z1	NaN	Cupin_3 domain-containing protein	A0A0D3B7Z1_BRAOL	1	-36.1143	0.638857	zt23_high_RFR_k9	zt11_Bal_RB_k3	NaN	NaN	NaN
zt23_high_RFR_k9 / zt11_Bal_RB_k3	A0A0D3BR43	AT2G37770	A0A0D3BR43	-1.80279	1.80279	1.76486e-05	0.000643364	14	A0A0D3BR43	106341756	Aldo_ket_red domain-containing protein	A0A0D3BR43_BRAOL	7	-71.338	0.28662	zt23_high_RFR_k9	zt11_Bal_RB_k3	NaN	NaN	NaN
zt23_high_RFR_k9 / zt11_Bal_RB_k3	A0A0D3CCY1	AT1G27190	A0A0D3CCY1	-1.02758	1.02758	1.7887e-05	0.000647207	16	A0A0D3CCY1	106293162	Protein kinase domain-containing protein	A0A0D3CCY1_BRAOL	2	-50.9469	0.490531	zt23_high_RFR_k9	zt11_Bal_RB_k3	NaN	NaN	NaN
zt23_high_RFR_k9 / zt11_Bal_RB_k3	A0A0D3DC68	AT5G49360	A0A0D3DC68	-0.824606	0.824606	1.83079e-05	0.000655369	16	A0A0D3DC68	106306067	Fn3_like domain-containing protein	A0A0D3DC68_BRAOL	14	-43.5364	0.564636	zt23_high_RFR_k9	zt11_Bal_RB_k3	NaN	NaN	NaN
zt23_high_RFR_k9 / zt11_Bal_RB_k3	A0A0D3BGB2	AT3G48420	A0A0D3BGB2	-0.58305	0.58305	1.90604e-05	0.000669877	16	A0A0D3BGB2	106328892	Uncharacterized protein	A0A0D3BGB2_BRAOL	11	-33.2449	0.667551	zt23_high_RFR_k9	zt11_Bal_RB_k3	NaN	NaN	NaN
zt23_high_RFR_k9 / zt11_Bal_RB_k3	A0A0D3E193	AT5G26290	A0A0D3E193	0.780683	0.780683	1.94261e-05	0.000677623	16	A0A0D3E193	106312840	Uncharacterized protein	A0A0D3E193_BRAOL	16	71.7944	1.71794	zt23_high_RFR_k9	zt11_Bal_RB_k3	NaN	NaN	NaN
zt23_high_RFR_k9 / zt11_Bal_RB_k3	A0A0D3DP73	AT1G11820	A0A0D3DP73	1.87387	1.87387	1.94347e-05	0.000677704	14	A0A0D3DP73	106309604	Glucan endo-1,3-beta-D-glucosidase	A0A0D3DP73_BRAOL	1	266.514	3.66514	zt23_high_RFR_k9	zt11_Bal_RB_k3	NaN	NaN	NaN
zt23_high_RFR_k9 / zt11_Bal_RB_k3	A0A0D3CVH2	AT3G45140	A0A0D3CVH2	1.55684	1.55684	1.9442e-05	0.000677727	16	A0A0D3CVH2	106300136	Lipoxygenase	A0A0D3CVH2_BRAOL	27	194.209	2.94209	zt23_high_RFR_k9	zt11_Bal_RB_k3	NaN	NaN	NaN
zt23_high_RFR_k9 / zt11_Bal_RB_k3	A0A0D3ARR0	AT1G79550	A0A0D3ARR0	-1.30956	1.30956	1.98699e-05	0.00068574	16	A0A0D3ARR0	106327770	Phosphoglycerate kinase	A0A0D3ARR0_BRAOL	3	-59.6555	0.403445	zt23_high_RFR_k9	zt11_Bal_RB_k3	NaN	NaN	NaN
zt23_high_RFR_k9 / zt11_Bal_RB_k3	A0A0D3AJS8	AT5G18570	A0A0D3AJS8	4.37481	4.37481	2.00614e-05	0.000689119	16	A0A0D3AJS8	106323232	Uncharacterized protein	A0A0D3AJS8_BRAOL	3	1974.66	20.7466	zt23_high_RFR_k9	zt11_Bal_RB_k3	NaN	NaN	NaN
zt23_high_RFR_k9 / zt11_Bal_RB_k3	A0A0D3BR39	AT2G37790	A0A0D3BR39	0.656857	0.656857	2.08722e-05	0.000703417	16	A0A0D3BR39	106341757	Aldo_ket_red domain-containing protein	A0A0D3BR39_BRAOL	14	57.6644	1.57664	zt23_high_RFR_k9	zt11_Bal_RB_k3	NaN	NaN	NaN
zt23_high_RFR_k9 / zt11_Bal_RB_k3	A0A0D3D3F4	#N/A	A0A0D3D3F4	-0.97041	0.97041	2.12967e-05	0.000710924	16	A0A0D3D3F4	NaN	PK_Tyr_Ser-Thr domain-containing protein	A0A0D3D3F4_BRAOL	1	-48.9639	0.510361	zt23_high_RFR_k9	zt11_Bal_RB_k3	NaN	NaN	NaN
zt23_high_RFR_k9 / zt11_Bal_RB_k3	A0A0D3E034	AT2G02930	A0A0D3E034	2.07419	2.07419	2.14493e-05	0.000713228	16	A0A0D3E034	106315854	Glutathione transferase	A0A0D3E034_BRAOL	1	321.108	4.21108	zt23_high_RFR_k9	zt11_Bal_RB_k3	NaN	NaN	NaN
zt23_high_RFR_k9 / zt11_Bal_RB_k3	A0A0D3DVI8	AT2G25080	A0A0D3DVI8	-0.709375	0.709375	2.15493e-05	0.000714917	16	A0A0D3DVI8	106307449	Glutathione peroxidase	A0A0D3DVI8_BRAOL	6	-38.8415	0.611585	zt23_high_RFR_k9	zt11_Bal_RB_k3	NaN	NaN	NaN
zt23_high_RFR_k9 / zt11_Bal_RB_k3	A0A0D3AUA0	AT5G45280	A0A0D3AUA0	-0.693334	0.693334	2.1801e-05	0.000719804	16	A0A0D3AUA0	106327349	Pectin acetylesterase	A0A0D3AUA0_BRAOL	8	-38.1577	0.618423	zt23_high_RFR_k9	zt11_Bal_RB_k3	NaN	NaN	NaN
zt23_high_RFR_k9 / zt11_Bal_RB_k3	A0A0D3CNE3	AT3G01420	A0A0D3CNE3	2.69229	2.69229	2.18462e-05	0.000720584	16	A0A0D3CNE3	106344107	Uncharacterized protein	A0A0D3CNE3_BRAOL	11	546.338	6.46338	zt23_high_RFR_k9	zt11_Bal_RB_k3	NaN	NaN	NaN
zt23_high_RFR_k9 / zt11_Bal_RB_k3	A0A0D3BJ95	AT4G38710	A0A0D3BJ95	-2.15951	2.15951	2.21925e-05	0.000726291	11	A0A0D3BJ95	106336213	Uncharacterized protein	A0A0D3BJ95_BRAOL	3	-77.6167	0.223833	zt23_high_RFR_k9	zt11_Bal_RB_k3	NaN	NaN	NaN
zt23_high_RFR_k9 / zt11_Bal_RB_k3	A0A0D3AKB3	AT5G21100	A0A0D3AKB3	0.752264	0.752264	2.23071e-05	0.000728328	16	A0A0D3AKB3	106327666	L-ascorbate oxidase	A0A0D3AKB3_BRAOL	7	68.4434	1.68443	zt23_high_RFR_k9	zt11_Bal_RB_k3	NaN	NaN	NaN
zt23_high_RFR_k9 / zt11_Bal_RB_k3	A0A0D3DTZ9	AT3G57610	A0A0D3DTZ9	0.703849	0.703849	2.23316e-05	0.000728724	16	A0A0D3DTZ9	PURA	Adenylosuccinate synthetase, chloroplastic	A0A0D3DTZ9_BRAOL	20	62.8845	1.62884	zt23_high_RFR_k9	zt11_Bal_RB_k3	NaN	NaN	NaN
zt23_high_RFR_k9 / zt11_Bal_RB_k3	A0A0D3BLP3	AT4G33220	A0A0D3BLP3	-0.786381	0.786381	2.25901e-05	0.000733706	16	A0A0D3BLP3	106335676	Pectinesterase	A0A0D3BLP3_BRAOL	8	-42.0203	0.579797	zt23_high_RFR_k9	zt11_Bal_RB_k3	NaN	NaN	NaN
zt23_high_RFR_k9 / zt11_Bal_RB_k3	A0A0D3BJQ7	AT4G37925	A0A0D3BJQ7	-0.748128	0.748128	2.29232e-05	0.000739247	16	A0A0D3BJQ7	NaN	NAD(P)H dehydrogenase subunit M	A0A0D3BJQ7_BRAOL	6	-40.4624	0.595376	zt23_high_RFR_k9	zt11_Bal_RB_k3	NaN	NaN	NaN
zt23_high_RFR_k9 / zt11_Bal_RB_k3	A0A0D3D1C4	AT1G77240	A0A0D3D1C4	1.7268	1.7268	2.30855e-05	0.000742058	16	A0A0D3D1C4	106301112	Uncharacterized protein	A0A0D3D1C4_BRAOL	8	230.992	3.30992	zt23_high_RFR_k9	zt11_Bal_RB_k3	NaN	NaN	NaN
zt23_high_RFR_k9 / zt11_Bal_RB_k3	A0A0D3DZ77	AT1G43140	A0A0D3DZ77	-0.822482	0.822482	2.32401e-05	0.000745045	16	A0A0D3DZ77	106310208	CULLIN_2 domain-containing protein	A0A0D3DZ77_BRAOL	1	-43.4532	0.565468	zt23_high_RFR_k9	zt11_Bal_RB_k3	NaN	NaN	NaN
zt23_high_RFR_k9 / zt11_Bal_RB_k3	A0A0D3BYI9	AT3G52370	A0A0D3BYI9	-1.84202	1.84202	2.34091e-05	0.000747945	13	A0A0D3BYI9	106341999	Uncharacterized protein	A0A0D3BYI9_BRAOL	2	-72.1069	0.278931	zt23_high_RFR_k9	zt11_Bal_RB_k3	NaN	NaN	NaN
zt23_high_RFR_k9 / zt11_Bal_RB_k3	A0A0D3CZW5	AT1G71695	A0A0D3CZW5	0.601087	0.601087	2.39923e-05	0.000758224	16	A0A0D3CZW5	106300904	Peroxidase	A0A0D3CZW5_BRAOL	14	51.6859	1.51686	zt23_high_RFR_k9	zt11_Bal_RB_k3	NaN	NaN	NaN
zt23_high_RFR_k9 / zt11_Bal_RB_k3	A0A0D3AN62	AT1G65260	A0A0D3AN62	-0.601489	0.601489	2.42577e-05	0.0007625	16	A0A0D3AN62	NaN	Uncharacterized protein	A0A0D3AN62_BRAOL	12	-34.0927	0.659073	zt23_high_RFR_k9	zt11_Bal_RB_k3	NaN	NaN	NaN
zt23_high_RFR_k9 / zt11_Bal_RB_k3	A0A0D3AQ01	AT1G72150	A0A0D3AQ01	-1.22647	1.22647	2.53288e-05	0.000779292	16	A0A0D3AQ01	106327411	Uncharacterized protein	A0A0D3AQ01_BRAOL	11	-57.2637	0.427363	zt23_high_RFR_k9	zt11_Bal_RB_k3	NaN	NaN	NaN
zt23_high_RFR_k9 / zt11_Bal_RB_k3	A0A0D3C0E7	AT5G41210	A0A0D3C0E7;A0A0D3CT81	-0.970998	0.970998	2.56718e-05	0.000785079	16	A0A0D3C0E7;A0A0D3CT81	106339504;106298332	Uncharacterized protein	A0A0D3C0E7_BRAOL;A0A0D3CT81_BRAOL	3	-48.9847	0.510153	zt23_high_RFR_k9	zt11_Bal_RB_k3	NaN	NaN	NaN
zt23_high_RFR_k9 / zt11_Bal_RB_k3	A0A0D3AXM2	AT5G25610	A0A0D3AXM2;A0A0D3E1C5	1.59557	1.59557	2.63307e-05	0.000794805	16	A0A0D3AXM2;A0A0D3E1C5	106327416;106313773	BURP domain-containing protein	A0A0D3AXM2_BRAOL;A0A0D3E1C5_BRAOL	4	202.214	3.02214	zt23_high_RFR_k9	zt11_Bal_RB_k3	NaN	NaN	NaN
zt23_high_RFR_k9 / zt11_Bal_RB_k3	A0A0D3AXF1	AT5G26000	A0A0D3AXF1	0.864586	0.864586	2.64092e-05	0.000796172	16	A0A0D3AXF1	NaN	Sinigrinase	A0A0D3AXF1_BRAOL	28	82.0817	1.82082	zt23_high_RFR_k9	zt11_Bal_RB_k3	NaN	NaN	NaN
zt23_high_RFR_k9 / zt11_Bal_RB_k3	A0A0D3D1Z9	AT1G80560	A0A0D3D1Z9	-0.673883	0.673883	2.70776e-05	0.000806641	16	A0A0D3D1Z9	106299777	3-isopropylmalate dehydrogenase	A0A0D3D1Z9_BRAOL	5	-37.3183	0.626817	zt23_high_RFR_k9	zt11_Bal_RB_k3	NaN	NaN	NaN
zt23_high_RFR_k9 / zt11_Bal_RB_k3	A0A0D3DU44	AT3G58140	A0A0D3DU44	-3.2571	3.2571	2.74323e-05	0.000811861	16	A0A0D3DU44	106312635	Phenylalanyl-tRNA synthetase	A0A0D3DU44_BRAOL	1	-89.5404	0.104596	zt23_high_RFR_k9	zt11_Bal_RB_k3	NaN	NaN	NaN
zt23_high_RFR_k9 / zt11_Bal_RB_k3	A0A0D3D8Y7	AT1G54040	A0A0D3D8Y7	1.54554	1.54554	2.7544e-05	0.000813577	16	A0A0D3D8Y7	106306884	Uncharacterized protein	A0A0D3D8Y7_BRAOL	16	191.912	2.91912	zt23_high_RFR_k9	zt11_Bal_RB_k3	NaN	NaN	NaN
zt23_high_RFR_k9 / zt11_Bal_RB_k3	A0A0D3CVZ5	AT1G78380	A0A0D3CVZ5	0.692876	0.692876	2.79453e-05	0.000820157	16	A0A0D3CVZ5	106301073	Uncharacterized protein	A0A0D3CVZ5_BRAOL	7	61.6502	1.6165	zt23_high_RFR_k9	zt11_Bal_RB_k3	NaN	NaN	NaN
zt23_high_RFR_k9 / zt11_Bal_RB_k3	A0A0D3BAR1	AT3G11510	A0A0D3BAR1;A0A0D3CL56	0.599573	0.599573	2.80189e-05	0.000820972	16	A0A0D3BAR1;A0A0D3CL56	;106316917	Uncharacterized protein	A0A0D3BAR1_BRAOL;A0A0D3CL56_BRAOL	10	51.5268	1.51527	zt23_high_RFR_k9	zt11_Bal_RB_k3	NaN	NaN	NaN
zt23_high_RFR_k9 / zt11_Bal_RB_k3	A0A0D3BC23	AT3G18860	A0A0D3BC23	-2.0529	2.0529	2.99697e-05	0.000849958	16	A0A0D3BC23	NaN	Uncharacterized protein	A0A0D3BC23_BRAOL	4	-75.9	0.241	zt23_high_RFR_k9	zt11_Bal_RB_k3	NaN	NaN	NaN
zt23_high_RFR_k9 / zt11_Bal_RB_k3	A0A0D3A3G3	#N/A	A0A0D3A3G3	-0.770076	0.770076	3.02242e-05	0.000853698	16	A0A0D3A3G3	NaN	Protein kinase domain-containing protein	A0A0D3A3G3_BRAOL	2	-41.3613	0.586387	zt23_high_RFR_k9	zt11_Bal_RB_k3	NaN	NaN	NaN
zt23_high_RFR_k9 / zt11_Bal_RB_k3	A0A0D3DI78	AT4G37800	A0A0D3DI78	-1.61269	1.61269	3.02682e-05	0.000854358	16	A0A0D3DI78	NaN	Xyloglucan endotransglucosylase/hydrolase	A0A0D3DI78_BRAOL	9	-67.3012	0.326988	zt23_high_RFR_k9	zt11_Bal_RB_k3	NaN	NaN	NaN
zt23_high_RFR_k9 / zt11_Bal_RB_k3	A0A0D3CMS5	AT3G04610	A0A0D3CMS5	0.660546	0.660546	3.11634e-05	0.000866967	16	A0A0D3CMS5	106293793	Uncharacterized protein	A0A0D3CMS5_BRAOL	6	58.0681	1.58068	zt23_high_RFR_k9	zt11_Bal_RB_k3	NaN	NaN	NaN
zt23_high_RFR_k9 / zt11_Bal_RB_k3	A0A0D3CPS1	AT1G50480	A0A0D3CPS1	-0.583442	0.583442	3.18422e-05	0.000878016	16	A0A0D3CPS1	106300060	Formyltetrahydrofolate synthetase	A0A0D3CPS1_BRAOL	23	-33.263	0.66737	zt23_high_RFR_k9	zt11_Bal_RB_k3	NaN	NaN	NaN
zt23_high_RFR_k9 / zt11_Bal_RB_k3	A0A0D3AA47	AT1G58684	A0A0D3AA47	2.14924	2.14924	3.22936e-05	0.000884597	16	A0A0D3AA47	106312658	S5 DRBM domain-containing protein	A0A0D3AA47_BRAOL	2	343.595	4.43595	zt23_high_RFR_k9	zt11_Bal_RB_k3	NaN	NaN	NaN
zt23_high_RFR_k9 / zt11_Bal_RB_k3	A0A0D3BE79	AT2G17120	A0A0D3BE79	2.123	2.123	3.37295e-05	0.000905086	16	A0A0D3BE79	106329088	Uncharacterized protein	A0A0D3BE79_BRAOL	6	335.599	4.35599	zt23_high_RFR_k9	zt11_Bal_RB_k3	NaN	NaN	NaN
zt23_high_RFR_k9 / zt11_Bal_RB_k3	A0A0D3CEA7	AT1G28470	A0A0D3CEA7;A0A0D3D677	10.7765	10.7765	3.37975e-05	0.000906005	12	A0A0D3CEA7;A0A0D3D677	106344062;106304260	NAC domain-containing protein	A0A0D3CEA7_BRAOL;A0A0D3D677_BRAOL	1	175312	1754.12	zt23_high_RFR_k9	zt11_Bal_RB_k3	NaN	NaN	NaN
zt23_high_RFR_k9 / zt11_Bal_RB_k3	A0A0D3DK64	AT1G45201	A0A0D3DK64	2.18149	2.18149	3.43409e-05	0.000913353	16	A0A0D3DK64	106312035	Lipase_3 domain-containing protein	A0A0D3DK64_BRAOL	3	353.622	4.53622	zt23_high_RFR_k9	zt11_Bal_RB_k3	NaN	NaN	NaN
zt23_high_RFR_k9 / zt11_Bal_RB_k3	A0A0D2ZQN7	AT3G53260	A0A0D2ZQN7;A0A0D3CTK3	0.972563	0.972563	3.52152e-05	0.000925689	16	A0A0D2ZQN7;A0A0D3CTK3	;106300639	Phenylalanine ammonia-lyase	A0A0D2ZQN7_BRAOL;A0A0D3CTK3_BRAOL	7	96.2324	1.96232	zt23_high_RFR_k9	zt11_Bal_RB_k3	NaN	NaN	NaN
zt23_high_RFR_k9 / zt11_Bal_RB_k3	A0A0D3DVE4	AT2G25970	A0A0D3DVE4	3.60162	3.60162	3.59609e-05	0.000937058	14	A0A0D3DVE4	106311770	Uncharacterized protein	A0A0D3DVE4_BRAOL	4	1113.93	12.1393	zt23_high_RFR_k9	zt11_Bal_RB_k3	NaN	NaN	NaN
zt23_high_RFR_k9 / zt11_Bal_RB_k3	A0A0D3B879	AT4G11960	A0A0D3B879	-0.644174	0.644174	3.64978e-05	0.00094492	16	A0A0D3B879	106335540	Uncharacterized protein	A0A0D3B879_BRAOL	8	-36.0141	0.639859	zt23_high_RFR_k9	zt11_Bal_RB_k3	NaN	NaN	NaN
zt23_high_RFR_k9 / zt11_Bal_RB_k3	A0A0D3BMF9	AT1G50430	A0A0D3BMF9	3.15967	3.15967	3.70915e-05	0.000952857	16	A0A0D3BMF9	106328352	Uncharacterized protein	A0A0D3BMF9_BRAOL	3	793.627	8.93627	zt23_high_RFR_k9	zt11_Bal_RB_k3	NaN	NaN	NaN
zt23_high_RFR_k9 / zt11_Bal_RB_k3	A0A0D2ZTG4	AT1G56110	A0A0D2ZTG4	1.36146	1.36146	3.76869e-05	0.000961477	16	A0A0D2ZTG4	106320813	Nop domain-containing protein	A0A0D2ZTG4_BRAOL	14	156.944	2.56944	zt23_high_RFR_k9	zt11_Bal_RB_k3	NaN	NaN	NaN
zt23_high_RFR_k9 / zt11_Bal_RB_k3	A0A0D3AEK1	AT3G10920	A0A0D3AEK1	-0.74619	0.74619	3.78942e-05	0.000964631	16	A0A0D3AEK1	106324059	Superoxide dismutase	A0A0D3AEK1_BRAOL	8	-40.3824	0.596176	zt23_high_RFR_k9	zt11_Bal_RB_k3	NaN	NaN	NaN
zt23_high_RFR_k9 / zt11_Bal_RB_k3	A0A0D3E843	AT4G04955	A0A0D3E843	1.17053	1.17053	3.78987e-05	0.000964713	16	A0A0D3E843	106317999	Allantoinase	A0A0D3E843_BRAOL	3	125.095	2.25095	zt23_high_RFR_k9	zt11_Bal_RB_k3	NaN	NaN	NaN
zt23_high_RFR_k9 / zt11_Bal_RB_k3	A0A0D3A8H2	AT3G50820	A0A0D3A8H2	-1.48061	1.48061	3.90434e-05	0.00098068	16	A0A0D3A8H2	NaN	Uncharacterized protein	A0A0D3A8H2_BRAOL	3	-64.1663	0.358337	zt23_high_RFR_k9	zt11_Bal_RB_k3	NaN	NaN	NaN
zt23_high_RFR_k9 / zt11_Bal_RB_k3	A0A0D3CCV6	AT1G24100	A0A0D3CCV6	0.611496	0.611496	3.90534e-05	0.000980795	16	A0A0D3CCV6	106294846	Glycosyltransferase	A0A0D3CCV6_BRAOL	5	52.7843	1.52784	zt23_high_RFR_k9	zt11_Bal_RB_k3	NaN	NaN	NaN
zt23_high_RFR_k9 / zt11_Bal_RB_k3	A0A0D3BW68	AT3G62910	A0A0D3BW68	-0.682555	0.682555	3.92212e-05	0.000983295	16	A0A0D3BW68	106342951	RF_PROK_I domain-containing protein	A0A0D3BW68_BRAOL	8	-37.6939	0.623061	zt23_high_RFR_k9	zt11_Bal_RB_k3	NaN	NaN	NaN
zt23_high_RFR_k9 / zt11_Bal_RB_k3	A0A0D3BRW0	AT2G35240	A0A0D3BRW0	-1.48404	1.48404	3.96805e-05	0.000989644	16	A0A0D3BRW0	106337411	Uncharacterized protein	A0A0D3BRW0_BRAOL	2	-64.2514	0.357486	zt23_high_RFR_k9	zt11_Bal_RB_k3	NaN	NaN	NaN
zt23_high_RFR_k9 / zt11_Bal_RB_k3	A0A0D3B0B5	AT5G08540	A0A0D3B0B5	-0.628684	0.628684	3.97509e-05	0.000990745	16	A0A0D3B0B5	106332691	Uncharacterized protein	A0A0D3B0B5_BRAOL	2	-35.3234	0.646766	zt23_high_RFR_k9	zt11_Bal_RB_k3	NaN	NaN	NaN
zt23_high_RFR_k9 / zt11_Bal_RB_k3	A0A0D3CU35	AT3G56240	A0A0D3CU35	-1.59921	1.59921	4.14103e-05	0.00101417	16	A0A0D3CU35	NaN	HMA domain-containing protein	A0A0D3CU35_BRAOL	3	-66.9942	0.330058	zt23_high_RFR_k9	zt11_Bal_RB_k3	NaN	NaN	NaN
zt23_high_RFR_k9 / zt11_Bal_RB_k3	A0A0D3C365	AT2G30740	A0A0D3C365	-1.55452	1.55452	4.28398e-05	0.00103376	16	A0A0D3C365	106342960	Protein kinase domain-containing protein	A0A0D3C365_BRAOL	4	-65.9558	0.340442	zt23_high_RFR_k9	zt11_Bal_RB_k3	NaN	NaN	NaN
zt23_high_RFR_k9 / zt11_Bal_RB_k3	A0A0D3D118	AT1G76100	A0A0D3D118	-0.656954	0.656954	4.35749e-05	0.00104407	16	A0A0D3D118	106296673	Plastocyanin	A0A0D3D118_BRAOL	1	-36.5784	0.634216	zt23_high_RFR_k9	zt11_Bal_RB_k3	NaN	NaN	NaN
zt23_high_RFR_k9 / zt11_Bal_RB_k3	A0A0D3DB12	AT3G26520	A0A0D3DB12	-1.04868	1.04868	4.52564e-05	0.00106473	16	A0A0D3DB12	106306908	Uncharacterized protein	A0A0D3DB12_BRAOL	2	-51.659	0.48341	zt23_high_RFR_k9	zt11_Bal_RB_k3	NaN	NaN	NaN
zt23_high_RFR_k9 / zt11_Bal_RB_k3	A0A0D3BQ70	AT2G45790	A0A0D3BQ70	-0.693669	0.693669	4.71614e-05	0.0010892	16	A0A0D3BQ70	106342798	Phosphomannomutase	A0A0D3BQ70_BRAOL	8	-38.172	0.61828	zt23_high_RFR_k9	zt11_Bal_RB_k3	NaN	NaN	NaN
zt23_high_RFR_k9 / zt11_Bal_RB_k3	A0A0D3CA22	#N/A	A0A0D3CA22	0.946598	0.946598	4.87785e-05	0.00110807	16	A0A0D3CA22	106295086	ATP-diphosphatase	A0A0D3CA22_BRAOL	9	92.7322	1.92732	zt23_high_RFR_k9	zt11_Bal_RB_k3	NaN	NaN	NaN
zt23_high_RFR_k9 / zt11_Bal_RB_k3	A0A0D3C751	AT1G02470	A0A0D3C751	-1.57289	1.57289	4.89671e-05	0.00111067	14	A0A0D3C751	NaN	Polyketide_cyc domain-containing protein	A0A0D3C751_BRAOL	2	-66.3866	0.336134	zt23_high_RFR_k9	zt11_Bal_RB_k3	NaN	NaN	NaN
zt23_high_RFR_k9 / zt11_Bal_RB_k3	A0A0D3EHV1	AT5G04710	A0A0D3EHV1	-3.18457	3.18457	4.94752e-05	0.00111713	16	A0A0D3EHV1	106312993	Uncharacterized protein	A0A0D3EHV1_BRAOL	5	-89.0011	0.109989	zt23_high_RFR_k9	zt11_Bal_RB_k3	NaN	NaN	NaN
zt23_high_RFR_k9 / zt11_Bal_RB_k3	A0A0D3BDC8	AT2G04530	A0A0D3BDC8	-1.5156	1.5156	5.22423e-05	0.00115015	14	A0A0D3BDC8	106331359	Lactamase_B domain-containing protein	A0A0D3BDC8_BRAOL	2	-65.025	0.34975	zt23_high_RFR_k9	zt11_Bal_RB_k3	NaN	NaN	NaN
zt23_high_RFR_k9 / zt11_Bal_RB_k3	A0A0D2ZZ97	AT1G76180	A0A0D2ZZ97	-0.809589	0.809589	5.22447e-05	0.00115015	16	A0A0D2ZZ97	NaN	Uncharacterized protein	A0A0D2ZZ97_BRAOL	4	-42.9456	0.570544	zt23_high_RFR_k9	zt11_Bal_RB_k3	NaN	NaN	NaN
zt23_high_RFR_k9 / zt11_Bal_RB_k3	A0A0D3ECX7	#N/A	A0A0D3ECX7	-1.34132	1.34132	5.23216e-05	0.00115095	16	A0A0D3ECX7	106313160	ADF-H domain-containing protein	A0A0D3ECX7_BRAOL	2	-60.5341	0.394659	zt23_high_RFR_k9	zt11_Bal_RB_k3	NaN	NaN	NaN
zt23_high_RFR_k9 / zt11_Bal_RB_k3	A0A0D3B9W3	AT3G05910	A0A0D3B9W3	-1.38446	1.38446	5.28758e-05	0.00115714	16	A0A0D3B9W3	NaN	Uncharacterized protein	A0A0D3B9W3_BRAOL	13	-61.6967	0.383033	zt23_high_RFR_k9	zt11_Bal_RB_k3	NaN	NaN	NaN
zt23_high_RFR_k9 / zt11_Bal_RB_k3	A0A0D3CNA3	AT3G02200	A0A0D3CNA3	0.685972	0.685972	5.52004e-05	0.00118496	16	A0A0D3CNA3	106296001	Eukaryotic translation initiation factor 3 subunit M	A0A0D3CNA3_BRAOL	12	60.8786	1.60879	zt23_high_RFR_k9	zt11_Bal_RB_k3	NaN	NaN	NaN
zt23_high_RFR_k9 / zt11_Bal_RB_k3	A0A0D3C5W0	AT2G42690	A0A0D3C5W0	-0.770605	0.770605	5.73166e-05	0.00121044	16	A0A0D3C5W0	NaN	Phospholipase A1	A0A0D3C5W0_BRAOL	6	-41.3828	0.586172	zt23_high_RFR_k9	zt11_Bal_RB_k3	NaN	NaN	NaN
zt23_high_RFR_k9 / zt11_Bal_RB_k3	A0A0D3DR12	AT1G23310	A0A0D3DR12	-0.756673	0.756673	5.75149e-05	0.00121278	16	A0A0D3DR12	106312468	Aminotran_1_2 domain-containing protein	A0A0D3DR12_BRAOL	4	-40.814	0.59186	zt23_high_RFR_k9	zt11_Bal_RB_k3	NaN	NaN	NaN
zt23_high_RFR_k9 / zt11_Bal_RB_k3	A0A0D3B5D7	AT5G42020	A0A0D3B5D7	2.35241	2.35241	5.79154e-05	0.00121784	16	A0A0D3B5D7	106332627	Uncharacterized protein	A0A0D3B5D7_BRAOL	1	410.677	5.10677	zt23_high_RFR_k9	zt11_Bal_RB_k3	NaN	NaN	NaN
zt23_high_RFR_k9 / zt11_Bal_RB_k3	A0A0D3CR03	AT1G55370	A0A0D3CR03	5.88109	5.88109	6.10078e-05	0.00125365	14	A0A0D3CR03	106296765	Uncharacterized protein	A0A0D3CR03_BRAOL	2	5793.66	58.9366	zt23_high_RFR_k9	zt11_Bal_RB_k3	NaN	NaN	NaN
zt23_high_RFR_k9 / zt11_Bal_RB_k3	A0A0D3DIN0	AT1G03350	A0A0D3DIN0	-2.09471	2.09471	6.18771e-05	0.00126352	16	A0A0D3DIN0	106312594	BSD domain-containing protein	A0A0D3DIN0_BRAOL	2	-76.5885	0.234115	zt23_high_RFR_k9	zt11_Bal_RB_k3	NaN	NaN	NaN
zt23_high_RFR_k9 / zt11_Bal_RB_k3	A0A0D3D7H1	AT1G21500	A0A0D3D7H1	-4.18426	4.18426	6.20843e-05	0.00126556	16	A0A0D3D7H1	106302124	Uncharacterized protein	A0A0D3D7H1_BRAOL	3	-94.4994	0.0550063	zt23_high_RFR_k9	zt11_Bal_RB_k3	NaN	NaN	NaN
zt23_high_RFR_k9 / zt11_Bal_RB_k3	A0A0D3B216	AT5G20070	A0A0D3B216	0.924855	0.924855	6.2549e-05	0.00127055	16	A0A0D3B216	NaN	NAD(+) diphosphatase	A0A0D3B216_BRAOL	5	89.8493	1.89849	zt23_high_RFR_k9	zt11_Bal_RB_k3	NaN	NaN	NaN
zt23_high_RFR_k9 / zt11_Bal_RB_k3	A0A0D3DW50	#N/A	A0A0D3DW50	-0.709713	0.709713	6.3705e-05	0.00128363	15	A0A0D3DW50	106310380	PKS_ER domain-containing protein	A0A0D3DW50_BRAOL	1	-38.8558	0.611442	zt23_high_RFR_k9	zt11_Bal_RB_k3	NaN	NaN	NaN
zt23_high_RFR_k9 / zt11_Bal_RB_k3	A0A0D3CGF5	AT1G35160	A0A0D3CGF5	-1.4336	1.4336	6.47071e-05	0.00129503	16	A0A0D3CGF5	106295799	14_3_3 domain-containing protein	A0A0D3CGF5_BRAOL	2	-62.9793	0.370207	zt23_high_RFR_k9	zt11_Bal_RB_k3	NaN	NaN	NaN
zt23_high_RFR_k9 / zt11_Bal_RB_k3	A0A0D3ACW4	AT3G17210	A0A0D3ACW4	1.3307	1.3307	6.66109e-05	0.00131669	16	A0A0D3ACW4	106316079	Stress-response A/B barrel domain-containing protein	A0A0D3ACW4_BRAOL	3	151.524	2.51524	zt23_high_RFR_k9	zt11_Bal_RB_k3	NaN	NaN	NaN
zt23_high_RFR_k9 / zt11_Bal_RB_k3	A0A0D3A5U8	AT4G24130	A0A0D3A5U8	-0.788515	0.788515	6.72786e-05	0.001324	16	A0A0D3A5U8	106292539	Uncharacterized protein	A0A0D3A5U8_BRAOL	5	-42.106	0.57894	zt23_high_RFR_k9	zt11_Bal_RB_k3	NaN	NaN	NaN
zt23_high_RFR_k9 / zt11_Bal_RB_k3	A0A0D3B0I6	AT5G10540	A0A0D3B0I6	-0.657858	0.657858	6.85138e-05	0.0013378	16	A0A0D3B0I6	106334767	Peptidase_M3 domain-containing protein	A0A0D3B0I6_BRAOL	9	-36.6182	0.633818	zt23_high_RFR_k9	zt11_Bal_RB_k3	NaN	NaN	NaN
zt23_high_RFR_k9 / zt11_Bal_RB_k3	A0A0D3EFN8	AT5G13850	A0A0D3EFN8	2.74314	2.74314	7.19719e-05	0.00137358	12	A0A0D3EFN8	106315774	NAC-A/B domain-containing protein	A0A0D3EFN8_BRAOL	2	569.528	6.69528	zt23_high_RFR_k9	zt11_Bal_RB_k3	NaN	NaN	NaN
zt23_high_RFR_k9 / zt11_Bal_RB_k3	A0A0D3AFY6	AT3G02830	A0A0D3AFY6;A0A0D3CN67	-1.19155	1.19155	7.20868e-05	0.00137483	16	A0A0D3AFY6;A0A0D3CN67	106323466;106295973	Uncharacterized protein	A0A0D3AFY6_BRAOL;A0A0D3CN67_BRAOL	3	-56.2167	0.437833	zt23_high_RFR_k9	zt11_Bal_RB_k3	NaN	NaN	NaN
zt23_high_RFR_k9 / zt11_Bal_RB_k3	A0A0D3EHN0	AT5G05270	A0A0D3EHN0	1.62642	1.62642	7.32692e-05	0.00138667	14	A0A0D3EHN0	106316013	Chalcone-flavonone isomerase family protein	A0A0D3EHN0_BRAOL	2	208.745	3.08745	zt23_high_RFR_k9	zt11_Bal_RB_k3	NaN	NaN	NaN
zt23_high_RFR_k9 / zt11_Bal_RB_k3	A0A0D3BI75	AT1G25260	A0A0D3BI75;A0A0D3CA14;A0A0D3CDA2;A0A0D3D6P2	1.16171	1.16171	7.37429e-05	0.00139156	16	A0A0D3BI75;A0A0D3CA14;A0A0D3CDA2;A0A0D3D6P2	106331797;;106293183;	Ribosome assembly factor mrt4;mRNA cap 0 methyltransferase domain-containing protein;Ribosome assembly factor mrt4;Ribosome assembly factor mrt4	A0A0D3BI75_BRAOL;A0A0D3CA14_BRAOL;A0A0D3CDA2_BRAOL;A0A0D3D6P2_BRAOL	2	123.722	2.23722	zt23_high_RFR_k9	zt11_Bal_RB_k3	NaN	NaN	NaN
zt23_high_RFR_k9 / zt11_Bal_RB_k3	A0A0D3A9U5	AT1G54780	A0A0D3A9U5	-0.582141	0.582141	7.48109e-05	0.00140321	16	A0A0D3A9U5	106330433	TPM_phosphatase domain-containing protein	A0A0D3A9U5_BRAOL	13	-33.2028	0.667972	zt23_high_RFR_k9	zt11_Bal_RB_k3	NaN	NaN	NaN
zt23_high_RFR_k9 / zt11_Bal_RB_k3	A0A0D3D8T0	AT5G44020	A0A0D3D8T0	-0.878486	0.878486	7.52744e-05	0.001408	16	A0A0D3D8T0	106301339	Uncharacterized protein	A0A0D3D8T0_BRAOL	4	-45.6062	0.543938	zt23_high_RFR_k9	zt11_Bal_RB_k3	NaN	NaN	NaN
zt23_high_RFR_k9 / zt11_Bal_RB_k3	A0A0D3BAZ0	AT3G12580	A0A0D3BAZ0	-1.96247	1.96247	7.66781e-05	0.00142321	14	A0A0D3BAZ0	106335088	Uncharacterized protein	A0A0D3BAZ0_BRAOL	2	-74.3411	0.256589	zt23_high_RFR_k9	zt11_Bal_RB_k3	NaN	NaN	NaN
zt23_high_RFR_k9 / zt11_Bal_RB_k3	A0A0D3DYM9	AT1G07140	A0A0D3DYM9	-0.581526	0.581526	7.79119e-05	0.0014354	16	A0A0D3DYM9	106311765	RanBD1 domain-containing protein	A0A0D3DYM9_BRAOL	11	-33.1744	0.668256	zt23_high_RFR_k9	zt11_Bal_RB_k3	NaN	NaN	NaN
zt23_high_RFR_k9 / zt11_Bal_RB_k3	A0A0D3BTT8	AT2G29540	A0A0D3BTT8	2.40248	2.40248	7.82803e-05	0.00143927	12	A0A0D3BTT8	106341928	RNA_pol_L_2 domain-containing protein	A0A0D3BTT8_BRAOL	1	428.712	5.28712	zt23_high_RFR_k9	zt11_Bal_RB_k3	NaN	NaN	NaN
zt23_high_RFR_k9 / zt11_Bal_RB_k3	A0A0D3BNV7	#N/A	A0A0D3BNV7	-2.91725	2.91725	7.8318e-05	0.00143968	12	A0A0D3BNV7	NaN	Uncharacterized protein	A0A0D3BNV7_BRAOL	1	-86.762	0.13238	zt23_high_RFR_k9	zt11_Bal_RB_k3	NaN	NaN	NaN
zt23_high_RFR_k9 / zt11_Bal_RB_k3	A0A0D3CN81	AT3G02570	A0A0D3CN81	-1.1494	1.1494	8.01489e-05	0.00145805	16	A0A0D3CN81	106296034	Mannose-6-phosphate isomerase	A0A0D3CN81_BRAOL	3	-54.9187	0.450813	zt23_high_RFR_k9	zt11_Bal_RB_k3	NaN	NaN	NaN
zt23_high_RFR_k9 / zt11_Bal_RB_k3	A0A0D3D0C0	#N/A	A0A0D3D0C0	1.60962	1.60962	8.04717e-05	0.00146104	16	A0A0D3D0C0	106300100	Uncharacterized protein	A0A0D3D0C0_BRAOL	3	205.172	3.05172	zt23_high_RFR_k9	zt11_Bal_RB_k3	NaN	NaN	NaN
zt23_high_RFR_k9 / zt11_Bal_RB_k3	A0A0D3CU21	AT3G56090	A0A0D3CU21	1.55317	1.55317	8.25639e-05	0.00148092	14	A0A0D3CU21	106296929	Ferritin	A0A0D3CU21_BRAOL	2	193.461	2.93461	zt23_high_RFR_k9	zt11_Bal_RB_k3	NaN	NaN	NaN
zt23_high_RFR_k9 / zt11_Bal_RB_k3	A0A0D3A1R0	AT4G35570	A0A0D3A1R0	-9.82709	9.82709	8.31562e-05	0.00148664	12	A0A0D3A1R0	106344301	HMG box domain-containing protein	A0A0D3A1R0_BRAOL	1	-99.8899	0.00110091	zt23_high_RFR_k9	zt11_Bal_RB_k3	NaN	NaN	NaN
zt23_high_RFR_k9 / zt11_Bal_RB_k3	A0A0D3AY08	AT5G23440	A0A0D3AY08	-0.603741	0.603741	8.38717e-05	0.00149345	16	A0A0D3AY08	106327008	FeThRed_A domain-containing protein	A0A0D3AY08_BRAOL	8	-34.1954	0.658046	zt23_high_RFR_k9	zt11_Bal_RB_k3	NaN	NaN	NaN
zt23_high_RFR_k9 / zt11_Bal_RB_k3	A0A0D3BUE8	AT2G27460	A0A0D3BUE8;A0A0D3C2E1	-0.622536	0.622536	8.52157e-05	0.00150767	16	A0A0D3BUE8;A0A0D3C2E1	106342411;106343059	Uncharacterized protein	A0A0D3BUE8_BRAOL;A0A0D3C2E1_BRAOL	3	-35.0472	0.649528	zt23_high_RFR_k9	zt11_Bal_RB_k3	NaN	NaN	NaN
zt23_high_RFR_k9 / zt11_Bal_RB_k3	A0A0D3BEL3	AT5G67630	A0A0D3BEL3	0.716569	0.716569	8.57632e-05	0.00151278	16	A0A0D3BEL3	106336195	RuvB-like helicase	A0A0D3BEL3_BRAOL	6	64.3269	1.64327	zt23_high_RFR_k9	zt11_Bal_RB_k3	NaN	NaN	NaN
zt23_high_RFR_k9 / zt11_Bal_RB_k3	A0A0D3AUH7	AT5G46110	A0A0D3AUH7	-1.17147	1.17147	8.97241e-05	0.00155123	16	A0A0D3AUH7	NaN	TPT domain-containing protein	A0A0D3AUH7_BRAOL	2	-55.6031	0.443969	zt23_high_RFR_k9	zt11_Bal_RB_k3	NaN	NaN	NaN
zt23_high_RFR_k9 / zt11_Bal_RB_k3	A0A0D3AX58	AT5G44130	A0A0D3AX58	-0.821345	0.821345	9.06296e-05	0.00155987	16	A0A0D3AX58	106319041	FAS1 domain-containing protein	A0A0D3AX58_BRAOL	5	-43.4086	0.565914	zt23_high_RFR_k9	zt11_Bal_RB_k3	NaN	NaN	NaN
zt23_high_RFR_k9 / zt11_Bal_RB_k3	A0A0D3C8P5	AT1G09210	A0A0D3C8P5	1.6457	1.6457	9.13686e-05	0.00156623	16	A0A0D3C8P5	NaN	Calreticulin	A0A0D3C8P5_BRAOL	3	212.901	3.12901	zt23_high_RFR_k9	zt11_Bal_RB_k3	NaN	NaN	NaN
zt23_high_RFR_k9 / zt11_Bal_RB_k3	A0A0D3DF04	AT4G19210	A0A0D3DF04	-0.632873	0.632873	9.13801e-05	0.00156628	16	A0A0D3DF04	106306592	Uncharacterized protein	A0A0D3DF04_BRAOL	9	-35.5109	0.644891	zt23_high_RFR_k9	zt11_Bal_RB_k3	NaN	NaN	NaN
zt23_high_RFR_k9 / zt11_Bal_RB_k3	A0A0D3AU12	AT1G31170	A0A0D3AU12	-1.06335	1.06335	9.22857e-05	0.00157465	16	A0A0D3AU12	NaN	Sulfiredoxin	A0A0D3AU12_BRAOL	2	-52.1481	0.478519	zt23_high_RFR_k9	zt11_Bal_RB_k3	NaN	NaN	NaN
zt23_high_RFR_k9 / zt11_Bal_RB_k3	A0A0D3EE94	AT5G18860	A0A0D3EE94	-0.773925	0.773925	9.576e-05	0.00160786	16	A0A0D3EE94	106319084	Uncharacterized protein	A0A0D3EE94_BRAOL	7	-41.5176	0.584824	zt23_high_RFR_k9	zt11_Bal_RB_k3	NaN	NaN	NaN
zt23_high_RFR_k9 / zt11_Bal_RB_k3	A0A0D3CHV3	AT3G20970	A0A0D3CHV3	-0.725236	0.725236	9.60391e-05	0.00161047	16	A0A0D3CHV3	106343912	Nfu_N domain-containing protein	A0A0D3CHV3_BRAOL	4	-39.5102	0.604898	zt23_high_RFR_k9	zt11_Bal_RB_k3	NaN	NaN	NaN
zt23_high_RFR_k9 / zt11_Bal_RB_k3	A0A0D3BF55	AT5G64290	A0A0D3BF55	-0.800627	0.800627	9.72895e-05	0.00162191	16	A0A0D3BF55	106335108	Uncharacterized protein	A0A0D3BF55_BRAOL	3	-42.59	0.5741	zt23_high_RFR_k9	zt11_Bal_RB_k3	NaN	NaN	NaN
zt23_high_RFR_k9 / zt11_Bal_RB_k3	A0A0D3E296	AT5G64860	A0A0D3E296	-0.846567	0.846567	9.95598e-05	0.00164257	16	A0A0D3E296	106318541	4-alpha-glucanotransferase	A0A0D3E296_BRAOL	7	-44.3894	0.556106	zt23_high_RFR_k9	zt11_Bal_RB_k3	NaN	NaN	NaN
zt23_high_RFR_k9 / zt11_Bal_RB_k3	A0A0D3AFZ8	AT3G02650	A0A0D3AFZ8	0.951894	0.951894	0.000105461	0.00169616	16	A0A0D3AFZ8	106339156	Uncharacterized protein	A0A0D3AFZ8_BRAOL	3	93.441	1.93441	zt23_high_RFR_k9	zt11_Bal_RB_k3	NaN	NaN	NaN
zt23_high_RFR_k9 / zt11_Bal_RB_k3	A0A0D3DF59	AT4G20260	A0A0D3DF59	-1.15362	1.15362	0.000105952	0.00170075	16	A0A0D3DF59	106307068	Uncharacterized protein	A0A0D3DF59_BRAOL	6	-55.0503	0.449497	zt23_high_RFR_k9	zt11_Bal_RB_k3	NaN	NaN	NaN
zt23_high_RFR_k9 / zt11_Bal_RB_k3	A0A0D3D125	AT1G76180	A0A0D3D125	-0.723314	0.723314	0.000106429	0.00170449	16	A0A0D3D125	106300870	Uncharacterized protein	A0A0D3D125_BRAOL	10	-39.4295	0.605705	zt23_high_RFR_k9	zt11_Bal_RB_k3	NaN	NaN	NaN
zt23_high_RFR_k9 / zt11_Bal_RB_k3	A0A0D3CMM8	AT3G01420	A0A0D3CMM8	3.54607	3.54607	0.00010671	0.00170718	14	A0A0D3CMM8	NaN	Uncharacterized protein	A0A0D3CMM8_BRAOL	2	1068.08	11.6808	zt23_high_RFR_k9	zt11_Bal_RB_k3	NaN	NaN	NaN
zt23_high_RFR_k9 / zt11_Bal_RB_k3	A0A0D3E2E7	AT5G65840	A0A0D3E2E7	-0.655227	0.655227	0.000107491	0.00171415	16	A0A0D3E2E7	106318942	Uncharacterized protein	A0A0D3E2E7_BRAOL	3	-36.5025	0.634975	zt23_high_RFR_k9	zt11_Bal_RB_k3	NaN	NaN	NaN
zt23_high_RFR_k9 / zt11_Bal_RB_k3	A0A0D3DIP5	AT1G03600	A0A0D3DIP5	-1.14176	1.14176	0.000109547	0.00173313	16	A0A0D3DIP5	106307652	Uncharacterized protein	A0A0D3DIP5_BRAOL	2	-54.6795	0.453205	zt23_high_RFR_k9	zt11_Bal_RB_k3	NaN	NaN	NaN
zt23_high_RFR_k9 / zt11_Bal_RB_k3	A0A0D3DHW6	AT4G35860	A0A0D3DHW6	-0.875339	0.875339	0.000110626	0.00174274	16	A0A0D3DHW6	106303681	Uncharacterized protein	A0A0D3DHW6_BRAOL	3	-45.4874	0.545126	zt23_high_RFR_k9	zt11_Bal_RB_k3	NaN	NaN	NaN
zt23_high_RFR_k9 / zt11_Bal_RB_k3	A0A0D3A110	AT4G39800	A0A0D3A110	-0.973891	0.973891	0.000115312	0.00178399	16	A0A0D3A110	106313290	Inositol-3-phosphate synthase	A0A0D3A110_BRAOL	5	-49.0869	0.509131	zt23_high_RFR_k9	zt11_Bal_RB_k3	NaN	NaN	NaN
zt23_high_RFR_k9 / zt11_Bal_RB_k3	A0A0D3DU02	AT3G57650	A0A0D3DU02	-0.95684	0.95684	0.000116134	0.00179129	16	A0A0D3DU02	106307353	1-acylglycerol-3-phosphate O-acyltransferase	A0A0D3DU02_BRAOL	3	-48.4816	0.515184	zt23_high_RFR_k9	zt11_Bal_RB_k3	NaN	NaN	NaN
zt23_high_RFR_k9 / zt11_Bal_RB_k3	A0A0D3BSE6	AT2G33530	A0A0D3BSE6	-0.719765	0.719765	0.000116709	0.00179599	16	A0A0D3BSE6	106337388	Carboxypeptidase	A0A0D3BSE6_BRAOL	6	-39.2804	0.607196	zt23_high_RFR_k9	zt11_Bal_RB_k3	NaN	NaN	NaN
zt23_high_RFR_k9 / zt11_Bal_RB_k3	A0A0D3CB87	AT1G18485	A0A0D3CB87	0.713126	0.713126	0.000121637	0.00183835	16	A0A0D3CB87	NaN	Uncharacterized protein	A0A0D3CB87_BRAOL	1	63.9352	1.63935	zt23_high_RFR_k9	zt11_Bal_RB_k3	NaN	NaN	NaN
zt23_high_RFR_k9 / zt11_Bal_RB_k3	A0A0D3D9S6	AT5G47190	A0A0D3D9S6	-0.830653	0.830653	0.000122113	0.00184203	16	A0A0D3D9S6	NaN	Uncharacterized protein	A0A0D3D9S6_BRAOL	6	-43.7725	0.562275	zt23_high_RFR_k9	zt11_Bal_RB_k3	NaN	NaN	NaN
zt23_high_RFR_k9 / zt11_Bal_RB_k3	A0A0D3CYR6	#N/A	A0A0D3CYR6	-0.843012	0.843012	0.000122734	0.00184756	16	A0A0D3CYR6	106300225	3-oxoacyl-[acyl-carrier-protein] reductase	A0A0D3CYR6_BRAOL	10	-44.2522	0.557478	zt23_high_RFR_k9	zt11_Bal_RB_k3	NaN	NaN	NaN
zt23_high_RFR_k9 / zt11_Bal_RB_k3	A0A0D3DH75	AT4G31530	A0A0D3DH75	-0.674794	0.674794	0.000125097	0.00186801	16	A0A0D3DH75	106301649	NAD(P)-bd_dom domain-containing protein	A0A0D3DH75_BRAOL	6	-37.3578	0.626422	zt23_high_RFR_k9	zt11_Bal_RB_k3	NaN	NaN	NaN
zt23_high_RFR_k9 / zt11_Bal_RB_k3	A0A0D3DAX2	AT3G25920	A0A0D3DAX2	9.61217	9.61217	0.000125202	0.00186881	12	A0A0D3DAX2	106306362	Ribosomal_L18e/L15P domain-containing protein	A0A0D3DAX2_BRAOL	1	78162	782.62	zt23_high_RFR_k9	zt11_Bal_RB_k3	NaN	NaN	NaN
zt23_high_RFR_k9 / zt11_Bal_RB_k3	A0A0D3DA08	AT2G01290	A0A0D3DA08	-0.982885	0.982885	0.000126313	0.00187846	15	A0A0D3DA08	106303826	Ribose-5-phosphate isomerase	A0A0D3DA08_BRAOL	1	-49.4033	0.505967	zt23_high_RFR_k9	zt11_Bal_RB_k3	NaN	NaN	NaN
zt23_high_RFR_k9 / zt11_Bal_RB_k3	A0A0D3BQU6	AT2G38530	A0A0D3BQU6	-2.97318	2.97318	0.000126916	0.00188346	14	A0A0D3BQU6	106336579	Non-specific lipid-transfer protein	A0A0D3BQU6_BRAOL	1	-87.2655	0.127345	zt23_high_RFR_k9	zt11_Bal_RB_k3	NaN	NaN	NaN
zt23_high_RFR_k9 / zt11_Bal_RB_k3	A0A0D3B7B5	AT2G27720	A0A0D3B7B5	-2.42341	2.42341	0.000128993	0.00190192	16	A0A0D3B7B5	106332140	Uncharacterized protein	A0A0D3B7B5_BRAOL	4	-81.3585	0.186415	zt23_high_RFR_k9	zt11_Bal_RB_k3	NaN	NaN	NaN
zt23_high_RFR_k9 / zt11_Bal_RB_k3	A0A0D3BXL6	AT3G56240	A0A0D3BXL6	-0.801645	0.801645	0.000129104	0.00190289	16	A0A0D3BXL6	NaN	HMA domain-containing protein	A0A0D3BXL6_BRAOL	8	-42.6305	0.573695	zt23_high_RFR_k9	zt11_Bal_RB_k3	NaN	NaN	NaN
zt23_high_RFR_k9 / zt11_Bal_RB_k3	A0A0D3AG58	AT3G01310	A0A0D3AG58	-0.618417	0.618417	0.000130799	0.00191644	16	A0A0D3AG58	106343128	Inositol hexakisphosphate and diphosphoinositol-pentakisphosphate kinase	A0A0D3AG58_BRAOL	13	-34.8615	0.651385	zt23_high_RFR_k9	zt11_Bal_RB_k3	NaN	NaN	NaN
zt23_high_RFR_k9 / zt11_Bal_RB_k3	A0A0D3CZP7	#N/A	A0A0D3CZP7	-1.66827	1.66827	0.000131541	0.00192203	16	A0A0D3CZP7	106300684	Bet_v_1 domain-containing protein	A0A0D3CZP7_BRAOL	9	-68.537	0.31463	zt23_high_RFR_k9	zt11_Bal_RB_k3	NaN	NaN	NaN
zt23_high_RFR_k9 / zt11_Bal_RB_k3	A0A0D3D9S8	AT5G47210	A0A0D3D9S8	0.67995	0.67995	0.000131863	0.00192492	16	A0A0D3D9S8	NaN	HABP4_PAI-RBP1 domain-containing protein	A0A0D3D9S8_BRAOL	4	60.2084	1.60208	zt23_high_RFR_k9	zt11_Bal_RB_k3	NaN	NaN	NaN
zt23_high_RFR_k9 / zt11_Bal_RB_k3	A0A0D3ACV4	AT3G17465	A0A0D3ACV4	1.72215	1.72215	0.000132309	0.00192842	16	A0A0D3ACV4	NaN	Uncharacterized protein	A0A0D3ACV4_BRAOL	1	229.928	3.29928	zt23_high_RFR_k9	zt11_Bal_RB_k3	NaN	NaN	NaN
zt23_high_RFR_k9 / zt11_Bal_RB_k3	A0A0D3CP25	AT1G48090	A0A0D3CP25	-0.596076	0.596076	0.000132385	0.00192904	16	A0A0D3CP25	NaN	C2 domain-containing protein	A0A0D3CP25_BRAOL	8	-33.8449	0.661551	zt23_high_RFR_k9	zt11_Bal_RB_k3	NaN	NaN	NaN
zt23_high_RFR_k9 / zt11_Bal_RB_k3	A0A0D3DIR2	AT1G03940	A0A0D3DIR2	2.18405	2.18405	0.000134169	0.0019438	14	A0A0D3DIR2	106311404	Uncharacterized protein	A0A0D3DIR2_BRAOL	2	354.428	4.54428	zt23_high_RFR_k9	zt11_Bal_RB_k3	NaN	NaN	NaN
zt23_high_RFR_k9 / zt11_Bal_RB_k3	A0A0D3EBI7	AT5G55960	A0A0D3EBI7	0.602564	0.602564	0.000135202	0.001953	15	A0A0D3EBI7	106318553	Uncharacterized protein	A0A0D3EBI7_BRAOL	2	51.8412	1.51841	zt23_high_RFR_k9	zt11_Bal_RB_k3	NaN	NaN	NaN
zt23_high_RFR_k9 / zt11_Bal_RB_k3	A0A0D3DWN4	AT1G18540	A0A0D3DWN4	0.954061	0.954061	0.000136335	0.00196239	16	A0A0D3DWN4	106309544	Ribosomal_L6e_N domain-containing protein	A0A0D3DWN4_BRAOL	4	93.7318	1.93732	zt23_high_RFR_k9	zt11_Bal_RB_k3	NaN	NaN	NaN
zt23_high_RFR_k9 / zt11_Bal_RB_k3	A0A0D3BIF3	AT1G27510	A0A0D3BIF3	1.1794	1.1794	0.000136355	0.00196252	16	A0A0D3BIF3	106335858	DUF3506 domain-containing protein	A0A0D3BIF3_BRAOL	1	126.482	2.26482	zt23_high_RFR_k9	zt11_Bal_RB_k3	NaN	NaN	NaN
zt23_high_RFR_k9 / zt11_Bal_RB_k3	A0A0D3CL41	AT3G11660	A0A0D3CL41	-1.05853	1.05853	0.000136576	0.0019646	16	A0A0D3CL41	106343518	LEA_2 domain-containing protein	A0A0D3CL41_BRAOL	2	-51.9878	0.480122	zt23_high_RFR_k9	zt11_Bal_RB_k3	NaN	NaN	NaN
zt23_high_RFR_k9 / zt11_Bal_RB_k3	A0A0D3BQP0	AT3G43340	A0A0D3BQP0	-1.4739	1.4739	0.000136882	0.00196668	16	A0A0D3BQP0	106336976	S4 RNA-binding domain-containing protein	A0A0D3BQP0_BRAOL	2	-63.9993	0.360007	zt23_high_RFR_k9	zt11_Bal_RB_k3	NaN	NaN	NaN
zt23_high_RFR_k9 / zt11_Bal_RB_k3	A0A0D3DLQ1	AT4G14130	A0A0D3DLQ1	-0.997731	0.997731	0.00013985	0.00199098	14	A0A0D3DLQ1	NaN	Xyloglucan endotransglucosylase/hydrolase	A0A0D3DLQ1_BRAOL	2	-49.9213	0.500787	zt23_high_RFR_k9	zt11_Bal_RB_k3	NaN	NaN	NaN
zt23_high_RFR_k9 / zt11_Bal_RB_k3	A0A0D3D9L4	AT5G46790	A0A0D3D9L4	-1.02922	1.02922	0.000140852	0.0019991	16	A0A0D3D9L4	106301784	Uncharacterized protein	A0A0D3D9L4_BRAOL	6	-51.0024	0.489976	zt23_high_RFR_k9	zt11_Bal_RB_k3	NaN	NaN	NaN
zt23_high_RFR_k9 / zt11_Bal_RB_k3	A0A0D3A2F3	#N/A	A0A0D3A2F3	-1.25777	1.25777	0.00014333	0.00201952	16	A0A0D3A2F3	106342784	Uncharacterized protein	A0A0D3A2F3_BRAOL	1	-58.181	0.41819	zt23_high_RFR_k9	zt11_Bal_RB_k3	NaN	NaN	NaN
zt23_high_RFR_k9 / zt11_Bal_RB_k3	A0A0D3CHI6	AT3G21560	A0A0D3CHI6	0.923757	0.923757	0.000143541	0.00202137	16	A0A0D3CHI6	106295841	Glycosyltransferase	A0A0D3CHI6_BRAOL	4	89.7049	1.89705	zt23_high_RFR_k9	zt11_Bal_RB_k3	NaN	NaN	NaN
zt23_high_RFR_k9 / zt11_Bal_RB_k3	A0A0D3DBS3	AT5G48480	A0A0D3DBS3	0.622602	0.622602	0.000144644	0.00203082	16	A0A0D3DBS3	106303713	Glyoxalase_6 domain-containing protein	A0A0D3DBS3_BRAOL	3	53.965	1.53965	zt23_high_RFR_k9	zt11_Bal_RB_k3	NaN	NaN	NaN
zt23_high_RFR_k9 / zt11_Bal_RB_k3	A0A0D3DJV7	AT1G48050	A0A0D3DJV7	9.97486	9.97486	0.000149104	0.00206495	16	A0A0D3DJV7	106307563	ATP-dependent DNA helicase 2 subunit KU80	A0A0D3DJV7_BRAOL	2	100531	1006.31	zt23_high_RFR_k9	zt11_Bal_RB_k3	NaN	NaN	NaN
zt23_high_RFR_k9 / zt11_Bal_RB_k3	A0A0D3CIH4	AT3G19390	A0A0D3CIH4	-2.61826	2.61826	0.000149646	0.00206912	14	A0A0D3CIH4	NaN	Uncharacterized protein	A0A0D3CIH4_BRAOL	1	-83.7136	0.162864	zt23_high_RFR_k9	zt11_Bal_RB_k3	NaN	NaN	NaN
zt23_high_RFR_k9 / zt11_Bal_RB_k3	A0A0D3D0I8	AT1G74030	A0A0D3D0I8	0.675565	0.675565	0.000150629	0.00207687	16	A0A0D3D0I8	106296440	Phosphopyruvate hydratase	A0A0D3D0I8_BRAOL	7	59.7222	1.59722	zt23_high_RFR_k9	zt11_Bal_RB_k3	NaN	NaN	NaN
zt23_high_RFR_k9 / zt11_Bal_RB_k3	A0A0D3E128	AT5G27380	A0A0D3E128	-0.751972	0.751972	0.0001536	0.00210029	16	A0A0D3E128	106319219	Glutathione synthetase	A0A0D3E128_BRAOL	5	-40.6209	0.593791	zt23_high_RFR_k9	zt11_Bal_RB_k3	NaN	NaN	NaN
zt23_high_RFR_k9 / zt11_Bal_RB_k3	A0A0D3EI65	AT5G03280	A0A0D3EI65	-0.909995	0.909995	0.000155302	0.00211253	16	A0A0D3EI65	106317059	Uncharacterized protein	A0A0D3EI65_BRAOL	6	-46.7813	0.532187	zt23_high_RFR_k9	zt11_Bal_RB_k3	NaN	NaN	NaN
zt23_high_RFR_k9 / zt11_Bal_RB_k3	A0A0D3B776	AT2G29310	A0A0D3B776	-0.824536	0.824536	0.000156257	0.00211951	16	A0A0D3B776	106331418	Uncharacterized protein	A0A0D3B776_BRAOL	3	-43.5336	0.564664	zt23_high_RFR_k9	zt11_Bal_RB_k3	NaN	NaN	NaN
zt23_high_RFR_k9 / zt11_Bal_RB_k3	A0A0D3CDX6	ATCG00740	A0A0D3CDX6	-1.47058	1.47058	0.000158136	0.00213455	16	A0A0D3CDX6	NaN	Plastid-encoded RNA polymerase subunit alpha	A0A0D3CDX6_BRAOL	3	-63.9164	0.360836	zt23_high_RFR_k9	zt11_Bal_RB_k3	NaN	NaN	NaN
zt23_high_RFR_k9 / zt11_Bal_RB_k3	A0A0D3BZ09	AT4G13360	A0A0D3BZ09	-0.630854	0.630854	0.000162028	0.00216508	16	A0A0D3BZ09	106342662	Uncharacterized protein	A0A0D3BZ09_BRAOL	15	-35.4206	0.645794	zt23_high_RFR_k9	zt11_Bal_RB_k3	NaN	NaN	NaN
zt23_high_RFR_k9 / zt11_Bal_RB_k3	A0A0D3BYN4	AT1G54500	A0A0D3BYN4	-0.732685	0.732685	0.000163123	0.00217348	16	A0A0D3BYN4	106337191	Rubredoxin-like domain-containing protein	A0A0D3BYN4_BRAOL	5	-39.8217	0.601783	zt23_high_RFR_k9	zt11_Bal_RB_k3	NaN	NaN	NaN
zt23_high_RFR_k9 / zt11_Bal_RB_k3	A0A0D3ECE9	AT5G58490	A0A0D3ECE9	0.859927	0.859927	0.000165103	0.00218717	16	A0A0D3ECE9	NaN	Epimerase domain-containing protein	A0A0D3ECE9_BRAOL	5	81.4946	1.81495	zt23_high_RFR_k9	zt11_Bal_RB_k3	NaN	NaN	NaN
zt23_high_RFR_k9 / zt11_Bal_RB_k3	A0A0D3C2Q0	AT2G28790	A0A0D3C2Q0	-3.89988	3.89988	0.000165987	0.00219388	12	A0A0D3C2Q0	NaN	Uncharacterized protein	A0A0D3C2Q0_BRAOL	1	-93.3009	0.0669914	zt23_high_RFR_k9	zt11_Bal_RB_k3	NaN	NaN	NaN
zt23_high_RFR_k9 / zt11_Bal_RB_k3	A0A0D3C1Z5	#N/A	A0A0D3C1Z5	1.14513	1.14513	0.000167172	0.0022034	15	A0A0D3C1Z5	NaN	Uncharacterized protein	A0A0D3C1Z5_BRAOL	2	121.167	2.21167	zt23_high_RFR_k9	zt11_Bal_RB_k3	NaN	NaN	NaN
zt23_high_RFR_k9 / zt11_Bal_RB_k3	A0A0D3CLQ2	AT3G09350	A0A0D3CLQ2	-0.73902	0.73902	0.00016734	0.00220443	16	A0A0D3CLQ2	106343202	TOG domain-containing protein	A0A0D3CLQ2_BRAOL	7	-40.0854	0.599146	zt23_high_RFR_k9	zt11_Bal_RB_k3	NaN	NaN	NaN
zt23_high_RFR_k9 / zt11_Bal_RB_k3	A0A0D3AZU3	AT5G05200	A0A0D3AZU3;A0A0D3EHN7	-0.765345	0.765345	0.000170629	0.00222905	16	A0A0D3AZU3;A0A0D3EHN7	106334684;106319212	ABC1 domain-containing protein	A0A0D3AZU3_BRAOL;A0A0D3EHN7_BRAOL	4	-41.1687	0.588313	zt23_high_RFR_k9	zt11_Bal_RB_k3	NaN	NaN	NaN
zt23_high_RFR_k9 / zt11_Bal_RB_k3	A0A0D3CAH7	AT1G15440	A0A0D3CAH7;A0A0D3DPT5	0.687753	0.687753	0.000174536	0.00225713	16	A0A0D3CAH7;A0A0D3DPT5	106344393;106312463	WD_REPEATS_REGION domain-containing protein	A0A0D3CAH7_BRAOL;A0A0D3DPT5_BRAOL	1	61.0772	1.61077	zt23_high_RFR_k9	zt11_Bal_RB_k3	NaN	NaN	NaN
zt23_high_RFR_k9 / zt11_Bal_RB_k3	A0A0D3DR40	AT1G23870	A0A0D3DR40	-2.20819	2.20819	0.000177159	0.00227809	16	A0A0D3DR40	106311744	Glyco_transf_20 domain-containing protein	A0A0D3DR40_BRAOL	3	-78.3594	0.216406	zt23_high_RFR_k9	zt11_Bal_RB_k3	NaN	NaN	NaN
zt23_high_RFR_k9 / zt11_Bal_RB_k3	A0A0D3C9C0	AT1G11545	A0A0D3C9C0	-1.15179	1.15179	0.000180201	0.002301	16	A0A0D3C9C0	106295868	Xyloglucan endotransglucosylase/hydrolase	A0A0D3C9C0_BRAOL	2	-54.9932	0.450068	zt23_high_RFR_k9	zt11_Bal_RB_k3	NaN	NaN	NaN
zt23_high_RFR_k9 / zt11_Bal_RB_k3	A0A0D3BTW0	#N/A	A0A0D3BTW0	8.87448	8.87448	0.00018063	0.00230385	12	A0A0D3BTW0	NaN	Uncharacterized protein	A0A0D3BTW0_BRAOL	1	46833.7	469.337	zt23_high_RFR_k9	zt11_Bal_RB_k3	NaN	NaN	NaN
zt23_high_RFR_k9 / zt11_Bal_RB_k3	A0A0D3CZ95	AT1G69510	A0A0D3CZ95	-0.65078	0.65078	0.00018341	0.0023236	16	A0A0D3CZ95	106298392	Uncharacterized protein	A0A0D3CZ95_BRAOL	3	-36.3064	0.636936	zt23_high_RFR_k9	zt11_Bal_RB_k3	NaN	NaN	NaN
zt23_high_RFR_k9 / zt11_Bal_RB_k3	A0A0D3D8P3	AT5G43600	A0A0D3D8P3	-1.6503	1.6503	0.000184748	0.00233292	16	A0A0D3D8P3	106301296	Uncharacterized protein	A0A0D3D8P3_BRAOL	4	-68.1427	0.318573	zt23_high_RFR_k9	zt11_Bal_RB_k3	NaN	NaN	NaN
zt23_high_RFR_k9 / zt11_Bal_RB_k3	A0A0D3AF41	AT3G07680	A0A0D3AF41	-0.630293	0.630293	0.000184975	0.00233466	16	A0A0D3AF41	NaN	Uncharacterized protein	A0A0D3AF41_BRAOL	7	-35.3955	0.646045	zt23_high_RFR_k9	zt11_Bal_RB_k3	NaN	NaN	NaN
zt23_high_RFR_k9 / zt11_Bal_RB_k3	A0A0D3BHP7	AT3G47000	A0A0D3BHP7	-1.15792	1.15792	0.000185571	0.00233905	16	A0A0D3BHP7	106335957	Beta-glucosidase	A0A0D3BHP7_BRAOL	6	-55.1842	0.448158	zt23_high_RFR_k9	zt11_Bal_RB_k3	NaN	NaN	NaN
zt23_high_RFR_k9 / zt11_Bal_RB_k3	A0A0D3EG76	AT5G11450	A0A0D3EG76	-0.730714	0.730714	0.000185634	0.00233949	16	A0A0D3EG76	NaN	PsbP domain-containing protein	A0A0D3EG76_BRAOL	4	-39.7395	0.602605	zt23_high_RFR_k9	zt11_Bal_RB_k3	NaN	NaN	NaN
zt23_high_RFR_k9 / zt11_Bal_RB_k3	A0A0D3EGD3	#N/A	A0A0D3EGD3	0.78641	0.78641	0.000186334	0.00234426	16	A0A0D3EGD3	106318366	Peptidase A1 domain-containing protein	A0A0D3EGD3_BRAOL	5	72.4777	1.72478	zt23_high_RFR_k9	zt11_Bal_RB_k3	NaN	NaN	NaN
zt23_high_RFR_k9 / zt11_Bal_RB_k3	A0A0D3AY81	AT5G61790	A0A0D3AY81	0.674143	0.674143	0.000186586	0.00234616	16	A0A0D3AY81	106327296	Uncharacterized protein	A0A0D3AY81_BRAOL	6	59.5649	1.59565	zt23_high_RFR_k9	zt11_Bal_RB_k3	NaN	NaN	NaN
zt23_high_RFR_k9 / zt11_Bal_RB_k3	A0A0D3DFZ9	AT4G25100	A0A0D3DFZ9	-0.821491	0.821491	0.000187426	0.00235188	16	A0A0D3DFZ9	106301951	Superoxide dismutase	A0A0D3DFZ9_BRAOL	9	-43.4143	0.565857	zt23_high_RFR_k9	zt11_Bal_RB_k3	NaN	NaN	NaN
zt23_high_RFR_k9 / zt11_Bal_RB_k3	A0A0D3D8S0	AT5G43940	A0A0D3D8S0	0.733839	0.733839	0.000189688	0.00236715	16	A0A0D3D8S0	106307053	S-(hydroxymethyl)glutathione dehydrogenase	A0A0D3D8S0_BRAOL	4	66.3058	1.66306	zt23_high_RFR_k9	zt11_Bal_RB_k3	NaN	NaN	NaN
zt23_high_RFR_k9 / zt11_Bal_RB_k3	A0A0D3AJX1	AT5G19390	A0A0D3AJX1	-3.7746	3.7746	0.000194248	0.0023994	10	A0A0D3AJX1	106327356	Uncharacterized protein	A0A0D3AJX1_BRAOL	2	-92.6931	0.0730688	zt23_high_RFR_k9	zt11_Bal_RB_k3	NaN	NaN	NaN
zt23_high_RFR_k9 / zt11_Bal_RB_k3	A0A0D3DXT3	AT1G12240	A0A0D3DXT3	-0.75341	0.75341	0.000197052	0.00241957	16	A0A0D3DXT3	106312056	Beta-fructofuranosidase	A0A0D3DXT3_BRAOL	5	-40.68	0.5932	zt23_high_RFR_k9	zt11_Bal_RB_k3	NaN	NaN	NaN
zt23_high_RFR_k9 / zt11_Bal_RB_k3	A0A0D3B8J8	AT4G04020	A0A0D3B8J8	-0.721999	0.721999	0.000200521	0.00244329	16	A0A0D3B8J8	106328517	PAP_fibrillin domain-containing protein	A0A0D3B8J8_BRAOL	10	-39.3743	0.606257	zt23_high_RFR_k9	zt11_Bal_RB_k3	NaN	NaN	NaN
zt23_high_RFR_k9 / zt11_Bal_RB_k3	A0A0D3E6V0	AT5G46390	A0A0D3E6V0	-1.79541	1.79541	0.000201067	0.00244693	16	A0A0D3E6V0	106319298	PDZ domain-containing protein	A0A0D3E6V0_BRAOL	4	-71.191	0.28809	zt23_high_RFR_k9	zt11_Bal_RB_k3	NaN	NaN	NaN
zt23_high_RFR_k9 / zt11_Bal_RB_k3	A0A0D3CKW1	AT3G12345	A0A0D3CKW1	-1.95092	1.95092	0.000203152	0.00246088	16	A0A0D3CKW1	106292643	Uncharacterized protein	A0A0D3CKW1_BRAOL	3	-74.1349	0.258651	zt23_high_RFR_k9	zt11_Bal_RB_k3	NaN	NaN	NaN
zt23_high_RFR_k9 / zt11_Bal_RB_k3	A0A0D3E252	AT5G64290	A0A0D3E252	-0.923717	0.923717	0.000209399	0.00250328	16	A0A0D3E252	106317505	Uncharacterized protein	A0A0D3E252_BRAOL	3	-47.2851	0.527149	zt23_high_RFR_k9	zt11_Bal_RB_k3	NaN	NaN	NaN
zt23_high_RFR_k9 / zt11_Bal_RB_k3	A0A0D3B5X9	AT2G36590	A0A0D3B5X9	8.49471	8.49471	0.000210751	0.00251244	12	A0A0D3B5X9	106331668	Aa_trans domain-containing protein	A0A0D3B5X9_BRAOL	1	35971.5	360.715	zt23_high_RFR_k9	zt11_Bal_RB_k3	NaN	NaN	NaN
zt23_high_RFR_k9 / zt11_Bal_RB_k3	A0A0D3BK01	AT1G63810	A0A0D3BK01	0.649113	0.649113	0.000211094	0.00251461	16	A0A0D3BK01	106335315	Uncharacterized protein	A0A0D3BK01_BRAOL	3	56.8204	1.5682	zt23_high_RFR_k9	zt11_Bal_RB_k3	NaN	NaN	NaN
zt23_high_RFR_k9 / zt11_Bal_RB_k3	A0A0D3B9N9	AT3G04680	A0A0D3B9N9	-1.16413	1.16413	0.000212482	0.0025239	14	A0A0D3B9N9	106334608	Protein CLP1 homolog	A0A0D3B9N9_BRAOL	2	-55.3768	0.446232	zt23_high_RFR_k9	zt11_Bal_RB_k3	NaN	NaN	NaN
zt23_high_RFR_k9 / zt11_Bal_RB_k3	A0A0D3BKT8	AT4G20960	A0A0D3BKT8	-1.67403	1.67403	0.000221141	0.00258292	16	A0A0D3BKT8	106334634	Diaminohydroxyphosphoribosylaminopyrimidine deaminase	A0A0D3BKT8_BRAOL	3	-68.6624	0.313376	zt23_high_RFR_k9	zt11_Bal_RB_k3	NaN	NaN	NaN
zt23_high_RFR_k9 / zt11_Bal_RB_k3	A0A0D3E3S9	#N/A	A0A0D3E3S9	-2.15698	2.15698	0.000222622	0.00259131	16	A0A0D3E3S9	106313851	Sod_Cu domain-containing protein	A0A0D3E3S9_BRAOL	2	-77.5775	0.224225	zt23_high_RFR_k9	zt11_Bal_RB_k3	NaN	NaN	NaN
zt23_high_RFR_k9 / zt11_Bal_RB_k3	A0A0D3DKI6	AT1G35720	A0A0D3DKI6	0.878122	0.878122	0.000229109	0.00263459	16	A0A0D3DKI6	106307754	Annexin	A0A0D3DKI6_BRAOL	3	83.7982	1.83798	zt23_high_RFR_k9	zt11_Bal_RB_k3	NaN	NaN	NaN
zt23_high_RFR_k9 / zt11_Bal_RB_k3	A0A0D3A1J0	AT4G36440	A0A0D3A1J0	1.17329	1.17329	0.000232352	0.00265662	16	A0A0D3A1J0	106341524	Uncharacterized protein	A0A0D3A1J0_BRAOL	2	125.526	2.25526	zt23_high_RFR_k9	zt11_Bal_RB_k3	NaN	NaN	NaN
zt23_high_RFR_k9 / zt11_Bal_RB_k3	A0A0D3B2I9	AT5G59870	A0A0D3B2I9	1.23021	1.23021	0.000233302	0.00266223	16	A0A0D3B2I9	NaN	Histone H2A	A0A0D3B2I9_BRAOL	3	134.6	2.346	zt23_high_RFR_k9	zt11_Bal_RB_k3	NaN	NaN	NaN
zt23_high_RFR_k9 / zt11_Bal_RB_k3	A0A0D3DUT7	AT4G07940	A0A0D3DUT7	-8.37479	8.37479	0.000235188	0.00267485	12	A0A0D3DUT7	NaN	Uncharacterized protein	A0A0D3DUT7_BRAOL	1	-99.6987	0.00301258	zt23_high_RFR_k9	zt11_Bal_RB_k3	NaN	NaN	NaN
zt23_high_RFR_k9 / zt11_Bal_RB_k3	A0A0D3D0E1	#N/A	A0A0D3D0E1	1.12011	1.12011	0.000240409	0.00271067	16	A0A0D3D0E1	106296228	Uncharacterized protein	A0A0D3D0E1_BRAOL	9	117.363	2.17363	zt23_high_RFR_k9	zt11_Bal_RB_k3	NaN	NaN	NaN
zt23_high_RFR_k9 / zt11_Bal_RB_k3	A0A0D3CHX1	AT3G20790	A0A0D3CHX1	0.672645	0.672645	0.000240574	0.0027118	16	A0A0D3CHX1	106296067	Uncharacterized protein	A0A0D3CHX1_BRAOL	6	59.3993	1.59399	zt23_high_RFR_k9	zt11_Bal_RB_k3	NaN	NaN	NaN
zt23_high_RFR_k9 / zt11_Bal_RB_k3	A0A0D3C2E2	AT2G27510	A0A0D3C2E2	-1.98145	1.98145	0.000244056	0.00273276	16	A0A0D3C2E2	106336930	Ferredoxin	A0A0D3C2E2_BRAOL	2	-74.6765	0.253235	zt23_high_RFR_k9	zt11_Bal_RB_k3	NaN	NaN	NaN
zt23_high_RFR_k9 / zt11_Bal_RB_k3	A0A0D3AXG4	#N/A	A0A0D3AXG4	1.11057	1.11057	0.000244256	0.00273399	12	A0A0D3AXG4	NaN	PHD-type domain-containing protein	A0A0D3AXG4_BRAOL	1	115.931	2.15931	zt23_high_RFR_k9	zt11_Bal_RB_k3	NaN	NaN	NaN
zt23_high_RFR_k9 / zt11_Bal_RB_k3	A0A0D3EF80	#N/A	A0A0D3EF80	-1.4843	1.4843	0.000244812	0.00273735	14	A0A0D3EF80	106318514	Uncharacterized protein	A0A0D3EF80_BRAOL	1	-64.2579	0.357421	zt23_high_RFR_k9	zt11_Bal_RB_k3	NaN	NaN	NaN
zt23_high_RFR_k9 / zt11_Bal_RB_k3	A0A0D3BB20	AT3G13070	A0A0D3BB20;A0A0D3CKQ5	1.4672	1.4672	0.00024632	0.00274692	12	A0A0D3BB20;A0A0D3CKQ5	106335072;106296085	Uncharacterized protein	A0A0D3BB20_BRAOL;A0A0D3CKQ5_BRAOL	1	176.485	2.76485	zt23_high_RFR_k9	zt11_Bal_RB_k3	NaN	NaN	NaN
zt23_high_RFR_k9 / zt11_Bal_RB_k3	A0A0D3BEI8	AT2G18750	A0A0D3BEI8;A0A0D3E3D9	-1.11636	1.11636	0.000250208	0.00277204	16	A0A0D3BEI8;A0A0D3E3D9	106335953;106318869	Uncharacterized protein	A0A0D3BEI8_BRAOL;A0A0D3E3D9_BRAOL	2	-53.8744	0.461256	zt23_high_RFR_k9	zt11_Bal_RB_k3	NaN	NaN	NaN
zt23_high_RFR_k9 / zt11_Bal_RB_k3	A0A0D3A2P7	AT4G32070	A0A0D3A2P7	-0.60305	0.60305	0.000251996	0.00278205	16	A0A0D3A2P7	106310647	Uncharacterized protein	A0A0D3A2P7_BRAOL	3	-34.1639	0.658361	zt23_high_RFR_k9	zt11_Bal_RB_k3	NaN	NaN	NaN
zt23_high_RFR_k9 / zt11_Bal_RB_k3	A0A0D3ADG3	AT3G16530	A0A0D3ADG3	-0.690183	0.690183	0.000254888	0.0028006	16	A0A0D3ADG3	106324351	Lectin_legB domain-containing protein	A0A0D3ADG3_BRAOL	3	-38.0225	0.619775	zt23_high_RFR_k9	zt11_Bal_RB_k3	NaN	NaN	NaN
zt23_high_RFR_k9 / zt11_Bal_RB_k3	A0A0D3CVC8	AT3G62410	A0A0D3CVC8	-1.40172	1.40172	0.000255295	0.00280279	16	A0A0D3CVC8	106300267	CP12 domain-containing protein	A0A0D3CVC8_BRAOL	3	-62.1523	0.378477	zt23_high_RFR_k9	zt11_Bal_RB_k3	NaN	NaN	NaN
zt23_high_RFR_k9 / zt11_Bal_RB_k3	A0A0D3BYX8	AT4G13720	A0A0D3BYX8	-1.3778	1.3778	0.000256661	0.00281111	16	A0A0D3BYX8	106339465	Inosine triphosphate pyrophosphatase	A0A0D3BYX8_BRAOL	5	-61.5194	0.384806	zt23_high_RFR_k9	zt11_Bal_RB_k3	NaN	NaN	NaN
zt23_high_RFR_k9 / zt11_Bal_RB_k3	A0A0D3A2W3	AT4G31360	A0A0D3A2W3	-2.44725	2.44725	0.000261834	0.00284307	16	A0A0D3A2W3	106343140	Uncharacterized protein	A0A0D3A2W3_BRAOL	3	-81.664	0.18336	zt23_high_RFR_k9	zt11_Bal_RB_k3	NaN	NaN	NaN
zt23_high_RFR_k9 / zt11_Bal_RB_k3	A0A0D3ANI1	AT1G67090	A0A0D3ANI1;A0A0D3ANI2	-0.660704	0.660704	0.000267028	0.00287596	16	A0A0D3ANI1;A0A0D3ANI2	106325660;106325710	Ribulose bisphosphate carboxylase small chain	A0A0D3ANI1_BRAOL;A0A0D3ANI2_BRAOL	4	-36.7431	0.632569	zt23_high_RFR_k9	zt11_Bal_RB_k3	NaN	NaN	NaN
zt23_high_RFR_k9 / zt11_Bal_RB_k3	A0A0D3DF95	AT4G21445	A0A0D3DF95	-1.16877	1.16877	0.000268143	0.00288349	16	A0A0D3DF95	106321741	Uncharacterized protein	A0A0D3DF95_BRAOL	2	-55.5198	0.444802	zt23_high_RFR_k9	zt11_Bal_RB_k3	NaN	NaN	NaN
zt23_high_RFR_k9 / zt11_Bal_RB_k3	A0A0D3DIK2	AT1G02780	A0A0D3DIK2	0.710777	0.710777	0.000268423	0.00288524	16	A0A0D3DIK2	106307635	Ribosomal protein L19	A0A0D3DIK2_BRAOL	6	63.6685	1.63668	zt23_high_RFR_k9	zt11_Bal_RB_k3	NaN	NaN	NaN
zt23_high_RFR_k9 / zt11_Bal_RB_k3	A0A0D3DDM2	AT3G14930	A0A0D3DDM2	-1.42234	1.42234	0.000271187	0.00290285	16	A0A0D3DDM2	NaN	Uncharacterized protein	A0A0D3DDM2_BRAOL	1	-62.6894	0.373106	zt23_high_RFR_k9	zt11_Bal_RB_k3	NaN	NaN	NaN
zt23_high_RFR_k9 / zt11_Bal_RB_k3	A0A0D3DEQ4	AT4G17870	A0A0D3DEQ4	-0.594273	0.594273	0.000276382	0.00293457	16	A0A0D3DEQ4	NaN	Uncharacterized protein	A0A0D3DEQ4_BRAOL	2	-33.7622	0.662378	zt23_high_RFR_k9	zt11_Bal_RB_k3	NaN	NaN	NaN
zt23_high_RFR_k9 / zt11_Bal_RB_k3	A0A0D3A1J3	AT4G36390	A0A0D3A1J3	1.5228	1.5228	0.000278631	0.00294777	14	A0A0D3A1J3	106309376	Uncharacterized protein	A0A0D3A1J3_BRAOL	3	187.348	2.87348	zt23_high_RFR_k9	zt11_Bal_RB_k3	NaN	NaN	NaN
zt23_high_RFR_k9 / zt11_Bal_RB_k3	A0A0D3BDV1	AT2G15890	A0A0D3BDV1	-1.02535	1.02535	0.000280635	0.00295977	16	A0A0D3BDV1	106335307	Uncharacterized protein	A0A0D3BDV1_BRAOL	3	-50.871	0.49129	zt23_high_RFR_k9	zt11_Bal_RB_k3	NaN	NaN	NaN
zt23_high_RFR_k9 / zt11_Bal_RB_k3	A0A0D3ABW4	AT3G21190	A0A0D3ABW4;A0A0D3CHP7	-0.591411	0.591411	0.000284836	0.00298452	15	A0A0D3ABW4;A0A0D3CHP7	106314637;106344006	O-fucosyltransferase family protein	A0A0D3ABW4_BRAOL;A0A0D3CHP7_BRAOL	3	-33.6307	0.663693	zt23_high_RFR_k9	zt11_Bal_RB_k3	NaN	NaN	NaN
zt23_high_RFR_k9 / zt11_Bal_RB_k3	A0A0D3E4Z4	AT1G61900	A0A0D3E4Z4	3.84262	3.84262	0.000286036	0.00299149	14	A0A0D3E4Z4	NaN	SPARK domain-containing protein	A0A0D3E4Z4_BRAOL	3	1334.65	14.3465	zt23_high_RFR_k9	zt11_Bal_RB_k3	NaN	NaN	NaN
zt23_high_RFR_k9 / zt11_Bal_RB_k3	A0A0D3D532	AT3G24420	A0A0D3D532	0.620909	0.620909	0.000288259	0.0030047	16	A0A0D3D532	106301163	AB hydrolase-1 domain-containing protein	A0A0D3D532_BRAOL	2	53.7843	1.53784	zt23_high_RFR_k9	zt11_Bal_RB_k3	NaN	NaN	NaN
zt23_high_RFR_k9 / zt11_Bal_RB_k3	A0A0D3D382	#N/A	A0A0D3D382	0.63858	0.63858	0.00028919	0.00301009	16	A0A0D3D382	NaN	Uncharacterized protein	A0A0D3D382_BRAOL	1	55.6796	1.5568	zt23_high_RFR_k9	zt11_Bal_RB_k3	NaN	NaN	NaN
zt23_high_RFR_k9 / zt11_Bal_RB_k3	A0A0D3DXN8	AT1G12900	A0A0D3DXN8	-0.960833	0.960833	0.00029418	0.00303975	16	A0A0D3DXN8	106308443	Glyceraldehyde-3-phosphate dehydrogenase	A0A0D3DXN8_BRAOL	3	-48.624	0.51376	zt23_high_RFR_k9	zt11_Bal_RB_k3	NaN	NaN	NaN
zt23_high_RFR_k9 / zt11_Bal_RB_k3	A0A0D2ZZX4	#N/A	A0A0D2ZZX4	0.962051	0.962051	0.000295347	0.00304596	16	A0A0D2ZZX4	NaN	Sinigrinase	A0A0D2ZZX4_BRAOL	3	94.8078	1.94808	zt23_high_RFR_k9	zt11_Bal_RB_k3	NaN	NaN	NaN
zt23_high_RFR_k9 / zt11_Bal_RB_k3	A0A0D3BB01	AT3G12780	A0A0D3BB01	-1.06905	1.06905	0.000299297	0.00307013	16	A0A0D3BB01	106335787	Phosphoglycerate kinase	A0A0D3BB01_BRAOL	2	-52.3368	0.476632	zt23_high_RFR_k9	zt11_Bal_RB_k3	NaN	NaN	NaN
zt23_high_RFR_k9 / zt11_Bal_RB_k3	A0A0D3C5N4	AT2G41560	A0A0D3C5N4	-0.584367	0.584367	0.000302182	0.00308828	16	A0A0D3C5N4	106341568	Calcium-transporting ATPase	A0A0D3C5N4_BRAOL	7	-33.3058	0.666942	zt23_high_RFR_k9	zt11_Bal_RB_k3	NaN	NaN	NaN
zt23_high_RFR_k9 / zt11_Bal_RB_k3	A0A0D3AJB5	AT5G16210	A0A0D3AJB5	6.55994	6.55994	0.000306465	0.00311331	12	A0A0D3AJB5	106326921	Uncharacterized protein	A0A0D3AJB5_BRAOL	1	9334.95	94.3495	zt23_high_RFR_k9	zt11_Bal_RB_k3	NaN	NaN	NaN
zt23_high_RFR_k9 / zt11_Bal_RB_k3	A0A0D3B9G2	AT3G02660	A0A0D3B9G2	7.15613	7.15613	0.000308368	0.00312462	13	A0A0D3B9G2	106335922	Tyrosine--tRNA ligase	A0A0D3B9G2_BRAOL	2	14162.9	142.629	zt23_high_RFR_k9	zt11_Bal_RB_k3	NaN	NaN	NaN
zt23_high_RFR_k9 / zt11_Bal_RB_k3	A0A0D3CIN9	AT3G18890	A0A0D3CIN9	-0.604372	0.604372	0.000311527	0.00314292	16	A0A0D3CIN9	NaN	NAD(P)-bd_dom domain-containing protein	A0A0D3CIN9_BRAOL	17	-34.2243	0.657757	zt23_high_RFR_k9	zt11_Bal_RB_k3	NaN	NaN	NaN
zt23_high_RFR_k9 / zt11_Bal_RB_k3	A0A0D3CJ44	AT3G18000	A0A0D3CJ44	-0.990904	0.990904	0.000317383	0.003178	16	A0A0D3CJ44	106343424	Uncharacterized protein	A0A0D3CJ44_BRAOL	6	-49.6838	0.503162	zt23_high_RFR_k9	zt11_Bal_RB_k3	NaN	NaN	NaN
zt23_high_RFR_k9 / zt11_Bal_RB_k3	A0A0D3CQU9	AT1G54040	A0A0D3CQU9	0.853711	0.853711	0.000320844	0.00319805	16	A0A0D3CQU9	106296341	Uncharacterized protein	A0A0D3CQU9_BRAOL	12	80.7144	1.80714	zt23_high_RFR_k9	zt11_Bal_RB_k3	NaN	NaN	NaN
zt23_high_RFR_k9 / zt11_Bal_RB_k3	A0A0D3DSS8	#N/A	A0A0D3DSS8	1.01677	1.01677	0.000331695	0.00325895	16	A0A0D3DSS8	106312735	Uncharacterized protein	A0A0D3DSS8_BRAOL	7	102.338	2.02338	zt23_high_RFR_k9	zt11_Bal_RB_k3	NaN	NaN	NaN
zt23_high_RFR_k9 / zt11_Bal_RB_k3	A0A0D3C825	AT1G06290	A0A0D3C825	0.632349	0.632349	0.000332354	0.00326284	16	A0A0D3C825	106295278	Acyl-coenzyme A oxidase	A0A0D3C825_BRAOL	11	55.0087	1.55009	zt23_high_RFR_k9	zt11_Bal_RB_k3	NaN	NaN	NaN
zt23_high_RFR_k9 / zt11_Bal_RB_k3	A0A0D3E7W8	AT3G25660	A0A0D3E7W8	-0.741817	0.741817	0.000335231	0.00327887	16	A0A0D3E7W8	GATA	Glutamyl-tRNA(Gln) amidotransferase subunit A, chloroplastic/mitochondrial	A0A0D3E7W8_BRAOL	8	-40.2014	0.597986	zt23_high_RFR_k9	zt11_Bal_RB_k3	NaN	NaN	NaN
zt23_high_RFR_k9 / zt11_Bal_RB_k3	A0A0D3C8C7	AT1G07750	A0A0D3C8C7	-1.24768	1.24768	0.000337549	0.00329199	16	A0A0D3C8C7	106343628	11S globulin	A0A0D3C8C7_BRAOL	6	-57.8876	0.421124	zt23_high_RFR_k9	zt11_Bal_RB_k3	NaN	NaN	NaN
zt23_high_RFR_k9 / zt11_Bal_RB_k3	A0A0D3BJ61	AT4G14230	A0A0D3BJ61	-1.09609	1.09609	0.000339557	0.00330355	16	A0A0D3BJ61	106336478	Uncharacterized protein	A0A0D3BJ61_BRAOL	2	-53.2216	0.467784	zt23_high_RFR_k9	zt11_Bal_RB_k3	NaN	NaN	NaN
zt23_high_RFR_k9 / zt11_Bal_RB_k3	A0A0D3D7V0	AT1G20220	A0A0D3D7V0	7.75723	7.75723	0.000342494	0.00331982	16	A0A0D3D7V0	106302044	Alba domain-containing protein	A0A0D3D7V0_BRAOL	1	21535.1	216.351	zt23_high_RFR_k9	zt11_Bal_RB_k3	NaN	NaN	NaN
zt23_high_RFR_k9 / zt11_Bal_RB_k3	A0A0D3EE29	AT5G19330	A0A0D3EE29	1.07035	1.07035	0.000344738	0.00333242	14	A0A0D3EE29	NaN	BTB domain-containing protein	A0A0D3EE29_BRAOL	1	109.994	2.09994	zt23_high_RFR_k9	zt11_Bal_RB_k3	NaN	NaN	NaN
zt23_high_RFR_k9 / zt11_Bal_RB_k3	A0A0D3EFL1	AT5G14170	A0A0D3EFL1	1.01129	1.01129	0.000346584	0.0033431	16	A0A0D3EFL1	106319196	SWIB domain-containing protein	A0A0D3EFL1_BRAOL	1	101.571	2.01571	zt23_high_RFR_k9	zt11_Bal_RB_k3	NaN	NaN	NaN
zt23_high_RFR_k9 / zt11_Bal_RB_k3	A0A0D3AMQ0	AT5G52580	A0A0D3AMQ0	1.64046	1.64046	0.000348897	0.00335652	16	A0A0D3AMQ0	106327468	Rab-GAP TBC domain-containing protein	A0A0D3AMQ0_BRAOL	1	211.766	3.11766	zt23_high_RFR_k9	zt11_Bal_RB_k3	NaN	NaN	NaN
zt23_high_RFR_k9 / zt11_Bal_RB_k3	A0A0D2ZY22	AT3G10720	A0A0D2ZY22;A0A0D3AEL9;A0A0D3AEN0	-1.25235	1.25235	0.000352604	0.00337807	16	A0A0D2ZY22;A0A0D3AEL9;A0A0D3AEN0	NaN	Pectinesterase	A0A0D2ZY22_BRAOL;A0A0D3AEL9_BRAOL;A0A0D3AEN0_BRAOL	1	-58.0235	0.419765	zt23_high_RFR_k9	zt11_Bal_RB_k3	NaN	NaN	NaN
zt23_high_RFR_k9 / zt11_Bal_RB_k3	A0A0D3CBT0	AT1G20540	A0A0D3CBT0	-1.36795	1.36795	0.000353227	0.00338124	16	A0A0D3CBT0	106343086	WD_REPEATS_REGION domain-containing protein	A0A0D3CBT0_BRAOL	2	-61.2558	0.387442	zt23_high_RFR_k9	zt11_Bal_RB_k3	NaN	NaN	NaN
zt23_high_RFR_k9 / zt11_Bal_RB_k3	A0A0D3AG72	#N/A	A0A0D3AG72	-0.608027	0.608027	0.000357978	0.00340801	16	A0A0D3AG72	NaN	Carbonic anhydrase	A0A0D3AG72_BRAOL	6	-34.3906	0.656094	zt23_high_RFR_k9	zt11_Bal_RB_k3	NaN	NaN	NaN
zt23_high_RFR_k9 / zt11_Bal_RB_k3	A0A0D3CA28	AT1G14320	A0A0D3CA28	-1.73927	1.73927	0.000359209	0.00341406	16	A0A0D3CA28	106292561	Ribosomal_L16 domain-containing protein	A0A0D3CA28_BRAOL	2	-70.0478	0.299522	zt23_high_RFR_k9	zt11_Bal_RB_k3	NaN	NaN	NaN
zt23_high_RFR_k9 / zt11_Bal_RB_k3	A0A0D3A154	AT4G37910	A0A0D3A154	0.646064	0.646064	0.000359703	0.0034166	16	A0A0D3A154	106304019	Uncharacterized protein	A0A0D3A154_BRAOL	14	56.4893	1.56489	zt23_high_RFR_k9	zt11_Bal_RB_k3	NaN	NaN	NaN
zt23_high_RFR_k9 / zt11_Bal_RB_k3	A0A0D3CLN9	AT3G09500	A0A0D3CLN9	0.907901	0.907901	0.000363785	0.00343693	16	A0A0D3CLN9	106292844	Uncharacterized protein	A0A0D3CLN9_BRAOL	9	87.6314	1.87631	zt23_high_RFR_k9	zt11_Bal_RB_k3	NaN	NaN	NaN
zt23_high_RFR_k9 / zt11_Bal_RB_k3	A0A0D3A0Z5	AT4G39640	A0A0D3A0Z5	-1.13757	1.13757	0.000366819	0.00345334	14	A0A0D3A0Z5	106315350	Uncharacterized protein	A0A0D3A0Z5_BRAOL	1	-54.5475	0.454525	zt23_high_RFR_k9	zt11_Bal_RB_k3	NaN	NaN	NaN
zt23_high_RFR_k9 / zt11_Bal_RB_k3	A0A0D3C3N7	#N/A	A0A0D3C3N7	1.38899	1.38899	0.000366926	0.00345367	16	A0A0D3C3N7	106336851	Uncharacterized protein	A0A0D3C3N7_BRAOL	7	161.896	2.61896	zt23_high_RFR_k9	zt11_Bal_RB_k3	NaN	NaN	NaN
zt23_high_RFR_k9 / zt11_Bal_RB_k3	A0A0D3BWG2	AT3G61440	A0A0D3BWG2	-0.827926	0.827926	0.000367972	0.00345912	16	A0A0D3BWG2	106336914	Cysteine synthase	A0A0D3BWG2_BRAOL	3	-43.6662	0.563338	zt23_high_RFR_k9	zt11_Bal_RB_k3	NaN	NaN	NaN
zt23_high_RFR_k9 / zt11_Bal_RB_k3	A0A0D3BBN6	#N/A	A0A0D3BBN6	-1.69845	1.69845	0.000369075	0.00346475	16	A0A0D3BBN6	106335205	TCTP domain-containing protein	A0A0D3BBN6_BRAOL	3	-69.1883	0.308117	zt23_high_RFR_k9	zt11_Bal_RB_k3	NaN	NaN	NaN
zt23_high_RFR_k9 / zt11_Bal_RB_k3	A0A0D3AEL6	AT3G10740	A0A0D3AEL6	-0.862211	0.862211	0.000373654	0.00348833	16	A0A0D3AEL6	106342741	Non-reducing end alpha-L-arabinofuranosidase	A0A0D3AEL6_BRAOL	8	-44.9891	0.550109	zt23_high_RFR_k9	zt11_Bal_RB_k3	NaN	NaN	NaN
zt23_high_RFR_k9 / zt11_Bal_RB_k3	A0A0D2ZU97	AT3G26560	A0A0D2ZU97;A0A0D3DB13	1.7056	1.7056	0.000375465	0.00349878	16	A0A0D2ZU97;A0A0D3DB13	106321088;106305829	RNA helicase	A0A0D2ZU97_BRAOL;A0A0D3DB13_BRAOL	2	226.165	3.26165	zt23_high_RFR_k9	zt11_Bal_RB_k3	NaN	NaN	NaN
zt23_high_RFR_k9 / zt11_Bal_RB_k3	A0A0D3B9Z8	AT3G06483	A0A0D3B9Z8	-1.29161	1.29161	0.00038236	0.00353631	16	A0A0D3B9Z8	106328083	Protein-serine/threonine kinase	A0A0D3B9Z8_BRAOL	3	-59.1505	0.408495	zt23_high_RFR_k9	zt11_Bal_RB_k3	NaN	NaN	NaN
zt23_high_RFR_k9 / zt11_Bal_RB_k3	A0A0D3C6P7	AT2G16760	A0A0D3C6P7	0.91853	0.91853	0.000384953	0.00354923	14	A0A0D3C6P7	106339911	Uncharacterized protein	A0A0D3C6P7_BRAOL	1	89.0189	1.89019	zt23_high_RFR_k9	zt11_Bal_RB_k3	NaN	NaN	NaN
zt23_high_RFR_k9 / zt11_Bal_RB_k3	A0A0D3CLB6	AT3G10920	A0A0D3CLB6	-0.892734	0.892734	0.000387137	0.00356079	16	A0A0D3CLB6	106292572	Superoxide dismutase	A0A0D3CLB6_BRAOL	2	-46.1408	0.538592	zt23_high_RFR_k9	zt11_Bal_RB_k3	NaN	NaN	NaN
zt23_high_RFR_k9 / zt11_Bal_RB_k3	A0A0D3C443	#N/A	A0A0D3C443	-0.665579	0.665579	0.000391911	0.00358598	16	A0A0D3C443	106336655	NAD(P)-bd_dom domain-containing protein	A0A0D3C443_BRAOL	6	-36.9564	0.630436	zt23_high_RFR_k9	zt11_Bal_RB_k3	NaN	NaN	NaN
zt23_high_RFR_k9 / zt11_Bal_RB_k3	A0A0D3E3G6	#N/A	A0A0D3E3G6	-0.755913	0.755913	0.000397252	0.00361392	16	A0A0D3E3G6	NaN	Threonine synthase	A0A0D3E3G6_BRAOL	8	-40.7829	0.592171	zt23_high_RFR_k9	zt11_Bal_RB_k3	NaN	NaN	NaN
zt23_high_RFR_k9 / zt11_Bal_RB_k3	A0A0D3AFY9	AT3G02770	A0A0D3AFY9	-0.775494	0.775494	0.000398268	0.00361968	16	A0A0D3AFY9	106338334	4-hydroxy-4-methyl-2-oxoglutarate aldolase	A0A0D3AFY9_BRAOL	4	-41.5812	0.584188	zt23_high_RFR_k9	zt11_Bal_RB_k3	NaN	NaN	NaN
zt23_high_RFR_k9 / zt11_Bal_RB_k3	A0A0D3EH97	AT5G06690	A0A0D3EH97	-1.39495	1.39495	0.000399502	0.003626	16	A0A0D3EH97	106313848	Thioredoxin domain-containing protein	A0A0D3EH97_BRAOL	4	-61.9743	0.380257	zt23_high_RFR_k9	zt11_Bal_RB_k3	NaN	NaN	NaN
zt23_high_RFR_k9 / zt11_Bal_RB_k3	A0A0D3DDC7	AT5G23290	A0A0D3DDC7	8.85137	8.85137	0.000404594	0.00365206	12	A0A0D3DDC7	NaN	Uncharacterized protein	A0A0D3DDC7_BRAOL	2	46087.9	461.879	zt23_high_RFR_k9	zt11_Bal_RB_k3	NaN	NaN	NaN
zt23_high_RFR_k9 / zt11_Bal_RB_k3	A0A0D3B589	AT2G36530	A0A0D3B589	-0.782071	0.782071	0.000408096	0.00367017	16	A0A0D3B589	106336268	Phosphopyruvate hydratase	A0A0D3B589_BRAOL	1	-41.8469	0.581531	zt23_high_RFR_k9	zt11_Bal_RB_k3	NaN	NaN	NaN
zt23_high_RFR_k9 / zt11_Bal_RB_k3	A0A0D3ECN1	AT5G59210	A0A0D3ECN1	1.13756	1.13756	0.000410558	0.00368255	16	A0A0D3ECN1	NaN	Uncharacterized protein	A0A0D3ECN1_BRAOL	1	120.009	2.20009	zt23_high_RFR_k9	zt11_Bal_RB_k3	NaN	NaN	NaN
zt23_high_RFR_k9 / zt11_Bal_RB_k3	A0A0D3AIS1	#N/A	A0A0D3AIS1	0.614796	0.614796	0.00041173	0.00368934	16	A0A0D3AIS1	106327038	RNA helicase	A0A0D3AIS1_BRAOL	3	53.1341	1.53134	zt23_high_RFR_k9	zt11_Bal_RB_k3	NaN	NaN	NaN
zt23_high_RFR_k9 / zt11_Bal_RB_k3	A0A0D3B9Y7	AT3G06290	A0A0D3B9Y7	7.19375	7.19375	0.000412007	0.00369063	14	A0A0D3B9Y7	106334902	PCI domain-containing protein	A0A0D3B9Y7_BRAOL	2	14539.7	146.397	zt23_high_RFR_k9	zt11_Bal_RB_k3	NaN	NaN	NaN
zt23_high_RFR_k9 / zt11_Bal_RB_k3	A0A0D3AZR8	AT5G04900	A0A0D3AZR8	-0.772101	0.772101	0.000413546	0.00369899	16	A0A0D3AZR8	106332965	3-oxoacyl-[acyl-carrier-protein] reductase	A0A0D3AZR8_BRAOL	6	-41.4436	0.585564	zt23_high_RFR_k9	zt11_Bal_RB_k3	NaN	NaN	NaN
zt23_high_RFR_k9 / zt11_Bal_RB_k3	A0A0D3CSQ5	AT5G36160	A0A0D3CSQ5	0.652831	0.652831	0.000413649	0.00369943	16	A0A0D3CSQ5	106296601	Aminotran_1_2 domain-containing protein	A0A0D3CSQ5_BRAOL	1	57.2251	1.57225	zt23_high_RFR_k9	zt11_Bal_RB_k3	NaN	NaN	NaN
zt23_high_RFR_k9 / zt11_Bal_RB_k3	A0A0D3BD87	AT3G25140	A0A0D3BD87;A0A0D3D4U6	1.23696	1.23696	0.000414105	0.00370174	16	A0A0D3BD87;A0A0D3D4U6	;106305914	Hexosyltransferase	A0A0D3BD87_BRAOL;A0A0D3D4U6_BRAOL	1	135.701	2.35701	zt23_high_RFR_k9	zt11_Bal_RB_k3	NaN	NaN	NaN
zt23_high_RFR_k9 / zt11_Bal_RB_k3	A0A0D3CBA3	AT1G18640	A0A0D3CBA3	0.735446	0.735446	0.000414966	0.00370582	16	A0A0D3CBA3	106343683	O-phosphoserine phosphohydrolase	A0A0D3CBA3_BRAOL	8	66.4912	1.66491	zt23_high_RFR_k9	zt11_Bal_RB_k3	NaN	NaN	NaN
zt23_high_RFR_k9 / zt11_Bal_RB_k3	A0A0D3CDJ3	AT1G31970	A0A0D3CDJ3	3.29397	3.29397	0.000425911	0.00376158	16	A0A0D3CDJ3	106343170	Uncharacterized protein	A0A0D3CDJ3_BRAOL	7	880.81	9.8081	zt23_high_RFR_k9	zt11_Bal_RB_k3	NaN	NaN	NaN
zt23_high_RFR_k9 / zt11_Bal_RB_k3	A0A0D3A7W8	AT4G15545	A0A0D3A7W8	-0.618011	0.618011	0.000426829	0.00376574	16	A0A0D3A7W8	NaN	Uncharacterized protein	A0A0D3A7W8_BRAOL	11	-34.8431	0.651569	zt23_high_RFR_k9	zt11_Bal_RB_k3	NaN	NaN	NaN
zt23_high_RFR_k9 / zt11_Bal_RB_k3	A0A0D2ZTD1	#N/A	A0A0D2ZTD1;A0A0D3DGR1;A0A0D3E3J8	-0.716166	0.716166	0.00043364	0.00379997	15	A0A0D2ZTD1;A0A0D3DGR1;A0A0D3E3J8	NaN	Uncharacterized protein	A0A0D2ZTD1_BRAOL;A0A0D3DGR1_BRAOL;A0A0D3E3J8_BRAOL	2	-39.1287	0.608713	zt23_high_RFR_k9	zt11_Bal_RB_k3	NaN	NaN	NaN
zt23_high_RFR_k9 / zt11_Bal_RB_k3	A0A0D3A3Q9	AT4G28670	A0A0D3A3Q9;A0A0D3DGM7	-1.42196	1.42196	0.000437579	0.00381806	14	A0A0D3A3Q9;A0A0D3DGM7	;106303632	Photosystem II reaction center Psb28 protein	A0A0D3A3Q9_BRAOL;A0A0D3DGM7_BRAOL	1	-62.6796	0.373204	zt23_high_RFR_k9	zt11_Bal_RB_k3	NaN	NaN	NaN
zt23_high_RFR_k9 / zt11_Bal_RB_k3	A0A0D3D061	AT1G72640	A0A0D3D061	-0.826025	0.826025	0.000438095	0.00382075	16	A0A0D3D061	106298385	NAD(P)-bd_dom domain-containing protein	A0A0D3D061_BRAOL	5	-43.5919	0.564081	zt23_high_RFR_k9	zt11_Bal_RB_k3	NaN	NaN	NaN
zt23_high_RFR_k9 / zt11_Bal_RB_k3	A0A0D3B4B8	AT2G31060	A0A0D3B4B8	1.91586	1.91586	0.000446514	0.00386291	13	A0A0D3B4B8	NaN	Tr-type G domain-containing protein	A0A0D3B4B8_BRAOL	3	277.338	3.77338	zt23_high_RFR_k9	zt11_Bal_RB_k3	NaN	NaN	NaN
zt23_high_RFR_k9 / zt11_Bal_RB_k3	A0A0D3DK95	AT1G44446	A0A0D3DK95	-0.800493	0.800493	0.000448032	0.00387024	16	A0A0D3DK95	106312441	Rieske domain-containing protein	A0A0D3DK95_BRAOL	4	-42.5847	0.574153	zt23_high_RFR_k9	zt11_Bal_RB_k3	NaN	NaN	NaN
zt23_high_RFR_k9 / zt11_Bal_RB_k3	A0A0D3B7M9	AT5G49750	A0A0D3B7M9	-0.838361	0.838361	0.000475837	0.00400745	16	A0A0D3B7M9	NaN	Protein kinase domain-containing protein	A0A0D3B7M9_BRAOL	6	-44.0721	0.559279	zt23_high_RFR_k9	zt11_Bal_RB_k3	NaN	NaN	NaN
zt23_high_RFR_k9 / zt11_Bal_RB_k3	A0A0D3BRY1	AT2G35120	A0A0D3BRY1	-0.935504	0.935504	0.000478394	0.00401964	16	A0A0D3BRY1	106336587	Glycine cleavage system H protein	A0A0D3BRY1_BRAOL	2	-47.714	0.52286	zt23_high_RFR_k9	zt11_Bal_RB_k3	NaN	NaN	NaN
zt23_high_RFR_k9 / zt11_Bal_RB_k3	A0A0D3DU98	AT3G59010	A0A0D3DU98	-2.24441	2.24441	0.000481472	0.00403387	16	A0A0D3DU98	NaN	Pectinesterase	A0A0D3DU98_BRAOL	2	-78.896	0.21104	zt23_high_RFR_k9	zt11_Bal_RB_k3	NaN	NaN	NaN
zt23_high_RFR_k9 / zt11_Bal_RB_k3	A0A0D3BNQ3	#N/A	A0A0D3BNQ3	-2.42084	2.42084	0.000483	0.00404096	16	A0A0D3BNQ3	106341947	CAAD domain-containing protein	A0A0D3BNQ3_BRAOL	2	-81.3253	0.186747	zt23_high_RFR_k9	zt11_Bal_RB_k3	NaN	NaN	NaN
zt23_high_RFR_k9 / zt11_Bal_RB_k3	A0A0D3DC90	AT5G30490	A0A0D3DC90	0.60268	0.60268	0.000491648	0.00408292	16	A0A0D3DC90	106303898	BCNT-C domain-containing protein	A0A0D3DC90_BRAOL	1	51.8534	1.51853	zt23_high_RFR_k9	zt11_Bal_RB_k3	NaN	NaN	NaN
zt23_high_RFR_k9 / zt11_Bal_RB_k3	A0A0D3BYN3	AT3G51840	A0A0D3BYN3	-1.44144	1.44144	0.000491731	0.00408312	14	A0A0D3BYN3	106342878	Uncharacterized protein	A0A0D3BYN3_BRAOL	3	-63.1801	0.368199	zt23_high_RFR_k9	zt11_Bal_RB_k3	NaN	NaN	NaN
zt23_high_RFR_k9 / zt11_Bal_RB_k3	A0A0D3B406	AT4G06634	A0A0D3B406	1.85886	1.85886	0.000492203	0.00408568	16	A0A0D3B406	NaN	Uncharacterized protein	A0A0D3B406_BRAOL	2	262.721	3.62721	zt23_high_RFR_k9	zt11_Bal_RB_k3	NaN	NaN	NaN
zt23_high_RFR_k9 / zt11_Bal_RB_k3	A0A0D3EGQ6	AT5G09440	A0A0D3EGQ6	-0.999006	0.999006	0.000498385	0.00411596	14	A0A0D3EGQ6	106319513	Uncharacterized protein	A0A0D3EGQ6_BRAOL	3	-49.9655	0.500345	zt23_high_RFR_k9	zt11_Bal_RB_k3	NaN	NaN	NaN
zt23_high_RFR_k9 / zt11_Bal_RB_k3	A0A0D3EEU7	AT5G17220	A0A0D3EEU7	1.14345	1.14345	0.000502723	0.00413627	16	A0A0D3EEU7	106316649	Glutathione transferase	A0A0D3EEU7_BRAOL	2	120.909	2.20909	zt23_high_RFR_k9	zt11_Bal_RB_k3	NaN	NaN	NaN
zt23_high_RFR_k9 / zt11_Bal_RB_k3	A0A0D3ECI7	AT5G58770	A0A0D3ECI7	-0.908549	0.908549	0.000516912	0.00420362	16	A0A0D3ECI7	106313585	Alkyl transferase	A0A0D3ECI7_BRAOL	4	-46.7279	0.532721	zt23_high_RFR_k9	zt11_Bal_RB_k3	NaN	NaN	NaN
zt23_high_RFR_k9 / zt11_Bal_RB_k3	A0A0D3DCL5	AT5G26680	A0A0D3DCL5	0.906732	0.906732	0.000521817	0.00422679	16	A0A0D3DCL5	FEN1	Flap endonuclease 1	A0A0D3DCL5_BRAOL	1	87.4794	1.87479	zt23_high_RFR_k9	zt11_Bal_RB_k3	NaN	NaN	NaN
zt23_high_RFR_k9 / zt11_Bal_RB_k3	A0A0D3EA15	AT5G51410	A0A0D3EA15	5.66311	5.66311	0.000525153	0.00424187	10	A0A0D3EA15	106313614	Uncharacterized protein	A0A0D3EA15_BRAOL	1	4967.17	50.6717	zt23_high_RFR_k9	zt11_Bal_RB_k3	NaN	NaN	NaN
zt23_high_RFR_k9 / zt11_Bal_RB_k3	A0A0D3DDE6	AT5G23050	A0A0D3DDE6	1.07089	1.07089	0.00052834	0.00425552	16	A0A0D3DDE6	106306130	Uncharacterized protein	A0A0D3DDE6_BRAOL	1	110.073	2.10073	zt23_high_RFR_k9	zt11_Bal_RB_k3	NaN	NaN	NaN
zt23_high_RFR_k9 / zt11_Bal_RB_k3	A0A0D3AHC7	AT5G01750	A0A0D3AHC7;A0A0D3AZ92	1.43476	1.43476	0.000534142	0.00428236	16	A0A0D3AHC7;A0A0D3AZ92	106327030;106328753	Uncharacterized protein	A0A0D3AHC7_BRAOL;A0A0D3AZ92_BRAOL	1	170.338	2.70338	zt23_high_RFR_k9	zt11_Bal_RB_k3	NaN	NaN	NaN
zt23_high_RFR_k9 / zt11_Bal_RB_k3	A0A0D3DE87	AT4G15560	A0A0D3DE87	0.855429	0.855429	0.000539134	0.00430433	16	A0A0D3DE87	NaN	1-deoxy-D-xylulose-5-phosphate synthase	A0A0D3DE87_BRAOL	1	80.9296	1.8093	zt23_high_RFR_k9	zt11_Bal_RB_k3	NaN	NaN	NaN
zt23_high_RFR_k9 / zt11_Bal_RB_k3	A0A0D3BXF1	AT3G56910	A0A0D3BXF1;A0A0D3CU71	-0.656727	0.656727	0.000540183	0.00430924	16	A0A0D3BXF1;A0A0D3CU71	106339403;	Uncharacterized protein	A0A0D3BXF1_BRAOL;A0A0D3CU71_BRAOL	1	-36.5684	0.634316	zt23_high_RFR_k9	zt11_Bal_RB_k3	NaN	NaN	NaN
zt23_high_RFR_k9 / zt11_Bal_RB_k3	A0A0D3AKY9	AT5G59580	A0A0D3AKY9	0.868723	0.868723	0.000558055	0.0043918	16	A0A0D3AKY9	106322516	Uncharacterized protein	A0A0D3AKY9_BRAOL	1	82.6046	1.82605	zt23_high_RFR_k9	zt11_Bal_RB_k3	NaN	NaN	NaN
zt23_high_RFR_k9 / zt11_Bal_RB_k3	A0A0D3CSR8	AT5G36230	A0A0D3CSR8	0.68433	0.68433	0.00056344	0.00441496	16	A0A0D3CSR8	NaN	W2 domain-containing protein	A0A0D3CSR8_BRAOL	9	60.6955	1.60695	zt23_high_RFR_k9	zt11_Bal_RB_k3	NaN	NaN	NaN
zt23_high_RFR_k9 / zt11_Bal_RB_k3	A0A0D3ED54	AT5G60540	A0A0D3ED54	-1.23092	1.23092	0.000571052	0.00445017	16	A0A0D3ED54	106313498	Glutaminase	A0A0D3ED54_BRAOL	2	-57.3953	0.426047	zt23_high_RFR_k9	zt11_Bal_RB_k3	NaN	NaN	NaN
zt23_high_RFR_k9 / zt11_Bal_RB_k3	A0A0D3CP94	AT1G48610	A0A0D3CP94	0.689384	0.689384	0.000583129	0.0045048	16	A0A0D3CP94	106296707	Uncharacterized protein	A0A0D3CP94_BRAOL	4	61.2595	1.61259	zt23_high_RFR_k9	zt11_Bal_RB_k3	NaN	NaN	NaN
zt23_high_RFR_k9 / zt11_Bal_RB_k3	A0A0D3BXT4	AT3G55250	A0A0D3BXT4;A0A0D3DTA2	-0.736006	0.736006	0.00058483	0.00451228	16	A0A0D3BXT4;A0A0D3DTA2	106337061;106308077	Uncharacterized protein	A0A0D3BXT4_BRAOL;A0A0D3DTA2_BRAOL	5	-39.9601	0.600399	zt23_high_RFR_k9	zt11_Bal_RB_k3	NaN	NaN	NaN
zt23_high_RFR_k9 / zt11_Bal_RB_k3	A0A0D3AVU4	AT3G25545	A0A0D3AVU4	-0.682554	0.682554	0.000587043	0.00452123	16	A0A0D3AVU4	106322489	Uncharacterized protein	A0A0D3AVU4_BRAOL	2	-37.6939	0.623061	zt23_high_RFR_k9	zt11_Bal_RB_k3	NaN	NaN	NaN
zt23_high_RFR_k9 / zt11_Bal_RB_k3	A0A0D3B111	AT5G13930	A0A0D3B111;A0A0D3EFN0	0.730343	0.730343	0.000594247	0.00455136	12	A0A0D3B111;A0A0D3EFN0	106328481;106312851	Uncharacterized protein	A0A0D3B111_BRAOL;A0A0D3EFN0_BRAOL	2	65.9034	1.65903	zt23_high_RFR_k9	zt11_Bal_RB_k3	NaN	NaN	NaN
zt23_high_RFR_k9 / zt11_Bal_RB_k3	A0A0D3D851	#N/A	A0A0D3D851	0.63957	0.63957	0.00059577	0.00455786	16	A0A0D3D851	106305783	Uncharacterized protein	A0A0D3D851_BRAOL	2	55.7865	1.55787	zt23_high_RFR_k9	zt11_Bal_RB_k3	NaN	NaN	NaN
zt23_high_RFR_k9 / zt11_Bal_RB_k3	A0A0D3D0B2	#N/A	A0A0D3D0B2	0.709803	0.709803	0.000600059	0.00457751	16	A0A0D3D0B2	106296618	Uncharacterized protein	A0A0D3D0B2_BRAOL	4	63.5581	1.63558	zt23_high_RFR_k9	zt11_Bal_RB_k3	NaN	NaN	NaN
zt23_high_RFR_k9 / zt11_Bal_RB_k3	A0A0D3CMG6	AT3G05900	A0A0D3CMG6	-0.737798	0.737798	0.000604217	0.00459573	16	A0A0D3CMG6	NaN	Uncharacterized protein	A0A0D3CMG6_BRAOL	12	-40.0346	0.599654	zt23_high_RFR_k9	zt11_Bal_RB_k3	NaN	NaN	NaN
zt23_high_RFR_k9 / zt11_Bal_RB_k3	A0A0D3CUN1	#N/A	A0A0D3CUN1	1.05735	1.05735	0.000608831	0.00461549	15	A0A0D3CUN1	NaN	Uncharacterized protein	A0A0D3CUN1_BRAOL	1	108.111	2.08111	zt23_high_RFR_k9	zt11_Bal_RB_k3	NaN	NaN	NaN
zt23_high_RFR_k9 / zt11_Bal_RB_k3	A0A0D2ZSK5	AT5G38520	A0A0D2ZSK5	-0.652137	0.652137	0.000609299	0.00461738	16	A0A0D2ZSK5	106320541	AB hydrolase-1 domain-containing protein	A0A0D2ZSK5_BRAOL	2	-36.3663	0.636337	zt23_high_RFR_k9	zt11_Bal_RB_k3	NaN	NaN	NaN
zt23_high_RFR_k9 / zt11_Bal_RB_k3	A0A0D3EI34	AT5G03740	A0A0D3EI34	1.36478	1.36478	0.000610948	0.00462495	16	A0A0D3EI34	NaN	C2H2-type domain-containing protein	A0A0D3EI34_BRAOL	3	157.536	2.57536	zt23_high_RFR_k9	zt11_Bal_RB_k3	NaN	NaN	NaN
zt23_high_RFR_k9 / zt11_Bal_RB_k3	A0A0D3C630	AT2G43560	A0A0D3C630	-1.05617	1.05617	0.000611518	0.00462721	16	A0A0D3C630	106337573	Peptidylprolyl isomerase	A0A0D3C630_BRAOL	6	-51.9094	0.480906	zt23_high_RFR_k9	zt11_Bal_RB_k3	NaN	NaN	NaN
zt23_high_RFR_k9 / zt11_Bal_RB_k3	A0A0D3BBJ2	AT3G15810	A0A0D3BBJ2	0.915504	0.915504	0.000614816	0.00464285	13	A0A0D3BBJ2	106328822	Uncharacterized protein	A0A0D3BBJ2_BRAOL	2	88.6227	1.88623	zt23_high_RFR_k9	zt11_Bal_RB_k3	NaN	NaN	NaN
zt23_high_RFR_k9 / zt11_Bal_RB_k3	A0A0D3EGC8	AT5G10770	A0A0D3EGC8	-1.05589	1.05589	0.000615446	0.0046458	16	A0A0D3EGC8	106319013	Peptidase A1 domain-containing protein	A0A0D3EGC8_BRAOL	1	-51.8999	0.481001	zt23_high_RFR_k9	zt11_Bal_RB_k3	NaN	NaN	NaN
zt23_high_RFR_k9 / zt11_Bal_RB_k3	A0A0D3CIP0	AT3G18880	A0A0D3CIP0;A0A0D3DJL6	1.87018	1.87018	0.000618201	0.00465768	16	A0A0D3CIP0;A0A0D3DJL6	106343642;106307440	30S ribosomal protein S17, chloroplastic;30S ribosomal protein S17, chloroplastic	A0A0D3CIP0_BRAOL;A0A0D3DJL6_BRAOL	1	265.577	3.65577	zt23_high_RFR_k9	zt11_Bal_RB_k3	NaN	NaN	NaN
zt23_high_RFR_k9 / zt11_Bal_RB_k3	A0A0D3D8V3	AT5G44180	A0A0D3D8V3	6.65212	6.65212	0.000618839	0.00466033	10	A0A0D3D8V3	106305959	Uncharacterized protein	A0A0D3D8V3_BRAOL	1	9957.47	100.575	zt23_high_RFR_k9	zt11_Bal_RB_k3	NaN	NaN	NaN
zt23_high_RFR_k9 / zt11_Bal_RB_k3	A0A0D3AWY9	AT5G48880	A0A0D3AWY9	1.49441	1.49441	0.000620714	0.00466817	16	A0A0D3AWY9	NaN	Uncharacterized protein	A0A0D3AWY9_BRAOL	6	181.749	2.81749	zt23_high_RFR_k9	zt11_Bal_RB_k3	NaN	NaN	NaN
zt23_high_RFR_k9 / zt11_Bal_RB_k3	A0A0D3BYI8	AT3G52390	A0A0D3BYI8	-0.641202	0.641202	0.000623271	0.00467963	16	A0A0D3BYI8	NaN	Uncharacterized protein	A0A0D3BYI8_BRAOL	2	-35.8822	0.641178	zt23_high_RFR_k9	zt11_Bal_RB_k3	NaN	NaN	NaN
zt23_high_RFR_k9 / zt11_Bal_RB_k3	A0A0D3B9G7	AT3G02780	A0A0D3B9G7	-0.826279	0.826279	0.000646393	0.00477736	16	A0A0D3B9G7	106336209	Isopentenyl-diphosphate Delta-isomerase	A0A0D3B9G7_BRAOL	4	-43.6018	0.563982	zt23_high_RFR_k9	zt11_Bal_RB_k3	NaN	NaN	NaN
zt23_high_RFR_k9 / zt11_Bal_RB_k3	A0A0D3B152	AT5G14520	A0A0D3B152	1.48048	1.48048	0.000648771	0.0047869	14	A0A0D3B152	106328230	Pescadillo homolog	A0A0D3B152_BRAOL	1	179.041	2.79041	zt23_high_RFR_k9	zt11_Bal_RB_k3	NaN	NaN	NaN
zt23_high_RFR_k9 / zt11_Bal_RB_k3	A0A0D3BCK3	AT3G21400	A0A0D3BCK3	-0.872179	0.872179	0.000667515	0.0048676	16	A0A0D3BCK3	106331956	Uncharacterized protein	A0A0D3BCK3_BRAOL	1	-45.3679	0.546321	zt23_high_RFR_k9	zt11_Bal_RB_k3	NaN	NaN	NaN
zt23_high_RFR_k9 / zt11_Bal_RB_k3	A0A0D3BKH0	AT4G19410	A0A0D3BKH0	-0.623702	0.623702	0.000676105	0.00490331	16	A0A0D3BKH0	NaN	Pectin acetylesterase	A0A0D3BKH0_BRAOL	5	-35.0997	0.649003	zt23_high_RFR_k9	zt11_Bal_RB_k3	NaN	NaN	NaN
zt23_high_RFR_k9 / zt11_Bal_RB_k3	A0A0D3BRA6	AT2G37170	A0A0D3BRA6	-2.19161	2.19161	0.000677025	0.00490683	16	A0A0D3BRA6	106342882	Uncharacterized protein	A0A0D3BRA6_BRAOL	3	-78.1093	0.218907	zt23_high_RFR_k9	zt11_Bal_RB_k3	NaN	NaN	NaN
zt23_high_RFR_k9 / zt11_Bal_RB_k3	A0A0D3DH50	AT4G31140	A0A0D3DH50	0.620145	0.620145	0.000679754	0.00491841	16	A0A0D3DH50	106301285	Glucan endo-1,3-beta-D-glucosidase	A0A0D3DH50_BRAOL	1	53.7029	1.53703	zt23_high_RFR_k9	zt11_Bal_RB_k3	NaN	NaN	NaN
zt23_high_RFR_k9 / zt11_Bal_RB_k3	A0A0D3EGY6	AT5G08100	A0A0D3EGY6	7.64701	7.64701	0.000685353	0.00494121	12	A0A0D3EGY6	106318953	Uncharacterized protein	A0A0D3EGY6_BRAOL	1	19943.8	200.438	zt23_high_RFR_k9	zt11_Bal_RB_k3	NaN	NaN	NaN
zt23_high_RFR_k9 / zt11_Bal_RB_k3	A0A0D3BR44	AT2G37760	A0A0D3BR44	-0.622066	0.622066	0.000692059	0.00496768	16	A0A0D3BR44	106341758	Aldo_ket_red domain-containing protein	A0A0D3BR44_BRAOL	8	-35.026	0.64974	zt23_high_RFR_k9	zt11_Bal_RB_k3	NaN	NaN	NaN
zt23_high_RFR_k9 / zt11_Bal_RB_k3	A0A0D3BEB8	AT2G17695	A0A0D3BEB8	-0.608461	0.608461	0.000696051	0.00498531	16	A0A0D3BEB8	106329145	DUF1990 domain-containing protein	A0A0D3BEB8_BRAOL	9	-34.4104	0.655896	zt23_high_RFR_k9	zt11_Bal_RB_k3	NaN	NaN	NaN
zt23_high_RFR_k9 / zt11_Bal_RB_k3	A0A0D3B783	AT2G28720	A0A0D3B783	-2.33464	2.33464	0.000696218	0.00498598	16	A0A0D3B783	106328573	Histone H2B	A0A0D3B783_BRAOL	1	-80.1755	0.198245	zt23_high_RFR_k9	zt11_Bal_RB_k3	NaN	NaN	NaN
zt23_high_RFR_k9 / zt11_Bal_RB_k3	A0A0D3ALZ7	AT5G55280	A0A0D3ALZ7	-4.96671	4.96671	0.000697352	0.00499048	14	A0A0D3ALZ7	106322713	Uncharacterized protein	A0A0D3ALZ7_BRAOL	3	-96.802	0.0319795	zt23_high_RFR_k9	zt11_Bal_RB_k3	NaN	NaN	NaN
zt23_high_RFR_k9 / zt11_Bal_RB_k3	A0A0D3C1T0	AT2G24490	A0A0D3C1T0	0.928622	0.928622	0.000698726	0.00499613	16	A0A0D3C1T0	106340048	Uncharacterized protein	A0A0D3C1T0_BRAOL	4	90.3457	1.90346	zt23_high_RFR_k9	zt11_Bal_RB_k3	NaN	NaN	NaN
zt23_high_RFR_k9 / zt11_Bal_RB_k3	A0A0D3A8N2	AT3G45600	A0A0D3A8N2	-2.18119	2.18119	0.000705821	0.00502607	12	A0A0D3A8N2	106313273	Uncharacterized protein	A0A0D3A8N2_BRAOL	2	-77.9506	0.220494	zt23_high_RFR_k9	zt11_Bal_RB_k3	NaN	NaN	NaN
zt23_high_RFR_k9 / zt11_Bal_RB_k3	A0A0D3A619	AT4G24740	A0A0D3A619	-3.03263	3.03263	0.000723628	0.00509686	12	A0A0D3A619	NaN	ADPRibase-Mn	A0A0D3A619_BRAOL	4	-87.7796	0.122204	zt23_high_RFR_k9	zt11_Bal_RB_k3	NaN	NaN	NaN
zt23_high_RFR_k9 / zt11_Bal_RB_k3	A0A0D3A5Q6	AT2G40800	A0A0D3A5Q6;A0A0D3BKE1;A0A0D3BNZ2;A0A0D3DTN2;A0A0D3E6E3	-1.21997	1.21997	0.000740759	0.00516717	16	A0A0D3A5Q6;A0A0D3BKE1;A0A0D3BNZ2;A0A0D3DTN2;A0A0D3E6E3	;;;106309488;	Uncharacterized protein	A0A0D3A5Q6_BRAOL;A0A0D3BKE1_BRAOL;A0A0D3BNZ2_BRAOL;A0A0D3DTN2_BRAOL;A0A0D3E6E3_BRAOL	1	-57.071	0.42929	zt23_high_RFR_k9	zt11_Bal_RB_k3	NaN	NaN	NaN
zt23_high_RFR_k9 / zt11_Bal_RB_k3	A0A0D3DT94	AT3G55120	A0A0D3DT94	1.76305	1.76305	0.000750056	0.00520459	16	A0A0D3DT94	106309515	Chalcone-flavonone isomerase family protein	A0A0D3DT94_BRAOL	2	239.414	3.39414	zt23_high_RFR_k9	zt11_Bal_RB_k3	NaN	NaN	NaN
zt23_high_RFR_k9 / zt11_Bal_RB_k3	A0A0D3BBX8	AT3G18030	A0A0D3BBX8	0.586857	0.586857	0.000753536	0.00521774	16	A0A0D3BBX8	106331705	Flavoprotein domain-containing protein	A0A0D3BBX8_BRAOL	2	50.1971	1.50197	zt23_high_RFR_k9	zt11_Bal_RB_k3	NaN	NaN	NaN
zt23_high_RFR_k9 / zt11_Bal_RB_k3	A0A0D3CK30	AT3G14840	A0A0D3CK30	-0.598202	0.598202	0.000753857	0.00521838	16	A0A0D3CK30	NaN	Non-specific serine/threonine protein kinase	A0A0D3CK30_BRAOL	12	-33.9423	0.660577	zt23_high_RFR_k9	zt11_Bal_RB_k3	NaN	NaN	NaN
zt23_high_RFR_k9 / zt11_Bal_RB_k3	A0A0D3ECY0	AT5G59950	A0A0D3ECY0	0.668038	0.668038	0.000754987	0.00522337	16	A0A0D3ECY0	NaN	RRM domain-containing protein	A0A0D3ECY0_BRAOL	8	58.8911	1.58891	zt23_high_RFR_k9	zt11_Bal_RB_k3	NaN	NaN	NaN
zt23_high_RFR_k9 / zt11_Bal_RB_k3	A0A0D3B7F5	AT2G26800	A0A0D3B7F5	-0.636762	0.636762	0.000755994	0.00522738	16	A0A0D3B7F5	106327968	3-hydroxy-3-methylglutarate-CoA lyase	A0A0D3B7F5_BRAOL	3	-35.6845	0.643155	zt23_high_RFR_k9	zt11_Bal_RB_k3	NaN	NaN	NaN
zt23_high_RFR_k9 / zt11_Bal_RB_k3	A0A0D3BTT7	AT2G29550	A0A0D3BTT7;A0A0D3C2W7	0.746449	0.746449	0.00077538	0.00530474	16	A0A0D3BTT7;A0A0D3C2W7	;106342365	Tubulin beta chain	A0A0D3BTT7_BRAOL;A0A0D3C2W7_BRAOL	3	67.7659	1.67766	zt23_high_RFR_k9	zt11_Bal_RB_k3	NaN	NaN	NaN
zt23_high_RFR_k9 / zt11_Bal_RB_k3	A0A0D3DPY5	AT1G17190	A0A0D3DPY5	-0.717731	0.717731	0.00077584	0.00530637	16	A0A0D3DPY5	106308217	Uncharacterized protein	A0A0D3DPY5_BRAOL	6	-39.1947	0.608053	zt23_high_RFR_k9	zt11_Bal_RB_k3	NaN	NaN	NaN
zt23_high_RFR_k9 / zt11_Bal_RB_k3	A0A0D3BTG6	#N/A	A0A0D3BTG6	0.90506	0.90506	0.000791853	0.00537039	16	A0A0D3BTG6	106336845	H15 domain-containing protein	A0A0D3BTG6_BRAOL	4	87.2622	1.87262	zt23_high_RFR_k9	zt11_Bal_RB_k3	NaN	NaN	NaN
zt23_high_RFR_k9 / zt11_Bal_RB_k3	A0A0D3CTG5	AT1G02080	A0A0D3CTG5	-0.711824	0.711824	0.000827679	0.00551359	16	A0A0D3CTG5	106299982	Uncharacterized protein	A0A0D3CTG5_BRAOL	2	-38.9452	0.610548	zt23_high_RFR_k9	zt11_Bal_RB_k3	NaN	NaN	NaN
zt23_high_RFR_k9 / zt11_Bal_RB_k3	A0A0D3B5B9	AT2G37020	A0A0D3B5B9	-0.716921	0.716921	0.000835616	0.00554331	16	A0A0D3B5B9	106328096	Uncharacterized protein	A0A0D3B5B9_BRAOL	4	-39.1606	0.608394	zt23_high_RFR_k9	zt11_Bal_RB_k3	NaN	NaN	NaN
zt23_high_RFR_k9 / zt11_Bal_RB_k3	A0A0D3BGJ5	AT3G47070	A0A0D3BGJ5	-1.04292	1.04292	0.000841073	0.00556521	16	A0A0D3BGJ5	106329412	Uncharacterized protein	A0A0D3BGJ5_BRAOL	2	-51.4655	0.485345	zt23_high_RFR_k9	zt11_Bal_RB_k3	NaN	NaN	NaN
zt23_high_RFR_k9 / zt11_Bal_RB_k3	A0A0D3C6S2	AT2G47910	A0A0D3C6S2	-0.98506	0.98506	0.000849388	0.00559825	16	A0A0D3C6S2	106337247	Uncharacterized protein	A0A0D3C6S2_BRAOL	3	-49.4795	0.505205	zt23_high_RFR_k9	zt11_Bal_RB_k3	NaN	NaN	NaN
zt23_high_RFR_k9 / zt11_Bal_RB_k3	A0A0D3BAP9	#N/A	A0A0D3BAP9	1.44667	1.44667	0.000850495	0.00560265	14	A0A0D3BAP9	106334637	Uncharacterized protein	A0A0D3BAP9_BRAOL	1	172.578	2.72578	zt23_high_RFR_k9	zt11_Bal_RB_k3	NaN	NaN	NaN
zt23_high_RFR_k9 / zt11_Bal_RB_k3	A0A0D3C770	AT1G02810	A0A0D3C770	-1.32296	1.32296	0.000859074	0.00563871	16	A0A0D3C770	NaN	Pectinesterase	A0A0D3C770_BRAOL	2	-60.0286	0.399714	zt23_high_RFR_k9	zt11_Bal_RB_k3	NaN	NaN	NaN
zt23_high_RFR_k9 / zt11_Bal_RB_k3	A0A0D3DA80	AT2G01735	A0A0D3DA80	1.57623	1.57623	0.000863008	0.00565307	16	A0A0D3DA80	106303583	RING-type domain-containing protein	A0A0D3DA80_BRAOL	1	198.189	2.98189	zt23_high_RFR_k9	zt11_Bal_RB_k3	NaN	NaN	NaN
zt23_high_RFR_k9 / zt11_Bal_RB_k3	A0A0D3BRM8	AT2G36130	A0A0D3BRM8	0.8891	0.8891	0.000880237	0.00571592	16	A0A0D3BRM8	106339662	Peptidyl-prolyl cis-trans isomerase	A0A0D3BRM8_BRAOL	2	85.2021	1.85202	zt23_high_RFR_k9	zt11_Bal_RB_k3	NaN	NaN	NaN
zt23_high_RFR_k9 / zt11_Bal_RB_k3	A0A0D3DW52	#N/A	A0A0D3DW52	0.621921	0.621921	0.000890287	0.00575367	16	A0A0D3DW52	106311974	Phenylalanine--tRNA ligase	A0A0D3DW52_BRAOL	4	53.8923	1.53892	zt23_high_RFR_k9	zt11_Bal_RB_k3	NaN	NaN	NaN
zt23_high_RFR_k9 / zt11_Bal_RB_k3	A0A0D3B7Y9	AT4G10280	A0A0D3B7Y9	1.08149	1.08149	0.000893168	0.00576469	16	A0A0D3B7Y9	106331906	Cupin_3 domain-containing protein	A0A0D3B7Y9_BRAOL	1	111.622	2.11622	zt23_high_RFR_k9	zt11_Bal_RB_k3	NaN	NaN	NaN
zt23_high_RFR_k9 / zt11_Bal_RB_k3	A0A0D3BFN8	#N/A	A0A0D3BFN8;A0A0D3BGJ7	0.609227	0.609227	0.000893644	0.00576619	16	A0A0D3BFN8;A0A0D3BGJ7	;106335340	Tubulin beta chain	A0A0D3BFN8_BRAOL;A0A0D3BGJ7_BRAOL	4	52.5441	1.52544	zt23_high_RFR_k9	zt11_Bal_RB_k3	NaN	NaN	NaN
zt23_high_RFR_k9 / zt11_Bal_RB_k3	A0A0D3CNH6	AT3G02090	A0A0D3CNH6	-0.810222	0.810222	0.000910815	0.00583074	16	A0A0D3CNH6	106295583	Uncharacterized protein	A0A0D3CNH6_BRAOL	4	-42.9706	0.570294	zt23_high_RFR_k9	zt11_Bal_RB_k3	NaN	NaN	NaN
zt23_high_RFR_k9 / zt11_Bal_RB_k3	A0A0D3B5M8	AT2G38560	A0A0D3B5M8	1.51014	1.51014	0.00091354	0.00584158	12	A0A0D3B5M8	NaN	Uncharacterized protein	A0A0D3B5M8_BRAOL	1	184.837	2.84837	zt23_high_RFR_k9	zt11_Bal_RB_k3	NaN	NaN	NaN
zt23_high_RFR_k9 / zt11_Bal_RB_k3	A0A0D3C1S3	AT2G24440	A0A0D3C1S3	-2.78217	2.78217	0.000918481	0.00585944	14	A0A0D3C1S3	106337373	Uncharacterized protein	A0A0D3C1S3_BRAOL	3	-85.4627	0.145373	zt23_high_RFR_k9	zt11_Bal_RB_k3	NaN	NaN	NaN
zt23_high_RFR_k9 / zt11_Bal_RB_k3	A0A0D3CPR2	AT1G50380	A0A0D3CPR2	-0.679522	0.679522	0.000931303	0.0059096	16	A0A0D3CPR2	106300486	Uncharacterized protein	A0A0D3CPR2_BRAOL	10	-37.5628	0.624372	zt23_high_RFR_k9	zt11_Bal_RB_k3	NaN	NaN	NaN
zt23_high_RFR_k9 / zt11_Bal_RB_k3	A0A0D3AVE4	AT2G02130	A0A0D3AVE4	0.866277	0.866277	0.000950893	0.00598533	16	A0A0D3AVE4	106324827	Knot1 domain-containing protein	A0A0D3AVE4_BRAOL	2	82.2953	1.82295	zt23_high_RFR_k9	zt11_Bal_RB_k3	NaN	NaN	NaN
zt23_high_RFR_k9 / zt11_Bal_RB_k3	A0A0D3BYJ6	AT3G52300	A0A0D3BYJ6	-0.996384	0.996384	0.000954668	0.00600002	16	A0A0D3BYJ6	106337330	ATP synthase subunit d, mitochondrial	A0A0D3BYJ6_BRAOL	4	-49.8745	0.501255	zt23_high_RFR_k9	zt11_Bal_RB_k3	NaN	NaN	NaN
zt23_high_RFR_k9 / zt11_Bal_RB_k3	A0A0D3C7L3	AT1G04690	A0A0D3C7L3	-3.98338	3.98338	0.000960972	0.00602447	16	A0A0D3C7L3	106343574	Aldo_ket_red domain-containing protein	A0A0D3C7L3_BRAOL	3	-93.6776	0.0632241	zt23_high_RFR_k9	zt11_Bal_RB_k3	NaN	NaN	NaN
zt23_high_RFR_k9 / zt11_Bal_RB_k3	A0A0D3CY84	AT1G65590	A0A0D3CY84	-1.46967	1.46967	0.000963518	0.00603413	16	A0A0D3CY84	NaN	Beta-N-acetylhexosaminidase	A0A0D3CY84_BRAOL	3	-63.8935	0.361065	zt23_high_RFR_k9	zt11_Bal_RB_k3	NaN	NaN	NaN
zt23_high_RFR_k9 / zt11_Bal_RB_k3	A0A0D3DHN3	AT4G34290	A0A0D3DHN3	-0.725675	0.725675	0.00100376	0.00618059	16	A0A0D3DHN3	106304078	SWIB domain-containing protein	A0A0D3DHN3_BRAOL	5	-39.5286	0.604714	zt23_high_RFR_k9	zt11_Bal_RB_k3	NaN	NaN	NaN
zt23_high_RFR_k9 / zt11_Bal_RB_k3	A0A0D3CE14	AT1G27461	A0A0D3CE14	1.67741	1.67741	0.00101345	0.00621733	16	A0A0D3CE14	NaN	Uncharacterized protein	A0A0D3CE14_BRAOL	2	219.853	3.19853	zt23_high_RFR_k9	zt11_Bal_RB_k3	NaN	NaN	NaN
zt23_high_RFR_k9 / zt11_Bal_RB_k3	A0A0D3E3F9	AT2G19130	A0A0D3E3F9	-1.01181	1.01181	0.00101391	0.00621923	16	A0A0D3E3F9	106318461	Receptor-like serine/threonine-protein kinase	A0A0D3E3F9_BRAOL	3	-50.4076	0.495924	zt23_high_RFR_k9	zt11_Bal_RB_k3	NaN	NaN	NaN
zt23_high_RFR_k9 / zt11_Bal_RB_k3	A0A0D3CJG7	AT3G16910	A0A0D3CJG7	-0.724157	0.724157	0.00101684	0.0062299	16	A0A0D3CJG7	106295493	Uncharacterized protein	A0A0D3CJG7_BRAOL	7	-39.4649	0.605351	zt23_high_RFR_k9	zt11_Bal_RB_k3	NaN	NaN	NaN
zt23_high_RFR_k9 / zt11_Bal_RB_k3	A0A0D3AWK0	AT3G29290	A0A0D3AWK0	-1.17043	1.17043	0.0010309	0.00628207	16	A0A0D3AWK0	NaN	Uncharacterized protein	A0A0D3AWK0_BRAOL	1	-55.5713	0.444287	zt23_high_RFR_k9	zt11_Bal_RB_k3	NaN	NaN	NaN
zt23_high_RFR_k9 / zt11_Bal_RB_k3	A0A0D3AUY9	AT5G47500	A0A0D3AUY9	1.37133	1.37133	0.00103112	0.00628294	12	A0A0D3AUY9	106324991	Pectinesterase	A0A0D3AUY9_BRAOL	2	158.71	2.5871	zt23_high_RFR_k9	zt11_Bal_RB_k3	NaN	NaN	NaN
zt23_high_RFR_k9 / zt11_Bal_RB_k3	A0A0D3E5E3	AT1G60000	A0A0D3E5E3	-1.21373	1.21373	0.00103719	0.00630413	16	A0A0D3E5E3	106313255	Uncharacterized protein	A0A0D3E5E3_BRAOL	4	-56.8848	0.431152	zt23_high_RFR_k9	zt11_Bal_RB_k3	NaN	NaN	NaN
zt23_high_RFR_k9 / zt11_Bal_RB_k3	A0A0D3AZL4	AT5G03630	A0A0D3AZL4	-0.833819	0.833819	0.00103781	0.0063065	16	A0A0D3AZL4	106335271	Pyr_redox_2 domain-containing protein	A0A0D3AZL4_BRAOL	2	-43.8958	0.561042	zt23_high_RFR_k9	zt11_Bal_RB_k3	NaN	NaN	NaN
zt23_high_RFR_k9 / zt11_Bal_RB_k3	A0A0D3AXR9	AT5G25120	A0A0D3AXR9	1.41605	1.41605	0.00104	0.00631355	16	A0A0D3AXR9	106319545	Uncharacterized protein	A0A0D3AXR9_BRAOL	2	166.854	2.66854	zt23_high_RFR_k9	zt11_Bal_RB_k3	NaN	NaN	NaN
zt23_high_RFR_k9 / zt11_Bal_RB_k3	A0A0D3DRI8	AT3G48960	A0A0D3DRI8	2.09194	2.09194	0.00104089	0.00631679	16	A0A0D3DRI8	106307962	60S ribosomal protein L13	A0A0D3DRI8_BRAOL	5	326.319	4.26319	zt23_high_RFR_k9	zt11_Bal_RB_k3	NaN	NaN	NaN
zt23_high_RFR_k9 / zt11_Bal_RB_k3	A0A0D3BEE4	AT2G17980	A0A0D3BEE4	-1.03643	1.03643	0.00104556	0.00633306	16	A0A0D3BEE4	106335395	Uncharacterized protein	A0A0D3BEE4_BRAOL	4	-51.2467	0.487533	zt23_high_RFR_k9	zt11_Bal_RB_k3	NaN	NaN	NaN
zt23_high_RFR_k9 / zt11_Bal_RB_k3	A0A0D3E1W8	AT5G62810	A0A0D3E1W8	-0.838106	0.838106	0.00104799	0.00634145	16	A0A0D3E1W8	106319419	Peroxin-14	A0A0D3E1W8_BRAOL	2	-44.0623	0.559377	zt23_high_RFR_k9	zt11_Bal_RB_k3	NaN	NaN	NaN
zt23_high_RFR_k9 / zt11_Bal_RB_k3	A0A0D3DYQ5	AT1G06640	A0A0D3DYQ5	-1.16982	1.16982	0.00105174	0.00635494	16	A0A0D3DYQ5	106310778	Fe2OG dioxygenase domain-containing protein	A0A0D3DYQ5_BRAOL	4	-55.5524	0.444476	zt23_high_RFR_k9	zt11_Bal_RB_k3	NaN	NaN	NaN
zt23_high_RFR_k9 / zt11_Bal_RB_k3	A0A0D3A877	AT3G22950	A0A0D3A877;A0A0D3DLU0	0.910388	0.910388	0.00105823	0.00637579	16	A0A0D3A877;A0A0D3DLU0	106342130;106312341	Uncharacterized protein	A0A0D3A877_BRAOL;A0A0D3DLU0_BRAOL	1	87.9551	1.87955	zt23_high_RFR_k9	zt11_Bal_RB_k3	NaN	NaN	NaN
zt23_high_RFR_k9 / zt11_Bal_RB_k3	A0A0D3DB64	AT3G27110	A0A0D3DB64	-0.804598	0.804598	0.00106814	0.00641006	16	A0A0D3DB64	106306191	Ste24 endopeptidase	A0A0D3DB64_BRAOL	4	-42.7479	0.572521	zt23_high_RFR_k9	zt11_Bal_RB_k3	NaN	NaN	NaN
zt23_high_RFR_k9 / zt11_Bal_RB_k3	A0A0D3AB77	AT3G23450	A0A0D3AB77	2.84636	2.84636	0.00107866	0.00644876	12	A0A0D3AB77	NaN	Uncharacterized protein	A0A0D3AB77_BRAOL	1	619.182	7.19182	zt23_high_RFR_k9	zt11_Bal_RB_k3	NaN	NaN	NaN
zt23_high_RFR_k9 / zt11_Bal_RB_k3	A0A0D3BU47	AT2G28470	A0A0D3BU47	-0.610822	0.610822	0.00108608	0.00647523	16	A0A0D3BU47	106341709	Beta-galactosidase	A0A0D3BU47_BRAOL	8	-34.5177	0.654823	zt23_high_RFR_k9	zt11_Bal_RB_k3	NaN	NaN	NaN
zt23_high_RFR_k9 / zt11_Bal_RB_k3	A0A0D3CXC8	AT1G71310	A0A0D3CXC8	0.948766	0.948766	0.00108824	0.00648312	16	A0A0D3CXC8	106298718	Uncharacterized protein	A0A0D3CXC8_BRAOL	3	93.022	1.93022	zt23_high_RFR_k9	zt11_Bal_RB_k3	NaN	NaN	NaN
zt23_high_RFR_k9 / zt11_Bal_RB_k3	A0A0D3DUS5	AT2G24190	A0A0D3DUS5	-0.720725	0.720725	0.00109024	0.00648994	16	A0A0D3DUS5	106307253	3-oxoacyl-[acyl-carrier-protein] reductase	A0A0D3DUS5_BRAOL	7	-39.3208	0.606792	zt23_high_RFR_k9	zt11_Bal_RB_k3	NaN	NaN	NaN
zt23_high_RFR_k9 / zt11_Bal_RB_k3	A0A0D3AUJ5	AT5G46290	A0A0D3AUJ5	-0.634418	0.634418	0.00109649	0.00651201	16	A0A0D3AUJ5	NaN	Beta-ketoacyl-[acyl-carrier-protein] synthase I	A0A0D3AUJ5_BRAOL	1	-35.5799	0.644201	zt23_high_RFR_k9	zt11_Bal_RB_k3	NaN	NaN	NaN
zt23_high_RFR_k9 / zt11_Bal_RB_k3	A0A0D3D1C6	AT1G77260	A0A0D3D1C6	-0.709044	0.709044	0.00110099	0.00652845	16	A0A0D3D1C6	106301039	Methyltransferase	A0A0D3D1C6_BRAOL	2	-38.8275	0.611725	zt23_high_RFR_k9	zt11_Bal_RB_k3	NaN	NaN	NaN
zt23_high_RFR_k9 / zt11_Bal_RB_k3	A0A0D3C8G2	AT1G08170	A0A0D3C8G2	1.69326	1.69326	0.00110464	0.00654052	16	A0A0D3C8G2	NaN	Histone domain-containing protein	A0A0D3C8G2_BRAOL	1	223.388	3.23388	zt23_high_RFR_k9	zt11_Bal_RB_k3	NaN	NaN	NaN
zt23_high_RFR_k9 / zt11_Bal_RB_k3	A0A0D3AZD6	AT5G02050	A0A0D3AZD6	0.841341	0.841341	0.00111377	0.00657094	16	A0A0D3AZD6	106328160	Uncharacterized protein	A0A0D3AZD6_BRAOL	2	79.1715	1.79171	zt23_high_RFR_k9	zt11_Bal_RB_k3	NaN	NaN	NaN
zt23_high_RFR_k9 / zt11_Bal_RB_k3	A0A0D3C1L2	AT2G23820	A0A0D3C1L2	-0.715334	0.715334	0.00111946	0.0065918	16	A0A0D3C1L2	106336814	5'-deoxynucleotidase	A0A0D3C1L2_BRAOL	7	-39.0936	0.609064	zt23_high_RFR_k9	zt11_Bal_RB_k3	NaN	NaN	NaN
zt23_high_RFR_k9 / zt11_Bal_RB_k3	A0A0D3B6Y1	#N/A	A0A0D3B6Y1;A0A0D3C6I1	-0.801947	0.801947	0.00112571	0.00661399	16	A0A0D3B6Y1;A0A0D3C6I1	106332162;106342592	Uncharacterized protein	A0A0D3B6Y1_BRAOL;A0A0D3C6I1_BRAOL	3	-42.6425	0.573575	zt23_high_RFR_k9	zt11_Bal_RB_k3	NaN	NaN	NaN
zt23_high_RFR_k9 / zt11_Bal_RB_k3	A0A0D3B620	AT2G40450	A0A0D3B620	-2.14733	2.14733	0.00113602	0.00664929	16	A0A0D3B620	106332355	BTB domain-containing protein	A0A0D3B620_BRAOL	1	-77.427	0.22573	zt23_high_RFR_k9	zt11_Bal_RB_k3	NaN	NaN	NaN
zt23_high_RFR_k9 / zt11_Bal_RB_k3	A0A0D3AG63	AT3G01390	A0A0D3AG63;A0A0D3B9A2	-1.69213	1.69213	0.0011416	0.00666875	16	A0A0D3AG63;A0A0D3B9A2	106343725;106331569	V-type proton ATPase subunit G	A0A0D3AG63_BRAOL;A0A0D3B9A2_BRAOL	3	-69.053	0.30947	zt23_high_RFR_k9	zt11_Bal_RB_k3	NaN	NaN	NaN
zt23_high_RFR_k9 / zt11_Bal_RB_k3	A0A0D3EG16	AT5G12110	A0A0D3EG16	-1.78291	1.78291	0.00115585	0.00671904	12	A0A0D3EG16	106318166	EF1_GNE domain-containing protein	A0A0D3EG16_BRAOL	5	-70.9404	0.290596	zt23_high_RFR_k9	zt11_Bal_RB_k3	NaN	NaN	NaN
zt23_high_RFR_k9 / zt11_Bal_RB_k3	A0A0D3D5F7	#N/A	A0A0D3D5F7;A0A0D3D5F9	-1.59459	1.59459	0.00117496	0.00678729	16	A0A0D3D5F7;A0A0D3D5F9	;106302238	Uncharacterized protein	A0A0D3D5F7_BRAOL;A0A0D3D5F9_BRAOL	2	-66.8883	0.331117	zt23_high_RFR_k9	zt11_Bal_RB_k3	NaN	NaN	NaN
zt23_high_RFR_k9 / zt11_Bal_RB_k3	A0A0D3D0Y9	AT1G75750	A0A0D3D0Y9	-2.31246	2.31246	0.00118824	0.00683335	16	A0A0D3D0Y9	106298463	Uncharacterized protein	A0A0D3D0Y9_BRAOL	7	-79.8683	0.201317	zt23_high_RFR_k9	zt11_Bal_RB_k3	NaN	NaN	NaN
zt23_high_RFR_k9 / zt11_Bal_RB_k3	A0A0D3BBB7	#N/A	A0A0D3BBB7;A0A0D3CK62	0.889747	0.889747	0.00119933	0.00687058	16	A0A0D3BBB7;A0A0D3CK62	106328676;106294921	60S ribosomal protein L18a	A0A0D3BBB7_BRAOL;A0A0D3CK62_BRAOL	1	85.2852	1.85285	zt23_high_RFR_k9	zt11_Bal_RB_k3	NaN	NaN	NaN
zt23_high_RFR_k9 / zt11_Bal_RB_k3	A0A0D3AKY1	#N/A	A0A0D3AKY1	-0.645741	0.645741	0.00120242	0.00688173	16	A0A0D3AKY1	106327198	Protein kinase domain-containing protein	A0A0D3AKY1_BRAOL	1	-36.0835	0.639165	zt23_high_RFR_k9	zt11_Bal_RB_k3	NaN	NaN	NaN
zt23_high_RFR_k9 / zt11_Bal_RB_k3	A0A0D3CK65	AT3G14595	A0A0D3CK65	-2.05734	2.05734	0.00120419	0.00688798	16	A0A0D3CK65	106294922	Uncharacterized protein	A0A0D3CK65_BRAOL	1	-75.9742	0.240258	zt23_high_RFR_k9	zt11_Bal_RB_k3	NaN	NaN	NaN
zt23_high_RFR_k9 / zt11_Bal_RB_k3	A0A0D3BQ77	AT2G45880	A0A0D3BQ77	-1.66708	1.66708	0.00121304	0.0069179	16	A0A0D3BQ77	106343040	Beta-amylase	A0A0D3BQ77_BRAOL	1	-68.511	0.31489	zt23_high_RFR_k9	zt11_Bal_RB_k3	NaN	NaN	NaN
zt23_high_RFR_k9 / zt11_Bal_RB_k3	A0A0D3A5J6	ATCG01310	A0A0D3A5J6	0.710187	0.710187	0.00127402	0.00711799	16	A0A0D3A5J6	NaN	50S ribosomal protein L2, chloroplastic	A0A0D3A5J6_BRAOL	8	63.6017	1.63602	zt23_high_RFR_k9	zt11_Bal_RB_k3	NaN	NaN	NaN
zt23_high_RFR_k9 / zt11_Bal_RB_k3	A0A0D3CPQ2	AT1G50320	A0A0D3CPQ2	-0.640864	0.640864	0.00128763	0.00716013	16	A0A0D3CPQ2	106298282	Thioredoxin domain-containing protein	A0A0D3CPQ2_BRAOL	3	-35.8671	0.641329	zt23_high_RFR_k9	zt11_Bal_RB_k3	NaN	NaN	NaN
zt23_high_RFR_k9 / zt11_Bal_RB_k3	A0A0D3B8E3	AT4G08850	A0A0D3B8E3	-2.50897	2.50897	0.00128968	0.00716656	16	A0A0D3B8E3	106334944	Protein kinase domain-containing protein	A0A0D3B8E3_BRAOL	4	-82.4318	0.175682	zt23_high_RFR_k9	zt11_Bal_RB_k3	NaN	NaN	NaN
zt23_high_RFR_k9 / zt11_Bal_RB_k3	A0A0D3AFG9	AT3G05590	A0A0D3AFG9;A0A0D3B9T8	0.6005	0.6005	0.0013065	0.0072204	16	A0A0D3AFG9;A0A0D3B9T8	106326072;106331675	Ribosomal_L18e/L15P domain-containing protein	A0A0D3AFG9_BRAOL;A0A0D3B9T8_BRAOL	6	51.6242	1.51624	zt23_high_RFR_k9	zt11_Bal_RB_k3	NaN	NaN	NaN
zt23_high_RFR_k9 / zt11_Bal_RB_k3	A0A0D3DCZ7	AT5G24850	A0A0D3DCZ7;A0A0D3E1F3	0.766579	0.766579	0.00131124	0.00723526	16	A0A0D3DCZ7;A0A0D3E1F3	NaN	tRNA (guanine-N(7)-)-methyltransferase;Uncharacterized protein	A0A0D3DCZ7_BRAOL;A0A0D3E1F3_BRAOL	1	70.1231	1.70123	zt23_high_RFR_k9	zt11_Bal_RB_k3	NaN	NaN	NaN
zt23_high_RFR_k9 / zt11_Bal_RB_k3	A0A0D3AB54	AT3G23600	A0A0D3AB54	-0.807532	0.807532	0.00131209	0.00723767	16	A0A0D3AB54	106342485	DLH domain-containing protein	A0A0D3AB54_BRAOL	4	-42.8641	0.571359	zt23_high_RFR_k9	zt11_Bal_RB_k3	NaN	NaN	NaN
zt23_high_RFR_k9 / zt11_Bal_RB_k3	A0A0D3DHD7	AT4G32770	A0A0D3DHD7	-0.823445	0.823445	0.00131413	0.00724479	16	A0A0D3DHD7	106301700	Uncharacterized protein	A0A0D3DHD7_BRAOL	4	-43.4909	0.565091	zt23_high_RFR_k9	zt11_Bal_RB_k3	NaN	NaN	NaN
zt23_high_RFR_k9 / zt11_Bal_RB_k3	A0A0D3B0Y3	AT5G13430	A0A0D3B0Y3	-1.51579	1.51579	0.00132135	0.00726844	16	A0A0D3B0Y3	106334705	Cytochrome b-c1 complex subunit Rieske, mitochondrial	A0A0D3B0Y3_BRAOL	1	-65.0295	0.349705	zt23_high_RFR_k9	zt11_Bal_RB_k3	NaN	NaN	NaN
zt23_high_RFR_k9 / zt11_Bal_RB_k3	A0A0D3DHQ0	AT4G34670	A0A0D3DHQ0	0.620484	0.620484	0.00132454	0.00727902	16	A0A0D3DHQ0	106303558	40S ribosomal protein S3a	A0A0D3DHQ0_BRAOL	1	53.7391	1.53739	zt23_high_RFR_k9	zt11_Bal_RB_k3	NaN	NaN	NaN
zt23_high_RFR_k9 / zt11_Bal_RB_k3	A0A0D3DAZ8	#N/A	A0A0D3DAZ8	-1.71147	1.71147	0.00132865	0.00729205	16	A0A0D3DAZ8	NaN	Uncharacterized protein	A0A0D3DAZ8_BRAOL	2	-69.465	0.30535	zt23_high_RFR_k9	zt11_Bal_RB_k3	NaN	NaN	NaN
zt23_high_RFR_k9 / zt11_Bal_RB_k3	A0A0D3CM99	AT3G66654	A0A0D3CM99	1.21848	1.21848	0.00133629	0.00731612	14	A0A0D3CM99	106292855	Peptidyl-prolyl cis-trans isomerase	A0A0D3CM99_BRAOL	2	132.701	2.32701	zt23_high_RFR_k9	zt11_Bal_RB_k3	NaN	NaN	NaN
zt23_high_RFR_k9 / zt11_Bal_RB_k3	A0A0D3DH98	AT4G31870	A0A0D3DH98	-0.915842	0.915842	0.00135596	0.0073777	16	A0A0D3DH98	106301498	Glutathione peroxidase	A0A0D3DH98_BRAOL	4	-46.9965	0.530035	zt23_high_RFR_k9	zt11_Bal_RB_k3	NaN	NaN	NaN
zt23_high_RFR_k9 / zt11_Bal_RB_k3	A0A0D3A2W6	AT4G31340	A0A0D3A2W6	0.704709	0.704709	0.00135809	0.00738449	16	A0A0D3A2W6	106295489	Uncharacterized protein	A0A0D3A2W6_BRAOL	3	62.9816	1.62982	zt23_high_RFR_k9	zt11_Bal_RB_k3	NaN	NaN	NaN
zt23_high_RFR_k9 / zt11_Bal_RB_k3	A0A0D3EFG6	AT5G14770	A0A0D3EFG6	-0.821012	0.821012	0.00136512	0.00740696	12	A0A0D3EFG6	106318181	Uncharacterized protein	A0A0D3EFG6_BRAOL	1	-43.3955	0.566045	zt23_high_RFR_k9	zt11_Bal_RB_k3	NaN	NaN	NaN
zt23_high_RFR_k9 / zt11_Bal_RB_k3	A0A0D3DV31	AT3G62410	A0A0D3DV31	-0.886748	0.886748	0.00137391	0.0074366	16	A0A0D3DV31	106311951	CP12 domain-containing protein	A0A0D3DV31_BRAOL	3	-45.9168	0.540832	zt23_high_RFR_k9	zt11_Bal_RB_k3	NaN	NaN	NaN
zt23_high_RFR_k9 / zt11_Bal_RB_k3	A0A0D3A2P2	AT4G32130	A0A0D3A2P2	1.89082	1.89082	0.00138394	0.00746875	14	A0A0D3A2P2	NaN	DUF2012 domain-containing protein	A0A0D3A2P2_BRAOL	2	270.846	3.70846	zt23_high_RFR_k9	zt11_Bal_RB_k3	NaN	NaN	NaN
zt23_high_RFR_k9 / zt11_Bal_RB_k3	A0A0D3DUW4	#N/A	A0A0D3DUW4	-1.36244	1.36244	0.00138582	0.00747434	16	A0A0D3DUW4	106312176	Uncharacterized protein	A0A0D3DUW4_BRAOL	1	-61.1077	0.388923	zt23_high_RFR_k9	zt11_Bal_RB_k3	NaN	NaN	NaN
zt23_high_RFR_k9 / zt11_Bal_RB_k3	A0A0D2ZQS5	#N/A	A0A0D2ZQS5	1.46252	1.46252	0.00143884	0.00763734	16	A0A0D2ZQS5	106319971	Uncharacterized protein	A0A0D2ZQS5_BRAOL	5	175.59	2.7559	zt23_high_RFR_k9	zt11_Bal_RB_k3	NaN	NaN	NaN
zt23_high_RFR_k9 / zt11_Bal_RB_k3	A0A0D3C0W4	AT5G40890	A0A0D3C0W4;A0A0D3CT59	-1.30459	1.30459	0.00144344	0.00765131	16	A0A0D3C0W4;A0A0D3CT59	106342703;106300435	Chloride channel protein	A0A0D3C0W4_BRAOL;A0A0D3CT59_BRAOL	4	-59.5165	0.404835	zt23_high_RFR_k9	zt11_Bal_RB_k3	NaN	NaN	NaN
zt23_high_RFR_k9 / zt11_Bal_RB_k3	A0A0D3BR72	AT2G37540	A0A0D3BR72;A0A0D3E269	0.851553	0.851553	0.00144763	0.00766491	10	A0A0D3BR72;A0A0D3E269	106339925;106313814	Uncharacterized protein	A0A0D3BR72_BRAOL;A0A0D3E269_BRAOL	1	80.4442	1.80444	zt23_high_RFR_k9	zt11_Bal_RB_k3	NaN	NaN	NaN
zt23_high_RFR_k9 / zt11_Bal_RB_k3	A0A0D3D472	AT2G15240	A0A0D3D472;A0A0D3E2X8	2.92915	2.92915	0.00147556	0.00775154	14	A0A0D3D472;A0A0D3E2X8	106301694;	Uncharacterized protein	A0A0D3D472_BRAOL;A0A0D3E2X8_BRAOL	1	661.66	7.6166	zt23_high_RFR_k9	zt11_Bal_RB_k3	NaN	NaN	NaN
zt23_high_RFR_k9 / zt11_Bal_RB_k3	A0A0D3AYA5	AT5G62140	A0A0D3AYA5	-1.32317	1.32317	0.00148966	0.00779436	16	A0A0D3AYA5	106322577	Uncharacterized protein	A0A0D3AYA5_BRAOL	2	-60.0345	0.399655	zt23_high_RFR_k9	zt11_Bal_RB_k3	NaN	NaN	NaN
zt23_high_RFR_k9 / zt11_Bal_RB_k3	A0A0D3D013	#N/A	A0A0D3D013	0.638222	0.638222	0.00149826	0.00782036	14	A0A0D3D013	106300094	Uncharacterized protein	A0A0D3D013_BRAOL	1	55.641	1.55641	zt23_high_RFR_k9	zt11_Bal_RB_k3	NaN	NaN	NaN
zt23_high_RFR_k9 / zt11_Bal_RB_k3	A0A0D3AF42	AT3G07660	A0A0D3AF42	0.936889	0.936889	0.00151478	0.00786959	16	A0A0D3AF42	106326464	Uncharacterized protein	A0A0D3AF42_BRAOL	3	91.4396	1.9144	zt23_high_RFR_k9	zt11_Bal_RB_k3	NaN	NaN	NaN
zt23_high_RFR_k9 / zt11_Bal_RB_k3	A0A0D3CZY8	AT1G71850	A0A0D3CZY8	1.71966	1.71966	0.00153337	0.00792754	12	A0A0D3CZY8	106297010	PORR domain-containing protein	A0A0D3CZY8_BRAOL	1	229.359	3.29359	zt23_high_RFR_k9	zt11_Bal_RB_k3	NaN	NaN	NaN
zt23_high_RFR_k9 / zt11_Bal_RB_k3	A0A0D3B9U0	AT3G05625	A0A0D3B9U0	-0.774347	0.774347	0.00154024	0.00794991	16	A0A0D3B9U0	106332200	TPR_REGION domain-containing protein	A0A0D3B9U0_BRAOL	3	-41.5347	0.584653	zt23_high_RFR_k9	zt11_Bal_RB_k3	NaN	NaN	NaN
zt23_high_RFR_k9 / zt11_Bal_RB_k3	A0A0D3BGC5	AT3G48330	A0A0D3BGC5	2.3437	2.3437	0.00154334	0.00795853	16	A0A0D3BGC5	NaN	Protein-L-isoaspartate O-methyltransferase	A0A0D3BGC5_BRAOL	2	407.603	5.07603	zt23_high_RFR_k9	zt11_Bal_RB_k3	NaN	NaN	NaN
zt23_high_RFR_k9 / zt11_Bal_RB_k3	A0A0D3AFE4	AT3G05900	A0A0D3AFE4	-1.261	1.261	0.00154619	0.00796723	16	A0A0D3AFE4	106343411	Uncharacterized protein	A0A0D3AFE4_BRAOL	2	-58.2745	0.417255	zt23_high_RFR_k9	zt11_Bal_RB_k3	NaN	NaN	NaN
zt23_high_RFR_k9 / zt11_Bal_RB_k3	A0A0D3CRD5	#N/A	A0A0D3CRD5	0.787657	0.787657	0.00154819	0.00797306	16	A0A0D3CRD5	106298664	Ribosomal protein L37	A0A0D3CRD5_BRAOL	6	72.6268	1.72627	zt23_high_RFR_k9	zt11_Bal_RB_k3	NaN	NaN	NaN
zt23_high_RFR_k9 / zt11_Bal_RB_k3	A0A0D3DTW6	AT3G57280	A0A0D3DTW6	3.0161	3.0161	0.00155873	0.00800617	12	A0A0D3DTW6	106312279	Uncharacterized protein	A0A0D3DTW6_BRAOL	3	708.976	8.08976	zt23_high_RFR_k9	zt11_Bal_RB_k3	NaN	NaN	NaN
zt23_high_RFR_k9 / zt11_Bal_RB_k3	A0A0D3E183	AT5G26710	A0A0D3E183	1.14881	1.14881	0.00155946	0.00800829	16	A0A0D3E183	106315478	Glutamyl-tRNA synthetase	A0A0D3E183_BRAOL	3	121.731	2.21731	zt23_high_RFR_k9	zt11_Bal_RB_k3	NaN	NaN	NaN
zt23_high_RFR_k9 / zt11_Bal_RB_k3	A0A0D3A3Q5	AT4G28706	A0A0D3A3Q5	-0.913246	0.913246	0.00158002	0.00806924	16	A0A0D3A3Q5	106324504	Uncharacterized protein	A0A0D3A3Q5_BRAOL	4	-46.9011	0.530989	zt23_high_RFR_k9	zt11_Bal_RB_k3	NaN	NaN	NaN
zt23_high_RFR_k9 / zt11_Bal_RB_k3	A0A0D3CZY7	AT1G71860	A0A0D3CZY7	0.646539	0.646539	0.00158381	0.00807985	16	A0A0D3CZY7	106296267	Uncharacterized protein	A0A0D3CZY7_BRAOL	6	56.5408	1.56541	zt23_high_RFR_k9	zt11_Bal_RB_k3	NaN	NaN	NaN
zt23_high_RFR_k9 / zt11_Bal_RB_k3	A0A0D3BQK6	AT2G39470	A0A0D3BQK6	-0.72148	0.72148	0.00158453	0.00808181	16	A0A0D3BQK6	106341095	PsbP domain-containing protein	A0A0D3BQK6_BRAOL	5	-39.3525	0.606475	zt23_high_RFR_k9	zt11_Bal_RB_k3	NaN	NaN	NaN
zt23_high_RFR_k9 / zt11_Bal_RB_k3	A0A0D3D5I3	AT4G14342	A0A0D3D5I3	-2.32584	2.32584	0.00164138	0.00825508	14	A0A0D3D5I3	106340042	Splicing factor subunit	A0A0D3D5I3_BRAOL	1	-80.0542	0.199458	zt23_high_RFR_k9	zt11_Bal_RB_k3	NaN	NaN	NaN
zt23_high_RFR_k9 / zt11_Bal_RB_k3	A0A0D3CB62	AT1G18270	A0A0D3CB62	-0.780237	0.780237	0.00164567	0.0082667	16	A0A0D3CB62	NaN	Uncharacterized protein	A0A0D3CB62_BRAOL	12	-41.7729	0.582271	zt23_high_RFR_k9	zt11_Bal_RB_k3	NaN	NaN	NaN
zt23_high_RFR_k9 / zt11_Bal_RB_k3	A0A0D3CBT4	AT1G20580	A0A0D3CBT4;A0A0D3D7T2	0.667184	0.667184	0.00167787	0.00836206	16	A0A0D3CBT4;A0A0D3D7T2	106292875;	Small nuclear ribonucleoprotein Sm D3;Sm domain-containing protein	A0A0D3CBT4_BRAOL;A0A0D3D7T2_BRAOL	2	58.797	1.58797	zt23_high_RFR_k9	zt11_Bal_RB_k3	NaN	NaN	NaN
zt23_high_RFR_k9 / zt11_Bal_RB_k3	A0A0D3BAQ6	AT3G11450	A0A0D3BAQ6	2.04971	2.04971	0.00169082	0.00839995	12	A0A0D3BAQ6	106333270	J domain-containing protein	A0A0D3BAQ6_BRAOL	1	314.023	4.14023	zt23_high_RFR_k9	zt11_Bal_RB_k3	NaN	NaN	NaN
zt23_high_RFR_k9 / zt11_Bal_RB_k3	A0A0D3CC29	AT1G21440	A0A0D3CC29	1.00188	1.00188	0.00170571	0.00844313	16	A0A0D3CC29	NaN	Uncharacterized protein	A0A0D3CC29_BRAOL	1	100.26	2.0026	zt23_high_RFR_k9	zt11_Bal_RB_k3	NaN	NaN	NaN
zt23_high_RFR_k9 / zt11_Bal_RB_k3	A0A0D3CMF9	#N/A	A0A0D3CMF9	-0.718543	0.718543	0.00170725	0.00844775	16	A0A0D3CMF9	NaN	AMP-binding domain-containing protein	A0A0D3CMF9_BRAOL	3	-39.2289	0.607711	zt23_high_RFR_k9	zt11_Bal_RB_k3	NaN	NaN	NaN
zt23_high_RFR_k9 / zt11_Bal_RB_k3	A0A0D3DJH2	AT1G49710	A0A0D3DJH2	-0.889317	0.889317	0.001718	0.00848013	16	A0A0D3DJH2	106307787	Uncharacterized protein	A0A0D3DJH2_BRAOL	4	-46.013	0.53987	zt23_high_RFR_k9	zt11_Bal_RB_k3	NaN	NaN	NaN
zt23_high_RFR_k9 / zt11_Bal_RB_k3	A0A0D3AJT6	#N/A	A0A0D3AJT6	1.38156	1.38156	0.00172148	0.00849109	16	A0A0D3AJT6	106321516	Peptidase A1 domain-containing protein	A0A0D3AJT6_BRAOL	3	160.551	2.60551	zt23_high_RFR_k9	zt11_Bal_RB_k3	NaN	NaN	NaN
zt23_high_RFR_k9 / zt11_Bal_RB_k3	A0A0D3BMX6	AT1G62810	A0A0D3BMX6	0.611378	0.611378	0.00175504	0.00859015	16	A0A0D3BMX6	NaN	Amine oxidase	A0A0D3BMX6_BRAOL	8	52.7717	1.52772	zt23_high_RFR_k9	zt11_Bal_RB_k3	NaN	NaN	NaN
zt23_high_RFR_k9 / zt11_Bal_RB_k3	A0A0D3BXW3	#N/A	A0A0D3BXW3	-2.97096	2.97096	0.00177279	0.0086431	16	A0A0D3BXW3	NaN	ATP-dependent DNA helicase	A0A0D3BXW3_BRAOL	1	-87.2458	0.127542	zt23_high_RFR_k9	zt11_Bal_RB_k3	NaN	NaN	NaN
zt23_high_RFR_k9 / zt11_Bal_RB_k3	A0A0D3A662	AT4G25100	A0A0D3A662	-1.04715	1.04715	0.00177722	0.00865671	16	A0A0D3A662	106315463	Superoxide dismutase	A0A0D3A662_BRAOL	1	-51.6075	0.483925	zt23_high_RFR_k9	zt11_Bal_RB_k3	NaN	NaN	NaN
zt23_high_RFR_k9 / zt11_Bal_RB_k3	A0A0D3A0U0	#N/A	A0A0D3A0U0	-1.06641	1.06641	0.00178641	0.00868322	16	A0A0D3A0U0	NaN	Uncharacterized protein	A0A0D3A0U0_BRAOL	2	-52.2494	0.477506	zt23_high_RFR_k9	zt11_Bal_RB_k3	NaN	NaN	NaN
zt23_high_RFR_k9 / zt11_Bal_RB_k3	A0A0D3C5Z9	AT2G43160	A0A0D3C5Z9	-0.696903	0.696903	0.00179773	0.00871434	14	A0A0D3C5Z9	106341992	ENTH domain-containing protein	A0A0D3C5Z9_BRAOL	2	-38.3105	0.616895	zt23_high_RFR_k9	zt11_Bal_RB_k3	NaN	NaN	NaN
zt23_high_RFR_k9 / zt11_Bal_RB_k3	A0A0D3AWD9	AT3G28450	A0A0D3AWD9	-0.860426	0.860426	0.00181757	0.00877106	16	A0A0D3AWD9	106327322	Protein kinase domain-containing protein	A0A0D3AWD9_BRAOL	3	-44.921	0.55079	zt23_high_RFR_k9	zt11_Bal_RB_k3	NaN	NaN	NaN
zt23_high_RFR_k9 / zt11_Bal_RB_k3	A0A0D3CLG6	AT3G10370	A0A0D3CLG6	-1.682	1.682	0.00183684	0.00882469	14	A0A0D3CLG6	106294690	Glycerol-3-phosphate dehydrogenase	A0A0D3CLG6_BRAOL	2	-68.835	0.31165	zt23_high_RFR_k9	zt11_Bal_RB_k3	NaN	NaN	NaN
zt23_high_RFR_k9 / zt11_Bal_RB_k3	A0A0D3DFS1	AT4G23890	A0A0D3DFS1	-0.709518	0.709518	0.00186803	0.00891693	16	A0A0D3DFS1	106302050	Uncharacterized protein	A0A0D3DFS1_BRAOL	2	-38.8476	0.611524	zt23_high_RFR_k9	zt11_Bal_RB_k3	NaN	NaN	NaN
zt23_high_RFR_k9 / zt11_Bal_RB_k3	A0A0D3D1P7	AT1G78920	A0A0D3D1P7	-0.945097	0.945097	0.00187358	0.00893202	16	A0A0D3D1P7	106300469	H(+)-exporting diphosphatase	A0A0D3D1P7_BRAOL	4	-48.0605	0.519395	zt23_high_RFR_k9	zt11_Bal_RB_k3	NaN	NaN	NaN
zt23_high_RFR_k9 / zt11_Bal_RB_k3	A0A0D3AEV0	AT3G09720	A0A0D3AEV0	0.798179	0.798179	0.00190721	0.00902888	16	A0A0D3AEV0	106341763	Uncharacterized protein	A0A0D3AEV0_BRAOL	2	73.8905	1.7389	zt23_high_RFR_k9	zt11_Bal_RB_k3	NaN	NaN	NaN
zt23_high_RFR_k9 / zt11_Bal_RB_k3	A0A0D3B528	AT2G35800	A0A0D3B528;A0A0D3C4F0	-0.625695	0.625695	0.00194672	0.00914264	16	A0A0D3B528;A0A0D3C4F0	106335069;106342297	EF-hand domain-containing protein;Uncharacterized protein	A0A0D3B528_BRAOL;A0A0D3C4F0_BRAOL	5	-35.1893	0.648107	zt23_high_RFR_k9	zt11_Bal_RB_k3	NaN	NaN	NaN
zt23_high_RFR_k9 / zt11_Bal_RB_k3	A0A0D2ZVN6	AT3G07770	A0A0D2ZVN6	6.82807	6.82807	0.00195603	0.00916815	10	A0A0D2ZVN6	NaN	HATPase_c domain-containing protein	A0A0D2ZVN6_BRAOL	1	11262	113.62	zt23_high_RFR_k9	zt11_Bal_RB_k3	NaN	NaN	NaN
zt23_high_RFR_k9 / zt11_Bal_RB_k3	A0A0D3CFT9	#N/A	A0A0D3CFT9;A0A0D3D529	-0.666776	0.666776	0.00195871	0.00917563	16	A0A0D3CFT9;A0A0D3D529	NaN	Uncharacterized protein	A0A0D3CFT9_BRAOL;A0A0D3D529_BRAOL	5	-37.0087	0.629913	zt23_high_RFR_k9	zt11_Bal_RB_k3	NaN	NaN	NaN
zt23_high_RFR_k9 / zt11_Bal_RB_k3	A0A0D3ASN1	AT4G04740	A0A0D3ASN1	0.618446	0.618446	0.00196354	0.00918923	16	A0A0D3ASN1	106327704	Uncharacterized protein	A0A0D3ASN1_BRAOL	5	53.522	1.53522	zt23_high_RFR_k9	zt11_Bal_RB_k3	NaN	NaN	NaN
zt23_high_RFR_k9 / zt11_Bal_RB_k3	A0A0D3CBC0	AT1G18730	A0A0D3CBC0	-1.69099	1.69099	0.00197489	0.00922073	16	A0A0D3CBC0	106295076	Uncharacterized protein	A0A0D3CBC0_BRAOL	2	-69.0286	0.309714	zt23_high_RFR_k9	zt11_Bal_RB_k3	NaN	NaN	NaN
zt23_high_RFR_k9 / zt11_Bal_RB_k3	A0A0D3A520	AT4G22010	A0A0D3A520	-1.15363	1.15363	0.00198782	0.00925598	16	A0A0D3A520	106316123	Uncharacterized protein	A0A0D3A520_BRAOL	3	-55.0508	0.449492	zt23_high_RFR_k9	zt11_Bal_RB_k3	NaN	NaN	NaN
zt23_high_RFR_k9 / zt11_Bal_RB_k3	A0A0D3C6W9	AT1G01600	A0A0D3C6W9	-0.714539	0.714539	0.00200989	0.00931683	16	A0A0D3C6W9	106295656	Uncharacterized protein	A0A0D3C6W9_BRAOL	6	-39.06	0.6094	zt23_high_RFR_k9	zt11_Bal_RB_k3	NaN	NaN	NaN
zt23_high_RFR_k9 / zt11_Bal_RB_k3	A0A0D3DN12	AT4G26630	A0A0D3DN12	1.13171	1.13171	0.00202347	0.00935558	16	A0A0D3DN12	106311767	DEK_C domain-containing protein	A0A0D3DN12_BRAOL	7	119.118	2.19118	zt23_high_RFR_k9	zt11_Bal_RB_k3	NaN	NaN	NaN
zt23_high_RFR_k9 / zt11_Bal_RB_k3	A0A0D3A615	AT4G24680	A0A0D3A615	7.0298	7.0298	0.00207389	0.00949116	12	A0A0D3A615	106307158	BAT2_N domain-containing protein	A0A0D3A615_BRAOL	1	12967.1	130.671	zt23_high_RFR_k9	zt11_Bal_RB_k3	NaN	NaN	NaN
zt23_high_RFR_k9 / zt11_Bal_RB_k3	A0A0D3C2I5	AT2G28190	A0A0D3C2I5	1.46109	1.46109	0.00207559	0.00949604	16	A0A0D3C2I5	106336916	Superoxide dismutase [Cu-Zn]	A0A0D3C2I5_BRAOL	7	175.317	2.75317	zt23_high_RFR_k9	zt11_Bal_RB_k3	NaN	NaN	NaN
zt23_high_RFR_k9 / zt11_Bal_RB_k3	A0A0D3CTL1	AT3G53420	A0A0D3CTL1	-2.35689	2.35689	0.00209902	0.00955839	12	A0A0D3CTL1	106300293	Uncharacterized protein	A0A0D3CTL1_BRAOL	1	-80.4789	0.195211	zt23_high_RFR_k9	zt11_Bal_RB_k3	NaN	NaN	NaN
zt23_high_RFR_k9 / zt11_Bal_RB_k3	A0A0D2ZYR2	#N/A	A0A0D2ZYR2	-1.73068	1.73068	0.00210488	0.00957277	14	A0A0D2ZYR2	NaN	DHHA1 domain-containing protein	A0A0D2ZYR2_BRAOL	1	-69.8689	0.301311	zt23_high_RFR_k9	zt11_Bal_RB_k3	NaN	NaN	NaN
zt23_high_RFR_k9 / zt11_Bal_RB_k3	A0A0D3EBE4	#N/A	A0A0D3EBE4	-0.919561	0.919561	0.00212564	0.00963194	16	A0A0D3EBE4	NaN	Uncharacterized protein	A0A0D3EBE4_BRAOL	2	-47.133	0.52867	zt23_high_RFR_k9	zt11_Bal_RB_k3	NaN	NaN	NaN
zt23_high_RFR_k9 / zt11_Bal_RB_k3	A0A0D3E2H9	AT5G67320	A0A0D3E2H9	-1.48171	1.48171	0.00212605	0.00963313	16	A0A0D3E2H9	106318505	Uncharacterized protein	A0A0D3E2H9_BRAOL	2	-64.1936	0.358064	zt23_high_RFR_k9	zt11_Bal_RB_k3	NaN	NaN	NaN
zt23_high_RFR_k9 / zt11_Bal_RB_k3	A0A0D3EHQ6	AT5G05000	A0A0D3EHQ6	1.71002	1.71002	0.00214989	0.00970074	16	A0A0D3EHQ6	NaN	Uncharacterized protein	A0A0D3EHQ6_BRAOL	4	227.165	3.27165	zt23_high_RFR_k9	zt11_Bal_RB_k3	NaN	NaN	NaN
zt23_high_RFR_k9 / zt11_Bal_RB_k3	A0A0D3CTI9	AT3G53110	A0A0D3CTI9	-0.726801	0.726801	0.00216103	0.00972837	16	A0A0D3CTI9	106300612	Uncharacterized protein	A0A0D3CTI9_BRAOL	7	-39.5758	0.604242	zt23_high_RFR_k9	zt11_Bal_RB_k3	NaN	NaN	NaN
zt23_high_RFR_k9 / zt11_Bal_RB_k3	A0A0D3EGX9	AT5G08160	A0A0D3EGX9	-1.30618	1.30618	0.00217066	0.0097536	12	A0A0D3EGX9	106319261	Protein kinase domain-containing protein	A0A0D3EGX9_BRAOL	1	-59.561	0.40439	zt23_high_RFR_k9	zt11_Bal_RB_k3	NaN	NaN	NaN
zt23_high_RFR_k9 / zt11_Bal_RB_k3	A0A0D3D8G5	AT5G66570	A0A0D3D8G5	-0.673927	0.673927	0.0021725	0.00975824	16	A0A0D3D8G5	NaN	Uncharacterized protein	A0A0D3D8G5_BRAOL	1	-37.3202	0.626798	zt23_high_RFR_k9	zt11_Bal_RB_k3	NaN	NaN	NaN
zt23_high_RFR_k9 / zt11_Bal_RB_k3	A0A0D3CMA8	AT3G06540	A0A0D3CMA8	-0.612005	0.612005	0.00218916	0.00980687	16	A0A0D3CMA8	106294514	Rab proteins geranylgeranyltransferase component	A0A0D3CMA8_BRAOL	4	-34.5713	0.654287	zt23_high_RFR_k9	zt11_Bal_RB_k3	NaN	NaN	NaN
zt23_high_RFR_k9 / zt11_Bal_RB_k3	A0A0D3AQ27	AT1G72340	A0A0D3AQ27;A0A0D3D037	0.808024	0.808024	0.00218987	0.0098085	16	A0A0D3AQ27;A0A0D3D037	106320858;106296808	eIF-2B GDP-GTP exchange factor subunit alpha	A0A0D3AQ27_BRAOL;A0A0D3D037_BRAOL	1	75.0812	1.75081	zt23_high_RFR_k9	zt11_Bal_RB_k3	NaN	NaN	NaN
zt23_high_RFR_k9 / zt11_Bal_RB_k3	A0A0D3AUC4	AT5G45500	A0A0D3AUC4;A0A0D3D995	1.31787	1.31787	0.00219651	0.00982634	14	A0A0D3AUC4;A0A0D3D995	106327390;106306415	Uncharacterized protein	A0A0D3AUC4_BRAOL;A0A0D3D995_BRAOL	1	149.297	2.49297	zt23_high_RFR_k9	zt11_Bal_RB_k3	NaN	NaN	NaN
zt23_high_RFR_k9 / zt11_Bal_RB_k3	A0A0D3AC84	AT3G19720	A0A0D3AC84	-1.36188	1.36188	0.00220865	0.0098573	16	A0A0D3AC84	106315147	Dynamin-type G domain-containing protein	A0A0D3AC84_BRAOL	4	-61.0926	0.389074	zt23_high_RFR_k9	zt11_Bal_RB_k3	NaN	NaN	NaN
zt23_high_RFR_k9 / zt11_Bal_RB_k3	A0A0D3DBB2	AT3G27530	A0A0D3DBB2	1.21487	1.21487	0.00221797	0.00988147	16	A0A0D3DBB2	106306289	Uncharacterized protein	A0A0D3DBB2_BRAOL	3	132.12	2.3212	zt23_high_RFR_k9	zt11_Bal_RB_k3	NaN	NaN	NaN
zt23_high_RFR_k9 / zt11_Bal_RB_k3	A0A0D3DEN9	AT4G17740	A0A0D3DEN9	-0.956561	0.956561	0.00221928	0.00988476	12	A0A0D3DEN9	106306734	PDZ domain-containing protein	A0A0D3DEN9_BRAOL	2	-48.4716	0.515284	zt23_high_RFR_k9	zt11_Bal_RB_k3	NaN	NaN	NaN
zt23_high_RFR_k9 / zt11_Bal_RB_k3	A0A0D3DG40	AT4G25550	A0A0D3DG40;A0A0D3DMW4	1.46732	1.46732	0.00229242	0.0100783	16	A0A0D3DG40;A0A0D3DMW4	106303862;106309557	Pre-mRNA cleavage factor Im 25 kDa subunit	A0A0D3DG40_BRAOL;A0A0D3DMW4_BRAOL	1	176.507	2.76507	zt23_high_RFR_k9	zt11_Bal_RB_k3	NaN	NaN	NaN
zt23_high_RFR_k9 / zt11_Bal_RB_k3	A0A0D3AEG7	AT3G11500	A0A0D3AEG7	0.944706	0.944706	0.00229268	0.0100787	16	A0A0D3AEG7	106297325	Small nuclear ribonucleoprotein G	A0A0D3AEG7_BRAOL	1	92.4796	1.9248	zt23_high_RFR_k9	zt11_Bal_RB_k3	NaN	NaN	NaN
zt23_high_RFR_k9 / zt11_Bal_RB_k3	A0A0D2ZTT2	#N/A	A0A0D2ZTT2	-6.04494	6.04494	0.00231254	0.0101318	10	A0A0D2ZTT2	NaN	Retrotrans_gag domain-containing protein	A0A0D2ZTT2_BRAOL	1	-98.4854	0.0151458	zt23_high_RFR_k9	zt11_Bal_RB_k3	NaN	NaN	NaN
zt23_high_RFR_k9 / zt11_Bal_RB_k3	A0A0D3D5I9	AT3G23300	A0A0D3D5I9	-1.62191	1.62191	0.00234367	0.010208	16	A0A0D3D5I9	106305755	Methyltransferase	A0A0D3D5I9_BRAOL	3	-67.5096	0.324904	zt23_high_RFR_k9	zt11_Bal_RB_k3	NaN	NaN	NaN
zt23_high_RFR_k9 / zt11_Bal_RB_k3	A0A0D3BUD3	AT2G27720	A0A0D3BUD3	0.856928	0.856928	0.00235732	0.0102434	16	A0A0D3BUD3	106339404	Uncharacterized protein	A0A0D3BUD3_BRAOL	6	81.1177	1.81118	zt23_high_RFR_k9	zt11_Bal_RB_k3	NaN	NaN	NaN
zt23_high_RFR_k9 / zt11_Bal_RB_k3	A0A0D3E9D5	AT4G11830	A0A0D3E9D5	-1.05548	1.05548	0.002364	0.0102604	16	A0A0D3E9D5	106318460	Phospholipase D	A0A0D3E9D5_BRAOL	4	-51.8863	0.481137	zt23_high_RFR_k9	zt11_Bal_RB_k3	NaN	NaN	NaN
zt23_high_RFR_k9 / zt11_Bal_RB_k3	A0A0D3C7G3	AT1G04110	A0A0D3C7G3	1.35758	1.35758	0.00237106	0.0102789	16	A0A0D3C7G3	106295752	Uncharacterized protein	A0A0D3C7G3_BRAOL	8	156.255	2.56255	zt23_high_RFR_k9	zt11_Bal_RB_k3	NaN	NaN	NaN
zt23_high_RFR_k9 / zt11_Bal_RB_k3	A0A0D3CRC8	AT1G52400	A0A0D3CRC8	0.61628	0.61628	0.0023751	0.0102877	16	A0A0D3CRC8	106300718	Sinigrinase	A0A0D3CRC8_BRAOL	7	53.2918	1.53292	zt23_high_RFR_k9	zt11_Bal_RB_k3	NaN	NaN	NaN
zt23_high_RFR_k9 / zt11_Bal_RB_k3	A0A0D3A3H9	AT4G29350	A0A0D3A3H9	-0.644433	0.644433	0.00237562	0.0102887	16	A0A0D3A3H9	106308783	Profilin	A0A0D3A3H9_BRAOL	7	-36.0256	0.639744	zt23_high_RFR_k9	zt11_Bal_RB_k3	NaN	NaN	NaN
zt23_high_RFR_k9 / zt11_Bal_RB_k3	A0A0D3D0Z2	AT1G75780	A0A0D3D0Z2	-1.8542	1.8542	0.00237805	0.0102952	16	A0A0D3D0Z2	106300450	Tubulin beta chain	A0A0D3D0Z2_BRAOL	3	-72.3414	0.276586	zt23_high_RFR_k9	zt11_Bal_RB_k3	NaN	NaN	NaN
zt23_high_RFR_k9 / zt11_Bal_RB_k3	A0A0D3AIP9	AT5G12120	A0A0D3AIP9	-0.587384	0.587384	0.0023919	0.0103298	16	A0A0D3AIP9	106327807	Uncharacterized protein	A0A0D3AIP9_BRAOL	2	-33.4451	0.665549	zt23_high_RFR_k9	zt11_Bal_RB_k3	NaN	NaN	NaN
zt23_high_RFR_k9 / zt11_Bal_RB_k3	A0A0D3BJQ8	AT4G37910	A0A0D3BJQ8	0.743192	0.743192	0.00240033	0.0103531	16	A0A0D3BJQ8	106335297	Uncharacterized protein	A0A0D3BJQ8_BRAOL	3	67.3875	1.67387	zt23_high_RFR_k9	zt11_Bal_RB_k3	NaN	NaN	NaN
zt23_high_RFR_k9 / zt11_Bal_RB_k3	A0A0D3DYI3	#N/A	A0A0D3DYI3	1.21434	1.21434	0.00240067	0.0103539	16	A0A0D3DYI3	106307224	L-ascorbate peroxidase	A0A0D3DYI3_BRAOL	3	132.034	2.32034	zt23_high_RFR_k9	zt11_Bal_RB_k3	NaN	NaN	NaN
zt23_high_RFR_k9 / zt11_Bal_RB_k3	A0A0D3C169	AT2G22420	A0A0D3C169;A0A0D3DW15	-2.18649	2.18649	0.00242323	0.0104136	16	A0A0D3C169;A0A0D3DW15	106340234;106309520	Peroxidase	A0A0D3C169_BRAOL;A0A0D3DW15_BRAOL	2	-78.0314	0.219686	zt23_high_RFR_k9	zt11_Bal_RB_k3	NaN	NaN	NaN
zt23_high_RFR_k9 / zt11_Bal_RB_k3	A0A0D3C2G0	AT2G27920	A0A0D3C2G0	-0.619529	0.619529	0.00242641	0.0104224	16	A0A0D3C2G0	106341955	Carboxypeptidase	A0A0D3C2G0_BRAOL	4	-34.9117	0.650883	zt23_high_RFR_k9	zt11_Bal_RB_k3	NaN	NaN	NaN
zt23_high_RFR_k9 / zt11_Bal_RB_k3	A0A0D3AMK3	AT5G53120	A0A0D3AMK3;A0A0D3EAJ1	0.661641	0.661641	0.00249279	0.0105912	16	A0A0D3AMK3;A0A0D3EAJ1	106327032;106313328	PABS domain-containing protein	A0A0D3AMK3_BRAOL;A0A0D3EAJ1_BRAOL	2	58.1881	1.58188	zt23_high_RFR_k9	zt11_Bal_RB_k3	NaN	NaN	NaN
zt23_high_RFR_k9 / zt11_Bal_RB_k3	A0A0D3B7N4	AT2G23390	A0A0D3B7N4	-0.761308	0.761308	0.00249755	0.0106044	16	A0A0D3B7N4	106328658	Uncharacterized protein	A0A0D3B7N4_BRAOL	4	-41.0039	0.589961	zt23_high_RFR_k9	zt11_Bal_RB_k3	NaN	NaN	NaN
zt23_high_RFR_k9 / zt11_Bal_RB_k3	A0A0D3EDC5	AT5G22510	A0A0D3EDC5	1.07606	1.07606	0.00251287	0.0106463	15	A0A0D3EDC5	106318593	Alkaline/neutral invertase	A0A0D3EDC5_BRAOL	3	110.827	2.10827	zt23_high_RFR_k9	zt11_Bal_RB_k3	NaN	NaN	NaN
zt23_high_RFR_k9 / zt11_Bal_RB_k3	A0A0D3A4J4	AT4G20020	A0A0D3A4J4	2.59134	2.59134	0.00256385	0.0107803	14	A0A0D3A4J4	106305957	Uncharacterized protein	A0A0D3A4J4_BRAOL	2	502.658	6.02658	zt23_high_RFR_k9	zt11_Bal_RB_k3	NaN	NaN	NaN
zt23_high_RFR_k9 / zt11_Bal_RB_k3	A0A0D3A467	AT4G18740	A0A0D3A467	-0.776998	0.776998	0.00258171	0.0108258	16	A0A0D3A467	106305237	Rho_N domain-containing protein	A0A0D3A467_BRAOL	5	-41.642	0.58358	zt23_high_RFR_k9	zt11_Bal_RB_k3	NaN	NaN	NaN
zt23_high_RFR_k9 / zt11_Bal_RB_k3	A0A0D3AZA1	AT5G01600	A0A0D3AZA1	-1.74455	1.74455	0.00259393	0.0108546	16	A0A0D3AZA1	106334800	Ferritin	A0A0D3AZA1_BRAOL	7	-70.1574	0.298426	zt23_high_RFR_k9	zt11_Bal_RB_k3	NaN	NaN	NaN
zt23_high_RFR_k9 / zt11_Bal_RB_k3	A0A0D3BPH6	AT2G43090	A0A0D3BPH6	1.11484	1.11484	0.00260563	0.0108822	16	A0A0D3BPH6	106337302	Aconitase_C domain-containing protein	A0A0D3BPH6_BRAOL	9	116.571	2.16571	zt23_high_RFR_k9	zt11_Bal_RB_k3	NaN	NaN	NaN
zt23_high_RFR_k9 / zt11_Bal_RB_k3	A0A0D3E9S9	ATCG01050	A0A0D3E9S9	-1.01634	1.01634	0.00263164	0.0109491	16	A0A0D3E9S9	NaN	Proton_antipo_M domain-containing protein	A0A0D3E9S9_BRAOL	2	-50.5631	0.494369	zt23_high_RFR_k9	zt11_Bal_RB_k3	NaN	NaN	NaN
zt23_high_RFR_k9 / zt11_Bal_RB_k3	A0A0D3CNE9	AT3G01340	A0A0D3CNE9	1.10824	1.10824	0.00263545	0.010958	16	A0A0D3CNE9	106296016	WD_REPEATS_REGION domain-containing protein	A0A0D3CNE9_BRAOL	3	115.582	2.15582	zt23_high_RFR_k9	zt11_Bal_RB_k3	NaN	NaN	NaN
zt23_high_RFR_k9 / zt11_Bal_RB_k3	A0A0D3CYX7	#N/A	A0A0D3CYX7	-1.29827	1.29827	0.0026471	0.0109858	16	A0A0D3CYX7	106296389	J domain-containing protein	A0A0D3CYX7_BRAOL	1	-59.3387	0.406613	zt23_high_RFR_k9	zt11_Bal_RB_k3	NaN	NaN	NaN
zt23_high_RFR_k9 / zt11_Bal_RB_k3	A0A0D2ZX73	AT2G38540	A0A0D2ZX73	-0.6579	0.6579	0.00264836	0.0109888	16	A0A0D2ZX73	106321999	Non-specific lipid-transfer protein	A0A0D2ZX73_BRAOL	3	-36.62	0.6338	zt23_high_RFR_k9	zt11_Bal_RB_k3	NaN	NaN	NaN
zt23_high_RFR_k9 / zt11_Bal_RB_k3	A0A0D3ASU8	AT4G12320	A0A0D3ASU8	-0.858316	0.858316	0.00265084	0.0109948	16	A0A0D3ASU8	106327727	Uncharacterized protein	A0A0D3ASU8_BRAOL	2	-44.8404	0.551596	zt23_high_RFR_k9	zt11_Bal_RB_k3	NaN	NaN	NaN
zt23_high_RFR_k9 / zt11_Bal_RB_k3	A0A0D3D1B0	AT1G77060	A0A0D3D1B0	-1.79724	1.79724	0.002691	0.0110945	16	A0A0D3D1B0	106296331	Uncharacterized protein	A0A0D3D1B0_BRAOL	4	-71.2276	0.287724	zt23_high_RFR_k9	zt11_Bal_RB_k3	NaN	NaN	NaN
zt23_high_RFR_k9 / zt11_Bal_RB_k3	A0A0D3CHI2	AT1G04640	A0A0D3CHI2	-0.624683	0.624683	0.00270321	0.0111243	16	A0A0D3CHI2	NaN	BPL/LPL catalytic domain-containing protein	A0A0D3CHI2_BRAOL	4	-35.1438	0.648562	zt23_high_RFR_k9	zt11_Bal_RB_k3	NaN	NaN	NaN
zt23_high_RFR_k9 / zt11_Bal_RB_k3	A0A0D3B0H9	AT5G10480	A0A0D3B0H9	-0.769209	0.769209	0.00271123	0.0111434	16	A0A0D3B0H9	NaN	Very-long-chain (3R)-3-hydroxyacyl-CoA dehydratase	A0A0D3B0H9_BRAOL	2	-41.3261	0.586739	zt23_high_RFR_k9	zt11_Bal_RB_k3	NaN	NaN	NaN
zt23_high_RFR_k9 / zt11_Bal_RB_k3	A0A0D3BQ64	AT2G45740	A0A0D3BQ64	-1.05443	1.05443	0.00272132	0.0111694	16	A0A0D3BQ64	106339429	Uncharacterized protein	A0A0D3BQ64_BRAOL	2	-51.8513	0.481487	zt23_high_RFR_k9	zt11_Bal_RB_k3	NaN	NaN	NaN
zt23_high_RFR_k9 / zt11_Bal_RB_k3	A0A0D3AYK9	AT5G63800	A0A0D3AYK9;A0A0D3BFB7	-0.834563	0.834563	0.00272616	0.0111814	16	A0A0D3AYK9;A0A0D3BFB7	106327712;106328575	Beta-galactosidase	A0A0D3AYK9_BRAOL;A0A0D3BFB7_BRAOL	2	-43.9247	0.560753	zt23_high_RFR_k9	zt11_Bal_RB_k3	NaN	NaN	NaN
zt23_high_RFR_k9 / zt11_Bal_RB_k3	A0A0D3BZN2	AT5G38530	A0A0D3BZN2;A0A0D3C0R0	1.10417	1.10417	0.00274618	0.0112319	14	A0A0D3BZN2;A0A0D3C0R0	106337138;106339684	PALP domain-containing protein	A0A0D3BZN2_BRAOL;A0A0D3C0R0_BRAOL	1	114.974	2.14974	zt23_high_RFR_k9	zt11_Bal_RB_k3	NaN	NaN	NaN
zt23_high_RFR_k9 / zt11_Bal_RB_k3	A0A0D3E627	AT5G42765	A0A0D3E627	-1.74218	1.74218	0.00275731	0.0112617	16	A0A0D3E627	106313923	Uncharacterized protein	A0A0D3E627_BRAOL	3	-70.1081	0.298919	zt23_high_RFR_k9	zt11_Bal_RB_k3	NaN	NaN	NaN
zt23_high_RFR_k9 / zt11_Bal_RB_k3	A0A0D3ARN4	AT1G79210	A0A0D3ARN4	-1.23689	1.23689	0.00281719	0.0114063	16	A0A0D3ARN4	106324735	Proteasome subunit alpha type	A0A0D3ARN4_BRAOL	2	-57.5712	0.424288	zt23_high_RFR_k9	zt11_Bal_RB_k3	NaN	NaN	NaN
zt23_high_RFR_k9 / zt11_Bal_RB_k3	A0A0D3CFG2	AT1G44170	A0A0D3CFG2	1.78936	1.78936	0.00282623	0.0114297	14	A0A0D3CFG2	NaN	Aldehyde dehydrogenase	A0A0D3CFG2_BRAOL	1	245.661	3.45661	zt23_high_RFR_k9	zt11_Bal_RB_k3	NaN	NaN	NaN
zt23_high_RFR_k9 / zt11_Bal_RB_k3	A0A0D3CB04	AT1G17290	A0A0D3CB04	-0.861273	0.861273	0.00282864	0.011436	15	A0A0D3CB04	106295623	Aminotran_1_2 domain-containing protein	A0A0D3CB04_BRAOL	4	-44.9533	0.550467	zt23_high_RFR_k9	zt11_Bal_RB_k3	NaN	NaN	NaN
zt23_high_RFR_k9 / zt11_Bal_RB_k3	A0A0D3D1J6	#N/A	A0A0D3D1J6	0.629428	0.629428	0.00291214	0.0116366	14	A0A0D3D1J6	106296412	Phospho-2-dehydro-3-deoxyheptonate aldolase	A0A0D3D1J6_BRAOL	3	54.6952	1.54695	zt23_high_RFR_k9	zt11_Bal_RB_k3	NaN	NaN	NaN
zt23_high_RFR_k9 / zt11_Bal_RB_k3	A0A0D3BSY7	AT2G31740	A0A0D3BSY7	0.655237	0.655237	0.00293336	0.011686	16	A0A0D3BSY7	106336686	Methyltransf_11 domain-containing protein	A0A0D3BSY7_BRAOL	2	57.4874	1.57487	zt23_high_RFR_k9	zt11_Bal_RB_k3	NaN	NaN	NaN
zt23_high_RFR_k9 / zt11_Bal_RB_k3	A0A0D3ALS6	AT5G56260	A0A0D3ALS6	-0.702547	0.702547	0.00294143	0.0117048	16	A0A0D3ALS6	106322946	4-hydroxy-4-methyl-2-oxoglutarate aldolase	A0A0D3ALS6_BRAOL	4	-38.5514	0.614486	zt23_high_RFR_k9	zt11_Bal_RB_k3	NaN	NaN	NaN
zt23_high_RFR_k9 / zt11_Bal_RB_k3	A0A0D3BHP8	AT5G49650	A0A0D3BHP8	-1.1416	1.1416	0.00294608	0.0117169	14	A0A0D3BHP8	106335900	Xylulose kinase	A0A0D3BHP8_BRAOL	2	-54.6744	0.453256	zt23_high_RFR_k9	zt11_Bal_RB_k3	NaN	NaN	NaN
zt23_high_RFR_k9 / zt11_Bal_RB_k3	A0A0D3B6Y9	AT2G46260	A0A0D3B6Y9;A0A0D3BNV4	-0.988557	0.988557	0.00294707	0.0117194	16	A0A0D3B6Y9;A0A0D3BNV4	106336271;106342867	BTB domain-containing protein	A0A0D3B6Y9_BRAOL;A0A0D3BNV4_BRAOL	2	-49.6018	0.503982	zt23_high_RFR_k9	zt11_Bal_RB_k3	NaN	NaN	NaN
zt23_high_RFR_k9 / zt11_Bal_RB_k3	A0A0D3DDJ6	AT5G61270	A0A0D3DDJ6	-4.10705	4.10705	0.00295386	0.0117348	12	A0A0D3DDJ6	106302174	BHLH domain-containing protein	A0A0D3DDJ6_BRAOL	1	-94.197	0.0580302	zt23_high_RFR_k9	zt11_Bal_RB_k3	NaN	NaN	NaN
zt23_high_RFR_k9 / zt11_Bal_RB_k3	A0A0D3A1T8	AT4G35230	A0A0D3A1T8	-0.74175	0.74175	0.00297148	0.0117771	16	A0A0D3A1T8	106316591	Protein kinase domain-containing protein	A0A0D3A1T8_BRAOL	3	-40.1986	0.598014	zt23_high_RFR_k9	zt11_Bal_RB_k3	NaN	NaN	NaN
zt23_high_RFR_k9 / zt11_Bal_RB_k3	A0A0D3CP95	AT1G48620	A0A0D3CP95	0.628344	0.628344	0.00297543	0.0117864	16	A0A0D3CP95	106300640	H15 domain-containing protein	A0A0D3CP95_BRAOL	10	54.5789	1.54579	zt23_high_RFR_k9	zt11_Bal_RB_k3	NaN	NaN	NaN
zt23_high_RFR_k9 / zt11_Bal_RB_k3	A0A0D3DH25	AT4G30690	A0A0D3DH25	-0.782525	0.782525	0.0030517	0.0119681	16	A0A0D3DH25	106307004	Translation initiation factor IF-3	A0A0D3DH25_BRAOL	2	-41.8652	0.581348	zt23_high_RFR_k9	zt11_Bal_RB_k3	NaN	NaN	NaN
zt23_high_RFR_k9 / zt11_Bal_RB_k3	A0A0D3BRU9	AT2G35370	A0A0D3BRU9	-0.821823	0.821823	0.00311683	0.0121209	16	A0A0D3BRU9	106336862	Glycine cleavage system H protein	A0A0D3BRU9_BRAOL	3	-43.4273	0.565727	zt23_high_RFR_k9	zt11_Bal_RB_k3	NaN	NaN	NaN
zt23_high_RFR_k9 / zt11_Bal_RB_k3	A0A0D3E952	AT4G11120	A0A0D3E952	-1.20188	1.20188	0.00314001	0.0121761	14	A0A0D3E952	EFTS	Elongation factor Ts, mitochondrial	A0A0D3E952_BRAOL	3	-56.5292	0.434708	zt23_high_RFR_k9	zt11_Bal_RB_k3	NaN	NaN	NaN
zt23_high_RFR_k9 / zt11_Bal_RB_k3	A0A0D3E2P0	AT5G66550	A0A0D3E2P0	-4.41771	4.41771	0.00314336	0.0121839	16	A0A0D3E2P0	106315993	Uncharacterized protein	A0A0D3E2P0_BRAOL	2	-95.3212	0.0467883	zt23_high_RFR_k9	zt11_Bal_RB_k3	NaN	NaN	NaN
zt23_high_RFR_k9 / zt11_Bal_RB_k3	A0A0D3DQZ6	AT1G22740	A0A0D3DQZ6	-0.872658	0.872658	0.00314639	0.0121908	16	A0A0D3DQZ6	106308145	Uncharacterized protein	A0A0D3DQZ6_BRAOL	4	-45.386	0.54614	zt23_high_RFR_k9	zt11_Bal_RB_k3	NaN	NaN	NaN
zt23_high_RFR_k9 / zt11_Bal_RB_k3	A0A0D3CPP9	AT1G50300	A0A0D3CPP9	1.74356	1.74356	0.00315225	0.0122038	12	A0A0D3CPP9	106299902	Uncharacterized protein	A0A0D3CPP9_BRAOL	1	234.86	3.3486	zt23_high_RFR_k9	zt11_Bal_RB_k3	NaN	NaN	NaN
zt23_high_RFR_k9 / zt11_Bal_RB_k3	A0A0D3DSL0	AT3G52720	A0A0D3DSL0	-1.97489	1.97489	0.0031702	0.0122461	10	A0A0D3DSL0	106307716	Carbonic anhydrase	A0A0D3DSL0_BRAOL	1	-74.561	0.25439	zt23_high_RFR_k9	zt11_Bal_RB_k3	NaN	NaN	NaN
zt23_high_RFR_k9 / zt11_Bal_RB_k3	A0A0D3E695	AT5G43430	A0A0D3E695	-1.06647	1.06647	0.0031722	0.0122516	16	A0A0D3E695	106315763	Electron transfer flavoprotein subunit beta	A0A0D3E695_BRAOL	3	-52.2514	0.477486	zt23_high_RFR_k9	zt11_Bal_RB_k3	NaN	NaN	NaN
zt23_high_RFR_k9 / zt11_Bal_RB_k3	A0A0D3BQ69	AT2G45770	A0A0D3BQ69	-1.01871	1.01871	0.00317245	0.0122521	16	A0A0D3BQ69	106342797	SRP54 domain-containing protein	A0A0D3BQ69_BRAOL	3	-50.6444	0.493556	zt23_high_RFR_k9	zt11_Bal_RB_k3	NaN	NaN	NaN
zt23_high_RFR_k9 / zt11_Bal_RB_k3	A0A0D3DI17	AT4G36750	A0A0D3DI17	-3.08287	3.08287	0.00317968	0.0122682	16	A0A0D3DI17	106301402	NAD(P)H dehydrogenase (quinone)	A0A0D3DI17_BRAOL	3	-88.1978	0.118022	zt23_high_RFR_k9	zt11_Bal_RB_k3	NaN	NaN	NaN
zt23_high_RFR_k9 / zt11_Bal_RB_k3	A0A0D3CME9	AT3G06060	A0A0D3CME9	1.74559	1.74559	0.00318833	0.0122881	16	A0A0D3CME9	106343764	3-oxoacyl-[acyl-carrier-protein] reductase	A0A0D3CME9_BRAOL	1	235.333	3.35333	zt23_high_RFR_k9	zt11_Bal_RB_k3	NaN	NaN	NaN
zt23_high_RFR_k9 / zt11_Bal_RB_k3	A0A0D3DYQ2	AT1G06640	A0A0D3DYQ2	-0.756539	0.756539	0.00322061	0.0123607	16	A0A0D3DYQ2	106310777	Fe2OG dioxygenase domain-containing protein	A0A0D3DYQ2_BRAOL	7	-40.8085	0.591915	zt23_high_RFR_k9	zt11_Bal_RB_k3	NaN	NaN	NaN
zt23_high_RFR_k9 / zt11_Bal_RB_k3	A0A0D3B1X2	AT5G19150	A0A0D3B1X2	-0.888131	0.888131	0.00322543	0.0123716	16	A0A0D3B1X2	NaN	ATP-dependent (S)-NAD(P)H-hydrate dehydratase	A0A0D3B1X2_BRAOL	4	-45.9686	0.540314	zt23_high_RFR_k9	zt11_Bal_RB_k3	NaN	NaN	NaN
zt23_high_RFR_k9 / zt11_Bal_RB_k3	A0A0D3BXT3	AT3G55260	A0A0D3BXT3	-0.753922	0.753922	0.00327483	0.0124856	16	A0A0D3BXT3	106336787	Beta-hexosaminidase	A0A0D3BXT3_BRAOL	5	-40.7011	0.592989	zt23_high_RFR_k9	zt11_Bal_RB_k3	NaN	NaN	NaN
zt23_high_RFR_k9 / zt11_Bal_RB_k3	A0A0D3CQZ6	AT3G55460	A0A0D3CQZ6;A0A0D3CSD9	-1.37937	1.37937	0.0032805	0.0124986	12	A0A0D3CQZ6;A0A0D3CSD9	106296588;106296491	RRM domain-containing protein	A0A0D3CQZ6_BRAOL;A0A0D3CSD9_BRAOL	1	-61.5612	0.384388	zt23_high_RFR_k9	zt11_Bal_RB_k3	NaN	NaN	NaN
zt23_high_RFR_k9 / zt11_Bal_RB_k3	A0A0D3DBU1	AT5G48680	A0A0D3DBU1	1.36651	1.36651	0.00333435	0.0126185	16	A0A0D3DBU1	106304055	SAM domain-containing protein	A0A0D3DBU1_BRAOL	2	157.846	2.57846	zt23_high_RFR_k9	zt11_Bal_RB_k3	NaN	NaN	NaN
zt23_high_RFR_k9 / zt11_Bal_RB_k3	A0A0D2ZPG3	AT3G26780	A0A0D2ZPG3	-1.51138	1.51138	0.00333863	0.0126278	16	A0A0D2ZPG3	106319596	Uncharacterized protein	A0A0D2ZPG3_BRAOL	1	-64.9224	0.350776	zt23_high_RFR_k9	zt11_Bal_RB_k3	NaN	NaN	NaN
zt23_high_RFR_k9 / zt11_Bal_RB_k3	A0A0D3C921	AT1G10430	A0A0D3C921	-0.952551	0.952551	0.00335155	0.0126559	16	A0A0D3C921	106294614	Serine/threonine-protein phosphatase	A0A0D3C921_BRAOL	4	-48.3282	0.516718	zt23_high_RFR_k9	zt11_Bal_RB_k3	NaN	NaN	NaN
zt23_high_RFR_k9 / zt11_Bal_RB_k3	A0A0D3CJW8	AT3G15460	A0A0D3CJW8	0.675987	0.675987	0.00337377	0.0127071	16	A0A0D3CJW8	106294673	Brix domain-containing protein	A0A0D3CJW8_BRAOL	3	59.769	1.59769	zt23_high_RFR_k9	zt11_Bal_RB_k3	NaN	NaN	NaN
zt23_high_RFR_k9 / zt11_Bal_RB_k3	A0A0D3DUG6	AT3G59980	A0A0D3DUG6	-0.672353	0.672353	0.00338672	0.0127379	16	A0A0D3DUG6	106311547	tRNA-binding domain-containing protein	A0A0D3DUG6_BRAOL	5	-37.2518	0.627482	zt23_high_RFR_k9	zt11_Bal_RB_k3	NaN	NaN	NaN
zt23_high_RFR_k9 / zt11_Bal_RB_k3	A0A0D3A9J1	AT3G49680	A0A0D3A9J1	-1.23936	1.23936	0.00344025	0.0128603	16	A0A0D3A9J1	NaN	Branched-chain-amino-acid aminotransferase	A0A0D3A9J1_BRAOL	2	-57.6438	0.423562	zt23_high_RFR_k9	zt11_Bal_RB_k3	NaN	NaN	NaN
zt23_high_RFR_k9 / zt11_Bal_RB_k3	A0A0D3CX29	AT1G72610	A0A0D3CX29	-0.845799	0.845799	0.00347017	0.0129272	16	A0A0D3CX29	106296677	Germin-like protein	A0A0D3CX29_BRAOL	4	-44.3597	0.556403	zt23_high_RFR_k9	zt11_Bal_RB_k3	NaN	NaN	NaN
zt23_high_RFR_k9 / zt11_Bal_RB_k3	A0A0D2ZRK8	AT3G01790	A0A0D2ZRK8;A0A0D3B978	1.12172	1.12172	0.00349511	0.0129836	16	A0A0D2ZRK8;A0A0D3B978	;106335351	Uncharacterized protein	A0A0D2ZRK8_BRAOL;A0A0D3B978_BRAOL	1	117.606	2.17606	zt23_high_RFR_k9	zt11_Bal_RB_k3	NaN	NaN	NaN
zt23_high_RFR_k9 / zt11_Bal_RB_k3	A0A0D3BN41	AT1G55160	A0A0D3BN41	1.67888	1.67888	0.00349689	0.0129874	16	A0A0D3BN41	NaN	Uncharacterized protein	A0A0D3BN41_BRAOL	2	220.178	3.20178	zt23_high_RFR_k9	zt11_Bal_RB_k3	NaN	NaN	NaN
zt23_high_RFR_k9 / zt11_Bal_RB_k3	A0A0D3B2X7	AT5G57850	A0A0D3B2X7	-0.967274	0.967274	0.00351361	0.0130258	16	A0A0D3B2X7	106328541	Uncharacterized protein	A0A0D3B2X7_BRAOL	2	-48.8528	0.511472	zt23_high_RFR_k9	zt11_Bal_RB_k3	NaN	NaN	NaN
zt23_high_RFR_k9 / zt11_Bal_RB_k3	A0A0D3C4M8	AT2G36870	A0A0D3C4M8	0.686234	0.686234	0.00351583	0.0130307	16	A0A0D3C4M8	106339901	Xyloglucan endotransglucosylase/hydrolase	A0A0D3C4M8_BRAOL	2	60.9078	1.60908	zt23_high_RFR_k9	zt11_Bal_RB_k3	NaN	NaN	NaN
zt23_high_RFR_k9 / zt11_Bal_RB_k3	A0A0D3D4H5	AT4G13500	A0A0D3D4H5	-1.58631	1.58631	0.00352692	0.0130555	16	A0A0D3D4H5	106306651	Uncharacterized protein	A0A0D3D4H5_BRAOL	2	-66.6977	0.333023	zt23_high_RFR_k9	zt11_Bal_RB_k3	NaN	NaN	NaN
zt23_high_RFR_k9 / zt11_Bal_RB_k3	A0A0D3B5I3	AT2G37970	A0A0D3B5I3	-0.944448	0.944448	0.00352828	0.0130586	16	A0A0D3B5I3	106329227	Uncharacterized protein	A0A0D3B5I3_BRAOL	2	-48.0372	0.519628	zt23_high_RFR_k9	zt11_Bal_RB_k3	NaN	NaN	NaN
zt23_high_RFR_k9 / zt11_Bal_RB_k3	A0A0D3A302	AT4G30950	A0A0D3A302	0.646399	0.646399	0.00357073	0.0131507	16	A0A0D3A302	106322999	FA_desaturase domain-containing protein	A0A0D3A302_BRAOL	5	56.5257	1.56526	zt23_high_RFR_k9	zt11_Bal_RB_k3	NaN	NaN	NaN
zt23_high_RFR_k9 / zt11_Bal_RB_k3	A0A0D3CWX7	#N/A	A0A0D3CWX7	-1.3841	1.3841	0.00358433	0.0131806	14	A0A0D3CWX7	NaN	Uncharacterized protein	A0A0D3CWX7_BRAOL	2	-61.687	0.38313	zt23_high_RFR_k9	zt11_Bal_RB_k3	NaN	NaN	NaN
zt23_high_RFR_k9 / zt11_Bal_RB_k3	A0A0D2ZT37	AT4G02620	A0A0D2ZT37	-1.0312	1.0312	0.00361326	0.0132424	16	A0A0D2ZT37	106320714	V-type proton ATPase subunit F	A0A0D2ZT37_BRAOL	2	-51.0696	0.489304	zt23_high_RFR_k9	zt11_Bal_RB_k3	NaN	NaN	NaN
zt23_high_RFR_k9 / zt11_Bal_RB_k3	A0A0D3A3L5	AT4G26870	A0A0D3A3L5	1.01688	1.01688	0.00361999	0.0132571	16	A0A0D3A3L5	106342933	Aspartyl-tRNA synthetase	A0A0D3A3L5_BRAOL	5	102.353	2.02353	zt23_high_RFR_k9	zt11_Bal_RB_k3	NaN	NaN	NaN
zt23_high_RFR_k9 / zt11_Bal_RB_k3	A0A0D3EBL8	AT5G56130	A0A0D3EBL8	0.886841	0.886841	0.00363382	0.0132889	16	A0A0D3EBL8	106313572	WD_REPEATS_REGION domain-containing protein	A0A0D3EBL8_BRAOL	2	84.9123	1.84912	zt23_high_RFR_k9	zt11_Bal_RB_k3	NaN	NaN	NaN
zt23_high_RFR_k9 / zt11_Bal_RB_k3	A0A0D3DYV6	AT1G05590	A0A0D3DYV6	-1.54572	1.54572	0.00367892	0.0133881	14	A0A0D3DYV6	106312424	Beta-hexosaminidase	A0A0D3DYV6_BRAOL	1	-65.7475	0.342525	zt23_high_RFR_k9	zt11_Bal_RB_k3	NaN	NaN	NaN
zt23_high_RFR_k9 / zt11_Bal_RB_k3	A0A0D3DYV5	AT1G05620	A0A0D3DYV5	-1.17087	1.17087	0.00367921	0.0133889	15	A0A0D3DYV5	106309879	IU_nuc_hydro domain-containing protein	A0A0D3DYV5_BRAOL	2	-55.5846	0.444154	zt23_high_RFR_k9	zt11_Bal_RB_k3	NaN	NaN	NaN
zt23_high_RFR_k9 / zt11_Bal_RB_k3	A0A0D3E3M6	AT2G20360	A0A0D3E3M6	-1.23081	1.23081	0.00368372	0.0133989	12	A0A0D3E3M6	106313530	Epimerase domain-containing protein	A0A0D3E3M6_BRAOL	1	-57.3923	0.426077	zt23_high_RFR_k9	zt11_Bal_RB_k3	NaN	NaN	NaN
zt23_high_RFR_k9 / zt11_Bal_RB_k3	A0A0D3BL95	AT4G34920	A0A0D3BL95	1.33544	1.33544	0.00374233	0.0135261	16	A0A0D3BL95	106328248	PLCXc domain-containing protein	A0A0D3BL95_BRAOL	3	152.353	2.52353	zt23_high_RFR_k9	zt11_Bal_RB_k3	NaN	NaN	NaN
zt23_high_RFR_k9 / zt11_Bal_RB_k3	A0A0D3B1Z6	AT5G19690	A0A0D3B1Z6	-0.710359	0.710359	0.00374654	0.0135351	16	A0A0D3B1Z6	106336281	Dolichyl-diphosphooligosaccharide--protein glycotransferase	A0A0D3B1Z6_BRAOL	1	-38.8832	0.611168	zt23_high_RFR_k9	zt11_Bal_RB_k3	NaN	NaN	NaN
zt23_high_RFR_k9 / zt11_Bal_RB_k3	A0A0D3C685	AT2G44450	A0A0D3C685	0.647495	0.647495	0.00379147	0.0136308	14	A0A0D3C685	106336864	Sinigrinase	A0A0D3C685_BRAOL	1	56.6446	1.56645	zt23_high_RFR_k9	zt11_Bal_RB_k3	NaN	NaN	NaN
zt23_high_RFR_k9 / zt11_Bal_RB_k3	A0A0D3EC19	AT1G68420	A0A0D3EC19	0.586222	0.586222	0.00381859	0.0136891	16	A0A0D3EC19	NaN	Asparagine--tRNA ligase	A0A0D3EC19_BRAOL	1	50.131	1.50131	zt23_high_RFR_k9	zt11_Bal_RB_k3	NaN	NaN	NaN
zt23_high_RFR_k9 / zt11_Bal_RB_k3	A0A0D3E6H5	AT5G44410	A0A0D3E6H5	1.06306	1.06306	0.00383204	0.0137186	16	A0A0D3E6H5	106313149	FAD-binding PCMH-type domain-containing protein	A0A0D3E6H5_BRAOL	1	108.936	2.08936	zt23_high_RFR_k9	zt11_Bal_RB_k3	NaN	NaN	NaN
zt23_high_RFR_k9 / zt11_Bal_RB_k3	A0A0D3CGA4	AT1G35620	A0A0D3CGA4	0.985218	0.985218	0.00384345	0.013744	13	A0A0D3CGA4	106343160	Thioredoxin domain-containing protein	A0A0D3CGA4_BRAOL	1	97.9613	1.97961	zt23_high_RFR_k9	zt11_Bal_RB_k3	NaN	NaN	NaN
zt23_high_RFR_k9 / zt11_Bal_RB_k3	A0A0D3DPF6	AT1G13080	A0A0D3DPF6	-0.888181	0.888181	0.00384542	0.013749	14	A0A0D3DPF6	106307155	Uncharacterized protein	A0A0D3DPF6_BRAOL	2	-45.9705	0.540295	zt23_high_RFR_k9	zt11_Bal_RB_k3	NaN	NaN	NaN
zt23_high_RFR_k9 / zt11_Bal_RB_k3	A0A0D3BZR9	AT5G39050	A0A0D3BZR9;A0A0D3BZT2	-0.962323	0.962323	0.00390136	0.013864	16	A0A0D3BZR9;A0A0D3BZT2	;106337086	Uncharacterized protein	A0A0D3BZR9_BRAOL;A0A0D3BZT2_BRAOL	1	-48.677	0.51323	zt23_high_RFR_k9	zt11_Bal_RB_k3	NaN	NaN	NaN
zt23_high_RFR_k9 / zt11_Bal_RB_k3	A0A0D3CF43	AT1G31190	A0A0D3CF43	-1.2366	1.2366	0.00393433	0.0139362	16	A0A0D3CF43	106343092	Inositol-1-monophosphatase	A0A0D3CF43_BRAOL	4	-57.5629	0.424371	zt23_high_RFR_k9	zt11_Bal_RB_k3	NaN	NaN	NaN
zt23_high_RFR_k9 / zt11_Bal_RB_k3	A0A0D3A4C8	AT4G19420	A0A0D3A4C8;A0A0D3BKH2	-2.06364	2.06364	0.00393886	0.0139459	14	A0A0D3A4C8;A0A0D3BKH2	106333231;106332598	Pectin acetylesterase	A0A0D3A4C8_BRAOL;A0A0D3BKH2_BRAOL	1	-76.0787	0.239213	zt23_high_RFR_k9	zt11_Bal_RB_k3	NaN	NaN	NaN
zt23_high_RFR_k9 / zt11_Bal_RB_k3	A0A0D3DSK3	AT5G28390	A0A0D3DSK3	2.00225	2.00225	0.00394103	0.0139501	8	A0A0D3DSK3	106312654	Uncharacterized protein	A0A0D3DSK3_BRAOL	1	300.625	4.00625	zt23_high_RFR_k9	zt11_Bal_RB_k3	NaN	NaN	NaN
zt23_high_RFR_k9 / zt11_Bal_RB_k3	A0A0D3A251	AT4G33925	A0A0D3A251	0.707209	0.707209	0.0039487	0.0139666	16	A0A0D3A251	NaN	Uncharacterized protein	A0A0D3A251_BRAOL	4	63.2643	1.63264	zt23_high_RFR_k9	zt11_Bal_RB_k3	NaN	NaN	NaN
zt23_high_RFR_k9 / zt11_Bal_RB_k3	A0A0D3BCI1	AT3G21140	A0A0D3BCI1	0.833093	0.833093	0.00397163	0.0140156	16	A0A0D3BCI1	106336333	Uncharacterized protein	A0A0D3BCI1_BRAOL	2	78.1501	1.7815	zt23_high_RFR_k9	zt11_Bal_RB_k3	NaN	NaN	NaN
zt23_high_RFR_k9 / zt11_Bal_RB_k3	A0A0D3A176	AT4G37560	A0A0D3A176	0.634869	0.634869	0.00407258	0.0142258	16	A0A0D3A176	106308153	Uncharacterized protein	A0A0D3A176_BRAOL	4	55.2797	1.5528	zt23_high_RFR_k9	zt11_Bal_RB_k3	NaN	NaN	NaN
zt23_high_RFR_k9 / zt11_Bal_RB_k3	A0A0D3DIL4	AT1G02930	A0A0D3DIL4	2.00567	2.00567	0.00413529	0.0143584	15	A0A0D3DIL4	NaN	GST N-terminal domain-containing protein	A0A0D3DIL4_BRAOL	3	301.574	4.01574	zt23_high_RFR_k9	zt11_Bal_RB_k3	NaN	NaN	NaN
zt23_high_RFR_k9 / zt11_Bal_RB_k3	A0A0D3CPJ0	AT1G49730	A0A0D3CPJ0	1.53438	1.53438	0.00416173	0.0144139	14	A0A0D3CPJ0	106300260	Protein kinase domain-containing protein	A0A0D3CPJ0_BRAOL	1	189.663	2.89663	zt23_high_RFR_k9	zt11_Bal_RB_k3	NaN	NaN	NaN
zt23_high_RFR_k9 / zt11_Bal_RB_k3	A0A0D3CJR9	AT3G15840	A0A0D3CJR9	-0.647549	0.647549	0.00416337	0.0144176	16	A0A0D3CJR9	106296115	Uncharacterized protein	A0A0D3CJR9_BRAOL	5	-36.1636	0.638364	zt23_high_RFR_k9	zt11_Bal_RB_k3	NaN	NaN	NaN
zt23_high_RFR_k9 / zt11_Bal_RB_k3	A0A0D3DGT0	AT4G29510	A0A0D3DGT0	0.815192	0.815192	0.00418682	0.0144673	16	A0A0D3DGT0	106306318	Uncharacterized protein	A0A0D3DGT0_BRAOL	3	75.9533	1.75953	zt23_high_RFR_k9	zt11_Bal_RB_k3	NaN	NaN	NaN
zt23_high_RFR_k9 / zt11_Bal_RB_k3	A0A0D3BXQ5	AT3G55500	A0A0D3BXQ5;A0A0D3DTE1	1.07507	1.07507	0.00420482	0.0145038	16	A0A0D3BXQ5;A0A0D3DTE1	106339686;106309775	Expansin	A0A0D3BXQ5_BRAOL;A0A0D3DTE1_BRAOL	1	110.682	2.10682	zt23_high_RFR_k9	zt11_Bal_RB_k3	NaN	NaN	NaN
zt23_high_RFR_k9 / zt11_Bal_RB_k3	A0A0D2ZQ42	AT5G65290	A0A0D2ZQ42;A0A0D3BEU5	-0.837666	0.837666	0.00420521	0.0145045	10	A0A0D2ZQ42;A0A0D3BEU5	;106328278	Uncharacterized protein	A0A0D2ZQ42_BRAOL;A0A0D3BEU5_BRAOL	1	-44.0452	0.559548	zt23_high_RFR_k9	zt11_Bal_RB_k3	NaN	NaN	NaN
zt23_high_RFR_k9 / zt11_Bal_RB_k3	A0A0D3BDI7	AT2G06530	A0A0D3BDI7	-1.72891	1.72891	0.00425843	0.0146146	16	A0A0D3BDI7	NaN	Uncharacterized protein	A0A0D3BDI7_BRAOL	3	-69.832	0.30168	zt23_high_RFR_k9	zt11_Bal_RB_k3	NaN	NaN	NaN
zt23_high_RFR_k9 / zt11_Bal_RB_k3	A0A0D3E3B5	AT2G18230	A0A0D3E3B5	-1.12308	1.12308	0.00428066	0.0146607	16	A0A0D3E3B5	106315683	Inorganic diphosphatase	A0A0D3E3B5_BRAOL	1	-54.0888	0.459112	zt23_high_RFR_k9	zt11_Bal_RB_k3	NaN	NaN	NaN
zt23_high_RFR_k9 / zt11_Bal_RB_k3	A0A0D3DBH9	AT3G29185	A0A0D3DBH9	1.02457	1.02457	0.00431254	0.014729	16	A0A0D3DBH9	106302001	DUF3598 domain-containing protein	A0A0D3DBH9_BRAOL	7	103.435	2.03435	zt23_high_RFR_k9	zt11_Bal_RB_k3	NaN	NaN	NaN
zt23_high_RFR_k9 / zt11_Bal_RB_k3	A0A0D3E1E5	AT5G25060	A0A0D3E1E5	2.45394	2.45394	0.00432851	0.0147601	14	A0A0D3E1E5	106318360	Uncharacterized protein	A0A0D3E1E5_BRAOL	1	447.911	5.47911	zt23_high_RFR_k9	zt11_Bal_RB_k3	NaN	NaN	NaN
zt23_high_RFR_k9 / zt11_Bal_RB_k3	A0A0D2ZTX3	AT3G02520	A0A0D2ZTX3	0.621164	0.621164	0.00433242	0.0147688	16	A0A0D2ZTX3	106320967	14_3_3 domain-containing protein	A0A0D2ZTX3_BRAOL	5	53.8115	1.53812	zt23_high_RFR_k9	zt11_Bal_RB_k3	NaN	NaN	NaN
zt23_high_RFR_k9 / zt11_Bal_RB_k3	A0A0D3DYB5	AT1G09500	A0A0D3DYB5	-0.738832	0.738832	0.00435721	0.0148223	16	A0A0D3DYB5	106308064	3Beta_HSD domain-containing protein	A0A0D3DYB5_BRAOL	4	-40.0776	0.599224	zt23_high_RFR_k9	zt11_Bal_RB_k3	NaN	NaN	NaN
zt23_high_RFR_k9 / zt11_Bal_RB_k3	A0A0D3AXR3	AT5G25120	A0A0D3AXR3	-0.892251	0.892251	0.00439411	0.0148978	16	A0A0D3AXR3	106322494	Uncharacterized protein	A0A0D3AXR3_BRAOL	1	-46.1227	0.538773	zt23_high_RFR_k9	zt11_Bal_RB_k3	NaN	NaN	NaN
zt23_high_RFR_k9 / zt11_Bal_RB_k3	A0A0D3A1G2	#N/A	A0A0D3A1G2	-0.636684	0.636684	0.00439642	0.0149019	16	A0A0D3A1G2	106304306	Uncharacterized protein	A0A0D3A1G2_BRAOL	3	-35.6811	0.643189	zt23_high_RFR_k9	zt11_Bal_RB_k3	NaN	NaN	NaN
zt23_high_RFR_k9 / zt11_Bal_RB_k3	A0A0D3CTQ3	AT3G53990	A0A0D3CTQ3	-1.67199	1.67199	0.00439916	0.0149081	16	A0A0D3CTQ3	106296807	Usp domain-containing protein	A0A0D3CTQ3_BRAOL	7	-68.618	0.31382	zt23_high_RFR_k9	zt11_Bal_RB_k3	NaN	NaN	NaN
zt23_high_RFR_k9 / zt11_Bal_RB_k3	A0A0D3C258	AT1G65630	A0A0D3C258;A0A0D3C260	0.686558	0.686558	0.00441014	0.0149317	15	A0A0D3C258;A0A0D3C260	NaN	Uncharacterized protein	A0A0D3C258_BRAOL;A0A0D3C260_BRAOL	2	60.9439	1.60944	zt23_high_RFR_k9	zt11_Bal_RB_k3	NaN	NaN	NaN
zt23_high_RFR_k9 / zt11_Bal_RB_k3	A0A0D3AWU1	AT5G48250	A0A0D3AWU1	-0.876535	0.876535	0.00441987	0.0149521	12	A0A0D3AWU1	106322850	Uncharacterized protein	A0A0D3AWU1_BRAOL	1	-45.5326	0.544674	zt23_high_RFR_k9	zt11_Bal_RB_k3	NaN	NaN	NaN
zt23_high_RFR_k9 / zt11_Bal_RB_k3	A0A0D3B1N7	AT5G17560	A0A0D3B1N7	1.9435	1.9435	0.00451556	0.015149	16	A0A0D3B1N7	NaN	Uncharacterized protein	A0A0D3B1N7_BRAOL	2	284.637	3.84637	zt23_high_RFR_k9	zt11_Bal_RB_k3	NaN	NaN	NaN
zt23_high_RFR_k9 / zt11_Bal_RB_k3	A0A0D3BBS4	AT3G17380	A0A0D3BBS4	-1.2585	1.2585	0.00452057	0.0151585	16	A0A0D3BBS4	106335225	Uncharacterized protein	A0A0D3BBS4_BRAOL	1	-58.2022	0.417978	zt23_high_RFR_k9	zt11_Bal_RB_k3	NaN	NaN	NaN
zt23_high_RFR_k9 / zt11_Bal_RB_k3	A0A0D3DVL6	AT2G24590	A0A0D3DVL6	1.98576	1.98576	0.00454588	0.0152091	14	A0A0D3DVL6	106307164	Uncharacterized protein	A0A0D3DVL6_BRAOL	1	296.072	3.96072	zt23_high_RFR_k9	zt11_Bal_RB_k3	NaN	NaN	NaN
zt23_high_RFR_k9 / zt11_Bal_RB_k3	A0A0D3DM92	AT4G16500	A0A0D3DM92	-0.870756	0.870756	0.0045649	0.015248	16	A0A0D3DM92	106308021	Cysteine proteinase inhibitor	A0A0D3DM92_BRAOL	3	-45.314	0.54686	zt23_high_RFR_k9	zt11_Bal_RB_k3	NaN	NaN	NaN
zt23_high_RFR_k9 / zt11_Bal_RB_k3	A0A0D3EF45	AT5G16130	A0A0D3EF45	0.624234	0.624234	0.00459497	0.0153086	16	A0A0D3EF45	106317945	40S ribosomal protein S7	A0A0D3EF45_BRAOL	6	54.1392	1.54139	zt23_high_RFR_k9	zt11_Bal_RB_k3	NaN	NaN	NaN
zt23_high_RFR_k9 / zt11_Bal_RB_k3	A0A0D3ADC0	#N/A	A0A0D3ADC0	-1.25386	1.25386	0.00461162	0.0153431	10	A0A0D3ADC0	106322815	Uncharacterized protein	A0A0D3ADC0_BRAOL	2	-58.0676	0.419324	zt23_high_RFR_k9	zt11_Bal_RB_k3	NaN	NaN	NaN
zt23_high_RFR_k9 / zt11_Bal_RB_k3	A0A0D3BBQ1	AT2G18790	A0A0D3BBQ1	-0.833553	0.833553	0.00462357	0.0153682	16	A0A0D3BBQ1	106334950	Phytochrome	A0A0D3BBQ1_BRAOL	3	-43.8854	0.561146	zt23_high_RFR_k9	zt11_Bal_RB_k3	NaN	NaN	NaN
zt23_high_RFR_k9 / zt11_Bal_RB_k3	A0A0D3D5E7	AT3G23600	A0A0D3D5E7	-1.66733	1.66733	0.0046392	0.0154007	16	A0A0D3D5E7	106303555	DLH domain-containing protein	A0A0D3D5E7_BRAOL	2	-68.5165	0.314835	zt23_high_RFR_k9	zt11_Bal_RB_k3	NaN	NaN	NaN
zt23_high_RFR_k9 / zt11_Bal_RB_k3	A0A0D3B5X1	AT2G39770	A0A0D3B5X1	-0.662576	0.662576	0.004685	0.0154917	16	A0A0D3B5X1	106336117	NTP_transferase domain-containing protein	A0A0D3B5X1_BRAOL	1	-36.8251	0.631749	zt23_high_RFR_k9	zt11_Bal_RB_k3	NaN	NaN	NaN
zt23_high_RFR_k9 / zt11_Bal_RB_k3	A0A0D3A6Q0	AT4G26670	A0A0D3A6Q0	-0.721833	0.721833	0.00470843	0.0155396	16	A0A0D3A6Q0	106325670	Uncharacterized protein	A0A0D3A6Q0_BRAOL	4	-39.3673	0.606327	zt23_high_RFR_k9	zt11_Bal_RB_k3	NaN	NaN	NaN
zt23_high_RFR_k9 / zt11_Bal_RB_k3	A0A0D3E771	#N/A	A0A0D3E771	0.776046	0.776046	0.00472435	0.0155725	14	A0A0D3E771	NaN	DNA-directed RNA polymerase	A0A0D3E771_BRAOL	1	71.2431	1.71243	zt23_high_RFR_k9	zt11_Bal_RB_k3	NaN	NaN	NaN
zt23_high_RFR_k9 / zt11_Bal_RB_k3	A0A0D3AN99	AT1G65820	A0A0D3AN99	-1.48634	1.48634	0.00474154	0.0156073	16	A0A0D3AN99	106325031	Uncharacterized protein	A0A0D3AN99_BRAOL	3	-64.3084	0.356916	zt23_high_RFR_k9	zt11_Bal_RB_k3	NaN	NaN	NaN
zt23_high_RFR_k9 / zt11_Bal_RB_k3	A0A0D3A9A8	AT3G48750	A0A0D3A9A8;A0A0D3DRG9	-0.633263	0.633263	0.00477998	0.015683	16	A0A0D3A9A8;A0A0D3DRG9	106323229;	Protein kinase domain-containing protein	A0A0D3A9A8_BRAOL;A0A0D3DRG9_BRAOL	4	-35.5283	0.644717	zt23_high_RFR_k9	zt11_Bal_RB_k3	NaN	NaN	NaN
zt23_high_RFR_k9 / zt11_Bal_RB_k3	A0A0D3E9M1	AT5G50100	A0A0D3E9M1	-0.804407	0.804407	0.00480868	0.0157414	16	A0A0D3E9M1	106315840	Uncharacterized protein	A0A0D3E9M1_BRAOL	2	-42.7403	0.572597	zt23_high_RFR_k9	zt11_Bal_RB_k3	NaN	NaN	NaN
zt23_high_RFR_k9 / zt11_Bal_RB_k3	A0A0D3AI60	#N/A	A0A0D3AI60	-1.0402	1.0402	0.00482948	0.0157841	16	A0A0D3AI60	106321845	Protein kinase domain-containing protein	A0A0D3AI60_BRAOL	4	-51.3741	0.486259	zt23_high_RFR_k9	zt11_Bal_RB_k3	NaN	NaN	NaN
zt23_high_RFR_k9 / zt11_Bal_RB_k3	A0A0D3CG20	AT1G50500	A0A0D3CG20	-0.747537	0.747537	0.00483516	0.0157953	16	A0A0D3CG20	NaN	Vps53_N domain-containing protein	A0A0D3CG20_BRAOL	2	-40.438	0.59562	zt23_high_RFR_k9	zt11_Bal_RB_k3	NaN	NaN	NaN
zt23_high_RFR_k9 / zt11_Bal_RB_k3	A0A0D3DXM7	AT1G13020	A0A0D3DXM7	4.63595	4.63595	0.00483683	0.0157983	16	A0A0D3DXM7	106308437	Uncharacterized protein	A0A0D3DXM7_BRAOL	3	2386.34	24.8634	zt23_high_RFR_k9	zt11_Bal_RB_k3	NaN	NaN	NaN
zt23_high_RFR_k9 / zt11_Bal_RB_k3	A0A0D3A2I0	AT4G32720	A0A0D3A2I0	0.606789	0.606789	0.00483773	0.0158001	16	A0A0D3A2I0	106319377	Uncharacterized protein	A0A0D3A2I0_BRAOL	4	52.2866	1.52287	zt23_high_RFR_k9	zt11_Bal_RB_k3	NaN	NaN	NaN
zt23_high_RFR_k9 / zt11_Bal_RB_k3	A0A0D3A4W1	AT4G21580	A0A0D3A4W1	-3.38559	3.38559	0.00486144	0.0158468	16	A0A0D3A4W1	106318143	PKS_ER domain-containing protein	A0A0D3A4W1_BRAOL	5	-90.4317	0.0956832	zt23_high_RFR_k9	zt11_Bal_RB_k3	NaN	NaN	NaN
zt23_high_RFR_k9 / zt11_Bal_RB_k3	A0A0D3CUS4	AT3G59400	A0A0D3CUS4	0.70342	0.70342	0.00489668	0.015918	16	A0A0D3CUS4	106300988	GUN4 domain-containing protein	A0A0D3CUS4_BRAOL	4	62.8361	1.62836	zt23_high_RFR_k9	zt11_Bal_RB_k3	NaN	NaN	NaN
zt23_high_RFR_k9 / zt11_Bal_RB_k3	A0A0D3AE87	AT3G12480	A0A0D3AE87;A0A0D3BAY0;A0A0D3EH16	0.702256	0.702256	0.00493765	0.0159992	14	A0A0D3AE87;A0A0D3BAY0;A0A0D3EH16	106318144;106329274;106318836	CBFD_NFYB_HMF domain-containing protein	A0A0D3AE87_BRAOL;A0A0D3BAY0_BRAOL;A0A0D3EH16_BRAOL	1	62.7047	1.62705	zt23_high_RFR_k9	zt11_Bal_RB_k3	NaN	NaN	NaN
zt23_high_RFR_k9 / zt11_Bal_RB_k3	A0A0D3D873	AT5G67250	A0A0D3D873	2.06515	2.06515	0.00495847	0.0160406	16	A0A0D3D873	NaN	F-box domain-containing protein	A0A0D3D873_BRAOL	1	318.477	4.18477	zt23_high_RFR_k9	zt11_Bal_RB_k3	NaN	NaN	NaN
zt23_high_RFR_k9 / zt11_Bal_RB_k3	A0A0D3ASB9	AT4G02370	A0A0D3ASB9;A0A0D3B8U3	0.951484	0.951484	0.00497797	0.0160794	16	A0A0D3ASB9;A0A0D3B8U3	106325123;106331497	Uncharacterized protein	A0A0D3ASB9_BRAOL;A0A0D3B8U3_BRAOL	1	93.3861	1.93386	zt23_high_RFR_k9	zt11_Bal_RB_k3	NaN	NaN	NaN
zt23_high_RFR_k9 / zt11_Bal_RB_k3	A0A0D3BA50	AT3G07255	A0A0D3BA50	-1.35087	1.35087	0.00499101	0.0161052	16	A0A0D3BA50	106333670	Uncharacterized protein	A0A0D3BA50_BRAOL	1	-60.7945	0.392055	zt23_high_RFR_k9	zt11_Bal_RB_k3	NaN	NaN	NaN
zt23_high_RFR_k9 / zt11_Bal_RB_k3	A0A0D3CLT2	AT3G08920	A0A0D3CLT2	-1.08793	1.08793	0.00501808	0.0161574	16	A0A0D3CLT2	106295647	Rhodanese domain-containing protein	A0A0D3CLT2_BRAOL	3	-52.9566	0.470434	zt23_high_RFR_k9	zt11_Bal_RB_k3	NaN	NaN	NaN
zt23_high_RFR_k9 / zt11_Bal_RB_k3	A0A0D3BZH8	AT5G37720	A0A0D3BZH8	0.828922	0.828922	0.00502477	0.0161708	16	A0A0D3BZH8	106342350	RRM domain-containing protein	A0A0D3BZH8_BRAOL	6	77.6357	1.77636	zt23_high_RFR_k9	zt11_Bal_RB_k3	NaN	NaN	NaN
zt23_high_RFR_k9 / zt11_Bal_RB_k3	A0A0D3BE15	#N/A	A0A0D3BE15	1.2495	1.2495	0.00504141	0.0162038	12	A0A0D3BE15	106328411	L-ascorbate peroxidase	A0A0D3BE15_BRAOL	7	137.759	2.37759	zt23_high_RFR_k9	zt11_Bal_RB_k3	NaN	NaN	NaN
zt23_high_RFR_k9 / zt11_Bal_RB_k3	A0A0D3CZX9	AT1G71790	A0A0D3CZX9	1.02983	1.02983	0.00505031	0.0162229	16	A0A0D3CZX9	106298645	F-actin-capping protein subunit beta	A0A0D3CZX9_BRAOL	2	104.178	2.04178	zt23_high_RFR_k9	zt11_Bal_RB_k3	NaN	NaN	NaN
zt23_high_RFR_k9 / zt11_Bal_RB_k3	A0A0D3AEI0	AT3G11210	A0A0D3AEI0;A0A0D3CL88	0.61821	0.61821	0.00505482	0.0162313	6	A0A0D3AEI0;A0A0D3CL88	106330541;106293257	SGNH_hydro domain-containing protein	A0A0D3AEI0_BRAOL;A0A0D3CL88_BRAOL	1	53.497	1.53497	zt23_high_RFR_k9	zt11_Bal_RB_k3	NaN	NaN	NaN
zt23_high_RFR_k9 / zt11_Bal_RB_k3	A0A0D3C4D9	AT2G35720	A0A0D3C4D9	-1.34427	1.34427	0.00505838	0.0162387	16	A0A0D3C4D9	106337097	J domain-containing protein	A0A0D3C4D9_BRAOL	2	-60.6148	0.393852	zt23_high_RFR_k9	zt11_Bal_RB_k3	NaN	NaN	NaN
zt23_high_RFR_k9 / zt11_Bal_RB_k3	A0A0D3AD20	#N/A	A0A0D3AD20;A0A0D3CF79;A0A0D3CUN8;A0A0D3CUR6;A0A0D3CVJ6	-0.651326	0.651326	0.00506785	0.0162567	16	A0A0D3AD20;A0A0D3CF79;A0A0D3CUN8;A0A0D3CUR6;A0A0D3CVJ6	106294426;106294711;;;106298950	Beta-galactosidase	A0A0D3AD20_BRAOL;A0A0D3CF79_BRAOL;A0A0D3CUN8_BRAOL;A0A0D3CUR6_BRAOL;A0A0D3CVJ6_BRAOL	1	-36.3305	0.636695	zt23_high_RFR_k9	zt11_Bal_RB_k3	NaN	NaN	NaN
zt23_high_RFR_k9 / zt11_Bal_RB_k3	A0A0D3AK73	AT5G20630	A0A0D3AK73	-0.899911	0.899911	0.00510072	0.0163187	16	A0A0D3AK73	106324894	Germin-like protein	A0A0D3AK73_BRAOL	4	-46.408	0.53592	zt23_high_RFR_k9	zt11_Bal_RB_k3	NaN	NaN	NaN
zt23_high_RFR_k9 / zt11_Bal_RB_k3	A0A0D3BFH9	AT5G63190	A0A0D3BFH9	-1.08987	1.08987	0.00515665	0.0164289	16	A0A0D3BFH9	106335021	Uncharacterized protein	A0A0D3BFH9_BRAOL	5	-53.0195	0.469805	zt23_high_RFR_k9	zt11_Bal_RB_k3	NaN	NaN	NaN
zt23_high_RFR_k9 / zt11_Bal_RB_k3	A0A0D3EA58	AT5G51720	A0A0D3EA58	-1.30991	1.30991	0.00518457	0.0164824	12	A0A0D3EA58	106315999	ZnF_CDGSH domain-containing protein	A0A0D3EA58_BRAOL	2	-59.6653	0.403347	zt23_high_RFR_k9	zt11_Bal_RB_k3	NaN	NaN	NaN
zt23_high_RFR_k9 / zt11_Bal_RB_k3	A0A0D3DN32	AT4G26970	A0A0D3DN32	-0.581807	0.581807	0.00521284	0.0165393	16	A0A0D3DN32	106311729	Aconitate hydratase	A0A0D3DN32_BRAOL	5	-33.1873	0.668127	zt23_high_RFR_k9	zt11_Bal_RB_k3	NaN	NaN	NaN
zt23_high_RFR_k9 / zt11_Bal_RB_k3	A0A0D3C9J9	AT1G12800	A0A0D3C9J9	-0.603332	0.603332	0.00521933	0.0165535	16	A0A0D3C9J9	106295546	S1 motif domain-containing protein	A0A0D3C9J9_BRAOL	12	-34.1768	0.658232	zt23_high_RFR_k9	zt11_Bal_RB_k3	NaN	NaN	NaN
zt23_high_RFR_k9 / zt11_Bal_RB_k3	A0A0D3C692	AT2G44530	A0A0D3C692	-1.10909	1.10909	0.00524113	0.0165958	16	A0A0D3C692	106337130	Ribose-phosphate diphosphokinase	A0A0D3C692_BRAOL	1	-53.6413	0.463587	zt23_high_RFR_k9	zt11_Bal_RB_k3	NaN	NaN	NaN
zt23_high_RFR_k9 / zt11_Bal_RB_k3	A0A0D3E110	AT5G28030	A0A0D3E110	-1.73303	1.73303	0.00525264	0.0166167	16	A0A0D3E110	NaN	Cysteine synthase	A0A0D3E110_BRAOL	2	-69.9181	0.300819	zt23_high_RFR_k9	zt11_Bal_RB_k3	NaN	NaN	NaN
zt23_high_RFR_k9 / zt11_Bal_RB_k3	A0A0D3A556	AT4G22410	A0A0D3A556;A0A0D3DFE5	1.23097	1.23097	0.00525781	0.0166273	12	A0A0D3A556;A0A0D3DFE5	106321425;106306429	Uncharacterized protein	A0A0D3A556_BRAOL;A0A0D3DFE5_BRAOL	1	134.724	2.34724	zt23_high_RFR_k9	zt11_Bal_RB_k3	NaN	NaN	NaN
zt23_high_RFR_k9 / zt11_Bal_RB_k3	A0A0D3C7P2	AT1G04980	A0A0D3C7P2	-0.713723	0.713723	0.00530137	0.016715	16	A0A0D3C7P2	106295347	Protein disulfide-isomerase	A0A0D3C7P2_BRAOL	10	-39.0255	0.609745	zt23_high_RFR_k9	zt11_Bal_RB_k3	NaN	NaN	NaN
zt23_high_RFR_k9 / zt11_Bal_RB_k3	A0A0D3A8A6	AT3G51740	A0A0D3A8A6	1.1153	1.1153	0.00532028	0.0167534	14	A0A0D3A8A6	106310657	Protein kinase domain-containing protein	A0A0D3A8A6_BRAOL	2	116.64	2.1664	zt23_high_RFR_k9	zt11_Bal_RB_k3	NaN	NaN	NaN
zt23_high_RFR_k9 / zt11_Bal_RB_k3	A0A0D3BQW6	AT2G38410	A0A0D3BQW6	-0.888256	0.888256	0.00532374	0.0167611	16	A0A0D3BQW6	106342717	Uncharacterized protein	A0A0D3BQW6_BRAOL	2	-45.9733	0.540267	zt23_high_RFR_k9	zt11_Bal_RB_k3	NaN	NaN	NaN
zt23_high_RFR_k9 / zt11_Bal_RB_k3	A0A0D3CBI5	AT1G19430	A0A0D3CBI5	-0.811998	0.811998	0.00532912	0.0167715	16	A0A0D3CBI5	106295640	Methyltransferase	A0A0D3CBI5_BRAOL	1	-43.0408	0.569592	zt23_high_RFR_k9	zt11_Bal_RB_k3	NaN	NaN	NaN
zt23_high_RFR_k9 / zt11_Bal_RB_k3	A0A0D3ALH2	AT5G57350	A0A0D3ALH2	-0.924736	0.924736	0.00538015	0.0168661	16	A0A0D3ALH2	NaN	Cation_ATPase_N domain-containing protein	A0A0D3ALH2_BRAOL	2	-47.3223	0.526777	zt23_high_RFR_k9	zt11_Bal_RB_k3	NaN	NaN	NaN
zt23_high_RFR_k9 / zt11_Bal_RB_k3	A0A0D3CDW7	AT1G20260	A0A0D3CDW7	1.11141	1.11141	0.0053978	0.0168988	14	A0A0D3CDW7	106295185	Vacuolar proton pump subunit B	A0A0D3CDW7_BRAOL	1	116.057	2.16057	zt23_high_RFR_k9	zt11_Bal_RB_k3	NaN	NaN	NaN
zt23_high_RFR_k9 / zt11_Bal_RB_k3	A0A0D3CMC0	AT3G06400	A0A0D3CMC0	0.878671	0.878671	0.00544357	0.0169843	16	A0A0D3CMC0	NaN	Chromatin-remodeling complex ATPase	A0A0D3CMC0_BRAOL	5	83.868	1.83868	zt23_high_RFR_k9	zt11_Bal_RB_k3	NaN	NaN	NaN
zt23_high_RFR_k9 / zt11_Bal_RB_k3	A0A0D3E4T7	AT1G62480	A0A0D3E4T7	-2.7009	2.7009	0.00546021	0.0170168	16	A0A0D3E4T7	106317880	Uncharacterized protein	A0A0D3E4T7_BRAOL	5	-84.6203	0.153797	zt23_high_RFR_k9	zt11_Bal_RB_k3	NaN	NaN	NaN
zt23_high_RFR_k9 / zt11_Bal_RB_k3	A0A0D3ALH3	AT5G57345	A0A0D3ALH3;A0A0D3EC40	0.933818	0.933818	0.00546512	0.0170255	16	A0A0D3ALH3;A0A0D3EC40	106324693;	Uncharacterized protein	A0A0D3ALH3_BRAOL;A0A0D3EC40_BRAOL	1	91.0325	1.91033	zt23_high_RFR_k9	zt11_Bal_RB_k3	NaN	NaN	NaN
zt23_high_RFR_k9 / zt11_Bal_RB_k3	A0A0D3E114	AT5G27120	A0A0D3E114	1.19752	1.19752	0.00550398	0.0171	16	A0A0D3E114	106317908	Nop domain-containing protein	A0A0D3E114_BRAOL	5	129.346	2.29346	zt23_high_RFR_k9	zt11_Bal_RB_k3	NaN	NaN	NaN
zt23_high_RFR_k9 / zt11_Bal_RB_k3	A0A0D3DIS0	AT1G04190	A0A0D3DIS0	-0.587321	0.587321	0.00552749	0.017144	16	A0A0D3DIS0	106312309	TPR_REGION domain-containing protein	A0A0D3DIS0_BRAOL	7	-33.4422	0.665578	zt23_high_RFR_k9	zt11_Bal_RB_k3	NaN	NaN	NaN
zt23_high_RFR_k9 / zt11_Bal_RB_k3	A0A0D3BRG0	AT2G36680	A0A0D3BRG0	-1.04958	1.04958	0.00563846	0.0173511	16	A0A0D3BRG0	NaN	VPS37 C-terminal domain-containing protein	A0A0D3BRG0_BRAOL	2	-51.6891	0.483109	zt23_high_RFR_k9	zt11_Bal_RB_k3	NaN	NaN	NaN
zt23_high_RFR_k9 / zt11_Bal_RB_k3	A0A0D3CPS9	AT1G50600	A0A0D3CPS9;A0A0D3DBQ4	1.34535	1.34535	0.00570199	0.0174746	8	A0A0D3CPS9;A0A0D3DBQ4	106300533;106301720	GRAS domain-containing protein	A0A0D3CPS9_BRAOL;A0A0D3DBQ4_BRAOL	2	154.091	2.54091	zt23_high_RFR_k9	zt11_Bal_RB_k3	NaN	NaN	NaN
zt23_high_RFR_k9 / zt11_Bal_RB_k3	A0A0D3CMX8	AT3G03890	A0A0D3CMX8	-0.795513	0.795513	0.00572682	0.0175226	16	A0A0D3CMX8	106343473	Uncharacterized protein	A0A0D3CMX8_BRAOL	2	-42.3862	0.576138	zt23_high_RFR_k9	zt11_Bal_RB_k3	NaN	NaN	NaN
zt23_high_RFR_k9 / zt11_Bal_RB_k3	A0A0D3EF31	AT5G16260	A0A0D3EF31	-0.650732	0.650732	0.00574055	0.0175499	14	A0A0D3EF31	106313426	RRM domain-containing protein	A0A0D3EF31_BRAOL	1	-36.3043	0.636957	zt23_high_RFR_k9	zt11_Bal_RB_k3	NaN	NaN	NaN
zt23_high_RFR_k9 / zt11_Bal_RB_k3	A0A0D3B7T8	AT4G08350	A0A0D3B7T8	0.779903	0.779903	0.00576636	0.0175997	16	A0A0D3B7T8	106335288	Transcription elongation factor SPT5	A0A0D3B7T8_BRAOL	6	71.7016	1.71702	zt23_high_RFR_k9	zt11_Bal_RB_k3	NaN	NaN	NaN
zt23_high_RFR_k9 / zt11_Bal_RB_k3	A0A0D3AKG8	AT5G22440	A0A0D3AKG8	0.62663	0.62663	0.00579505	0.0176534	16	A0A0D3AKG8	106324697	Ribosomal protein	A0A0D3AKG8_BRAOL	8	54.3955	1.54395	zt23_high_RFR_k9	zt11_Bal_RB_k3	NaN	NaN	NaN
zt23_high_RFR_k9 / zt11_Bal_RB_k3	A0A0D3BNF0	AT5G65950	A0A0D3BNF0	-1.35349	1.35349	0.00579665	0.0176564	14	A0A0D3BNF0	NaN	Foie-gras_1 domain-containing protein	A0A0D3BNF0_BRAOL	3	-60.8655	0.391345	zt23_high_RFR_k9	zt11_Bal_RB_k3	NaN	NaN	NaN
zt23_high_RFR_k9 / zt11_Bal_RB_k3	A0A0D3BRD8	AT2G36800	A0A0D3BRD8	-0.588433	0.588433	0.00582038	0.0177003	16	A0A0D3BRD8	106341939	Glycosyltransferase	A0A0D3BRD8_BRAOL	6	-33.4935	0.665065	zt23_high_RFR_k9	zt11_Bal_RB_k3	NaN	NaN	NaN
zt23_high_RFR_k9 / zt11_Bal_RB_k3	A0A0D3B4W5	AT4G14110	A0A0D3B4W5	2.3197	2.3197	0.00584078	0.0177391	16	A0A0D3B4W5	106329852	COP9 signalosome complex subunit 8	A0A0D3B4W5_BRAOL	1	399.228	4.99228	zt23_high_RFR_k9	zt11_Bal_RB_k3	NaN	NaN	NaN
zt23_high_RFR_k9 / zt11_Bal_RB_k3	A0A0D3C6Z9	AT1G01140	A0A0D3C6Z9	-0.947107	0.947107	0.00584798	0.0177522	14	A0A0D3C6Z9	106294571	Non-specific serine/threonine protein kinase	A0A0D3C6Z9_BRAOL	2	-48.1328	0.518672	zt23_high_RFR_k9	zt11_Bal_RB_k3	NaN	NaN	NaN
zt23_high_RFR_k9 / zt11_Bal_RB_k3	A0A0D3EFK8	AT5G14220	A0A0D3EFK8	0.789424	0.789424	0.005866	0.0177837	16	A0A0D3EFK8	106318185	Protoporphyrinogen oxidase	A0A0D3EFK8_BRAOL	2	72.8385	1.72838	zt23_high_RFR_k9	zt11_Bal_RB_k3	NaN	NaN	NaN
zt23_high_RFR_k9 / zt11_Bal_RB_k3	A0A0D3AM68	AT5G54390	A0A0D3AM68	-0.833151	0.833151	0.00588426	0.0178159	11	A0A0D3AM68	106322785	3'(2'),5'-bisphosphate nucleotidase	A0A0D3AM68_BRAOL	1	-43.8698	0.561302	zt23_high_RFR_k9	zt11_Bal_RB_k3	NaN	NaN	NaN
zt23_high_RFR_k9 / zt11_Bal_RB_k3	A0A0D3BML0	#N/A	A0A0D3BML0	0.94388	0.94388	0.00588528	0.0178175	16	A0A0D3BML0	106331944	Signal peptidase I	A0A0D3BML0_BRAOL	3	92.3695	1.9237	zt23_high_RFR_k9	zt11_Bal_RB_k3	NaN	NaN	NaN
zt23_high_RFR_k9 / zt11_Bal_RB_k3	A0A0D3DKH2	AT1G36320	A0A0D3DKH2	9.97519	9.97519	0.00589233	0.0178297	8	A0A0D3DKH2	106307470	Uncharacterized protein	A0A0D3DKH2_BRAOL	1	100554	1006.54	zt23_high_RFR_k9	zt11_Bal_RB_k3	NaN	NaN	NaN
zt23_high_RFR_k9 / zt11_Bal_RB_k3	A0A0D3BNM7	AT2G47240	A0A0D3BNM7	-1.12595	1.12595	0.00593949	0.0179199	15	A0A0D3BNM7	106342649	AMP-binding domain-containing protein	A0A0D3BNM7_BRAOL	3	-54.18	0.4582	zt23_high_RFR_k9	zt11_Bal_RB_k3	NaN	NaN	NaN
zt23_high_RFR_k9 / zt11_Bal_RB_k3	A0A0D3E658	AT5G42980	A0A0D3E658	0.924836	0.924836	0.0059886	0.0180101	16	A0A0D3E658	106308073	Thioredoxin domain-containing protein	A0A0D3E658_BRAOL	4	89.8469	1.89847	zt23_high_RFR_k9	zt11_Bal_RB_k3	NaN	NaN	NaN
zt23_high_RFR_k9 / zt11_Bal_RB_k3	A0A0D3AB36	#N/A	A0A0D3AB36;A0A0D3AYS1	1.44968	1.44968	0.00598997	0.0180126	14	A0A0D3AB36;A0A0D3AYS1	106309713;106326807	Protein kinase domain-containing protein	A0A0D3AB36_BRAOL;A0A0D3AYS1_BRAOL	1	173.148	2.73148	zt23_high_RFR_k9	zt11_Bal_RB_k3	NaN	NaN	NaN
zt23_high_RFR_k9 / zt11_Bal_RB_k3	A0A0D3E725	AT5G47030	A0A0D3E725	-1.1433	1.1433	0.00602	0.018068	16	A0A0D3E725	NaN	ATP-synt_DE_N domain-containing protein	A0A0D3E725_BRAOL	5	-54.7276	0.452724	zt23_high_RFR_k9	zt11_Bal_RB_k3	NaN	NaN	NaN
zt23_high_RFR_k9 / zt11_Bal_RB_k3	A0A0D3BAN9	AT3G11130	A0A0D3BAN9	-0.676474	0.676474	0.00608659	0.0181872	16	A0A0D3BAN9	106334522	Clathrin heavy chain	A0A0D3BAN9_BRAOL	6	-37.4307	0.625693	zt23_high_RFR_k9	zt11_Bal_RB_k3	NaN	NaN	NaN
zt23_high_RFR_k9 / zt11_Bal_RB_k3	A0A0D3C7R8	#N/A	A0A0D3C7R8	-0.846604	0.846604	0.00609506	0.018202	16	A0A0D3C7R8	106292770	Peroxidase	A0A0D3C7R8_BRAOL	10	-44.3908	0.556092	zt23_high_RFR_k9	zt11_Bal_RB_k3	NaN	NaN	NaN
zt23_high_RFR_k9 / zt11_Bal_RB_k3	A0A0D3BL09	AT4G22710	A0A0D3BL09	-0.877209	0.877209	0.00611722	0.0182436	16	A0A0D3BL09	106335346	Uncharacterized protein	A0A0D3BL09_BRAOL	5	-45.558	0.54442	zt23_high_RFR_k9	zt11_Bal_RB_k3	NaN	NaN	NaN
zt23_high_RFR_k9 / zt11_Bal_RB_k3	A0A0D3AZG3	AT5G02590	A0A0D3AZG3	0.824762	0.824762	0.00614573	0.0182975	16	A0A0D3AZG3	NaN	TPR_REGION domain-containing protein	A0A0D3AZG3_BRAOL	6	77.1243	1.77124	zt23_high_RFR_k9	zt11_Bal_RB_k3	NaN	NaN	NaN
zt23_high_RFR_k9 / zt11_Bal_RB_k3	A0A0D3EDI3	AT5G21430	A0A0D3EDI3	-0.580597	0.580597	0.00614993	0.0183051	16	A0A0D3EDI3	106315625	Uncharacterized protein	A0A0D3EDI3_BRAOL	7	-33.1313	0.668687	zt23_high_RFR_k9	zt11_Bal_RB_k3	NaN	NaN	NaN
zt23_high_RFR_k9 / zt11_Bal_RB_k3	A0A0D3BPD3	AT2G42570	A0A0D3BPD3	1.00446	1.00446	0.00615455	0.018313	14	A0A0D3BPD3	NaN	PMR5N domain-containing protein	A0A0D3BPD3_BRAOL	4	100.619	2.00619	zt23_high_RFR_k9	zt11_Bal_RB_k3	NaN	NaN	NaN
zt23_high_RFR_k9 / zt11_Bal_RB_k3	A0A0D3A946	AT1G17490	A0A0D3A946	-1.65885	1.65885	0.00623406	0.0184582	12	A0A0D3A946	106343808	Uncharacterized protein	A0A0D3A946_BRAOL	1	-68.331	0.31669	zt23_high_RFR_k9	zt11_Bal_RB_k3	NaN	NaN	NaN
zt23_high_RFR_k9 / zt11_Bal_RB_k3	A0A0D3CJR8	AT3G15850	A0A0D3CJR8	1.3865	1.3865	0.00629861	0.0185759	14	A0A0D3CJR8	106295907	FA_desaturase domain-containing protein	A0A0D3CJR8_BRAOL	1	161.443	2.61443	zt23_high_RFR_k9	zt11_Bal_RB_k3	NaN	NaN	NaN
zt23_high_RFR_k9 / zt11_Bal_RB_k3	A0A0D3A167	AT4G37760	A0A0D3A167	-0.742908	0.742908	0.00630475	0.0185862	16	A0A0D3A167	106314195	Squalene monooxygenase	A0A0D3A167_BRAOL	2	-40.2466	0.597534	zt23_high_RFR_k9	zt11_Bal_RB_k3	NaN	NaN	NaN
zt23_high_RFR_k9 / zt11_Bal_RB_k3	A0A0D3BA71	AT3G07565	A0A0D3BA71	0.982159	0.982159	0.00631848	0.0186098	16	A0A0D3BA71	106334625	SANT domain-containing protein	A0A0D3BA71_BRAOL	1	97.5419	1.97542	zt23_high_RFR_k9	zt11_Bal_RB_k3	NaN	NaN	NaN
zt23_high_RFR_k9 / zt11_Bal_RB_k3	A0A0D3D617	AT1G29470	A0A0D3D617	-1.63442	1.63442	0.00640376	0.0187627	16	A0A0D3D617	106305714	Uncharacterized protein	A0A0D3D617_BRAOL	5	-67.79	0.3221	zt23_high_RFR_k9	zt11_Bal_RB_k3	NaN	NaN	NaN
zt23_high_RFR_k9 / zt11_Bal_RB_k3	A0A0D2ZWD1	AT2G33470	A0A0D2ZWD1;A0A0D3CQ20	2.31554	2.31554	0.00643363	0.0188132	10	A0A0D2ZWD1;A0A0D3CQ20	106321751;106299231	GLTP domain-containing protein	A0A0D2ZWD1_BRAOL;A0A0D3CQ20_BRAOL	1	397.791	4.97791	zt23_high_RFR_k9	zt11_Bal_RB_k3	NaN	NaN	NaN
zt23_high_RFR_k9 / zt11_Bal_RB_k3	A0A0D3A7T8	AT5G49555	A0A0D3A7T8	0.658796	0.658796	0.00643591	0.0188169	16	A0A0D3A7T8	106315174	Amino_oxidase domain-containing protein	A0A0D3A7T8_BRAOL	5	57.8765	1.57876	zt23_high_RFR_k9	zt11_Bal_RB_k3	NaN	NaN	NaN
zt23_high_RFR_k9 / zt11_Bal_RB_k3	A0A0D3ADH9	AT3G15190	A0A0D3ADH9	-0.847802	0.847802	0.0064544	0.0188517	16	A0A0D3ADH9	106342260	Uncharacterized protein	A0A0D3ADH9_BRAOL	2	-44.4369	0.555631	zt23_high_RFR_k9	zt11_Bal_RB_k3	NaN	NaN	NaN
zt23_high_RFR_k9 / zt11_Bal_RB_k3	A0A0D3AE41	AT3G12930	A0A0D3AE41	0.943254	0.943254	0.00647186	0.0188848	14	A0A0D3AE41	106317922	Uncharacterized protein	A0A0D3AE41_BRAOL	1	92.286	1.92286	zt23_high_RFR_k9	zt11_Bal_RB_k3	NaN	NaN	NaN
zt23_high_RFR_k9 / zt11_Bal_RB_k3	A0A0D3D8V5	AT5G44200	A0A0D3D8V5	0.776732	0.776732	0.00648853	0.0189139	16	A0A0D3D8V5	NaN	Nuclear cap-binding protein subunit 2	A0A0D3D8V5_BRAOL	2	71.3245	1.71325	zt23_high_RFR_k9	zt11_Bal_RB_k3	NaN	NaN	NaN
zt23_high_RFR_k9 / zt11_Bal_RB_k3	A0A0D3DYP6	AT1G06820	A0A0D3DYP6	-0.666439	0.666439	0.0065028	0.0189392	16	A0A0D3DYP6	NaN	Prolycopene isomerase	A0A0D3DYP6_BRAOL	1	-36.994	0.63006	zt23_high_RFR_k9	zt11_Bal_RB_k3	NaN	NaN	NaN
zt23_high_RFR_k9 / zt11_Bal_RB_k3	A0A0D3D8S9	AT1G34170	A0A0D3D8S9	-0.583444	0.583444	0.00650375	0.0189408	16	A0A0D3D8S9	NaN	Auxin response factor	A0A0D3D8S9_BRAOL	1	-33.2631	0.667369	zt23_high_RFR_k9	zt11_Bal_RB_k3	NaN	NaN	NaN
zt23_high_RFR_k9 / zt11_Bal_RB_k3	A0A0D3DUY5	AT3G61870	A0A0D3DUY5	-0.641939	0.641939	0.00658306	0.0190782	16	A0A0D3DUY5	106312773	Uncharacterized protein	A0A0D3DUY5_BRAOL	2	-35.9149	0.640851	zt23_high_RFR_k9	zt11_Bal_RB_k3	NaN	NaN	NaN
zt23_high_RFR_k9 / zt11_Bal_RB_k3	A0A0D3B154	AT5G14590	A0A0D3B154	-0.638238	0.638238	0.006585	0.019082	16	A0A0D3B154	106335730	Isocitrate dehydrogenase [NADP]	A0A0D3B154_BRAOL	4	-35.7503	0.642497	zt23_high_RFR_k9	zt11_Bal_RB_k3	NaN	NaN	NaN
zt23_high_RFR_k9 / zt11_Bal_RB_k3	A0A0D3BMF2	AT3G19980	A0A0D3BMF2	1.23821	1.23821	0.00659566	0.0191013	16	A0A0D3BMF2	106328519	Serine/threonine-protein phosphatase	A0A0D3BMF2_BRAOL	3	135.906	2.35906	zt23_high_RFR_k9	zt11_Bal_RB_k3	NaN	NaN	NaN
zt23_high_RFR_k9 / zt11_Bal_RB_k3	A0A0D3E1R0	AT5G61510	A0A0D3E1R0	-0.77463	0.77463	0.00660208	0.0191133	16	A0A0D3E1R0	106313038	PKS_ER domain-containing protein	A0A0D3E1R0_BRAOL	4	-41.5461	0.584539	zt23_high_RFR_k9	zt11_Bal_RB_k3	NaN	NaN	NaN
zt23_high_RFR_k9 / zt11_Bal_RB_k3	A0A0D3CMD1	AT3G06300	A0A0D3CMD1	-3.46403	3.46403	0.00662013	0.0191453	16	A0A0D3CMD1	106294927	Procollagen-proline 4-dioxygenase	A0A0D3CMD1_BRAOL	2	-90.938	0.0906196	zt23_high_RFR_k9	zt11_Bal_RB_k3	NaN	NaN	NaN
zt23_high_RFR_k9 / zt11_Bal_RB_k3	A0A0D3CNQ5	AT1G44920	A0A0D3CNQ5	-2.5359	2.5359	0.00663801	0.0191769	15	A0A0D3CNQ5	NaN	Uncharacterized protein	A0A0D3CNQ5_BRAOL	2	-82.7568	0.172432	zt23_high_RFR_k9	zt11_Bal_RB_k3	NaN	NaN	NaN
zt23_high_RFR_k9 / zt11_Bal_RB_k3	A0A0D3E3H7	AT2G19540	A0A0D3E3H7	0.660801	0.660801	0.00665216	0.0192027	16	A0A0D3E3H7	106313362	WD_REPEATS_REGION domain-containing protein	A0A0D3E3H7_BRAOL	1	58.0961	1.58096	zt23_high_RFR_k9	zt11_Bal_RB_k3	NaN	NaN	NaN
zt23_high_RFR_k9 / zt11_Bal_RB_k3	A0A0D3EGW9	#N/A	A0A0D3EGW9	2.97973	2.97973	0.00665281	0.0192041	10	A0A0D3EGW9	NaN	ATP-dependent Clp protease proteolytic subunit	A0A0D3EGW9_BRAOL	1	688.839	7.88839	zt23_high_RFR_k9	zt11_Bal_RB_k3	NaN	NaN	NaN
zt23_high_RFR_k9 / zt11_Bal_RB_k3	A0A0D3DQL1	AT1G20510	A0A0D3DQL1	3.63488	3.63488	0.00667462	0.0192446	10	A0A0D3DQL1	NaN	AMP-binding domain-containing protein	A0A0D3DQL1_BRAOL	1	1142.25	12.4225	zt23_high_RFR_k9	zt11_Bal_RB_k3	NaN	NaN	NaN
zt23_high_RFR_k9 / zt11_Bal_RB_k3	A0A0D3C648	AT2G43750	A0A0D3C648	-0.635802	0.635802	0.00669239	0.0192746	16	A0A0D3C648	NaN	Cysteine synthase	A0A0D3C648_BRAOL	4	-35.6417	0.643583	zt23_high_RFR_k9	zt11_Bal_RB_k3	NaN	NaN	NaN
zt23_high_RFR_k9 / zt11_Bal_RB_k3	A0A0D3E6G9	#N/A	A0A0D3E6G9	-4.58111	4.58111	0.0067287	0.0193399	10	A0A0D3E6G9	NaN	Uncharacterized protein	A0A0D3E6G9_BRAOL	1	-95.8222	0.0417782	zt23_high_RFR_k9	zt11_Bal_RB_k3	NaN	NaN	NaN
zt23_high_RFR_k9 / zt11_Bal_RB_k3	A0A0D3EGP8	AT5G09620	A0A0D3EGP8	-1.22374	1.22374	0.00679873	0.0194652	16	A0A0D3EGP8	106318199	PB1 domain-containing protein	A0A0D3EGP8_BRAOL	2	-57.1829	0.428171	zt23_high_RFR_k9	zt11_Bal_RB_k3	NaN	NaN	NaN
zt23_high_RFR_k9 / zt11_Bal_RB_k3	A0A0D3CNE6	AT3G01370	A0A0D3CNE6	0.751013	0.751013	0.00680821	0.0194821	16	A0A0D3CNE6	106294587	Uncharacterized protein	A0A0D3CNE6_BRAOL	2	68.2974	1.68297	zt23_high_RFR_k9	zt11_Bal_RB_k3	NaN	NaN	NaN
zt23_high_RFR_k9 / zt11_Bal_RB_k3	A0A0D3DKY7	AT1G32060	A0A0D3DKY7	-5.57079	5.57079	0.00687077	0.019592	16	A0A0D3DKY7	106312265	Phosphoribulokinase	A0A0D3DKY7_BRAOL	2	-97.8961	0.021039	zt23_high_RFR_k9	zt11_Bal_RB_k3	NaN	NaN	NaN
zt23_high_RFR_k9 / zt11_Bal_RB_k3	A0A0D3D2C1	AT2G20280	A0A0D3D2C1;A0A0D3DWE1;A0A0D3E3L6	-4.12423	4.12423	0.00690219	0.0196479	16	A0A0D3D2C1;A0A0D3DWE1;A0A0D3E3L6	106301781;106307988;106313187	Uncharacterized protein	A0A0D3D2C1_BRAOL;A0A0D3DWE1_BRAOL;A0A0D3E3L6_BRAOL	3	-94.2657	0.0573435	zt23_high_RFR_k9	zt11_Bal_RB_k3	NaN	NaN	NaN
zt23_high_RFR_k9 / zt11_Bal_RB_k3	A0A0D3DK72	#N/A	A0A0D3DK72	-0.826908	0.826908	0.00691211	0.0196648	16	A0A0D3DK72	NaN	Uncharacterized protein	A0A0D3DK72_BRAOL	1	-43.6264	0.563736	zt23_high_RFR_k9	zt11_Bal_RB_k3	NaN	NaN	NaN
zt23_high_RFR_k9 / zt11_Bal_RB_k3	A0A0D3CHI0	AT3G21630	A0A0D3CHI0	-0.971205	0.971205	0.0069482	0.0197293	16	A0A0D3CHI0	106343547	Protein kinase domain-containing protein	A0A0D3CHI0_BRAOL	3	-48.992	0.51008	zt23_high_RFR_k9	zt11_Bal_RB_k3	NaN	NaN	NaN
zt23_high_RFR_k9 / zt11_Bal_RB_k3	A0A0D3EED4	#N/A	A0A0D3EED4	1.2808	1.2808	0.00695351	0.0197391	16	A0A0D3EED4	NaN	PIN_6 domain-containing protein	A0A0D3EED4_BRAOL	1	142.974	2.42974	zt23_high_RFR_k9	zt11_Bal_RB_k3	NaN	NaN	NaN
zt23_high_RFR_k9 / zt11_Bal_RB_k3	A0A0D3A7E5	AT4G17090	A0A0D3A7E5	-1.40558	1.40558	0.00696556	0.0197602	13	A0A0D3A7E5	106308651	Beta-amylase	A0A0D3A7E5_BRAOL	1	-62.2533	0.377467	zt23_high_RFR_k9	zt11_Bal_RB_k3	NaN	NaN	NaN
zt23_high_RFR_k9 / zt11_Bal_RB_k3	A0A0D3A1L0	#N/A	A0A0D3A1L0;A0A0D3A1L2	0.633311	0.633311	0.00703903	0.0198901	16	A0A0D3A1L0;A0A0D3A1L2	106323220;106317540	NYN domain-containing protein	A0A0D3A1L0_BRAOL;A0A0D3A1L2_BRAOL	6	55.1121	1.55112	zt23_high_RFR_k9	zt11_Bal_RB_k3	NaN	NaN	NaN
zt23_high_RFR_k9 / zt11_Bal_RB_k3	A0A0D3ADZ3	AT3G13460	A0A0D3ADZ3	1.97209	1.97209	0.00705811	0.0199226	14	A0A0D3ADZ3	106317683	YTH domain-containing protein	A0A0D3ADZ3_BRAOL	3	292.336	3.92336	zt23_high_RFR_k9	zt11_Bal_RB_k3	NaN	NaN	NaN
zt23_high_RFR_k9 / zt11_Bal_RB_k3	A0A0D3C8I8	AT1G08530	A0A0D3C8I8	-0.78735	0.78735	0.00707289	0.0199475	16	A0A0D3C8I8	106294569	Uncharacterized protein	A0A0D3C8I8_BRAOL	3	-42.0593	0.579407	zt23_high_RFR_k9	zt11_Bal_RB_k3	NaN	NaN	NaN
zt23_high_RFR_k9 / zt11_Bal_RB_k3	A0A0D3A9P7	AT3G50380	A0A0D3A9P7	-2.28346	2.28346	0.00717557	0.0201244	16	A0A0D3A9P7	NaN	SHR-BD domain-containing protein	A0A0D3A9P7_BRAOL	2	-79.4596	0.205404	zt23_high_RFR_k9	zt11_Bal_RB_k3	NaN	NaN	NaN
zt23_high_RFR_k9 / zt11_Bal_RB_k3	A0A0D3A1T6	AT5G60620	A0A0D3A1T6	2.27713	2.27713	0.00720213	0.020171	13	A0A0D3A1T6	106342268	PlsC domain-containing protein	A0A0D3A1T6_BRAOL	1	384.713	4.84713	zt23_high_RFR_k9	zt11_Bal_RB_k3	NaN	NaN	NaN
zt23_high_RFR_k9 / zt11_Bal_RB_k3	A0A0D3BWB8	AT3G62060	A0A0D3BWB8	1.12898	1.12898	0.00720483	0.020176	16	A0A0D3BWB8	NaN	Pectin acetylesterase	A0A0D3BWB8_BRAOL	1	118.703	2.18703	zt23_high_RFR_k9	zt11_Bal_RB_k3	NaN	NaN	NaN
zt23_high_RFR_k9 / zt11_Bal_RB_k3	A0A0D3BGP7	AT3G45010	A0A0D3BGP7	-1.13416	1.13416	0.00735428	0.0204376	16	A0A0D3BGP7	106335853	Carboxypeptidase	A0A0D3BGP7_BRAOL	2	-54.4399	0.455601	zt23_high_RFR_k9	zt11_Bal_RB_k3	NaN	NaN	NaN
zt23_high_RFR_k9 / zt11_Bal_RB_k3	A0A0D3CZT4	AT1G71240	A0A0D3CZT4	7.36529	7.36529	0.00740524	0.0205234	8	A0A0D3CZT4	106300847	Uncharacterized protein	A0A0D3CZT4_BRAOL	1	16388.2	164.882	zt23_high_RFR_k9	zt11_Bal_RB_k3	NaN	NaN	NaN
zt23_high_RFR_k9 / zt11_Bal_RB_k3	A0A0D3CZS0	AT1G71040	A0A0D3CZS0	-1.33671	1.33671	0.00743622	0.0205763	12	A0A0D3CZS0	NaN	Uncharacterized protein	A0A0D3CZS0_BRAOL	2	-60.4078	0.395922	zt23_high_RFR_k9	zt11_Bal_RB_k3	NaN	NaN	NaN
zt23_high_RFR_k9 / zt11_Bal_RB_k3	A0A0D3DW97	AT2G21170	A0A0D3DW97	-2.32608	2.32608	0.0076458	0.0209356	16	A0A0D3DW97	106311593	Uncharacterized protein	A0A0D3DW97_BRAOL	4	-80.0575	0.199425	zt23_high_RFR_k9	zt11_Bal_RB_k3	NaN	NaN	NaN
zt23_high_RFR_k9 / zt11_Bal_RB_k3	A0A0D3DPD6	AT1G12780	A0A0D3DPD6	-1.69932	1.69932	0.00765126	0.0209461	16	A0A0D3DPD6	106311430	UDP-glucose 4-epimerase	A0A0D3DPD6_BRAOL	2	-69.2069	0.307931	zt23_high_RFR_k9	zt11_Bal_RB_k3	NaN	NaN	NaN
zt23_high_RFR_k9 / zt11_Bal_RB_k3	A0A0D3C7E7	AT1G03860	A0A0D3C7E7	0.604955	0.604955	0.00766339	0.020967	16	A0A0D3C7E7	106343611	Prohibitin	A0A0D3C7E7_BRAOL	1	52.0931	1.52093	zt23_high_RFR_k9	zt11_Bal_RB_k3	NaN	NaN	NaN
zt23_high_RFR_k9 / zt11_Bal_RB_k3	A0A0D3AFB6	AT3G06400	A0A0D3AFB6	-0.994099	0.994099	0.00766337	0.020967	12	A0A0D3AFB6	106329100	Chromatin-remodeling complex ATPase	A0A0D3AFB6_BRAOL	1	-49.7951	0.502049	zt23_high_RFR_k9	zt11_Bal_RB_k3	NaN	NaN	NaN
zt23_high_RFR_k9 / zt11_Bal_RB_k3	A0A0D3DGW1	AT4G29900	A0A0D3DGW1	0.718139	0.718139	0.00767132	0.0209803	16	A0A0D3DGW1	106305986	Calcium-transporting ATPase	A0A0D3DGW1_BRAOL	4	64.5059	1.64506	zt23_high_RFR_k9	zt11_Bal_RB_k3	NaN	NaN	NaN
zt23_high_RFR_k9 / zt11_Bal_RB_k3	A0A0D3EH74	AT5G07710	A0A0D3EH74	-0.603852	0.603852	0.00768179	0.0209984	16	A0A0D3EH74	NaN	Pentose-5-phosphate 3-epimerase	A0A0D3EH74_BRAOL	3	-34.2005	0.657995	zt23_high_RFR_k9	zt11_Bal_RB_k3	NaN	NaN	NaN
zt23_high_RFR_k9 / zt11_Bal_RB_k3	A0A0D3A1S9	AT4G35310	A0A0D3A1S9;A0A0D3DHT5	0.583166	0.583166	0.0077513	0.0211138	16	A0A0D3A1S9;A0A0D3DHT5	106307255;106306342	Uncharacterized protein	A0A0D3A1S9_BRAOL;A0A0D3DHT5_BRAOL	6	49.8134	1.49813	zt23_high_RFR_k9	zt11_Bal_RB_k3	NaN	NaN	NaN
zt23_high_RFR_k9 / zt11_Bal_RB_k3	A0A0D3EHW7	#N/A	A0A0D3EHW7	-1.34051	1.34051	0.00775964	0.0211286	16	A0A0D3EHW7	106318326	Uncharacterized protein	A0A0D3EHW7_BRAOL	2	-60.5118	0.394882	zt23_high_RFR_k9	zt11_Bal_RB_k3	NaN	NaN	NaN
zt23_high_RFR_k9 / zt11_Bal_RB_k3	A0A0D3B5Q1	AT2G38760	A0A0D3B5Q1	0.821096	0.821096	0.00785274	0.0212872	16	A0A0D3B5Q1	106331730	Annexin	A0A0D3B5Q1_BRAOL	3	76.6747	1.76675	zt23_high_RFR_k9	zt11_Bal_RB_k3	NaN	NaN	NaN
zt23_high_RFR_k9 / zt11_Bal_RB_k3	A0A0D3CRS6	AT1G34380	A0A0D3CRS6	0.974805	0.974805	0.00785799	0.0212949	16	A0A0D3CRS6	106298257	53EXOc domain-containing protein	A0A0D3CRS6_BRAOL	2	96.5375	1.96538	zt23_high_RFR_k9	zt11_Bal_RB_k3	NaN	NaN	NaN
zt23_high_RFR_k9 / zt11_Bal_RB_k3	A0A0D3B8Y9	AT4G01850	A0A0D3B8Y9	2.8297	2.8297	0.0078657	0.0213061	16	A0A0D3B8Y9	NaN	S-adenosylmethionine synthase	A0A0D3B8Y9_BRAOL	1	610.927	7.10927	zt23_high_RFR_k9	zt11_Bal_RB_k3	NaN	NaN	NaN
zt23_high_RFR_k9 / zt11_Bal_RB_k3	A0A0D3D1B9	AT1G77180	A0A0D3D1B9	0.768374	0.768374	0.00788278	0.0213364	16	A0A0D3D1B9	NaN	SKIP_SNW domain-containing protein	A0A0D3D1B9_BRAOL	8	70.3348	1.70335	zt23_high_RFR_k9	zt11_Bal_RB_k3	NaN	NaN	NaN
zt23_high_RFR_k9 / zt11_Bal_RB_k3	A0A0D3A469	AT4G18760	A0A0D3A469	-1.5852	1.5852	0.00789811	0.0213625	14	A0A0D3A469	106305222	Uncharacterized protein	A0A0D3A469_BRAOL	2	-66.6722	0.333278	zt23_high_RFR_k9	zt11_Bal_RB_k3	NaN	NaN	NaN
zt23_high_RFR_k9 / zt11_Bal_RB_k3	A0A0D3A857	AT4G14716	A0A0D3A857	-0.672054	0.672054	0.0079202	0.0213997	16	A0A0D3A857	106320433	1,2-dihydroxy-3-keto-5-methylthiopentene dioxygenase	A0A0D3A857_BRAOL	3	-37.2387	0.627613	zt23_high_RFR_k9	zt11_Bal_RB_k3	NaN	NaN	NaN
zt23_high_RFR_k9 / zt11_Bal_RB_k3	A0A0D3B6S4	AT2G45060	A0A0D3B6S4	-1.04843	1.04843	0.00795156	0.0214535	16	A0A0D3B6S4	NaN	Uncharacterized protein	A0A0D3B6S4_BRAOL	4	-51.6505	0.483495	zt23_high_RFR_k9	zt11_Bal_RB_k3	NaN	NaN	NaN
zt23_high_RFR_k9 / zt11_Bal_RB_k3	A0A0D3DTG6	AT3G55770	A0A0D3DTG6	0.6884	0.6884	0.00796686	0.0214773	16	A0A0D3DTG6	NaN	Uncharacterized protein	A0A0D3DTG6_BRAOL	6	61.1495	1.61149	zt23_high_RFR_k9	zt11_Bal_RB_k3	NaN	NaN	NaN
zt23_high_RFR_k9 / zt11_Bal_RB_k3	A0A0D3D8T6	AT5G44070	A0A0D3D8T6	-1.1373	1.1373	0.00796808	0.0214795	16	A0A0D3D8T6	106306174	Glutathione gamma-glutamylcysteinyltransferase	A0A0D3D8T6_BRAOL	4	-54.539	0.45461	zt23_high_RFR_k9	zt11_Bal_RB_k3	NaN	NaN	NaN
zt23_high_RFR_k9 / zt11_Bal_RB_k3	A0A0D3C934	AT1G10522	A0A0D3C934	0.680597	0.680597	0.00800861	0.0215495	16	A0A0D3C934	106344102	Uncharacterized protein	A0A0D3C934_BRAOL	1	60.2803	1.6028	zt23_high_RFR_k9	zt11_Bal_RB_k3	NaN	NaN	NaN
zt23_high_RFR_k9 / zt11_Bal_RB_k3	A0A0D3EA74	#N/A	A0A0D3EA74	-0.703366	0.703366	0.00803478	0.0215916	16	A0A0D3EA74	106313226	Fe2OG dioxygenase domain-containing protein	A0A0D3EA74_BRAOL	2	-38.5862	0.614138	zt23_high_RFR_k9	zt11_Bal_RB_k3	NaN	NaN	NaN
zt23_high_RFR_k9 / zt11_Bal_RB_k3	A0A0D3BQ15	AT2G45240	A0A0D3BQ15	0.976889	0.976889	0.00804775	0.0216149	16	A0A0D3BQ15	NaN	Uncharacterized protein	A0A0D3BQ15_BRAOL	1	96.8217	1.96822	zt23_high_RFR_k9	zt11_Bal_RB_k3	NaN	NaN	NaN
zt23_high_RFR_k9 / zt11_Bal_RB_k3	A0A0D3CEY3	AT1G30580	A0A0D3CEY3	1.2221	1.2221	0.00806458	0.021643	10	A0A0D3CEY3	106294979	Obg-like ATPase 1	A0A0D3CEY3_BRAOL	1	133.286	2.33286	zt23_high_RFR_k9	zt11_Bal_RB_k3	NaN	NaN	NaN
zt23_high_RFR_k9 / zt11_Bal_RB_k3	A0A0D3CLV3	AT3G08600	A0A0D3CLV3	-1.12689	1.12689	0.00814808	0.02178	16	A0A0D3CLV3	106344096	Uncharacterized protein	A0A0D3CLV3_BRAOL	2	-54.2098	0.457902	zt23_high_RFR_k9	zt11_Bal_RB_k3	NaN	NaN	NaN
zt23_high_RFR_k9 / zt11_Bal_RB_k3	A0A0D3CCH1	AT1G22650	A0A0D3CCH1	1.93875	1.93875	0.00817378	0.0218225	16	A0A0D3CCH1	106296094	Alkaline/neutral invertase	A0A0D3CCH1_BRAOL	3	283.374	3.83374	zt23_high_RFR_k9	zt11_Bal_RB_k3	NaN	NaN	NaN
zt23_high_RFR_k9 / zt11_Bal_RB_k3	A0A0D2ZWP0	#N/A	A0A0D2ZWP0;A0A0D3BRK1	0.791374	0.791374	0.00830314	0.0220373	16	A0A0D2ZWP0;A0A0D3BRK1	106321861;	Uncharacterized protein	A0A0D2ZWP0_BRAOL;A0A0D3BRK1_BRAOL	1	73.0722	1.73072	zt23_high_RFR_k9	zt11_Bal_RB_k3	NaN	NaN	NaN
zt23_high_RFR_k9 / zt11_Bal_RB_k3	A0A0D3APP2	AT1G70600	A0A0D3APP2;A0A0D3CXF9;A0A0D3CZM2	2.27402	2.27402	0.00830698	0.0220437	14	A0A0D3APP2;A0A0D3CXF9;A0A0D3CZM2	106324781;106296473;106300728	Ribosomal_L18e/L15P domain-containing protein	A0A0D3APP2_BRAOL;A0A0D3CXF9_BRAOL;A0A0D3CZM2_BRAOL	1	383.668	4.83668	zt23_high_RFR_k9	zt11_Bal_RB_k3	NaN	NaN	NaN
zt23_high_RFR_k9 / zt11_Bal_RB_k3	A0A0D3AXI2	AT5G26570	A0A0D3AXI2	-0.773718	0.773718	0.00834005	0.0220975	16	A0A0D3AXI2	106327368	CBM20 domain-containing protein	A0A0D3AXI2_BRAOL	5	-41.5092	0.584908	zt23_high_RFR_k9	zt11_Bal_RB_k3	NaN	NaN	NaN
zt23_high_RFR_k9 / zt11_Bal_RB_k3	A0A0D3D5X0	AT1G29850	A0A0D3D5X0	-1.66018	1.66018	0.00839997	0.0222008	16	A0A0D3D5X0	106304200	Uncharacterized protein	A0A0D3D5X0_BRAOL	2	-68.3601	0.316399	zt23_high_RFR_k9	zt11_Bal_RB_k3	NaN	NaN	NaN
zt23_high_RFR_k9 / zt11_Bal_RB_k3	A0A0D3A116	AT4G39880	A0A0D3A116	1.38055	1.38055	0.00842148	0.022236	14	A0A0D3A116	106342293	Uncharacterized protein	A0A0D3A116_BRAOL	2	160.368	2.60368	zt23_high_RFR_k9	zt11_Bal_RB_k3	NaN	NaN	NaN
zt23_high_RFR_k9 / zt11_Bal_RB_k3	A0A0D3A8I8	#N/A	A0A0D3A8I8	1.83436	1.83436	0.00842494	0.0222418	12	A0A0D3A8I8	106311183	AP-2 complex subunit alpha	A0A0D3A8I8_BRAOL	1	256.613	3.56613	zt23_high_RFR_k9	zt11_Bal_RB_k3	NaN	NaN	NaN
zt23_high_RFR_k9 / zt11_Bal_RB_k3	A0A0D3ACK2	#N/A	A0A0D3ACK2	-0.693329	0.693329	0.00843385	0.022257	16	A0A0D3ACK2	106315440	Peptidase A1 domain-containing protein	A0A0D3ACK2_BRAOL	2	-38.1575	0.618425	zt23_high_RFR_k9	zt11_Bal_RB_k3	NaN	NaN	NaN
zt23_high_RFR_k9 / zt11_Bal_RB_k3	A0A0D3BIQ1	AT1G28530	A0A0D3BIQ1	0.827775	0.827775	0.00850321	0.0223683	16	A0A0D3BIQ1	106335653	Uncharacterized protein	A0A0D3BIQ1_BRAOL	1	77.4946	1.77495	zt23_high_RFR_k9	zt11_Bal_RB_k3	NaN	NaN	NaN
zt23_high_RFR_k9 / zt11_Bal_RB_k3	A0A0D3BEV9	AT5G65110	A0A0D3BEV9;A0A0D3E2A1	-1.91369	1.91369	0.00852369	0.0224009	11	A0A0D3BEV9;A0A0D3E2A1	106336151;106318636	Acyl-coenzyme A oxidase	A0A0D3BEV9_BRAOL;A0A0D3E2A1_BRAOL	1	-73.4588	0.265412	zt23_high_RFR_k9	zt11_Bal_RB_k3	NaN	NaN	NaN
zt23_high_RFR_k9 / zt11_Bal_RB_k3	A0A0D3DZI2	#N/A	A0A0D3DZI2	0.881355	0.881355	0.00858881	0.022509	16	A0A0D3DZI2	106308426	Uncharacterized protein	A0A0D3DZI2_BRAOL	2	84.2105	1.84211	zt23_high_RFR_k9	zt11_Bal_RB_k3	NaN	NaN	NaN
zt23_high_RFR_k9 / zt11_Bal_RB_k3	A0A0D3DQA3	AT1G18870	A0A0D3DQA3	-0.995164	0.995164	0.0086023	0.0225314	16	A0A0D3DQA3	106312633	Isochorismate synthase	A0A0D3DQA3_BRAOL	2	-49.8321	0.501679	zt23_high_RFR_k9	zt11_Bal_RB_k3	NaN	NaN	NaN
zt23_high_RFR_k9 / zt11_Bal_RB_k3	A0A0D3AER9	AT3G10260	A0A0D3AER9	-2.30423	2.30423	0.00865063	0.0226076	14	A0A0D3AER9	NaN	Reticulon-like protein	A0A0D3AER9_BRAOL	2	-79.7532	0.202468	zt23_high_RFR_k9	zt11_Bal_RB_k3	NaN	NaN	NaN
zt23_high_RFR_k9 / zt11_Bal_RB_k3	A0A0D3DZH0	AT1G01940	A0A0D3DZH0	-0.765421	0.765421	0.00868934	0.0226703	16	A0A0D3DZH0	106309992	Peptidyl-prolyl cis-trans isomerase	A0A0D3DZH0_BRAOL	2	-41.1718	0.588282	zt23_high_RFR_k9	zt11_Bal_RB_k3	NaN	NaN	NaN
zt23_high_RFR_k9 / zt11_Bal_RB_k3	A0A0D3CCI5	AT1G22800	A0A0D3CCI5	1.10019	1.10019	0.00872119	0.0227216	16	A0A0D3CCI5	106343788	Methyltransf_11 domain-containing protein	A0A0D3CCI5_BRAOL	2	114.383	2.14383	zt23_high_RFR_k9	zt11_Bal_RB_k3	NaN	NaN	NaN
zt23_high_RFR_k9 / zt11_Bal_RB_k3	A0A0D3DAD6	AT2G02390	A0A0D3DAD6	-1.38924	1.38924	0.00877971	0.0228146	16	A0A0D3DAD6	106307008	Glutathione transferase	A0A0D3DAD6_BRAOL	4	-61.8235	0.381765	zt23_high_RFR_k9	zt11_Bal_RB_k3	NaN	NaN	NaN
zt23_high_RFR_k9 / zt11_Bal_RB_k3	A0A0D3A630	AT5G25090	A0A0D3A630	1.10825	1.10825	0.00881988	0.0228804	16	A0A0D3A630	106299721	Phytocyanin domain-containing protein	A0A0D3A630_BRAOL	2	115.584	2.15584	zt23_high_RFR_k9	zt11_Bal_RB_k3	NaN	NaN	NaN
zt23_high_RFR_k9 / zt11_Bal_RB_k3	A0A0D3C9N0	AT1G12360	A0A0D3C9N0;A0A0D3DXS4	-1.03201	1.03201	0.00886321	0.0229525	12	A0A0D3C9N0;A0A0D3DXS4	;106312705	Uncharacterized protein	A0A0D3C9N0_BRAOL;A0A0D3DXS4_BRAOL	2	-51.0973	0.489027	zt23_high_RFR_k9	zt11_Bal_RB_k3	NaN	NaN	NaN
zt23_high_RFR_k9 / zt11_Bal_RB_k3	A0A0D3BNB1	AT1G55670	A0A0D3BNB1;A0A0D3CR32;A0A0D3CSF6	-1.07221	1.07221	0.00890677	0.023023	16	A0A0D3BNB1;A0A0D3CR32;A0A0D3CSF6	106328748;106296615;106296411	PSI-G	A0A0D3BNB1_BRAOL;A0A0D3CR32_BRAOL;A0A0D3CSF6_BRAOL	5	-52.4411	0.475589	zt23_high_RFR_k9	zt11_Bal_RB_k3	NaN	NaN	NaN
zt23_high_RFR_k9 / zt11_Bal_RB_k3	A0A0D3BL54	AT4G35230	A0A0D3BL54	-1.58747	1.58747	0.00896952	0.0231243	16	A0A0D3BL54	106336397	Protein kinase domain-containing protein	A0A0D3BL54_BRAOL	8	-66.7245	0.332755	zt23_high_RFR_k9	zt11_Bal_RB_k3	NaN	NaN	NaN
zt23_high_RFR_k9 / zt11_Bal_RB_k3	A0A0D3B341	AT5G56740	A0A0D3B341	0.899917	0.899917	0.00907262	0.0232944	15	A0A0D3B341	106334541	Histone acetyltransferase type B catalytic subunit	A0A0D3B341_BRAOL	2	86.5959	1.86596	zt23_high_RFR_k9	zt11_Bal_RB_k3	NaN	NaN	NaN
zt23_high_RFR_k9 / zt11_Bal_RB_k3	A0A0D3A8V1	AT3G46670	A0A0D3A8V1;A0A0D3BHL1	-0.717866	0.717866	0.00909727	0.0233343	13	A0A0D3A8V1;A0A0D3BHL1	106310389;	Uncharacterized protein	A0A0D3A8V1_BRAOL;A0A0D3BHL1_BRAOL	1	-39.2004	0.607996	zt23_high_RFR_k9	zt11_Bal_RB_k3	NaN	NaN	NaN
zt23_high_RFR_k9 / zt11_Bal_RB_k3	A0A0D3DNJ5	AT1G09020	A0A0D3DNJ5	0.583683	0.583683	0.00911775	0.0233669	10	A0A0D3DNJ5	106307257	Uncharacterized protein	A0A0D3DNJ5_BRAOL	2	49.867	1.49867	zt23_high_RFR_k9	zt11_Bal_RB_k3	NaN	NaN	NaN
zt23_high_RFR_k9 / zt11_Bal_RB_k3	A0A0D3D672	AT1G28490	A0A0D3D672	-1.14827	1.14827	0.00912028	0.0233709	16	A0A0D3D672	106303705	t-SNARE coiled-coil homology domain-containing protein	A0A0D3D672_BRAOL	5	-54.8834	0.451166	zt23_high_RFR_k9	zt11_Bal_RB_k3	NaN	NaN	NaN
zt23_high_RFR_k9 / zt11_Bal_RB_k3	A0A0D3BSU4	AT2G32600	A0A0D3BSU4	6.19241	6.19241	0.00913648	0.0233958	14	A0A0D3BSU4	106339366	Matrin-type domain-containing protein	A0A0D3BSU4_BRAOL	2	7213.12	73.1312	zt23_high_RFR_k9	zt11_Bal_RB_k3	NaN	NaN	NaN
zt23_high_RFR_k9 / zt11_Bal_RB_k3	A0A0D3BCH2	AT3G20920	A0A0D3BCH2	1.66628	1.66628	0.00920372	0.0235005	10	A0A0D3BCH2	106335460	Translocation protein SEC62	A0A0D3BCH2_BRAOL	1	217.394	3.17394	zt23_high_RFR_k9	zt11_Bal_RB_k3	NaN	NaN	NaN
zt23_high_RFR_k9 / zt11_Bal_RB_k3	A0A0D3BG92	AT3G48700	A0A0D3BG92	0.637123	0.637123	0.00920997	0.0235099	16	A0A0D3BG92	NaN	Abhydrolase_3 domain-containing protein	A0A0D3BG92_BRAOL	4	55.5224	1.55522	zt23_high_RFR_k9	zt11_Bal_RB_k3	NaN	NaN	NaN
zt23_high_RFR_k9 / zt11_Bal_RB_k3	A0A0D3ACW9	AT3G17170	A0A0D3ACW9	0.598166	0.598166	0.00924361	0.0235643	16	A0A0D3ACW9	106323460	Uncharacterized protein	A0A0D3ACW9_BRAOL	2	51.3791	1.51379	zt23_high_RFR_k9	zt11_Bal_RB_k3	NaN	NaN	NaN
zt23_high_RFR_k9 / zt11_Bal_RB_k3	A0A0D3BRW3	AT2G35215	A0A0D3BRW3;A0A0D3BRX0	-1.10091	1.10091	0.0093054	0.0236602	16	A0A0D3BRW3;A0A0D3BRX0	106341418;106341643	Uncharacterized protein	A0A0D3BRW3_BRAOL;A0A0D3BRX0_BRAOL	1	-53.3777	0.466223	zt23_high_RFR_k9	zt11_Bal_RB_k3	NaN	NaN	NaN
zt23_high_RFR_k9 / zt11_Bal_RB_k3	A0A0D3CK13	#N/A	A0A0D3CK13	-1.63529	1.63529	0.00938018	0.0237796	16	A0A0D3CK13	NaN	Uncharacterized protein	A0A0D3CK13_BRAOL	5	-67.8094	0.321906	zt23_high_RFR_k9	zt11_Bal_RB_k3	NaN	NaN	NaN
zt23_high_RFR_k9 / zt11_Bal_RB_k3	A0A0D3AEP8	AT3G10520	A0A0D3AEP8	-1.07355	1.07355	0.00947438	0.0239256	16	A0A0D3AEP8	106322564	GLOBIN domain-containing protein	A0A0D3AEP8_BRAOL	3	-52.485	0.47515	zt23_high_RFR_k9	zt11_Bal_RB_k3	NaN	NaN	NaN
zt23_high_RFR_k9 / zt11_Bal_RB_k3	A0A0D3BRA0	#N/A	A0A0D3BRA0	-0.890277	0.890277	0.00970405	0.0242823	16	A0A0D3BRA0	106337007	Uncharacterized protein	A0A0D3BRA0_BRAOL	2	-46.0489	0.539511	zt23_high_RFR_k9	zt11_Bal_RB_k3	NaN	NaN	NaN
zt23_high_RFR_k9 / zt11_Bal_RB_k3	A0A0D3EAQ8	AT5G53580	A0A0D3EAQ8	-0.613136	0.613136	0.00983477	0.0244836	16	A0A0D3EAQ8	106313400	Aldo_ket_red domain-containing protein	A0A0D3EAQ8_BRAOL	5	-34.6226	0.653774	zt23_high_RFR_k9	zt11_Bal_RB_k3	NaN	NaN	NaN
zt23_high_RFR_k9 / zt11_Bal_RB_k3	A0A0D3B996	AT3G01510	A0A0D3B996	-0.711198	0.711198	0.00983779	0.0244885	16	A0A0D3B996	106328606	Tyrosine-protein phosphatase domain-containing protein	A0A0D3B996_BRAOL	4	-38.9187	0.610813	zt23_high_RFR_k9	zt11_Bal_RB_k3	NaN	NaN	NaN
zt23_high_RFR_k9 / zt11_Bal_RB_k3	A0A0D3D5C6	AT3G23760	A0A0D3D5C6	0.745163	0.745163	0.00987104	0.0245404	13	A0A0D3D5C6	106303673	Uncharacterized protein	A0A0D3D5C6_BRAOL	1	67.6164	1.67616	zt23_high_RFR_k9	zt11_Bal_RB_k3	NaN	NaN	NaN
zt23_high_RFR_k9 / zt11_Bal_RB_k3	A0A0D3C0N4	AT5G42080	A0A0D3C0N4	-2.00898	2.00898	0.00987623	0.0245488	12	A0A0D3C0N4	106342589	Uncharacterized protein	A0A0D3C0N4_BRAOL	1	-75.1551	0.248449	zt23_high_RFR_k9	zt11_Bal_RB_k3	NaN	NaN	NaN
zt23_high_RFR_k9 / zt11_Bal_RB_k3	A0A0D3AV55	AT2G01290	A0A0D3AV55	0.992982	0.992982	0.00993857	0.0246445	15	A0A0D3AV55	106319730	Ribose-5-phosphate isomerase	A0A0D3AV55_BRAOL	1	99.0294	1.99029	zt23_high_RFR_k9	zt11_Bal_RB_k3	NaN	NaN	NaN
zt23_high_RFR_k9 / zt11_Bal_RB_k3	A0A0D3DHS1	AT4G35090	A0A0D3DHS1	-1.97035	1.97035	0.0100207	0.0247755	16	A0A0D3DHS1	106306448	Catalase	A0A0D3DHS1_BRAOL	1	-74.481	0.25519	zt23_high_RFR_k9	zt11_Bal_RB_k3	NaN	NaN	NaN
zt23_high_RFR_k9 / zt11_Bal_RB_k3	A0A0D2ZPL2	AT5G42570	A0A0D2ZPL2	-0.858472	0.858472	0.0101252	0.0249333	16	A0A0D2ZPL2	106319630	Endoplasmic reticulum transmembrane protein	A0A0D2ZPL2_BRAOL	2	-44.8463	0.551537	zt23_high_RFR_k9	zt11_Bal_RB_k3	NaN	NaN	NaN
zt23_high_RFR_k9 / zt11_Bal_RB_k3	A0A0D3BXJ7	#N/A	A0A0D3BXJ7	-0.876803	0.876803	0.0101997	0.0250463	16	A0A0D3BXJ7	NaN	40S ribosomal protein S26	A0A0D3BXJ7_BRAOL	5	-45.5427	0.544573	zt23_high_RFR_k9	zt11_Bal_RB_k3	NaN	NaN	NaN
zt23_high_RFR_k9 / zt11_Bal_RB_k3	A0A0D3BYZ6	AT4G13550	A0A0D3BYZ6	-1.35789	1.35789	0.0102329	0.0250966	16	A0A0D3BYZ6	NaN	Lipase_3 domain-containing protein	A0A0D3BYZ6_BRAOL	3	-60.9847	0.390153	zt23_high_RFR_k9	zt11_Bal_RB_k3	NaN	NaN	NaN
zt23_high_RFR_k9 / zt11_Bal_RB_k3	A0A0D3DQT4	AT1G21650	A0A0D3DQT4	1.00286	1.00286	0.0102738	0.0251599	6	A0A0D3DQT4	106311566	Protein translocase subunit SecA	A0A0D3DQT4_BRAOL	1	100.396	2.00396	zt23_high_RFR_k9	zt11_Bal_RB_k3	NaN	NaN	NaN
zt23_high_RFR_k9 / zt11_Bal_RB_k3	A0A0D3C6T6	AT1G01670	A0A0D3C6T6	-8.45175	8.45175	0.0102966	0.0251945	8	A0A0D3C6T6	NaN	U-box domain-containing protein	A0A0D3C6T6_BRAOL	1	-99.7144	0.00285608	zt23_high_RFR_k9	zt11_Bal_RB_k3	NaN	NaN	NaN
zt23_high_RFR_k9 / zt11_Bal_RB_k3	A0A0D3AIU3	AT5G13410	A0A0D3AIU3	-0.654074	0.654074	0.0104403	0.0254119	16	A0A0D3AIU3	106326844	Peptidylprolyl isomerase	A0A0D3AIU3_BRAOL	5	-36.4517	0.635483	zt23_high_RFR_k9	zt11_Bal_RB_k3	NaN	NaN	NaN
zt23_high_RFR_k9 / zt11_Bal_RB_k3	A0A0D3D1T5	AT1G79340	A0A0D3D1T5	-0.635011	0.635011	0.0104553	0.025436	16	A0A0D3D1T5	106300010	Uncharacterized protein	A0A0D3D1T5_BRAOL	9	-35.6064	0.643936	zt23_high_RFR_k9	zt11_Bal_RB_k3	NaN	NaN	NaN
zt23_high_RFR_k9 / zt11_Bal_RB_k3	A0A0D3AJC2	AT5G16390	A0A0D3AJC2;A0A0D3B1G9	-0.729281	0.729281	0.0104755	0.0254664	16	A0A0D3AJC2;A0A0D3B1G9	;106331388	Lipoyl-binding domain-containing protein;Biotin carboxyl carrier protein of acetyl-CoA carboxylase	A0A0D3AJC2_BRAOL;A0A0D3B1G9_BRAOL	2	-39.6796	0.603204	zt23_high_RFR_k9	zt11_Bal_RB_k3	NaN	NaN	NaN
zt23_high_RFR_k9 / zt11_Bal_RB_k3	A0A0D3BNJ7	AT2G47620	A0A0D3BNJ7	1.99567	1.99567	0.0104908	0.0254893	16	A0A0D3BNJ7	NaN	Uncharacterized protein	A0A0D3BNJ7_BRAOL	2	298.801	3.98801	zt23_high_RFR_k9	zt11_Bal_RB_k3	NaN	NaN	NaN
zt23_high_RFR_k9 / zt11_Bal_RB_k3	A0A0D3CV96	#N/A	A0A0D3CV96	1.94221	1.94221	0.0105098	0.0255188	11	A0A0D3CV96	106296298	Peptidase A1 domain-containing protein	A0A0D3CV96_BRAOL	2	284.295	3.84295	zt23_high_RFR_k9	zt11_Bal_RB_k3	NaN	NaN	NaN
zt23_high_RFR_k9 / zt11_Bal_RB_k3	A0A0D3D1W6	AT1G79720	A0A0D3D1W6	0.80298	0.80298	0.0105217	0.0255363	16	A0A0D3D1W6	106299609	Peptidase A1 domain-containing protein	A0A0D3D1W6_BRAOL	2	74.4702	1.7447	zt23_high_RFR_k9	zt11_Bal_RB_k3	NaN	NaN	NaN
zt23_high_RFR_k9 / zt11_Bal_RB_k3	A0A0D3DTC6	AT3G55470	A0A0D3DTC6	-1.45142	1.45142	0.0105261	0.0255424	12	A0A0D3DTC6	NaN	C2 domain-containing protein	A0A0D3DTC6_BRAOL	1	-63.4338	0.365662	zt23_high_RFR_k9	zt11_Bal_RB_k3	NaN	NaN	NaN
zt23_high_RFR_k9 / zt11_Bal_RB_k3	A0A0D3DQ03	#N/A	A0A0D3DQ03	0.952062	0.952062	0.0105271	0.0255441	16	A0A0D3DQ03	NaN	Uncharacterized protein	A0A0D3DQ03_BRAOL	1	93.4635	1.93464	zt23_high_RFR_k9	zt11_Bal_RB_k3	NaN	NaN	NaN
zt23_high_RFR_k9 / zt11_Bal_RB_k3	A0A0D3E449	AT1G64400	A0A0D3E449	-1.44809	1.44809	0.0105945	0.0256514	16	A0A0D3E449	106318272	AMP-binding domain-containing protein	A0A0D3E449_BRAOL	3	-63.3493	0.366507	zt23_high_RFR_k9	zt11_Bal_RB_k3	NaN	NaN	NaN
zt23_high_RFR_k9 / zt11_Bal_RB_k3	A0A0D3AEV4	AT3G09690	A0A0D3AEV4;A0A0D3EI84	0.729208	0.729208	0.01061	0.0256739	14	A0A0D3AEV4;A0A0D3EI84	106316763;106318013	AB hydrolase-1 domain-containing protein	A0A0D3AEV4_BRAOL;A0A0D3EI84_BRAOL	1	65.7729	1.65773	zt23_high_RFR_k9	zt11_Bal_RB_k3	NaN	NaN	NaN
zt23_high_RFR_k9 / zt11_Bal_RB_k3	A0A0D3EE05	AT5G19620	A0A0D3EE05	-0.643591	0.643591	0.0106879	0.0257952	16	A0A0D3EE05	106319352	POTRA domain-containing protein	A0A0D3EE05_BRAOL	8	-35.9882	0.640118	zt23_high_RFR_k9	zt11_Bal_RB_k3	NaN	NaN	NaN
zt23_high_RFR_k9 / zt11_Bal_RB_k3	A0A0D3B5Q4	AT1G61000	A0A0D3B5Q4	0.881288	0.881288	0.0107035	0.0258191	16	A0A0D3B5Q4	NaN	G protein gamma domain-containing protein	A0A0D3B5Q4_BRAOL	2	84.2019	1.84202	zt23_high_RFR_k9	zt11_Bal_RB_k3	NaN	NaN	NaN
zt23_high_RFR_k9 / zt11_Bal_RB_k3	A0A0D3E2H3	#N/A	A0A0D3E2H3	-0.903883	0.903883	0.0107833	0.0259412	16	A0A0D3E2H3	106313785	Uncharacterized protein	A0A0D3E2H3_BRAOL	8	-46.5554	0.534446	zt23_high_RFR_k9	zt11_Bal_RB_k3	NaN	NaN	NaN
zt23_high_RFR_k9 / zt11_Bal_RB_k3	A0A0D3E169	#N/A	A0A0D3E169	1.8913	1.8913	0.0108007	0.025967	10	A0A0D3E169	NaN	Lon proteolytic domain-containing protein	A0A0D3E169_BRAOL	1	270.97	3.7097	zt23_high_RFR_k9	zt11_Bal_RB_k3	NaN	NaN	NaN
zt23_high_RFR_k9 / zt11_Bal_RB_k3	A0A0D3CVM4	AT1G80460	A0A0D3CVM4	-1.34176	1.34176	0.0108726	0.026075	16	A0A0D3CVM4	106300810	Glycerol kinase	A0A0D3CVM4_BRAOL	3	-60.546	0.39454	zt23_high_RFR_k9	zt11_Bal_RB_k3	NaN	NaN	NaN
zt23_high_RFR_k9 / zt11_Bal_RB_k3	A0A0D3AA25	AT1G58280	A0A0D3AA25	-1.35673	1.35673	0.0108925	0.026103	14	A0A0D3AA25	NaN	Uncharacterized protein	A0A0D3AA25_BRAOL	3	-60.9534	0.390466	zt23_high_RFR_k9	zt11_Bal_RB_k3	NaN	NaN	NaN
zt23_high_RFR_k9 / zt11_Bal_RB_k3	A0A0D3AZW2	AT5G05730	A0A0D3AZW2	-0.756173	0.756173	0.0109614	0.0262076	16	A0A0D3AZW2	106336085	Anthranilate synthase	A0A0D3AZW2_BRAOL	5	-40.7935	0.592065	zt23_high_RFR_k9	zt11_Bal_RB_k3	NaN	NaN	NaN
zt23_high_RFR_k9 / zt11_Bal_RB_k3	A0A0D3CH47	AT3G22630	A0A0D3CH47	1.48458	1.48458	0.0111594	0.026499	16	A0A0D3CH47	106292612	Proteasome subunit beta	A0A0D3CH47_BRAOL	3	179.836	2.79836	zt23_high_RFR_k9	zt11_Bal_RB_k3	NaN	NaN	NaN
zt23_high_RFR_k9 / zt11_Bal_RB_k3	A0A0D3E326	AT2G16780	A0A0D3E326	-2.3329	2.3329	0.0113349	0.0267491	16	A0A0D3E326	106318601	WD_REPEATS_REGION domain-containing protein	A0A0D3E326_BRAOL	3	-80.1516	0.198484	zt23_high_RFR_k9	zt11_Bal_RB_k3	NaN	NaN	NaN
zt23_high_RFR_k9 / zt11_Bal_RB_k3	A0A0D3DBN8	AT5G47890	A0A0D3DBN8;A0A0D3E0R4	-0.652385	0.652385	0.0113618	0.0267899	16	A0A0D3DBN8;A0A0D3E0R4	106303802;106316078	L51_S25_CI-B8 domain-containing protein	A0A0D3DBN8_BRAOL;A0A0D3E0R4_BRAOL	2	-36.3773	0.636227	zt23_high_RFR_k9	zt11_Bal_RB_k3	NaN	NaN	NaN
zt23_high_RFR_k9 / zt11_Bal_RB_k3	A0A0D3CY01	AT1G67840	A0A0D3CY01	7.82696	7.82696	0.0114863	0.0269798	14	A0A0D3CY01	NaN	Uncharacterized protein	A0A0D3CY01_BRAOL	1	22606.5	227.065	zt23_high_RFR_k9	zt11_Bal_RB_k3	NaN	NaN	NaN
zt23_high_RFR_k9 / zt11_Bal_RB_k3	A0A0D3BIW1	AT1G29660	A0A0D3BIW1	-0.639458	0.639458	0.0116221	0.0271803	16	A0A0D3BIW1	106336472	Lipase_GDSL domain-containing protein	A0A0D3BIW1_BRAOL	6	-35.8046	0.641954	zt23_high_RFR_k9	zt11_Bal_RB_k3	NaN	NaN	NaN
zt23_high_RFR_k9 / zt11_Bal_RB_k3	A0A0D3DN09	AT4G26420	A0A0D3DN09	1.23949	1.23949	0.0116341	0.0271969	14	A0A0D3DN09	NaN	Uncharacterized protein	A0A0D3DN09_BRAOL	1	136.115	2.36115	zt23_high_RFR_k9	zt11_Bal_RB_k3	NaN	NaN	NaN
zt23_high_RFR_k9 / zt11_Bal_RB_k3	A0A0D3B9P1	AT3G04710	A0A0D3B9P1	0.981994	0.981994	0.0117916	0.0274228	16	A0A0D3B9P1	106334607	Uncharacterized protein	A0A0D3B9P1_BRAOL	2	97.5194	1.97519	zt23_high_RFR_k9	zt11_Bal_RB_k3	NaN	NaN	NaN
zt23_high_RFR_k9 / zt11_Bal_RB_k3	A0A0D3AEW3	AT3G09500	A0A0D3AEW3	0.697097	0.697097	0.0119222	0.0276155	16	A0A0D3AEW3	106292644	Uncharacterized protein	A0A0D3AEW3_BRAOL	2	62.1239	1.62124	zt23_high_RFR_k9	zt11_Bal_RB_k3	NaN	NaN	NaN
zt23_high_RFR_k9 / zt11_Bal_RB_k3	A0A0D3A267	AT4G33680	A0A0D3A267	-0.590888	0.590888	0.011932	0.0276302	16	A0A0D3A267	106295275	Aminotran_1_2 domain-containing protein	A0A0D3A267_BRAOL	2	-33.6066	0.663934	zt23_high_RFR_k9	zt11_Bal_RB_k3	NaN	NaN	NaN
zt23_high_RFR_k9 / zt11_Bal_RB_k3	A0A0D3AT01	AT4G11650	A0A0D3AT01	-0.959594	0.959594	0.0119424	0.0276434	14	A0A0D3AT01	106323091	Uncharacterized protein	A0A0D3AT01_BRAOL	3	-48.5798	0.514202	zt23_high_RFR_k9	zt11_Bal_RB_k3	NaN	NaN	NaN
zt23_high_RFR_k9 / zt11_Bal_RB_k3	A0A0D3E849	AT4G04920	A0A0D3E849	0.995859	0.995859	0.0120953	0.0278669	12	A0A0D3E849	106318212	Uncharacterized protein	A0A0D3E849_BRAOL	2	99.4267	1.99427	zt23_high_RFR_k9	zt11_Bal_RB_k3	NaN	NaN	NaN
zt23_high_RFR_k9 / zt11_Bal_RB_k3	A0A0D3CL61	#N/A	A0A0D3CL61	-2.90614	2.90614	0.012111	0.027892	12	A0A0D3CL61	106343389	Uncharacterized protein	A0A0D3CL61_BRAOL	1	-86.6597	0.133403	zt23_high_RFR_k9	zt11_Bal_RB_k3	NaN	NaN	NaN
zt23_high_RFR_k9 / zt11_Bal_RB_k3	A0A0D3BMD9	AT1G50010	A0A0D3BMD9	-1.02284	1.02284	0.0121138	0.0278962	16	A0A0D3BMD9	106334604	Tubulin alpha chain	A0A0D3BMD9_BRAOL	2	-50.7854	0.492146	zt23_high_RFR_k9	zt11_Bal_RB_k3	NaN	NaN	NaN
zt23_high_RFR_k9 / zt11_Bal_RB_k3	A0A0D2ZSN2	AT4G09980	A0A0D2ZSN2	0.772735	0.772735	0.0122759	0.0281249	16	A0A0D2ZSN2	106320576	Uncharacterized protein	A0A0D2ZSN2_BRAOL	3	70.8505	1.70851	zt23_high_RFR_k9	zt11_Bal_RB_k3	NaN	NaN	NaN
zt23_high_RFR_k9 / zt11_Bal_RB_k3	A0A0D3EE43	AT5G19140	A0A0D3EE43	-2.35848	2.35848	0.0123516	0.0282397	14	A0A0D3EE43	106319106	DUF3700 domain-containing protein	A0A0D3EE43_BRAOL	1	-80.5004	0.194996	zt23_high_RFR_k9	zt11_Bal_RB_k3	NaN	NaN	NaN
zt23_high_RFR_k9 / zt11_Bal_RB_k3	A0A0D3C8J2	AT1G08580	A0A0D3C8J2;A0A0D3DYE3	1.93627	1.93627	0.012431	0.0283567	8	A0A0D3C8J2;A0A0D3DYE3	106295775;106312711	Uncharacterized protein	A0A0D3C8J2_BRAOL;A0A0D3DYE3_BRAOL	1	282.715	3.82715	zt23_high_RFR_k9	zt11_Bal_RB_k3	NaN	NaN	NaN
zt23_high_RFR_k9 / zt11_Bal_RB_k3	A0A0D3DFR6	AT4G23820	A0A0D3DFR6	-0.884202	0.884202	0.012539	0.0285094	15	A0A0D3DFR6	106305987	Uncharacterized protein	A0A0D3DFR6_BRAOL	1	-45.8213	0.541787	zt23_high_RFR_k9	zt11_Bal_RB_k3	NaN	NaN	NaN
zt23_high_RFR_k9 / zt11_Bal_RB_k3	A0A0D3B468	AT2G30270	A0A0D3B468	-0.633996	0.633996	0.0126692	0.0286927	16	A0A0D3B468	106332160	Uncharacterized protein	A0A0D3B468_BRAOL	1	-35.5611	0.644389	zt23_high_RFR_k9	zt11_Bal_RB_k3	NaN	NaN	NaN
zt23_high_RFR_k9 / zt11_Bal_RB_k3	A0A0D3E0B2	AT4G03560	A0A0D3E0B2	-1.02562	1.02562	0.0128377	0.0289273	16	A0A0D3E0B2	NaN	Uncharacterized protein	A0A0D3E0B2_BRAOL	2	-50.8801	0.491199	zt23_high_RFR_k9	zt11_Bal_RB_k3	NaN	NaN	NaN
zt23_high_RFR_k9 / zt11_Bal_RB_k3	A0A0D2ZS27	#N/A	A0A0D2ZS27	-1.72826	1.72826	0.012858	0.0289558	16	A0A0D2ZS27	106320374	Uncharacterized protein	A0A0D2ZS27_BRAOL	4	-69.8184	0.301816	zt23_high_RFR_k9	zt11_Bal_RB_k3	NaN	NaN	NaN
zt23_high_RFR_k9 / zt11_Bal_RB_k3	A0A0D3B3V0	AT5G52210	A0A0D3B3V0;A0A0D3EAA1	-0.607277	0.607277	0.0128938	0.0290038	16	A0A0D3B3V0;A0A0D3EAA1	106332622;106319329	Uncharacterized protein	A0A0D3B3V0_BRAOL;A0A0D3EAA1_BRAOL	2	-34.3565	0.656435	zt23_high_RFR_k9	zt11_Bal_RB_k3	NaN	NaN	NaN
zt23_high_RFR_k9 / zt11_Bal_RB_k3	A0A0D3D2B1	AT2G20330	A0A0D3D2B1	0.716565	0.716565	0.0129233	0.0290443	16	A0A0D3D2B1	106306809	WD_REPEATS_REGION domain-containing protein	A0A0D3D2B1_BRAOL	2	64.3265	1.64327	zt23_high_RFR_k9	zt11_Bal_RB_k3	NaN	NaN	NaN
zt23_high_RFR_k9 / zt11_Bal_RB_k3	A0A0D3E5X4	AT2G03750	A0A0D3E5X4	-1.06104	1.06104	0.012939	0.0290684	16	A0A0D3E5X4	106313637	Sulfotransferase	A0A0D3E5X4_BRAOL	2	-52.0715	0.479285	zt23_high_RFR_k9	zt11_Bal_RB_k3	NaN	NaN	NaN
zt23_high_RFR_k9 / zt11_Bal_RB_k3	A0A0D3B3F9	AT5G54770	A0A0D3B3F9	-0.61548	0.61548	0.0129973	0.0291475	15	A0A0D3B3F9	THI1	Thiamine thiazole synthase, chloroplastic	A0A0D3B3F9_BRAOL	1	-34.7287	0.652713	zt23_high_RFR_k9	zt11_Bal_RB_k3	NaN	NaN	NaN
zt23_high_RFR_k9 / zt11_Bal_RB_k3	A0A0D3DDN9	AT5G61640	A0A0D3DDN9	0.596349	0.596349	0.0131242	0.0293299	16	A0A0D3DDN9	NaN	Protein-methionine-S-oxide reductase	A0A0D3DDN9_BRAOL	1	51.1886	1.51189	zt23_high_RFR_k9	zt11_Bal_RB_k3	NaN	NaN	NaN
zt23_high_RFR_k9 / zt11_Bal_RB_k3	A0A0D3C225	AT2G25520	A0A0D3C225;A0A0D3DVG5	1.90977	1.90977	0.0131379	0.0293495	12	A0A0D3C225;A0A0D3DVG5	;106312564	TPT domain-containing protein	A0A0D3C225_BRAOL;A0A0D3DVG5_BRAOL	1	275.749	3.75749	zt23_high_RFR_k9	zt11_Bal_RB_k3	NaN	NaN	NaN
zt23_high_RFR_k9 / zt11_Bal_RB_k3	A0A0D2ZRE2	AT1G17920	A0A0D2ZRE2	0.60909	0.60909	0.0131679	0.0293925	14	A0A0D2ZRE2	106320155	Uncharacterized protein	A0A0D2ZRE2_BRAOL	1	52.5296	1.5253	zt23_high_RFR_k9	zt11_Bal_RB_k3	NaN	NaN	NaN
zt23_high_RFR_k9 / zt11_Bal_RB_k3	A0A0D3CM41	AT3G07220	A0A0D3CM41;A0A0D3E0U9	0.861673	0.861673	0.0132078	0.0294502	14	A0A0D3CM41;A0A0D3E0U9	106343339;106319534	FHA domain-containing protein	A0A0D3CM41_BRAOL;A0A0D3E0U9_BRAOL	1	81.7144	1.81714	zt23_high_RFR_k9	zt11_Bal_RB_k3	NaN	NaN	NaN
zt23_high_RFR_k9 / zt11_Bal_RB_k3	A0A0D3DJP5	AT1G49300	A0A0D3DJP5	-0.717018	0.717018	0.0133043	0.0295828	16	A0A0D3DJP5	106312479	Uncharacterized protein	A0A0D3DJP5_BRAOL	3	-39.1647	0.608353	zt23_high_RFR_k9	zt11_Bal_RB_k3	NaN	NaN	NaN
zt23_high_RFR_k9 / zt11_Bal_RB_k3	A0A0D3D208	#N/A	A0A0D3D208	-0.793567	0.793567	0.013351	0.0296525	16	A0A0D3D208	106299969	H(+)-exporting diphosphatase	A0A0D3D208_BRAOL	4	-42.3084	0.576916	zt23_high_RFR_k9	zt11_Bal_RB_k3	NaN	NaN	NaN
zt23_high_RFR_k9 / zt11_Bal_RB_k3	A0A0D3B5T3	AT2G39010	A0A0D3B5T3	-2.44309	2.44309	0.0134054	0.0297277	16	A0A0D3B5T3	106334990	Uncharacterized protein	A0A0D3B5T3_BRAOL	1	-81.6111	0.183889	zt23_high_RFR_k9	zt11_Bal_RB_k3	NaN	NaN	NaN
zt23_high_RFR_k9 / zt11_Bal_RB_k3	A0A0D3BZ53	AT2G39780	A0A0D3BZ53	2.5648	2.5648	0.0134686	0.0298131	10	A0A0D3BZ53	NaN	Uncharacterized protein	A0A0D3BZ53_BRAOL	1	491.674	5.91674	zt23_high_RFR_k9	zt11_Bal_RB_k3	NaN	NaN	NaN
zt23_high_RFR_k9 / zt11_Bal_RB_k3	A0A0D3AI94	AT5G09230	A0A0D3AI94	-1.00723	1.00723	0.0135473	0.0299201	14	A0A0D3AI94	106322765	NAD-dependent protein deacylase	A0A0D3AI94_BRAOL	1	-50.2499	0.497501	zt23_high_RFR_k9	zt11_Bal_RB_k3	NaN	NaN	NaN
zt23_high_RFR_k9 / zt11_Bal_RB_k3	A0A0D3D0E3	AT1G73620	A0A0D3D0E3	1.19186	1.19186	0.013557	0.0299333	12	A0A0D3D0E3	106298424	Uncharacterized protein	A0A0D3D0E3_BRAOL	3	128.446	2.28446	zt23_high_RFR_k9	zt11_Bal_RB_k3	NaN	NaN	NaN
zt23_high_RFR_k9 / zt11_Bal_RB_k3	A0A0D3C3Y0	AT2G33470	A0A0D3C3Y0	3.09001	3.09001	0.0138073	0.0302772	16	A0A0D3C3Y0	106339413	GLTP domain-containing protein	A0A0D3C3Y0_BRAOL	2	751.505	8.51505	zt23_high_RFR_k9	zt11_Bal_RB_k3	NaN	NaN	NaN
zt23_high_RFR_k9 / zt11_Bal_RB_k3	A0A0D3A131	AT5G10980	A0A0D3A131;A0A0D3AQT1;A0A0D3D3Q6	1.52059	1.52059	0.0138862	0.0303853	16	A0A0D3A131;A0A0D3AQT1;A0A0D3D3Q6	106318878;;106306837	Histone H3;Histone domain-containing protein;Histone domain-containing protein	A0A0D3A131_BRAOL;A0A0D3AQT1_BRAOL;A0A0D3D3Q6_BRAOL	1	186.909	2.86909	zt23_high_RFR_k9	zt11_Bal_RB_k3	NaN	NaN	NaN
zt23_high_RFR_k9 / zt11_Bal_RB_k3	A0A0D3DGB6	AT4G26780	A0A0D3DGB6	-1.10316	1.10316	0.0139046	0.0304106	16	A0A0D3DGB6	106305702	GrpE protein homolog	A0A0D3DGB6_BRAOL	2	-53.4504	0.465496	zt23_high_RFR_k9	zt11_Bal_RB_k3	NaN	NaN	NaN
zt23_high_RFR_k9 / zt11_Bal_RB_k3	A0A0D3A765	AT4G28050	A0A0D3A765;A0A0D3DGI4	-0.802538	0.802538	0.0139575	0.0304795	12	A0A0D3A765;A0A0D3DGI4	106308523;106301447	Uncharacterized protein	A0A0D3A765_BRAOL;A0A0D3DGI4_BRAOL	1	-42.666	0.57334	zt23_high_RFR_k9	zt11_Bal_RB_k3	NaN	NaN	NaN
zt23_high_RFR_k9 / zt11_Bal_RB_k3	A0A0D3EID7	AT5G02160	A0A0D3EID7	-0.841335	0.841335	0.0139801	0.0305127	16	A0A0D3EID7	106313772	Uncharacterized protein	A0A0D3EID7_BRAOL	3	-44.1873	0.558127	zt23_high_RFR_k9	zt11_Bal_RB_k3	NaN	NaN	NaN
zt23_high_RFR_k9 / zt11_Bal_RB_k3	A0A0D3AI71	AT5G08330	A0A0D3AI71;A0A0D3AY14;A0A0D3B0A0;A0A0D3DDC8;A0A0D3E1M3;A0A0D3EGV4	0.894593	0.894593	0.0139819	0.0305144	16	A0A0D3AI71;A0A0D3AY14;A0A0D3B0A0;A0A0D3DDC8;A0A0D3E1M3;A0A0D3EGV4	106327839;106324646;106336081;106305958;106313344;106313519	TCP domain-containing protein	A0A0D3AI71_BRAOL;A0A0D3AY14_BRAOL;A0A0D3B0A0_BRAOL;A0A0D3DDC8_BRAOL;A0A0D3E1M3_BRAOL;A0A0D3EGV4_BRAOL	1	85.9085	1.85909	zt23_high_RFR_k9	zt11_Bal_RB_k3	NaN	NaN	NaN
zt23_high_RFR_k9 / zt11_Bal_RB_k3	A0A0D3CIQ6	AT3G18790	A0A0D3CIQ6	0.769273	0.769273	0.0140793	0.0306485	16	A0A0D3CIQ6	106295864	Uncharacterized protein	A0A0D3CIQ6_BRAOL	3	70.4411	1.70441	zt23_high_RFR_k9	zt11_Bal_RB_k3	NaN	NaN	NaN
zt23_high_RFR_k9 / zt11_Bal_RB_k3	A0A0D3AIW8	AT5G13720	A0A0D3AIW8	-0.83102	0.83102	0.0140969	0.0306727	16	A0A0D3AIW8	106327615	Uncharacterized protein	A0A0D3AIW8_BRAOL	3	-43.7868	0.562132	zt23_high_RFR_k9	zt11_Bal_RB_k3	NaN	NaN	NaN
zt23_high_RFR_k9 / zt11_Bal_RB_k3	A0A0D3A8A2	AT3G51820	A0A0D3A8A2	4.2153	4.2153	0.0142755	0.0309186	14	A0A0D3A8A2	106315573	Uncharacterized protein	A0A0D3A8A2_BRAOL	1	1757.51	18.5751	zt23_high_RFR_k9	zt11_Bal_RB_k3	NaN	NaN	NaN
zt23_high_RFR_k9 / zt11_Bal_RB_k3	A0A0D3B3Z0	AT5G59320	A0A0D3B3Z0	-0.654131	0.654131	0.0146819	0.0314727	16	A0A0D3B3Z0	106329153	Non-specific lipid-transfer protein	A0A0D3B3Z0_BRAOL	2	-36.4542	0.635458	zt23_high_RFR_k9	zt11_Bal_RB_k3	NaN	NaN	NaN
zt23_high_RFR_k9 / zt11_Bal_RB_k3	A0A0D3CN18	AT3G03380	A0A0D3CN18	2.54786	2.54786	0.0147685	0.0315905	9	A0A0D3CN18	106295522	PDZ domain-containing protein	A0A0D3CN18_BRAOL	2	484.767	5.84767	zt23_high_RFR_k9	zt11_Bal_RB_k3	NaN	NaN	NaN
zt23_high_RFR_k9 / zt11_Bal_RB_k3	A0A0D3DHH9	AT4G33625	A0A0D3DHH9	-1.05616	1.05616	0.0149118	0.0317828	16	A0A0D3DHH9	NaN	Uncharacterized protein	A0A0D3DHH9_BRAOL	2	-51.909	0.48091	zt23_high_RFR_k9	zt11_Bal_RB_k3	NaN	NaN	NaN
zt23_high_RFR_k9 / zt11_Bal_RB_k3	A0A0D3A242	AT4G34020	A0A0D3A242	-1.08954	1.08954	0.0149425	0.0318249	14	A0A0D3A242	106324795	Uncharacterized protein	A0A0D3A242_BRAOL	2	-53.0089	0.469911	zt23_high_RFR_k9	zt11_Bal_RB_k3	NaN	NaN	NaN
zt23_high_RFR_k9 / zt11_Bal_RB_k3	A0A0D3DVD7	AT2G26060	A0A0D3DVD7	-9.28696	9.28696	0.0150674	0.0319941	8	A0A0D3DVD7	NaN	Probable cytosolic iron-sulfur protein assembly protein CIAO1 homolog	A0A0D3DVD7_BRAOL	1	-99.8399	0.00160084	zt23_high_RFR_k9	zt11_Bal_RB_k3	NaN	NaN	NaN
zt23_high_RFR_k9 / zt11_Bal_RB_k3	A0A0D3C6J2	AT2G46090	A0A0D3C6J2	0.601782	0.601782	0.0151618	0.032122	14	A0A0D3C6J2	NaN	DAGKc domain-containing protein	A0A0D3C6J2_BRAOL	1	51.7589	1.51759	zt23_high_RFR_k9	zt11_Bal_RB_k3	NaN	NaN	NaN
zt23_high_RFR_k9 / zt11_Bal_RB_k3	A0A0D3BJ64	AT4G14210	A0A0D3BJ64	-0.638795	0.638795	0.0152138	0.0321903	16	A0A0D3BJ64	NaN	Amino_oxidase domain-containing protein	A0A0D3BJ64_BRAOL	1	-35.7751	0.642249	zt23_high_RFR_k9	zt11_Bal_RB_k3	NaN	NaN	NaN
zt23_high_RFR_k9 / zt11_Bal_RB_k3	A0A0D3DXA4	#N/A	A0A0D3DXA4	-0.840301	0.840301	0.0153176	0.0323273	16	A0A0D3DXA4	NaN	Semialdhyde_dhC domain-containing protein	A0A0D3DXA4_BRAOL	1	-44.1473	0.558527	zt23_high_RFR_k9	zt11_Bal_RB_k3	NaN	NaN	NaN
zt23_high_RFR_k9 / zt11_Bal_RB_k3	A0A0D3CAF6	#N/A	A0A0D3CAF6;A0A0D3DX67	1.84325	1.84325	0.0153609	0.0323877	14	A0A0D3CAF6;A0A0D3DX67	106294792;106310150	Uncharacterized protein	A0A0D3CAF6_BRAOL;A0A0D3DX67_BRAOL	1	258.817	3.58817	zt23_high_RFR_k9	zt11_Bal_RB_k3	NaN	NaN	NaN
zt23_high_RFR_k9 / zt11_Bal_RB_k3	A0A0D3C1Y8	#N/A	A0A0D3C1Y8	-1.35444	1.35444	0.015409	0.0324529	16	A0A0D3C1Y8	106337541	Cytochrome b5 heme-binding domain-containing protein	A0A0D3C1Y8_BRAOL	2	-60.8914	0.391086	zt23_high_RFR_k9	zt11_Bal_RB_k3	NaN	NaN	NaN
zt23_high_RFR_k9 / zt11_Bal_RB_k3	A0A0D3BK99	AT4G18440	A0A0D3BK99	0.869121	0.869121	0.0154753	0.0325424	12	A0A0D3BK99	106329105	Adenylosuccinate lyase	A0A0D3BK99_BRAOL	1	82.655	1.82655	zt23_high_RFR_k9	zt11_Bal_RB_k3	NaN	NaN	NaN
zt23_high_RFR_k9 / zt11_Bal_RB_k3	A0A0D3BXZ7	AT2G07785	A0A0D3BXZ7	0.778134	0.778134	0.0155043	0.0325832	16	A0A0D3BXZ7	NaN	Uncharacterized protein	A0A0D3BXZ7_BRAOL	2	71.4912	1.71491	zt23_high_RFR_k9	zt11_Bal_RB_k3	NaN	NaN	NaN
zt23_high_RFR_k9 / zt11_Bal_RB_k3	A0A0D3D8I0	AT5G66420	A0A0D3D8I0	-0.811251	0.811251	0.015536	0.0326249	16	A0A0D3D8I0	106306324	Uncharacterized protein	A0A0D3D8I0_BRAOL	4	-43.0112	0.569888	zt23_high_RFR_k9	zt11_Bal_RB_k3	NaN	NaN	NaN
zt23_high_RFR_k9 / zt11_Bal_RB_k3	A0A0D3CHW6	AT3G20810	A0A0D3CHW6	0.637295	0.637295	0.0155916	0.032699	10	A0A0D3CHW6	106344094	JmjC domain-containing protein	A0A0D3CHW6_BRAOL	1	55.541	1.55541	zt23_high_RFR_k9	zt11_Bal_RB_k3	NaN	NaN	NaN
zt23_high_RFR_k9 / zt11_Bal_RB_k3	A0A0D3DP77	AT1G11890	A0A0D3DP77	0.801895	0.801895	0.0157816	0.0329487	14	A0A0D3DP77	106311962	Uncharacterized protein	A0A0D3DP77_BRAOL	1	74.3389	1.74339	zt23_high_RFR_k9	zt11_Bal_RB_k3	NaN	NaN	NaN
zt23_high_RFR_k9 / zt11_Bal_RB_k3	A0A0D3A3P1	AT4G28770	A0A0D3A3P1	-0.782304	0.782304	0.015891	0.0330926	16	A0A0D3A3P1	106305028	Uncharacterized protein	A0A0D3A3P1_BRAOL	1	-41.8563	0.581437	zt23_high_RFR_k9	zt11_Bal_RB_k3	NaN	NaN	NaN
zt23_high_RFR_k9 / zt11_Bal_RB_k3	A0A0D3AB32	AT3G23710	A0A0D3AB32	0.612338	0.612338	0.0159472	0.0331663	16	A0A0D3AB32	106323492	Uncharacterized protein	A0A0D3AB32_BRAOL	4	52.8734	1.52873	zt23_high_RFR_k9	zt11_Bal_RB_k3	NaN	NaN	NaN
zt23_high_RFR_k9 / zt11_Bal_RB_k3	A0A0D3D941	AT5G45140	A0A0D3D941	1.03159	1.03159	0.0160415	0.0332935	14	A0A0D3D941	106306761	DNA-directed RNA polymerase subunit beta	A0A0D3D941_BRAOL	1	104.428	2.04428	zt23_high_RFR_k9	zt11_Bal_RB_k3	NaN	NaN	NaN
zt23_high_RFR_k9 / zt11_Bal_RB_k3	A0A0D3BS77	AT2G34300	A0A0D3BS77	-0.944344	0.944344	0.0160562	0.0333129	12	A0A0D3BS77	NaN	Methyltransferase	A0A0D3BS77_BRAOL	1	-48.0334	0.519666	zt23_high_RFR_k9	zt11_Bal_RB_k3	NaN	NaN	NaN
zt23_high_RFR_k9 / zt11_Bal_RB_k3	A0A0D3D2L9	AT2G19520	A0A0D3D2L9	0.671778	0.671778	0.0160794	0.0333443	16	A0A0D3D2L9	106301366	WD_REPEATS_REGION domain-containing protein	A0A0D3D2L9_BRAOL	7	59.3036	1.59304	zt23_high_RFR_k9	zt11_Bal_RB_k3	NaN	NaN	NaN
zt23_high_RFR_k9 / zt11_Bal_RB_k3	A0A0D3B987	AT3G01640	A0A0D3B987	-1.77011	1.77011	0.0161003	0.0333704	15	A0A0D3B987	106328801	Uncharacterized protein	A0A0D3B987_BRAOL	2	-70.6815	0.293185	zt23_high_RFR_k9	zt11_Bal_RB_k3	NaN	NaN	NaN
zt23_high_RFR_k9 / zt11_Bal_RB_k3	A0A0D3C6J3	AT2G46140	A0A0D3C6J3	-0.594888	0.594888	0.0161742	0.0334633	16	A0A0D3C6J3	106337217	WHy domain-containing protein	A0A0D3C6J3_BRAOL	3	-33.7904	0.662096	zt23_high_RFR_k9	zt11_Bal_RB_k3	NaN	NaN	NaN
zt23_high_RFR_k9 / zt11_Bal_RB_k3	A0A0D3AHJ4	AT5G03040	A0A0D3AHJ4	2.62215	2.62215	0.0162396	0.0335459	16	A0A0D3AHJ4	106327643	Uncharacterized protein	A0A0D3AHJ4_BRAOL	2	515.667	6.15667	zt23_high_RFR_k9	zt11_Bal_RB_k3	NaN	NaN	NaN
zt23_high_RFR_k9 / zt11_Bal_RB_k3	A0A0D2ZWN5	AT5G26290	A0A0D2ZWN5;A0A0D3DCN0	0.592239	0.592239	0.0162528	0.0335619	16	A0A0D2ZWN5;A0A0D3DCN0	;106301409	Uncharacterized protein	A0A0D2ZWN5_BRAOL;A0A0D3DCN0_BRAOL	3	50.7584	1.50758	zt23_high_RFR_k9	zt11_Bal_RB_k3	NaN	NaN	NaN
zt23_high_RFR_k9 / zt11_Bal_RB_k3	A0A0D3AVB1	AT2G01820	A0A0D3AVB1	1.30925	1.30925	0.0164196	0.0337831	14	A0A0D3AVB1	106327105	Protein kinase domain-containing protein	A0A0D3AVB1_BRAOL	1	147.813	2.47813	zt23_high_RFR_k9	zt11_Bal_RB_k3	NaN	NaN	NaN
zt23_high_RFR_k9 / zt11_Bal_RB_k3	A0A0D3DUD8	AT1G54250	A0A0D3DUD8	0.679941	0.679941	0.0165356	0.0339337	16	A0A0D3DUD8	106309990	Uncharacterized protein	A0A0D3DUD8_BRAOL	2	60.2074	1.60207	zt23_high_RFR_k9	zt11_Bal_RB_k3	NaN	NaN	NaN
zt23_high_RFR_k9 / zt11_Bal_RB_k3	A0A0D3BZ72	AT2G04520	A0A0D3BZ72	0.617052	0.617052	0.0166163	0.0340408	16	A0A0D3BZ72	106336818	Eukaryotic translation initiation factor 4C	A0A0D3BZ72_BRAOL	3	53.3738	1.53374	zt23_high_RFR_k9	zt11_Bal_RB_k3	NaN	NaN	NaN
zt23_high_RFR_k9 / zt11_Bal_RB_k3	A0A0D3AZK3	AT5G03520	A0A0D3AZK3	-0.912333	0.912333	0.0166682	0.0341066	14	A0A0D3AZK3	106328856	Uncharacterized protein	A0A0D3AZK3_BRAOL	2	-46.8675	0.531325	zt23_high_RFR_k9	zt11_Bal_RB_k3	NaN	NaN	NaN
zt23_high_RFR_k9 / zt11_Bal_RB_k3	A0A0D3BZ78	AT1G76680	A0A0D3BZ78	0.788875	0.788875	0.0167551	0.0342237	14	A0A0D3BZ78	NaN	Uncharacterized protein	A0A0D3BZ78_BRAOL	1	72.7726	1.72773	zt23_high_RFR_k9	zt11_Bal_RB_k3	NaN	NaN	NaN
zt23_high_RFR_k9 / zt11_Bal_RB_k3	A0A0D3BEI7	AT2G18740	A0A0D3BEI7;A0A0D3D2W4	1.11214	1.11214	0.0167608	0.0342301	16	A0A0D3BEI7;A0A0D3D2W4	106332481;106304253	Small nuclear ribonucleoprotein E	A0A0D3BEI7_BRAOL;A0A0D3D2W4_BRAOL	3	116.166	2.16166	zt23_high_RFR_k9	zt11_Bal_RB_k3	NaN	NaN	NaN
zt23_high_RFR_k9 / zt11_Bal_RB_k3	A0A0D3AW00	AT3G26200	A0A0D3AW00;A0A0D3DAZ0;A0A0D3DAZ1	-0.940754	0.940754	0.0167778	0.0342513	16	A0A0D3AW00;A0A0D3DAZ0;A0A0D3DAZ1	106319557;106304530;106306643	Uncharacterized protein	A0A0D3AW00_BRAOL;A0A0D3DAZ0_BRAOL;A0A0D3DAZ1_BRAOL	4	-47.9039	0.520961	zt23_high_RFR_k9	zt11_Bal_RB_k3	NaN	NaN	NaN
zt23_high_RFR_k9 / zt11_Bal_RB_k3	A0A0D3ECS0	AT5G59420	A0A0D3ECS0	-0.660127	0.660127	0.0167937	0.0342705	16	A0A0D3ECS0	106318917	Uncharacterized protein	A0A0D3ECS0_BRAOL	5	-36.7177	0.632823	zt23_high_RFR_k9	zt11_Bal_RB_k3	NaN	NaN	NaN
zt23_high_RFR_k9 / zt11_Bal_RB_k3	A0A0D3AT06	AT4G11640	A0A0D3AT06	7.02947	7.02947	0.0168251	0.0343129	8	A0A0D3AT06	106322763	PALP domain-containing protein	A0A0D3AT06_BRAOL	1	12964.2	130.642	zt23_high_RFR_k9	zt11_Bal_RB_k3	NaN	NaN	NaN
zt23_high_RFR_k9 / zt11_Bal_RB_k3	A0A0D3DXG9	AT1G13870	A0A0D3DXG9	2.33921	2.33921	0.0168823	0.0343854	12	A0A0D3DXG9	106307685	Uncharacterized protein	A0A0D3DXG9_BRAOL	3	406.025	5.06025	zt23_high_RFR_k9	zt11_Bal_RB_k3	NaN	NaN	NaN
zt23_high_RFR_k9 / zt11_Bal_RB_k3	A0A0D3CFP2	AT1G48610	A0A0D3CFP2	2.9013	2.9013	0.0169357	0.0344536	14	A0A0D3CFP2	106344013	Uncharacterized protein	A0A0D3CFP2_BRAOL	2	647.1	7.471	zt23_high_RFR_k9	zt11_Bal_RB_k3	NaN	NaN	NaN
zt23_high_RFR_k9 / zt11_Bal_RB_k3	A0A0D3E0W0	AT5G48900	A0A0D3E0W0	-0.782496	0.782496	0.0169405	0.0344598	16	A0A0D3E0W0	NaN	Pectate lyase	A0A0D3E0W0_BRAOL	3	-41.864	0.58136	zt23_high_RFR_k9	zt11_Bal_RB_k3	NaN	NaN	NaN
zt23_high_RFR_k9 / zt11_Bal_RB_k3	A0A0D3ACL8	#N/A	A0A0D3ACL8	-3.65809	3.65809	0.0170735	0.0346253	12	A0A0D3ACL8	NaN	Uncharacterized protein	A0A0D3ACL8_BRAOL	1	-92.0785	0.0792147	zt23_high_RFR_k9	zt11_Bal_RB_k3	NaN	NaN	NaN
zt23_high_RFR_k9 / zt11_Bal_RB_k3	A0A0D3C4M6	AT2G36830	A0A0D3C4M6	-1.24315	1.24315	0.0171524	0.034731	16	A0A0D3C4M6	106342955	Uncharacterized protein	A0A0D3C4M6_BRAOL	2	-57.7551	0.422449	zt23_high_RFR_k9	zt11_Bal_RB_k3	NaN	NaN	NaN
zt23_high_RFR_k9 / zt11_Bal_RB_k3	A0A0D3AYD3	AT5G62440	A0A0D3AYD3	8.11783	8.11783	0.0171607	0.0347425	12	A0A0D3AYD3	106322944	Uncharacterized protein	A0A0D3AYD3_BRAOL	1	27678.7	277.787	zt23_high_RFR_k9	zt11_Bal_RB_k3	NaN	NaN	NaN
zt23_high_RFR_k9 / zt11_Bal_RB_k3	A0A0D3A2C0	AT4G33080	A0A0D3A2C0	0.815551	0.815551	0.017253	0.0348597	14	A0A0D3A2C0	106313375	Uncharacterized protein	A0A0D3A2C0_BRAOL	1	75.997	1.75997	zt23_high_RFR_k9	zt11_Bal_RB_k3	NaN	NaN	NaN
zt23_high_RFR_k9 / zt11_Bal_RB_k3	A0A0D3DP87	#N/A	A0A0D3DP87	-1.41893	1.41893	0.0173829	0.0350225	16	A0A0D3DP87	106308238	Uncharacterized protein	A0A0D3DP87_BRAOL	1	-62.601	0.37399	zt23_high_RFR_k9	zt11_Bal_RB_k3	NaN	NaN	NaN
zt23_high_RFR_k9 / zt11_Bal_RB_k3	A0A0D3A6J3	AT4G26180	A0A0D3A6J3	-1.69407	1.69407	0.0175544	0.0352454	12	A0A0D3A6J3	106313842	Uncharacterized protein	A0A0D3A6J3_BRAOL	1	-69.0945	0.309055	zt23_high_RFR_k9	zt11_Bal_RB_k3	NaN	NaN	NaN
zt23_high_RFR_k9 / zt11_Bal_RB_k3	A0A0D3A7P0	AT4G16340	A0A0D3A7P0	0.984981	0.984981	0.0177549	0.0354936	16	A0A0D3A7P0	106308941	Uncharacterized protein	A0A0D3A7P0_BRAOL	3	97.9288	1.97929	zt23_high_RFR_k9	zt11_Bal_RB_k3	NaN	NaN	NaN
zt23_high_RFR_k9 / zt11_Bal_RB_k3	A0A0D3B444	AT2G30000	A0A0D3B444;A0A0D3C2Y7;A0A0D3C883	-1.31443	1.31443	0.0177555	0.0354941	16	A0A0D3B444;A0A0D3C2Y7;A0A0D3C883	106332296;106339523;106293128	Uncharacterized protein	A0A0D3B444_BRAOL;A0A0D3C2Y7_BRAOL;A0A0D3C883_BRAOL	2	-59.7917	0.402083	zt23_high_RFR_k9	zt11_Bal_RB_k3	NaN	NaN	NaN
zt23_high_RFR_k9 / zt11_Bal_RB_k3	A0A0D3A4R4	AT4G21090	A0A0D3A4R4	1.02686	1.02686	0.0178025	0.0355521	14	A0A0D3A4R4	106324498	2Fe-2S ferredoxin-type domain-containing protein	A0A0D3A4R4_BRAOL	1	103.758	2.03758	zt23_high_RFR_k9	zt11_Bal_RB_k3	NaN	NaN	NaN
zt23_high_RFR_k9 / zt11_Bal_RB_k3	A0A0D3A7E2	AT4G06599	A0A0D3A7E2	1.23981	1.23981	0.0178902	0.0356619	10	A0A0D3A7E2	NaN	Nuclear proteasome inhibitor UBLCP1	A0A0D3A7E2_BRAOL	1	136.168	2.36168	zt23_high_RFR_k9	zt11_Bal_RB_k3	NaN	NaN	NaN
zt23_high_RFR_k9 / zt11_Bal_RB_k3	A0A0D3EHY2	AT5G04210	A0A0D3EHY2	-1.03443	1.03443	0.0178986	0.0356723	16	A0A0D3EHY2	106319242	Uncharacterized protein	A0A0D3EHY2_BRAOL	1	-51.1791	0.488209	zt23_high_RFR_k9	zt11_Bal_RB_k3	NaN	NaN	NaN
zt23_high_RFR_k9 / zt11_Bal_RB_k3	A0A0D3CS07	AT1G33490	A0A0D3CS07	-0.601677	0.601677	0.017968	0.0357596	16	A0A0D3CS07	106298379	DUF2062 domain-containing protein	A0A0D3CS07_BRAOL	2	-34.1012	0.658988	zt23_high_RFR_k9	zt11_Bal_RB_k3	NaN	NaN	NaN
zt23_high_RFR_k9 / zt11_Bal_RB_k3	A0A0D3E496	AT1G64450	A0A0D3E496	0.698397	0.698397	0.0180609	0.035881	16	A0A0D3E496	106313752	Uncharacterized protein	A0A0D3E496_BRAOL	1	62.2701	1.6227	zt23_high_RFR_k9	zt11_Bal_RB_k3	NaN	NaN	NaN
zt23_high_RFR_k9 / zt11_Bal_RB_k3	A0A0D2ZSF4	AT3G06200	A0A0D2ZSF4	-0.585942	0.585942	0.0182728	0.0361465	16	A0A0D2ZSF4	NaN	Guanylate kinase	A0A0D2ZSF4_BRAOL	5	-33.3786	0.666214	zt23_high_RFR_k9	zt11_Bal_RB_k3	NaN	NaN	NaN
zt23_high_RFR_k9 / zt11_Bal_RB_k3	A0A0D3C5M5	AT2G41430	A0A0D3C5M5	0.630438	0.630438	0.0182749	0.0361491	15	A0A0D3C5M5	106342874	PAM2 domain-containing protein	A0A0D3C5M5_BRAOL	1	54.8035	1.54803	zt23_high_RFR_k9	zt11_Bal_RB_k3	NaN	NaN	NaN
zt23_high_RFR_k9 / zt11_Bal_RB_k3	A0A0D3D3S5	AT2G16280	A0A0D3D3S5	-0.617514	0.617514	0.0182836	0.03616	15	A0A0D3D3S5	NaN	3-ketoacyl-CoA synthase	A0A0D3D3S5_BRAOL	4	-34.8207	0.651793	zt23_high_RFR_k9	zt11_Bal_RB_k3	NaN	NaN	NaN
zt23_high_RFR_k9 / zt11_Bal_RB_k3	A0A0D3CNT5	AT1G45688	A0A0D3CNT5	-1.2967	1.2967	0.0183608	0.0362601	13	A0A0D3CNT5	106301053	Uncharacterized protein	A0A0D3CNT5_BRAOL	2	-59.2944	0.407056	zt23_high_RFR_k9	zt11_Bal_RB_k3	NaN	NaN	NaN
zt23_high_RFR_k9 / zt11_Bal_RB_k3	A0A0D3DWR1	AT1G17880	A0A0D3DWR1	-0.85962	0.85962	0.0184243	0.0363377	16	A0A0D3DWR1	106309603	Nascent polypeptide-associated complex subunit beta	A0A0D3DWR1_BRAOL	5	-44.8902	0.551098	zt23_high_RFR_k9	zt11_Bal_RB_k3	NaN	NaN	NaN
zt23_high_RFR_k9 / zt11_Bal_RB_k3	A0A0D3AQY3	#N/A	A0A0D3AQY3	0.792551	0.792551	0.0184624	0.0363858	16	A0A0D3AQY3	NaN	DUF1985 domain-containing protein	A0A0D3AQY3_BRAOL	1	73.2134	1.73213	zt23_high_RFR_k9	zt11_Bal_RB_k3	NaN	NaN	NaN
zt23_high_RFR_k9 / zt11_Bal_RB_k3	A0A0D3BJ59	AT4G14300	A0A0D3BJ59	0.60304	0.60304	0.0185528	0.0365014	16	A0A0D3BJ59	106335801	Uncharacterized protein	A0A0D3BJ59_BRAOL	4	51.8914	1.51891	zt23_high_RFR_k9	zt11_Bal_RB_k3	NaN	NaN	NaN
zt23_high_RFR_k9 / zt11_Bal_RB_k3	A0A0D3DVJ0	#N/A	A0A0D3DVJ0	-1.97535	1.97535	0.0187857	0.0367933	16	A0A0D3DVJ0	106307511	Protein-serine/threonine phosphatase	A0A0D3DVJ0_BRAOL	5	-74.5691	0.254309	zt23_high_RFR_k9	zt11_Bal_RB_k3	NaN	NaN	NaN
zt23_high_RFR_k9 / zt11_Bal_RB_k3	A0A0D3B0D5	AT5G09590	A0A0D3B0D5	1.40881	1.40881	0.0188144	0.0368286	16	A0A0D3B0D5	106335389	Uncharacterized protein	A0A0D3B0D5_BRAOL	4	165.518	2.65518	zt23_high_RFR_k9	zt11_Bal_RB_k3	NaN	NaN	NaN
zt23_high_RFR_k9 / zt11_Bal_RB_k3	A0A0D3D8W3	AT1G77520	A0A0D3D8W3	-1.33084	1.33084	0.0189691	0.0370228	16	A0A0D3D8W3	106301936	Uncharacterized protein	A0A0D3D8W3_BRAOL	3	-60.2465	0.397535	zt23_high_RFR_k9	zt11_Bal_RB_k3	NaN	NaN	NaN
zt23_high_RFR_k9 / zt11_Bal_RB_k3	A0A0D3AJS0	#N/A	A0A0D3AJS0	2.03795	2.03795	0.0189943	0.0370552	14	A0A0D3AJS0	106323239	Bulb-type lectin domain-containing protein	A0A0D3AJS0_BRAOL	1	310.662	4.10662	zt23_high_RFR_k9	zt11_Bal_RB_k3	NaN	NaN	NaN
zt23_high_RFR_k9 / zt11_Bal_RB_k3	A0A0D3DZS8	#N/A	A0A0D3DZS8	0.65477	0.65477	0.0190261	0.0370949	14	A0A0D3DZS8	NaN	Uncharacterized protein	A0A0D3DZS8_BRAOL	1	57.4365	1.57436	zt23_high_RFR_k9	zt11_Bal_RB_k3	NaN	NaN	NaN
zt23_high_RFR_k9 / zt11_Bal_RB_k3	A0A0D3ALW2	AT5G55660	A0A0D3ALW2	1.11586	1.11586	0.019071	0.0371489	16	A0A0D3ALW2	106326814	DEK_C domain-containing protein	A0A0D3ALW2_BRAOL	6	116.725	2.16725	zt23_high_RFR_k9	zt11_Bal_RB_k3	NaN	NaN	NaN
zt23_high_RFR_k9 / zt11_Bal_RB_k3	A0A0D3BTI4	AT2G30520	A0A0D3BTI4	-1.26347	1.26347	0.0192361	0.0373471	16	A0A0D3BTI4	106342193	Uncharacterized protein	A0A0D3BTI4_BRAOL	8	-58.3458	0.416542	zt23_high_RFR_k9	zt11_Bal_RB_k3	NaN	NaN	NaN
zt23_high_RFR_k9 / zt11_Bal_RB_k3	A0A0D3APL0	AT1G70290	A0A0D3APL0	-0.608765	0.608765	0.019258	0.0373737	16	A0A0D3APL0	NaN	Glyco_transf_20 domain-containing protein	A0A0D3APL0_BRAOL	5	-34.4242	0.655758	zt23_high_RFR_k9	zt11_Bal_RB_k3	NaN	NaN	NaN
zt23_high_RFR_k9 / zt11_Bal_RB_k3	A0A0D3DLL4	AT4G13590	A0A0D3DLL4	-0.934923	0.934923	0.0193108	0.0374358	12	A0A0D3DLL4	NaN	Uncharacterized protein	A0A0D3DLL4_BRAOL	1	-47.6929	0.523071	zt23_high_RFR_k9	zt11_Bal_RB_k3	NaN	NaN	NaN
zt23_high_RFR_k9 / zt11_Bal_RB_k3	A0A0D3CPC2	AT1G48920	A0A0D3CPC2	0.948294	0.948294	0.0193559	0.0374935	16	A0A0D3CPC2	106300910	Uncharacterized protein	A0A0D3CPC2_BRAOL	3	92.959	1.92959	zt23_high_RFR_k9	zt11_Bal_RB_k3	NaN	NaN	NaN
zt23_high_RFR_k9 / zt11_Bal_RB_k3	A0A0D3E6C3	AT5G43970	A0A0D3E6C3	-0.931283	0.931283	0.0193924	0.0375407	16	A0A0D3E6C3	106315905	Uncharacterized protein	A0A0D3E6C3_BRAOL	2	-47.5608	0.524392	zt23_high_RFR_k9	zt11_Bal_RB_k3	NaN	NaN	NaN
zt23_high_RFR_k9 / zt11_Bal_RB_k3	A0A0D3DZD8	AT1G01370	A0A0D3DZD8	0.904408	0.904408	0.0195274	0.0377083	15	A0A0D3DZD8	106310077	Histone domain-containing protein	A0A0D3DZD8_BRAOL	1	87.1777	1.87178	zt23_high_RFR_k9	zt11_Bal_RB_k3	NaN	NaN	NaN
zt23_high_RFR_k9 / zt11_Bal_RB_k3	A0A0D3DSC1	AT5G39000	A0A0D3DSC1	-0.653103	0.653103	0.0195657	0.0377548	14	A0A0D3DSC1	106310366	Protein kinase domain-containing protein	A0A0D3DSC1_BRAOL	3	-36.4089	0.635911	zt23_high_RFR_k9	zt11_Bal_RB_k3	NaN	NaN	NaN
zt23_high_RFR_k9 / zt11_Bal_RB_k3	A0A0D3EFG3	AT5G14800	A0A0D3EFG3	0.735536	0.735536	0.0196961	0.0379132	16	A0A0D3EFG3	106313030	Pyrroline-5-carboxylate reductase	A0A0D3EFG3_BRAOL	5	66.5016	1.66502	zt23_high_RFR_k9	zt11_Bal_RB_k3	NaN	NaN	NaN
zt23_high_RFR_k9 / zt11_Bal_RB_k3	A0A0D3EFP7	#N/A	A0A0D3EFP7	8.13167	8.13167	0.0199379	0.0382135	14	A0A0D3EFP7	106315582	N-acetyltransferase domain-containing protein	A0A0D3EFP7_BRAOL	2	27946.3	280.463	zt23_high_RFR_k9	zt11_Bal_RB_k3	NaN	NaN	NaN
zt23_high_RFR_k9 / zt11_Bal_RB_k3	A0A0D3BTR6	AT2G29700	A0A0D3BTR6	-1.0615	1.0615	0.0200711	0.0383744	11	A0A0D3BTR6	106342458	PH domain-containing protein	A0A0D3BTR6_BRAOL	1	-52.0865	0.479135	zt23_high_RFR_k9	zt11_Bal_RB_k3	NaN	NaN	NaN
zt23_high_RFR_k9 / zt11_Bal_RB_k3	A0A0D3EIF6	AT5G01160	A0A0D3EIF6	0.787371	0.787371	0.020259	0.0385992	16	A0A0D3EIF6	NaN	C2H2-type domain-containing protein	A0A0D3EIF6_BRAOL	1	72.5927	1.72593	zt23_high_RFR_k9	zt11_Bal_RB_k3	NaN	NaN	NaN
zt23_high_RFR_k9 / zt11_Bal_RB_k3	A0A0D3B3E9	AT5G55050	A0A0D3B3E9;A0A0D3D8Q1	-0.922223	0.922223	0.0203798	0.0387443	8	A0A0D3B3E9;A0A0D3D8Q1	106328557;	Lipase_GDSL domain-containing protein;Uncharacterized protein	A0A0D3B3E9_BRAOL;A0A0D3D8Q1_BRAOL	1	-47.2305	0.527695	zt23_high_RFR_k9	zt11_Bal_RB_k3	NaN	NaN	NaN
zt23_high_RFR_k9 / zt11_Bal_RB_k3	A0A0D3AJK8	AT5G17770	A0A0D3AJK8	-1.23853	1.23853	0.0207258	0.0391633	16	A0A0D3AJK8	106322716	NADH-cytochrome b5 reductase	A0A0D3AJK8_BRAOL	2	-57.6195	0.423805	zt23_high_RFR_k9	zt11_Bal_RB_k3	NaN	NaN	NaN
zt23_high_RFR_k9 / zt11_Bal_RB_k3	A0A0D3BLX1	AT4G31810	A0A0D3BLX1	0.924466	0.924466	0.0208849	0.0393544	16	A0A0D3BLX1	106328945	Uncharacterized protein	A0A0D3BLX1_BRAOL	1	89.7981	1.89798	zt23_high_RFR_k9	zt11_Bal_RB_k3	NaN	NaN	NaN
zt23_high_RFR_k9 / zt11_Bal_RB_k3	A0A0D3DL29	AT5G35180	A0A0D3DL29	-1.97164	1.97164	0.0209494	0.0394316	16	A0A0D3DL29	106312187	START domain-containing protein	A0A0D3DL29_BRAOL	2	-74.5036	0.254964	zt23_high_RFR_k9	zt11_Bal_RB_k3	NaN	NaN	NaN
zt23_high_RFR_k9 / zt11_Bal_RB_k3	A0A0D3A287	AT4G33460	A0A0D3A287	-0.642554	0.642554	0.0210322	0.0395349	15	A0A0D3A287	106344364	ABC transporter domain-containing protein	A0A0D3A287_BRAOL	1	-35.9422	0.640578	zt23_high_RFR_k9	zt11_Bal_RB_k3	NaN	NaN	NaN
zt23_high_RFR_k9 / zt11_Bal_RB_k3	A0A0D3D757	#N/A	A0A0D3D757	-0.647177	0.647177	0.0211793	0.0397095	16	A0A0D3D757	NaN	Bet_v_1 domain-containing protein	A0A0D3D757_BRAOL	2	-36.1472	0.638528	zt23_high_RFR_k9	zt11_Bal_RB_k3	NaN	NaN	NaN
zt23_high_RFR_k9 / zt11_Bal_RB_k3	A0A0D3A6G1	AT4G25970	A0A0D3A6G1	0.646291	0.646291	0.0213452	0.0399093	16	A0A0D3A6G1	PSD2	Phosphatidylserine decarboxylase proenzyme 2	A0A0D3A6G1_BRAOL	6	56.514	1.56514	zt23_high_RFR_k9	zt11_Bal_RB_k3	NaN	NaN	NaN
zt23_high_RFR_k9 / zt11_Bal_RB_k3	A0A0D3DBS9	AT5G48540	A0A0D3DBS9	-0.952191	0.952191	0.0214084	0.0399881	16	A0A0D3DBS9	106301755	Uncharacterized protein	A0A0D3DBS9_BRAOL	4	-48.3153	0.516847	zt23_high_RFR_k9	zt11_Bal_RB_k3	NaN	NaN	NaN
zt23_high_RFR_k9 / zt11_Bal_RB_k3	A0A0D3BB02	AT2G07640	A0A0D3BB02	-1.03703	1.03703	0.0215014	0.040104	16	A0A0D3BB02	106328417	Uncharacterized protein	A0A0D3BB02_BRAOL	3	-51.267	0.48733	zt23_high_RFR_k9	zt11_Bal_RB_k3	NaN	NaN	NaN
zt23_high_RFR_k9 / zt11_Bal_RB_k3	A0A0D3CBV6	AT1G20760	A0A0D3CBV6	-0.703876	0.703876	0.0215556	0.0401654	16	A0A0D3CBV6	106295273	Uncharacterized protein	A0A0D3CBV6_BRAOL	3	-38.6079	0.613921	zt23_high_RFR_k9	zt11_Bal_RB_k3	NaN	NaN	NaN
zt23_high_RFR_k9 / zt11_Bal_RB_k3	A0A0D3BFD9	AT5G63570	A0A0D3BFD9	-1.0298	1.0298	0.021631	0.0402555	16	A0A0D3BFD9	106335952	Glutamate-1-semialdehyde 2,1-aminomutase	A0A0D3BFD9_BRAOL	1	-51.0222	0.489778	zt23_high_RFR_k9	zt11_Bal_RB_k3	NaN	NaN	NaN
zt23_high_RFR_k9 / zt11_Bal_RB_k3	A0A0D3DG13	AT4G25290	A0A0D3DG13	1.04862	1.04862	0.0216913	0.0403254	11	A0A0D3DG13	NaN	Photolyase/cryptochrome alpha/beta domain-containing protein	A0A0D3DG13_BRAOL	2	106.856	2.06856	zt23_high_RFR_k9	zt11_Bal_RB_k3	NaN	NaN	NaN
zt23_high_RFR_k9 / zt11_Bal_RB_k3	A0A0D3CYX0	AT1G68300	A0A0D3CYX0	-1.314	1.314	0.0219573	0.0406434	13	A0A0D3CYX0	106298370	Usp domain-containing protein	A0A0D3CYX0_BRAOL	1	-59.7796	0.402204	zt23_high_RFR_k9	zt11_Bal_RB_k3	NaN	NaN	NaN
zt23_high_RFR_k9 / zt11_Bal_RB_k3	A0A0D3C251	AT2G25870	A0A0D3C251	-0.816743	0.816743	0.022154	0.0408723	16	A0A0D3C251	NaN	Uncharacterized protein	A0A0D3C251_BRAOL	2	-43.2278	0.567722	zt23_high_RFR_k9	zt11_Bal_RB_k3	NaN	NaN	NaN
zt23_high_RFR_k9 / zt11_Bal_RB_k3	A0A0D3DDW9	AT3G51030	A0A0D3DDW9	8.6679	8.6679	0.0224448	0.0412109	8	A0A0D3DDW9	106304384	Thioredoxin	A0A0D3DDW9_BRAOL	1	40572.3	406.723	zt23_high_RFR_k9	zt11_Bal_RB_k3	NaN	NaN	NaN
zt23_high_RFR_k9 / zt11_Bal_RB_k3	A0A0D3APR5	#N/A	A0A0D3APR5	0.588961	0.588961	0.0224509	0.0412178	16	A0A0D3APR5	106326829	Bet_v_1 domain-containing protein	A0A0D3APR5_BRAOL	6	50.4164	1.50416	zt23_high_RFR_k9	zt11_Bal_RB_k3	NaN	NaN	NaN
zt23_high_RFR_k9 / zt11_Bal_RB_k3	A0A0D3C876	AT1G07110	A0A0D3C876	-0.747012	0.747012	0.0226089	0.0414019	14	A0A0D3C876	106295782	CBM20 domain-containing protein	A0A0D3C876_BRAOL	2	-40.4164	0.595836	zt23_high_RFR_k9	zt11_Bal_RB_k3	NaN	NaN	NaN
zt23_high_RFR_k9 / zt11_Bal_RB_k3	A0A0D3CHA5	AT3G22270	A0A0D3CHA5	1.37265	1.37265	0.0227747	0.0415953	16	A0A0D3CHA5	106294991	Uncharacterized protein	A0A0D3CHA5_BRAOL	2	158.947	2.58947	zt23_high_RFR_k9	zt11_Bal_RB_k3	NaN	NaN	NaN
zt23_high_RFR_k9 / zt11_Bal_RB_k3	A0A0D3C7R1	AT1G05180	A0A0D3C7R1	1.32836	1.32836	0.0227987	0.0416214	14	A0A0D3C7R1	106343850	NEDD8-activating enzyme E1 regulatory subunit	A0A0D3C7R1_BRAOL	3	151.116	2.51116	zt23_high_RFR_k9	zt11_Bal_RB_k3	NaN	NaN	NaN
zt23_high_RFR_k9 / zt11_Bal_RB_k3	A0A0D3E276	#N/A	A0A0D3E276;A0A0D3EGM9	-0.79755	0.79755	0.0229394	0.0417801	16	A0A0D3E276;A0A0D3EGM9	106317679;106319319	Uncharacterized protein	A0A0D3E276_BRAOL;A0A0D3EGM9_BRAOL	1	-42.4675	0.575325	zt23_high_RFR_k9	zt11_Bal_RB_k3	NaN	NaN	NaN
zt23_high_RFR_k9 / zt11_Bal_RB_k3	A0A0D3AQZ2	#N/A	A0A0D3AQZ2;A0A0D3DUA8	0.964562	0.964562	0.0229888	0.0418364	14	A0A0D3AQZ2;A0A0D3DUA8	106324754;106312106	Uncharacterized protein	A0A0D3AQZ2_BRAOL;A0A0D3DUA8_BRAOL	1	95.1471	1.95147	zt23_high_RFR_k9	zt11_Bal_RB_k3	NaN	NaN	NaN
zt23_high_RFR_k9 / zt11_Bal_RB_k3	A0A0D3CVY3	AT1G78850	A0A0D3CVY3	1.19805	1.19805	0.0230568	0.041915	16	A0A0D3CVY3	NaN	Uncharacterized protein	A0A0D3CVY3_BRAOL	1	129.429	2.29429	zt23_high_RFR_k9	zt11_Bal_RB_k3	NaN	NaN	NaN
zt23_high_RFR_k9 / zt11_Bal_RB_k3	A0A0D3BM15	AT4G31160	A0A0D3BM15	0.791987	0.791987	0.0231559	0.0420288	12	A0A0D3BM15	106334430	Uncharacterized protein	A0A0D3BM15_BRAOL	2	73.1457	1.73146	zt23_high_RFR_k9	zt11_Bal_RB_k3	NaN	NaN	NaN
zt23_high_RFR_k9 / zt11_Bal_RB_k3	A0A0D3ADS9	AT3G13990	A0A0D3ADS9	1.75862	1.75862	0.0232318	0.0421161	12	A0A0D3ADS9	106317417	Uncharacterized protein	A0A0D3ADS9_BRAOL	1	238.373	3.38373	zt23_high_RFR_k9	zt11_Bal_RB_k3	NaN	NaN	NaN
zt23_high_RFR_k9 / zt11_Bal_RB_k3	A0A0D3C287	AT2G26910	A0A0D3C287	1.37813	1.37813	0.0233094	0.0422068	10	A0A0D3C287	106341747	Uncharacterized protein	A0A0D3C287_BRAOL	1	159.93	2.5993	zt23_high_RFR_k9	zt11_Bal_RB_k3	NaN	NaN	NaN
zt23_high_RFR_k9 / zt11_Bal_RB_k3	A0A0D3A7W4	AT4G15570	A0A0D3A7W4	0.600804	0.600804	0.0235427	0.0424685	15	A0A0D3A7W4	106312896	Uncharacterized protein	A0A0D3A7W4_BRAOL	2	51.6562	1.51656	zt23_high_RFR_k9	zt11_Bal_RB_k3	NaN	NaN	NaN
zt23_high_RFR_k9 / zt11_Bal_RB_k3	A0A0D3BL51	AT4G35260	A0A0D3BL51	1.57432	1.57432	0.0236365	0.0425749	16	A0A0D3BL51	106336440	Iso_dh domain-containing protein	A0A0D3BL51_BRAOL	1	197.795	2.97795	zt23_high_RFR_k9	zt11_Bal_RB_k3	NaN	NaN	NaN
zt23_high_RFR_k9 / zt11_Bal_RB_k3	A0A0D3C9A4	AT1G11360	A0A0D3C9A4	-0.835326	0.835326	0.0236638	0.0426047	16	A0A0D3C9A4	NaN	Usp domain-containing protein	A0A0D3C9A4_BRAOL	2	-43.9543	0.560457	zt23_high_RFR_k9	zt11_Bal_RB_k3	NaN	NaN	NaN
zt23_high_RFR_k9 / zt11_Bal_RB_k3	A0A0D3DSG9	AT3G51240	A0A0D3DSG9	-0.702958	0.702958	0.0237816	0.04274	16	A0A0D3DSG9	106307555	Fe2OG dioxygenase domain-containing protein	A0A0D3DSG9_BRAOL	6	-38.5689	0.614311	zt23_high_RFR_k9	zt11_Bal_RB_k3	NaN	NaN	NaN
zt23_high_RFR_k9 / zt11_Bal_RB_k3	A0A0D3CBD0	AT1G18850	A0A0D3CBD0	0.692986	0.692986	0.0240338	0.0430232	16	A0A0D3CBD0	106343501	Uncharacterized protein	A0A0D3CBD0_BRAOL	1	61.6627	1.61663	zt23_high_RFR_k9	zt11_Bal_RB_k3	NaN	NaN	NaN
zt23_high_RFR_k9 / zt11_Bal_RB_k3	A0A0D3CVK6	AT3G06820	A0A0D3CVK6	4.25176	4.25176	0.024087	0.0430865	11	A0A0D3CVK6	106296527	MPN domain-containing protein	A0A0D3CVK6_BRAOL	2	1805.06	19.0506	zt23_high_RFR_k9	zt11_Bal_RB_k3	NaN	NaN	NaN
zt23_high_RFR_k9 / zt11_Bal_RB_k3	A0A0D3ARB6	#N/A	A0A0D3ARB6;A0A0D3D1F0	-0.870643	0.870643	0.0241477	0.0431575	16	A0A0D3ARB6;A0A0D3D1F0	;106298537	Uncharacterized protein	A0A0D3ARB6_BRAOL;A0A0D3D1F0_BRAOL	2	-45.3097	0.546903	zt23_high_RFR_k9	zt11_Bal_RB_k3	NaN	NaN	NaN
zt23_high_RFR_k9 / zt11_Bal_RB_k3	A0A0D3BQG5	AT2G39730	A0A0D3BQG5	-0.681214	0.681214	0.0241943	0.0432119	16	A0A0D3BQG5	106342672	ATPase_AAA_core domain-containing protein	A0A0D3BQG5_BRAOL	6	-37.636	0.62364	zt23_high_RFR_k9	zt11_Bal_RB_k3	NaN	NaN	NaN
zt23_high_RFR_k9 / zt11_Bal_RB_k3	A0A0D3A2J3	AT4G32640	A0A0D3A2J3	-0.637137	0.637137	0.024281	0.0433108	16	A0A0D3A2J3	106306986	Uncharacterized protein	A0A0D3A2J3_BRAOL	4	-35.7013	0.642987	zt23_high_RFR_k9	zt11_Bal_RB_k3	NaN	NaN	NaN
zt23_high_RFR_k9 / zt11_Bal_RB_k3	A0A0D3B2Z9	AT5G57490	A0A0D3B2Z9	-0.784362	0.784362	0.024291	0.0433204	16	A0A0D3B2Z9	106331408	Uncharacterized protein	A0A0D3B2Z9_BRAOL	2	-41.9391	0.580609	zt23_high_RFR_k9	zt11_Bal_RB_k3	NaN	NaN	NaN
zt23_high_RFR_k9 / zt11_Bal_RB_k3	A0A0D3BFM6	AT5G62790	A0A0D3BFM6	-0.9491	0.9491	0.0242939	0.0433244	16	A0A0D3BFM6	106334764	1-deoxy-D-xylulose-5-phosphate reductoisomerase	A0A0D3BFM6_BRAOL	4	-48.2045	0.517955	zt23_high_RFR_k9	zt11_Bal_RB_k3	NaN	NaN	NaN
zt23_high_RFR_k9 / zt11_Bal_RB_k3	A0A0D3B929	AT4G01070	A0A0D3B929	-0.713285	0.713285	0.0243017	0.0433337	14	A0A0D3B929	106328425	Glycosyltransferase	A0A0D3B929_BRAOL	2	-39.007	0.60993	zt23_high_RFR_k9	zt11_Bal_RB_k3	NaN	NaN	NaN
zt23_high_RFR_k9 / zt11_Bal_RB_k3	A0A0D3DL46	AT5G33320	A0A0D3DL46	-1.02341	1.02341	0.0243076	0.0433394	16	A0A0D3DL46	106312615	TPT domain-containing protein	A0A0D3DL46_BRAOL	2	-50.8049	0.491951	zt23_high_RFR_k9	zt11_Bal_RB_k3	NaN	NaN	NaN
zt23_high_RFR_k9 / zt11_Bal_RB_k3	A0A0D3B969	AT4G00050	A0A0D3B969	2.49857	2.49857	0.0243208	0.0433537	12	A0A0D3B969	106328122	BHLH domain-containing protein	A0A0D3B969_BRAOL	1	465.125	5.65125	zt23_high_RFR_k9	zt11_Bal_RB_k3	NaN	NaN	NaN
zt23_high_RFR_k9 / zt11_Bal_RB_k3	A0A0D3B1Y4	#N/A	A0A0D3B1Y4	1.03631	1.03631	0.0245358	0.0435937	16	A0A0D3B1Y4	106335164	Uncharacterized protein	A0A0D3B1Y4_BRAOL	2	105.098	2.05098	zt23_high_RFR_k9	zt11_Bal_RB_k3	NaN	NaN	NaN
zt23_high_RFR_k9 / zt11_Bal_RB_k3	A0A0D3ECM7	#N/A	A0A0D3ECM7	-0.95959	0.95959	0.0245484	0.0436084	16	A0A0D3ECM7	106319354	MFS domain-containing protein	A0A0D3ECM7_BRAOL	4	-48.5797	0.514203	zt23_high_RFR_k9	zt11_Bal_RB_k3	NaN	NaN	NaN
zt23_high_RFR_k9 / zt11_Bal_RB_k3	A0A0D3DBG3	AT3G29030	A0A0D3DBG3;A0A0D3E0M1	-1.34251	1.34251	0.0248868	0.0439855	4	A0A0D3DBG3;A0A0D3E0M1	106301376;106313113	Expansin	A0A0D3DBG3_BRAOL;A0A0D3E0M1_BRAOL	1	-60.5665	0.394335	zt23_high_RFR_k9	zt11_Bal_RB_k3	NaN	NaN	NaN
zt23_high_RFR_k9 / zt11_Bal_RB_k3	A0A0D3CDP6	#N/A	A0A0D3CDP6	-0.68702	0.68702	0.0250522	0.0441686	16	A0A0D3CDP6	106294932	t-SNARE coiled-coil homology domain-containing protein	A0A0D3CDP6_BRAOL	2	-37.8865	0.621135	zt23_high_RFR_k9	zt11_Bal_RB_k3	NaN	NaN	NaN
zt23_high_RFR_k9 / zt11_Bal_RB_k3	A0A0D3CL30	AT3G21730	A0A0D3CL30	-1.21579	1.21579	0.025202	0.0443371	16	A0A0D3CL30	106293138	7,8-dihydroneopterin aldolase	A0A0D3CL30_BRAOL	2	-56.9462	0.430538	zt23_high_RFR_k9	zt11_Bal_RB_k3	NaN	NaN	NaN
zt23_high_RFR_k9 / zt11_Bal_RB_k3	A0A0D3DDW5	#N/A	A0A0D3DDW5;A0A0D3DS38;A0A0D3DS39	6.5339	6.5339	0.025399	0.0445587	10	A0A0D3DDW5;A0A0D3DS38;A0A0D3DS39	106305218;106308034;106311854	AAA domain-containing protein	A0A0D3DDW5_BRAOL;A0A0D3DS38_BRAOL;A0A0D3DS39_BRAOL	1	9166.16	92.6616	zt23_high_RFR_k9	zt11_Bal_RB_k3	NaN	NaN	NaN
zt23_high_RFR_k9 / zt11_Bal_RB_k3	A0A0D3A2M0	AT4G32410	A0A0D3A2M0;A0A0D3DHC6	-0.880648	0.880648	0.0254703	0.0446363	16	A0A0D3A2M0;A0A0D3DHC6	;106305979	Cellulose synthase	A0A0D3A2M0_BRAOL;A0A0D3DHC6_BRAOL	5	-45.6877	0.543123	zt23_high_RFR_k9	zt11_Bal_RB_k3	NaN	NaN	NaN
zt23_high_RFR_k9 / zt11_Bal_RB_k3	A0A0D3E5Z3	AT5G42220	A0A0D3E5Z3	0.635263	0.635263	0.0255581	0.044738	16	A0A0D3E5Z3	106318598	Ubiquitin-like domain-containing protein	A0A0D3E5Z3_BRAOL	4	55.3221	1.55322	zt23_high_RFR_k9	zt11_Bal_RB_k3	NaN	NaN	NaN
zt23_high_RFR_k9 / zt11_Bal_RB_k3	A0A0D3C634	AT2G43630	A0A0D3C634	-0.749464	0.749464	0.0256469	0.0448354	16	A0A0D3C634	106337484	Uncharacterized protein	A0A0D3C634_BRAOL	2	-40.5176	0.594824	zt23_high_RFR_k9	zt11_Bal_RB_k3	NaN	NaN	NaN
zt23_high_RFR_k9 / zt11_Bal_RB_k3	A0A0D3DZ13	AT5G59540	A0A0D3DZ13;A0A0D3DZ16	0.96845	0.96845	0.0256481	0.0448367	8	A0A0D3DZ13;A0A0D3DZ16	;106308049	Fe2OG dioxygenase domain-containing protein	A0A0D3DZ13_BRAOL;A0A0D3DZ16_BRAOL	1	95.6737	1.95674	zt23_high_RFR_k9	zt11_Bal_RB_k3	NaN	NaN	NaN
zt23_high_RFR_k9 / zt11_Bal_RB_k3	A0A0D3ASX2	#N/A	A0A0D3ASX2	2.40634	2.40634	0.0256749	0.0448677	6	A0A0D3ASX2	NaN	Uncharacterized protein	A0A0D3ASX2_BRAOL	1	430.129	5.30129	zt23_high_RFR_k9	zt11_Bal_RB_k3	NaN	NaN	NaN
zt23_high_RFR_k9 / zt11_Bal_RB_k3	A0A0D3BEG9	AT2G18390	A0A0D3BEG9;A0A0D3D317	0.877274	0.877274	0.0257741	0.0449772	14	A0A0D3BEG9;A0A0D3D317	106328868;106301581	Uncharacterized protein	A0A0D3BEG9_BRAOL;A0A0D3D317_BRAOL	1	83.6902	1.8369	zt23_high_RFR_k9	zt11_Bal_RB_k3	NaN	NaN	NaN
zt23_high_RFR_k9 / zt11_Bal_RB_k3	A0A0D3DSB5	AT3G51840	A0A0D3DSB5	-1.53842	1.53842	0.0258774	0.0450945	16	A0A0D3DSB5	NaN	Uncharacterized protein	A0A0D3DSB5_BRAOL	3	-65.5738	0.344262	zt23_high_RFR_k9	zt11_Bal_RB_k3	NaN	NaN	NaN
zt23_high_RFR_k9 / zt11_Bal_RB_k3	A0A0D3A3Q4	AT4G28710	A0A0D3A3Q4	-1.76552	1.76552	0.0260301	0.0452619	16	A0A0D3A3Q4	106304971	Uncharacterized protein	A0A0D3A3Q4_BRAOL	3	-70.588	0.29412	zt23_high_RFR_k9	zt11_Bal_RB_k3	NaN	NaN	NaN
zt23_high_RFR_k9 / zt11_Bal_RB_k3	A0A0D3APN5	AT1G70550	A0A0D3APN5	-0.642249	0.642249	0.0260393	0.0452704	16	A0A0D3APN5	106319145	Uncharacterized protein	A0A0D3APN5_BRAOL	2	-35.9286	0.640714	zt23_high_RFR_k9	zt11_Bal_RB_k3	NaN	NaN	NaN
zt23_high_RFR_k9 / zt11_Bal_RB_k3	A0A0D3A355	AT4G30340	A0A0D3A355	-0.68646	0.68646	0.0262266	0.0454811	16	A0A0D3A355	106322830	diacylglycerol kinase	A0A0D3A355_BRAOL	5	-37.8624	0.621376	zt23_high_RFR_k9	zt11_Bal_RB_k3	NaN	NaN	NaN
zt23_high_RFR_k9 / zt11_Bal_RB_k3	A0A0D3AUJ0	AT5G46280	A0A0D3AUJ0;A0A0D3D9F9	0.614294	0.614294	0.0262954	0.0455554	16	A0A0D3AUJ0;A0A0D3D9F9	106323056;106301242	DNA helicase	A0A0D3AUJ0_BRAOL;A0A0D3D9F9_BRAOL	3	53.0809	1.53081	zt23_high_RFR_k9	zt11_Bal_RB_k3	NaN	NaN	NaN
zt23_high_RFR_k9 / zt11_Bal_RB_k3	A0A0D2ZW76	#N/A	A0A0D2ZW76;A0A0D3BWP7;A0A0D3BWY2	-0.586505	0.586505	0.0264039	0.0456751	16	A0A0D2ZW76;A0A0D3BWP7;A0A0D3BWY2	106321705;106336738;106342154	Pyruvate kinase	A0A0D2ZW76_BRAOL;A0A0D3BWP7_BRAOL;A0A0D3BWY2_BRAOL	2	-33.4046	0.665954	zt23_high_RFR_k9	zt11_Bal_RB_k3	NaN	NaN	NaN
zt23_high_RFR_k9 / zt11_Bal_RB_k3	A0A0D3A1M4	#N/A	A0A0D3A1M4	-1.85488	1.85488	0.0264206	0.0456958	16	A0A0D3A1M4	106321069	Uncharacterized protein	A0A0D3A1M4_BRAOL	5	-72.3543	0.276457	zt23_high_RFR_k9	zt11_Bal_RB_k3	NaN	NaN	NaN
zt23_high_RFR_k9 / zt11_Bal_RB_k3	A0A0D3EH12	AT5G07020	A0A0D3EH12	-1.11148	1.11148	0.0264489	0.0457272	16	A0A0D3EH12	NaN	Uncharacterized protein	A0A0D3EH12_BRAOL	1	-53.7181	0.462819	zt23_high_RFR_k9	zt11_Bal_RB_k3	NaN	NaN	NaN
zt23_high_RFR_k9 / zt11_Bal_RB_k3	A0A0D3BHY3	AT3G47930	A0A0D3BHY3	0.586377	0.586377	0.0264865	0.0457689	16	A0A0D3BHY3	NaN	FAD-binding PCMH-type domain-containing protein	A0A0D3BHY3_BRAOL	7	50.1472	1.50147	zt23_high_RFR_k9	zt11_Bal_RB_k3	NaN	NaN	NaN
zt23_high_RFR_k9 / zt11_Bal_RB_k3	A0A0D3B123	AT5G14030	A0A0D3B123	1.14729	1.14729	0.0265604	0.0458489	12	A0A0D3B123	106334261	Uncharacterized protein	A0A0D3B123_BRAOL	2	121.497	2.21497	zt23_high_RFR_k9	zt11_Bal_RB_k3	NaN	NaN	NaN
zt23_high_RFR_k9 / zt11_Bal_RB_k3	A0A0D3EAI8	AT5G53070	A0A0D3EAI8	-0.920957	0.920957	0.0267229	0.0460282	13	A0A0D3EAI8	106316092	50S ribosomal protein L9, chloroplastic	A0A0D3EAI8_BRAOL	2	-47.1842	0.528158	zt23_high_RFR_k9	zt11_Bal_RB_k3	NaN	NaN	NaN
zt23_high_RFR_k9 / zt11_Bal_RB_k3	A0A0D3B4E7	AT2G31530	A0A0D3B4E7;A0A0D3BRP6;A0A0D3CY56	7.24794	7.24794	0.0271054	0.0464442	10	A0A0D3B4E7;A0A0D3BRP6;A0A0D3CY56	NaN	Uncharacterized protein	A0A0D3B4E7_BRAOL;A0A0D3BRP6_BRAOL;A0A0D3CY56_BRAOL	1	15100.1	152.001	zt23_high_RFR_k9	zt11_Bal_RB_k3	NaN	NaN	NaN
zt23_high_RFR_k9 / zt11_Bal_RB_k3	A0A0D3DJ65	AT1G06680	A0A0D3DJ65	-0.763542	0.763542	0.0272195	0.0465678	16	A0A0D3DJ65	106311919	PsbP domain-containing protein	A0A0D3DJ65_BRAOL	2	-41.0951	0.589049	zt23_high_RFR_k9	zt11_Bal_RB_k3	NaN	NaN	NaN
zt23_high_RFR_k9 / zt11_Bal_RB_k3	A0A0D3ECE0	AT5G58450	A0A0D3ECE0	2.09705	2.09705	0.027254	0.0466051	14	A0A0D3ECE0	106318864	TPR_REGION domain-containing protein	A0A0D3ECE0_BRAOL	2	327.832	4.27832	zt23_high_RFR_k9	zt11_Bal_RB_k3	NaN	NaN	NaN
zt23_high_RFR_k9 / zt11_Bal_RB_k3	A0A0D3CEY4	AT1G30600	A0A0D3CEY4	0.900569	0.900569	0.0273791	0.0467397	16	A0A0D3CEY4	106343285	Uncharacterized protein	A0A0D3CEY4_BRAOL	3	86.6802	1.8668	zt23_high_RFR_k9	zt11_Bal_RB_k3	NaN	NaN	NaN
zt23_high_RFR_k9 / zt11_Bal_RB_k3	A0A0D3CMP9	AT3G05000	A0A0D3CMP9	-1.1929	1.1929	0.0275105	0.0468853	16	A0A0D3CMP9	106294503	Uncharacterized protein	A0A0D3CMP9_BRAOL	2	-56.2577	0.437423	zt23_high_RFR_k9	zt11_Bal_RB_k3	NaN	NaN	NaN
zt23_high_RFR_k9 / zt11_Bal_RB_k3	A0A0D3CD18	AT1G26640	A0A0D3CD18	-5.35482	5.35482	0.0276219	0.0470108	14	A0A0D3CD18	106343097	Isopentenyl phosphate kinase	A0A0D3CD18_BRAOL	2	-97.5563	0.0244365	zt23_high_RFR_k9	zt11_Bal_RB_k3	NaN	NaN	NaN
zt23_high_RFR_k9 / zt11_Bal_RB_k3	A0A0D3C398	AT3G44300	A0A0D3C398	-1.05326	1.05326	0.0280448	0.0474802	16	A0A0D3C398	106339483	CN hydrolase domain-containing protein	A0A0D3C398_BRAOL	3	-51.8122	0.481878	zt23_high_RFR_k9	zt11_Bal_RB_k3	NaN	NaN	NaN
zt23_high_RFR_k9 / zt11_Bal_RB_k3	A0A0D3EDP0	AT5G20830	A0A0D3EDP0	-0.62722	0.62722	0.028254	0.0477061	16	A0A0D3EDP0	106318311	Sucrose synthase	A0A0D3EDP0_BRAOL	6	-35.2577	0.647423	zt23_high_RFR_k9	zt11_Bal_RB_k3	NaN	NaN	NaN
zt23_high_RFR_k9 / zt11_Bal_RB_k3	A0A0D3CCZ4	AT1G27140	A0A0D3CCZ4	0.661471	0.661471	0.0284109	0.04787	16	A0A0D3CCZ4	106343546	Uncharacterized protein	A0A0D3CCZ4_BRAOL	2	58.1695	1.58169	zt23_high_RFR_k9	zt11_Bal_RB_k3	NaN	NaN	NaN
zt23_high_RFR_k9 / zt11_Bal_RB_k3	A0A0D3C3I5	AT2G31810	A0A0D3C3I5	-1.39239	1.39239	0.0284332	0.0478942	14	A0A0D3C3I5	NaN	Acetohydroxy-acid synthase small subunit	A0A0D3C3I5_BRAOL	1	-61.9066	0.380934	zt23_high_RFR_k9	zt11_Bal_RB_k3	NaN	NaN	NaN
zt23_high_RFR_k9 / zt11_Bal_RB_k3	A0A0D3AAU2	AT1G61770	A0A0D3AAU2	-0.913787	0.913787	0.0285966	0.0480672	16	A0A0D3AAU2	106341960	J domain-containing protein	A0A0D3AAU2_BRAOL	2	-46.921	0.53079	zt23_high_RFR_k9	zt11_Bal_RB_k3	NaN	NaN	NaN
zt23_high_RFR_k9 / zt11_Bal_RB_k3	A0A0D3EIE5	AT5G02070	A0A0D3EIE5	1.18154	1.18154	0.0286024	0.0480731	16	A0A0D3EIE5	NaN	Protein kinase domain-containing protein	A0A0D3EIE5_BRAOL	3	126.819	2.26819	zt23_high_RFR_k9	zt11_Bal_RB_k3	NaN	NaN	NaN
zt23_high_RFR_k9 / zt11_Bal_RB_k3	A0A0D3C3Z0	AT2G33620	A0A0D3C3Z0	-0.676535	0.676535	0.0286565	0.0481326	10	A0A0D3C3Z0	106337229	AT-hook motif nuclear-localized protein	A0A0D3C3Z0_BRAOL	2	-37.4334	0.625666	zt23_high_RFR_k9	zt11_Bal_RB_k3	NaN	NaN	NaN
zt23_high_RFR_k9 / zt11_Bal_RB_k3	A0A0D3E1Y8	AT5G63060	A0A0D3E1Y8	0.924433	0.924433	0.0290431	0.0485408	14	A0A0D3E1Y8	106319131	CRAL-TRIO domain-containing protein	A0A0D3E1Y8_BRAOL	2	89.7938	1.89794	zt23_high_RFR_k9	zt11_Bal_RB_k3	NaN	NaN	NaN
zt23_high_RFR_k9 / zt11_Bal_RB_k3	A0A0D3EDR5	AT5G20630	A0A0D3EDR5	-0.83367	0.83367	0.0291193	0.0486231	16	A0A0D3EDR5	106313696	Germin-like protein	A0A0D3EDR5_BRAOL	2	-43.89	0.5611	zt23_high_RFR_k9	zt11_Bal_RB_k3	NaN	NaN	NaN
zt23_high_RFR_k9 / zt11_Bal_RB_k3	A0A0D2ZT82	ATMG00070	A0A0D2ZT82	1.03485	1.03485	0.0291556	0.0486605	16	A0A0D2ZT82	11271773	Complex1_30kDa domain-containing protein	A0A0D2ZT82_BRAOL	1	104.89	2.0489	zt23_high_RFR_k9	zt11_Bal_RB_k3	NaN	NaN	NaN
zt23_high_RFR_k9 / zt11_Bal_RB_k3	A0A0D3AD52	#N/A	A0A0D3AD52	-3.37541	3.37541	0.0292468	0.0487535	12	A0A0D3AD52	NaN	Uncharacterized protein	A0A0D3AD52_BRAOL	1	-90.3639	0.0963606	zt23_high_RFR_k9	zt11_Bal_RB_k3	NaN	NaN	NaN
zt23_high_RFR_k9 / zt11_Bal_RB_k3	A0A0D3DGZ3	AT4G30310	A0A0D3DGZ3	2.5715	2.5715	0.0294704	0.0489844	16	A0A0D3DGZ3	106306485	Uncharacterized protein	A0A0D3DGZ3_BRAOL	3	494.426	5.94426	zt23_high_RFR_k9	zt11_Bal_RB_k3	NaN	NaN	NaN
zt23_high_RFR_k9 / zt11_Bal_RB_k3	A0A0D3C5R6	AT2G42120	A0A0D3C5R6	0.796752	0.796752	0.0299653	0.0495043	16	A0A0D3C5R6	106339396	Uncharacterized protein	A0A0D3C5R6_BRAOL	1	73.7185	1.73719	zt23_high_RFR_k9	zt11_Bal_RB_k3	NaN	NaN	NaN
zt23_high_RFR_k9 / zt11_Bal_RB_k3	A0A0D3DDA5	AT5G23570	A0A0D3DDA5	1.4013	1.4013	0.0300665	0.0496104	16	A0A0D3DDA5	106305719	Uncharacterized protein	A0A0D3DDA5_BRAOL	3	164.14	2.6414	zt23_high_RFR_k9	zt11_Bal_RB_k3	NaN	NaN	NaN
zt23_high_RFR_k9 / zt11_Bal_RB_k3	A0A0D3DV09	#N/A	A0A0D3DV09	1.03334	1.03334	0.0301217	0.0496675	16	A0A0D3DV09	106307225	Pectin acetylesterase	A0A0D3DV09_BRAOL	1	104.676	2.04676	zt23_high_RFR_k9	zt11_Bal_RB_k3	NaN	NaN	NaN
zt23_high_RFR_k9 / zt11_Bal_RB_k3	A0A0D3B921	AT4G00990	A0A0D3B921	-0.977351	0.977351	0.030249	0.0498059	16	A0A0D3B921	106335168	JmjC domain-containing protein	A0A0D3B921_BRAOL	4	-49.2089	0.507911	zt23_high_RFR_k9	zt11_Bal_RB_k3	NaN	NaN	NaN
zt23_high_RFR_k9 / zt11_Bal_RB_k9	A0A0D3E1H3	AT5G24150	A0A0D3E1H3	-1.33497	1.33497	5.96864e-07	0.000110106	14	A0A0D3E1H3	106318641	Squalene monooxygenase	A0A0D3E1H3_BRAOL	11	-60.3601	0.396399	zt23_high_RFR_k9	zt11_Bal_RB_k9	NaN	NaN	NaN
zt23_high_RFR_k9 / zt11_Bal_RB_k9	A0A0D3C2P6	AT1G07660	A0A0D3C2P6;A0A0D3DSU9	0.607716	0.607716	8.37872e-07	0.000130908	14	A0A0D3C2P6;A0A0D3DSU9	106328643;	Histone H4	A0A0D3C2P6_BRAOL;A0A0D3DSU9_BRAOL	10	52.3845	1.52384	zt23_high_RFR_k9	zt11_Bal_RB_k9	NaN	NaN	NaN
zt23_high_RFR_k9 / zt11_Bal_RB_k9	A0A0D3A6M9	AT4G26520	A0A0D3A6M9	-0.698717	0.698717	9.72493e-07	0.00014122	14	A0A0D3A6M9	NaN	Fructose-bisphosphate aldolase	A0A0D3A6M9_BRAOL	21	-38.388	0.61612	zt23_high_RFR_k9	zt11_Bal_RB_k9	NaN	NaN	NaN
zt23_high_RFR_k9 / zt11_Bal_RB_k9	A0A0D3AFY6	AT3G02830	A0A0D3AFY6;A0A0D3CN67	-1.16732	1.16732	1.07668e-06	0.000148405	14	A0A0D3AFY6;A0A0D3CN67	106323466;106295973	Uncharacterized protein	A0A0D3AFY6_BRAOL;A0A0D3CN67_BRAOL	3	-55.4752	0.445248	zt23_high_RFR_k9	zt11_Bal_RB_k9	NaN	NaN	NaN
zt23_high_RFR_k9 / zt11_Bal_RB_k9	A0A0D3D0Q7	AT1G74850	A0A0D3D0Q7	0.874152	0.874152	1.3603e-06	0.00016789	14	A0A0D3D0Q7	NaN	Smr domain-containing protein	A0A0D3D0Q7_BRAOL	4	83.293	1.83293	zt23_high_RFR_k9	zt11_Bal_RB_k9	NaN	NaN	NaN
zt23_high_RFR_k9 / zt11_Bal_RB_k9	A0A0D3A8A9	AT3G51610	A0A0D3A8A9	0.854641	0.854641	2.28012e-06	0.000218686	14	A0A0D3A8A9	106344044	Uncharacterized protein	A0A0D3A8A9_BRAOL	1	80.8309	1.80831	zt23_high_RFR_k9	zt11_Bal_RB_k9	NaN	NaN	NaN
zt23_high_RFR_k9 / zt11_Bal_RB_k9	A0A0D3CWA6	AT1G76860	A0A0D3CWA6	2.1807	2.1807	4.3798e-06	0.000304731	14	A0A0D3CWA6	LSM3	U6 snRNA-associated Sm-like protein LSm3	A0A0D3CWA6_BRAOL	1	353.375	4.53375	zt23_high_RFR_k9	zt11_Bal_RB_k9	NaN	NaN	NaN
zt23_high_RFR_k9 / zt11_Bal_RB_k9	A0A0D3B5Q4	AT1G61000	A0A0D3B5Q4	1.08902	1.08902	5.06854e-06	0.000330475	12	A0A0D3B5Q4	NaN	G protein gamma domain-containing protein	A0A0D3B5Q4_BRAOL	2	112.729	2.12729	zt23_high_RFR_k9	zt11_Bal_RB_k9	NaN	NaN	NaN
zt23_high_RFR_k9 / zt11_Bal_RB_k9	A0A0D3C835	AT1G06460	A0A0D3C835	-1.13795	1.13795	5.74837e-06	0.000353787	14	A0A0D3C835	NaN	SHSP domain-containing protein	A0A0D3C835_BRAOL	5	-54.5594	0.454406	zt23_high_RFR_k9	zt11_Bal_RB_k9	NaN	NaN	NaN
zt23_high_RFR_k9 / zt11_Bal_RB_k9	A0A0D3CZD5	AT1G66580	A0A0D3CZD5	0.631501	0.631501	6.21727e-06	0.00036901	14	A0A0D3CZD5	NaN	Ribosomal_L16 domain-containing protein	A0A0D3CZD5_BRAOL	12	54.9176	1.54918	zt23_high_RFR_k9	zt11_Bal_RB_k9	NaN	NaN	NaN
zt23_high_RFR_k9 / zt11_Bal_RB_k9	A0A0D3DQJ3	AT1G20220	A0A0D3DQJ3	1.22636	1.22636	7.26971e-06	0.000401361	14	A0A0D3DQJ3	106309586	Alba domain-containing protein	A0A0D3DQJ3_BRAOL	4	133.975	2.33975	zt23_high_RFR_k9	zt11_Bal_RB_k9	NaN	NaN	NaN
zt23_high_RFR_k9 / zt11_Bal_RB_k9	A0A0D3CFE5	AT1G43850	A0A0D3CFE5	-1.21682	1.21682	7.80962e-06	0.000418391	12	A0A0D3CFE5	106294836	Uncharacterized protein	A0A0D3CFE5_BRAOL	1	-56.977	0.43023	zt23_high_RFR_k9	zt11_Bal_RB_k9	NaN	NaN	NaN
zt23_high_RFR_k9 / zt11_Bal_RB_k9	A0A0D3EH74	AT5G07710	A0A0D3EH74	-0.897388	0.897388	8.29646e-06	0.000431969	14	A0A0D3EH74	NaN	Pentose-5-phosphate 3-epimerase	A0A0D3EH74_BRAOL	3	-46.3142	0.536858	zt23_high_RFR_k9	zt11_Bal_RB_k9	NaN	NaN	NaN
zt23_high_RFR_k9 / zt11_Bal_RB_k9	A0A0D3BB66	#N/A	A0A0D3BB66	-0.617754	0.617754	1.11832e-05	0.000504235	14	A0A0D3BB66	106335101	Protein ROOT HAIR DEFECTIVE 3 homolog	A0A0D3BB66_BRAOL	9	-34.8315	0.651685	zt23_high_RFR_k9	zt11_Bal_RB_k9	NaN	NaN	NaN
zt23_high_RFR_k9 / zt11_Bal_RB_k9	A0A0D3AEH8	AT3G55200	A0A0D3AEH8	0.724463	0.724463	1.22212e-05	0.000528828	14	A0A0D3AEH8	106328851	Uncharacterized protein	A0A0D3AEH8_BRAOL	13	65.2285	1.65229	zt23_high_RFR_k9	zt11_Bal_RB_k9	NaN	NaN	NaN
zt23_high_RFR_k9 / zt11_Bal_RB_k9	A0A0D3ARX5	AT1G80380	A0A0D3ARX5	-0.643975	0.643975	1.24397e-05	0.000534038	14	A0A0D3ARX5	106320184	Uncharacterized protein	A0A0D3ARX5_BRAOL	7	-36.0053	0.639947	zt23_high_RFR_k9	zt11_Bal_RB_k9	NaN	NaN	NaN
zt23_high_RFR_k9 / zt11_Bal_RB_k9	A0A0D3AFH4	AT3G05560	A0A0D3AFH4	-0.793823	0.793823	1.32744e-05	0.000552495	14	A0A0D3AFH4	106331693	Uncharacterized protein	A0A0D3AFH4_BRAOL	1	-42.3186	0.576814	zt23_high_RFR_k9	zt11_Bal_RB_k9	NaN	NaN	NaN
zt23_high_RFR_k9 / zt11_Bal_RB_k9	A0A0D3BC23	AT3G18860	A0A0D3BC23	-1.88296	1.88296	1.42473e-05	0.000574942	14	A0A0D3BC23	NaN	Uncharacterized protein	A0A0D3BC23_BRAOL	4	-72.8874	0.271126	zt23_high_RFR_k9	zt11_Bal_RB_k9	NaN	NaN	NaN
zt23_high_RFR_k9 / zt11_Bal_RB_k9	A0A0D3BK01	AT1G63810	A0A0D3BK01	1.03091	1.03091	1.59062e-05	0.000609472	14	A0A0D3BK01	106335315	Uncharacterized protein	A0A0D3BK01_BRAOL	3	104.332	2.04332	zt23_high_RFR_k9	zt11_Bal_RB_k9	NaN	NaN	NaN
zt23_high_RFR_k9 / zt11_Bal_RB_k9	A0A0D3C8H7	AT1G08350	A0A0D3C8H7	2.61264	2.61264	1.63206e-05	0.000618038	12	A0A0D3C8H7	106295816	Transmembrane 9 superfamily member	A0A0D3C8H7_BRAOL	1	511.623	6.11623	zt23_high_RFR_k9	zt11_Bal_RB_k9	NaN	NaN	NaN
zt23_high_RFR_k9 / zt11_Bal_RB_k9	A0A0D3BYN3	AT3G51840	A0A0D3BYN3	-1.21195	1.21195	1.67649e-05	0.000627204	14	A0A0D3BYN3	106342878	Uncharacterized protein	A0A0D3BYN3_BRAOL	3	-56.8315	0.431685	zt23_high_RFR_k9	zt11_Bal_RB_k9	NaN	NaN	NaN
zt23_high_RFR_k9 / zt11_Bal_RB_k9	A0A0D3DW57	AT2G21660	A0A0D3DW57	0.778729	0.778729	1.77905e-05	0.000645355	14	A0A0D3DW57	106307684	RRM domain-containing protein	A0A0D3DW57_BRAOL	9	71.5619	1.71562	zt23_high_RFR_k9	zt11_Bal_RB_k9	NaN	NaN	NaN
zt23_high_RFR_k9 / zt11_Bal_RB_k9	A0A0D3DUS8	AT3G61260	A0A0D3DUS8	-0.705747	0.705747	1.95897e-05	0.000680861	14	A0A0D3DUS8	106312700	Uncharacterized protein	A0A0D3DUS8_BRAOL	6	-38.6875	0.613125	zt23_high_RFR_k9	zt11_Bal_RB_k9	NaN	NaN	NaN
zt23_high_RFR_k9 / zt11_Bal_RB_k9	A0A0D3DGZ0	AT4G30270	A0A0D3DGZ0	-1.32351	1.32351	2.23282e-05	0.000728724	14	A0A0D3DGZ0	106306564	Xyloglucan endotransglucosylase/hydrolase	A0A0D3DGZ0_BRAOL	10	-60.0439	0.399561	zt23_high_RFR_k9	zt11_Bal_RB_k9	NaN	NaN	NaN
zt23_high_RFR_k9 / zt11_Bal_RB_k9	A0A0D3D6A5	AT1G28290	A0A0D3D6A5	1.29397	1.29397	2.2664e-05	0.00073509	14	A0A0D3D6A5	106301277	Uncharacterized protein	A0A0D3D6A5_BRAOL	4	145.201	2.45201	zt23_high_RFR_k9	zt11_Bal_RB_k9	NaN	NaN	NaN
zt23_high_RFR_k9 / zt11_Bal_RB_k9	A0A0D3CMR7	AT3G04790	A0A0D3CMR7	-0.624343	0.624343	2.26937e-05	0.000735539	14	A0A0D3CMR7	106343538	Ribose-5-phosphate isomerase	A0A0D3CMR7_BRAOL	5	-35.1285	0.648715	zt23_high_RFR_k9	zt11_Bal_RB_k9	NaN	NaN	NaN
zt23_high_RFR_k9 / zt11_Bal_RB_k9	A0A0D3BZ97	AT5G35970	A0A0D3BZ97	-0.626231	0.626231	2.40461e-05	0.000759326	14	A0A0D3BZ97	106341953	Helicase ATP-binding domain-containing protein	A0A0D3BZ97_BRAOL	9	-35.2133	0.647867	zt23_high_RFR_k9	zt11_Bal_RB_k9	NaN	NaN	NaN
zt23_high_RFR_k9 / zt11_Bal_RB_k9	A0A0D3DF59	AT4G20260	A0A0D3DF59	-0.927367	0.927367	2.52559e-05	0.000778181	14	A0A0D3DF59	106307068	Uncharacterized protein	A0A0D3DF59_BRAOL	6	-47.4183	0.525817	zt23_high_RFR_k9	zt11_Bal_RB_k9	NaN	NaN	NaN
zt23_high_RFR_k9 / zt11_Bal_RB_k9	A0A0D3CUA4	AT3G57150	A0A0D3CUA4	0.658495	0.658495	2.62143e-05	0.000793045	14	A0A0D3CUA4	106300453	PUA domain-containing protein	A0A0D3CUA4_BRAOL	7	57.8436	1.57844	zt23_high_RFR_k9	zt11_Bal_RB_k9	NaN	NaN	NaN
zt23_high_RFR_k9 / zt11_Bal_RB_k9	A0A0D3CRC8	AT1G52400	A0A0D3CRC8	0.941506	0.941506	2.62989e-05	0.000794483	14	A0A0D3CRC8	106300718	Sinigrinase	A0A0D3CRC8_BRAOL	7	92.0532	1.92053	zt23_high_RFR_k9	zt11_Bal_RB_k9	NaN	NaN	NaN
zt23_high_RFR_k9 / zt11_Bal_RB_k9	A0A0D3D0Q3	AT1G74790	A0A0D3D0Q3	1.62945	1.62945	2.63055e-05	0.000794587	14	A0A0D3D0Q3	106298199	GSDH domain-containing protein	A0A0D3D0Q3_BRAOL	1	209.395	3.09395	zt23_high_RFR_k9	zt11_Bal_RB_k9	NaN	NaN	NaN
zt23_high_RFR_k9 / zt11_Bal_RB_k9	A0A0D3C346	#N/A	A0A0D3C346	2.17561	2.17561	2.65884e-05	0.000799061	14	A0A0D3C346	106336543	Uncharacterized protein	A0A0D3C346_BRAOL	3	351.776	4.51776	zt23_high_RFR_k9	zt11_Bal_RB_k9	NaN	NaN	NaN
zt23_high_RFR_k9 / zt11_Bal_RB_k9	A0A0D3BXQ5	AT3G55500	A0A0D3BXQ5;A0A0D3DTE1	2.43955	2.43955	2.83382e-05	0.000825619	14	A0A0D3BXQ5;A0A0D3DTE1	106339686;106309775	Expansin	A0A0D3BXQ5_BRAOL;A0A0D3DTE1_BRAOL	1	442.472	5.42472	zt23_high_RFR_k9	zt11_Bal_RB_k9	NaN	NaN	NaN
zt23_high_RFR_k9 / zt11_Bal_RB_k9	A0A0D3DIP5	AT1G03600	A0A0D3DIP5	-0.873523	0.873523	3.48267e-05	0.000920542	14	A0A0D3DIP5	106307652	Uncharacterized protein	A0A0D3DIP5_BRAOL	2	-45.4188	0.545812	zt23_high_RFR_k9	zt11_Bal_RB_k9	NaN	NaN	NaN
zt23_high_RFR_k9 / zt11_Bal_RB_k9	A0A0D3DDM2	AT3G14930	A0A0D3DDM2	-0.638585	0.638585	3.84579e-05	0.000973037	12	A0A0D3DDM2	NaN	Uncharacterized protein	A0A0D3DDM2_BRAOL	1	-35.7657	0.642343	zt23_high_RFR_k9	zt11_Bal_RB_k9	NaN	NaN	NaN
zt23_high_RFR_k9 / zt11_Bal_RB_k9	A0A0D3A2D8	AT4G32910	A0A0D3A2D8	-0.667949	0.667949	4.12056e-05	0.0010116	14	A0A0D3A2D8	106318163	Nuclear pore complex protein Nup85	A0A0D3A2D8_BRAOL	4	-37.0599	0.629401	zt23_high_RFR_k9	zt11_Bal_RB_k9	NaN	NaN	NaN
zt23_high_RFR_k9 / zt11_Bal_RB_k9	A0A0D3E326	AT2G16780	A0A0D3E326	-1.69476	1.69476	4.22295e-05	0.00102559	14	A0A0D3E326	106318601	WD_REPEATS_REGION domain-containing protein	A0A0D3E326_BRAOL	3	-69.1094	0.308906	zt23_high_RFR_k9	zt11_Bal_RB_k9	NaN	NaN	NaN
zt23_high_RFR_k9 / zt11_Bal_RB_k9	A0A0D3A8V1	AT3G46670	A0A0D3A8V1;A0A0D3BHL1	-1.09911	1.09911	4.44131e-05	0.00105432	13	A0A0D3A8V1;A0A0D3BHL1	106310389;	Uncharacterized protein	A0A0D3A8V1_BRAOL;A0A0D3BHL1_BRAOL	1	-53.3195	0.466805	zt23_high_RFR_k9	zt11_Bal_RB_k9	NaN	NaN	NaN
zt23_high_RFR_k9 / zt11_Bal_RB_k9	A0A0D3A2F3	#N/A	A0A0D3A2F3	-0.849735	0.849735	4.73737e-05	0.00109108	14	A0A0D3A2F3	106342784	Uncharacterized protein	A0A0D3A2F3_BRAOL	1	-44.5113	0.554887	zt23_high_RFR_k9	zt11_Bal_RB_k9	NaN	NaN	NaN
zt23_high_RFR_k9 / zt11_Bal_RB_k9	A0A0D3CMB7	AT3G06430	A0A0D3CMB7	1.87274	1.87274	4.93126e-05	0.00111515	14	A0A0D3CMB7	106295664	Uncharacterized protein	A0A0D3CMB7_BRAOL	2	266.227	3.66227	zt23_high_RFR_k9	zt11_Bal_RB_k9	NaN	NaN	NaN
zt23_high_RFR_k9 / zt11_Bal_RB_k9	A0A0D3CZ89	AT1G69460	A0A0D3CZ89	1.55727	1.55727	5.00999e-05	0.00112461	14	A0A0D3CZ89	106296810	GOLD domain-containing protein	A0A0D3CZ89_BRAOL	2	194.296	2.94296	zt23_high_RFR_k9	zt11_Bal_RB_k9	NaN	NaN	NaN
zt23_high_RFR_k9 / zt11_Bal_RB_k9	A0A0D3DH25	AT4G30690	A0A0D3DH25	-1.29616	1.29616	6.03718e-05	0.00124607	14	A0A0D3DH25	106307004	Translation initiation factor IF-3	A0A0D3DH25_BRAOL	2	-59.2791	0.407209	zt23_high_RFR_k9	zt11_Bal_RB_k9	NaN	NaN	NaN
zt23_high_RFR_k9 / zt11_Bal_RB_k9	A0A0D3AK73	AT5G20630	A0A0D3AK73	-1.29971	1.29971	6.46836e-05	0.00129477	14	A0A0D3AK73	106324894	Germin-like protein	A0A0D3AK73_BRAOL	4	-59.3792	0.406208	zt23_high_RFR_k9	zt11_Bal_RB_k9	NaN	NaN	NaN
zt23_high_RFR_k9 / zt11_Bal_RB_k9	A0A0D2ZY22	AT3G10720	A0A0D2ZY22;A0A0D3AEL9;A0A0D3AEN0	-0.810394	0.810394	6.6521e-05	0.00131568	14	A0A0D2ZY22;A0A0D3AEL9;A0A0D3AEN0	NaN	Pectinesterase	A0A0D2ZY22_BRAOL;A0A0D3AEL9_BRAOL;A0A0D3AEN0_BRAOL	1	-42.9774	0.570226	zt23_high_RFR_k9	zt11_Bal_RB_k9	NaN	NaN	NaN
zt23_high_RFR_k9 / zt11_Bal_RB_k9	A0A0D3CAH7	AT1G15440	A0A0D3CAH7;A0A0D3DPT5	0.744074	0.744074	6.90479e-05	0.00134385	14	A0A0D3CAH7;A0A0D3DPT5	106344393;106312463	WD_REPEATS_REGION domain-containing protein	A0A0D3CAH7_BRAOL;A0A0D3DPT5_BRAOL	1	67.4899	1.6749	zt23_high_RFR_k9	zt11_Bal_RB_k9	NaN	NaN	NaN
zt23_high_RFR_k9 / zt11_Bal_RB_k9	A0A0D3BIF3	AT1G27510	A0A0D3BIF3	1.27659	1.27659	6.92595e-05	0.00134612	14	A0A0D3BIF3	106335858	DUF3506 domain-containing protein	A0A0D3BIF3_BRAOL	1	142.266	2.42266	zt23_high_RFR_k9	zt11_Bal_RB_k9	NaN	NaN	NaN
zt23_high_RFR_k9 / zt11_Bal_RB_k9	A0A0D3BEK7	AT5G67560	A0A0D3BEK7	-1.13437	1.13437	7.73277e-05	0.00142988	14	A0A0D3BEK7	106334295	Uncharacterized protein	A0A0D3BEK7_BRAOL	5	-54.4465	0.455535	zt23_high_RFR_k9	zt11_Bal_RB_k9	NaN	NaN	NaN
zt23_high_RFR_k9 / zt11_Bal_RB_k9	A0A0D3DYB5	AT1G09500	A0A0D3DYB5	-0.993436	0.993436	7.84228e-05	0.00144086	14	A0A0D3DYB5	106308064	3Beta_HSD domain-containing protein	A0A0D3DYB5_BRAOL	4	-49.772	0.50228	zt23_high_RFR_k9	zt11_Bal_RB_k9	NaN	NaN	NaN
zt23_high_RFR_k9 / zt11_Bal_RB_k9	A0A0D3B0E0	AT5G09760	A0A0D3B0E0	-8.72335	8.72335	8.13587e-05	0.00146906	10	A0A0D3B0E0	106335549	Pectinesterase	A0A0D3B0E0_BRAOL	3	-99.7634	0.00236597	zt23_high_RFR_k9	zt11_Bal_RB_k9	NaN	NaN	NaN
zt23_high_RFR_k9 / zt11_Bal_RB_k9	A0A0D3C500	AT2G38530	A0A0D3C500	-1.41741	1.41741	8.49056e-05	0.00150434	14	A0A0D3C500	106337560	Non-specific lipid-transfer protein	A0A0D3C500_BRAOL	2	-62.5616	0.374384	zt23_high_RFR_k9	zt11_Bal_RB_k9	NaN	NaN	NaN
zt23_high_RFR_k9 / zt11_Bal_RB_k9	A0A0D3B1N0	AT5G17410	A0A0D3B1N0;A0A0D3EES8	1.07318	1.07318	8.64257e-05	0.00151864	11	A0A0D3B1N0;A0A0D3EES8	106335014;	Gamma-tubulin complex component	A0A0D3B1N0_BRAOL;A0A0D3EES8_BRAOL	1	110.407	2.10407	zt23_high_RFR_k9	zt11_Bal_RB_k9	NaN	NaN	NaN
zt23_high_RFR_k9 / zt11_Bal_RB_k9	A0A0D3AKY9	AT5G59580	A0A0D3AKY9	0.851877	0.851877	8.75389e-05	0.00152976	14	A0A0D3AKY9	106322516	Uncharacterized protein	A0A0D3AKY9_BRAOL	1	80.4848	1.80485	zt23_high_RFR_k9	zt11_Bal_RB_k9	NaN	NaN	NaN
zt23_high_RFR_k9 / zt11_Bal_RB_k9	A0A0D2ZZ97	AT1G76180	A0A0D2ZZ97	-1.43862	1.43862	9.62383e-05	0.00161233	14	A0A0D2ZZ97	NaN	Uncharacterized protein	A0A0D2ZZ97_BRAOL	4	-63.108	0.36892	zt23_high_RFR_k9	zt11_Bal_RB_k9	NaN	NaN	NaN
zt23_high_RFR_k9 / zt11_Bal_RB_k9	A0A0D3CNE6	AT3G01370	A0A0D3CNE6	1.266	1.266	9.68397e-05	0.00161746	14	A0A0D3CNE6	106294587	Uncharacterized protein	A0A0D3CNE6_BRAOL	2	140.494	2.40494	zt23_high_RFR_k9	zt11_Bal_RB_k9	NaN	NaN	NaN
zt23_high_RFR_k9 / zt11_Bal_RB_k9	A0A0D3CKW1	AT3G12345	A0A0D3CKW1	-2.38448	2.38448	0.000108406	0.00172272	14	A0A0D3CKW1	106292643	Uncharacterized protein	A0A0D3CKW1_BRAOL	3	-80.8486	0.191514	zt23_high_RFR_k9	zt11_Bal_RB_k9	NaN	NaN	NaN
zt23_high_RFR_k9 / zt11_Bal_RB_k9	A0A0D3A5J6	ATCG01310	A0A0D3A5J6	0.866003	0.866003	0.000108745	0.00172554	14	A0A0D3A5J6	NaN	50S ribosomal protein L2, chloroplastic	A0A0D3A5J6_BRAOL	8	82.2607	1.82261	zt23_high_RFR_k9	zt11_Bal_RB_k9	NaN	NaN	NaN
zt23_high_RFR_k9 / zt11_Bal_RB_k9	A0A0D3DW98	AT2G21160	A0A0D3DW98	2.22487	2.22487	0.000116389	0.00179339	10	A0A0D3DW98	106311594	Signal sequence receptor subunit alpha	A0A0D3DW98_BRAOL	1	367.47	4.6747	zt23_high_RFR_k9	zt11_Bal_RB_k9	NaN	NaN	NaN
zt23_high_RFR_k9 / zt11_Bal_RB_k9	A0A0D3B9E3	AT3G57100	A0A0D3B9E3	9.43963	9.43963	0.000116652	0.00179574	10	A0A0D3B9E3	106333989	Uncharacterized protein	A0A0D3B9E3_BRAOL	1	69340.4	694.404	zt23_high_RFR_k9	zt11_Bal_RB_k9	NaN	NaN	NaN
zt23_high_RFR_k9 / zt11_Bal_RB_k9	A0A0D3BXL6	AT3G56240	A0A0D3BXL6	-0.967656	0.967656	0.000119076	0.00181738	14	A0A0D3BXL6	NaN	HMA domain-containing protein	A0A0D3BXL6_BRAOL	8	-48.8664	0.511336	zt23_high_RFR_k9	zt11_Bal_RB_k9	NaN	NaN	NaN
zt23_high_RFR_k9 / zt11_Bal_RB_k9	A0A0D2ZSL5	AT1G11930	A0A0D2ZSL5	-0.687248	0.687248	0.000119627	0.0018218	14	A0A0D2ZSL5	106320557	Pyridoxal phosphate homeostasis protein	A0A0D2ZSL5_BRAOL	4	-37.8963	0.621037	zt23_high_RFR_k9	zt11_Bal_RB_k9	NaN	NaN	NaN
zt23_high_RFR_k9 / zt11_Bal_RB_k9	A0A0D3CK19	AT3G14930	A0A0D3CK19	0.58674	0.58674	0.000128365	0.00189613	14	A0A0D3CK19	106295818	Uroporphyrinogen decarboxylase	A0A0D3CK19_BRAOL	10	50.1849	1.50185	zt23_high_RFR_k9	zt11_Bal_RB_k9	NaN	NaN	NaN
zt23_high_RFR_k9 / zt11_Bal_RB_k9	A0A0D3AFG9	AT3G05590	A0A0D3AFG9;A0A0D3B9T8	0.584371	0.584371	0.000137233	0.00196921	14	A0A0D3AFG9;A0A0D3B9T8	106326072;106331675	Ribosomal_L18e/L15P domain-containing protein	A0A0D3AFG9_BRAOL;A0A0D3B9T8_BRAOL	6	49.9386	1.49939	zt23_high_RFR_k9	zt11_Bal_RB_k9	NaN	NaN	NaN
zt23_high_RFR_k9 / zt11_Bal_RB_k9	A0A0D3AFY9	AT3G02770	A0A0D3AFY9	-1.21958	1.21958	0.000141638	0.00200522	14	A0A0D3AFY9	106338334	4-hydroxy-4-methyl-2-oxoglutarate aldolase	A0A0D3AFY9_BRAOL	4	-57.0592	0.429408	zt23_high_RFR_k9	zt11_Bal_RB_k9	NaN	NaN	NaN
zt23_high_RFR_k9 / zt11_Bal_RB_k9	A0A0D3D728	AT1G23730	A0A0D3D728	-0.84076	0.84076	0.000145151	0.00203465	14	A0A0D3D728	106304121	Carbonic anhydrase	A0A0D3D728_BRAOL	1	-44.165	0.55835	zt23_high_RFR_k9	zt11_Bal_RB_k9	NaN	NaN	NaN
zt23_high_RFR_k9 / zt11_Bal_RB_k9	A0A0D3B5M1	AT2G38430	A0A0D3B5M1	10.0757	10.0757	0.000149164	0.00206528	10	A0A0D3B5M1	106331301	Uncharacterized protein	A0A0D3B5M1_BRAOL	1	107820	1079.2	zt23_high_RFR_k9	zt11_Bal_RB_k9	NaN	NaN	NaN
zt23_high_RFR_k9 / zt11_Bal_RB_k9	A0A0D3BRG0	AT2G36680	A0A0D3BRG0	-0.790163	0.790163	0.000151428	0.0020836	14	A0A0D3BRG0	NaN	VPS37 C-terminal domain-containing protein	A0A0D3BRG0_BRAOL	2	-42.1721	0.578279	zt23_high_RFR_k9	zt11_Bal_RB_k9	NaN	NaN	NaN
zt23_high_RFR_k9 / zt11_Bal_RB_k9	A0A0D3A9J1	AT3G49680	A0A0D3A9J1	-0.936516	0.936516	0.000160446	0.00215237	14	A0A0D3A9J1	NaN	Branched-chain-amino-acid aminotransferase	A0A0D3A9J1_BRAOL	2	-47.7507	0.522493	zt23_high_RFR_k9	zt11_Bal_RB_k9	NaN	NaN	NaN
zt23_high_RFR_k9 / zt11_Bal_RB_k9	A0A0D3DYQ8	AT1G06570	A0A0D3DYQ8	1.65627	1.65627	0.000166535	0.00219818	12	A0A0D3DYQ8	106310776	4-hydroxyphenylpyruvate dioxygenase	A0A0D3DYQ8_BRAOL	1	215.201	3.15201	zt23_high_RFR_k9	zt11_Bal_RB_k9	NaN	NaN	NaN
zt23_high_RFR_k9 / zt11_Bal_RB_k9	A0A0D3DIN0	AT1G03350	A0A0D3DIN0	-1.52088	1.52088	0.00016951	0.0022207	14	A0A0D3DIN0	106312594	BSD domain-containing protein	A0A0D3DIN0_BRAOL	2	-65.1526	0.348474	zt23_high_RFR_k9	zt11_Bal_RB_k9	NaN	NaN	NaN
zt23_high_RFR_k9 / zt11_Bal_RB_k9	A0A0D3BFH9	AT5G63190	A0A0D3BFH9	-1.15671	1.15671	0.000170741	0.00223003	14	A0A0D3BFH9	106335021	Uncharacterized protein	A0A0D3BFH9_BRAOL	5	-55.1465	0.448535	zt23_high_RFR_k9	zt11_Bal_RB_k9	NaN	NaN	NaN
zt23_high_RFR_k9 / zt11_Bal_RB_k9	A0A0D3DJS8	AT1G48260	A0A0D3DJS8	-0.715996	0.715996	0.000172325	0.00224107	14	A0A0D3DJS8	NaN	Non-specific serine/threonine protein kinase	A0A0D3DJS8_BRAOL	1	-39.1215	0.608785	zt23_high_RFR_k9	zt11_Bal_RB_k9	NaN	NaN	NaN
zt23_high_RFR_k9 / zt11_Bal_RB_k9	A0A0D3DFI1	AT4G22880	A0A0D3DFI1	10.2259	10.2259	0.00017524	0.00226229	12	A0A0D3DFI1	106301636	Fe2OG dioxygenase domain-containing protein	A0A0D3DFI1_BRAOL	1	119659	1197.59	zt23_high_RFR_k9	zt11_Bal_RB_k9	NaN	NaN	NaN
zt23_high_RFR_k9 / zt11_Bal_RB_k9	A0A0D3DC90	AT5G30490	A0A0D3DC90	1.19344	1.19344	0.000177118	0.00227777	14	A0A0D3DC90	106303898	BCNT-C domain-containing protein	A0A0D3DC90_BRAOL	1	128.698	2.28698	zt23_high_RFR_k9	zt11_Bal_RB_k9	NaN	NaN	NaN
zt23_high_RFR_k9 / zt11_Bal_RB_k9	A0A0D3A6C7	AT4G25630	A0A0D3A6C7	0.660865	0.660865	0.000185818	0.0023409	14	A0A0D3A6C7	NaN	Uncharacterized protein	A0A0D3A6C7_BRAOL	15	58.1031	1.58103	zt23_high_RFR_k9	zt11_Bal_RB_k9	NaN	NaN	NaN
zt23_high_RFR_k9 / zt11_Bal_RB_k9	A0A0D3E7P7	AT2G03430	A0A0D3E7P7	0.902135	0.902135	0.000187963	0.00235575	14	A0A0D3E7P7	106312899	ANK_REP_REGION domain-containing protein	A0A0D3E7P7_BRAOL	1	86.8829	1.86883	zt23_high_RFR_k9	zt11_Bal_RB_k9	NaN	NaN	NaN
zt23_high_RFR_k9 / zt11_Bal_RB_k9	A0A0D3D1B0	AT1G77060	A0A0D3D1B0	-1.95073	1.95073	0.000200672	0.00244441	14	A0A0D3D1B0	106296331	Uncharacterized protein	A0A0D3D1B0_BRAOL	4	-74.1315	0.258685	zt23_high_RFR_k9	zt11_Bal_RB_k9	NaN	NaN	NaN
zt23_high_RFR_k9 / zt11_Bal_RB_k9	A0A0D3AJZ3	AT5G19630	A0A0D3AJZ3;A0A0D3B1Z4	1.52786	1.52786	0.00020356	0.00246381	14	A0A0D3AJZ3;A0A0D3B1Z4	106325642;106331602	Hydrolase_4 domain-containing protein	A0A0D3AJZ3_BRAOL;A0A0D3B1Z4_BRAOL	1	188.358	2.88358	zt23_high_RFR_k9	zt11_Bal_RB_k9	NaN	NaN	NaN
zt23_high_RFR_k9 / zt11_Bal_RB_k9	A0A0D3DB12	AT3G26520	A0A0D3DB12	-0.996209	0.996209	0.000216022	0.00254848	14	A0A0D3DB12	106306908	Uncharacterized protein	A0A0D3DB12_BRAOL	2	-49.8685	0.501315	zt23_high_RFR_k9	zt11_Bal_RB_k9	NaN	NaN	NaN
zt23_high_RFR_k9 / zt11_Bal_RB_k9	A0A0D3DEB5	AT4G15955	A0A0D3DEB5	-0.671321	0.671321	0.000221654	0.00258548	14	A0A0D3DEB5	NaN	AB hydrolase-1 domain-containing protein	A0A0D3DEB5_BRAOL	2	-37.2068	0.627932	zt23_high_RFR_k9	zt11_Bal_RB_k9	NaN	NaN	NaN
zt23_high_RFR_k9 / zt11_Bal_RB_k9	A0A0D3ECI7	AT5G58770	A0A0D3ECI7	-1.18465	1.18465	0.000228307	0.00262881	14	A0A0D3ECI7	106313585	Alkyl transferase	A0A0D3ECI7_BRAOL	4	-56.0068	0.439932	zt23_high_RFR_k9	zt11_Bal_RB_k9	NaN	NaN	NaN
zt23_high_RFR_k9 / zt11_Bal_RB_k9	A0A0D3DQ29	AT1G17745	A0A0D3DQ29	0.672213	0.672213	0.000230211	0.00264171	14	A0A0D3DQ29	106311898	D-3-phosphoglycerate dehydrogenase	A0A0D3DQ29_BRAOL	9	59.3516	1.59352	zt23_high_RFR_k9	zt11_Bal_RB_k9	NaN	NaN	NaN
zt23_high_RFR_k9 / zt11_Bal_RB_k9	A0A0D3BQG5	AT2G39730	A0A0D3BQG5	-0.845543	0.845543	0.000231168	0.00264808	14	A0A0D3BQG5	106342672	ATPase_AAA_core domain-containing protein	A0A0D3BQG5_BRAOL	6	-44.3498	0.556502	zt23_high_RFR_k9	zt11_Bal_RB_k9	NaN	NaN	NaN
zt23_high_RFR_k9 / zt11_Bal_RB_k9	A0A0D3BHP7	AT3G47000	A0A0D3BHP7	-1.10504	1.10504	0.000241128	0.00271494	14	A0A0D3BHP7	106335957	Beta-glucosidase	A0A0D3BHP7_BRAOL	6	-53.5111	0.464889	zt23_high_RFR_k9	zt11_Bal_RB_k9	NaN	NaN	NaN
zt23_high_RFR_k9 / zt11_Bal_RB_k9	A0A0D3BK51	AT4G35450	A0A0D3BK51	1.90229	1.90229	0.000241498	0.0027175	14	A0A0D3BK51	NaN	ANK_REP_REGION domain-containing protein	A0A0D3BK51_BRAOL	1	273.806	3.73806	zt23_high_RFR_k9	zt11_Bal_RB_k9	NaN	NaN	NaN
zt23_high_RFR_k9 / zt11_Bal_RB_k9	A0A0D3CN81	AT3G02570	A0A0D3CN81	-0.932201	0.932201	0.000247395	0.0027537	14	A0A0D3CN81	106296034	Mannose-6-phosphate isomerase	A0A0D3CN81_BRAOL	3	-47.5942	0.524058	zt23_high_RFR_k9	zt11_Bal_RB_k9	NaN	NaN	NaN
zt23_high_RFR_k9 / zt11_Bal_RB_k9	A0A0D3DSS8	#N/A	A0A0D3DSS8	0.938101	0.938101	0.000253317	0.00279076	14	A0A0D3DSS8	106312735	Uncharacterized protein	A0A0D3DSS8_BRAOL	7	91.6004	1.916	zt23_high_RFR_k9	zt11_Bal_RB_k9	NaN	NaN	NaN
zt23_high_RFR_k9 / zt11_Bal_RB_k9	A0A0D3D913	AT5G44635	A0A0D3D913	0.927314	0.927314	0.000256918	0.00281272	14	A0A0D3D913	106301166	DNA helicase	A0A0D3D913_BRAOL	8	90.1732	1.90173	zt23_high_RFR_k9	zt11_Bal_RB_k9	NaN	NaN	NaN
zt23_high_RFR_k9 / zt11_Bal_RB_k9	A0A0D3AN99	AT1G65820	A0A0D3AN99	-1.30114	1.30114	0.000260332	0.00283395	14	A0A0D3AN99	106325031	Uncharacterized protein	A0A0D3AN99_BRAOL	3	-59.4193	0.405807	zt23_high_RFR_k9	zt11_Bal_RB_k9	NaN	NaN	NaN
zt23_high_RFR_k9 / zt11_Bal_RB_k9	A0A0D3DCD8	AT5G27120	A0A0D3DCD8	1.24294	1.24294	0.000277398	0.00294006	14	A0A0D3DCD8	106307105	Nop domain-containing protein	A0A0D3DCD8_BRAOL	8	136.681	2.36681	zt23_high_RFR_k9	zt11_Bal_RB_k9	NaN	NaN	NaN
zt23_high_RFR_k9 / zt11_Bal_RB_k9	A0A0D3D0B2	#N/A	A0A0D3D0B2	-0.706201	0.706201	0.000283079	0.00297408	14	A0A0D3D0B2	106296618	Uncharacterized protein	A0A0D3D0B2_BRAOL	4	-38.7068	0.612932	zt23_high_RFR_k9	zt11_Bal_RB_k9	NaN	NaN	NaN
zt23_high_RFR_k9 / zt11_Bal_RB_k9	A0A0D3AYF7	AT5G62880	A0A0D3AYF7;A0A0D3BFL6	8.44412	8.44412	0.000301142	0.00308185	12	A0A0D3AYF7;A0A0D3BFL6	106324887;106331623	Uncharacterized protein	A0A0D3AYF7_BRAOL;A0A0D3BFL6_BRAOL	1	34728.4	348.284	zt23_high_RFR_k9	zt11_Bal_RB_k9	NaN	NaN	NaN
zt23_high_RFR_k9 / zt11_Bal_RB_k9	A0A0D3AUC4	AT5G45500	A0A0D3AUC4;A0A0D3D995	1.65152	1.65152	0.000301576	0.00308482	14	A0A0D3AUC4;A0A0D3D995	106327390;106306415	Uncharacterized protein	A0A0D3AUC4_BRAOL;A0A0D3D995_BRAOL	1	214.164	3.14164	zt23_high_RFR_k9	zt11_Bal_RB_k9	NaN	NaN	NaN
zt23_high_RFR_k9 / zt11_Bal_RB_k9	A0A0D3A1J0	AT4G36440	A0A0D3A1J0	1.11928	1.11928	0.000305229	0.00310609	14	A0A0D3A1J0	106341524	Uncharacterized protein	A0A0D3A1J0_BRAOL	2	117.239	2.17239	zt23_high_RFR_k9	zt11_Bal_RB_k9	NaN	NaN	NaN
zt23_high_RFR_k9 / zt11_Bal_RB_k9	A0A0D3A251	AT4G33925	A0A0D3A251	0.879553	0.879553	0.000308405	0.00312468	14	A0A0D3A251	NaN	Uncharacterized protein	A0A0D3A251_BRAOL	4	83.9805	1.83981	zt23_high_RFR_k9	zt11_Bal_RB_k9	NaN	NaN	NaN
zt23_high_RFR_k9 / zt11_Bal_RB_k9	A0A0D3D7V0	AT1G20220	A0A0D3D7V0	8.17713	8.17713	0.000316482	0.00317247	12	A0A0D3D7V0	106302044	Alba domain-containing protein	A0A0D3D7V0_BRAOL	1	28844.2	289.442	zt23_high_RFR_k9	zt11_Bal_RB_k9	NaN	NaN	NaN
zt23_high_RFR_k9 / zt11_Bal_RB_k9	A0A0D3DTG9	AT3G55800	A0A0D3DTG9	-0.798097	0.798097	0.000320523	0.00319616	14	A0A0D3DTG9	106312587	Uncharacterized protein	A0A0D3DTG9_BRAOL	2	-42.4893	0.575107	zt23_high_RFR_k9	zt11_Bal_RB_k9	NaN	NaN	NaN
zt23_high_RFR_k9 / zt11_Bal_RB_k9	A0A0D3CIH4	AT3G19390	A0A0D3CIH4	-2.4373	2.4373	0.000323907	0.00321583	10	A0A0D3CIH4	NaN	Uncharacterized protein	A0A0D3CIH4_BRAOL	1	-81.5371	0.184629	zt23_high_RFR_k9	zt11_Bal_RB_k9	NaN	NaN	NaN
zt23_high_RFR_k9 / zt11_Bal_RB_k9	A0A0D3D1T5	AT1G79340	A0A0D3D1T5	-1.06759	1.06759	0.000325333	0.00322345	14	A0A0D3D1T5	106300010	Uncharacterized protein	A0A0D3D1T5_BRAOL	9	-52.2883	0.477117	zt23_high_RFR_k9	zt11_Bal_RB_k9	NaN	NaN	NaN
zt23_high_RFR_k9 / zt11_Bal_RB_k9	A0A0D3B152	AT5G14520	A0A0D3B152	0.968675	0.968675	0.000332959	0.00326646	14	A0A0D3B152	106328230	Pescadillo homolog	A0A0D3B152_BRAOL	1	95.7042	1.95704	zt23_high_RFR_k9	zt11_Bal_RB_k9	NaN	NaN	NaN
zt23_high_RFR_k9 / zt11_Bal_RB_k9	A0A0D3B5D7	AT5G42020	A0A0D3B5D7	1.14489	1.14489	0.000333303	0.00326799	14	A0A0D3B5D7	106332627	Uncharacterized protein	A0A0D3B5D7_BRAOL	1	121.13	2.2113	zt23_high_RFR_k9	zt11_Bal_RB_k9	NaN	NaN	NaN
zt23_high_RFR_k9 / zt11_Bal_RB_k9	A0A0D3A4A6	AT4G19170	A0A0D3A4A6	-1.10384	1.10384	0.000344847	0.00333285	14	A0A0D3A4A6	106307955	Uncharacterized protein	A0A0D3A4A6_BRAOL	12	-53.4724	0.465276	zt23_high_RFR_k9	zt11_Bal_RB_k9	NaN	NaN	NaN
zt23_high_RFR_k9 / zt11_Bal_RB_k9	A0A0D3BFD2	AT5G63640	A0A0D3BFD2	8.90193	8.90193	0.000364991	0.00344313	12	A0A0D3BFD2	106328605	Uncharacterized protein	A0A0D3BFD2_BRAOL	1	47735.4	478.354	zt23_high_RFR_k9	zt11_Bal_RB_k9	NaN	NaN	NaN
zt23_high_RFR_k9 / zt11_Bal_RB_k9	A0A0D3EF45	AT5G16130	A0A0D3EF45	0.825824	0.825824	0.000368756	0.00346352	14	A0A0D3EF45	106317945	40S ribosomal protein S7	A0A0D3EF45_BRAOL	6	77.2548	1.77255	zt23_high_RFR_k9	zt11_Bal_RB_k9	NaN	NaN	NaN
zt23_high_RFR_k9 / zt11_Bal_RB_k9	A0A0D3DC48	AT3G28730	A0A0D3DC48	-5.50157	5.50157	0.000405598	0.00365798	10	A0A0D3DC48	NaN	FACT complex subunit SSRP1	A0A0D3DC48_BRAOL	1	-97.7927	0.022073	zt23_high_RFR_k9	zt11_Bal_RB_k9	NaN	NaN	NaN
zt23_high_RFR_k9 / zt11_Bal_RB_k9	A0A0D3B9W3	AT3G05910	A0A0D3B9W3	-1.53346	1.53346	0.000407408	0.00366667	14	A0A0D3B9W3	NaN	Uncharacterized protein	A0A0D3B9W3_BRAOL	13	-65.4552	0.345448	zt23_high_RFR_k9	zt11_Bal_RB_k9	NaN	NaN	NaN
zt23_high_RFR_k9 / zt11_Bal_RB_k9	A0A0D3DX94	#N/A	A0A0D3DX94	-0.953598	0.953598	0.000417879	0.00372196	14	A0A0D3DX94	106312400	Uncharacterized protein	A0A0D3DX94_BRAOL	1	-48.3657	0.516343	zt23_high_RFR_k9	zt11_Bal_RB_k9	NaN	NaN	NaN
zt23_high_RFR_k9 / zt11_Bal_RB_k9	A0A0D3BN11	AT1G54080	A0A0D3BN11	0.601637	0.601637	0.00041867	0.00372563	14	A0A0D3BN11	106328241	Uncharacterized protein	A0A0D3BN11_BRAOL	4	51.7437	1.51744	zt23_high_RFR_k9	zt11_Bal_RB_k9	NaN	NaN	NaN
zt23_high_RFR_k9 / zt11_Bal_RB_k9	A0A0D3AYK9	AT5G63800	A0A0D3AYK9;A0A0D3BFB7	-1.92519	1.92519	0.000444762	0.00385464	14	A0A0D3AYK9;A0A0D3BFB7	106327712;106328575	Beta-galactosidase	A0A0D3AYK9_BRAOL;A0A0D3BFB7_BRAOL	2	-73.6694	0.263306	zt23_high_RFR_k9	zt11_Bal_RB_k9	NaN	NaN	NaN
zt23_high_RFR_k9 / zt11_Bal_RB_k9	A0A0D3EDY6	AT5G19820	A0A0D3EDY6	1.42669	1.42669	0.000446766	0.00386454	14	A0A0D3EDY6	106318218	TOG domain-containing protein	A0A0D3EDY6_BRAOL	1	168.829	2.68829	zt23_high_RFR_k9	zt11_Bal_RB_k9	NaN	NaN	NaN
zt23_high_RFR_k9 / zt11_Bal_RB_k9	A0A0D3CLD8	AT3G10610	A0A0D3CLD8	-3.73993	3.73993	0.000450781	0.00388433	10	A0A0D3CLD8	NaN	Nudix hydrolase domain-containing protein	A0A0D3CLD8_BRAOL	2	-92.5154	0.0748461	zt23_high_RFR_k9	zt11_Bal_RB_k9	NaN	NaN	NaN
zt23_high_RFR_k9 / zt11_Bal_RB_k9	A0A0D3CYB9	AT1G66150	A0A0D3CYB9	2.01974	2.01974	0.000452752	0.00389414	14	A0A0D3CYB9	106299827	Protein kinase domain-containing protein	A0A0D3CYB9_BRAOL	2	305.511	4.05511	zt23_high_RFR_k9	zt11_Bal_RB_k9	NaN	NaN	NaN
zt23_high_RFR_k9 / zt11_Bal_RB_k9	A0A0D3DT06	AT3G54400	A0A0D3DT06	-0.580492	0.580492	0.000458994	0.00392537	14	A0A0D3DT06	106312619	Peptidase A1 domain-containing protein	A0A0D3DT06_BRAOL	7	-33.1264	0.668736	zt23_high_RFR_k9	zt11_Bal_RB_k9	NaN	NaN	NaN
zt23_high_RFR_k9 / zt11_Bal_RB_k9	A0A0D3BJ95	AT4G38710	A0A0D3BJ95	-1.28724	1.28724	0.000459875	0.00392967	11	A0A0D3BJ95	106336213	Uncharacterized protein	A0A0D3BJ95_BRAOL	3	-59.0265	0.409735	zt23_high_RFR_k9	zt11_Bal_RB_k9	NaN	NaN	NaN
zt23_high_RFR_k9 / zt11_Bal_RB_k9	A0A0D3B987	AT3G01640	A0A0D3B987	-2.17859	2.17859	0.000478033	0.00401809	14	A0A0D3B987	106328801	Uncharacterized protein	A0A0D3B987_BRAOL	2	-77.9108	0.220892	zt23_high_RFR_k9	zt11_Bal_RB_k9	NaN	NaN	NaN
zt23_high_RFR_k9 / zt11_Bal_RB_k9	A0A0D3BYI8	AT3G52390	A0A0D3BYI8	-0.618596	0.618596	0.000482361	0.00403796	14	A0A0D3BYI8	NaN	Uncharacterized protein	A0A0D3BYI8_BRAOL	2	-34.8695	0.651305	zt23_high_RFR_k9	zt11_Bal_RB_k9	NaN	NaN	NaN
zt23_high_RFR_k9 / zt11_Bal_RB_k9	A0A0D3AER4	AT3G10370	A0A0D3AER4	-0.590527	0.590527	0.000486203	0.00405661	14	A0A0D3AER4	106302706	Glycerol-3-phosphate dehydrogenase	A0A0D3AER4_BRAOL	6	-33.59	0.6641	zt23_high_RFR_k9	zt11_Bal_RB_k9	NaN	NaN	NaN
zt23_high_RFR_k9 / zt11_Bal_RB_k9	A0A0D3CMK0	AT3G05530	A0A0D3CMK0	10.0883	10.0883	0.000486895	0.00405985	10	A0A0D3CMK0	NaN	AAA domain-containing protein	A0A0D3CMK0_BRAOL	1	108760	1088.6	zt23_high_RFR_k9	zt11_Bal_RB_k9	NaN	NaN	NaN
zt23_high_RFR_k9 / zt11_Bal_RB_k9	A0A0D3C2G0	AT2G27920	A0A0D3C2G0	-0.719214	0.719214	0.000521383	0.00422443	14	A0A0D3C2G0	106341955	Carboxypeptidase	A0A0D3C2G0_BRAOL	4	-39.2572	0.607428	zt23_high_RFR_k9	zt11_Bal_RB_k9	NaN	NaN	NaN
zt23_high_RFR_k9 / zt11_Bal_RB_k9	A0A0D3B8J8	AT4G04020	A0A0D3B8J8	-0.87173	0.87173	0.000526408	0.00424746	14	A0A0D3B8J8	106328517	PAP_fibrillin domain-containing protein	A0A0D3B8J8_BRAOL	10	-45.3509	0.546491	zt23_high_RFR_k9	zt11_Bal_RB_k9	NaN	NaN	NaN
zt23_high_RFR_k9 / zt11_Bal_RB_k9	A0A0D2ZTG4	AT1G56110	A0A0D2ZTG4	1.06523	1.06523	0.000531415	0.00426989	14	A0A0D2ZTG4	106320813	Nop domain-containing protein	A0A0D2ZTG4_BRAOL	14	109.25	2.0925	zt23_high_RFR_k9	zt11_Bal_RB_k9	NaN	NaN	NaN
zt23_high_RFR_k9 / zt11_Bal_RB_k9	A0A0D3AWU1	AT5G48250	A0A0D3AWU1	-0.672027	0.672027	0.000539551	0.00430626	12	A0A0D3AWU1	106322850	Uncharacterized protein	A0A0D3AWU1_BRAOL	1	-37.2376	0.627624	zt23_high_RFR_k9	zt11_Bal_RB_k9	NaN	NaN	NaN
zt23_high_RFR_k9 / zt11_Bal_RB_k9	A0A0D3BZR9	AT5G39050	A0A0D3BZR9;A0A0D3BZT2	-1.17386	1.17386	0.000574682	0.00446742	14	A0A0D3BZR9;A0A0D3BZT2	;106337086	Uncharacterized protein	A0A0D3BZR9_BRAOL;A0A0D3BZT2_BRAOL	1	-55.6765	0.443235	zt23_high_RFR_k9	zt11_Bal_RB_k9	NaN	NaN	NaN
zt23_high_RFR_k9 / zt11_Bal_RB_k9	A0A0D3BQ12	AT2G40360	A0A0D3BQ12	1.53387	1.53387	0.000582435	0.00450163	14	A0A0D3BQ12	NaN	Ribosome biogenesis protein BOP1 homolog	A0A0D3BQ12_BRAOL	1	189.561	2.89561	zt23_high_RFR_k9	zt11_Bal_RB_k9	NaN	NaN	NaN
zt23_high_RFR_k9 / zt11_Bal_RB_k9	A0A0D3CUN1	#N/A	A0A0D3CUN1	0.926574	0.926574	0.000582563	0.00450223	14	A0A0D3CUN1	NaN	Uncharacterized protein	A0A0D3CUN1_BRAOL	1	90.0757	1.90076	zt23_high_RFR_k9	zt11_Bal_RB_k9	NaN	NaN	NaN
zt23_high_RFR_k9 / zt11_Bal_RB_k9	A0A0D3EHV1	AT5G04710	A0A0D3EHV1	-2.46812	2.46812	0.000589624	0.00453153	14	A0A0D3EHV1	106312993	Uncharacterized protein	A0A0D3EHV1_BRAOL	5	-81.9274	0.180726	zt23_high_RFR_k9	zt11_Bal_RB_k9	NaN	NaN	NaN
zt23_high_RFR_k9 / zt11_Bal_RB_k9	A0A0D3BB20	AT3G13070	A0A0D3BB20;A0A0D3CKQ5	1.01067	1.01067	0.00059273	0.00454469	14	A0A0D3BB20;A0A0D3CKQ5	106335072;106296085	Uncharacterized protein	A0A0D3BB20_BRAOL;A0A0D3CKQ5_BRAOL	1	101.485	2.01485	zt23_high_RFR_k9	zt11_Bal_RB_k9	NaN	NaN	NaN
zt23_high_RFR_k9 / zt11_Bal_RB_k9	A0A0D3DM92	AT4G16500	A0A0D3DM92	-0.772219	0.772219	0.000598458	0.00457037	14	A0A0D3DM92	106308021	Cysteine proteinase inhibitor	A0A0D3DM92_BRAOL	3	-41.4484	0.585516	zt23_high_RFR_k9	zt11_Bal_RB_k9	NaN	NaN	NaN
zt23_high_RFR_k9 / zt11_Bal_RB_k9	A0A0D2ZV31	AT4G13850	A0A0D2ZV31;A0A0D2ZWJ0	-6.41944	6.41944	0.000619843	0.00466462	14	A0A0D2ZV31;A0A0D2ZWJ0	NaN	RRM domain-containing protein	A0A0D2ZV31_BRAOL;A0A0D2ZWJ0_BRAOL	1	-98.8317	0.0116831	zt23_high_RFR_k9	zt11_Bal_RB_k9	NaN	NaN	NaN
zt23_high_RFR_k9 / zt11_Bal_RB_k9	A0A0D3D217	AT1G80380	A0A0D3D217	-0.751806	0.751806	0.000625329	0.00468842	14	A0A0D3D217	106301110	Uncharacterized protein	A0A0D3D217_BRAOL	4	-40.614	0.59386	zt23_high_RFR_k9	zt11_Bal_RB_k9	NaN	NaN	NaN
zt23_high_RFR_k9 / zt11_Bal_RB_k9	A0A0D2ZT76	AT4G39200	A0A0D2ZT76;A0A0D3DID4	0.685894	0.685894	0.000633672	0.00472393	14	A0A0D2ZT76;A0A0D3DID4	106320742;106332268	40S ribosomal protein S25	A0A0D2ZT76_BRAOL;A0A0D3DID4_BRAOL	5	60.8699	1.6087	zt23_high_RFR_k9	zt11_Bal_RB_k9	NaN	NaN	NaN
zt23_high_RFR_k9 / zt11_Bal_RB_k9	A0A0D3B5T3	AT2G39010	A0A0D3B5T3	-0.962785	0.962785	0.000635993	0.00473367	14	A0A0D3B5T3	106334990	Uncharacterized protein	A0A0D3B5T3_BRAOL	1	-48.6934	0.513066	zt23_high_RFR_k9	zt11_Bal_RB_k9	NaN	NaN	NaN
zt23_high_RFR_k9 / zt11_Bal_RB_k9	A0A0D3DK95	AT1G44446	A0A0D3DK95	-1.76366	1.76366	0.000642935	0.0047644	14	A0A0D3DK95	106312441	Rieske domain-containing protein	A0A0D3DK95_BRAOL	4	-70.5501	0.294499	zt23_high_RFR_k9	zt11_Bal_RB_k9	NaN	NaN	NaN
zt23_high_RFR_k9 / zt11_Bal_RB_k9	A0A0D3EI34	AT5G03740	A0A0D3EI34	0.72714	0.72714	0.000646099	0.00477641	14	A0A0D3EI34	NaN	C2H2-type domain-containing protein	A0A0D3EI34_BRAOL	3	65.5354	1.65535	zt23_high_RFR_k9	zt11_Bal_RB_k9	NaN	NaN	NaN
zt23_high_RFR_k9 / zt11_Bal_RB_k9	A0A0D3BSE6	AT2G33530	A0A0D3BSE6	-0.582025	0.582025	0.000648998	0.00478796	14	A0A0D3BSE6	106337388	Carboxypeptidase	A0A0D3BSE6_BRAOL	6	-33.1974	0.668026	zt23_high_RFR_k9	zt11_Bal_RB_k9	NaN	NaN	NaN
zt23_high_RFR_k9 / zt11_Bal_RB_k9	A0A0D3DZK0	AT4G00090	A0A0D3DZK0	-0.922611	0.922611	0.00066307	0.00484842	14	A0A0D3DZK0	106318156	Uncharacterized protein	A0A0D3DZK0_BRAOL	3	-47.2447	0.527553	zt23_high_RFR_k9	zt11_Bal_RB_k9	NaN	NaN	NaN
zt23_high_RFR_k9 / zt11_Bal_RB_k9	A0A0D3AX47	AT5G28740	A0A0D3AX47	1.25632	1.25632	0.00069092	0.00496296	13	A0A0D3AX47	106327015	TPR_REGION domain-containing protein	A0A0D3AX47_BRAOL	2	138.886	2.38886	zt23_high_RFR_k9	zt11_Bal_RB_k9	NaN	NaN	NaN
zt23_high_RFR_k9 / zt11_Bal_RB_k9	A0A0D3BAZ0	AT3G12580	A0A0D3BAZ0	-1.3998	1.3998	0.000701517	0.00500812	14	A0A0D3BAZ0	106335088	Uncharacterized protein	A0A0D3BAZ0_BRAOL	2	-62.1019	0.378981	zt23_high_RFR_k9	zt11_Bal_RB_k9	NaN	NaN	NaN
zt23_high_RFR_k9 / zt11_Bal_RB_k9	A0A0D3DVU9	AT2G23350	A0A0D3DVU9	0.803058	0.803058	0.000705437	0.00502448	14	A0A0D3DVU9	106312333	Polyadenylate-binding protein	A0A0D3DVU9_BRAOL	5	74.4796	1.7448	zt23_high_RFR_k9	zt11_Bal_RB_k9	NaN	NaN	NaN
zt23_high_RFR_k9 / zt11_Bal_RB_k9	A0A0D3D585	AT3G24190	A0A0D3D585	-0.732919	0.732919	0.000713449	0.00505498	14	A0A0D3D585	106305626	Protein kinase domain-containing protein	A0A0D3D585_BRAOL	4	-39.8315	0.601685	zt23_high_RFR_k9	zt11_Bal_RB_k9	NaN	NaN	NaN
zt23_high_RFR_k9 / zt11_Bal_RB_k9	A0A0D3CIM6	AT3G19010	A0A0D3CIM6;A0A0D3CIN0	1.53581	1.53581	0.000716088	0.0050664	14	A0A0D3CIM6;A0A0D3CIN0	106292964;106295252	Fe2OG dioxygenase domain-containing protein	A0A0D3CIM6_BRAOL;A0A0D3CIN0_BRAOL	1	189.951	2.89951	zt23_high_RFR_k9	zt11_Bal_RB_k9	NaN	NaN	NaN
zt23_high_RFR_k9 / zt11_Bal_RB_k9	A0A0D3BG62	AT3G48890	A0A0D3BG62	-1.1332	1.1332	0.000717538	0.0050717	14	A0A0D3BG62	106328674	Cytochrome b5 heme-binding domain-containing protein	A0A0D3BG62_BRAOL	1	-54.4095	0.455905	zt23_high_RFR_k9	zt11_Bal_RB_k9	NaN	NaN	NaN
zt23_high_RFR_k9 / zt11_Bal_RB_k9	A0A0D3B9A5	AT3G01280	A0A0D3B9A5	-0.580894	0.580894	0.000727251	0.00511257	14	A0A0D3B9A5	NaN	Uncharacterized protein	A0A0D3B9A5_BRAOL	3	-33.145	0.66855	zt23_high_RFR_k9	zt11_Bal_RB_k9	NaN	NaN	NaN
zt23_high_RFR_k9 / zt11_Bal_RB_k9	A0A0D3EGQ6	AT5G09440	A0A0D3EGQ6	-0.897835	0.897835	0.000734765	0.00514306	12	A0A0D3EGQ6	106319513	Uncharacterized protein	A0A0D3EGQ6_BRAOL	3	-46.3308	0.536692	zt23_high_RFR_k9	zt11_Bal_RB_k9	NaN	NaN	NaN
zt23_high_RFR_k9 / zt11_Bal_RB_k9	A0A0D3DQ03	#N/A	A0A0D3DQ03	1.1483	1.1483	0.000736173	0.00514858	14	A0A0D3DQ03	NaN	Uncharacterized protein	A0A0D3DQ03_BRAOL	1	121.653	2.21653	zt23_high_RFR_k9	zt11_Bal_RB_k9	NaN	NaN	NaN
zt23_high_RFR_k9 / zt11_Bal_RB_k9	A0A0D3AY81	AT5G61790	A0A0D3AY81	0.613439	0.613439	0.000749525	0.00520298	14	A0A0D3AY81	106327296	Uncharacterized protein	A0A0D3AY81_BRAOL	6	52.9902	1.5299	zt23_high_RFR_k9	zt11_Bal_RB_k9	NaN	NaN	NaN
zt23_high_RFR_k9 / zt11_Bal_RB_k9	A0A0D3AZR6	AT5G04885	A0A0D3AZR6;A0A0D3EHR7	0.938324	0.938324	0.000762499	0.00525397	12	A0A0D3AZR6;A0A0D3EHR7	106332963;106318477	Uncharacterized protein	A0A0D3AZR6_BRAOL;A0A0D3EHR7_BRAOL	1	91.6301	1.9163	zt23_high_RFR_k9	zt11_Bal_RB_k9	NaN	NaN	NaN
zt23_high_RFR_k9 / zt11_Bal_RB_k9	A0A0D3DXM7	AT1G13020	A0A0D3DXM7	6.653	6.653	0.000782005	0.0053317	14	A0A0D3DXM7	106308437	Uncharacterized protein	A0A0D3DXM7_BRAOL	3	9963.61	100.636	zt23_high_RFR_k9	zt11_Bal_RB_k9	NaN	NaN	NaN
zt23_high_RFR_k9 / zt11_Bal_RB_k9	A0A0D3BZN2	AT5G38530	A0A0D3BZN2;A0A0D3C0R0	0.841798	0.841798	0.000787779	0.00535546	14	A0A0D3BZN2;A0A0D3C0R0	106337138;106339684	PALP domain-containing protein	A0A0D3BZN2_BRAOL;A0A0D3C0R0_BRAOL	1	79.2283	1.79228	zt23_high_RFR_k9	zt11_Bal_RB_k9	NaN	NaN	NaN
zt23_high_RFR_k9 / zt11_Bal_RB_k9	A0A0D2ZW79	AT3G57480	A0A0D2ZW79;A0A0D3CUC6	-1.17954	1.17954	0.000788601	0.00535812	14	A0A0D2ZW79;A0A0D3CUC6	;106300308	AN1-type domain-containing protein;Uncharacterized protein	A0A0D2ZW79_BRAOL;A0A0D3CUC6_BRAOL	1	-55.8509	0.441491	zt23_high_RFR_k9	zt11_Bal_RB_k9	NaN	NaN	NaN
zt23_high_RFR_k9 / zt11_Bal_RB_k9	A0A0D3AQF3	AT1G74070	A0A0D3AQF3	-0.681398	0.681398	0.000789837	0.00536283	14	A0A0D3AQF3	106322863	Peptidylprolyl isomerase	A0A0D3AQF3_BRAOL	5	-37.6439	0.623561	zt23_high_RFR_k9	zt11_Bal_RB_k9	NaN	NaN	NaN
zt23_high_RFR_k9 / zt11_Bal_RB_k9	A0A0D3D1P2	AT1G78870	A0A0D3D1P2	-0.841583	0.841583	0.000789905	0.00536301	14	A0A0D3D1P2	106300495	UBC core domain-containing protein	A0A0D3D1P2_BRAOL	2	-44.1969	0.558031	zt23_high_RFR_k9	zt11_Bal_RB_k9	NaN	NaN	NaN
zt23_high_RFR_k9 / zt11_Bal_RB_k9	A0A0D3DK37	#N/A	A0A0D3DK37	-0.612271	0.612271	0.000821115	0.00548752	14	A0A0D3DK37	106312140	Uncharacterized protein	A0A0D3DK37_BRAOL	7	-34.5834	0.654166	zt23_high_RFR_k9	zt11_Bal_RB_k9	NaN	NaN	NaN
zt23_high_RFR_k9 / zt11_Bal_RB_k9	A0A0D3AU12	AT1G31170	A0A0D3AU12	-0.847446	0.847446	0.000821655	0.00548946	14	A0A0D3AU12	NaN	Sulfiredoxin	A0A0D3AU12_BRAOL	2	-44.4232	0.555768	zt23_high_RFR_k9	zt11_Bal_RB_k9	NaN	NaN	NaN
zt23_high_RFR_k9 / zt11_Bal_RB_k9	A0A0D3B8G3	AT4G04910	A0A0D3B8G3	-1.1779	1.1779	0.000833336	0.00553448	10	A0A0D3B8G3	106328335	Vesicle-fusing ATPase	A0A0D3B8G3_BRAOL	1	-55.8006	0.441994	zt23_high_RFR_k9	zt11_Bal_RB_k9	NaN	NaN	NaN
zt23_high_RFR_k9 / zt11_Bal_RB_k9	A0A0D3DKB7	AT4G13850	A0A0D3DKB7	0.735284	0.735284	0.000859259	0.00563923	14	A0A0D3DKB7	106309830	RRM domain-containing protein	A0A0D3DKB7_BRAOL	3	66.4726	1.66473	zt23_high_RFR_k9	zt11_Bal_RB_k9	NaN	NaN	NaN
zt23_high_RFR_k9 / zt11_Bal_RB_k9	A0A0D3EH97	AT5G06690	A0A0D3EH97	-0.775269	0.775269	0.000868422	0.00567223	14	A0A0D3EH97	106313848	Thioredoxin domain-containing protein	A0A0D3EH97_BRAOL	4	-41.572	0.58428	zt23_high_RFR_k9	zt11_Bal_RB_k9	NaN	NaN	NaN
zt23_high_RFR_k9 / zt11_Bal_RB_k9	A0A0D3A7W8	AT4G15545	A0A0D3A7W8	-0.764704	0.764704	0.00086849	0.00567243	14	A0A0D3A7W8	NaN	Uncharacterized protein	A0A0D3A7W8_BRAOL	11	-41.1426	0.588574	zt23_high_RFR_k9	zt11_Bal_RB_k9	NaN	NaN	NaN
zt23_high_RFR_k9 / zt11_Bal_RB_k9	A0A0D3D0Y9	AT1G75750	A0A0D3D0Y9	-1.63948	1.63948	0.000884757	0.00573244	14	A0A0D3D0Y9	106298463	Uncharacterized protein	A0A0D3D0Y9_BRAOL	7	-67.9028	0.320972	zt23_high_RFR_k9	zt11_Bal_RB_k9	NaN	NaN	NaN
zt23_high_RFR_k9 / zt11_Bal_RB_k9	A0A0D3CCQ4	AT1G23410	A0A0D3CCQ4;A0A0D3D748	-1.84739	1.84739	0.000887021	0.00574126	14	A0A0D3CCQ4;A0A0D3D748	106295676;106302112	Ubiquitin	A0A0D3CCQ4_BRAOL;A0A0D3D748_BRAOL	2	-72.2105	0.277895	zt23_high_RFR_k9	zt11_Bal_RB_k9	NaN	NaN	NaN
zt23_high_RFR_k9 / zt11_Bal_RB_k9	A0A0D3B3Z0	AT5G59320	A0A0D3B3Z0	-1.04803	1.04803	0.000894578	0.00576992	14	A0A0D3B3Z0	106329153	Non-specific lipid-transfer protein	A0A0D3B3Z0_BRAOL	2	-51.6371	0.483629	zt23_high_RFR_k9	zt11_Bal_RB_k9	NaN	NaN	NaN
zt23_high_RFR_k9 / zt11_Bal_RB_k9	A0A0D3APQ6	AT1G70770	A0A0D3APQ6	1.0149	1.0149	0.000899153	0.005787	14	A0A0D3APQ6	106327462	Uncharacterized protein	A0A0D3APQ6_BRAOL	2	102.076	2.02076	zt23_high_RFR_k9	zt11_Bal_RB_k9	NaN	NaN	NaN
zt23_high_RFR_k9 / zt11_Bal_RB_k9	A0A0D3B6R7	#N/A	A0A0D3B6R7	0.723095	0.723095	0.000899435	0.00578784	14	A0A0D3B6R7	106331801	Phytocyanin domain-containing protein	A0A0D3B6R7_BRAOL	1	65.0719	1.65072	zt23_high_RFR_k9	zt11_Bal_RB_k9	NaN	NaN	NaN
zt23_high_RFR_k9 / zt11_Bal_RB_k9	A0A0D3BS02	AT2G34860	A0A0D3BS02;A0A0D3C479	-1.20069	1.20069	0.000906148	0.00581268	14	A0A0D3BS02;A0A0D3C479	106339660;106339704	Uncharacterized protein	A0A0D3BS02_BRAOL;A0A0D3C479_BRAOL	3	-56.4934	0.435066	zt23_high_RFR_k9	zt11_Bal_RB_k9	NaN	NaN	NaN
zt23_high_RFR_k9 / zt11_Bal_RB_k9	A0A0D3DW97	AT2G21170	A0A0D3DW97	-1.59941	1.59941	0.000920645	0.00586806	14	A0A0D3DW97	106311593	Uncharacterized protein	A0A0D3DW97_BRAOL	4	-66.9988	0.330012	zt23_high_RFR_k9	zt11_Bal_RB_k9	NaN	NaN	NaN
zt23_high_RFR_k9 / zt11_Bal_RB_k9	A0A0D3EI65	AT5G03280	A0A0D3EI65	-0.766045	0.766045	0.000925602	0.00588646	14	A0A0D3EI65	106317059	Uncharacterized protein	A0A0D3EI65_BRAOL	6	-41.1973	0.588027	zt23_high_RFR_k9	zt11_Bal_RB_k9	NaN	NaN	NaN
zt23_high_RFR_k9 / zt11_Bal_RB_k9	A0A0D3B4E0	AT2G31390	A0A0D3B4E0	-1.01234	1.01234	0.000935665	0.00592615	14	A0A0D3B4E0	NaN	PfkB domain-containing protein	A0A0D3B4E0_BRAOL	3	-50.4259	0.495741	zt23_high_RFR_k9	zt11_Bal_RB_k9	NaN	NaN	NaN
zt23_high_RFR_k9 / zt11_Bal_RB_k9	A0A0D3BIJ7	AT1G28120	A0A0D3BIJ7	0.943332	0.943332	0.000936746	0.00592995	14	A0A0D3BIJ7	106331572	Ubiquitin thioesterase	A0A0D3BIJ7_BRAOL	2	92.2964	1.92296	zt23_high_RFR_k9	zt11_Bal_RB_k9	NaN	NaN	NaN
zt23_high_RFR_k9 / zt11_Bal_RB_k9	A0A0D3A2I0	AT4G32720	A0A0D3A2I0	0.897842	0.897842	0.000948745	0.00597761	14	A0A0D3A2I0	106319377	Uncharacterized protein	A0A0D3A2I0_BRAOL	4	86.3276	1.86328	zt23_high_RFR_k9	zt11_Bal_RB_k9	NaN	NaN	NaN
zt23_high_RFR_k9 / zt11_Bal_RB_k9	A0A0D3DD85	AT5G23940	A0A0D3DD85	1.53319	1.53319	0.000949536	0.0059802	14	A0A0D3DD85	NaN	Uncharacterized protein	A0A0D3DD85_BRAOL	3	189.424	2.89424	zt23_high_RFR_k9	zt11_Bal_RB_k9	NaN	NaN	NaN
zt23_high_RFR_k9 / zt11_Bal_RB_k9	A0A0D3EGP8	AT5G09620	A0A0D3EGP8	-1.20369	1.20369	0.000950586	0.00598415	14	A0A0D3EGP8	106318199	PB1 domain-containing protein	A0A0D3EGP8_BRAOL	2	-56.5837	0.434163	zt23_high_RFR_k9	zt11_Bal_RB_k9	NaN	NaN	NaN
zt23_high_RFR_k9 / zt11_Bal_RB_k9	A0A0D3CUM1	AT3G58510	A0A0D3CUM1	0.610814	0.610814	0.000952964	0.00599284	14	A0A0D3CUM1	106300743	Uncharacterized protein	A0A0D3CUM1_BRAOL	1	52.712	1.52712	zt23_high_RFR_k9	zt11_Bal_RB_k9	NaN	NaN	NaN
zt23_high_RFR_k9 / zt11_Bal_RB_k9	A0A0D3DV98	AT3G63160	A0A0D3DV98	-0.762552	0.762552	0.000995991	0.00615071	14	A0A0D3DV98	106308164	Uncharacterized protein	A0A0D3DV98_BRAOL	1	-41.0547	0.589453	zt23_high_RFR_k9	zt11_Bal_RB_k9	NaN	NaN	NaN
zt23_high_RFR_k9 / zt11_Bal_RB_k9	A0A0D3E1R0	AT5G61510	A0A0D3E1R0	-1.03736	1.03736	0.000996526	0.00615245	14	A0A0D3E1R0	106313038	PKS_ER domain-containing protein	A0A0D3E1R0_BRAOL	4	-51.278	0.48722	zt23_high_RFR_k9	zt11_Bal_RB_k9	NaN	NaN	NaN
zt23_high_RFR_k9 / zt11_Bal_RB_k9	A0A0D3C772	AT1G02830	A0A0D3C772	1.94145	1.94145	0.00100428	0.00618246	14	A0A0D3C772	106293451	Uncharacterized protein	A0A0D3C772_BRAOL	1	284.093	3.84093	zt23_high_RFR_k9	zt11_Bal_RB_k9	NaN	NaN	NaN
zt23_high_RFR_k9 / zt11_Bal_RB_k9	A0A0D3DL14	ATCG00730	A0A0D3DL14	-0.73025	0.73025	0.00101218	0.00621243	14	A0A0D3DL14	NaN	CYTB_CTER domain-containing protein	A0A0D3DL14_BRAOL	1	-39.7201	0.602799	zt23_high_RFR_k9	zt11_Bal_RB_k9	NaN	NaN	NaN
zt23_high_RFR_k9 / zt11_Bal_RB_k9	A0A0D3BQ64	AT2G45740	A0A0D3BQ64	-1.4482	1.4482	0.00103897	0.00631071	14	A0A0D3BQ64	106339429	Uncharacterized protein	A0A0D3BQ64_BRAOL	2	-63.3521	0.366479	zt23_high_RFR_k9	zt11_Bal_RB_k9	NaN	NaN	NaN
zt23_high_RFR_k9 / zt11_Bal_RB_k9	A0A0D3E2H1	#N/A	A0A0D3E2H1	-0.880345	0.880345	0.00105306	0.006359	14	A0A0D3E2H1	106313216	Uncharacterized protein	A0A0D3E2H1_BRAOL	5	-45.6762	0.543238	zt23_high_RFR_k9	zt11_Bal_RB_k9	NaN	NaN	NaN
zt23_high_RFR_k9 / zt11_Bal_RB_k9	A0A0D3BXR0	AT3G55440	A0A0D3BXR0	-0.628477	0.628477	0.0010599	0.00638145	14	A0A0D3BXR0	106342294	Uncharacterized protein	A0A0D3BXR0_BRAOL	2	-35.3141	0.646859	zt23_high_RFR_k9	zt11_Bal_RB_k9	NaN	NaN	NaN
zt23_high_RFR_k9 / zt11_Bal_RB_k9	A0A0D3B7B5	AT2G27720	A0A0D3B7B5	-1.41264	1.41264	0.00107271	0.00642626	14	A0A0D3B7B5	106332140	Uncharacterized protein	A0A0D3B7B5_BRAOL	4	-62.4376	0.375624	zt23_high_RFR_k9	zt11_Bal_RB_k9	NaN	NaN	NaN
zt23_high_RFR_k9 / zt11_Bal_RB_k9	A0A0D3BTG6	#N/A	A0A0D3BTG6	0.835605	0.835605	0.00107848	0.00644824	14	A0A0D3BTG6	106336845	H15 domain-containing protein	A0A0D3BTG6_BRAOL	4	78.4605	1.78461	zt23_high_RFR_k9	zt11_Bal_RB_k9	NaN	NaN	NaN
zt23_high_RFR_k9 / zt11_Bal_RB_k9	A0A0D3DCB6	#N/A	A0A0D3DCB6	-7.49998	7.49998	0.00108055	0.0064556	12	A0A0D3DCB6	106301592	AT-hook motif nuclear-localized protein	A0A0D3DCB6_BRAOL	1	-99.4476	0.00552436	zt23_high_RFR_k9	zt11_Bal_RB_k9	NaN	NaN	NaN
zt23_high_RFR_k9 / zt11_Bal_RB_k9	A0A0D3BQW6	AT2G38410	A0A0D3BQW6	-1.31814	1.31814	0.00108825	0.00648312	14	A0A0D3BQW6	106342717	Uncharacterized protein	A0A0D3BQW6_BRAOL	2	-59.8948	0.401052	zt23_high_RFR_k9	zt11_Bal_RB_k9	NaN	NaN	NaN
zt23_high_RFR_k9 / zt11_Bal_RB_k9	A0A0D3BCA4	AT3G19950	A0A0D3BCA4	-1.78206	1.78206	0.00108953	0.00648729	14	A0A0D3BCA4	106328698	RING-type E3 ubiquitin transferase	A0A0D3BCA4_BRAOL	2	-70.9231	0.290769	zt23_high_RFR_k9	zt11_Bal_RB_k9	NaN	NaN	NaN
zt23_high_RFR_k9 / zt11_Bal_RB_k9	A0A0D3EBU0	AT5G56590	A0A0D3EBU0	-1.57845	1.57845	0.00109029	0.00648994	14	A0A0D3EBU0	106318627	Glucan endo-1,3-beta-D-glucosidase	A0A0D3EBU0_BRAOL	3	-66.5158	0.334842	zt23_high_RFR_k9	zt11_Bal_RB_k9	NaN	NaN	NaN
zt23_high_RFR_k9 / zt11_Bal_RB_k9	A0A0D3DKY7	AT1G32060	A0A0D3DKY7	-3.98757	3.98757	0.00109416	0.00650393	14	A0A0D3DKY7	106312265	Phosphoribulokinase	A0A0D3DKY7_BRAOL	2	-93.6959	0.0630407	zt23_high_RFR_k9	zt11_Bal_RB_k9	NaN	NaN	NaN
zt23_high_RFR_k9 / zt11_Bal_RB_k9	A0A0D3BF55	AT5G64290	A0A0D3BF55	-0.838424	0.838424	0.00109809	0.00651803	14	A0A0D3BF55	106335108	Uncharacterized protein	A0A0D3BF55_BRAOL	3	-44.0746	0.559254	zt23_high_RFR_k9	zt11_Bal_RB_k9	NaN	NaN	NaN
zt23_high_RFR_k9 / zt11_Bal_RB_k9	A0A0D3E1W8	AT5G62810	A0A0D3E1W8	-1.49698	1.49698	0.0011046	0.00654051	14	A0A0D3E1W8	106319419	Peroxin-14	A0A0D3E1W8_BRAOL	2	-64.5705	0.354295	zt23_high_RFR_k9	zt11_Bal_RB_k9	NaN	NaN	NaN
zt23_high_RFR_k9 / zt11_Bal_RB_k9	A0A0D3CJN9	AT3G16260	A0A0D3CJN9	0.908058	0.908058	0.00110831	0.00655347	14	A0A0D3CJN9	106295727	Ribonuclease Z	A0A0D3CJN9_BRAOL	3	87.6518	1.87652	zt23_high_RFR_k9	zt11_Bal_RB_k9	NaN	NaN	NaN
zt23_high_RFR_k9 / zt11_Bal_RB_k9	A0A0D3AMQ0	AT5G52580	A0A0D3AMQ0	1.22148	1.22148	0.00111564	0.00657763	14	A0A0D3AMQ0	106327468	Rab-GAP TBC domain-containing protein	A0A0D3AMQ0_BRAOL	1	133.186	2.33186	zt23_high_RFR_k9	zt11_Bal_RB_k9	NaN	NaN	NaN
zt23_high_RFR_k9 / zt11_Bal_RB_k9	A0A0D3C365	AT2G30740	A0A0D3C365	-0.815638	0.815638	0.00115344	0.00671036	14	A0A0D3C365	106342960	Protein kinase domain-containing protein	A0A0D3C365_BRAOL	4	-43.1843	0.568157	zt23_high_RFR_k9	zt11_Bal_RB_k9	NaN	NaN	NaN
zt23_high_RFR_k9 / zt11_Bal_RB_k9	A0A0D3A2C0	AT4G33080	A0A0D3A2C0	1.23993	1.23993	0.0011734	0.00678146	14	A0A0D3A2C0	106313375	Uncharacterized protein	A0A0D3A2C0_BRAOL	1	136.187	2.36187	zt23_high_RFR_k9	zt11_Bal_RB_k9	NaN	NaN	NaN
zt23_high_RFR_k9 / zt11_Bal_RB_k9	A0A0D3BB01	AT3G12780	A0A0D3BB01	-1.06536	1.06536	0.00117712	0.00679472	14	A0A0D3BB01	106335787	Phosphoglycerate kinase	A0A0D3BB01_BRAOL	2	-52.2148	0.477852	zt23_high_RFR_k9	zt11_Bal_RB_k9	NaN	NaN	NaN
zt23_high_RFR_k9 / zt11_Bal_RB_k9	A0A0D3AYA5	AT5G62140	A0A0D3AYA5	-0.688563	0.688563	0.00119019	0.00683979	14	A0A0D3AYA5	106322577	Uncharacterized protein	A0A0D3AYA5_BRAOL	2	-37.9529	0.620471	zt23_high_RFR_k9	zt11_Bal_RB_k9	NaN	NaN	NaN
zt23_high_RFR_k9 / zt11_Bal_RB_k9	A0A0D3CDN4	AT1G32220	A0A0D3CDN4	-0.789236	0.789236	0.00119243	0.00684687	14	A0A0D3CDN4	106294463	NAD(P)-bd_dom domain-containing protein	A0A0D3CDN4_BRAOL	9	-42.135	0.57865	zt23_high_RFR_k9	zt11_Bal_RB_k9	NaN	NaN	NaN
zt23_high_RFR_k9 / zt11_Bal_RB_k9	A0A0D3ALE1	#N/A	A0A0D3ALE1;A0A0D3C347;A0A0D3DY54	1.32195	1.32195	0.00119646	0.00686046	10	A0A0D3ALE1;A0A0D3C347;A0A0D3DY54	;;106324608	Myb-like domain-containing protein	A0A0D3ALE1_BRAOL;A0A0D3C347_BRAOL;A0A0D3DY54_BRAOL	1	150.004	2.50004	zt23_high_RFR_k9	zt11_Bal_RB_k9	NaN	NaN	NaN
zt23_high_RFR_k9 / zt11_Bal_RB_k9	A0A0D3AQ01	AT1G72150	A0A0D3AQ01	-0.880658	0.880658	0.00120433	0.00688826	14	A0A0D3AQ01	106327411	Uncharacterized protein	A0A0D3AQ01_BRAOL	11	-45.688	0.54312	zt23_high_RFR_k9	zt11_Bal_RB_k9	NaN	NaN	NaN
zt23_high_RFR_k9 / zt11_Bal_RB_k9	A0A0D3ECX7	#N/A	A0A0D3ECX7	-0.985	0.985	0.00121969	0.00694024	14	A0A0D3ECX7	106313160	ADF-H domain-containing protein	A0A0D3ECX7_BRAOL	2	-49.4774	0.505226	zt23_high_RFR_k9	zt11_Bal_RB_k9	NaN	NaN	NaN
zt23_high_RFR_k9 / zt11_Bal_RB_k9	A0A0D3B8E3	AT4G08850	A0A0D3B8E3	-1.62858	1.62858	0.00122368	0.00695301	14	A0A0D3B8E3	106334944	Protein kinase domain-containing protein	A0A0D3B8E3_BRAOL	4	-67.6593	0.323407	zt23_high_RFR_k9	zt11_Bal_RB_k9	NaN	NaN	NaN
zt23_high_RFR_k9 / zt11_Bal_RB_k9	A0A0D3D0P8	AT1G74730	A0A0D3D0P8	-0.928923	0.928923	0.00122945	0.00697157	14	A0A0D3D0P8	106301027	Uncharacterized protein	A0A0D3D0P8_BRAOL	1	-47.475	0.52525	zt23_high_RFR_k9	zt11_Bal_RB_k9	NaN	NaN	NaN
zt23_high_RFR_k9 / zt11_Bal_RB_k9	A0A0D3A9Y3	AT1G57620	A0A0D3A9Y3;A0A0D3E5R3	-9.95044	9.95044	0.00125971	0.00707033	14	A0A0D3A9Y3;A0A0D3E5R3	106326274;106315705	GOLD domain-containing protein	A0A0D3A9Y3_BRAOL;A0A0D3E5R3_BRAOL	1	-99.8989	0.00101069	zt23_high_RFR_k9	zt11_Bal_RB_k9	NaN	NaN	NaN
zt23_high_RFR_k9 / zt11_Bal_RB_k9	A0A0D3CD18	AT1G26640	A0A0D3CD18	-4.1403	4.1403	0.00127047	0.00710604	12	A0A0D3CD18	106343097	Isopentenyl phosphate kinase	A0A0D3CD18_BRAOL	2	-94.3292	0.056708	zt23_high_RFR_k9	zt11_Bal_RB_k9	NaN	NaN	NaN
zt23_high_RFR_k9 / zt11_Bal_RB_k9	A0A0D3C1L2	AT2G23820	A0A0D3C1L2	-0.813367	0.813367	0.00129453	0.00718235	14	A0A0D3C1L2	106336814	5'-deoxynucleotidase	A0A0D3C1L2_BRAOL	7	-43.0948	0.569052	zt23_high_RFR_k9	zt11_Bal_RB_k9	NaN	NaN	NaN
zt23_high_RFR_k9 / zt11_Bal_RB_k9	A0A0D3BFJ5	AT5G63000	A0A0D3BFJ5	1.74311	1.74311	0.0012947	0.00718283	14	A0A0D3BFJ5	106332254	Uncharacterized protein	A0A0D3BFJ5_BRAOL	1	234.757	3.34757	zt23_high_RFR_k9	zt11_Bal_RB_k9	NaN	NaN	NaN
zt23_high_RFR_k9 / zt11_Bal_RB_k9	A0A0D3BA96	AT3G08010	A0A0D3BA96	0.699722	0.699722	0.00131386	0.00724403	14	A0A0D3BA96	106334619	Uncharacterized protein	A0A0D3BA96_BRAOL	5	62.4192	1.62419	zt23_high_RFR_k9	zt11_Bal_RB_k9	NaN	NaN	NaN
zt23_high_RFR_k9 / zt11_Bal_RB_k9	A0A0D3C0W4	AT5G40890	A0A0D3C0W4;A0A0D3CT59	-0.700421	0.700421	0.00134248	0.00733549	14	A0A0D3C0W4;A0A0D3CT59	106342703;106300435	Chloride channel protein	A0A0D3C0W4_BRAOL;A0A0D3CT59_BRAOL	4	-38.4607	0.615393	zt23_high_RFR_k9	zt11_Bal_RB_k9	NaN	NaN	NaN
zt23_high_RFR_k9 / zt11_Bal_RB_k9	A0A0D3EF80	#N/A	A0A0D3EF80	-0.641309	0.641309	0.00136074	0.00739319	10	A0A0D3EF80	106318514	Uncharacterized protein	A0A0D3EF80_BRAOL	1	-35.8869	0.641131	zt23_high_RFR_k9	zt11_Bal_RB_k9	NaN	NaN	NaN
zt23_high_RFR_k9 / zt11_Bal_RB_k9	A0A0D3EEY5	AT5G16730	A0A0D3EEY5	-0.738181	0.738181	0.00137404	0.00743702	14	A0A0D3EEY5	106318312	Uncharacterized protein	A0A0D3EEY5_BRAOL	5	-40.0505	0.599495	zt23_high_RFR_k9	zt11_Bal_RB_k9	NaN	NaN	NaN
zt23_high_RFR_k9 / zt11_Bal_RB_k9	A0A0D3B685	AT2G41350	A0A0D3B685;A0A0D3C5L9	0.766814	0.766814	0.00138495	0.00747138	14	A0A0D3B685;A0A0D3C5L9	106329074;106341108	Uncharacterized protein	A0A0D3B685_BRAOL;A0A0D3C5L9_BRAOL	1	70.1508	1.70151	zt23_high_RFR_k9	zt11_Bal_RB_k9	NaN	NaN	NaN
zt23_high_RFR_k9 / zt11_Bal_RB_k9	A0A0D3DR40	AT1G23870	A0A0D3DR40	-1.80637	1.80637	0.00138789	0.00748047	14	A0A0D3DR40	106311744	Glyco_transf_20 domain-containing protein	A0A0D3DR40_BRAOL	3	-71.4091	0.285909	zt23_high_RFR_k9	zt11_Bal_RB_k9	NaN	NaN	NaN
zt23_high_RFR_k9 / zt11_Bal_RB_k9	A0A0D3CMG6	AT3G05900	A0A0D3CMG6	-0.646232	0.646232	0.00139521	0.00750466	14	A0A0D3CMG6	NaN	Uncharacterized protein	A0A0D3CMG6_BRAOL	12	-36.1053	0.638947	zt23_high_RFR_k9	zt11_Bal_RB_k9	NaN	NaN	NaN
zt23_high_RFR_k9 / zt11_Bal_RB_k9	A0A0D3A5E9	#N/A	A0A0D3A5E9	-0.845874	0.845874	0.0014045	0.00753344	14	A0A0D3A5E9	106327625	Uncharacterized protein	A0A0D3A5E9_BRAOL	2	-44.3626	0.556374	zt23_high_RFR_k9	zt11_Bal_RB_k9	NaN	NaN	NaN
zt23_high_RFR_k9 / zt11_Bal_RB_k9	A0A0D3CPC2	AT1G48920	A0A0D3CPC2	-1.61467	1.61467	0.00141972	0.0075795	14	A0A0D3CPC2	106300910	Uncharacterized protein	A0A0D3CPC2_BRAOL	3	-67.3459	0.326541	zt23_high_RFR_k9	zt11_Bal_RB_k9	NaN	NaN	NaN
zt23_high_RFR_k9 / zt11_Bal_RB_k9	A0A0D3E849	AT4G04920	A0A0D3E849	1.77804	1.77804	0.00145083	0.00767545	12	A0A0D3E849	106318212	Uncharacterized protein	A0A0D3E849_BRAOL	2	242.96	3.4296	zt23_high_RFR_k9	zt11_Bal_RB_k9	NaN	NaN	NaN
zt23_high_RFR_k9 / zt11_Bal_RB_k9	A0A0D3C4W8	AT2G38010	A0A0D3C4W8	-0.647217	0.647217	0.00145142	0.00767712	14	A0A0D3C4W8	106342102	Neutral ceramidase	A0A0D3C4W8_BRAOL	3	-36.1489	0.638511	zt23_high_RFR_k9	zt11_Bal_RB_k9	NaN	NaN	NaN
zt23_high_RFR_k9 / zt11_Bal_RB_k9	A0A0D3D0U8	AT1G75280	A0A0D3D0U8	1.90823	1.90823	0.00146629	0.00772325	14	A0A0D3D0U8	106298272	NmrA domain-containing protein	A0A0D3D0U8_BRAOL	1	275.349	3.75349	zt23_high_RFR_k9	zt11_Bal_RB_k9	NaN	NaN	NaN
zt23_high_RFR_k9 / zt11_Bal_RB_k9	A0A0D3BIR7	AT1G29150	A0A0D3BIR7	-0.599832	0.599832	0.00147178	0.00774	14	A0A0D3BIR7	106335855	PCI domain-containing protein	A0A0D3BIR7_BRAOL	3	-34.0169	0.659831	zt23_high_RFR_k9	zt11_Bal_RB_k9	NaN	NaN	NaN
zt23_high_RFR_k9 / zt11_Bal_RB_k9	A0A0D3CMP9	AT3G05000	A0A0D3CMP9	-1.44664	1.44664	0.0014867	0.00778473	14	A0A0D3CMP9	106294503	Uncharacterized protein	A0A0D3CMP9_BRAOL	2	-63.3124	0.366876	zt23_high_RFR_k9	zt11_Bal_RB_k9	NaN	NaN	NaN
zt23_high_RFR_k9 / zt11_Bal_RB_k9	A0A0D3A556	AT4G22410	A0A0D3A556;A0A0D3DFE5	2.07579	2.07579	0.00149155	0.00780005	10	A0A0D3A556;A0A0D3DFE5	106321425;106306429	Uncharacterized protein	A0A0D3A556_BRAOL;A0A0D3DFE5_BRAOL	1	321.576	4.21576	zt23_high_RFR_k9	zt11_Bal_RB_k9	NaN	NaN	NaN
zt23_high_RFR_k9 / zt11_Bal_RB_k9	A0A0D3AVM0	AT2G03120	A0A0D3AVM0	0.815384	0.815384	0.00150244	0.00783233	12	A0A0D3AVM0	106322554	Uncharacterized protein	A0A0D3AVM0_BRAOL	2	75.9766	1.75977	zt23_high_RFR_k9	zt11_Bal_RB_k9	NaN	NaN	NaN
zt23_high_RFR_k9 / zt11_Bal_RB_k9	A0A0D3DI17	AT4G36750	A0A0D3DI17	-3.7647	3.7647	0.00150577	0.0078417	14	A0A0D3DI17	106301402	NAD(P)H dehydrogenase (quinone)	A0A0D3DI17_BRAOL	3	-92.6428	0.0735722	zt23_high_RFR_k9	zt11_Bal_RB_k9	NaN	NaN	NaN
zt23_high_RFR_k9 / zt11_Bal_RB_k9	A0A0D3APR4	#N/A	A0A0D3APR4	0.776339	0.776339	0.00151713	0.00787759	14	A0A0D3APR4	106326827	Bet_v_1 domain-containing protein	A0A0D3APR4_BRAOL	16	71.2779	1.71278	zt23_high_RFR_k9	zt11_Bal_RB_k9	NaN	NaN	NaN
zt23_high_RFR_k9 / zt11_Bal_RB_k9	A0A0D3CUB0	AT3G57240	A0A0D3CUB0	-0.589245	0.589245	0.00152288	0.00789515	14	A0A0D3CUB0	106296725	Glucan endo-1,3-beta-D-glucosidase	A0A0D3CUB0_BRAOL	6	-33.531	0.66469	zt23_high_RFR_k9	zt11_Bal_RB_k9	NaN	NaN	NaN
zt23_high_RFR_k9 / zt11_Bal_RB_k9	A0A0D3BJQ7	AT4G37925	A0A0D3BJQ7	-0.630269	0.630269	0.00152415	0.00789924	14	A0A0D3BJQ7	NaN	NAD(P)H dehydrogenase subunit M	A0A0D3BJQ7_BRAOL	6	-35.3944	0.646056	zt23_high_RFR_k9	zt11_Bal_RB_k9	NaN	NaN	NaN
zt23_high_RFR_k9 / zt11_Bal_RB_k9	A0A0D3DQZ6	AT1G22740	A0A0D3DQZ6	-0.809218	0.809218	0.0015388	0.00794501	14	A0A0D3DQZ6	106308145	Uncharacterized protein	A0A0D3DQZ6_BRAOL	4	-42.9309	0.570691	zt23_high_RFR_k9	zt11_Bal_RB_k9	NaN	NaN	NaN
zt23_high_RFR_k9 / zt11_Bal_RB_k9	A0A0D3BMV1	AT1G53280	A0A0D3BMV1	-0.841265	0.841265	0.00157243	0.00804591	14	A0A0D3BMV1	106335158	Uncharacterized protein	A0A0D3BMV1_BRAOL	8	-44.1846	0.558154	zt23_high_RFR_k9	zt11_Bal_RB_k9	NaN	NaN	NaN
zt23_high_RFR_k9 / zt11_Bal_RB_k9	A0A0D3AT59	AT4G10730	A0A0D3AT59	1.07912	1.07912	0.00158687	0.00808905	14	A0A0D3AT59	106319548	Protein kinase domain-containing protein	A0A0D3AT59_BRAOL	2	111.275	2.11275	zt23_high_RFR_k9	zt11_Bal_RB_k9	NaN	NaN	NaN
zt23_high_RFR_k9 / zt11_Bal_RB_k9	A0A0D3C6X6	AT1G01490	A0A0D3C6X6	1.52932	1.52932	0.00160357	0.00814197	11	A0A0D3C6X6	106343441	HMA domain-containing protein	A0A0D3C6X6_BRAOL	1	188.649	2.88649	zt23_high_RFR_k9	zt11_Bal_RB_k9	NaN	NaN	NaN
zt23_high_RFR_k9 / zt11_Bal_RB_k9	A0A0D3C8T7	#N/A	A0A0D3C8T7	-0.849916	0.849916	0.00161897	0.00818994	14	A0A0D3C8T7	106343592	Uncharacterized protein	A0A0D3C8T7_BRAOL	2	-44.5183	0.554817	zt23_high_RFR_k9	zt11_Bal_RB_k9	NaN	NaN	NaN
zt23_high_RFR_k9 / zt11_Bal_RB_k9	A0A0D3AZV4	AT1G77650	A0A0D3AZV4	9.65516	9.65516	0.00163363	0.00823273	14	A0A0D3AZV4	106329612	F-box domain-containing protein	A0A0D3AZV4_BRAOL	1	80529.2	806.292	zt23_high_RFR_k9	zt11_Bal_RB_k9	NaN	NaN	NaN
zt23_high_RFR_k9 / zt11_Bal_RB_k9	A0A0D3BIQ1	AT1G28530	A0A0D3BIQ1	1.24476	1.24476	0.00167012	0.00834011	12	A0A0D3BIQ1	106335653	Uncharacterized protein	A0A0D3BIQ1_BRAOL	1	136.98	2.3698	zt23_high_RFR_k9	zt11_Bal_RB_k9	NaN	NaN	NaN
zt23_high_RFR_k9 / zt11_Bal_RB_k9	A0A0D3C9A4	AT1G11360	A0A0D3C9A4	-1.06468	1.06468	0.00167122	0.0083434	14	A0A0D3C9A4	NaN	Usp domain-containing protein	A0A0D3C9A4_BRAOL	2	-52.192	0.47808	zt23_high_RFR_k9	zt11_Bal_RB_k9	NaN	NaN	NaN
zt23_high_RFR_k9 / zt11_Bal_RB_k9	A0A0D3AHV2	AT5G05170	A0A0D3AHV2;A0A0D3AZU0	-0.584896	0.584896	0.00167146	0.00834409	14	A0A0D3AHV2;A0A0D3AZU0	106326767;	Cellulose synthase	A0A0D3AHV2_BRAOL;A0A0D3AZU0_BRAOL	4	-33.3303	0.666697	zt23_high_RFR_k9	zt11_Bal_RB_k9	NaN	NaN	NaN
zt23_high_RFR_k9 / zt11_Bal_RB_k9	A0A0D3CHV3	AT3G20970	A0A0D3CHV3	-0.895059	0.895059	0.00167741	0.00836051	14	A0A0D3CHV3	106343912	Nfu_N domain-containing protein	A0A0D3CHV3_BRAOL	4	-46.2275	0.537725	zt23_high_RFR_k9	zt11_Bal_RB_k9	NaN	NaN	NaN
zt23_high_RFR_k9 / zt11_Bal_RB_k9	A0A0D3CBD0	AT1G18850	A0A0D3CBD0	0.972082	0.972082	0.00168305	0.00837684	14	A0A0D3CBD0	106343501	Uncharacterized protein	A0A0D3CBD0_BRAOL	1	96.1669	1.96167	zt23_high_RFR_k9	zt11_Bal_RB_k9	NaN	NaN	NaN
zt23_high_RFR_k9 / zt11_Bal_RB_k9	A0A0D3DG40	AT4G25550	A0A0D3DG40;A0A0D3DMW4	1.27429	1.27429	0.00169301	0.00840574	14	A0A0D3DG40;A0A0D3DMW4	106303862;106309557	Pre-mRNA cleavage factor Im 25 kDa subunit	A0A0D3DG40_BRAOL;A0A0D3DMW4_BRAOL	1	141.879	2.41879	zt23_high_RFR_k9	zt11_Bal_RB_k9	NaN	NaN	NaN
zt23_high_RFR_k9 / zt11_Bal_RB_k9	A0A0D3CZY5	AT1G71840	A0A0D3CZY5	1.71678	1.71678	0.00171852	0.00848186	10	A0A0D3CZY5	106296399	WD_REPEATS_REGION domain-containing protein	A0A0D3CZY5_BRAOL	1	228.702	3.28702	zt23_high_RFR_k9	zt11_Bal_RB_k9	NaN	NaN	NaN
zt23_high_RFR_k9 / zt11_Bal_RB_k9	A0A0D3AXE5	#N/A	A0A0D3AXE5	-1.09098	1.09098	0.00177823	0.0086596	14	A0A0D3AXE5	NaN	Sinigrinase	A0A0D3AXE5_BRAOL	2	-53.0556	0.469444	zt23_high_RFR_k9	zt11_Bal_RB_k9	NaN	NaN	NaN
zt23_high_RFR_k9 / zt11_Bal_RB_k9	A0A0D3C133	AT2G21960	A0A0D3C133	-0.835924	0.835924	0.00178299	0.00867358	14	A0A0D3C133	106339498	Uncharacterized protein	A0A0D3C133_BRAOL	4	-43.9776	0.560224	zt23_high_RFR_k9	zt11_Bal_RB_k9	NaN	NaN	NaN
zt23_high_RFR_k9 / zt11_Bal_RB_k9	A0A0D3A5Z6	AT4G24520	A0A0D3A5Z6;A0A0D3A5Z7	2.35476	2.35476	0.00179311	0.00870149	14	A0A0D3A5Z6;A0A0D3A5Z7	;106316212	NADPH--cytochrome P450 reductase	A0A0D3A5Z6_BRAOL;A0A0D3A5Z7_BRAOL	2	411.509	5.11509	zt23_high_RFR_k9	zt11_Bal_RB_k9	NaN	NaN	NaN
zt23_high_RFR_k9 / zt11_Bal_RB_k9	A0A0D3DRJ8	AT3G49110	A0A0D3DRJ8	-0.749624	0.749624	0.00179612	0.00871002	14	A0A0D3DRJ8	106310991	Peroxidase	A0A0D3DRJ8_BRAOL	5	-40.5241	0.594759	zt23_high_RFR_k9	zt11_Bal_RB_k9	NaN	NaN	NaN
zt23_high_RFR_k9 / zt11_Bal_RB_k9	A0A0D3DF71	AT4G20850	A0A0D3DF71	-1.20177	1.20177	0.00181197	0.00875438	14	A0A0D3DF71	NaN	Tripeptidyl-peptidase II	A0A0D3DF71_BRAOL	5	-56.5257	0.434743	zt23_high_RFR_k9	zt11_Bal_RB_k9	NaN	NaN	NaN
zt23_high_RFR_k9 / zt11_Bal_RB_k9	A0A0D3DCL5	AT5G26680	A0A0D3DCL5	0.769073	0.769073	0.00184611	0.0088515	14	A0A0D3DCL5	FEN1	Flap endonuclease 1	A0A0D3DCL5_BRAOL	1	70.4174	1.70417	zt23_high_RFR_k9	zt11_Bal_RB_k9	NaN	NaN	NaN
zt23_high_RFR_k9 / zt11_Bal_RB_k9	A0A0D3DIG2	AT4G38810	A0A0D3DIG2	-1.09826	1.09826	0.00186452	0.0089061	14	A0A0D3DIG2	106306920	Uncharacterized protein	A0A0D3DIG2_BRAOL	4	-53.2921	0.467079	zt23_high_RFR_k9	zt11_Bal_RB_k9	NaN	NaN	NaN
zt23_high_RFR_k9 / zt11_Bal_RB_k9	A0A0D3B2X7	AT5G57850	A0A0D3B2X7	-0.731079	0.731079	0.00186811	0.00891724	14	A0A0D3B2X7	106328541	Uncharacterized protein	A0A0D3B2X7_BRAOL	2	-39.7547	0.602453	zt23_high_RFR_k9	zt11_Bal_RB_k9	NaN	NaN	NaN
zt23_high_RFR_k9 / zt11_Bal_RB_k9	A0A0D3EE43	AT5G19140	A0A0D3EE43	-3.12856	3.12856	0.00187858	0.00894643	14	A0A0D3EE43	106319106	DUF3700 domain-containing protein	A0A0D3EE43_BRAOL	1	-88.5657	0.114343	zt23_high_RFR_k9	zt11_Bal_RB_k9	NaN	NaN	NaN
zt23_high_RFR_k9 / zt11_Bal_RB_k9	A0A0D3DDJ6	AT5G61270	A0A0D3DDJ6	-2.52227	2.52227	0.00188158	0.00895536	10	A0A0D3DDJ6	106302174	BHLH domain-containing protein	A0A0D3DDJ6_BRAOL	1	-82.5931	0.174069	zt23_high_RFR_k9	zt11_Bal_RB_k9	NaN	NaN	NaN
zt23_high_RFR_k9 / zt11_Bal_RB_k9	A0A0D2ZT82	ATMG00070	A0A0D2ZT82	1.1602	1.1602	0.00190944	0.00903529	14	A0A0D2ZT82	11271773	Complex1_30kDa domain-containing protein	A0A0D2ZT82_BRAOL	1	123.488	2.23488	zt23_high_RFR_k9	zt11_Bal_RB_k9	NaN	NaN	NaN
zt23_high_RFR_k9 / zt11_Bal_RB_k9	A0A0D3C3P9	#N/A	A0A0D3C3P9	1.05737	1.05737	0.00193299	0.00910334	12	A0A0D3C3P9	NaN	Uncharacterized protein	A0A0D3C3P9_BRAOL	1	108.113	2.08113	zt23_high_RFR_k9	zt11_Bal_RB_k9	NaN	NaN	NaN
zt23_high_RFR_k9 / zt11_Bal_RB_k9	A0A0D3E3B5	AT2G18230	A0A0D3E3B5	0.606151	0.606151	0.00194023	0.00912512	14	A0A0D3E3B5	106315683	Inorganic diphosphatase	A0A0D3E3B5_BRAOL	1	52.2193	1.52219	zt23_high_RFR_k9	zt11_Bal_RB_k9	NaN	NaN	NaN
zt23_high_RFR_k9 / zt11_Bal_RB_k9	A0A0D3DCZ7	AT5G24850	A0A0D3DCZ7;A0A0D3E1F3	1.35233	1.35233	0.00198022	0.00923501	12	A0A0D3DCZ7;A0A0D3E1F3	NaN	tRNA (guanine-N(7)-)-methyltransferase;Uncharacterized protein	A0A0D3DCZ7_BRAOL;A0A0D3E1F3_BRAOL	1	155.323	2.55323	zt23_high_RFR_k9	zt11_Bal_RB_k9	NaN	NaN	NaN
zt23_high_RFR_k9 / zt11_Bal_RB_k9	A0A0D3B444	AT2G30000	A0A0D3B444;A0A0D3C2Y7;A0A0D3C883	-1.8481	1.8481	0.00199853	0.00928481	14	A0A0D3B444;A0A0D3C2Y7;A0A0D3C883	106332296;106339523;106293128	Uncharacterized protein	A0A0D3B444_BRAOL;A0A0D3C2Y7_BRAOL;A0A0D3C883_BRAOL	2	-72.2242	0.277758	zt23_high_RFR_k9	zt11_Bal_RB_k9	NaN	NaN	NaN
zt23_high_RFR_k9 / zt11_Bal_RB_k9	A0A0D3DE87	AT4G15560	A0A0D3DE87	0.796284	0.796284	0.00201326	0.00932657	14	A0A0D3DE87	NaN	1-deoxy-D-xylulose-5-phosphate synthase	A0A0D3DE87_BRAOL	1	73.6623	1.73662	zt23_high_RFR_k9	zt11_Bal_RB_k9	NaN	NaN	NaN
zt23_high_RFR_k9 / zt11_Bal_RB_k9	A0A0D3DH75	AT4G31530	A0A0D3DH75	-0.76829	0.76829	0.00204189	0.00940519	14	A0A0D3DH75	106301649	NAD(P)-bd_dom domain-containing protein	A0A0D3DH75_BRAOL	6	-41.2887	0.587113	zt23_high_RFR_k9	zt11_Bal_RB_k9	NaN	NaN	NaN
zt23_high_RFR_k9 / zt11_Bal_RB_k9	A0A0D3DGT0	AT4G29510	A0A0D3DGT0	0.884728	0.884728	0.00206681	0.0094729	14	A0A0D3DGT0	106306318	Uncharacterized protein	A0A0D3DGT0_BRAOL	3	84.6417	1.84642	zt23_high_RFR_k9	zt11_Bal_RB_k9	NaN	NaN	NaN
zt23_high_RFR_k9 / zt11_Bal_RB_k9	A0A0D2ZPL2	AT5G42570	A0A0D2ZPL2	-0.729667	0.729667	0.00206976	0.00948069	14	A0A0D2ZPL2	106319630	Endoplasmic reticulum transmembrane protein	A0A0D2ZPL2_BRAOL	2	-39.6957	0.603043	zt23_high_RFR_k9	zt11_Bal_RB_k9	NaN	NaN	NaN
zt23_high_RFR_k9 / zt11_Bal_RB_k9	A0A0D3E2V6	AT3G32980	A0A0D3E2V6	-0.680167	0.680167	0.00206995	0.00948094	14	A0A0D3E2V6	106312869	Peroxidase	A0A0D3E2V6_BRAOL	9	-37.5907	0.624093	zt23_high_RFR_k9	zt11_Bal_RB_k9	NaN	NaN	NaN
zt23_high_RFR_k9 / zt11_Bal_RB_k9	A0A0D3E5C6	AT1G60440	A0A0D3E5C6	1.57855	1.57855	0.00207522	0.00949488	10	A0A0D3E5C6	NaN	Uncharacterized protein	A0A0D3E5C6_BRAOL	1	198.669	2.98669	zt23_high_RFR_k9	zt11_Bal_RB_k9	NaN	NaN	NaN
zt23_high_RFR_k9 / zt11_Bal_RB_k9	A0A0D3E6G9	#N/A	A0A0D3E6G9	-6.82876	6.82876	0.00210074	0.00956286	10	A0A0D3E6G9	NaN	Uncharacterized protein	A0A0D3E6G9_BRAOL	1	-99.1203	0.00879708	zt23_high_RFR_k9	zt11_Bal_RB_k9	NaN	NaN	NaN
zt23_high_RFR_k9 / zt11_Bal_RB_k9	A0A0D3B6T7	AT2G45180	A0A0D3B6T7	-1.18637	1.18637	0.00211851	0.00961197	14	A0A0D3B6T7	106335451	AAI domain-containing protein	A0A0D3B6T7_BRAOL	3	-56.0593	0.439407	zt23_high_RFR_k9	zt11_Bal_RB_k9	NaN	NaN	NaN
zt23_high_RFR_k9 / zt11_Bal_RB_k9	A0A0D3CSC5	AT1G55190	A0A0D3CSC5	-1.14796	1.14796	0.00212144	0.00962019	14	A0A0D3CSC5	106298613	PRA1 family protein	A0A0D3CSC5_BRAOL	1	-54.8738	0.451262	zt23_high_RFR_k9	zt11_Bal_RB_k9	NaN	NaN	NaN
zt23_high_RFR_k9 / zt11_Bal_RB_k9	A0A0D3EGC8	AT5G10770	A0A0D3EGC8	-0.680429	0.680429	0.00214048	0.00967446	14	A0A0D3EGC8	106319013	Peptidase A1 domain-containing protein	A0A0D3EGC8_BRAOL	1	-37.602	0.62398	zt23_high_RFR_k9	zt11_Bal_RB_k9	NaN	NaN	NaN
zt23_high_RFR_k9 / zt11_Bal_RB_k9	A0A0D3EEY2	AT5G16760	A0A0D3EEY2	-1.58607	1.58607	0.00214791	0.0096952	14	A0A0D3EEY2	106313146	Inositol-tetrakisphosphate 1-kinase	A0A0D3EEY2_BRAOL	1	-66.6923	0.333077	zt23_high_RFR_k9	zt11_Bal_RB_k9	NaN	NaN	NaN
zt23_high_RFR_k9 / zt11_Bal_RB_k9	A0A0D2ZSB5	AT5G43810	A0A0D2ZSB5	1.62121	1.62121	0.00216244	0.00973244	14	A0A0D2ZSB5	106320458	Uncharacterized protein	A0A0D2ZSB5_BRAOL	1	207.633	3.07633	zt23_high_RFR_k9	zt11_Bal_RB_k9	NaN	NaN	NaN
zt23_high_RFR_k9 / zt11_Bal_RB_k9	A0A0D3E3S1	AT1G62800	A0A0D3E3S1	-1.34254	1.34254	0.00217982	0.00978016	14	A0A0D3E3S1	106313035	Aspartate aminotransferase	A0A0D3E3S1_BRAOL	4	-60.5674	0.394326	zt23_high_RFR_k9	zt11_Bal_RB_k9	NaN	NaN	NaN
zt23_high_RFR_k9 / zt11_Bal_RB_k9	A0A0D3AIG8	AT5G10730	A0A0D3AIG8	-0.671557	0.671557	0.00221238	0.00986765	14	A0A0D3AIG8	106327249	NAD(P)-bd_dom domain-containing protein	A0A0D3AIG8_BRAOL	3	-37.2171	0.627829	zt23_high_RFR_k9	zt11_Bal_RB_k9	NaN	NaN	NaN
zt23_high_RFR_k9 / zt11_Bal_RB_k9	A0A0D2ZU97	AT3G26560	A0A0D2ZU97;A0A0D3DB13	1.20754	1.20754	0.00222253	0.00989391	14	A0A0D2ZU97;A0A0D3DB13	106321088;106305829	RNA helicase	A0A0D2ZU97_BRAOL;A0A0D3DB13_BRAOL	2	130.943	2.30943	zt23_high_RFR_k9	zt11_Bal_RB_k9	NaN	NaN	NaN
zt23_high_RFR_k9 / zt11_Bal_RB_k9	A0A0D3AKF7	AT5G22300	A0A0D3AKF7	-0.690535	0.690535	0.00223485	0.00992552	14	A0A0D3AKF7	106327565	CN hydrolase domain-containing protein	A0A0D3AKF7_BRAOL	9	-38.0376	0.619624	zt23_high_RFR_k9	zt11_Bal_RB_k9	NaN	NaN	NaN
zt23_high_RFR_k9 / zt11_Bal_RB_k9	A0A0D3D2C1	AT2G20280	A0A0D3D2C1;A0A0D3DWE1;A0A0D3E3L6	-5.43886	5.43886	0.00226304	0.00999962	14	A0A0D3D2C1;A0A0D3DWE1;A0A0D3E3L6	106301781;106307988;106313187	Uncharacterized protein	A0A0D3D2C1_BRAOL;A0A0D3DWE1_BRAOL;A0A0D3E3L6_BRAOL	3	-97.6946	0.0230537	zt23_high_RFR_k9	zt11_Bal_RB_k9	NaN	NaN	NaN
zt23_high_RFR_k9 / zt11_Bal_RB_k9	A0A0D3EHD4	AT5G06320	A0A0D3EHD4	-1.27816	1.27816	0.00228432	0.010056	10	A0A0D3EHD4	106312876	LEA_2 domain-containing protein	A0A0D3EHD4_BRAOL	2	-58.7679	0.412321	zt23_high_RFR_k9	zt11_Bal_RB_k9	NaN	NaN	NaN
zt23_high_RFR_k9 / zt11_Bal_RB_k9	A0A0D3A0U0	#N/A	A0A0D3A0U0	-1.14259	1.14259	0.00229546	0.010086	14	A0A0D3A0U0	NaN	Uncharacterized protein	A0A0D3A0U0_BRAOL	2	-54.7056	0.452944	zt23_high_RFR_k9	zt11_Bal_RB_k9	NaN	NaN	NaN
zt23_high_RFR_k9 / zt11_Bal_RB_k9	A0A0D3A6T1	AT4G27000	A0A0D3A6T1	0.86785	0.86785	0.00229781	0.0100922	14	A0A0D3A6T1	106315296	Uncharacterized protein	A0A0D3A6T1_BRAOL	2	82.4942	1.82494	zt23_high_RFR_k9	zt11_Bal_RB_k9	NaN	NaN	NaN
zt23_high_RFR_k9 / zt11_Bal_RB_k9	A0A0D3EIB2	AT5G02530	A0A0D3EIB2	0.614219	0.614219	0.00230258	0.010104	14	A0A0D3EIB2	106318585	RRM domain-containing protein	A0A0D3EIB2_BRAOL	7	53.073	1.53073	zt23_high_RFR_k9	zt11_Bal_RB_k9	NaN	NaN	NaN
zt23_high_RFR_k9 / zt11_Bal_RB_k9	A0A0D2ZW64	#N/A	A0A0D2ZW64;A0A0D3B4X7;A0A0D3B4X8	1.07655	1.07655	0.00231153	0.0101289	14	A0A0D2ZW64;A0A0D3B4X7;A0A0D3B4X8	;106334523;106334518	FAD-binding PCMH-type domain-containing protein	A0A0D2ZW64_BRAOL;A0A0D3B4X7_BRAOL;A0A0D3B4X8_BRAOL	7	110.899	2.10899	zt23_high_RFR_k9	zt11_Bal_RB_k9	NaN	NaN	NaN
zt23_high_RFR_k9 / zt11_Bal_RB_k9	A0A0D2ZXD4	#N/A	A0A0D2ZXD4	1.24612	1.24612	0.00231346	0.0101344	14	A0A0D2ZXD4	NaN	Uncharacterized protein	A0A0D2ZXD4_BRAOL	1	137.203	2.37203	zt23_high_RFR_k9	zt11_Bal_RB_k9	NaN	NaN	NaN
zt23_high_RFR_k9 / zt11_Bal_RB_k9	A0A0D3DUP7	AT3G60770	A0A0D3DUP7	0.863365	0.863365	0.0023541	0.0102356	14	A0A0D3DUP7	106309894	Ribosomal_S13_N domain-containing protein	A0A0D3DUP7_BRAOL	1	81.9276	1.81928	zt23_high_RFR_k9	zt11_Bal_RB_k9	NaN	NaN	NaN
zt23_high_RFR_k9 / zt11_Bal_RB_k9	A0A0D3B783	AT2G28720	A0A0D3B783	-2.72459	2.72459	0.00239291	0.0103327	14	A0A0D3B783	106328573	Histone H2B	A0A0D3B783_BRAOL	1	-84.8707	0.151293	zt23_high_RFR_k9	zt11_Bal_RB_k9	NaN	NaN	NaN
zt23_high_RFR_k9 / zt11_Bal_RB_k9	A0A0D3BDC8	AT2G04530	A0A0D3BDC8	-1.24176	1.24176	0.00242738	0.0104248	12	A0A0D3BDC8	106331359	Lactamase_B domain-containing protein	A0A0D3BDC8_BRAOL	2	-57.7142	0.422858	zt23_high_RFR_k9	zt11_Bal_RB_k9	NaN	NaN	NaN
zt23_high_RFR_k9 / zt11_Bal_RB_k9	A0A0D3BAB6	#N/A	A0A0D3BAB6	-2.45207	2.45207	0.00243513	0.0104456	13	A0A0D3BAB6	106328618	Uncharacterized protein	A0A0D3BAB6_BRAOL	2	-81.7252	0.182748	zt23_high_RFR_k9	zt11_Bal_RB_k9	NaN	NaN	NaN
zt23_high_RFR_k9 / zt11_Bal_RB_k9	A0A0D3D6Q0	AT1G26230	A0A0D3D6Q0	1.6527	1.6527	0.00244326	0.0104667	14	A0A0D3D6Q0	106305820	Uncharacterized protein	A0A0D3D6Q0_BRAOL	2	214.421	3.14421	zt23_high_RFR_k9	zt11_Bal_RB_k9	NaN	NaN	NaN
zt23_high_RFR_k9 / zt11_Bal_RB_k9	A0A0D3DTM0	AT3G56310	A0A0D3DTM0	-1.19924	1.19924	0.0024675	0.010527	14	A0A0D3DTM0	106312208	Alpha-galactosidase	A0A0D3DTM0_BRAOL	5	-56.4496	0.435504	zt23_high_RFR_k9	zt11_Bal_RB_k9	NaN	NaN	NaN
zt23_high_RFR_k9 / zt11_Bal_RB_k9	A0A0D3BBB7	#N/A	A0A0D3BBB7;A0A0D3CK62	0.733689	0.733689	0.00248071	0.0105604	14	A0A0D3BBB7;A0A0D3CK62	106328676;106294921	60S ribosomal protein L18a	A0A0D3BBB7_BRAOL;A0A0D3CK62_BRAOL	1	66.2886	1.66289	zt23_high_RFR_k9	zt11_Bal_RB_k9	NaN	NaN	NaN
zt23_high_RFR_k9 / zt11_Bal_RB_k9	A0A0D3AW00	AT3G26200	A0A0D3AW00;A0A0D3DAZ0;A0A0D3DAZ1	-0.960356	0.960356	0.00248584	0.0105733	14	A0A0D3AW00;A0A0D3DAZ0;A0A0D3DAZ1	106319557;106304530;106306643	Uncharacterized protein	A0A0D3AW00_BRAOL;A0A0D3DAZ0_BRAOL;A0A0D3DAZ1_BRAOL	4	-48.607	0.51393	zt23_high_RFR_k9	zt11_Bal_RB_k9	NaN	NaN	NaN
zt23_high_RFR_k9 / zt11_Bal_RB_k9	A0A0D3BDL1	AT2G13440	A0A0D3BDL1	-1.95938	1.95938	0.00252204	0.0106715	14	A0A0D3BDL1	NaN	Uncharacterized protein	A0A0D3BDL1_BRAOL	3	-74.2861	0.257139	zt23_high_RFR_k9	zt11_Bal_RB_k9	NaN	NaN	NaN
zt23_high_RFR_k9 / zt11_Bal_RB_k9	A0A0D3B5X9	AT2G36590	A0A0D3B5X9	1.35107	1.35107	0.00255305	0.0107522	12	A0A0D3B5X9	106331668	Aa_trans domain-containing protein	A0A0D3B5X9_BRAOL	1	155.1	2.551	zt23_high_RFR_k9	zt11_Bal_RB_k9	NaN	NaN	NaN
zt23_high_RFR_k9 / zt11_Bal_RB_k9	A0A0D3ARB6	#N/A	A0A0D3ARB6;A0A0D3D1F0	-1.16003	1.16003	0.00257496	0.0108084	14	A0A0D3ARB6;A0A0D3D1F0	;106298537	Uncharacterized protein	A0A0D3ARB6_BRAOL;A0A0D3D1F0_BRAOL	2	-55.2498	0.447502	zt23_high_RFR_k9	zt11_Bal_RB_k9	NaN	NaN	NaN
zt23_high_RFR_k9 / zt11_Bal_RB_k9	A0A0D3A4R4	AT4G21090	A0A0D3A4R4	1.35735	1.35735	0.00260099	0.010871	14	A0A0D3A4R4	106324498	2Fe-2S ferredoxin-type domain-containing protein	A0A0D3A4R4_BRAOL	1	156.214	2.56214	zt23_high_RFR_k9	zt11_Bal_RB_k9	NaN	NaN	NaN
zt23_high_RFR_k9 / zt11_Bal_RB_k9	A0A0D3A5U8	AT4G24130	A0A0D3A5U8	-0.676391	0.676391	0.00260849	0.0108897	14	A0A0D3A5U8	106292539	Uncharacterized protein	A0A0D3A5U8_BRAOL	5	-37.4271	0.625729	zt23_high_RFR_k9	zt11_Bal_RB_k9	NaN	NaN	NaN
zt23_high_RFR_k9 / zt11_Bal_RB_k9	A0A0D3BTR4	AT2G29740	A0A0D3BTR4	-1.95931	1.95931	0.00263389	0.0109545	14	A0A0D3BTR4	106342560	Glycosyltransferase	A0A0D3BTR4_BRAOL	2	-74.2849	0.257151	zt23_high_RFR_k9	zt11_Bal_RB_k9	NaN	NaN	NaN
zt23_high_RFR_k9 / zt11_Bal_RB_k9	A0A0D3BBS5	AT3G17390	A0A0D3BBS5	-0.629453	0.629453	0.00269449	0.0111025	14	A0A0D3BBS5	106335224	S-adenosylmethionine synthase	A0A0D3BBS5_BRAOL	3	-35.3579	0.646421	zt23_high_RFR_k9	zt11_Bal_RB_k9	NaN	NaN	NaN
zt23_high_RFR_k9 / zt11_Bal_RB_k9	A0A0D3D1C6	AT1G77260	A0A0D3D1C6	-0.802102	0.802102	0.00270179	0.0111212	14	A0A0D3D1C6	106301039	Methyltransferase	A0A0D3D1C6_BRAOL	2	-42.6487	0.573513	zt23_high_RFR_k9	zt11_Bal_RB_k9	NaN	NaN	NaN
zt23_high_RFR_k9 / zt11_Bal_RB_k9	A0A0D3C7M3	AT1G04800	A0A0D3C7M3	-1.20793	1.20793	0.00271821	0.0111619	14	A0A0D3C7M3	NaN	Uncharacterized protein	A0A0D3C7M3_BRAOL	1	-56.711	0.43289	zt23_high_RFR_k9	zt11_Bal_RB_k9	NaN	NaN	NaN
zt23_high_RFR_k9 / zt11_Bal_RB_k9	A0A0D3AJD5	AT5G60790	A0A0D3AJD5;A0A0D3B2E3	0.605846	0.605846	0.00271996	0.0111661	14	A0A0D3AJD5;A0A0D3B2E3	NaN	Uncharacterized protein	A0A0D3AJD5_BRAOL;A0A0D3B2E3_BRAOL	7	52.1871	1.52187	zt23_high_RFR_k9	zt11_Bal_RB_k9	NaN	NaN	NaN
zt23_high_RFR_k9 / zt11_Bal_RB_k9	A0A0D3E2V8	AT2G14720	A0A0D3E2V8	-1.61726	1.61726	0.00272197	0.0111709	14	A0A0D3E2V8	106318855	EGF-like domain-containing protein	A0A0D3E2V8_BRAOL	1	-67.4047	0.325953	zt23_high_RFR_k9	zt11_Bal_RB_k9	NaN	NaN	NaN
zt23_high_RFR_k9 / zt11_Bal_RB_k9	A0A0D3CXI0	AT1G70200	A0A0D3CXI0	0.822012	0.822012	0.00274615	0.0112319	14	A0A0D3CXI0	106300917	RRM domain-containing protein	A0A0D3CXI0_BRAOL	4	76.7869	1.76787	zt23_high_RFR_k9	zt11_Bal_RB_k9	NaN	NaN	NaN
zt23_high_RFR_k9 / zt11_Bal_RB_k9	A0A0D3ATE2	AT1G63610	A0A0D3ATE2	-1.03583	1.03583	0.00279613	0.0113562	14	A0A0D3ATE2	106322814	Uncharacterized protein	A0A0D3ATE2_BRAOL	2	-51.2266	0.487734	zt23_high_RFR_k9	zt11_Bal_RB_k9	NaN	NaN	NaN
zt23_high_RFR_k9 / zt11_Bal_RB_k9	A0A0D3E7I1	AT2G01980	A0A0D3E7I1	-1.48299	1.48299	0.00281643	0.0114045	14	A0A0D3E7I1	106318307	Uncharacterized protein	A0A0D3E7I1_BRAOL	3	-64.2253	0.357747	zt23_high_RFR_k9	zt11_Bal_RB_k9	NaN	NaN	NaN
zt23_high_RFR_k9 / zt11_Bal_RB_k9	A0A0D3C8V9	AT1G09830	A0A0D3C8V9	-0.594873	0.594873	0.00282116	0.0114157	14	A0A0D3C8V9	106343292	Glycinamide ribonucleotide synthetase	A0A0D3C8V9_BRAOL	6	-33.7897	0.662103	zt23_high_RFR_k9	zt11_Bal_RB_k9	NaN	NaN	NaN
zt23_high_RFR_k9 / zt11_Bal_RB_k9	A0A0D3ALA9	AT5G58070	A0A0D3ALA9;A0A0D3ALB2	1.29875	1.29875	0.00283693	0.0114553	10	A0A0D3ALA9;A0A0D3ALB2	106323360;106323362	Lipocln_cytosolic_FA-bd_dom domain-containing protein	A0A0D3ALA9_BRAOL;A0A0D3ALB2_BRAOL	2	146.015	2.46015	zt23_high_RFR_k9	zt11_Bal_RB_k9	NaN	NaN	NaN
zt23_high_RFR_k9 / zt11_Bal_RB_k9	A0A0D3DRG6	AT3G48720	A0A0D3DRG6	-0.878598	0.878598	0.00284319	0.0114706	14	A0A0D3DRG6	106311966	Uncharacterized protein	A0A0D3DRG6_BRAOL	7	-45.6104	0.543896	zt23_high_RFR_k9	zt11_Bal_RB_k9	NaN	NaN	NaN
zt23_high_RFR_k9 / zt11_Bal_RB_k9	A0A0D3BVI2	AT1G61730	A0A0D3BVI2	1.20967	1.20967	0.00287542	0.0115515	12	A0A0D3BVI2	106337125	Uncharacterized protein	A0A0D3BVI2_BRAOL	1	131.285	2.31285	zt23_high_RFR_k9	zt11_Bal_RB_k9	NaN	NaN	NaN
zt23_high_RFR_k9 / zt11_Bal_RB_k9	A0A0D3CJG5	AT3G16940	A0A0D3CJG5	-1.04194	1.04194	0.00288065	0.0115639	12	A0A0D3CJG5	106295274	Uncharacterized protein	A0A0D3CJG5_BRAOL	3	-51.4327	0.485673	zt23_high_RFR_k9	zt11_Bal_RB_k9	NaN	NaN	NaN
zt23_high_RFR_k9 / zt11_Bal_RB_k9	A0A0D3C398	AT3G44300	A0A0D3C398	-1.00415	1.00415	0.00288942	0.0115849	14	A0A0D3C398	106339483	CN hydrolase domain-containing protein	A0A0D3C398_BRAOL	3	-50.1436	0.498564	zt23_high_RFR_k9	zt11_Bal_RB_k9	NaN	NaN	NaN
zt23_high_RFR_k9 / zt11_Bal_RB_k9	A0A0D3AK11	AT5G19855	A0A0D3AK11	-0.62009	0.62009	0.0029031	0.011616	14	A0A0D3AK11	NaN	Uncharacterized protein	A0A0D3AK11_BRAOL	2	-34.9369	0.650631	zt23_high_RFR_k9	zt11_Bal_RB_k9	NaN	NaN	NaN
zt23_high_RFR_k9 / zt11_Bal_RB_k9	A0A0D3ALZ7	AT5G55280	A0A0D3ALZ7	-4.88626	4.88626	0.0029139	0.0116412	12	A0A0D3ALZ7	106322713	Uncharacterized protein	A0A0D3ALZ7_BRAOL	3	-96.6186	0.0338135	zt23_high_RFR_k9	zt11_Bal_RB_k9	NaN	NaN	NaN
zt23_high_RFR_k9 / zt11_Bal_RB_k9	A0A0D3C6S2	AT2G47910	A0A0D3C6S2	-1.61566	1.61566	0.00294561	0.0117156	14	A0A0D3C6S2	106337247	Uncharacterized protein	A0A0D3C6S2_BRAOL	3	-67.3684	0.326316	zt23_high_RFR_k9	zt11_Bal_RB_k9	NaN	NaN	NaN
zt23_high_RFR_k9 / zt11_Bal_RB_k9	A0A0D3CB62	AT1G18270	A0A0D3CB62	-0.666699	0.666699	0.00296402	0.0117598	14	A0A0D3CB62	NaN	Uncharacterized protein	A0A0D3CB62_BRAOL	12	-37.0053	0.629947	zt23_high_RFR_k9	zt11_Bal_RB_k9	NaN	NaN	NaN
zt23_high_RFR_k9 / zt11_Bal_RB_k9	A0A0D3E2H9	AT5G67320	A0A0D3E2H9	-1.29499	1.29499	0.00296803	0.0117687	14	A0A0D3E2H9	106318505	Uncharacterized protein	A0A0D3E2H9_BRAOL	2	-59.2461	0.407539	zt23_high_RFR_k9	zt11_Bal_RB_k9	NaN	NaN	NaN
zt23_high_RFR_k9 / zt11_Bal_RB_k9	A0A0D3DB64	AT3G27110	A0A0D3DB64	-0.718853	0.718853	0.00300159	0.0118482	14	A0A0D3DB64	106306191	Ste24 endopeptidase	A0A0D3DB64_BRAOL	4	-39.242	0.60758	zt23_high_RFR_k9	zt11_Bal_RB_k9	NaN	NaN	NaN
zt23_high_RFR_k9 / zt11_Bal_RB_k9	A0A0D3A1R0	AT4G35570	A0A0D3A1R0	-5.18955	5.18955	0.00303715	0.0119325	10	A0A0D3A1R0	106344301	HMG box domain-containing protein	A0A0D3A1R0_BRAOL	1	-97.2597	0.0274026	zt23_high_RFR_k9	zt11_Bal_RB_k9	NaN	NaN	NaN
zt23_high_RFR_k9 / zt11_Bal_RB_k9	A0A0D3D125	AT1G76180	A0A0D3D125	-0.714237	0.714237	0.00305683	0.011981	14	A0A0D3D125	106300870	Uncharacterized protein	A0A0D3D125_BRAOL	10	-39.0472	0.609528	zt23_high_RFR_k9	zt11_Bal_RB_k9	NaN	NaN	NaN
zt23_high_RFR_k9 / zt11_Bal_RB_k9	A0A0D3DVJ1	AT2G25060	A0A0D3DVJ1	1.05665	1.05665	0.0030722	0.0120157	14	A0A0D3DVJ1	106310005	Phytocyanin domain-containing protein	A0A0D3DVJ1_BRAOL	4	108.01	2.0801	zt23_high_RFR_k9	zt11_Bal_RB_k9	NaN	NaN	NaN
zt23_high_RFR_k9 / zt11_Bal_RB_k9	A0A0D2ZQN7	AT3G53260	A0A0D2ZQN7;A0A0D3CTK3	0.842495	0.842495	0.00307525	0.012023	14	A0A0D2ZQN7;A0A0D3CTK3	;106300639	Phenylalanine ammonia-lyase	A0A0D2ZQN7_BRAOL;A0A0D3CTK3_BRAOL	7	79.3148	1.79315	zt23_high_RFR_k9	zt11_Bal_RB_k9	NaN	NaN	NaN
zt23_high_RFR_k9 / zt11_Bal_RB_k9	A0A0D3A3R8	AT4G28510	A0A0D3A3R8	1.1204	1.1204	0.00308248	0.012039	14	A0A0D3A3R8	106316620	Prohibitin	A0A0D3A3R8_BRAOL	2	117.407	2.17407	zt23_high_RFR_k9	zt11_Bal_RB_k9	NaN	NaN	NaN
zt23_high_RFR_k9 / zt11_Bal_RB_k9	A0A0D3C833	AT1G06430	A0A0D3C833	-0.660861	0.660861	0.00309623	0.0120717	14	A0A0D3C833	106292516	AAA domain-containing protein	A0A0D3C833_BRAOL	2	-36.7499	0.632501	zt23_high_RFR_k9	zt11_Bal_RB_k9	NaN	NaN	NaN
zt23_high_RFR_k9 / zt11_Bal_RB_k9	A0A0D3DYQ5	AT1G06640	A0A0D3DYQ5	-0.92142	0.92142	0.00310927	0.0121034	14	A0A0D3DYQ5	106310778	Fe2OG dioxygenase domain-containing protein	A0A0D3DYQ5_BRAOL	4	-47.2011	0.527989	zt23_high_RFR_k9	zt11_Bal_RB_k9	NaN	NaN	NaN
zt23_high_RFR_k9 / zt11_Bal_RB_k9	A0A0D3ACW9	AT3G17170	A0A0D3ACW9	1.00449	1.00449	0.00312098	0.0121309	14	A0A0D3ACW9	106323460	Uncharacterized protein	A0A0D3ACW9_BRAOL	2	100.623	2.00623	zt23_high_RFR_k9	zt11_Bal_RB_k9	NaN	NaN	NaN
zt23_high_RFR_k9 / zt11_Bal_RB_k9	A0A0D3B3X1	AT5G52010	A0A0D3B3X1	0.788011	0.788011	0.00319938	0.0123131	14	A0A0D3B3X1	106328843	C2H2-type domain-containing protein	A0A0D3B3X1_BRAOL	1	72.6692	1.72669	zt23_high_RFR_k9	zt11_Bal_RB_k9	NaN	NaN	NaN
zt23_high_RFR_k9 / zt11_Bal_RB_k9	A0A0D3BD26	AT3G24480	A0A0D3BD26	-1.48057	1.48057	0.00320486	0.0123249	14	A0A0D3BD26	NaN	LRRNT_2 domain-containing protein	A0A0D3BD26_BRAOL	4	-64.1653	0.358347	zt23_high_RFR_k9	zt11_Bal_RB_k9	NaN	NaN	NaN
zt23_high_RFR_k9 / zt11_Bal_RB_k9	A0A0D3CX29	AT1G72610	A0A0D3CX29	-0.620084	0.620084	0.00321961	0.0123584	14	A0A0D3CX29	106296677	Germin-like protein	A0A0D3CX29_BRAOL	4	-34.9367	0.650633	zt23_high_RFR_k9	zt11_Bal_RB_k9	NaN	NaN	NaN
zt23_high_RFR_k9 / zt11_Bal_RB_k9	A0A0D3BQ77	AT2G45880	A0A0D3BQ77	-1.44246	1.44246	0.00322773	0.0123769	14	A0A0D3BQ77	106343040	Beta-amylase	A0A0D3BQ77_BRAOL	1	-63.2061	0.367939	zt23_high_RFR_k9	zt11_Bal_RB_k9	NaN	NaN	NaN
zt23_high_RFR_k9 / zt11_Bal_RB_k9	A0A0D3DVR4	AT2G24020	A0A0D3DVR4	-0.638048	0.638048	0.00327097	0.0124768	14	A0A0D3DVR4	106309717	Uncharacterized protein	A0A0D3DVR4_BRAOL	3	-35.7418	0.642582	zt23_high_RFR_k9	zt11_Bal_RB_k9	NaN	NaN	NaN
zt23_high_RFR_k9 / zt11_Bal_RB_k9	A0A0D3B7H9	AT2G25730	A0A0D3B7H9	0.61684	0.61684	0.0033715	0.0127021	12	A0A0D3B7H9	NaN	Uncharacterized protein	A0A0D3B7H9_BRAOL	3	53.3513	1.53351	zt23_high_RFR_k9	zt11_Bal_RB_k9	NaN	NaN	NaN
zt23_high_RFR_k9 / zt11_Bal_RB_k9	A0A0D3BXJ7	#N/A	A0A0D3BXJ7	-1.80607	1.80607	0.0034254	0.0128263	14	A0A0D3BXJ7	NaN	40S ribosomal protein S26	A0A0D3BXJ7_BRAOL	5	-71.4031	0.285969	zt23_high_RFR_k9	zt11_Bal_RB_k9	NaN	NaN	NaN
zt23_high_RFR_k9 / zt11_Bal_RB_k9	A0A0D3ADI9	#N/A	A0A0D3ADI9	-2.74852	2.74852	0.00342557	0.0128266	12	A0A0D3ADI9	106324146	Uncharacterized protein	A0A0D3ADI9_BRAOL	1	-85.1197	0.148803	zt23_high_RFR_k9	zt11_Bal_RB_k9	NaN	NaN	NaN
zt23_high_RFR_k9 / zt11_Bal_RB_k9	A0A0D2ZYY2	AT4G29700	A0A0D2ZYY2	1.24733	1.24733	0.00342726	0.0128308	14	A0A0D2ZYY2	NaN	Uncharacterized protein	A0A0D2ZYY2_BRAOL	1	137.402	2.37402	zt23_high_RFR_k9	zt11_Bal_RB_k9	NaN	NaN	NaN
zt23_high_RFR_k9 / zt11_Bal_RB_k9	A0A0D3EGX9	AT5G08160	A0A0D3EGX9	-0.880752	0.880752	0.00345126	0.0128852	10	A0A0D3EGX9	106319261	Protein kinase domain-containing protein	A0A0D3EGX9_BRAOL	1	-45.6916	0.543084	zt23_high_RFR_k9	zt11_Bal_RB_k9	NaN	NaN	NaN
zt23_high_RFR_k9 / zt11_Bal_RB_k9	A0A0D3CNU8	#N/A	A0A0D3CNU8	-0.776722	0.776722	0.00347484	0.0129376	14	A0A0D3CNU8	NaN	Uncharacterized protein	A0A0D3CNU8_BRAOL	4	-41.6308	0.583692	zt23_high_RFR_k9	zt11_Bal_RB_k9	NaN	NaN	NaN
zt23_high_RFR_k9 / zt11_Bal_RB_k9	A0A0D3ADZ3	AT3G13460	A0A0D3ADZ3	2.63905	2.63905	0.00348149	0.0129531	14	A0A0D3ADZ3	106317683	YTH domain-containing protein	A0A0D3ADZ3_BRAOL	3	522.923	6.22923	zt23_high_RFR_k9	zt11_Bal_RB_k9	NaN	NaN	NaN
zt23_high_RFR_k9 / zt11_Bal_RB_k9	A0A0D3D725	AT1G23820	A0A0D3D725	-0.60574	0.60574	0.00349301	0.0129787	14	A0A0D3D725	NaN	PABS domain-containing protein	A0A0D3D725_BRAOL	1	-34.2866	0.657134	zt23_high_RFR_k9	zt11_Bal_RB_k9	NaN	NaN	NaN
zt23_high_RFR_k9 / zt11_Bal_RB_k9	A0A0D3B7Y9	AT4G10280	A0A0D3B7Y9	1.0781	1.0781	0.00353226	0.0130676	14	A0A0D3B7Y9	106331906	Cupin_3 domain-containing protein	A0A0D3B7Y9_BRAOL	1	111.126	2.11126	zt23_high_RFR_k9	zt11_Bal_RB_k9	NaN	NaN	NaN
zt23_high_RFR_k9 / zt11_Bal_RB_k9	A0A0D3DG42	AT4G25570	A0A0D3DG42	-0.679389	0.679389	0.00353537	0.0130735	14	A0A0D3DG42	106301204	Cytochrome b561 domain-containing protein	A0A0D3DG42_BRAOL	2	-37.557	0.62443	zt23_high_RFR_k9	zt11_Bal_RB_k9	NaN	NaN	NaN
zt23_high_RFR_k9 / zt11_Bal_RB_k9	A0A0D3CY84	AT1G65590	A0A0D3CY84	-0.847097	0.847097	0.00353644	0.0130759	14	A0A0D3CY84	NaN	Beta-N-acetylhexosaminidase	A0A0D3CY84_BRAOL	3	-44.4098	0.555902	zt23_high_RFR_k9	zt11_Bal_RB_k9	NaN	NaN	NaN
zt23_high_RFR_k9 / zt11_Bal_RB_k9	A0A0D3BGJ5	AT3G47070	A0A0D3BGJ5	-0.908375	0.908375	0.00356592	0.0131395	14	A0A0D3BGJ5	106329412	Uncharacterized protein	A0A0D3BGJ5_BRAOL	2	-46.7215	0.532785	zt23_high_RFR_k9	zt11_Bal_RB_k9	NaN	NaN	NaN
zt23_high_RFR_k9 / zt11_Bal_RB_k9	A0A0D3BHT2	AT3G47430	A0A0D3BHT2	-1.26824	1.26824	0.00360713	0.0132298	14	A0A0D3BHT2	106328545	Uncharacterized protein	A0A0D3BHT2_BRAOL	4	-58.4833	0.415167	zt23_high_RFR_k9	zt11_Bal_RB_k9	NaN	NaN	NaN
zt23_high_RFR_k9 / zt11_Bal_RB_k9	A0A0D3B0C1	AT5G08590	A0A0D3B0C1;A0A0D3BFD1;A0A0D3EGT7	3.16928	3.16928	0.00363108	0.0132823	12	A0A0D3B0C1;A0A0D3BFD1;A0A0D3EGT7	106335355;106331574;106319462	Protein kinase domain-containing protein	A0A0D3B0C1_BRAOL;A0A0D3BFD1_BRAOL;A0A0D3EGT7_BRAOL	1	799.596	8.99596	zt23_high_RFR_k9	zt11_Bal_RB_k9	NaN	NaN	NaN
zt23_high_RFR_k9 / zt11_Bal_RB_k9	A0A0D3A3Q5	AT4G28706	A0A0D3A3Q5	-0.743451	0.743451	0.00364383	0.0133114	14	A0A0D3A3Q5	106324504	Uncharacterized protein	A0A0D3A3Q5_BRAOL	4	-40.2691	0.597309	zt23_high_RFR_k9	zt11_Bal_RB_k9	NaN	NaN	NaN
zt23_high_RFR_k9 / zt11_Bal_RB_k9	A0A0D3AB31	AT2G31670	A0A0D3AB31	-0.619121	0.619121	0.00366064	0.0133478	14	A0A0D3AB31	106333034	Uncharacterized protein	A0A0D3AB31_BRAOL	4	-34.8933	0.651067	zt23_high_RFR_k9	zt11_Bal_RB_k9	NaN	NaN	NaN
zt23_high_RFR_k9 / zt11_Bal_RB_k9	A0A0D3B516	AT1G72110	A0A0D3B516	9.81285	9.81285	0.00367396	0.0133775	10	A0A0D3B516	106329078	Diacylglycerol O-acyltransferase	A0A0D3B516_BRAOL	1	89841.9	899.419	zt23_high_RFR_k9	zt11_Bal_RB_k9	NaN	NaN	NaN
zt23_high_RFR_k9 / zt11_Bal_RB_k9	A0A0D3A3H9	AT4G29350	A0A0D3A3H9	-0.724251	0.724251	0.00368676	0.0134052	14	A0A0D3A3H9	106308783	Profilin	A0A0D3A3H9_BRAOL	7	-39.4689	0.605311	zt23_high_RFR_k9	zt11_Bal_RB_k9	NaN	NaN	NaN
zt23_high_RFR_k9 / zt11_Bal_RB_k9	A0A0D3AER2	AT3G10410	A0A0D3AER2	-1.14354	1.14354	0.00369653	0.0134264	14	A0A0D3AER2	106303514	Carboxypeptidase	A0A0D3AER2_BRAOL	1	-54.7351	0.452649	zt23_high_RFR_k9	zt11_Bal_RB_k9	NaN	NaN	NaN
zt23_high_RFR_k9 / zt11_Bal_RB_k9	A0A0D3AQZ2	#N/A	A0A0D3AQZ2;A0A0D3DUA8	1.14375	1.14375	0.00371673	0.0134716	14	A0A0D3AQZ2;A0A0D3DUA8	106324754;106312106	Uncharacterized protein	A0A0D3AQZ2_BRAOL;A0A0D3DUA8_BRAOL	1	120.955	2.20955	zt23_high_RFR_k9	zt11_Bal_RB_k9	NaN	NaN	NaN
zt23_high_RFR_k9 / zt11_Bal_RB_k9	A0A0D3CBR0	AT1G20340	A0A0D3CBR0	-0.685285	0.685285	0.00374344	0.0135287	14	A0A0D3CBR0	106296130	Plastocyanin	A0A0D3CBR0_BRAOL	1	-37.8117	0.621883	zt23_high_RFR_k9	zt11_Bal_RB_k9	NaN	NaN	NaN
zt23_high_RFR_k9 / zt11_Bal_RB_k9	A0A0D3DQH1	AT1G19870	A0A0D3DQH1	1.49491	1.49491	0.00381041	0.0136726	6	A0A0D3DQH1	106312241	DUF4005 domain-containing protein	A0A0D3DQH1_BRAOL	1	181.847	2.81847	zt23_high_RFR_k9	zt11_Bal_RB_k9	NaN	NaN	NaN
zt23_high_RFR_k9 / zt11_Bal_RB_k9	A0A0D3B9N9	AT3G04680	A0A0D3B9N9	-1.59868	1.59868	0.00381425	0.0136806	11	A0A0D3B9N9	106334608	Protein CLP1 homolog	A0A0D3B9N9_BRAOL	2	-66.9821	0.330179	zt23_high_RFR_k9	zt11_Bal_RB_k9	NaN	NaN	NaN
zt23_high_RFR_k9 / zt11_Bal_RB_k9	A0A0D3BG09	AT3G49600	A0A0D3BG09;A0A0D3DRN1	0.933631	0.933631	0.00381947	0.0136913	14	A0A0D3BG09;A0A0D3DRN1	;106312028	Ubiquitinyl hydrolase 1	A0A0D3BG09_BRAOL;A0A0D3DRN1_BRAOL	1	91.0077	1.91008	zt23_high_RFR_k9	zt11_Bal_RB_k9	NaN	NaN	NaN
zt23_high_RFR_k9 / zt11_Bal_RB_k9	A0A0D3B2S2	AT5G58710	A0A0D3B2S2	-0.904824	0.904824	0.00384873	0.013756	13	A0A0D3B2S2	NaN	Peptidyl-prolyl cis-trans isomerase	A0A0D3B2S2_BRAOL	1	-46.5902	0.534098	zt23_high_RFR_k9	zt11_Bal_RB_k9	NaN	NaN	NaN
zt23_high_RFR_k9 / zt11_Bal_RB_k9	A0A0D3B9Z8	AT3G06483	A0A0D3B9Z8	-1.31644	1.31644	0.0038844	0.0138285	14	A0A0D3B9Z8	106328083	Protein-serine/threonine kinase	A0A0D3B9Z8_BRAOL	3	-59.8476	0.401524	zt23_high_RFR_k9	zt11_Bal_RB_k9	NaN	NaN	NaN
zt23_high_RFR_k9 / zt11_Bal_RB_k9	A0A0D3BDK9	AT2G13360	A0A0D3BDK9	-0.777734	0.777734	0.00389955	0.0138601	14	A0A0D3BDK9	106335155	Alanine--glyoxylate aminotransferase	A0A0D3BDK9_BRAOL	4	-41.6718	0.583282	zt23_high_RFR_k9	zt11_Bal_RB_k9	NaN	NaN	NaN
zt23_high_RFR_k9 / zt11_Bal_RB_k9	A0A0D3DUW4	#N/A	A0A0D3DUW4	-1.3788	1.3788	0.00395347	0.0139772	14	A0A0D3DUW4	106312176	Uncharacterized protein	A0A0D3DUW4_BRAOL	1	-61.5461	0.384539	zt23_high_RFR_k9	zt11_Bal_RB_k9	NaN	NaN	NaN
zt23_high_RFR_k9 / zt11_Bal_RB_k9	A0A0D3ECV6	AT5G59730	A0A0D3ECV6	0.658949	0.658949	0.00396304	0.013997	14	A0A0D3ECV6	106318287	Exocyst subunit Exo70 family protein	A0A0D3ECV6_BRAOL	1	57.8932	1.57893	zt23_high_RFR_k9	zt11_Bal_RB_k9	NaN	NaN	NaN
zt23_high_RFR_k9 / zt11_Bal_RB_k9	A0A0D3AGN0	#N/A	A0A0D3AGN0	-1.65202	1.65202	0.0039932	0.0140604	14	A0A0D3AGN0	NaN	GH16 domain-containing protein	A0A0D3AGN0_BRAOL	1	-68.1807	0.318193	zt23_high_RFR_k9	zt11_Bal_RB_k9	NaN	NaN	NaN
zt23_high_RFR_k9 / zt11_Bal_RB_k9	A0A0D3A2L4	AT4G32460	A0A0D3A2L4	-1.13725	1.13725	0.00400867	0.0140928	13	A0A0D3A2L4	106294561	Uncharacterized protein	A0A0D3A2L4_BRAOL	1	-54.5375	0.454625	zt23_high_RFR_k9	zt11_Bal_RB_k9	NaN	NaN	NaN
zt23_high_RFR_k9 / zt11_Bal_RB_k9	A0A0D3BKH3	AT4G19430	A0A0D3BKH3	-0.760779	0.760779	0.00403098	0.0141385	14	A0A0D3BKH3	NaN	Uncharacterized protein	A0A0D3BKH3_BRAOL	1	-40.9822	0.590178	zt23_high_RFR_k9	zt11_Bal_RB_k9	NaN	NaN	NaN
zt23_high_RFR_k9 / zt11_Bal_RB_k9	A0A0D3EHH4	AT5G05960	A0A0D3EHH4	-4.92001	4.92001	0.0040492	0.0141768	8	A0A0D3EHH4	106316434	AAI domain-containing protein	A0A0D3EHH4_BRAOL	2	-96.6968	0.0330316	zt23_high_RFR_k9	zt11_Bal_RB_k9	NaN	NaN	NaN
zt23_high_RFR_k9 / zt11_Bal_RB_k9	A0A0D3B050	AT5G07440	A0A0D3B050	-0.792215	0.792215	0.00407133	0.0142232	14	A0A0D3B050	106335325	Glutamate dehydrogenase	A0A0D3B050_BRAOL	3	-42.2543	0.577457	zt23_high_RFR_k9	zt11_Bal_RB_k9	NaN	NaN	NaN
zt23_high_RFR_k9 / zt11_Bal_RB_k9	A0A0D3CYA6	AT1G65960	A0A0D3CYA6	-0.776076	0.776076	0.00407712	0.0142347	14	A0A0D3CYA6	106300456	Glutamate decarboxylase	A0A0D3CYA6_BRAOL	11	-41.6047	0.583953	zt23_high_RFR_k9	zt11_Bal_RB_k9	NaN	NaN	NaN
zt23_high_RFR_k9 / zt11_Bal_RB_k9	A0A0D3AEL6	AT3G10740	A0A0D3AEL6	-0.998637	0.998637	0.00408903	0.0142613	14	A0A0D3AEL6	106342741	Non-reducing end alpha-L-arabinofuranosidase	A0A0D3AEL6_BRAOL	8	-49.9527	0.500473	zt23_high_RFR_k9	zt11_Bal_RB_k9	NaN	NaN	NaN
zt23_high_RFR_k9 / zt11_Bal_RB_k9	A0A0D3A8D8	AT3G51160	A0A0D3A8D8	0.942971	0.942971	0.00410394	0.0142927	14	A0A0D3A8D8	106344201	GDP-mannose 4,6-dehydratase	A0A0D3A8D8_BRAOL	1	92.2483	1.92248	zt23_high_RFR_k9	zt11_Bal_RB_k9	NaN	NaN	NaN
zt23_high_RFR_k9 / zt11_Bal_RB_k9	A0A0D2ZSF4	AT3G06200	A0A0D2ZSF4	-0.950911	0.950911	0.00415863	0.014408	14	A0A0D2ZSF4	NaN	Guanylate kinase	A0A0D2ZSF4_BRAOL	5	-48.2694	0.517306	zt23_high_RFR_k9	zt11_Bal_RB_k9	NaN	NaN	NaN
zt23_high_RFR_k9 / zt11_Bal_RB_k9	A0A0D3E4S5	#N/A	A0A0D3E4S5	0.743254	0.743254	0.00419557	0.014485	14	A0A0D3E4S5	106319251	Flavin-containing monooxygenase	A0A0D3E4S5_BRAOL	1	67.3947	1.67395	zt23_high_RFR_k9	zt11_Bal_RB_k9	NaN	NaN	NaN
zt23_high_RFR_k9 / zt11_Bal_RB_k9	A0A0D3AXI2	AT5G26570	A0A0D3AXI2	-1.79068	1.79068	0.00421026	0.0145135	14	A0A0D3AXI2	106327368	CBM20 domain-containing protein	A0A0D3AXI2_BRAOL	5	-71.0965	0.289035	zt23_high_RFR_k9	zt11_Bal_RB_k9	NaN	NaN	NaN
zt23_high_RFR_k9 / zt11_Bal_RB_k9	A0A0D3EEU7	AT5G17220	A0A0D3EEU7	1.23501	1.23501	0.00437826	0.014866	14	A0A0D3EEU7	106316649	Glutathione transferase	A0A0D3EEU7_BRAOL	2	135.383	2.35383	zt23_high_RFR_k9	zt11_Bal_RB_k9	NaN	NaN	NaN
zt23_high_RFR_k9 / zt11_Bal_RB_k9	A0A0D3BQ71	AT2G45820	A0A0D3BQ71	-1.01433	1.01433	0.00438192	0.0148731	14	A0A0D3BQ71	106336967	Uncharacterized protein	A0A0D3BQ71_BRAOL	4	-50.4942	0.495058	zt23_high_RFR_k9	zt11_Bal_RB_k9	NaN	NaN	NaN
zt23_high_RFR_k9 / zt11_Bal_RB_k9	A0A0D3A8N2	AT3G45600	A0A0D3A8N2	-2.1575	2.1575	0.00443877	0.0149915	10	A0A0D3A8N2	106313273	Uncharacterized protein	A0A0D3A8N2_BRAOL	2	-77.5855	0.224145	zt23_high_RFR_k9	zt11_Bal_RB_k9	NaN	NaN	NaN
zt23_high_RFR_k9 / zt11_Bal_RB_k9	A0A0D3CW63	#N/A	A0A0D3CW63	0.731126	0.731126	0.00447431	0.0150649	14	A0A0D3CW63	106296887	Uncharacterized protein	A0A0D3CW63_BRAOL	9	65.9934	1.65993	zt23_high_RFR_k9	zt11_Bal_RB_k9	NaN	NaN	NaN
zt23_high_RFR_k9 / zt11_Bal_RB_k9	A0A0D3A630	AT5G25090	A0A0D3A630	1.29427	1.29427	0.00448036	0.0150772	14	A0A0D3A630	106299721	Phytocyanin domain-containing protein	A0A0D3A630_BRAOL	2	145.252	2.45252	zt23_high_RFR_k9	zt11_Bal_RB_k9	NaN	NaN	NaN
zt23_high_RFR_k9 / zt11_Bal_RB_k9	A0A0D3A2M0	AT4G32410	A0A0D3A2M0;A0A0D3DHC6	-0.690901	0.690901	0.00454898	0.0152156	14	A0A0D3A2M0;A0A0D3DHC6	;106305979	Cellulose synthase	A0A0D3A2M0_BRAOL;A0A0D3DHC6_BRAOL	5	-38.0533	0.619467	zt23_high_RFR_k9	zt11_Bal_RB_k9	NaN	NaN	NaN
zt23_high_RFR_k9 / zt11_Bal_RB_k9	A0A0D3BTI4	AT2G30520	A0A0D3BTI4	-1.37999	1.37999	0.00459367	0.0153057	14	A0A0D3BTI4	106342193	Uncharacterized protein	A0A0D3BTI4_BRAOL	8	-61.5778	0.384222	zt23_high_RFR_k9	zt11_Bal_RB_k9	NaN	NaN	NaN
zt23_high_RFR_k9 / zt11_Bal_RB_k9	A0A0D3BDI7	AT2G06530	A0A0D3BDI7	-1.67059	1.67059	0.0046784	0.0154795	14	A0A0D3BDI7	NaN	Uncharacterized protein	A0A0D3BDI7_BRAOL	3	-68.5876	0.314124	zt23_high_RFR_k9	zt11_Bal_RB_k9	NaN	NaN	NaN
zt23_high_RFR_k9 / zt11_Bal_RB_k9	A0A0D2ZVN6	AT3G07770	A0A0D2ZVN6	7.01125	7.01125	0.00470517	0.0155321	10	A0A0D2ZVN6	NaN	HATPase_c domain-containing protein	A0A0D2ZVN6_BRAOL	1	12800.2	129.002	zt23_high_RFR_k9	zt11_Bal_RB_k9	NaN	NaN	NaN
zt23_high_RFR_k9 / zt11_Bal_RB_k9	A0A0D3B320	AT5G57030	A0A0D3B320	-1.00639	1.00639	0.00470821	0.0155393	14	A0A0D3B320	106328183	Uncharacterized protein	A0A0D3B320_BRAOL	5	-50.2208	0.497792	zt23_high_RFR_k9	zt11_Bal_RB_k9	NaN	NaN	NaN
zt23_high_RFR_k9 / zt11_Bal_RB_k9	A0A0D3CIF9	AT3G19490	A0A0D3CIF9	1.88835	1.88835	0.00476296	0.0156496	12	A0A0D3CIF9	106295208	CitMHS domain-containing protein	A0A0D3CIF9_BRAOL	2	270.21	3.7021	zt23_high_RFR_k9	zt11_Bal_RB_k9	NaN	NaN	NaN
zt23_high_RFR_k9 / zt11_Bal_RB_k9	A0A0D3B9J2	AT3G03470	A0A0D3B9J2	4.22924	4.22924	0.00482645	0.0157777	12	A0A0D3B9J2	NaN	Uncharacterized protein	A0A0D3B9J2_BRAOL	1	1775.55	18.7555	zt23_high_RFR_k9	zt11_Bal_RB_k9	NaN	NaN	NaN
zt23_high_RFR_k9 / zt11_Bal_RB_k9	A0A0D3E003	AT4G02230	A0A0D3E003	1.16414	1.16414	0.00484848	0.0158209	14	A0A0D3E003	106318693	Ribosomal protein L19	A0A0D3E003_BRAOL	2	124.099	2.24099	zt23_high_RFR_k9	zt11_Bal_RB_k9	NaN	NaN	NaN
zt23_high_RFR_k9 / zt11_Bal_RB_k9	A0A0D3C4F1	AT2G35830	A0A0D3C4F1	-1.69823	1.69823	0.0049394	0.0160026	14	A0A0D3C4F1	NaN	Uncharacterized protein	A0A0D3C4F1_BRAOL	2	-69.1837	0.308163	zt23_high_RFR_k9	zt11_Bal_RB_k9	NaN	NaN	NaN
zt23_high_RFR_k9 / zt11_Bal_RB_k9	A0A0D3CP20	AT1G48030	A0A0D3CP20	-0.748799	0.748799	0.00495483	0.0160339	14	A0A0D3CP20	NaN	Dihydrolipoyl dehydrogenase	A0A0D3CP20_BRAOL	9	-40.4901	0.595099	zt23_high_RFR_k9	zt11_Bal_RB_k9	NaN	NaN	NaN
zt23_high_RFR_k9 / zt11_Bal_RB_k9	A0A0D3D0J3	AT1G74100	A0A0D3D0J3	-1.1415	1.1415	0.00495561	0.0160352	14	A0A0D3D0J3	106296616	Sulfotransferase	A0A0D3D0J3_BRAOL	5	-54.671	0.45329	zt23_high_RFR_k9	zt11_Bal_RB_k9	NaN	NaN	NaN
zt23_high_RFR_k9 / zt11_Bal_RB_k9	A0A0D3BRD8	AT2G36800	A0A0D3BRD8	-0.753815	0.753815	0.00502761	0.0161762	14	A0A0D3BRD8	106341939	Glycosyltransferase	A0A0D3BRD8_BRAOL	6	-40.6967	0.593033	zt23_high_RFR_k9	zt11_Bal_RB_k9	NaN	NaN	NaN
zt23_high_RFR_k9 / zt11_Bal_RB_k9	A0A0D3EGW9	#N/A	A0A0D3EGW9	1.2499	1.2499	0.00504699	0.0162157	10	A0A0D3EGW9	NaN	ATP-dependent Clp protease proteolytic subunit	A0A0D3EGW9_BRAOL	1	137.826	2.37826	zt23_high_RFR_k9	zt11_Bal_RB_k9	NaN	NaN	NaN
zt23_high_RFR_k9 / zt11_Bal_RB_k9	A0A0D3A6L1	AT4G26410	A0A0D3A6L1	-0.782005	0.782005	0.00510921	0.0163347	14	A0A0D3A6L1	106341671	Uncharacterized protein	A0A0D3A6L1_BRAOL	2	-41.8442	0.581558	zt23_high_RFR_k9	zt11_Bal_RB_k9	NaN	NaN	NaN
zt23_high_RFR_k9 / zt11_Bal_RB_k9	A0A0D3D5I9	AT3G23300	A0A0D3D5I9	-1.53817	1.53817	0.00512851	0.016371	14	A0A0D3D5I9	106305755	Methyltransferase	A0A0D3D5I9_BRAOL	3	-65.5678	0.344322	zt23_high_RFR_k9	zt11_Bal_RB_k9	NaN	NaN	NaN
zt23_high_RFR_k9 / zt11_Bal_RB_k9	A0A0D3CXY1	AT1G68010	A0A0D3CXY1	-0.96876	0.96876	0.00518308	0.0164791	14	A0A0D3CXY1	106296704	Uncharacterized protein	A0A0D3CXY1_BRAOL	4	-48.9055	0.510945	zt23_high_RFR_k9	zt11_Bal_RB_k9	NaN	NaN	NaN
zt23_high_RFR_k9 / zt11_Bal_RB_k9	A0A0D3BYN4	AT1G54500	A0A0D3BYN4	-0.666474	0.666474	0.00518749	0.0164888	14	A0A0D3BYN4	106337191	Rubredoxin-like domain-containing protein	A0A0D3BYN4_BRAOL	5	-36.9956	0.630044	zt23_high_RFR_k9	zt11_Bal_RB_k9	NaN	NaN	NaN
zt23_high_RFR_k9 / zt11_Bal_RB_k9	A0A0D3C770	AT1G02810	A0A0D3C770	-1.64487	1.64487	0.00520092	0.0165154	14	A0A0D3C770	NaN	Pectinesterase	A0A0D3C770_BRAOL	2	-68.0224	0.319776	zt23_high_RFR_k9	zt11_Bal_RB_k9	NaN	NaN	NaN
zt23_high_RFR_k9 / zt11_Bal_RB_k9	A0A0D3DMS1	AT4G24780	A0A0D3DMS1	-0.740325	0.740325	0.00524144	0.0165961	14	A0A0D3DMS1	106307150	Pectate lyase	A0A0D3DMS1_BRAOL	4	-40.1395	0.598605	zt23_high_RFR_k9	zt11_Bal_RB_k9	NaN	NaN	NaN
zt23_high_RFR_k9 / zt11_Bal_RB_k9	A0A0D3ASN1	AT4G04740	A0A0D3ASN1	0.599857	0.599857	0.00525138	0.0166146	14	A0A0D3ASN1	106327704	Uncharacterized protein	A0A0D3ASN1_BRAOL	5	51.5566	1.51557	zt23_high_RFR_k9	zt11_Bal_RB_k9	NaN	NaN	NaN
zt23_high_RFR_k9 / zt11_Bal_RB_k9	A0A0D3DHW6	AT4G35860	A0A0D3DHW6	-1.28625	1.28625	0.00528128	0.0166752	14	A0A0D3DHW6	106303681	Uncharacterized protein	A0A0D3DHW6_BRAOL	3	-58.9985	0.410015	zt23_high_RFR_k9	zt11_Bal_RB_k9	NaN	NaN	NaN
zt23_high_RFR_k9 / zt11_Bal_RB_k9	A0A0D3CKH8	AT3G13750	A0A0D3CKH8	0.741851	0.741851	0.00529017	0.0166916	14	A0A0D3CKH8	106294363	Beta-galactosidase	A0A0D3CKH8_BRAOL	7	67.232	1.67232	zt23_high_RFR_k9	zt11_Bal_RB_k9	NaN	NaN	NaN
zt23_high_RFR_k9 / zt11_Bal_RB_k9	A0A0D3CL41	AT3G11660	A0A0D3CL41	-0.783253	0.783253	0.00533308	0.0167794	14	A0A0D3CL41	106343518	LEA_2 domain-containing protein	A0A0D3CL41_BRAOL	2	-41.8945	0.581055	zt23_high_RFR_k9	zt11_Bal_RB_k9	NaN	NaN	NaN
zt23_high_RFR_k9 / zt11_Bal_RB_k9	A0A0D3CJF8	#N/A	A0A0D3CJF8	-0.629954	0.629954	0.0054409	0.0169787	14	A0A0D3CJF8	106294529	Phytochrome	A0A0D3CJF8_BRAOL	10	-35.3803	0.646197	zt23_high_RFR_k9	zt11_Bal_RB_k9	NaN	NaN	NaN
zt23_high_RFR_k9 / zt11_Bal_RB_k9	A0A0D3DBB2	AT3G27530	A0A0D3DBB2	1.18743	1.18743	0.00546403	0.0170234	14	A0A0D3DBB2	106306289	Uncharacterized protein	A0A0D3DBB2_BRAOL	3	127.746	2.27746	zt23_high_RFR_k9	zt11_Bal_RB_k9	NaN	NaN	NaN
zt23_high_RFR_k9 / zt11_Bal_RB_k9	A0A0D3EFL1	AT5G14170	A0A0D3EFL1	0.924595	0.924595	0.00547517	0.0170458	14	A0A0D3EFL1	106319196	SWIB domain-containing protein	A0A0D3EFL1_BRAOL	1	89.8152	1.89815	zt23_high_RFR_k9	zt11_Bal_RB_k9	NaN	NaN	NaN
zt23_high_RFR_k9 / zt11_Bal_RB_k9	A0A0D3DXN8	AT1G12900	A0A0D3DXN8	-0.594953	0.594953	0.00550254	0.0170979	14	A0A0D3DXN8	106308443	Glyceraldehyde-3-phosphate dehydrogenase	A0A0D3DXN8_BRAOL	3	-33.7934	0.662066	zt23_high_RFR_k9	zt11_Bal_RB_k9	NaN	NaN	NaN
zt23_high_RFR_k9 / zt11_Bal_RB_k9	A0A0D3CQS2	AT1G53800	A0A0D3CQS2	0.932079	0.932079	0.00550628	0.0171041	14	A0A0D3CQS2	106300957	IENR2 domain-containing protein	A0A0D3CQS2_BRAOL	1	90.8024	1.90802	zt23_high_RFR_k9	zt11_Bal_RB_k9	NaN	NaN	NaN
zt23_high_RFR_k9 / zt11_Bal_RB_k9	A0A0D3DH91	AT4G31770	A0A0D3DH91	2.01583	2.01583	0.00551159	0.0171135	12	A0A0D3DH91	NaN	DBR1 domain-containing protein	A0A0D3DH91_BRAOL	1	304.412	4.04412	zt23_high_RFR_k9	zt11_Bal_RB_k9	NaN	NaN	NaN
zt23_high_RFR_k9 / zt11_Bal_RB_k9	A0A0D3AUA0	AT5G45280	A0A0D3AUA0	-0.801003	0.801003	0.00552164	0.0171329	14	A0A0D3AUA0	106327349	Pectin acetylesterase	A0A0D3AUA0_BRAOL	8	-42.605	0.57395	zt23_high_RFR_k9	zt11_Bal_RB_k9	NaN	NaN	NaN
zt23_high_RFR_k9 / zt11_Bal_RB_k9	A0A0D3BNM7	AT2G47240	A0A0D3BNM7	-1.28485	1.28485	0.00556226	0.0172106	14	A0A0D3BNM7	106342649	AMP-binding domain-containing protein	A0A0D3BNM7_BRAOL	3	-58.9585	0.410415	zt23_high_RFR_k9	zt11_Bal_RB_k9	NaN	NaN	NaN
zt23_high_RFR_k9 / zt11_Bal_RB_k9	A0A0D2ZPG3	AT3G26780	A0A0D2ZPG3	-1.06565	1.06565	0.00559411	0.0172696	14	A0A0D2ZPG3	106319596	Uncharacterized protein	A0A0D2ZPG3_BRAOL	1	-52.2243	0.477757	zt23_high_RFR_k9	zt11_Bal_RB_k9	NaN	NaN	NaN
zt23_high_RFR_k9 / zt11_Bal_RB_k9	A0A0D3ACV4	AT3G17465	A0A0D3ACV4	1.45285	1.45285	0.00561306	0.0173045	14	A0A0D3ACV4	NaN	Uncharacterized protein	A0A0D3ACV4_BRAOL	1	173.748	2.73748	zt23_high_RFR_k9	zt11_Bal_RB_k9	NaN	NaN	NaN
zt23_high_RFR_k9 / zt11_Bal_RB_k9	A0A0D3CPQ2	AT1G50320	A0A0D3CPQ2	-0.699072	0.699072	0.00564535	0.0173647	14	A0A0D3CPQ2	106298282	Thioredoxin domain-containing protein	A0A0D3CPQ2_BRAOL	3	-38.4032	0.615968	zt23_high_RFR_k9	zt11_Bal_RB_k9	NaN	NaN	NaN
zt23_high_RFR_k9 / zt11_Bal_RB_k9	A0A0D3DU02	AT3G57650	A0A0D3DU02	-0.757332	0.757332	0.00570555	0.0174808	14	A0A0D3DU02	106307353	1-acylglycerol-3-phosphate O-acyltransferase	A0A0D3DU02_BRAOL	3	-40.8411	0.591589	zt23_high_RFR_k9	zt11_Bal_RB_k9	NaN	NaN	NaN
zt23_high_RFR_k9 / zt11_Bal_RB_k9	A0A0D3A3Q9	AT4G28670	A0A0D3A3Q9;A0A0D3DGM7	-1.16761	1.16761	0.00572162	0.017513	12	A0A0D3A3Q9;A0A0D3DGM7	;106303632	Photosystem II reaction center Psb28 protein	A0A0D3A3Q9_BRAOL;A0A0D3DGM7_BRAOL	1	-55.4841	0.445159	zt23_high_RFR_k9	zt11_Bal_RB_k9	NaN	NaN	NaN
zt23_high_RFR_k9 / zt11_Bal_RB_k9	A0A0D3DE84	AT4G15530	A0A0D3DE84	-0.971264	0.971264	0.00573817	0.0175453	14	A0A0D3DE84	NaN	Pyruvate, phosphate dikinase	A0A0D3DE84_BRAOL	11	-48.9941	0.510059	zt23_high_RFR_k9	zt11_Bal_RB_k9	NaN	NaN	NaN
zt23_high_RFR_k9 / zt11_Bal_RB_k9	A0A0D3D188	AT1G76790	A0A0D3D188	-0.840133	0.840133	0.00575619	0.0175806	14	A0A0D3D188	106301103	Uncharacterized protein	A0A0D3D188_BRAOL	7	-44.1408	0.558592	zt23_high_RFR_k9	zt11_Bal_RB_k9	NaN	NaN	NaN
zt23_high_RFR_k9 / zt11_Bal_RB_k9	A0A0D3BQP0	AT3G43340	A0A0D3BQP0	-0.958022	0.958022	0.00576909	0.0176043	14	A0A0D3BQP0	106336976	S4 RNA-binding domain-containing protein	A0A0D3BQP0_BRAOL	2	-48.5238	0.514762	zt23_high_RFR_k9	zt11_Bal_RB_k9	NaN	NaN	NaN
zt23_high_RFR_k9 / zt11_Bal_RB_k9	A0A0D3B343	AT1G68420	A0A0D3B343	-0.873335	0.873335	0.00578745	0.0176379	14	A0A0D3B343	106334543	Asparagine--tRNA ligase	A0A0D3B343_BRAOL	3	-45.4117	0.545883	zt23_high_RFR_k9	zt11_Bal_RB_k9	NaN	NaN	NaN
zt23_high_RFR_k9 / zt11_Bal_RB_k9	A0A0D3CBV6	AT1G20760	A0A0D3CBV6	-0.707276	0.707276	0.00591688	0.0178774	14	A0A0D3CBV6	106295273	Uncharacterized protein	A0A0D3CBV6_BRAOL	3	-38.7525	0.612475	zt23_high_RFR_k9	zt11_Bal_RB_k9	NaN	NaN	NaN
zt23_high_RFR_k9 / zt11_Bal_RB_k9	A0A0D3A9R2	AT3G50560	A0A0D3A9R2	-0.698745	0.698745	0.00597688	0.017987	14	A0A0D3A9R2	106324784	Uncharacterized protein	A0A0D3A9R2_BRAOL	4	-38.3892	0.616108	zt23_high_RFR_k9	zt11_Bal_RB_k9	NaN	NaN	NaN
zt23_high_RFR_k9 / zt11_Bal_RB_k9	A0A0D3ABW4	AT3G21190	A0A0D3ABW4;A0A0D3CHP7	-1.06528	1.06528	0.0059861	0.0180051	14	A0A0D3ABW4;A0A0D3CHP7	106314637;106344006	O-fucosyltransferase family protein	A0A0D3ABW4_BRAOL;A0A0D3CHP7_BRAOL	3	-52.212	0.47788	zt23_high_RFR_k9	zt11_Bal_RB_k9	NaN	NaN	NaN
zt23_high_RFR_k9 / zt11_Bal_RB_k9	A0A0D3CQQ6	AT1G79920	A0A0D3CQQ6	0.629434	0.629434	0.00598916	0.0180111	14	A0A0D3CQQ6	106300172	Uncharacterized protein	A0A0D3CQQ6_BRAOL	10	54.6958	1.54696	zt23_high_RFR_k9	zt11_Bal_RB_k9	NaN	NaN	NaN
zt23_high_RFR_k9 / zt11_Bal_RB_k9	A0A0D3C4M6	AT2G36830	A0A0D3C4M6	-1.40805	1.40805	0.00599128	0.0180151	14	A0A0D3C4M6	106342955	Uncharacterized protein	A0A0D3C4M6_BRAOL	2	-62.3179	0.376821	zt23_high_RFR_k9	zt11_Bal_RB_k9	NaN	NaN	NaN
zt23_high_RFR_k9 / zt11_Bal_RB_k9	A0A0D3A4T4	AT4G21280	A0A0D3A4T4	-0.827275	0.827275	0.00601272	0.0180553	14	A0A0D3A4T4	106313966	Uncharacterized protein	A0A0D3A4T4_BRAOL	5	-43.6407	0.563593	zt23_high_RFR_k9	zt11_Bal_RB_k9	NaN	NaN	NaN
zt23_high_RFR_k9 / zt11_Bal_RB_k9	A0A0D3BMD9	AT1G50010	A0A0D3BMD9	-0.75127	0.75127	0.00605311	0.0181253	14	A0A0D3BMD9	106334604	Tubulin alpha chain	A0A0D3BMD9_BRAOL	2	-40.5919	0.594081	zt23_high_RFR_k9	zt11_Bal_RB_k9	NaN	NaN	NaN
zt23_high_RFR_k9 / zt11_Bal_RB_k9	A0A0D3CMD1	AT3G06300	A0A0D3CMD1	-2.99942	2.99942	0.00605695	0.0181333	14	A0A0D3CMD1	106294927	Procollagen-proline 4-dioxygenase	A0A0D3CMD1_BRAOL	2	-87.4949	0.125051	zt23_high_RFR_k9	zt11_Bal_RB_k9	NaN	NaN	NaN
zt23_high_RFR_k9 / zt11_Bal_RB_k9	A0A0D3CV96	#N/A	A0A0D3CV96	2.22015	2.22015	0.00610332	0.0182173	11	A0A0D3CV96	106296298	Peptidase A1 domain-containing protein	A0A0D3CV96_BRAOL	2	365.942	4.65942	zt23_high_RFR_k9	zt11_Bal_RB_k9	NaN	NaN	NaN
zt23_high_RFR_k9 / zt11_Bal_RB_k9	A0A0D3AG63	AT3G01390	A0A0D3AG63;A0A0D3B9A2	-1.50876	1.50876	0.00610997	0.0182312	14	A0A0D3AG63;A0A0D3B9A2	106343725;106331569	V-type proton ATPase subunit G	A0A0D3AG63_BRAOL;A0A0D3B9A2_BRAOL	3	-64.8587	0.351413	zt23_high_RFR_k9	zt11_Bal_RB_k9	NaN	NaN	NaN
zt23_high_RFR_k9 / zt11_Bal_RB_k9	A0A0D3CT61	#N/A	A0A0D3CT61	1.8689	1.8689	0.00615382	0.0183114	14	A0A0D3CT61	NaN	DUF1985 domain-containing protein	A0A0D3CT61_BRAOL	1	265.254	3.65254	zt23_high_RFR_k9	zt11_Bal_RB_k9	NaN	NaN	NaN
zt23_high_RFR_k9 / zt11_Bal_RB_k9	A0A0D3AHC7	AT5G01750	A0A0D3AHC7;A0A0D3AZ92	1.13	1.13	0.00615643	0.0183163	14	A0A0D3AHC7;A0A0D3AZ92	106327030;106328753	Uncharacterized protein	A0A0D3AHC7_BRAOL;A0A0D3AZ92_BRAOL	1	118.859	2.18859	zt23_high_RFR_k9	zt11_Bal_RB_k9	NaN	NaN	NaN
zt23_high_RFR_k9 / zt11_Bal_RB_k9	A0A0D3B996	AT3G01510	A0A0D3B996	-1.14392	1.14392	0.00616565	0.0183323	14	A0A0D3B996	106328606	Tyrosine-protein phosphatase domain-containing protein	A0A0D3B996_BRAOL	4	-54.7471	0.452529	zt23_high_RFR_k9	zt11_Bal_RB_k9	NaN	NaN	NaN
zt23_high_RFR_k9 / zt11_Bal_RB_k9	A0A0D3ACL8	#N/A	A0A0D3ACL8	-4.03477	4.03477	0.0062056	0.0184072	10	A0A0D3ACL8	NaN	Uncharacterized protein	A0A0D3ACL8_BRAOL	1	-93.8988	0.0610117	zt23_high_RFR_k9	zt11_Bal_RB_k9	NaN	NaN	NaN
zt23_high_RFR_k9 / zt11_Bal_RB_k9	A0A0D3A3E1	AT4G29700	A0A0D3A3E1	0.601363	0.601363	0.00621619	0.0184279	14	A0A0D3A3E1	106328792	Uncharacterized protein	A0A0D3A3E1_BRAOL	10	51.7149	1.51715	zt23_high_RFR_k9	zt11_Bal_RB_k9	NaN	NaN	NaN
zt23_high_RFR_k9 / zt11_Bal_RB_k9	A0A0D3BBJ2	AT3G15810	A0A0D3BBJ2	3.06271	3.06271	0.00622618	0.0184454	10	A0A0D3BBJ2	106328822	Uncharacterized protein	A0A0D3BBJ2_BRAOL	2	735.542	8.35542	zt23_high_RFR_k9	zt11_Bal_RB_k9	NaN	NaN	NaN
zt23_high_RFR_k9 / zt11_Bal_RB_k9	A0A0D3DR39	AT1G23820	A0A0D3DR39	0.721149	0.721149	0.0062389	0.018467	14	A0A0D3DR39	106309525	PABS domain-containing protein	A0A0D3DR39_BRAOL	1	64.8495	1.64849	zt23_high_RFR_k9	zt11_Bal_RB_k9	NaN	NaN	NaN
zt23_high_RFR_k9 / zt11_Bal_RB_k9	A0A0D3BW24	AT3G63460	A0A0D3BW24	-0.648627	0.648627	0.00628043	0.0185426	13	A0A0D3BW24	106341958	WD_REPEATS_REGION domain-containing protein	A0A0D3BW24_BRAOL	3	-36.2113	0.637887	zt23_high_RFR_k9	zt11_Bal_RB_k9	NaN	NaN	NaN
zt23_high_RFR_k9 / zt11_Bal_RB_k9	A0A0D3E4U6	AT1G62380	A0A0D3E4U6	-0.663604	0.663604	0.00629927	0.0185771	14	A0A0D3E4U6	106319188	Fe2OG dioxygenase domain-containing protein	A0A0D3E4U6_BRAOL	2	-36.8701	0.631299	zt23_high_RFR_k9	zt11_Bal_RB_k9	NaN	NaN	NaN
zt23_high_RFR_k9 / zt11_Bal_RB_k9	A0A0D3B416	AT5G51010	A0A0D3B416	-0.669398	0.669398	0.00631519	0.0186047	14	A0A0D3B416	106336206	Rubredoxin-like domain-containing protein	A0A0D3B416_BRAOL	5	-37.1231	0.628769	zt23_high_RFR_k9	zt11_Bal_RB_k9	NaN	NaN	NaN
zt23_high_RFR_k9 / zt11_Bal_RB_k9	A0A0D3BFQ3	AT5G62600	A0A0D3BFQ3;A0A0D3E1V2	1.27257	1.27257	0.00647966	0.0188979	10	A0A0D3BFQ3;A0A0D3E1V2	106336344;106319449	Importin N-terminal domain-containing protein	A0A0D3BFQ3_BRAOL;A0A0D3E1V2_BRAOL	2	141.591	2.41591	zt23_high_RFR_k9	zt11_Bal_RB_k9	NaN	NaN	NaN
zt23_high_RFR_k9 / zt11_Bal_RB_k9	A0A0D3DDR2	AT3G49920	A0A0D3DDR2	1.29245	1.29245	0.00652207	0.0189723	9	A0A0D3DDR2	106303755	Uncharacterized protein	A0A0D3DDR2_BRAOL	1	144.944	2.44944	zt23_high_RFR_k9	zt11_Bal_RB_k9	NaN	NaN	NaN
zt23_high_RFR_k9 / zt11_Bal_RB_k9	A0A0D3DZM0	AT4G00360	A0A0D3DZM0	-1.86087	1.86087	0.00653312	0.0189914	14	A0A0D3DZM0	106318020	Uncharacterized protein	A0A0D3DZM0_BRAOL	1	-72.469	0.27531	zt23_high_RFR_k9	zt11_Bal_RB_k9	NaN	NaN	NaN
zt23_high_RFR_k9 / zt11_Bal_RB_k9	A0A0D3AJB4	AT5G16180	A0A0D3AJB4	1.02788	1.02788	0.00654975	0.0190204	12	A0A0D3AJB4	106326922	Uncharacterized protein	A0A0D3AJB4_BRAOL	2	103.903	2.03903	zt23_high_RFR_k9	zt11_Bal_RB_k9	NaN	NaN	NaN
zt23_high_RFR_k9 / zt11_Bal_RB_k9	A0A0D3BZI2	AT5G37740	A0A0D3BZI2	0.614798	0.614798	0.00655893	0.0190363	14	A0A0D3BZI2	NaN	C2 domain-containing protein	A0A0D3BZI2_BRAOL	3	53.1344	1.53134	zt23_high_RFR_k9	zt11_Bal_RB_k9	NaN	NaN	NaN
zt23_high_RFR_k9 / zt11_Bal_RB_k9	A0A0D3BF47	AT5G64370	A0A0D3BF47	-0.726265	0.726265	0.00659761	0.0191048	14	A0A0D3BF47	106335428	CN hydrolase domain-containing protein	A0A0D3BF47_BRAOL	3	-39.5533	0.604467	zt23_high_RFR_k9	zt11_Bal_RB_k9	NaN	NaN	NaN
zt23_high_RFR_k9 / zt11_Bal_RB_k9	A0A0D3BF86	AT5G64040	A0A0D3BF86;A0A0D3E244	-0.911409	0.911409	0.0066147	0.0191357	14	A0A0D3BF86;A0A0D3E244	106335857;106318029	Uncharacterized protein	A0A0D3BF86_BRAOL;A0A0D3E244_BRAOL	8	-46.8335	0.531665	zt23_high_RFR_k9	zt11_Bal_RB_k9	NaN	NaN	NaN
zt23_high_RFR_k9 / zt11_Bal_RB_k9	A0A0D3AEK1	AT3G10920	A0A0D3AEK1	-0.705316	0.705316	0.00662357	0.019151	14	A0A0D3AEK1	106324059	Superoxide dismutase	A0A0D3AEK1_BRAOL	8	-38.6692	0.613308	zt23_high_RFR_k9	zt11_Bal_RB_k9	NaN	NaN	NaN
zt23_high_RFR_k9 / zt11_Bal_RB_k9	A0A0D3CSQ5	AT5G36160	A0A0D3CSQ5	0.965639	0.965639	0.00667134	0.0192391	14	A0A0D3CSQ5	106296601	Aminotran_1_2 domain-containing protein	A0A0D3CSQ5_BRAOL	1	95.2929	1.95293	zt23_high_RFR_k9	zt11_Bal_RB_k9	NaN	NaN	NaN
zt23_high_RFR_k9 / zt11_Bal_RB_k9	A0A0D3DV02	AT3G62000	A0A0D3DV02	0.638354	0.638354	0.00667465	0.0192446	14	A0A0D3DV02	106308065	Uncharacterized protein	A0A0D3DV02_BRAOL	2	55.6552	1.55655	zt23_high_RFR_k9	zt11_Bal_RB_k9	NaN	NaN	NaN
zt23_high_RFR_k9 / zt11_Bal_RB_k9	A0A0D3BU47	AT2G28470	A0A0D3BU47	-0.652737	0.652737	0.00667732	0.019249	14	A0A0D3BU47	106341709	Beta-galactosidase	A0A0D3BU47_BRAOL	8	-36.3927	0.636073	zt23_high_RFR_k9	zt11_Bal_RB_k9	NaN	NaN	NaN
zt23_high_RFR_k9 / zt11_Bal_RB_k9	A0A0D3C7L3	AT1G04690	A0A0D3C7L3	-1.06057	1.06057	0.00669657	0.0192822	14	A0A0D3C7L3	106343574	Aldo_ket_red domain-containing protein	A0A0D3C7L3_BRAOL	3	-52.0558	0.479442	zt23_high_RFR_k9	zt11_Bal_RB_k9	NaN	NaN	NaN
zt23_high_RFR_k9 / zt11_Bal_RB_k9	A0A0D3A4K8	AT4G20260	A0A0D3A4K8	-1.02848	1.02848	0.00670458	0.0192966	14	A0A0D3A4K8	NaN	Uncharacterized protein	A0A0D3A4K8_BRAOL	6	-50.9773	0.490227	zt23_high_RFR_k9	zt11_Bal_RB_k9	NaN	NaN	NaN
zt23_high_RFR_k9 / zt11_Bal_RB_k9	A0A0D3ADP1	AT3G14420	A0A0D3ADP1	-0.969781	0.969781	0.00672893	0.0193401	14	A0A0D3ADP1	106317108	(S)-2-hydroxy-acid oxidase	A0A0D3ADP1_BRAOL	1	-48.9416	0.510584	zt23_high_RFR_k9	zt11_Bal_RB_k9	NaN	NaN	NaN
zt23_high_RFR_k9 / zt11_Bal_RB_k9	A0A0D3C1J0	AT2G23670	A0A0D3C1J0	-0.681013	0.681013	0.00684465	0.019545	14	A0A0D3C1J0	106337527	Uncharacterized protein	A0A0D3C1J0_BRAOL	5	-37.6273	0.623727	zt23_high_RFR_k9	zt11_Bal_RB_k9	NaN	NaN	NaN
zt23_high_RFR_k9 / zt11_Bal_RB_k9	A0A0D3A2W3	AT4G31360	A0A0D3A2W3	-2.75648	2.75648	0.00687521	0.0196001	14	A0A0D3A2W3	106343140	Uncharacterized protein	A0A0D3A2W3_BRAOL	3	-85.2016	0.147984	zt23_high_RFR_k9	zt11_Bal_RB_k9	NaN	NaN	NaN
zt23_high_RFR_k9 / zt11_Bal_RB_k9	A0A0D2ZWN5	AT5G26290	A0A0D2ZWN5;A0A0D3DCN0	0.694123	0.694123	0.00700543	0.0198317	14	A0A0D2ZWN5;A0A0D3DCN0	;106301409	Uncharacterized protein	A0A0D2ZWN5_BRAOL;A0A0D3DCN0_BRAOL	3	61.79	1.6179	zt23_high_RFR_k9	zt11_Bal_RB_k9	NaN	NaN	NaN
zt23_high_RFR_k9 / zt11_Bal_RB_k9	A0A0D3D013	#N/A	A0A0D3D013	0.621424	0.621424	0.00700854	0.0198371	14	A0A0D3D013	106300094	Uncharacterized protein	A0A0D3D013_BRAOL	1	53.8393	1.53839	zt23_high_RFR_k9	zt11_Bal_RB_k9	NaN	NaN	NaN
zt23_high_RFR_k9 / zt11_Bal_RB_k9	A0A0D3E7G2	AT2G01690	A0A0D3E7G2	-0.682191	0.682191	0.00702695	0.0198697	14	A0A0D3E7G2	106319056	Vac14_Fig4_bd domain-containing protein	A0A0D3E7G2_BRAOL	6	-37.6782	0.623218	zt23_high_RFR_k9	zt11_Bal_RB_k9	NaN	NaN	NaN
zt23_high_RFR_k9 / zt11_Bal_RB_k9	A0A0D3CKA7	AT3G14240	A0A0D3CKA7	0.941542	0.941542	0.00705964	0.0199253	14	A0A0D3CKA7	106295048	Uncharacterized protein	A0A0D3CKA7_BRAOL	1	92.0579	1.92058	zt23_high_RFR_k9	zt11_Bal_RB_k9	NaN	NaN	NaN
zt23_high_RFR_k9 / zt11_Bal_RB_k9	A0A0D3C0E7	AT5G41210	A0A0D3C0E7;A0A0D3CT81	-0.768598	0.768598	0.00715612	0.0200894	14	A0A0D3C0E7;A0A0D3CT81	106339504;106298332	Uncharacterized protein	A0A0D3C0E7_BRAOL;A0A0D3CT81_BRAOL	3	-41.3012	0.586988	zt23_high_RFR_k9	zt11_Bal_RB_k9	NaN	NaN	NaN
zt23_high_RFR_k9 / zt11_Bal_RB_k9	A0A0D3E243	AT5G63980	A0A0D3E243	-0.87459	0.87459	0.00715925	0.0200944	12	A0A0D3E243	NaN	3'(2'),5'-bisphosphate nucleotidase	A0A0D3E243_BRAOL	2	-45.4591	0.545409	zt23_high_RFR_k9	zt11_Bal_RB_k9	NaN	NaN	NaN
zt23_high_RFR_k9 / zt11_Bal_RB_k9	A0A0D3CZP9	#N/A	A0A0D3CZP9	-1.14164	1.14164	0.00718714	0.0201452	14	A0A0D3CZP9	NaN	Bet_v_1 domain-containing protein	A0A0D3CZP9_BRAOL	3	-54.6755	0.453245	zt23_high_RFR_k9	zt11_Bal_RB_k9	NaN	NaN	NaN
zt23_high_RFR_k9 / zt11_Bal_RB_k9	A0A0D3ADA6	AT3G15790	A0A0D3ADA6	-0.996805	0.996805	0.00718754	0.020146	14	A0A0D3ADA6	NaN	MBD domain-containing protein	A0A0D3ADA6_BRAOL	2	-49.8891	0.501109	zt23_high_RFR_k9	zt11_Bal_RB_k9	NaN	NaN	NaN
zt23_high_RFR_k9 / zt11_Bal_RB_k9	A0A0D3CA28	AT1G14320	A0A0D3CA28	-2.26146	2.26146	0.00720446	0.0201752	14	A0A0D3CA28	106292561	Ribosomal_L16 domain-containing protein	A0A0D3CA28_BRAOL	2	-79.144	0.20856	zt23_high_RFR_k9	zt11_Bal_RB_k9	NaN	NaN	NaN
zt23_high_RFR_k9 / zt11_Bal_RB_k9	A0A0D3D7H1	AT1G21500	A0A0D3D7H1	-4.32465	4.32465	0.00721293	0.0201914	12	A0A0D3D7H1	106302124	Uncharacterized protein	A0A0D3D7H1_BRAOL	3	-95.0094	0.0499059	zt23_high_RFR_k9	zt11_Bal_RB_k9	NaN	NaN	NaN
zt23_high_RFR_k9 / zt11_Bal_RB_k9	A0A0D3BQU6	AT2G38530	A0A0D3BQU6	-2.22597	2.22597	0.00721943	0.0202031	12	A0A0D3BQU6	106336579	Non-specific lipid-transfer protein	A0A0D3BQU6_BRAOL	1	-78.6244	0.213756	zt23_high_RFR_k9	zt11_Bal_RB_k9	NaN	NaN	NaN
zt23_high_RFR_k9 / zt11_Bal_RB_k9	A0A0D3EFQ3	AT5G13720	A0A0D3EFQ3	-3.09353	3.09353	0.00730229	0.02035	14	A0A0D3EFQ3	106313512	Uncharacterized protein	A0A0D3EFQ3_BRAOL	1	-88.2847	0.117153	zt23_high_RFR_k9	zt11_Bal_RB_k9	NaN	NaN	NaN
zt23_high_RFR_k9 / zt11_Bal_RB_k9	A0A0D3DRH3	AT3G48860	A0A0D3DRH3	-1.07277	1.07277	0.00733249	0.020401	14	A0A0D3DRH3	NaN	Uncharacterized protein	A0A0D3DRH3_BRAOL	4	-52.4596	0.475404	zt23_high_RFR_k9	zt11_Bal_RB_k9	NaN	NaN	NaN
zt23_high_RFR_k9 / zt11_Bal_RB_k9	A0A0D3B5Y0	AT2G39900	A0A0D3B5Y0;A0A0D3BQF0	-3.57262	3.57262	0.00736183	0.0204507	14	A0A0D3B5Y0;A0A0D3BQF0	106334897;106337163	Uncharacterized protein	A0A0D3B5Y0_BRAOL;A0A0D3BQF0_BRAOL	1	-91.5951	0.0840491	zt23_high_RFR_k9	zt11_Bal_RB_k9	NaN	NaN	NaN
zt23_high_RFR_k9 / zt11_Bal_RB_k9	A0A0D3CN47	AT3G03080	A0A0D3CN47	-0.618734	0.618734	0.00738362	0.0204879	14	A0A0D3CN47	NaN	Uncharacterized protein	A0A0D3CN47_BRAOL	5	-34.8758	0.651242	zt23_high_RFR_k9	zt11_Bal_RB_k9	NaN	NaN	NaN
zt23_high_RFR_k9 / zt11_Bal_RB_k9	A0A0D3CMU8	AT3G04290	A0A0D3CMU8	0.634584	0.634584	0.00738662	0.0204929	14	A0A0D3CMU8	NaN	Lipase_GDSL domain-containing protein	A0A0D3CMU8_BRAOL	6	55.249	1.55249	zt23_high_RFR_k9	zt11_Bal_RB_k9	NaN	NaN	NaN
zt23_high_RFR_k9 / zt11_Bal_RB_k9	A0A0D3C2Q0	AT2G28790	A0A0D3C2Q0	-3.6659	3.6659	0.00743011	0.0205663	12	A0A0D3C2Q0	NaN	Uncharacterized protein	A0A0D3C2Q0_BRAOL	1	-92.1213	0.078787	zt23_high_RFR_k9	zt11_Bal_RB_k9	NaN	NaN	NaN
zt23_high_RFR_k9 / zt11_Bal_RB_k9	A0A0D3CU35	AT3G56240	A0A0D3CU35	-4.21685	4.21685	0.00746292	0.0206206	14	A0A0D3CU35	NaN	HMA domain-containing protein	A0A0D3CU35_BRAOL	3	-94.6222	0.0537777	zt23_high_RFR_k9	zt11_Bal_RB_k9	NaN	NaN	NaN
zt23_high_RFR_k9 / zt11_Bal_RB_k9	A0A0D3BUD3	AT2G27720	A0A0D3BUD3	0.64673	0.64673	0.00748377	0.0206595	14	A0A0D3BUD3	106339404	Uncharacterized protein	A0A0D3BUD3_BRAOL	6	56.5616	1.56562	zt23_high_RFR_k9	zt11_Bal_RB_k9	NaN	NaN	NaN
zt23_high_RFR_k9 / zt11_Bal_RB_k9	A0A0D3CD36	AT1G26340	A0A0D3CD36	0.834342	0.834342	0.00751125	0.0207067	14	A0A0D3CD36	106293013	Cytochrome b5 heme-binding domain-containing protein	A0A0D3CD36_BRAOL	1	78.3044	1.78304	zt23_high_RFR_k9	zt11_Bal_RB_k9	NaN	NaN	NaN
zt23_high_RFR_k9 / zt11_Bal_RB_k9	A0A0D3DWB5	AT2G20860	A0A0D3DWB5	-0.927785	0.927785	0.00751219	0.0207083	12	A0A0D3DWB5	LIP1	Lipoyl synthase, mitochondrial	A0A0D3DWB5_BRAOL	2	-47.4335	0.525665	zt23_high_RFR_k9	zt11_Bal_RB_k9	NaN	NaN	NaN
zt23_high_RFR_k9 / zt11_Bal_RB_k9	A0A0D3C1Z7	AT2G25090	A0A0D3C1Z7;A0A0D3DCX3	-0.997058	0.997058	0.0075868	0.0208338	6	A0A0D3C1Z7;A0A0D3DCX3	106342298;106304969	Non-specific serine/threonine protein kinase	A0A0D3C1Z7_BRAOL;A0A0D3DCX3_BRAOL	1	-49.8979	0.501021	zt23_high_RFR_k9	zt11_Bal_RB_k9	NaN	NaN	NaN
zt23_high_RFR_k9 / zt11_Bal_RB_k9	A0A0D3A2N6	AT4G32250	A0A0D3A2N6	-0.678703	0.678703	0.00782641	0.021243	14	A0A0D3A2N6	106309530	Protein kinase domain-containing protein	A0A0D3A2N6_BRAOL	3	-37.5273	0.624727	zt23_high_RFR_k9	zt11_Bal_RB_k9	NaN	NaN	NaN
zt23_high_RFR_k9 / zt11_Bal_RB_k9	A0A0D3C2E2	AT2G27510	A0A0D3C2E2	-0.796924	0.796924	0.00783534	0.0212574	14	A0A0D3C2E2	106336930	Ferredoxin	A0A0D3C2E2_BRAOL	2	-42.4425	0.575575	zt23_high_RFR_k9	zt11_Bal_RB_k9	NaN	NaN	NaN
zt23_high_RFR_k9 / zt11_Bal_RB_k9	A0A0D3CBC0	AT1G18730	A0A0D3CBC0	-1.20699	1.20699	0.00788355	0.0213379	14	A0A0D3CBC0	106295076	Uncharacterized protein	A0A0D3CBC0_BRAOL	2	-56.683	0.43317	zt23_high_RFR_k9	zt11_Bal_RB_k9	NaN	NaN	NaN
zt23_high_RFR_k9 / zt11_Bal_RB_k9	A0A0D3E075	AT4G03120	A0A0D3E075	-0.757452	0.757452	0.00797486	0.021491	14	A0A0D3E075	106319210	U1 small nuclear ribonucleoprotein C	A0A0D3E075_BRAOL	2	-40.846	0.59154	zt23_high_RFR_k9	zt11_Bal_RB_k9	NaN	NaN	NaN
zt23_high_RFR_k9 / zt11_Bal_RB_k9	A0A0D3BRP3	AT2G35880	A0A0D3BRP3	-1.87003	1.87003	0.00805765	0.0216315	14	A0A0D3BRP3	106343023	TPX2 domain-containing protein	A0A0D3BRP3_BRAOL	3	-72.6433	0.273567	zt23_high_RFR_k9	zt11_Bal_RB_k9	NaN	NaN	NaN
zt23_high_RFR_k9 / zt11_Bal_RB_k9	A0A0D3B6J9	AT2G43640	A0A0D3B6J9;A0A0D3BPL4	-1.12258	1.12258	0.00818951	0.0218485	14	A0A0D3B6J9;A0A0D3BPL4	106334712;106339548	Uncharacterized protein	A0A0D3B6J9_BRAOL;A0A0D3BPL4_BRAOL	1	-54.073	0.45927	zt23_high_RFR_k9	zt11_Bal_RB_k9	NaN	NaN	NaN
zt23_high_RFR_k9 / zt11_Bal_RB_k9	A0A0D3A619	AT4G24740	A0A0D3A619	-1.78456	1.78456	0.00826368	0.0219731	10	A0A0D3A619	NaN	ADPRibase-Mn	A0A0D3A619_BRAOL	4	-70.9735	0.290265	zt23_high_RFR_k9	zt11_Bal_RB_k9	NaN	NaN	NaN
zt23_high_RFR_k9 / zt11_Bal_RB_k9	A0A0D3BS61	#N/A	A0A0D3BS61	-0.674785	0.674785	0.00845119	0.0222843	14	A0A0D3BS61	NaN	Chlorophyll a-b binding protein, chloroplastic	A0A0D3BS61_BRAOL	3	-37.3574	0.626426	zt23_high_RFR_k9	zt11_Bal_RB_k9	NaN	NaN	NaN
zt23_high_RFR_k9 / zt11_Bal_RB_k9	A0A0D2ZQ06	AT1G55020	A0A0D2ZQ06	-0.585038	0.585038	0.00854741	0.0224391	14	A0A0D2ZQ06	106319746	Lipoxygenase	A0A0D2ZQ06_BRAOL	13	-33.3368	0.666632	zt23_high_RFR_k9	zt11_Bal_RB_k9	NaN	NaN	NaN
zt23_high_RFR_k9 / zt11_Bal_RB_k9	A0A0D3E224	AT5G63550	A0A0D3E224	-1.00342	1.00342	0.00857932	0.0224933	12	A0A0D3E224	106312874	DEK_C domain-containing protein	A0A0D3E224_BRAOL	2	-50.1184	0.498816	zt23_high_RFR_k9	zt11_Bal_RB_k9	NaN	NaN	NaN
zt23_high_RFR_k9 / zt11_Bal_RB_k9	A0A0D3D9Y2	AT5G47770	A0A0D3D9Y2	-0.748231	0.748231	0.00866664	0.0226334	14	A0A0D3D9Y2	106303557	Uncharacterized protein	A0A0D3D9Y2_BRAOL	3	-40.4667	0.595333	zt23_high_RFR_k9	zt11_Bal_RB_k9	NaN	NaN	NaN
zt23_high_RFR_k9 / zt11_Bal_RB_k9	A0A0D3E5W8	#N/A	A0A0D3E5W8	-1.19387	1.19387	0.00869338	0.0226769	14	A0A0D3E5W8	106315654	3-oxoacyl-[acyl-carrier-protein] reductase	A0A0D3E5W8_BRAOL	4	-56.2871	0.437129	zt23_high_RFR_k9	zt11_Bal_RB_k9	NaN	NaN	NaN
zt23_high_RFR_k9 / zt11_Bal_RB_k9	A0A0D3DC68	AT5G49360	A0A0D3DC68	-0.601448	0.601448	0.00870269	0.0226915	14	A0A0D3DC68	106306067	Fn3_like domain-containing protein	A0A0D3DC68_BRAOL	14	-34.0908	0.659092	zt23_high_RFR_k9	zt11_Bal_RB_k9	NaN	NaN	NaN
zt23_high_RFR_k9 / zt11_Bal_RB_k9	A0A0D3DL96	AT1G31440	A0A0D3DL96	-0.653245	0.653245	0.00876966	0.0227993	14	A0A0D3DL96	106311387	SH3 domain-containing protein	A0A0D3DL96_BRAOL	6	-36.4152	0.635848	zt23_high_RFR_k9	zt11_Bal_RB_k9	NaN	NaN	NaN
zt23_high_RFR_k9 / zt11_Bal_RB_k9	A0A0D3D4H5	AT4G13500	A0A0D3D4H5	-2.51166	2.51166	0.00877315	0.0228046	14	A0A0D3D4H5	106306651	Uncharacterized protein	A0A0D3D4H5_BRAOL	2	-82.4646	0.175354	zt23_high_RFR_k9	zt11_Bal_RB_k9	NaN	NaN	NaN
zt23_high_RFR_k9 / zt11_Bal_RB_k9	A0A0D3DX19	AT1G16020	A0A0D3DX19	0.856334	0.856334	0.0087801	0.0228151	14	A0A0D3DX19	106312714	Intu_longin_1 domain-containing protein	A0A0D3DX19_BRAOL	1	81.0431	1.81043	zt23_high_RFR_k9	zt11_Bal_RB_k9	NaN	NaN	NaN
zt23_high_RFR_k9 / zt11_Bal_RB_k9	A0A0D3BI87	AT1G24706	A0A0D3BI87	-0.606009	0.606009	0.00880605	0.0228573	14	A0A0D3BI87	NaN	THO complex subunit 2	A0A0D3BI87_BRAOL	4	-34.2988	0.657012	zt23_high_RFR_k9	zt11_Bal_RB_k9	NaN	NaN	NaN
zt23_high_RFR_k9 / zt11_Bal_RB_k9	A0A0D3EGD3	#N/A	A0A0D3EGD3	-0.816633	0.816633	0.00890726	0.0230239	14	A0A0D3EGD3	106318366	Peptidase A1 domain-containing protein	A0A0D3EGD3_BRAOL	5	-43.2235	0.567765	zt23_high_RFR_k9	zt11_Bal_RB_k9	NaN	NaN	NaN
zt23_high_RFR_k9 / zt11_Bal_RB_k9	A0A0D3CWX9	#N/A	A0A0D3CWX9	-0.631653	0.631653	0.00901441	0.0231991	14	A0A0D3CWX9	NaN	Nascent polypeptide-associated complex subunit beta	A0A0D3CWX9_BRAOL	3	-35.4564	0.645436	zt23_high_RFR_k9	zt11_Bal_RB_k9	NaN	NaN	NaN
zt23_high_RFR_k9 / zt11_Bal_RB_k9	A0A0D3BYJ6	AT3G52300	A0A0D3BYJ6	-1.02651	1.02651	0.00902745	0.0232195	14	A0A0D3BYJ6	106337330	ATP synthase subunit d, mitochondrial	A0A0D3BYJ6_BRAOL	4	-50.9104	0.490896	zt23_high_RFR_k9	zt11_Bal_RB_k9	NaN	NaN	NaN
zt23_high_RFR_k9 / zt11_Bal_RB_k9	A0A0D3DVD7	AT2G26060	A0A0D3DVD7	-8.40719	8.40719	0.00906317	0.0232778	8	A0A0D3DVD7	NaN	Probable cytosolic iron-sulfur protein assembly protein CIAO1 homolog	A0A0D3DVD7_BRAOL	1	-99.7054	0.00294567	zt23_high_RFR_k9	zt11_Bal_RB_k9	NaN	NaN	NaN
zt23_high_RFR_k9 / zt11_Bal_RB_k9	A0A0D3EDI3	AT5G21430	A0A0D3EDI3	-0.621025	0.621025	0.00909687	0.0233337	14	A0A0D3EDI3	106315625	Uncharacterized protein	A0A0D3EDI3_BRAOL	7	-34.9791	0.650209	zt23_high_RFR_k9	zt11_Bal_RB_k9	NaN	NaN	NaN
zt23_high_RFR_k9 / zt11_Bal_RB_k9	A0A0D3B141	AT5G14350	A0A0D3B141	1.20966	1.20966	0.00916211	0.0234367	11	A0A0D3B141	106336022	PPR_long domain-containing protein	A0A0D3B141_BRAOL	1	131.283	2.31283	zt23_high_RFR_k9	zt11_Bal_RB_k9	NaN	NaN	NaN
zt23_high_RFR_k9 / zt11_Bal_RB_k9	A0A0D3A1V8	AT4G34960	A0A0D3A1V8	-0.726659	0.726659	0.00933266	0.0237036	13	A0A0D3A1V8	106323366	Peptidyl-prolyl cis-trans isomerase	A0A0D3A1V8_BRAOL	2	-39.5698	0.604302	zt23_high_RFR_k9	zt11_Bal_RB_k9	NaN	NaN	NaN
zt23_high_RFR_k9 / zt11_Bal_RB_k9	A0A0D3E0G2	AT3G27230	A0A0D3E0G2	1.93773	1.93773	0.00933975	0.0237148	14	A0A0D3E0G2	106319189	Uncharacterized protein	A0A0D3E0G2_BRAOL	5	283.103	3.83103	zt23_high_RFR_k9	zt11_Bal_RB_k9	NaN	NaN	NaN
zt23_high_RFR_k9 / zt11_Bal_RB_k9	A0A0D3C7I8	AT1G04410	A0A0D3C7I8	-0.71081	0.71081	0.00939558	0.0238035	14	A0A0D3C7I8	106293213	Malate dehydrogenase	A0A0D3C7I8_BRAOL	6	-38.9023	0.610977	zt23_high_RFR_k9	zt11_Bal_RB_k9	NaN	NaN	NaN
zt23_high_RFR_k9 / zt11_Bal_RB_k9	A0A0D3AE87	AT3G12480	A0A0D3AE87;A0A0D3BAY0;A0A0D3EH16	1.3461	1.3461	0.0094676	0.023915	12	A0A0D3AE87;A0A0D3BAY0;A0A0D3EH16	106318144;106329274;106318836	CBFD_NFYB_HMF domain-containing protein	A0A0D3AE87_BRAOL;A0A0D3BAY0_BRAOL;A0A0D3EH16_BRAOL	1	154.223	2.54223	zt23_high_RFR_k9	zt11_Bal_RB_k9	NaN	NaN	NaN
zt23_high_RFR_k9 / zt11_Bal_RB_k9	A0A0D3DJ65	AT1G06680	A0A0D3DJ65	-0.6389	0.6389	0.00956604	0.0240689	14	A0A0D3DJ65	106311919	PsbP domain-containing protein	A0A0D3DJ65_BRAOL	2	-35.7798	0.642202	zt23_high_RFR_k9	zt11_Bal_RB_k9	NaN	NaN	NaN
zt23_high_RFR_k9 / zt11_Bal_RB_k9	A0A0D3C443	#N/A	A0A0D3C443	-1.01794	1.01794	0.00959325	0.0241101	14	A0A0D3C443	106336655	NAD(P)-bd_dom domain-containing protein	A0A0D3C443_BRAOL	6	-50.6178	0.493822	zt23_high_RFR_k9	zt11_Bal_RB_k9	NaN	NaN	NaN
zt23_high_RFR_k9 / zt11_Bal_RB_k9	A0A0D3CHW6	AT3G20810	A0A0D3CHW6	0.709121	0.709121	0.00971824	0.0243035	12	A0A0D3CHW6	106344094	JmjC domain-containing protein	A0A0D3CHW6_BRAOL	1	63.4808	1.63481	zt23_high_RFR_k9	zt11_Bal_RB_k9	NaN	NaN	NaN
zt23_high_RFR_k9 / zt11_Bal_RB_k9	A0A0D2ZYR2	#N/A	A0A0D2ZYR2	-2.07327	2.07327	0.00979106	0.024416	12	A0A0D2ZYR2	NaN	DHHA1 domain-containing protein	A0A0D2ZYR2_BRAOL	1	-76.2379	0.237621	zt23_high_RFR_k9	zt11_Bal_RB_k9	NaN	NaN	NaN
zt23_high_RFR_k9 / zt11_Bal_RB_k9	A0A0D3CCH1	AT1G22650	A0A0D3CCH1	1.34965	1.34965	0.00982182	0.0244634	14	A0A0D3CCH1	106296094	Alkaline/neutral invertase	A0A0D3CCH1_BRAOL	3	154.85	2.5485	zt23_high_RFR_k9	zt11_Bal_RB_k9	NaN	NaN	NaN
zt23_high_RFR_k9 / zt11_Bal_RB_k9	A0A0D3AWY9	AT5G48880	A0A0D3AWY9	0.791261	0.791261	0.00983068	0.0244773	14	A0A0D3AWY9	NaN	Uncharacterized protein	A0A0D3AWY9_BRAOL	6	73.0587	1.73059	zt23_high_RFR_k9	zt11_Bal_RB_k9	NaN	NaN	NaN
zt23_high_RFR_k9 / zt11_Bal_RB_k9	A0A0D3E0B2	AT4G03560	A0A0D3E0B2	-1.03509	1.03509	0.00983384	0.0244822	14	A0A0D3E0B2	NaN	Uncharacterized protein	A0A0D3E0B2_BRAOL	2	-51.2016	0.487984	zt23_high_RFR_k9	zt11_Bal_RB_k9	NaN	NaN	NaN
zt23_high_RFR_k9 / zt11_Bal_RB_k9	A0A0D3DSB5	AT3G51840	A0A0D3DSB5	-1.07169	1.07169	0.00984369	0.0244967	14	A0A0D3DSB5	NaN	Uncharacterized protein	A0A0D3DSB5_BRAOL	3	-52.4239	0.475761	zt23_high_RFR_k9	zt11_Bal_RB_k9	NaN	NaN	NaN
zt23_high_RFR_k9 / zt11_Bal_RB_k9	A0A0D3DEQ4	AT4G17870	A0A0D3DEQ4	-0.635642	0.635642	0.00988692	0.0245637	14	A0A0D3DEQ4	NaN	Uncharacterized protein	A0A0D3DEQ4_BRAOL	2	-35.6345	0.643655	zt23_high_RFR_k9	zt11_Bal_RB_k9	NaN	NaN	NaN
zt23_high_RFR_k9 / zt11_Bal_RB_k9	A0A0D3DYP6	AT1G06820	A0A0D3DYP6	-0.752	0.752	0.00993519	0.0246392	14	A0A0D3DYP6	NaN	Prolycopene isomerase	A0A0D3DYP6_BRAOL	1	-40.622	0.59378	zt23_high_RFR_k9	zt11_Bal_RB_k9	NaN	NaN	NaN
zt23_high_RFR_k9 / zt11_Bal_RB_k9	A0A0D3A0T0	AT4G38400	A0A0D3A0T0	-1.2275	1.2275	0.00995359	0.0246705	14	A0A0D3A0T0	106342611	Uncharacterized protein	A0A0D3A0T0_BRAOL	2	-57.2944	0.427056	zt23_high_RFR_k9	zt11_Bal_RB_k9	NaN	NaN	NaN
zt23_high_RFR_k9 / zt11_Bal_RB_k9	A0A0D3BYI9	AT3G52370	A0A0D3BYI9	-1.52554	1.52554	0.0100358	0.0247988	12	A0A0D3BYI9	106341999	Uncharacterized protein	A0A0D3BYI9_BRAOL	2	-65.2651	0.347349	zt23_high_RFR_k9	zt11_Bal_RB_k9	NaN	NaN	NaN
zt23_high_RFR_k9 / zt11_Bal_RB_k9	A0A0D3BJD4	AT4G39120	A0A0D3BJD4	-0.968797	0.968797	0.0100463	0.0248155	14	A0A0D3BJD4	106336071	Histidinol-phosphatase	A0A0D3BJD4_BRAOL	3	-48.9068	0.510932	zt23_high_RFR_k9	zt11_Bal_RB_k9	NaN	NaN	NaN
zt23_high_RFR_k9 / zt11_Bal_RB_k9	A0A0D3CCG0	AT1G22530	A0A0D3CCG0	-0.726736	0.726736	0.0100795	0.0248681	14	A0A0D3CCG0	106295582	Uncharacterized protein	A0A0D3CCG0_BRAOL	12	-39.573	0.60427	zt23_high_RFR_k9	zt11_Bal_RB_k9	NaN	NaN	NaN
zt23_high_RFR_k9 / zt11_Bal_RB_k9	A0A0D3EG08	AT5G12210	A0A0D3EG08	-0.872957	0.872957	0.0101166	0.0249211	14	A0A0D3EG08	106319003	Geranylgeranyl transferase type-2 subunit beta	A0A0D3EG08_BRAOL	3	-45.3973	0.546027	zt23_high_RFR_k9	zt11_Bal_RB_k9	NaN	NaN	NaN
zt23_high_RFR_k9 / zt11_Bal_RB_k9	A0A0D3BLH8	AT4G34030	A0A0D3BLH8	-0.860928	0.860928	0.0101221	0.0249289	14	A0A0D3BLH8	106336072	Uncharacterized protein	A0A0D3BLH8_BRAOL	3	-44.9402	0.550598	zt23_high_RFR_k9	zt11_Bal_RB_k9	NaN	NaN	NaN
zt23_high_RFR_k9 / zt11_Bal_RB_k9	A0A0D3A3I2	AT4G29330	A0A0D3A3I2	-0.689996	0.689996	0.0101581	0.0249843	12	A0A0D3A3I2	106305997	Derlin	A0A0D3A3I2_BRAOL	1	-38.0144	0.619856	zt23_high_RFR_k9	zt11_Bal_RB_k9	NaN	NaN	NaN
zt23_high_RFR_k9 / zt11_Bal_RB_k9	A0A0D3B3M3	AT5G53620	A0A0D3B3M3	-1.61455	1.61455	0.0102205	0.0250791	14	A0A0D3B3M3	106336317	Uncharacterized protein	A0A0D3B3M3_BRAOL	5	-67.3434	0.326566	zt23_high_RFR_k9	zt11_Bal_RB_k9	NaN	NaN	NaN
zt23_high_RFR_k9 / zt11_Bal_RB_k9	A0A0D3CLG6	AT3G10370	A0A0D3CLG6	-1.45344	1.45344	0.0102542	0.0251289	12	A0A0D3CLG6	106294690	Glycerol-3-phosphate dehydrogenase	A0A0D3CLG6_BRAOL	2	-63.485	0.36515	zt23_high_RFR_k9	zt11_Bal_RB_k9	NaN	NaN	NaN
zt23_high_RFR_k9 / zt11_Bal_RB_k9	A0A0D3APP2	AT1G70600	A0A0D3APP2;A0A0D3CXF9;A0A0D3CZM2	2.43772	2.43772	0.0102656	0.0251472	14	A0A0D3APP2;A0A0D3CXF9;A0A0D3CZM2	106324781;106296473;106300728	Ribosomal_L18e/L15P domain-containing protein	A0A0D3APP2_BRAOL;A0A0D3CXF9_BRAOL;A0A0D3CZM2_BRAOL	1	441.786	5.41786	zt23_high_RFR_k9	zt11_Bal_RB_k9	NaN	NaN	NaN
zt23_high_RFR_k9 / zt11_Bal_RB_k9	A0A0D3A0V7	AT4G39080	A0A0D3A0V7	0.993018	0.993018	0.0102825	0.0251738	12	A0A0D3A0V7	NaN	V-type proton ATPase subunit a	A0A0D3A0V7_BRAOL	1	99.0345	1.99034	zt23_high_RFR_k9	zt11_Bal_RB_k9	NaN	NaN	NaN
zt23_high_RFR_k9 / zt11_Bal_RB_k9	A0A0D3B8Y9	AT4G01850	A0A0D3B8Y9	1.95851	1.95851	0.0103681	0.0252988	14	A0A0D3B8Y9	NaN	S-adenosylmethionine synthase	A0A0D3B8Y9_BRAOL	1	288.66	3.8866	zt23_high_RFR_k9	zt11_Bal_RB_k9	NaN	NaN	NaN
zt23_high_RFR_k9 / zt11_Bal_RB_k9	A0A0D3E114	AT5G27120	A0A0D3E114	1.25096	1.25096	0.0104322	0.0253987	14	A0A0D3E114	106317908	Nop domain-containing protein	A0A0D3E114_BRAOL	5	138	2.38	zt23_high_RFR_k9	zt11_Bal_RB_k9	NaN	NaN	NaN
zt23_high_RFR_k9 / zt11_Bal_RB_k9	A0A0D3EIE5	AT5G02070	A0A0D3EIE5	1.19299	1.19299	0.0104972	0.0254996	14	A0A0D3EIE5	NaN	Protein kinase domain-containing protein	A0A0D3EIE5_BRAOL	3	128.627	2.28627	zt23_high_RFR_k9	zt11_Bal_RB_k9	NaN	NaN	NaN
zt23_high_RFR_k9 / zt11_Bal_RB_k9	A0A0D3CFT9	#N/A	A0A0D3CFT9;A0A0D3D529	-0.829502	0.829502	0.010528	0.0255454	14	A0A0D3CFT9;A0A0D3D529	NaN	Uncharacterized protein	A0A0D3CFT9_BRAOL;A0A0D3D529_BRAOL	5	-43.7276	0.562724	zt23_high_RFR_k9	zt11_Bal_RB_k9	NaN	NaN	NaN
zt23_high_RFR_k9 / zt11_Bal_RB_k9	A0A0D3A5Q6	AT2G40800	A0A0D3A5Q6;A0A0D3BKE1;A0A0D3BNZ2;A0A0D3DTN2;A0A0D3E6E3	-0.921738	0.921738	0.010579	0.0256254	14	A0A0D3A5Q6;A0A0D3BKE1;A0A0D3BNZ2;A0A0D3DTN2;A0A0D3E6E3	;;;106309488;	Uncharacterized protein	A0A0D3A5Q6_BRAOL;A0A0D3BKE1_BRAOL;A0A0D3BNZ2_BRAOL;A0A0D3DTN2_BRAOL;A0A0D3E6E3_BRAOL	1	-47.2127	0.527873	zt23_high_RFR_k9	zt11_Bal_RB_k9	NaN	NaN	NaN
zt23_high_RFR_k9 / zt11_Bal_RB_k9	A0A0D3CCW6	AT1G24160	A0A0D3CCW6	-2.04421	2.04421	0.0107265	0.0258548	14	A0A0D3CCW6	106294719	Uncharacterized protein	A0A0D3CCW6_BRAOL	2	-75.7545	0.242455	zt23_high_RFR_k9	zt11_Bal_RB_k9	NaN	NaN	NaN
zt23_high_RFR_k9 / zt11_Bal_RB_k9	A0A0D3EH12	AT5G07020	A0A0D3EH12	-1.57483	1.57483	0.0109585	0.0262029	14	A0A0D3EH12	NaN	Uncharacterized protein	A0A0D3EH12_BRAOL	1	-66.4317	0.335683	zt23_high_RFR_k9	zt11_Bal_RB_k9	NaN	NaN	NaN
zt23_high_RFR_k9 / zt11_Bal_RB_k9	A0A0D3DVW7	AT2G23070	A0A0D3DVW7	-0.739483	0.739483	0.0109747	0.0262275	14	A0A0D3DVW7	106307464	Protein kinase domain-containing protein	A0A0D3DVW7_BRAOL	4	-40.1046	0.598954	zt23_high_RFR_k9	zt11_Bal_RB_k9	NaN	NaN	NaN
zt23_high_RFR_k9 / zt11_Bal_RB_k9	A0A0D3BTW7	AT5G44720	A0A0D3BTW7	1.59376	1.59376	0.0110024	0.0262687	10	A0A0D3BTW7	106340875	MOSC domain-containing protein	A0A0D3BTW7_BRAOL	2	201.835	3.01835	zt23_high_RFR_k9	zt11_Bal_RB_k9	NaN	NaN	NaN
zt23_high_RFR_k9 / zt11_Bal_RB_k9	A0A0D3D2M9	AT2G19480	A0A0D3D2M9	-1.00481	1.00481	0.0110266	0.0263051	14	A0A0D3D2M9	106301360	Uncharacterized protein	A0A0D3D2M9_BRAOL	5	-50.1663	0.498337	zt23_high_RFR_k9	zt11_Bal_RB_k9	NaN	NaN	NaN
zt23_high_RFR_k9 / zt11_Bal_RB_k9	A0A0D3DCH3	AT5G27680	A0A0D3DCH3	1.02222	1.02222	0.0110727	0.0263763	14	A0A0D3DCH3	NaN	Uncharacterized protein	A0A0D3DCH3_BRAOL	2	103.104	2.03104	zt23_high_RFR_k9	zt11_Bal_RB_k9	NaN	NaN	NaN
zt23_high_RFR_k9 / zt11_Bal_RB_k9	A0A0D3AQ79	AT1G72970	A0A0D3AQ79	-0.813321	0.813321	0.0111473	0.0264812	10	A0A0D3AQ79	106322500	GMC_OxRdtase_N domain-containing protein	A0A0D3AQ79_BRAOL	3	-43.093	0.56907	zt23_high_RFR_k9	zt11_Bal_RB_k9	NaN	NaN	NaN
zt23_high_RFR_k9 / zt11_Bal_RB_k9	A0A0D3C4E8	AT2G35780	A0A0D3C4E8	-1.14794	1.14794	0.0111988	0.0265535	14	A0A0D3C4E8	106336835	Carboxypeptidase	A0A0D3C4E8_BRAOL	4	-54.8732	0.451268	zt23_high_RFR_k9	zt11_Bal_RB_k9	NaN	NaN	NaN
zt23_high_RFR_k9 / zt11_Bal_RB_k9	A0A0D3BCK3	AT3G21400	A0A0D3BCK3	-0.975786	0.975786	0.0112087	0.0265666	14	A0A0D3BCK3	106331956	Uncharacterized protein	A0A0D3BCK3_BRAOL	1	-49.1537	0.508463	zt23_high_RFR_k9	zt11_Bal_RB_k9	NaN	NaN	NaN
zt23_high_RFR_k9 / zt11_Bal_RB_k9	A0A0D2ZQS5	#N/A	A0A0D2ZQS5	-2.09858	2.09858	0.0112119	0.0265718	14	A0A0D2ZQS5	106319971	Uncharacterized protein	A0A0D2ZQS5_BRAOL	5	-76.6511	0.233489	zt23_high_RFR_k9	zt11_Bal_RB_k9	NaN	NaN	NaN
zt23_high_RFR_k9 / zt11_Bal_RB_k9	A0A0D3DSS2	AT3G53420	A0A0D3DSS2	-0.720623	0.720623	0.0112507	0.026629	14	A0A0D3DSS2	106312266	Uncharacterized protein	A0A0D3DSS2_BRAOL	4	-39.3165	0.606835	zt23_high_RFR_k9	zt11_Bal_RB_k9	NaN	NaN	NaN
zt23_high_RFR_k9 / zt11_Bal_RB_k9	A0A0D2ZQQ0	AT1G65930	A0A0D2ZQQ0	1.0271	1.0271	0.0113134	0.0267192	13	A0A0D2ZQQ0	106319946	Isocitrate dehydrogenase [NADP]	A0A0D2ZQQ0_BRAOL	1	103.793	2.03793	zt23_high_RFR_k9	zt11_Bal_RB_k9	NaN	NaN	NaN
zt23_high_RFR_k9 / zt11_Bal_RB_k9	A0A0D2ZRH2	AT2G20020	A0A0D2ZRH2	1.0282	1.0282	0.0113174	0.0267245	14	A0A0D2ZRH2	NaN	Uncharacterized protein	A0A0D2ZRH2_BRAOL	2	103.948	2.03948	zt23_high_RFR_k9	zt11_Bal_RB_k9	NaN	NaN	NaN
zt23_high_RFR_k9 / zt11_Bal_RB_k9	A0A0D3E4P9	AT1G62730	A0A0D3E4P9	0.740456	0.740456	0.0113175	0.0267245	14	A0A0D3E4P9	106315586	Uncharacterized protein	A0A0D3E4P9_BRAOL	1	67.0704	1.6707	zt23_high_RFR_k9	zt11_Bal_RB_k9	NaN	NaN	NaN
zt23_high_RFR_k9 / zt11_Bal_RB_k9	A0A0D3B7K7	AT2G23090	A0A0D3B7K7;A0A0D3DVW6	1.96451	1.96451	0.0113338	0.0267476	10	A0A0D3B7K7;A0A0D3DVW6	106332310;106307994	Uncharacterized protein	A0A0D3B7K7_BRAOL;A0A0D3DVW6_BRAOL	1	290.281	3.90281	zt23_high_RFR_k9	zt11_Bal_RB_k9	NaN	NaN	NaN
zt23_high_RFR_k9 / zt11_Bal_RB_k9	A0A0D3B0A4	AT5G08380	A0A0D3B0A4	-0.947169	0.947169	0.0113787	0.0268178	14	A0A0D3B0A4	106331447	Alpha-galactosidase	A0A0D3B0A4_BRAOL	6	-48.1351	0.518649	zt23_high_RFR_k9	zt11_Bal_RB_k9	NaN	NaN	NaN
zt23_high_RFR_k9 / zt11_Bal_RB_k9	A0A0D3A267	AT4G33680	A0A0D3A267	-1.07122	1.07122	0.0113853	0.0268286	14	A0A0D3A267	106295275	Aminotran_1_2 domain-containing protein	A0A0D3A267_BRAOL	2	-52.4083	0.475917	zt23_high_RFR_k9	zt11_Bal_RB_k9	NaN	NaN	NaN
zt23_high_RFR_k9 / zt11_Bal_RB_k9	A0A0D3BEI8	AT2G18750	A0A0D3BEI8;A0A0D3E3D9	-1.89597	1.89597	0.011439	0.026909	14	A0A0D3BEI8;A0A0D3E3D9	106335953;106318869	Uncharacterized protein	A0A0D3BEI8_BRAOL;A0A0D3E3D9_BRAOL	2	-73.1307	0.268693	zt23_high_RFR_k9	zt11_Bal_RB_k9	NaN	NaN	NaN
zt23_high_RFR_k9 / zt11_Bal_RB_k9	A0A0D3E034	AT2G02930	A0A0D3E034	0.98044	0.98044	0.0115292	0.0270415	14	A0A0D3E034	106315854	Glutathione transferase	A0A0D3E034_BRAOL	1	97.3067	1.97307	zt23_high_RFR_k9	zt11_Bal_RB_k9	NaN	NaN	NaN
zt23_high_RFR_k9 / zt11_Bal_RB_k9	A0A0D3D5I3	AT4G14342	A0A0D3D5I3	-2.03901	2.03901	0.0116742	0.0272568	12	A0A0D3D5I3	106340042	Splicing factor subunit	A0A0D3D5I3_BRAOL	1	-75.6669	0.243331	zt23_high_RFR_k9	zt11_Bal_RB_k9	NaN	NaN	NaN
zt23_high_RFR_k9 / zt11_Bal_RB_k9	A0A0D3B4K0	AT2G32720	A0A0D3B4K0;A0A0D3C3S2	-1.13131	1.13131	0.0116923	0.0272812	13	A0A0D3B4K0;A0A0D3C3S2	106332689;106339604	Cytochrome b5 heme-binding domain-containing protein	A0A0D3B4K0_BRAOL;A0A0D3C3S2_BRAOL	2	-54.3498	0.456502	zt23_high_RFR_k9	zt11_Bal_RB_k9	NaN	NaN	NaN
zt23_high_RFR_k9 / zt11_Bal_RB_k9	A0A0D3D2K0	AT2G19730	A0A0D3D2K0;A0A0D3E3I8	0.666813	0.666813	0.0116985	0.0272908	14	A0A0D3D2K0;A0A0D3E3I8	106303665;	Ribosomal_L28e domain-containing protein	A0A0D3D2K0_BRAOL;A0A0D3E3I8_BRAOL	3	58.7562	1.58756	zt23_high_RFR_k9	zt11_Bal_RB_k9	NaN	NaN	NaN
zt23_high_RFR_k9 / zt11_Bal_RB_k9	A0A0D3DT16	AT3G54540	A0A0D3DT16	-2.78579	2.78579	0.0117461	0.0273601	14	A0A0D3DT16	106311692	Uncharacterized protein	A0A0D3DT16_BRAOL	2	-85.4991	0.145009	zt23_high_RFR_k9	zt11_Bal_RB_k9	NaN	NaN	NaN
zt23_high_RFR_k9 / zt11_Bal_RB_k9	A0A0D3B449	AT2G30050	A0A0D3B449	-0.702992	0.702992	0.0119387	0.0276387	14	A0A0D3B449	106336443	WD_REPEATS_REGION domain-containing protein	A0A0D3B449_BRAOL	7	-38.5703	0.614297	zt23_high_RFR_k9	zt11_Bal_RB_k9	NaN	NaN	NaN
zt23_high_RFR_k9 / zt11_Bal_RB_k9	A0A0D3DA39	AT2G01540	A0A0D3DA39	-0.879765	0.879765	0.0121641	0.0279678	14	A0A0D3DA39	106301836	C2 domain-containing protein	A0A0D3DA39_BRAOL	4	-45.6544	0.543456	zt23_high_RFR_k9	zt11_Bal_RB_k9	NaN	NaN	NaN
zt23_high_RFR_k9 / zt11_Bal_RB_k9	A0A0D3E7X7	AT3G25805	A0A0D3E7X7	2.76357	2.76357	0.0121656	0.0279699	8	A0A0D3E7X7	NaN	Non-specific serine/threonine protein kinase	A0A0D3E7X7_BRAOL	1	579.076	6.79076	zt23_high_RFR_k9	zt11_Bal_RB_k9	NaN	NaN	NaN
zt23_high_RFR_k9 / zt11_Bal_RB_k9	A0A0D3A231	AT3G42050	A0A0D3A231	-1.21153	1.21153	0.0121812	0.0279918	14	A0A0D3A231	106311106	V-type proton ATPase subunit H	A0A0D3A231_BRAOL	4	-56.8189	0.431811	zt23_high_RFR_k9	zt11_Bal_RB_k9	NaN	NaN	NaN
zt23_high_RFR_k9 / zt11_Bal_RB_k9	A0A0D3BID2	AT1G27310	A0A0D3BID2	0.816757	0.816757	0.0122423	0.0280759	14	A0A0D3BID2	NaN	NTF2 domain-containing protein	A0A0D3BID2_BRAOL	3	76.1442	1.76144	zt23_high_RFR_k9	zt11_Bal_RB_k9	NaN	NaN	NaN
zt23_high_RFR_k9 / zt11_Bal_RB_k9	A0A0D3A3S7	AT4G28440	A0A0D3A3S7	-1.36509	1.36509	0.0122519	0.0280892	14	A0A0D3A3S7	106306929	Uncharacterized protein	A0A0D3A3S7_BRAOL	2	-61.179	0.38821	zt23_high_RFR_k9	zt11_Bal_RB_k9	NaN	NaN	NaN
zt23_high_RFR_k9 / zt11_Bal_RB_k9	A0A0D3B9J3	AT3G03470	A0A0D3B9J3	-0.587874	0.587874	0.0122553	0.0280942	14	A0A0D3B9J3	NaN	Uncharacterized protein	A0A0D3B9J3_BRAOL	5	-33.4678	0.665322	zt23_high_RFR_k9	zt11_Bal_RB_k9	NaN	NaN	NaN
zt23_high_RFR_k9 / zt11_Bal_RB_k9	A0A0D3AA87	AT1G59990	A0A0D3AA87	0.799588	0.799588	0.0122595	0.0281007	14	A0A0D3AA87	106294476	Uncharacterized protein	A0A0D3AA87_BRAOL	2	74.0604	1.7406	zt23_high_RFR_k9	zt11_Bal_RB_k9	NaN	NaN	NaN
zt23_high_RFR_k9 / zt11_Bal_RB_k9	A0A0D3CBV7	AT1G20816	A0A0D3CBV7	-1.18428	1.18428	0.0123951	0.0283031	14	A0A0D3CBV7	NaN	Peptidylprolyl isomerase	A0A0D3CBV7_BRAOL	4	-55.9955	0.440045	zt23_high_RFR_k9	zt11_Bal_RB_k9	NaN	NaN	NaN
zt23_high_RFR_k9 / zt11_Bal_RB_k9	A0A0D3D0A8	AT1G73250	A0A0D3D0A8	1.87622	1.87622	0.0124395	0.0283672	14	A0A0D3D0A8	106296319	GDP-L-fucose synthase	A0A0D3D0A8_BRAOL	3	267.111	3.67111	zt23_high_RFR_k9	zt11_Bal_RB_k9	NaN	NaN	NaN
zt23_high_RFR_k9 / zt11_Bal_RB_k9	A0A0D3CM23	AT3G07390	A0A0D3CM23	-0.957705	0.957705	0.0124773	0.0284224	14	A0A0D3CM23	106343610	DOMON domain-containing protein	A0A0D3CM23_BRAOL	4	-48.5125	0.514875	zt23_high_RFR_k9	zt11_Bal_RB_k9	NaN	NaN	NaN
zt23_high_RFR_k9 / zt11_Bal_RB_k9	A0A0D3E6P6	#N/A	A0A0D3E6P6	-0.702761	0.702761	0.0124775	0.0284227	14	A0A0D3E6P6	NaN	Peptidylprolyl isomerase	A0A0D3E6P6_BRAOL	5	-38.5605	0.614395	zt23_high_RFR_k9	zt11_Bal_RB_k9	NaN	NaN	NaN
zt23_high_RFR_k9 / zt11_Bal_RB_k9	A0A0D3BCA5	AT3G19960	A0A0D3BCA5;A0A0D3CI85	-1.52789	1.52789	0.0125661	0.0285483	11	A0A0D3BCA5;A0A0D3CI85	106335762;106295491	Uncharacterized protein	A0A0D3BCA5_BRAOL;A0A0D3CI85_BRAOL	4	-65.3216	0.346784	zt23_high_RFR_k9	zt11_Bal_RB_k9	NaN	NaN	NaN
zt23_high_RFR_k9 / zt11_Bal_RB_k9	A0A0D3EID7	AT5G02160	A0A0D3EID7	-0.909916	0.909916	0.0126701	0.0286939	14	A0A0D3EID7	106313772	Uncharacterized protein	A0A0D3EID7_BRAOL	3	-46.7784	0.532216	zt23_high_RFR_k9	zt11_Bal_RB_k9	NaN	NaN	NaN
zt23_high_RFR_k9 / zt11_Bal_RB_k9	A0A0D3BDG1	AT2G05120	A0A0D3BDG1	1.2825	1.2825	0.0126746	0.0286999	14	A0A0D3BDG1	106335177	Uncharacterized protein	A0A0D3BDG1_BRAOL	2	143.26	2.4326	zt23_high_RFR_k9	zt11_Bal_RB_k9	NaN	NaN	NaN
zt23_high_RFR_k9 / zt11_Bal_RB_k9	A0A0D3B6I0	AT2G43350	A0A0D3B6I0	-0.796175	0.796175	0.0126863	0.0287173	14	A0A0D3B6I0	NaN	Glutathione peroxidase	A0A0D3B6I0_BRAOL	4	-42.4126	0.575874	zt23_high_RFR_k9	zt11_Bal_RB_k9	NaN	NaN	NaN
zt23_high_RFR_k9 / zt11_Bal_RB_k9	A0A0D3AE14	AT3G13224	A0A0D3AE14	0.976848	0.976848	0.0127544	0.0288117	14	A0A0D3AE14	106317743	Uncharacterized protein	A0A0D3AE14_BRAOL	3	96.8161	1.96816	zt23_high_RFR_k9	zt11_Bal_RB_k9	NaN	NaN	NaN
zt23_high_RFR_k9 / zt11_Bal_RB_k9	A0A0D3B589	AT2G36530	A0A0D3B589	-0.622587	0.622587	0.0127547	0.028812	14	A0A0D3B589	106336268	Phosphopyruvate hydratase	A0A0D3B589_BRAOL	1	-35.0495	0.649505	zt23_high_RFR_k9	zt11_Bal_RB_k9	NaN	NaN	NaN
zt23_high_RFR_k9 / zt11_Bal_RB_k9	A0A0D3BCR6	AT3G22480	A0A0D3BCR6;A0A0D3CH60;A0A0D3CH81	-0.705848	0.705848	0.0130042	0.0291575	14	A0A0D3BCR6;A0A0D3CH60;A0A0D3CH81	106335926;;106343904	Uncharacterized protein	A0A0D3BCR6_BRAOL;A0A0D3CH60_BRAOL;A0A0D3CH81_BRAOL	2	-38.6918	0.613082	zt23_high_RFR_k9	zt11_Bal_RB_k9	NaN	NaN	NaN
zt23_high_RFR_k9 / zt11_Bal_RB_k9	A0A0D3ACL1	AT3G18390	A0A0D3ACL1;A0A0D3BBZ0	0.908308	0.908308	0.0130954	0.0292857	14	A0A0D3ACL1;A0A0D3BBZ0	;106334933	Uncharacterized protein	A0A0D3ACL1_BRAOL;A0A0D3BBZ0_BRAOL	2	87.6843	1.87684	zt23_high_RFR_k9	zt11_Bal_RB_k9	NaN	NaN	NaN
zt23_high_RFR_k9 / zt11_Bal_RB_k9	A0A0D3EHN0	AT5G05270	A0A0D3EHN0	0.625776	0.625776	0.0131517	0.0293705	14	A0A0D3EHN0	106316013	Chalcone-flavonone isomerase family protein	A0A0D3EHN0_BRAOL	2	54.3041	1.54304	zt23_high_RFR_k9	zt11_Bal_RB_k9	NaN	NaN	NaN
zt23_high_RFR_k9 / zt11_Bal_RB_k9	A0A0D2ZPT9	AT5G39530	A0A0D2ZPT9	-0.859253	0.859253	0.0131824	0.029414	12	A0A0D2ZPT9	106319689	Uncharacterized protein	A0A0D2ZPT9_BRAOL	2	-44.8762	0.551238	zt23_high_RFR_k9	zt11_Bal_RB_k9	NaN	NaN	NaN
zt23_high_RFR_k9 / zt11_Bal_RB_k9	A0A0D3A394	AT4G30000	A0A0D3A394	-0.62208	0.62208	0.0132388	0.0294906	14	A0A0D3A394	106314817	6-hydroxymethyl-7,8-dihydropterin pyrophosphokinase	A0A0D3A394_BRAOL	5	-35.0266	0.649734	zt23_high_RFR_k9	zt11_Bal_RB_k9	NaN	NaN	NaN
zt23_high_RFR_k9 / zt11_Bal_RB_k9	A0A0D3DFS1	AT4G23890	A0A0D3DFS1	-1.21561	1.21561	0.0132632	0.0295248	14	A0A0D3DFS1	106302050	Uncharacterized protein	A0A0D3DFS1_BRAOL	2	-56.9409	0.430591	zt23_high_RFR_k9	zt11_Bal_RB_k9	NaN	NaN	NaN
zt23_high_RFR_k9 / zt11_Bal_RB_k9	A0A0D3C2I5	AT2G28190	A0A0D3C2I5	0.948976	0.948976	0.0132774	0.0295438	14	A0A0D3C2I5	106336916	Superoxide dismutase [Cu-Zn]	A0A0D3C2I5_BRAOL	7	93.0502	1.9305	zt23_high_RFR_k9	zt11_Bal_RB_k9	NaN	NaN	NaN
zt23_high_RFR_k9 / zt11_Bal_RB_k9	A0A0D3DHY7	AT4G36250	A0A0D3DHY7	-0.907842	0.907842	0.0132782	0.0295451	14	A0A0D3DHY7	106301303	Aldehyde dehydrogenase	A0A0D3DHY7_BRAOL	7	-46.7018	0.532982	zt23_high_RFR_k9	zt11_Bal_RB_k9	NaN	NaN	NaN
zt23_high_RFR_k9 / zt11_Bal_RB_k9	A0A0D3AVI5	AT2G02500	A0A0D3AVI5	-0.79841	0.79841	0.0133369	0.0296321	14	A0A0D3AVI5	106327327	4-diphosphocytidyl-2C-methyl-D-erythritol synthase	A0A0D3AVI5_BRAOL	4	-42.5018	0.574982	zt23_high_RFR_k9	zt11_Bal_RB_k9	NaN	NaN	NaN
zt23_high_RFR_k9 / zt11_Bal_RB_k9	A0A0D3CHQ4	AT3G21140	A0A0D3CHQ4	1.54872	1.54872	0.0133934	0.029712	12	A0A0D3CHQ4	NaN	Uncharacterized protein	A0A0D3CHQ4_BRAOL	1	192.558	2.92558	zt23_high_RFR_k9	zt11_Bal_RB_k9	NaN	NaN	NaN
zt23_high_RFR_k9 / zt11_Bal_RB_k9	A0A0D3DT94	AT3G55120	A0A0D3DT94	0.813725	0.813725	0.0135189	0.0298815	14	A0A0D3DT94	106309515	Chalcone-flavonone isomerase family protein	A0A0D3DT94_BRAOL	2	75.7745	1.75774	zt23_high_RFR_k9	zt11_Bal_RB_k9	NaN	NaN	NaN
zt23_high_RFR_k9 / zt11_Bal_RB_k9	A0A0D3AKE2	AT5G22060	A0A0D3AKE2	0.640179	0.640179	0.013601	0.0299905	14	A0A0D3AKE2	106327595	Uncharacterized protein	A0A0D3AKE2_BRAOL	9	55.8523	1.55852	zt23_high_RFR_k9	zt11_Bal_RB_k9	NaN	NaN	NaN
zt23_high_RFR_k9 / zt11_Bal_RB_k9	A0A0D3DHH9	AT4G33625	A0A0D3DHH9	-0.728608	0.728608	0.0137221	0.0301589	14	A0A0D3DHH9	NaN	Uncharacterized protein	A0A0D3DHH9_BRAOL	2	-39.6514	0.603486	zt23_high_RFR_k9	zt11_Bal_RB_k9	NaN	NaN	NaN
zt23_high_RFR_k9 / zt11_Bal_RB_k9	A0A0D3A355	AT4G30340	A0A0D3A355	-0.600513	0.600513	0.01374	0.0301836	14	A0A0D3A355	106322830	diacylglycerol kinase	A0A0D3A355_BRAOL	5	-34.048	0.65952	zt23_high_RFR_k9	zt11_Bal_RB_k9	NaN	NaN	NaN
zt23_high_RFR_k9 / zt11_Bal_RB_k9	A0A0D3E627	AT5G42765	A0A0D3E627	-1.31617	1.31617	0.0137658	0.0302213	14	A0A0D3E627	106313923	Uncharacterized protein	A0A0D3E627_BRAOL	3	-59.8399	0.401601	zt23_high_RFR_k9	zt11_Bal_RB_k9	NaN	NaN	NaN
zt23_high_RFR_k9 / zt11_Bal_RB_k9	A0A0D3AKI6	AT5G22620	A0A0D3AKI6	-0.890969	0.890969	0.0138545	0.030343	14	A0A0D3AKI6	106319629	Uncharacterized protein	A0A0D3AKI6_BRAOL	10	-46.0748	0.539252	zt23_high_RFR_k9	zt11_Bal_RB_k9	NaN	NaN	NaN
zt23_high_RFR_k9 / zt11_Bal_RB_k9	A0A0D3DK81	AT1G44900	A0A0D3DK81	1.01299	1.01299	0.0138822	0.0303808	14	A0A0D3DK81	106307783	DNA replication licensing factor MCM2	A0A0D3DK81_BRAOL	2	101.809	2.01809	zt23_high_RFR_k9	zt11_Bal_RB_k9	NaN	NaN	NaN
zt23_high_RFR_k9 / zt11_Bal_RB_k9	A0A0D3DRC8	AT3G48410	A0A0D3DRC8	0.827145	0.827145	0.0138838	0.0303827	14	A0A0D3DRC8	106312272	AB hydrolase-1 domain-containing protein	A0A0D3DRC8_BRAOL	2	77.4171	1.77417	zt23_high_RFR_k9	zt11_Bal_RB_k9	NaN	NaN	NaN
zt23_high_RFR_k9 / zt11_Bal_RB_k9	A0A0D2ZSD8	AT5G49930	A0A0D2ZSD8	-2.34978	2.34978	0.0138953	0.0303978	12	A0A0D2ZSD8	106320477	CCHC-type domain-containing protein	A0A0D2ZSD8_BRAOL	4	-80.3824	0.196176	zt23_high_RFR_k9	zt11_Bal_RB_k9	NaN	NaN	NaN
zt23_high_RFR_k9 / zt11_Bal_RB_k9	A0A0D2ZTT2	#N/A	A0A0D2ZTT2	-6.13921	6.13921	0.0139188	0.0304296	10	A0A0D2ZTT2	NaN	Retrotrans_gag domain-containing protein	A0A0D2ZTT2_BRAOL	1	-98.5812	0.0141878	zt23_high_RFR_k9	zt11_Bal_RB_k9	NaN	NaN	NaN
zt23_high_RFR_k9 / zt11_Bal_RB_k9	A0A0D3DVE4	AT2G25970	A0A0D3DVE4	-1.33964	1.33964	0.013965	0.03049	14	A0A0D3DVE4	106311770	Uncharacterized protein	A0A0D3DVE4_BRAOL	4	-60.488	0.39512	zt23_high_RFR_k9	zt11_Bal_RB_k9	NaN	NaN	NaN
zt23_high_RFR_k9 / zt11_Bal_RB_k9	A0A0D3AI25	AT5G07320	A0A0D3AI25	-0.67384	0.67384	0.0140674	0.0306296	14	A0A0D3AI25	NaN	Uncharacterized protein	A0A0D3AI25_BRAOL	2	-37.3164	0.626836	zt23_high_RFR_k9	zt11_Bal_RB_k9	NaN	NaN	NaN
zt23_high_RFR_k9 / zt11_Bal_RB_k9	A0A0D2ZWD1	AT2G33470	A0A0D2ZWD1;A0A0D3CQ20	2.06609	2.06609	0.0142439	0.0308757	10	A0A0D2ZWD1;A0A0D3CQ20	106321751;106299231	GLTP domain-containing protein	A0A0D2ZWD1_BRAOL;A0A0D3CQ20_BRAOL	1	318.749	4.18749	zt23_high_RFR_k9	zt11_Bal_RB_k9	NaN	NaN	NaN
zt23_high_RFR_k9 / zt11_Bal_RB_k9	A0A0D3B407	AT5G51110	A0A0D3B407	0.581377	0.581377	0.014286	0.030932	14	A0A0D3B407	106328758	4a-hydroxytetrahydrobiopterin dehydratase	A0A0D3B407_BRAOL	6	49.6276	1.49628	zt23_high_RFR_k9	zt11_Bal_RB_k9	NaN	NaN	NaN
zt23_high_RFR_k9 / zt11_Bal_RB_k9	A0A0D3BNN0	#N/A	A0A0D3BNN0	-0.827997	0.827997	0.0143821	0.0310654	14	A0A0D3BNN0	106342828	S-adenosylmethionine synthase	A0A0D3BNN0_BRAOL	1	-43.6689	0.563311	zt23_high_RFR_k9	zt11_Bal_RB_k9	NaN	NaN	NaN
zt23_high_RFR_k9 / zt11_Bal_RB_k9	A0A0D3B0P6	AT5G11810	A0A0D3B0P6	-1.13984	1.13984	0.0144565	0.0311678	14	A0A0D3B0P6	106331711	Uncharacterized protein	A0A0D3B0P6_BRAOL	3	-54.6191	0.453809	zt23_high_RFR_k9	zt11_Bal_RB_k9	NaN	NaN	NaN
zt23_high_RFR_k9 / zt11_Bal_RB_k9	A0A0D3CK65	AT3G14595	A0A0D3CK65	-2.70238	2.70238	0.0144778	0.0311975	14	A0A0D3CK65	106294922	Uncharacterized protein	A0A0D3CK65_BRAOL	1	-84.636	0.15364	zt23_high_RFR_k9	zt11_Bal_RB_k9	NaN	NaN	NaN
zt23_high_RFR_k9 / zt11_Bal_RB_k9	A0A0D3E186	AT5G26742	A0A0D3E186	0.785681	0.785681	0.0144906	0.0312145	14	A0A0D3E186	106315482	RNA helicase	A0A0D3E186_BRAOL	1	72.3906	1.72391	zt23_high_RFR_k9	zt11_Bal_RB_k9	NaN	NaN	NaN
zt23_high_RFR_k9 / zt11_Bal_RB_k9	A0A0D3E1E5	AT5G25060	A0A0D3E1E5	1.41996	1.41996	0.0146197	0.0313862	12	A0A0D3E1E5	106318360	Uncharacterized protein	A0A0D3E1E5_BRAOL	1	167.578	2.67578	zt23_high_RFR_k9	zt11_Bal_RB_k9	NaN	NaN	NaN
zt23_high_RFR_k9 / zt11_Bal_RB_k9	A0A0D3CI28	AT3G20320	A0A0D3CI28	-0.722906	0.722906	0.0146541	0.0314348	14	A0A0D3CI28	NaN	AP2/ERF domain-containing protein	A0A0D3CI28_BRAOL	4	-39.4124	0.605876	zt23_high_RFR_k9	zt11_Bal_RB_k9	NaN	NaN	NaN
zt23_high_RFR_k9 / zt11_Bal_RB_k9	A0A0D3C966	AT1G10870	A0A0D3C966	5.45831	5.45831	0.0147767	0.0316012	8	A0A0D3C966	106294777	Uncharacterized protein	A0A0D3C966_BRAOL	1	4296.58	43.9658	zt23_high_RFR_k9	zt11_Bal_RB_k9	NaN	NaN	NaN
zt23_high_RFR_k9 / zt11_Bal_RB_k9	A0A0D3B9M4	#N/A	A0A0D3B9M4;A0A0D3BD18;A0A0D3CMT4	-10.3703	10.3703	0.0147963	0.0316271	8	A0A0D3B9M4;A0A0D3BD18;A0A0D3CMT4	;;106292751	RRM domain-containing protein	A0A0D3B9M4_BRAOL;A0A0D3BD18_BRAOL;A0A0D3CMT4_BRAOL	1	-99.9245	0.000755477	zt23_high_RFR_k9	zt11_Bal_RB_k9	NaN	NaN	NaN
zt23_high_RFR_k9 / zt11_Bal_RB_k9	A0A0D3BQU0	AT2G38550	A0A0D3BQU0	-1.00103	1.00103	0.0148026	0.0316361	14	A0A0D3BQU0	106336755	Uncharacterized protein	A0A0D3BQU0_BRAOL	3	-50.0356	0.499644	zt23_high_RFR_k9	zt11_Bal_RB_k9	NaN	NaN	NaN
zt23_high_RFR_k9 / zt11_Bal_RB_k9	A0A0D3EAQ8	AT5G53580	A0A0D3EAQ8	-0.772983	0.772983	0.014803	0.0316366	14	A0A0D3EAQ8	106313400	Aldo_ket_red domain-containing protein	A0A0D3EAQ8_BRAOL	5	-41.4794	0.585206	zt23_high_RFR_k9	zt11_Bal_RB_k9	NaN	NaN	NaN
zt23_high_RFR_k9 / zt11_Bal_RB_k9	A0A0D3AQU3	AT1G75690	A0A0D3AQU3;A0A0D3D0Y4	-0.798978	0.798978	0.0148054	0.0316396	14	A0A0D3AQU3;A0A0D3D0Y4	106321284;106298626	Uncharacterized protein	A0A0D3AQU3_BRAOL;A0A0D3D0Y4_BRAOL	2	-42.5244	0.574756	zt23_high_RFR_k9	zt11_Bal_RB_k9	NaN	NaN	NaN
zt23_high_RFR_k9 / zt11_Bal_RB_k9	A0A0D3DBU1	AT5G48680	A0A0D3DBU1	0.992451	0.992451	0.0148737	0.0317315	14	A0A0D3DBU1	106304055	SAM domain-containing protein	A0A0D3DBU1_BRAOL	2	98.9563	1.98956	zt23_high_RFR_k9	zt11_Bal_RB_k9	NaN	NaN	NaN
zt23_high_RFR_k9 / zt11_Bal_RB_k9	A0A0D3CGF5	AT1G35160	A0A0D3CGF5	-0.877739	0.877739	0.0150557	0.0319783	14	A0A0D3CGF5	106295799	14_3_3 domain-containing protein	A0A0D3CGF5_BRAOL	2	-45.578	0.54422	zt23_high_RFR_k9	zt11_Bal_RB_k9	NaN	NaN	NaN
zt23_high_RFR_k9 / zt11_Bal_RB_k9	A0A0D3E3F9	AT2G19130	A0A0D3E3F9	-1.20281	1.20281	0.0151022	0.0320419	14	A0A0D3E3F9	106318461	Receptor-like serine/threonine-protein kinase	A0A0D3E3F9_BRAOL	3	-56.557	0.43443	zt23_high_RFR_k9	zt11_Bal_RB_k9	NaN	NaN	NaN
zt23_high_RFR_k9 / zt11_Bal_RB_k9	A0A0D3DML1	AT4G18040	A0A0D3DML1	1.76841	1.76841	0.0151167	0.0320609	12	A0A0D3DML1	106309558	mRNA cap-binding protein	A0A0D3DML1_BRAOL	2	240.678	3.40678	zt23_high_RFR_k9	zt11_Bal_RB_k9	NaN	NaN	NaN
zt23_high_RFR_k9 / zt11_Bal_RB_k9	A0A0D3DKI6	AT1G35720	A0A0D3DKI6	-0.644188	0.644188	0.0151426	0.0320969	14	A0A0D3DKI6	106307754	Annexin	A0A0D3DKI6_BRAOL	3	-36.0147	0.639853	zt23_high_RFR_k9	zt11_Bal_RB_k9	NaN	NaN	NaN
zt23_high_RFR_k9 / zt11_Bal_RB_k9	A0A0D3DKR0	AT1G33170	A0A0D3DKR0	1.22286	1.22286	0.0151647	0.0321259	14	A0A0D3DKR0	106312706	Methyltransferase	A0A0D3DKR0_BRAOL	1	133.409	2.33409	zt23_high_RFR_k9	zt11_Bal_RB_k9	NaN	NaN	NaN
zt23_high_RFR_k9 / zt11_Bal_RB_k9	A0A0D3BHT9	#N/A	A0A0D3BHT9	-1.98363	1.98363	0.0155062	0.0325854	10	A0A0D3BHT9	106336009	Uncharacterized protein	A0A0D3BHT9_BRAOL	1	-74.7146	0.252854	zt23_high_RFR_k9	zt11_Bal_RB_k9	NaN	NaN	NaN
zt23_high_RFR_k9 / zt11_Bal_RB_k9	A0A0D3DKQ1	AT1G33270	A0A0D3DKQ1	1.15987	1.15987	0.0155179	0.0326017	14	A0A0D3DKQ1	NaN	Patatin	A0A0D3DKQ1_BRAOL	1	123.438	2.23438	zt23_high_RFR_k9	zt11_Bal_RB_k9	NaN	NaN	NaN
zt23_high_RFR_k9 / zt11_Bal_RB_k9	A0A0D3B303	AT5G57410	A0A0D3B303	0.752252	0.752252	0.0155252	0.0326117	12	A0A0D3B303	106331417	Uncharacterized protein	A0A0D3B303_BRAOL	1	68.442	1.68442	zt23_high_RFR_k9	zt11_Bal_RB_k9	NaN	NaN	NaN
zt23_high_RFR_k9 / zt11_Bal_RB_k9	A0A0D3CHI0	AT3G21630	A0A0D3CHI0	-1.18527	1.18527	0.0155441	0.0326356	14	A0A0D3CHI0	106343547	Protein kinase domain-containing protein	A0A0D3CHI0_BRAOL	3	-56.0258	0.439742	zt23_high_RFR_k9	zt11_Bal_RB_k9	NaN	NaN	NaN
zt23_high_RFR_k9 / zt11_Bal_RB_k9	A0A0D3AK20	AT5G19920	A0A0D3AK20;A0A0D3EDW6	-1.25688	1.25688	0.0155746	0.0326765	12	A0A0D3AK20;A0A0D3EDW6	106322549;	WD_REPEATS_REGION domain-containing protein;Uncharacterized protein	A0A0D3AK20_BRAOL;A0A0D3EDW6_BRAOL	1	-58.1552	0.418448	zt23_high_RFR_k9	zt11_Bal_RB_k9	NaN	NaN	NaN
zt23_high_RFR_k9 / zt11_Bal_RB_k9	A0A0D3AI94	AT5G09230	A0A0D3AI94	1.11648	1.11648	0.0156176	0.0327342	12	A0A0D3AI94	106322765	NAD-dependent protein deacylase	A0A0D3AI94_BRAOL	1	116.817	2.16817	zt23_high_RFR_k9	zt11_Bal_RB_k9	NaN	NaN	NaN
zt23_high_RFR_k9 / zt11_Bal_RB_k9	A0A0D3CVG4	AT3G63080	A0A0D3CVG4	-1.02331	1.02331	0.0156503	0.0327777	14	A0A0D3CVG4	NaN	Glutathione peroxidase	A0A0D3CVG4_BRAOL	2	-50.8012	0.491988	zt23_high_RFR_k9	zt11_Bal_RB_k9	NaN	NaN	NaN
zt23_high_RFR_k9 / zt11_Bal_RB_k9	A0A0D3DA80	AT2G01735	A0A0D3DA80	1.44465	1.44465	0.0157889	0.0329597	14	A0A0D3DA80	106303583	RING-type domain-containing protein	A0A0D3DA80_BRAOL	1	172.197	2.72197	zt23_high_RFR_k9	zt11_Bal_RB_k9	NaN	NaN	NaN
zt23_high_RFR_k9 / zt11_Bal_RB_k9	A0A0D3CBI5	AT1G19430	A0A0D3CBI5	-1.31404	1.31404	0.0158418	0.0330293	14	A0A0D3CBI5	106295640	Methyltransferase	A0A0D3CBI5_BRAOL	1	-59.7808	0.402192	zt23_high_RFR_k9	zt11_Bal_RB_k9	NaN	NaN	NaN
zt23_high_RFR_k9 / zt11_Bal_RB_k9	A0A0D3A7T8	AT5G49555	A0A0D3A7T8	-1.43604	1.43604	0.015999	0.0332373	14	A0A0D3A7T8	106315174	Amino_oxidase domain-containing protein	A0A0D3A7T8_BRAOL	5	-63.0419	0.369581	zt23_high_RFR_k9	zt11_Bal_RB_k9	NaN	NaN	NaN
zt23_high_RFR_k9 / zt11_Bal_RB_k9	A0A0D3BPP7	AT2G44100	A0A0D3BPP7	-0.779557	0.779557	0.016058	0.0333149	14	A0A0D3BPP7	106342935	Guanosine nucleotide diphosphate dissociation inhibitor	A0A0D3BPP7_BRAOL	6	-41.7454	0.582546	zt23_high_RFR_k9	zt11_Bal_RB_k9	NaN	NaN	NaN
zt23_high_RFR_k9 / zt11_Bal_RB_k9	A0A0D3E8B6	AT4G04020	A0A0D3E8B6	-0.76323	0.76323	0.0160787	0.0333432	14	A0A0D3E8B6	NaN	PAP_fibrillin domain-containing protein	A0A0D3E8B6_BRAOL	4	-41.0824	0.589176	zt23_high_RFR_k9	zt11_Bal_RB_k9	NaN	NaN	NaN
zt23_high_RFR_k9 / zt11_Bal_RB_k9	A0A0D3DRC7	AT3G48380	A0A0D3DRC7	0.713689	0.713689	0.0162404	0.033547	14	A0A0D3DRC7	106312271	Uncharacterized protein	A0A0D3DRC7_BRAOL	1	63.9993	1.63999	zt23_high_RFR_k9	zt11_Bal_RB_k9	NaN	NaN	NaN
zt23_high_RFR_k9 / zt11_Bal_RB_k9	A0A0D3C4W5	AT2G37970	A0A0D3C4W5	-1.37108	1.37108	0.0162747	0.0335913	10	A0A0D3C4W5	NaN	Uncharacterized protein	A0A0D3C4W5_BRAOL	1	-61.3399	0.386601	zt23_high_RFR_k9	zt11_Bal_RB_k9	NaN	NaN	NaN
zt23_high_RFR_k9 / zt11_Bal_RB_k9	A0A0D3B7F5	AT2G26800	A0A0D3B7F5	-0.724267	0.724267	0.0164305	0.0337978	14	A0A0D3B7F5	106327968	3-hydroxy-3-methylglutarate-CoA lyase	A0A0D3B7F5_BRAOL	3	-39.4696	0.605304	zt23_high_RFR_k9	zt11_Bal_RB_k9	NaN	NaN	NaN
zt23_high_RFR_k9 / zt11_Bal_RB_k9	A0A0D3D9R0	AT5G47040	A0A0D3D9R0	0.8469	0.8469	0.0165275	0.0339237	14	A0A0D3D9R0	106306157	Lon protease homolog 2, peroxisomal	A0A0D3D9R0_BRAOL	5	79.8632	1.79863	zt23_high_RFR_k9	zt11_Bal_RB_k9	NaN	NaN	NaN
zt23_high_RFR_k9 / zt11_Bal_RB_k9	A0A0D3D5F7	#N/A	A0A0D3D5F7;A0A0D3D5F9	-1.7803	1.7803	0.0167113	0.0341663	14	A0A0D3D5F7;A0A0D3D5F9	;106302238	Uncharacterized protein	A0A0D3D5F7_BRAOL;A0A0D3D5F9_BRAOL	2	-70.8877	0.291123	zt23_high_RFR_k9	zt11_Bal_RB_k9	NaN	NaN	NaN
zt23_high_RFR_k9 / zt11_Bal_RB_k9	A0A0D3DTS1	AT3G56900	A0A0D3DTS1	1.04957	1.04957	0.0167614	0.0342307	14	A0A0D3DTS1	106307346	Uncharacterized protein	A0A0D3DTS1_BRAOL	2	106.991	2.06991	zt23_high_RFR_k9	zt11_Bal_RB_k9	NaN	NaN	NaN
zt23_high_RFR_k9 / zt11_Bal_RB_k9	A0A0D3A5R9	AT4G23890	A0A0D3A5R9	-0.674444	0.674444	0.0168472	0.0343403	14	A0A0D3A5R9	NaN	Uncharacterized protein	A0A0D3A5R9_BRAOL	10	-37.3426	0.626574	zt23_high_RFR_k9	zt11_Bal_RB_k9	NaN	NaN	NaN
zt23_high_RFR_k9 / zt11_Bal_RB_k9	A0A0D3A3C1	AT4G29810	A0A0D3A3C1	-1.475	1.475	0.0168774	0.0343792	14	A0A0D3A3C1	106321245	Protein kinase domain-containing protein	A0A0D3A3C1_BRAOL	1	-64.0267	0.359733	zt23_high_RFR_k9	zt11_Bal_RB_k9	NaN	NaN	NaN
zt23_high_RFR_k9 / zt11_Bal_RB_k9	A0A0D3A4W1	AT4G21580	A0A0D3A4W1	-0.797338	0.797338	0.0169514	0.0344734	14	A0A0D3A4W1	106318143	PKS_ER domain-containing protein	A0A0D3A4W1_BRAOL	5	-42.459	0.57541	zt23_high_RFR_k9	zt11_Bal_RB_k9	NaN	NaN	NaN
zt23_high_RFR_k9 / zt11_Bal_RB_k9	A0A0D3AV07	AT5G47690	A0A0D3AV07	-0.689825	0.689825	0.0170484	0.034596	14	A0A0D3AV07	106326999	Uncharacterized protein	A0A0D3AV07_BRAOL	3	-38.0071	0.619929	zt23_high_RFR_k9	zt11_Bal_RB_k9	NaN	NaN	NaN
zt23_high_RFR_k9 / zt11_Bal_RB_k9	A0A0D3CFR1	AT1G48920	A0A0D3CFR1	1.08002	1.08002	0.0170599	0.034609	14	A0A0D3CFR1	NaN	Uncharacterized protein	A0A0D3CFR1_BRAOL	7	111.407	2.11407	zt23_high_RFR_k9	zt11_Bal_RB_k9	NaN	NaN	NaN
zt23_high_RFR_k9 / zt11_Bal_RB_k9	A0A0D3BVC8	AT1G61150	A0A0D3BVC8	-0.653374	0.653374	0.0171666	0.0347504	14	A0A0D3BVC8	106337406	Uncharacterized protein	A0A0D3BVC8_BRAOL	1	-36.4208	0.635792	zt23_high_RFR_k9	zt11_Bal_RB_k9	NaN	NaN	NaN
zt23_high_RFR_k9 / zt11_Bal_RB_k9	A0A0D3D1C4	AT1G77240	A0A0D3D1C4	1.01786	1.01786	0.0173334	0.0349617	14	A0A0D3D1C4	106301112	Uncharacterized protein	A0A0D3D1C4_BRAOL	8	102.492	2.02492	zt23_high_RFR_k9	zt11_Bal_RB_k9	NaN	NaN	NaN
zt23_high_RFR_k9 / zt11_Bal_RB_k9	A0A0D3BGR6	AT3G44200	A0A0D3BGR6	0.581442	0.581442	0.0174304	0.0350848	14	A0A0D3BGR6	NaN	Protein kinase domain-containing protein	A0A0D3BGR6_BRAOL	1	49.6344	1.49634	zt23_high_RFR_k9	zt11_Bal_RB_k9	NaN	NaN	NaN
zt23_high_RFR_k9 / zt11_Bal_RB_k9	A0A0D3C1S3	AT2G24440	A0A0D3C1S3	-2.56501	2.56501	0.0174464	0.0351034	12	A0A0D3C1S3	106337373	Uncharacterized protein	A0A0D3C1S3_BRAOL	3	-83.1012	0.168988	zt23_high_RFR_k9	zt11_Bal_RB_k9	NaN	NaN	NaN
zt23_high_RFR_k9 / zt11_Bal_RB_k9	A0A0D3E639	AT5G42800	A0A0D3E639	1.57874	1.57874	0.0174815	0.0351478	12	A0A0D3E639	106315758	Epimerase domain-containing protein	A0A0D3E639_BRAOL	1	198.708	2.98708	zt23_high_RFR_k9	zt11_Bal_RB_k9	NaN	NaN	NaN
zt23_high_RFR_k9 / zt11_Bal_RB_k9	A0A0D3CHF4	AT3G21865	A0A0D3CHF4	-0.595517	0.595517	0.0175118	0.0351894	10	A0A0D3CHF4	106292565	Uncharacterized protein	A0A0D3CHF4_BRAOL	1	-33.8193	0.661807	zt23_high_RFR_k9	zt11_Bal_RB_k9	NaN	NaN	NaN
zt23_high_RFR_k9 / zt11_Bal_RB_k9	A0A0D3EI20	#N/A	A0A0D3EI20	-0.728857	0.728857	0.0176135	0.0353202	14	A0A0D3EI20	106318309	Uncharacterized protein	A0A0D3EI20_BRAOL	9	-39.6618	0.603382	zt23_high_RFR_k9	zt11_Bal_RB_k9	NaN	NaN	NaN
zt23_high_RFR_k9 / zt11_Bal_RB_k9	A0A0D3DSE7	AT3G51430	A0A0D3DSE7	0.970637	0.970637	0.0176153	0.0353228	12	A0A0D3DSE7	NaN	Str_synth domain-containing protein	A0A0D3DSE7_BRAOL	1	95.9705	1.95971	zt23_high_RFR_k9	zt11_Bal_RB_k9	NaN	NaN	NaN
zt23_high_RFR_k9 / zt11_Bal_RB_k9	A0A0D3B7N9	AT5G50000	A0A0D3B7N9	-1.29817	1.29817	0.0176158	0.0353231	14	A0A0D3B7N9	106327935	Protein kinase domain-containing protein	A0A0D3B7N9_BRAOL	4	-59.3358	0.406642	zt23_high_RFR_k9	zt11_Bal_RB_k9	NaN	NaN	NaN
zt23_high_RFR_k9 / zt11_Bal_RB_k9	A0A0D3D0I8	AT1G74030	A0A0D3D0I8	0.599848	0.599848	0.017647	0.0353601	14	A0A0D3D0I8	106296440	Phosphopyruvate hydratase	A0A0D3D0I8_BRAOL	7	51.5557	1.51556	zt23_high_RFR_k9	zt11_Bal_RB_k9	NaN	NaN	NaN
zt23_high_RFR_k9 / zt11_Bal_RB_k9	A0A0D3A469	AT4G18760	A0A0D3A469	-1.53014	1.53014	0.0177892	0.0355354	14	A0A0D3A469	106305222	Uncharacterized protein	A0A0D3A469_BRAOL	2	-65.3756	0.346244	zt23_high_RFR_k9	zt11_Bal_RB_k9	NaN	NaN	NaN
zt23_high_RFR_k9 / zt11_Bal_RB_k9	A0A0D3DQ37	#N/A	A0A0D3DQ37	-0.760919	0.760919	0.0179412	0.0357256	14	A0A0D3DQ37	106307302	Nascent polypeptide-associated complex subunit beta	A0A0D3DQ37_BRAOL	2	-40.988	0.59012	zt23_high_RFR_k9	zt11_Bal_RB_k9	NaN	NaN	NaN
zt23_high_RFR_k9 / zt11_Bal_RB_k9	A0A0D3AGU2	#N/A	A0A0D3AGU2	0.700251	0.700251	0.0179785	0.0357744	13	A0A0D3AGU2	NaN	HECT domain-containing protein	A0A0D3AGU2_BRAOL	1	62.4787	1.62479	zt23_high_RFR_k9	zt11_Bal_RB_k9	NaN	NaN	NaN
zt23_high_RFR_k9 / zt11_Bal_RB_k9	A0A0D3D391	#N/A	A0A0D3D391	-1.27237	1.27237	0.017986	0.0357846	14	A0A0D3D391	106301513	Uncharacterized protein	A0A0D3D391_BRAOL	3	-58.6021	0.413979	zt23_high_RFR_k9	zt11_Bal_RB_k9	NaN	NaN	NaN
zt23_high_RFR_k9 / zt11_Bal_RB_k9	A0A0D3E0F8	AT3G27050	A0A0D3E0F8	-1.10229	1.10229	0.0179966	0.0357985	14	A0A0D3E0F8	106316084	Uncharacterized protein	A0A0D3E0F8_BRAOL	2	-53.4225	0.465775	zt23_high_RFR_k9	zt11_Bal_RB_k9	NaN	NaN	NaN
zt23_high_RFR_k9 / zt11_Bal_RB_k9	A0A0D3BAY1	#N/A	A0A0D3BAY1	-0.726243	0.726243	0.0181296	0.0359663	14	A0A0D3BAY1	106329066	Uncharacterized protein	A0A0D3BAY1_BRAOL	3	-39.5524	0.604476	zt23_high_RFR_k9	zt11_Bal_RB_k9	NaN	NaN	NaN
zt23_high_RFR_k9 / zt11_Bal_RB_k9	A0A0D3A838	AT4G14890	A0A0D3A838	-0.761159	0.761159	0.0182004	0.0360542	12	A0A0D3A838	106309438	Ferredoxin	A0A0D3A838_BRAOL	1	-40.9978	0.590022	zt23_high_RFR_k9	zt11_Bal_RB_k9	NaN	NaN	NaN
zt23_high_RFR_k9 / zt11_Bal_RB_k9	A0A0D3B7G8	AT2G26510	A0A0D3B7G8	0.640308	0.640308	0.0182401	0.0361026	14	A0A0D3B7G8	106336184	Uncharacterized protein	A0A0D3B7G8_BRAOL	1	55.8662	1.55866	zt23_high_RFR_k9	zt11_Bal_RB_k9	NaN	NaN	NaN
zt23_high_RFR_k9 / zt11_Bal_RB_k9	A0A0D3DUN1	AT3G60620	A0A0D3DUN1	-0.691265	0.691265	0.0182499	0.0361152	14	A0A0D3DUN1	NaN	Phosphatidate cytidylyltransferase	A0A0D3DUN1_BRAOL	2	-38.0689	0.619311	zt23_high_RFR_k9	zt11_Bal_RB_k9	NaN	NaN	NaN
zt23_high_RFR_k9 / zt11_Bal_RB_k9	A0A0D3CTG5	AT1G02080	A0A0D3CTG5	-0.680895	0.680895	0.0183326	0.0362235	14	A0A0D3CTG5	106299982	Uncharacterized protein	A0A0D3CTG5_BRAOL	2	-37.6222	0.623778	zt23_high_RFR_k9	zt11_Bal_RB_k9	NaN	NaN	NaN
zt23_high_RFR_k9 / zt11_Bal_RB_k9	A0A0D3ALK4	AT5G57110	A0A0D3ALK4	0.789012	0.789012	0.0183335	0.0362248	14	A0A0D3ALK4	106327093	Calcium-transporting ATPase	A0A0D3ALK4_BRAOL	1	72.7891	1.72789	zt23_high_RFR_k9	zt11_Bal_RB_k9	NaN	NaN	NaN
zt23_high_RFR_k9 / zt11_Bal_RB_k9	A0A0D3ATV1	AT5G15350	A0A0D3ATV1	-1.08778	1.08778	0.01835	0.0362457	12	A0A0D3ATV1	106321483	Phytocyanin domain-containing protein	A0A0D3ATV1_BRAOL	2	-52.9514	0.470486	zt23_high_RFR_k9	zt11_Bal_RB_k9	NaN	NaN	NaN
zt23_high_RFR_k9 / zt11_Bal_RB_k9	A0A0D3DDB7	AT5G23390	A0A0D3DDB7	-0.904025	0.904025	0.0183969	0.0363037	14	A0A0D3DDB7	106306897	Uncharacterized protein	A0A0D3DDB7_BRAOL	2	-46.5606	0.534394	zt23_high_RFR_k9	zt11_Bal_RB_k9	NaN	NaN	NaN
zt23_high_RFR_k9 / zt11_Bal_RB_k9	A0A0D3DUG5	AT3G59990	A0A0D3DUG5	0.840534	0.840534	0.0185506	0.0364988	14	A0A0D3DUG5	106311546	Methionine aminopeptidase 2	A0A0D3DUG5_BRAOL	1	79.0713	1.79071	zt23_high_RFR_k9	zt11_Bal_RB_k9	NaN	NaN	NaN
zt23_high_RFR_k9 / zt11_Bal_RB_k9	A0A0D3AF64	AT3G07300	A0A0D3AF64;A0A0D3CM31	0.785426	0.785426	0.0186462	0.0366175	14	A0A0D3AF64;A0A0D3CM31	;106292586	Uncharacterized protein	A0A0D3AF64_BRAOL;A0A0D3CM31_BRAOL	1	72.3601	1.7236	zt23_high_RFR_k9	zt11_Bal_RB_k9	NaN	NaN	NaN
zt23_high_RFR_k9 / zt11_Bal_RB_k9	A0A0D3ED54	AT5G60540	A0A0D3ED54	-0.892827	0.892827	0.0186519	0.036624	14	A0A0D3ED54	106313498	Glutaminase	A0A0D3ED54_BRAOL	2	-46.1442	0.538558	zt23_high_RFR_k9	zt11_Bal_RB_k9	NaN	NaN	NaN
zt23_high_RFR_k9 / zt11_Bal_RB_k9	A0A0D3D9H5	AT5G46420	A0A0D3D9H5	0.709464	0.709464	0.0187019	0.0366887	14	A0A0D3D9H5	106301176	Uncharacterized protein	A0A0D3D9H5_BRAOL	2	63.5197	1.6352	zt23_high_RFR_k9	zt11_Bal_RB_k9	NaN	NaN	NaN
zt23_high_RFR_k9 / zt11_Bal_RB_k9	A0A0D3AVP6	AT2G03420	A0A0D3AVP6;A0A0D3E7P6	-0.72666	0.72666	0.0187703	0.0367746	12	A0A0D3AVP6;A0A0D3E7P6	106320524;106312898	Uncharacterized protein	A0A0D3AVP6_BRAOL;A0A0D3E7P6_BRAOL	1	-39.5699	0.604301	zt23_high_RFR_k9	zt11_Bal_RB_k9	NaN	NaN	NaN
zt23_high_RFR_k9 / zt11_Bal_RB_k9	A0A0D3DYM6	AT1G07250	A0A0D3DYM6	0.675598	0.675598	0.019023	0.0370917	14	A0A0D3DYM6	NaN	Glycosyltransferase	A0A0D3DYM6_BRAOL	2	59.7259	1.59726	zt23_high_RFR_k9	zt11_Bal_RB_k9	NaN	NaN	NaN
zt23_high_RFR_k9 / zt11_Bal_RB_k9	A0A0D3EBE4	#N/A	A0A0D3EBE4	-0.619521	0.619521	0.0190525	0.0371278	14	A0A0D3EBE4	NaN	Uncharacterized protein	A0A0D3EBE4_BRAOL	2	-34.9113	0.650887	zt23_high_RFR_k9	zt11_Bal_RB_k9	NaN	NaN	NaN
zt23_high_RFR_k9 / zt11_Bal_RB_k9	A0A0D3CJS2	AT3G15800	A0A0D3CJS2	1.42511	1.42511	0.0191214	0.0372105	12	A0A0D3CJS2	NaN	Glucan endo-1,3-beta-D-glucosidase	A0A0D3CJS2_BRAOL	2	168.535	2.68535	zt23_high_RFR_k9	zt11_Bal_RB_k9	NaN	NaN	NaN
zt23_high_RFR_k9 / zt11_Bal_RB_k9	A0A0D3B489	AT2G30500	A0A0D3B489;A0A0D3B490;A0A0D3C335	0.966098	0.966098	0.0191493	0.0372433	12	A0A0D3B489;A0A0D3B490;A0A0D3C335	106335949;;106336557	NAB domain-containing protein	A0A0D3B489_BRAOL;A0A0D3B490_BRAOL;A0A0D3C335_BRAOL	1	95.355	1.95355	zt23_high_RFR_k9	zt11_Bal_RB_k9	NaN	NaN	NaN
zt23_high_RFR_k9 / zt11_Bal_RB_k9	A0A0D3AR21	AT1G76520	A0A0D3AR21	-3.00164	3.00164	0.0195501	0.0377338	10	A0A0D3AR21	106320629	Uncharacterized protein	A0A0D3AR21_BRAOL	2	-87.5142	0.124858	zt23_high_RFR_k9	zt11_Bal_RB_k9	NaN	NaN	NaN
zt23_high_RFR_k9 / zt11_Bal_RB_k9	A0A0D3BEN6	AT5G65700	A0A0D3BEN6	1.67013	1.67013	0.0196261	0.0378282	14	A0A0D3BEN6	106334775	Protein kinase domain-containing protein	A0A0D3BEN6_BRAOL	3	218.244	3.18244	zt23_high_RFR_k9	zt11_Bal_RB_k9	NaN	NaN	NaN
zt23_high_RFR_k9 / zt11_Bal_RB_k9	A0A0D3BHM9	AT3G46830	A0A0D3BHM9	-1.00479	1.00479	0.0196321	0.0378351	14	A0A0D3BHM9	NaN	Uncharacterized protein	A0A0D3BHM9_BRAOL	3	-50.1659	0.498341	zt23_high_RFR_k9	zt11_Bal_RB_k9	NaN	NaN	NaN
zt23_high_RFR_k9 / zt11_Bal_RB_k9	A0A0D3AN61	AT1G65220	A0A0D3AN61	1.31223	1.31223	0.0197435	0.0379724	8	A0A0D3AN61	106327333	W2 domain-containing protein	A0A0D3AN61_BRAOL	1	148.325	2.48325	zt23_high_RFR_k9	zt11_Bal_RB_k9	NaN	NaN	NaN
zt23_high_RFR_k9 / zt11_Bal_RB_k9	A0A0D3DGJ7	AT4G28210	A0A0D3DGJ7	0.641116	0.641116	0.0197869	0.0380249	14	A0A0D3DGJ7	NaN	Uncharacterized protein	A0A0D3DGJ7_BRAOL	2	55.9535	1.55954	zt23_high_RFR_k9	zt11_Bal_RB_k9	NaN	NaN	NaN
zt23_high_RFR_k9 / zt11_Bal_RB_k9	A0A0D3DX71	AT1G15130	A0A0D3DX71	-1.0659	1.0659	0.0198062	0.0380494	14	A0A0D3DX71	NaN	BRO1 domain-containing protein	A0A0D3DX71_BRAOL	5	-52.2326	0.477674	zt23_high_RFR_k9	zt11_Bal_RB_k9	NaN	NaN	NaN
zt23_high_RFR_k9 / zt11_Bal_RB_k9	A0A0D3B5X1	AT2G39770	A0A0D3B5X1	-0.635075	0.635075	0.0199729	0.0382571	14	A0A0D3B5X1	106336117	NTP_transferase domain-containing protein	A0A0D3B5X1_BRAOL	1	-35.6093	0.643907	zt23_high_RFR_k9	zt11_Bal_RB_k9	NaN	NaN	NaN
zt23_high_RFR_k9 / zt11_Bal_RB_k9	A0A0D3A2Z5	AT4G30996	A0A0D3A2Z5;A0A0D3DH42	0.824464	0.824464	0.0200232	0.0383162	14	A0A0D3A2Z5;A0A0D3DH42	106309911;106301776	Uncharacterized protein	A0A0D3A2Z5_BRAOL;A0A0D3DH42_BRAOL	1	77.0877	1.77088	zt23_high_RFR_k9	zt11_Bal_RB_k9	NaN	NaN	NaN
zt23_high_RFR_k9 / zt11_Bal_RB_k9	A0A0D3AJX1	AT5G19390	A0A0D3AJX1	-3.41724	3.41724	0.0200287	0.0383232	8	A0A0D3AJX1	106327356	Uncharacterized protein	A0A0D3AJX1_BRAOL	2	-90.6393	0.0936069	zt23_high_RFR_k9	zt11_Bal_RB_k9	NaN	NaN	NaN
zt23_high_RFR_k9 / zt11_Bal_RB_k9	A0A0D3CKW3	AT3G12290	A0A0D3CKW3	-0.693739	0.693739	0.0202217	0.0385511	14	A0A0D3CKW3	106343414	Methenyltetrahydrofolate cyclohydrolase	A0A0D3CKW3_BRAOL	12	-38.175	0.61825	zt23_high_RFR_k9	zt11_Bal_RB_k9	NaN	NaN	NaN
zt23_high_RFR_k9 / zt11_Bal_RB_k9	A0A0D3E8W1	AT4G10110	A0A0D3E8W1	0.613321	0.613321	0.0202585	0.0385988	14	A0A0D3E8W1	106315948	RRM domain-containing protein	A0A0D3E8W1_BRAOL	1	52.9777	1.52978	zt23_high_RFR_k9	zt11_Bal_RB_k9	NaN	NaN	NaN
zt23_high_RFR_k9 / zt11_Bal_RB_k9	A0A0D3EG16	AT5G12110	A0A0D3EG16	-0.923116	0.923116	0.0205356	0.0389371	10	A0A0D3EG16	106318166	EF1_GNE domain-containing protein	A0A0D3EG16_BRAOL	5	-47.2631	0.527369	zt23_high_RFR_k9	zt11_Bal_RB_k9	NaN	NaN	NaN
zt23_high_RFR_k9 / zt11_Bal_RB_k9	A0A0D3DN63	AT4G27595	A0A0D3DN63	0.582473	0.582473	0.0206279	0.0390476	14	A0A0D3DN63	106311622	Uncharacterized protein	A0A0D3DN63_BRAOL	5	49.7414	1.49741	zt23_high_RFR_k9	zt11_Bal_RB_k9	NaN	NaN	NaN
zt23_high_RFR_k9 / zt11_Bal_RB_k9	A0A0D3CDX6	ATCG00740	A0A0D3CDX6	-1.53997	1.53997	0.0207932	0.0392432	14	A0A0D3CDX6	NaN	Plastid-encoded RNA polymerase subunit alpha	A0A0D3CDX6_BRAOL	3	-65.6108	0.343892	zt23_high_RFR_k9	zt11_Bal_RB_k9	NaN	NaN	NaN
zt23_high_RFR_k9 / zt11_Bal_RB_k9	A0A0D3BSS1	AT2G32290	A0A0D3BSS1	-0.888706	0.888706	0.0209255	0.0394024	14	A0A0D3BSS1	NaN	Beta-amylase	A0A0D3BSS1_BRAOL	2	-45.9902	0.540098	zt23_high_RFR_k9	zt11_Bal_RB_k9	NaN	NaN	NaN
zt23_high_RFR_k9 / zt11_Bal_RB_k9	A0A0D3DEA1	AT4G15800	A0A0D3DEA1	-1.34639	1.34639	0.0210348	0.0395378	14	A0A0D3DEA1	106306698	Uncharacterized protein	A0A0D3DEA1_BRAOL	4	-60.6725	0.393275	zt23_high_RFR_k9	zt11_Bal_RB_k9	NaN	NaN	NaN
zt23_high_RFR_k9 / zt11_Bal_RB_k9	A0A0D3B5T9	AT2G39190	A0A0D3B5T9	0.917433	0.917433	0.0210909	0.0396028	12	A0A0D3B5T9	106334647	Protein kinase domain-containing protein	A0A0D3B5T9_BRAOL	2	88.8752	1.88875	zt23_high_RFR_k9	zt11_Bal_RB_k9	NaN	NaN	NaN
zt23_high_RFR_k9 / zt11_Bal_RB_k9	A0A0D2ZTM7	#N/A	A0A0D2ZTM7	-0.830844	0.830844	0.021138	0.0396614	14	A0A0D2ZTM7	NaN	YMF19 domain-containing protein	A0A0D2ZTM7_BRAOL	2	-43.78	0.5622	zt23_high_RFR_k9	zt11_Bal_RB_k9	NaN	NaN	NaN
zt23_high_RFR_k9 / zt11_Bal_RB_k9	A0A0D3B1H4	AT5G16470	A0A0D3B1H4	-1.81746	1.81746	0.021179	0.0397091	14	A0A0D3B1H4	106329258	Uncharacterized protein	A0A0D3B1H4_BRAOL	1	-71.628	0.28372	zt23_high_RFR_k9	zt11_Bal_RB_k9	NaN	NaN	NaN
zt23_high_RFR_k9 / zt11_Bal_RB_k9	A0A0D3AJJ7	AT5G17620	A0A0D3AJJ7	-1.23176	1.23176	0.0211838	0.0397153	12	A0A0D3AJJ7	106322088	Uncharacterized protein	A0A0D3AJJ7_BRAOL	3	-57.4204	0.425796	zt23_high_RFR_k9	zt11_Bal_RB_k9	NaN	NaN	NaN
zt23_high_RFR_k9 / zt11_Bal_RB_k9	A0A0D3DM79	AT4G16380	A0A0D3DM79	-1.78778	1.78778	0.0214323	0.0400167	14	A0A0D3DM79	106307607	Uncharacterized protein	A0A0D3DM79_BRAOL	2	-71.0382	0.289618	zt23_high_RFR_k9	zt11_Bal_RB_k9	NaN	NaN	NaN
zt23_high_RFR_k9 / zt11_Bal_RB_k9	A0A0D3CEJ2	AT1G29530	A0A0D3CEJ2	-1.36919	1.36919	0.0214988	0.0401008	14	A0A0D3CEJ2	106343415	Uncharacterized protein	A0A0D3CEJ2_BRAOL	2	-61.2891	0.387109	zt23_high_RFR_k9	zt11_Bal_RB_k9	NaN	NaN	NaN
zt23_high_RFR_k9 / zt11_Bal_RB_k9	A0A0D3AZL4	AT5G03630	A0A0D3AZL4	-0.745574	0.745574	0.0215378	0.0401453	14	A0A0D3AZL4	106335271	Pyr_redox_2 domain-containing protein	A0A0D3AZL4_BRAOL	2	-40.3569	0.596431	zt23_high_RFR_k9	zt11_Bal_RB_k9	NaN	NaN	NaN
zt23_high_RFR_k9 / zt11_Bal_RB_k9	A0A0D3CPL9	AT1G49975	A0A0D3CPL9	2.26092	2.26092	0.0215453	0.040153	10	A0A0D3CPL9	NaN	Uncharacterized protein	A0A0D3CPL9_BRAOL	1	379.298	4.79298	zt23_high_RFR_k9	zt11_Bal_RB_k9	NaN	NaN	NaN
zt23_high_RFR_k9 / zt11_Bal_RB_k9	A0A0D3B3E5	AT5G55070	A0A0D3B3E5	0.961599	0.961599	0.0216543	0.0402822	10	A0A0D3B3E5	NaN	Dihydrolipoyllysine-residue succinyltransferase	A0A0D3B3E5_BRAOL	2	94.7468	1.94747	zt23_high_RFR_k9	zt11_Bal_RB_k9	NaN	NaN	NaN
zt23_high_RFR_k9 / zt11_Bal_RB_k9	A0A0D3C6T6	AT1G01670	A0A0D3C6T6	-8.53787	8.53787	0.0216718	0.0403021	10	A0A0D3C6T6	NaN	U-box domain-containing protein	A0A0D3C6T6_BRAOL	1	-99.7309	0.00269058	zt23_high_RFR_k9	zt11_Bal_RB_k9	NaN	NaN	NaN
zt23_high_RFR_k9 / zt11_Bal_RB_k9	A0A0D3DRI8	AT3G48960	A0A0D3DRI8	1.12401	1.12401	0.0216742	0.0403048	14	A0A0D3DRI8	106307962	60S ribosomal protein L13	A0A0D3DRI8_BRAOL	5	117.952	2.17952	zt23_high_RFR_k9	zt11_Bal_RB_k9	NaN	NaN	NaN
zt23_high_RFR_k9 / zt11_Bal_RB_k9	A0A0D3AQY2	AT1G76090	A0A0D3AQY2;A0A0D3D117	1.35478	1.35478	0.0217558	0.0404026	14	A0A0D3AQY2;A0A0D3D117	;106301097	SAM_MT_ERG6_SMT domain-containing protein;Methyltransferase	A0A0D3AQY2_BRAOL;A0A0D3D117_BRAOL	1	155.758	2.55758	zt23_high_RFR_k9	zt11_Bal_RB_k9	NaN	NaN	NaN
zt23_high_RFR_k9 / zt11_Bal_RB_k9	A0A0D3DUU9	AT3G61470	A0A0D3DUU9	-1.03548	1.03548	0.0217811	0.0404339	14	A0A0D3DUU9	106310536	Chlorophyll a-b binding protein, chloroplastic	A0A0D3DUU9_BRAOL	2	-51.2147	0.487853	zt23_high_RFR_k9	zt11_Bal_RB_k9	NaN	NaN	NaN
zt23_high_RFR_k9 / zt11_Bal_RB_k9	A0A0D3E6H9	AT5G44540	A0A0D3E6H9	-0.706882	0.706882	0.0225753	0.041362	14	A0A0D3E6H9	106313768	Uncharacterized protein	A0A0D3E6H9_BRAOL	1	-38.7357	0.612643	zt23_high_RFR_k9	zt11_Bal_RB_k9	NaN	NaN	NaN
zt23_high_RFR_k9 / zt11_Bal_RB_k9	A0A0D3DG73	AT4G26070	A0A0D3DG73	-1.84987	1.84987	0.0226904	0.0414982	14	A0A0D3DG73	106306041	Protein kinase domain-containing protein	A0A0D3DG73_BRAOL	2	-72.2584	0.277416	zt23_high_RFR_k9	zt11_Bal_RB_k9	NaN	NaN	NaN
zt23_high_RFR_k9 / zt11_Bal_RB_k9	A0A0D3CZ95	AT1G69510	A0A0D3CZ95	-1.74897	1.74897	0.0228127	0.0416372	14	A0A0D3CZ95	106298392	Uncharacterized protein	A0A0D3CZ95_BRAOL	3	-70.2486	0.297514	zt23_high_RFR_k9	zt11_Bal_RB_k9	NaN	NaN	NaN
zt23_high_RFR_k9 / zt11_Bal_RB_k9	A0A0D3BNS2	AT2G46560	A0A0D3BNS2	0.709137	0.709137	0.022848	0.0416742	14	A0A0D3BNS2	106339303	WD_REPEATS_REGION domain-containing protein	A0A0D3BNS2_BRAOL	1	63.4826	1.63483	zt23_high_RFR_k9	zt11_Bal_RB_k9	NaN	NaN	NaN
zt23_high_RFR_k9 / zt11_Bal_RB_k9	A0A0D3ALH8	AT5G57290	A0A0D3ALH8;A0A0D3EC30	-0.734423	0.734423	0.0228819	0.0417112	14	A0A0D3ALH8;A0A0D3EC30	106324879;106319326	Uncharacterized protein	A0A0D3ALH8_BRAOL;A0A0D3EC30_BRAOL	2	-39.8942	0.601058	zt23_high_RFR_k9	zt11_Bal_RB_k9	NaN	NaN	NaN
zt23_high_RFR_k9 / zt11_Bal_RB_k9	A0A0D3C5J5	AT2G40930	A0A0D3C5J5	1.16668	1.16668	0.0229907	0.0418384	13	A0A0D3C5J5	106341967	Ubiquitin carboxyl-terminal hydrolase	A0A0D3C5J5_BRAOL	1	124.494	2.24494	zt23_high_RFR_k9	zt11_Bal_RB_k9	NaN	NaN	NaN
zt23_high_RFR_k9 / zt11_Bal_RB_k9	A0A0D2ZWI7	AT5G48140	A0A0D2ZWI7;A0A0D3AWS6	-2.22513	2.22513	0.0232566	0.042145	12	A0A0D2ZWI7;A0A0D3AWS6	;106325350	Uncharacterized protein	A0A0D2ZWI7_BRAOL;A0A0D3AWS6_BRAOL	1	-78.612	0.21388	zt23_high_RFR_k9	zt11_Bal_RB_k9	NaN	NaN	NaN
zt23_high_RFR_k9 / zt11_Bal_RB_k9	A0A0D3C3I5	AT2G31810	A0A0D3C3I5	0.605663	0.605663	0.0233245	0.0422235	10	A0A0D3C3I5	NaN	Acetohydroxy-acid synthase small subunit	A0A0D3C3I5_BRAOL	1	52.1677	1.52168	zt23_high_RFR_k9	zt11_Bal_RB_k9	NaN	NaN	NaN
zt23_high_RFR_k9 / zt11_Bal_RB_k9	A0A0D3D9S0	AT5G47110	A0A0D3D9S0	-1.02913	1.02913	0.0234372	0.0423509	14	A0A0D3D9S0	NaN	Uncharacterized protein	A0A0D3D9S0_BRAOL	4	-50.9996	0.490004	zt23_high_RFR_k9	zt11_Bal_RB_k9	NaN	NaN	NaN
zt23_high_RFR_k9 / zt11_Bal_RB_k9	A0A0D3B3Y6	AT5G51545	A0A0D3B3Y6	-1.24229	1.24229	0.0234783	0.0423971	14	A0A0D3B3Y6	106329350	Uncharacterized protein	A0A0D3B3Y6_BRAOL	3	-57.73	0.4227	zt23_high_RFR_k9	zt11_Bal_RB_k9	NaN	NaN	NaN
zt23_high_RFR_k9 / zt11_Bal_RB_k9	A0A0D3EAV8	AT5G54110	A0A0D3EAV8	-0.652433	0.652433	0.0236234	0.0425602	14	A0A0D3EAV8	106316051	MSP domain-containing protein	A0A0D3EAV8_BRAOL	1	-36.3793	0.636207	zt23_high_RFR_k9	zt11_Bal_RB_k9	NaN	NaN	NaN
zt23_high_RFR_k9 / zt11_Bal_RB_k9	A0A0D3AYT8	AT5G66450	A0A0D3AYT8;A0A0D3D8H6	-1.01631	1.01631	0.0238053	0.0427675	12	A0A0D3AYT8;A0A0D3D8H6	NaN	acidPPc domain-containing protein	A0A0D3AYT8_BRAOL;A0A0D3D8H6_BRAOL	1	-50.5621	0.494379	zt23_high_RFR_k9	zt11_Bal_RB_k9	NaN	NaN	NaN
zt23_high_RFR_k9 / zt11_Bal_RB_k9	A0A0D3CJ44	AT3G18000	A0A0D3CJ44	-1.10033	1.10033	0.0239683	0.0429494	14	A0A0D3CJ44	106343424	Uncharacterized protein	A0A0D3CJ44_BRAOL	6	-53.3591	0.466409	zt23_high_RFR_k9	zt11_Bal_RB_k9	NaN	NaN	NaN
zt23_high_RFR_k9 / zt11_Bal_RB_k9	A0A0D3CVC7	#N/A	A0A0D3CVC7	-1.07119	1.07119	0.0241674	0.0431811	14	A0A0D3CVC7	NaN	Uncharacterized protein	A0A0D3CVC7_BRAOL	3	-52.4074	0.475926	zt23_high_RFR_k9	zt11_Bal_RB_k9	NaN	NaN	NaN
zt23_high_RFR_k9 / zt11_Bal_RB_k9	A0A0D3EHF7	#N/A	A0A0D3EHF7	-0.593377	0.593377	0.0241877	0.0432052	14	A0A0D3EHF7	106313335	PX domain-containing protein	A0A0D3EHF7_BRAOL	9	-33.721	0.66279	zt23_high_RFR_k9	zt11_Bal_RB_k9	NaN	NaN	NaN
zt23_high_RFR_k9 / zt11_Bal_RB_k9	A0A0D3C5M9	AT2G41475	A0A0D3C5M9;A0A0D3C6R2	-0.817935	0.817935	0.0241926	0.0432096	14	A0A0D3C5M9;A0A0D3C6R2	106339734;	Uncharacterized protein	A0A0D3C5M9_BRAOL;A0A0D3C6R2_BRAOL	2	-43.2747	0.567253	zt23_high_RFR_k9	zt11_Bal_RB_k9	NaN	NaN	NaN
zt23_high_RFR_k9 / zt11_Bal_RB_k9	A0A0D3AEX0	#N/A	A0A0D3AEX0;A0A0D3AEX2	1.69708	1.69708	0.0242108	0.0432306	10	A0A0D3AEX0;A0A0D3AEX2	106340517;	Sulfotransferase	A0A0D3AEX0_BRAOL;A0A0D3AEX2_BRAOL	1	224.244	3.24244	zt23_high_RFR_k9	zt11_Bal_RB_k9	NaN	NaN	NaN
zt23_high_RFR_k9 / zt11_Bal_RB_k9	A0A0D3DNG2	AT1G08450	A0A0D3DNG2	0.722807	0.722807	0.0243677	0.043406	14	A0A0D3DNG2	106312492	Calreticulin	A0A0D3DNG2_BRAOL	6	65.039	1.65039	zt23_high_RFR_k9	zt11_Bal_RB_k9	NaN	NaN	NaN
zt23_high_RFR_k9 / zt11_Bal_RB_k9	A0A0D3EHU0	AT5G04510	A0A0D3EHU0	-1.04443	1.04443	0.0246999	0.0437783	14	A0A0D3EHU0	106313159	Non-specific serine/threonine protein kinase	A0A0D3EHU0_BRAOL	2	-51.5163	0.484837	zt23_high_RFR_k9	zt11_Bal_RB_k9	NaN	NaN	NaN
zt23_high_RFR_k9 / zt11_Bal_RB_k9	A0A0D3B9K8	AT3G55810	A0A0D3B9K8;A0A0D3CMW4	-0.966592	0.966592	0.0247801	0.043867	14	A0A0D3B9K8;A0A0D3CMW4	106333756;106293827	Pyruvate kinase	A0A0D3B9K8_BRAOL;A0A0D3CMW4_BRAOL	1	-48.8287	0.511713	zt23_high_RFR_k9	zt11_Bal_RB_k9	NaN	NaN	NaN
zt23_high_RFR_k9 / zt11_Bal_RB_k9	A0A0D3D7U0	AT1G20450	A0A0D3D7U0	-0.971418	0.971418	0.0253962	0.0445555	14	A0A0D3D7U0	106301464	Uncharacterized protein	A0A0D3D7U0_BRAOL	1	-48.9996	0.510004	zt23_high_RFR_k9	zt11_Bal_RB_k9	NaN	NaN	NaN
zt23_high_RFR_k9 / zt11_Bal_RB_k9	A0A0D3D1J8	AT1G78290	A0A0D3D1J8	-8.84751	8.84751	0.0254358	0.0445987	12	A0A0D3D1J8	NaN	Protein kinase domain-containing protein	A0A0D3D1J8_BRAOL	1	-99.7829	0.00217087	zt23_high_RFR_k9	zt11_Bal_RB_k9	NaN	NaN	NaN
zt23_high_RFR_k9 / zt11_Bal_RB_k9	A0A0D3AJC2	AT5G16390	A0A0D3AJC2;A0A0D3B1G9	-0.665633	0.665633	0.0254377	0.0446009	14	A0A0D3AJC2;A0A0D3B1G9	;106331388	Lipoyl-binding domain-containing protein;Biotin carboxyl carrier protein of acetyl-CoA carboxylase	A0A0D3AJC2_BRAOL;A0A0D3B1G9_BRAOL	2	-36.9588	0.630412	zt23_high_RFR_k9	zt11_Bal_RB_k9	NaN	NaN	NaN
zt23_high_RFR_k9 / zt11_Bal_RB_k9	A0A0D3BXW3	#N/A	A0A0D3BXW3	-1.34122	1.34122	0.025451	0.0446154	14	A0A0D3BXW3	NaN	ATP-dependent DNA helicase	A0A0D3BXW3_BRAOL	1	-60.5315	0.394685	zt23_high_RFR_k9	zt11_Bal_RB_k9	NaN	NaN	NaN
zt23_high_RFR_k9 / zt11_Bal_RB_k9	A0A0D3BGP7	AT3G45010	A0A0D3BGP7	-1.88267	1.88267	0.0255006	0.0446717	14	A0A0D3BGP7	106335853	Carboxypeptidase	A0A0D3BGP7_BRAOL	2	-72.8819	0.271181	zt23_high_RFR_k9	zt11_Bal_RB_k9	NaN	NaN	NaN
zt23_high_RFR_k9 / zt11_Bal_RB_k9	A0A0D3CHA5	AT3G22270	A0A0D3CHA5	0.926818	0.926818	0.0255942	0.0447768	12	A0A0D3CHA5	106294991	Uncharacterized protein	A0A0D3CHA5_BRAOL	2	90.1078	1.90108	zt23_high_RFR_k9	zt11_Bal_RB_k9	NaN	NaN	NaN
zt23_high_RFR_k9 / zt11_Bal_RB_k9	A0A0D3DXA4	#N/A	A0A0D3DXA4	-1.12899	1.12899	0.0256764	0.0448692	12	A0A0D3DXA4	NaN	Semialdhyde_dhC domain-containing protein	A0A0D3DXA4_BRAOL	1	-54.2765	0.457235	zt23_high_RFR_k9	zt11_Bal_RB_k9	NaN	NaN	NaN
zt23_high_RFR_k9 / zt11_Bal_RB_k9	A0A0D3DBS9	AT5G48540	A0A0D3DBS9	-0.800312	0.800312	0.0258052	0.0450122	14	A0A0D3DBS9	106301755	Uncharacterized protein	A0A0D3DBS9_BRAOL	4	-42.5775	0.574225	zt23_high_RFR_k9	zt11_Bal_RB_k9	NaN	NaN	NaN
zt23_high_RFR_k9 / zt11_Bal_RB_k9	A0A0D3BAC2	AT3G09840	A0A0D3BAC2	-0.855907	0.855907	0.0260362	0.0452679	14	A0A0D3BAC2	106334217	Uncharacterized protein	A0A0D3BAC2_BRAOL	1	-44.7482	0.552518	zt23_high_RFR_k9	zt11_Bal_RB_k9	NaN	NaN	NaN
zt23_high_RFR_k9 / zt11_Bal_RB_k9	A0A0D3CGX6	AT1G31812	A0A0D3CGX6	-2.56312	2.56312	0.0261693	0.0454204	14	A0A0D3CGX6	106292906	ACB domain-containing protein	A0A0D3CGX6_BRAOL	3	-83.079	0.16921	zt23_high_RFR_k9	zt11_Bal_RB_k9	NaN	NaN	NaN
zt23_high_RFR_k9 / zt11_Bal_RB_k9	A0A0D3BH51	AT3G42660	A0A0D3BH51	1.02062	1.02062	0.0264	0.0456715	12	A0A0D3BH51	106334872	WD_REPEATS_REGION domain-containing protein	A0A0D3BH51_BRAOL	1	102.879	2.02879	zt23_high_RFR_k9	zt11_Bal_RB_k9	NaN	NaN	NaN
zt23_high_RFR_k9 / zt11_Bal_RB_k9	A0A0D3BYM7	AT3G51890	A0A0D3BYM7	-0.956965	0.956965	0.0265495	0.045837	14	A0A0D3BYM7	NaN	Clathrin light chain	A0A0D3BYM7_BRAOL	6	-48.486	0.51514	zt23_high_RFR_k9	zt11_Bal_RB_k9	NaN	NaN	NaN
zt23_high_RFR_k9 / zt11_Bal_RB_k9	A0A0D3B3F9	AT5G54770	A0A0D3B3F9	-0.912741	0.912741	0.0265828	0.0458747	13	A0A0D3B3F9	THI1	Thiamine thiazole synthase, chloroplastic	A0A0D3B3F9_BRAOL	1	-46.8825	0.531175	zt23_high_RFR_k9	zt11_Bal_RB_k9	NaN	NaN	NaN
zt23_high_RFR_k9 / zt11_Bal_RB_k9	A0A0D3AIU3	AT5G13410	A0A0D3AIU3	-0.872129	0.872129	0.0266513	0.04595	14	A0A0D3AIU3	106326844	Peptidylprolyl isomerase	A0A0D3AIU3_BRAOL	5	-45.366	0.54634	zt23_high_RFR_k9	zt11_Bal_RB_k9	NaN	NaN	NaN
zt23_high_RFR_k9 / zt11_Bal_RB_k9	A0A0D3EFM3	AT5G14030	A0A0D3EFM3	0.656316	0.656316	0.0267618	0.046071	14	A0A0D3EFM3	NaN	Translocon-associated protein subunit beta	A0A0D3EFM3_BRAOL	1	57.6053	1.57605	zt23_high_RFR_k9	zt11_Bal_RB_k9	NaN	NaN	NaN
zt23_high_RFR_k9 / zt11_Bal_RB_k9	A0A0D3CAT7	AT1G16570	A0A0D3CAT7	0.728503	0.728503	0.0268976	0.0462197	10	A0A0D3CAT7	106295497	Uncharacterized protein	A0A0D3CAT7_BRAOL	1	65.6919	1.65692	zt23_high_RFR_k9	zt11_Bal_RB_k9	NaN	NaN	NaN
zt23_high_RFR_k9 / zt11_Bal_RB_k9	A0A0D3DUK9	AT3G60350	A0A0D3DUK9	-0.822067	0.822067	0.0269342	0.0462609	14	A0A0D3DUK9	NaN	F-box domain-containing protein	A0A0D3DUK9_BRAOL	2	-43.4369	0.565631	zt23_high_RFR_k9	zt11_Bal_RB_k9	NaN	NaN	NaN
zt23_high_RFR_k9 / zt11_Bal_RB_k9	A0A0D3CTL6	#N/A	A0A0D3CTL6	1.19394	1.19394	0.0269439	0.0462718	14	A0A0D3CTL6	106296290	Uncharacterized protein	A0A0D3CTL6_BRAOL	2	128.777	2.28777	zt23_high_RFR_k9	zt11_Bal_RB_k9	NaN	NaN	NaN
zt23_high_RFR_k9 / zt11_Bal_RB_k9	A0A0D3BRU9	AT2G35370	A0A0D3BRU9	-0.669404	0.669404	0.0270654	0.0464	14	A0A0D3BRU9	106336862	Glycine cleavage system H protein	A0A0D3BRU9_BRAOL	3	-37.1234	0.628766	zt23_high_RFR_k9	zt11_Bal_RB_k9	NaN	NaN	NaN
zt23_high_RFR_k9 / zt11_Bal_RB_k9	A0A0D3B620	AT2G40450	A0A0D3B620	-1.63741	1.63741	0.0272116	0.0465591	12	A0A0D3B620	106332355	BTB domain-containing protein	A0A0D3B620_BRAOL	1	-67.8566	0.321434	zt23_high_RFR_k9	zt11_Bal_RB_k9	NaN	NaN	NaN
zt23_high_RFR_k9 / zt11_Bal_RB_k9	A0A0D3A9D2	AT3G49110	A0A0D3A9D2	-1.22283	1.22283	0.0273593	0.0467181	14	A0A0D3A9D2	106315162	Peroxidase	A0A0D3A9D2_BRAOL	2	-57.1558	0.428442	zt23_high_RFR_k9	zt11_Bal_RB_k9	NaN	NaN	NaN
zt23_high_RFR_k9 / zt11_Bal_RB_k9	A0A0D3CVW6	AT1G79050	A0A0D3CVW6	1.63678	1.63678	0.0274086	0.0467717	12	A0A0D3CVW6	NaN	Uncharacterized protein	A0A0D3CVW6_BRAOL	2	210.972	3.10972	zt23_high_RFR_k9	zt11_Bal_RB_k9	NaN	NaN	NaN
zt23_high_RFR_k9 / zt11_Bal_RB_k9	A0A0D3EHV5	#N/A	A0A0D3EHV5	-1.50415	1.50415	0.0279485	0.0473746	14	A0A0D3EHV5	106313684	Uncharacterized protein	A0A0D3EHV5_BRAOL	1	-64.7463	0.352537	zt23_high_RFR_k9	zt11_Bal_RB_k9	NaN	NaN	NaN
zt23_high_RFR_k9 / zt11_Bal_RB_k9	A0A0D3AUJ5	AT5G46290	A0A0D3AUJ5	-1.46531	1.46531	0.0279561	0.0473833	14	A0A0D3AUJ5	NaN	Beta-ketoacyl-[acyl-carrier-protein] synthase I	A0A0D3AUJ5_BRAOL	1	-63.7843	0.362157	zt23_high_RFR_k9	zt11_Bal_RB_k9	NaN	NaN	NaN
zt23_high_RFR_k9 / zt11_Bal_RB_k9	A0A0D3AIS7	AT5G13160	A0A0D3AIS7	-3.03028	3.03028	0.0280009	0.0474323	12	A0A0D3AIS7	106319532	Protein kinase domain-containing protein	A0A0D3AIS7_BRAOL	1	-87.7597	0.122403	zt23_high_RFR_k9	zt11_Bal_RB_k9	NaN	NaN	NaN
zt23_high_RFR_k9 / zt11_Bal_RB_k9	A0A0D3B5I3	AT2G37970	A0A0D3B5I3	-1.24061	1.24061	0.0281143	0.0475528	14	A0A0D3B5I3	106329227	Uncharacterized protein	A0A0D3B5I3_BRAOL	2	-57.6805	0.423195	zt23_high_RFR_k9	zt11_Bal_RB_k9	NaN	NaN	NaN
zt23_high_RFR_k9 / zt11_Bal_RB_k9	A0A0D3ABM2	AT3G22200	A0A0D3ABM2	-0.59965	0.59965	0.0281192	0.047558	14	A0A0D3ABM2	NaN	Uncharacterized protein	A0A0D3ABM2_BRAOL	7	-34.0086	0.659914	zt23_high_RFR_k9	zt11_Bal_RB_k9	NaN	NaN	NaN
zt23_high_RFR_k9 / zt11_Bal_RB_k9	A0A0D3A2V3	AT4G31480	A0A0D3A2V3	-1.77396	1.77396	0.0283866	0.047845	12	A0A0D3A2V3	NaN	Uncharacterized protein	A0A0D3A2V3_BRAOL	1	-70.7596	0.292404	zt23_high_RFR_k9	zt11_Bal_RB_k9	NaN	NaN	NaN
zt23_high_RFR_k9 / zt11_Bal_RB_k9	A0A0D3AJG6	#N/A	A0A0D3AJG6	1.30101	1.30101	0.0287881	0.0482732	14	A0A0D3AJG6	NaN	Glutathione transferase	A0A0D3AJG6_BRAOL	2	146.401	2.46401	zt23_high_RFR_k9	zt11_Bal_RB_k9	NaN	NaN	NaN
zt23_high_RFR_k9 / zt11_Bal_RB_k9	A0A0D3CM52	AT3G07100	A0A0D3CM52	-0.717813	0.717813	0.0289503	0.0484482	14	A0A0D3CM52	106294996	Uncharacterized protein	A0A0D3CM52_BRAOL	6	-39.1982	0.608018	zt23_high_RFR_k9	zt11_Bal_RB_k9	NaN	NaN	NaN
zt23_high_RFR_k9 / zt11_Bal_RB_k9	A0A0D3A1V4	AT4G35020	A0A0D3A1V4	-0.604406	0.604406	0.0290168	0.0485144	14	A0A0D3A1V4	106318061	Uncharacterized protein	A0A0D3A1V4_BRAOL	3	-34.2258	0.657742	zt23_high_RFR_k9	zt11_Bal_RB_k9	NaN	NaN	NaN
zt23_high_RFR_k9 / zt11_Bal_RB_k9	A0A0D2ZZX4	#N/A	A0A0D2ZZX4	0.649923	0.649923	0.0290444	0.048542	14	A0A0D2ZZX4	NaN	Sinigrinase	A0A0D2ZZX4_BRAOL	3	56.9084	1.56908	zt23_high_RFR_k9	zt11_Bal_RB_k9	NaN	NaN	NaN
zt23_high_RFR_k9 / zt11_Bal_RB_k9	A0A0D3E092	AT4G03280	A0A0D3E092	-0.708623	0.708623	0.0290733	0.0485729	14	A0A0D3E092	106315451	Plastoquinol--plastocyanin reductase	A0A0D3E092_BRAOL	7	-38.8096	0.611904	zt23_high_RFR_k9	zt11_Bal_RB_k9	NaN	NaN	NaN
zt23_high_RFR_k9 / zt11_Bal_RB_k9	A0A0D3DVN4	#N/A	A0A0D3DVN4	1.26988	1.26988	0.0291806	0.0486858	10	A0A0D3DVN4	NaN	40S ribosomal protein SA	A0A0D3DVN4_BRAOL	1	141.142	2.41142	zt23_high_RFR_k9	zt11_Bal_RB_k9	NaN	NaN	NaN
zt23_high_RFR_k9 / zt11_Bal_RB_k9	A0A0D3ACK2	#N/A	A0A0D3ACK2	-1.57285	1.57285	0.0293633	0.0488712	14	A0A0D3ACK2	106315440	Peptidase A1 domain-containing protein	A0A0D3ACK2_BRAOL	2	-66.3857	0.336143	zt23_high_RFR_k9	zt11_Bal_RB_k9	NaN	NaN	NaN
zt23_high_RFR_k9 / zt11_Bal_RB_k9	A0A0D3EHR6	#N/A	A0A0D3EHR6	-2.45357	2.45357	0.029393	0.0489022	11	A0A0D3EHR6	NaN	Uncharacterized protein	A0A0D3EHR6_BRAOL	1	-81.7441	0.182559	zt23_high_RFR_k9	zt11_Bal_RB_k9	NaN	NaN	NaN
zt23_high_RFR_k9 / zt11_Bal_RB_k9	A0A0D3C6J3	AT2G46140	A0A0D3C6J3	-0.616494	0.616494	0.0295791	0.0490956	14	A0A0D3C6J3	106337217	WHy domain-containing protein	A0A0D3C6J3_BRAOL	3	-34.7746	0.652254	zt23_high_RFR_k9	zt11_Bal_RB_k9	NaN	NaN	NaN
zt23_high_RFR_k9 / zt11_Bal_RB_k9	A0A0D3BFD9	AT5G63570	A0A0D3BFD9	-1.1943	1.1943	0.0295797	0.0490962	14	A0A0D3BFD9	106335952	Glutamate-1-semialdehyde 2,1-aminomutase	A0A0D3BFD9_BRAOL	1	-56.3002	0.436998	zt23_high_RFR_k9	zt11_Bal_RB_k9	NaN	NaN	NaN
zt23_high_RFR_k9 / zt11_Bal_RB_k9	A0A0D3DXF9	#N/A	A0A0D3DXF9	0.68636	0.68636	0.029727	0.0492523	10	A0A0D3DXF9	106307424	Uncharacterized protein	A0A0D3DXF9_BRAOL	1	60.9218	1.60922	zt23_high_RFR_k9	zt11_Bal_RB_k9	NaN	NaN	NaN
zt23_high_RFR_k9 / zt11_Bal_RB_k9	A0A0D3ALC3	AT5G57930	A0A0D3ALC3	0.828547	0.828547	0.0298235	0.0493525	14	A0A0D3ALC3	106327865	Uncharacterized protein	A0A0D3ALC3_BRAOL	1	77.5895	1.7759	zt23_high_RFR_k9	zt11_Bal_RB_k9	NaN	NaN	NaN
zt23_high_RFR_k9 / zt11_Bal_RB_k9	A0A0D3DJR1	AT1G48410	A0A0D3DJR1	-0.754017	0.754017	0.0301014	0.0496478	13	A0A0D3DJR1	106311597	Uncharacterized protein	A0A0D3DJR1_BRAOL	2	-40.705	0.59295	zt23_high_RFR_k9	zt11_Bal_RB_k9	NaN	NaN	NaN
zt23_high_RFR_k9 / zt11_Bal_RFR_k3	A0A0D3BFR4	AT5G62530	A0A0D3BFR4	-0.859137	0.859137	2.57414e-08	2.37728e-05	16	A0A0D3BFR4	106335352	Aldedh domain-containing protein	A0A0D3BFR4_BRAOL	12	-44.8718	0.551282	zt23_high_RFR_k9	zt11_Bal_RFR_k3	NaN	NaN	NaN
zt23_high_RFR_k9 / zt11_Bal_RFR_k3	A0A0D3CXY3	#N/A	A0A0D3CXY3	1.35373	1.35373	2.55576e-08	2.37728e-05	16	A0A0D3CXY3	106300607	Lipoxygenase	A0A0D3CXY3_BRAOL	15	155.573	2.55573	zt23_high_RFR_k9	zt11_Bal_RFR_k3	NaN	NaN	NaN
zt23_high_RFR_k9 / zt11_Bal_RFR_k3	A0A0D3DPH2	AT1G13270	A0A0D3DPH2	-1.1115	1.1115	2.93573e-08	2.54483e-05	16	A0A0D3DPH2	106312057	Methionine aminopeptidase	A0A0D3DPH2_BRAOL	10	-53.7187	0.462813	zt23_high_RFR_k9	zt11_Bal_RFR_k3	NaN	NaN	NaN
zt23_high_RFR_k9 / zt11_Bal_RFR_k3	A0A0D3ARR0	AT1G79550	A0A0D3ARR0	-2.04013	2.04013	3.72258e-08	2.83669e-05	16	A0A0D3ARR0	106327770	Phosphoglycerate kinase	A0A0D3ARR0_BRAOL	3	-75.6858	0.243142	zt23_high_RFR_k9	zt11_Bal_RFR_k3	NaN	NaN	NaN
zt23_high_RFR_k9 / zt11_Bal_RFR_k3	A0A0D3A1R0	AT4G35570	A0A0D3A1R0	-8.7161	8.7161	3.93386e-08	2.91757e-05	14	A0A0D3A1R0	106344301	HMG box domain-containing protein	A0A0D3A1R0_BRAOL	1	-99.7622	0.00237789	zt23_high_RFR_k9	zt11_Bal_RFR_k3	NaN	NaN	NaN
zt23_high_RFR_k9 / zt11_Bal_RFR_k3	A0A0D3BGP7	AT3G45010	A0A0D3BGP7	0.813795	0.813795	4.34276e-08	3.0607e-05	16	A0A0D3BGP7	106335853	Carboxypeptidase	A0A0D3BGP7_BRAOL	2	75.783	1.75783	zt23_high_RFR_k9	zt11_Bal_RFR_k3	NaN	NaN	NaN
zt23_high_RFR_k9 / zt11_Bal_RFR_k3	A0A0D3BGJ5	AT3G47070	A0A0D3BGJ5	-1.18404	1.18404	4.61285e-08	3.12583e-05	16	A0A0D3BGJ5	106329412	Uncharacterized protein	A0A0D3BGJ5_BRAOL	2	-55.9884	0.440116	zt23_high_RFR_k9	zt11_Bal_RFR_k3	NaN	NaN	NaN
zt23_high_RFR_k9 / zt11_Bal_RFR_k3	A0A0D3A9Y3	AT1G57620	A0A0D3A9Y3;A0A0D3E5R3	-10.3218	10.3218	9.73326e-08	4.51472e-05	16	A0A0D3A9Y3;A0A0D3E5R3	106326274;106315705	GOLD domain-containing protein	A0A0D3A9Y3_BRAOL;A0A0D3E5R3_BRAOL	1	-99.9219	0.000781304	zt23_high_RFR_k9	zt11_Bal_RFR_k3	NaN	NaN	NaN
zt23_high_RFR_k9 / zt11_Bal_RFR_k3	A0A0D3E1H3	AT5G24150	A0A0D3E1H3	-1.34036	1.34036	1.8566e-07	6.2829e-05	16	A0A0D3E1H3	106318641	Squalene monooxygenase	A0A0D3E1H3_BRAOL	11	-60.5078	0.394922	zt23_high_RFR_k9	zt11_Bal_RFR_k3	NaN	NaN	NaN
zt23_high_RFR_k9 / zt11_Bal_RFR_k3	A0A0D3B8E3	AT4G08850	A0A0D3B8E3	-1.84709	1.84709	2.49868e-07	7.24291e-05	16	A0A0D3B8E3	106334944	Protein kinase domain-containing protein	A0A0D3B8E3_BRAOL	4	-72.2047	0.277953	zt23_high_RFR_k9	zt11_Bal_RFR_k3	NaN	NaN	NaN
zt23_high_RFR_k9 / zt11_Bal_RFR_k3	A0A0D2ZQS7	#N/A	A0A0D2ZQS7	5.45883	5.45883	3.24642e-07	8.17149e-05	12	A0A0D2ZQS7	NaN	Uncharacterized protein	A0A0D2ZQS7_BRAOL	2	4298.16	43.9816	zt23_high_RFR_k9	zt11_Bal_RFR_k3	NaN	NaN	NaN
zt23_high_RFR_k9 / zt11_Bal_RFR_k3	A0A0D3BSS1	AT2G32290	A0A0D3BSS1	-1.27497	1.27497	3.8368e-07	8.83667e-05	16	A0A0D3BSS1	NaN	Beta-amylase	A0A0D3BSS1_BRAOL	2	-58.6765	0.413235	zt23_high_RFR_k9	zt11_Bal_RFR_k3	NaN	NaN	NaN
zt23_high_RFR_k9 / zt11_Bal_RFR_k3	A0A0D3EDK8	AT5G20960	A0A0D3EDK8	1.807	1.807	5.87575e-07	0.000109363	16	A0A0D3EDK8	106317854	Uncharacterized protein	A0A0D3EDK8_BRAOL	9	249.914	3.49914	zt23_high_RFR_k9	zt11_Bal_RFR_k3	NaN	NaN	NaN
zt23_high_RFR_k9 / zt11_Bal_RFR_k3	A0A0D3AFM8	AT3G04550	A0A0D3AFM8	-0.881223	0.881223	8.07885e-07	0.000128418	16	A0A0D3AFM8	106334500	Uncharacterized protein	A0A0D3AFM8_BRAOL	13	-45.7093	0.542907	zt23_high_RFR_k9	zt11_Bal_RFR_k3	NaN	NaN	NaN
zt23_high_RFR_k9 / zt11_Bal_RFR_k3	A0A0D3DP75	#N/A	A0A0D3DP75	0.797457	0.797457	8.21938e-07	0.000129406	16	A0A0D3DP75	106309608	Dihydrolipoyllysine-residue succinyltransferase	A0A0D3DP75_BRAOL	1	73.8035	1.73803	zt23_high_RFR_k9	zt11_Bal_RFR_k3	NaN	NaN	NaN
zt23_high_RFR_k9 / zt11_Bal_RFR_k3	A0A0D3A332	AT4G30530	A0A0D3A332	0.984492	0.984492	8.47329e-07	0.000131513	16	A0A0D3A332	106306562	Glutamine amidotransferase type-1 domain-containing protein	A0A0D3A332_BRAOL	6	97.8617	1.97862	zt23_high_RFR_k9	zt11_Bal_RFR_k3	NaN	NaN	NaN
zt23_high_RFR_k9 / zt11_Bal_RFR_k3	A0A0D3DLP8	AT4G14090	A0A0D3DLP8	1.14651	1.14651	8.63469e-07	0.000132857	16	A0A0D3DLP8	NaN	Glycosyltransferase	A0A0D3DLP8_BRAOL	8	121.378	2.21378	zt23_high_RFR_k9	zt11_Bal_RFR_k3	NaN	NaN	NaN
zt23_high_RFR_k9 / zt11_Bal_RFR_k3	A0A0D3DUW4	#N/A	A0A0D3DUW4	-1.29655	1.29655	1.00861e-06	0.000143404	16	A0A0D3DUW4	106312176	Uncharacterized protein	A0A0D3DUW4_BRAOL	1	-59.2902	0.407098	zt23_high_RFR_k9	zt11_Bal_RFR_k3	NaN	NaN	NaN
zt23_high_RFR_k9 / zt11_Bal_RFR_k3	A0A0D3AUJ5	AT5G46290	A0A0D3AUJ5	-0.921825	0.921825	1.12901e-06	0.000151896	16	A0A0D3AUJ5	NaN	Beta-ketoacyl-[acyl-carrier-protein] synthase I	A0A0D3AUJ5_BRAOL	1	-47.2159	0.527841	zt23_high_RFR_k9	zt11_Bal_RFR_k3	NaN	NaN	NaN
zt23_high_RFR_k9 / zt11_Bal_RFR_k3	A0A0D3A8A9	AT3G51610	A0A0D3A8A9	1.08643	1.08643	1.39337e-06	0.000169782	16	A0A0D3A8A9	106344044	Uncharacterized protein	A0A0D3A8A9_BRAOL	1	112.348	2.12348	zt23_high_RFR_k9	zt11_Bal_RFR_k3	NaN	NaN	NaN
zt23_high_RFR_k9 / zt11_Bal_RFR_k3	A0A0D3C2E2	AT2G27510	A0A0D3C2E2	-1.09429	1.09429	1.49411e-06	0.000176359	16	A0A0D3C2E2	106336930	Ferredoxin	A0A0D3C2E2_BRAOL	2	-53.1633	0.468367	zt23_high_RFR_k9	zt11_Bal_RFR_k3	NaN	NaN	NaN
zt23_high_RFR_k9 / zt11_Bal_RFR_k3	A0A0D3EDP0	AT5G20830	A0A0D3EDP0	-0.770173	0.770173	1.50592e-06	0.000177075	16	A0A0D3EDP0	106318311	Sucrose synthase	A0A0D3EDP0_BRAOL	6	-41.3653	0.586347	zt23_high_RFR_k9	zt11_Bal_RFR_k3	NaN	NaN	NaN
zt23_high_RFR_k9 / zt11_Bal_RFR_k3	A0A0D3DQL1	AT1G20510	A0A0D3DQL1	1.65927	1.65927	1.64616e-06	0.000184667	12	A0A0D3DQL1	NaN	AMP-binding domain-containing protein	A0A0D3DQL1_BRAOL	1	215.856	3.15856	zt23_high_RFR_k9	zt11_Bal_RFR_k3	NaN	NaN	NaN
zt23_high_RFR_k9 / zt11_Bal_RFR_k3	A0A0D3E6V0	AT5G46390	A0A0D3E6V0	-1.4269	1.4269	1.76353e-06	0.000190816	16	A0A0D3E6V0	106319298	PDZ domain-containing protein	A0A0D3E6V0_BRAOL	4	-62.807	0.37193	zt23_high_RFR_k9	zt11_Bal_RFR_k3	NaN	NaN	NaN
zt23_high_RFR_k9 / zt11_Bal_RFR_k3	A0A0D3D532	AT3G24420	A0A0D3D532	1.48143	1.48143	1.77355e-06	0.000191348	16	A0A0D3D532	106301163	AB hydrolase-1 domain-containing protein	A0A0D3D532_BRAOL	2	179.225	2.79225	zt23_high_RFR_k9	zt11_Bal_RFR_k3	NaN	NaN	NaN
zt23_high_RFR_k9 / zt11_Bal_RFR_k3	A0A0D3DE75	AT4G15440	A0A0D3DE75	1.71584	1.71584	2.14221e-06	0.000211767	16	A0A0D3DE75	NaN	Uncharacterized protein	A0A0D3DE75_BRAOL	7	228.487	3.28487	zt23_high_RFR_k9	zt11_Bal_RFR_k3	NaN	NaN	NaN
zt23_high_RFR_k9 / zt11_Bal_RFR_k3	A0A0D3D617	AT1G29470	A0A0D3D617	-1.15856	1.15856	2.14787e-06	0.000212044	16	A0A0D3D617	106305714	Uncharacterized protein	A0A0D3D617_BRAOL	5	-55.204	0.44796	zt23_high_RFR_k9	zt11_Bal_RFR_k3	NaN	NaN	NaN
zt23_high_RFR_k9 / zt11_Bal_RFR_k3	A0A0D3A2F3	#N/A	A0A0D3A2F3	-1.38533	1.38533	2.25317e-06	0.000217324	16	A0A0D3A2F3	106342784	Uncharacterized protein	A0A0D3A2F3_BRAOL	1	-61.7197	0.382803	zt23_high_RFR_k9	zt11_Bal_RFR_k3	NaN	NaN	NaN
zt23_high_RFR_k9 / zt11_Bal_RFR_k3	A0A0D3BR43	AT2G37770	A0A0D3BR43	-2.60998	2.60998	2.34711e-06	0.000221949	14	A0A0D3BR43	106341756	Aldo_ket_red domain-containing protein	A0A0D3BR43_BRAOL	7	-83.6199	0.163801	zt23_high_RFR_k9	zt11_Bal_RFR_k3	NaN	NaN	NaN
zt23_high_RFR_k9 / zt11_Bal_RFR_k3	A0A0D3BNQ3	#N/A	A0A0D3BNQ3	-1.62711	1.62711	2.73287e-06	0.000240449	16	A0A0D3BNQ3	106341947	CAAD domain-containing protein	A0A0D3BNQ3_BRAOL	2	-67.6263	0.323737	zt23_high_RFR_k9	zt11_Bal_RFR_k3	NaN	NaN	NaN
zt23_high_RFR_k9 / zt11_Bal_RFR_k3	A0A0D3DGS9	AT4G29480	A0A0D3DGS9	-1.54639	1.54639	2.75609e-06	0.000241349	16	A0A0D3DGS9	NaN	Ribosomal_L28e domain-containing protein	A0A0D3DGS9_BRAOL	4	-65.7635	0.342365	zt23_high_RFR_k9	zt11_Bal_RFR_k3	NaN	NaN	NaN
zt23_high_RFR_k9 / zt11_Bal_RFR_k3	A0A0D3EGD3	#N/A	A0A0D3EGD3	1.7387	1.7387	2.87384e-06	0.00024613	14	A0A0D3EGD3	106318366	Peptidase A1 domain-containing protein	A0A0D3EGD3_BRAOL	5	233.734	3.33734	zt23_high_RFR_k9	zt11_Bal_RFR_k3	NaN	NaN	NaN
zt23_high_RFR_k9 / zt11_Bal_RFR_k3	A0A0D3CVM1	AT1G80380	A0A0D3CVM1	-0.631928	0.631928	3.08317e-06	0.000254531	16	A0A0D3CVM1	106300109	PRK domain-containing protein	A0A0D3CVM1_BRAOL	14	-35.4686	0.645314	zt23_high_RFR_k9	zt11_Bal_RFR_k3	NaN	NaN	NaN
zt23_high_RFR_k9 / zt11_Bal_RFR_k3	A0A0D3D1Z9	AT1G80560	A0A0D3D1Z9	-0.821085	0.821085	3.36515e-06	0.000266356	16	A0A0D3D1Z9	106299777	3-isopropylmalate dehydrogenase	A0A0D3D1Z9_BRAOL	5	-43.3984	0.566016	zt23_high_RFR_k9	zt11_Bal_RFR_k3	NaN	NaN	NaN
zt23_high_RFR_k9 / zt11_Bal_RFR_k3	A0A0D3CW63	#N/A	A0A0D3CW63	1.038	1.038	3.37123e-06	0.000266613	16	A0A0D3CW63	106296887	Uncharacterized protein	A0A0D3CW63_BRAOL	9	105.339	2.05339	zt23_high_RFR_k9	zt11_Bal_RFR_k3	NaN	NaN	NaN
zt23_high_RFR_k9 / zt11_Bal_RFR_k3	A0A0D3BW44	AT3G63140	A0A0D3BW44	-0.761197	0.761197	3.50396e-06	0.000271642	16	A0A0D3BW44	106341493	Epimerase domain-containing protein	A0A0D3BW44_BRAOL	18	-40.9994	0.590006	zt23_high_RFR_k9	zt11_Bal_RFR_k3	NaN	NaN	NaN
zt23_high_RFR_k9 / zt11_Bal_RFR_k3	A0A0D3BXQ9	AT3G55440	A0A0D3BXQ9	0.649986	0.649986	3.52339e-06	0.000272277	16	A0A0D3BXQ9	106342295	Uncharacterized protein	A0A0D3BXQ9_BRAOL	12	56.9153	1.56915	zt23_high_RFR_k9	zt11_Bal_RFR_k3	NaN	NaN	NaN
zt23_high_RFR_k9 / zt11_Bal_RFR_k3	A0A0D3EDB9	AT5G22580	A0A0D3EDB9	0.68255	0.68255	3.92846e-06	0.000287619	16	A0A0D3EDB9	106315750	Stress-response A/B barrel domain-containing protein	A0A0D3EDB9_BRAOL	5	60.4974	1.60497	zt23_high_RFR_k9	zt11_Bal_RFR_k3	NaN	NaN	NaN
zt23_high_RFR_k9 / zt11_Bal_RFR_k3	A0A0D3CQ47	#N/A	A0A0D3CQ47	0.582379	0.582379	4.11929e-06	0.000294889	16	A0A0D3CQ47	106298242	Uncharacterized protein	A0A0D3CQ47_BRAOL	55	49.7316	1.49732	zt23_high_RFR_k9	zt11_Bal_RFR_k3	NaN	NaN	NaN
zt23_high_RFR_k9 / zt11_Bal_RFR_k3	A0A0D3B589	AT2G36530	A0A0D3B589	-0.716595	0.716595	4.16322e-06	0.000296511	16	A0A0D3B589	106336268	Phosphopyruvate hydratase	A0A0D3B589_BRAOL	1	-39.1468	0.608532	zt23_high_RFR_k9	zt11_Bal_RFR_k3	NaN	NaN	NaN
zt23_high_RFR_k9 / zt11_Bal_RFR_k3	A0A0D3CMR5	AT3G04830	A0A0D3CMR5	1.60413	1.60413	4.46238e-06	0.000307965	16	A0A0D3CMR5	106292881	ER membrane protein complex subunit 2	A0A0D3CMR5_BRAOL	2	204.013	3.04013	zt23_high_RFR_k9	zt11_Bal_RFR_k3	NaN	NaN	NaN
zt23_high_RFR_k9 / zt11_Bal_RFR_k3	A0A0D3CHX1	AT3G20790	A0A0D3CHX1	0.936382	0.936382	4.73277e-06	0.000317607	16	A0A0D3CHX1	106296067	Uncharacterized protein	A0A0D3CHX1_BRAOL	6	91.3722	1.91372	zt23_high_RFR_k9	zt11_Bal_RFR_k3	NaN	NaN	NaN
zt23_high_RFR_k9 / zt11_Bal_RFR_k3	A0A0D3CF43	AT1G31190	A0A0D3CF43	-0.664654	0.664654	4.93082e-06	0.000325166	16	A0A0D3CF43	106343092	Inositol-1-monophosphatase	A0A0D3CF43_BRAOL	4	-36.916	0.63084	zt23_high_RFR_k9	zt11_Bal_RFR_k3	NaN	NaN	NaN
zt23_high_RFR_k9 / zt11_Bal_RFR_k3	A0A0D3DFZ9	AT4G25100	A0A0D3DFZ9	-0.756171	0.756171	4.94289e-06	0.000325475	16	A0A0D3DFZ9	106301951	Superoxide dismutase	A0A0D3DFZ9_BRAOL	9	-40.7934	0.592066	zt23_high_RFR_k9	zt11_Bal_RFR_k3	NaN	NaN	NaN
zt23_high_RFR_k9 / zt11_Bal_RFR_k3	A0A0D3D1V1	AT1G79550	A0A0D3D1V1	-0.784824	0.784824	5.08314e-06	0.000330834	16	A0A0D3D1V1	106300883	Phosphoglycerate kinase	A0A0D3D1V1_BRAOL	25	-41.9577	0.580423	zt23_high_RFR_k9	zt11_Bal_RFR_k3	NaN	NaN	NaN
zt23_high_RFR_k9 / zt11_Bal_RFR_k3	A0A0D3DVY9	#N/A	A0A0D3DVY9	0.757191	0.757191	5.1364e-06	0.000332774	16	A0A0D3DVY9	106312554	Uncharacterized protein	A0A0D3DVY9_BRAOL	9	69.0197	1.6902	zt23_high_RFR_k9	zt11_Bal_RFR_k3	NaN	NaN	NaN
zt23_high_RFR_k9 / zt11_Bal_RFR_k3	A0A0D3DDM2	AT3G14930	A0A0D3DDM2	-1.39483	1.39483	5.81395e-06	0.00035615	16	A0A0D3DDM2	NaN	Uncharacterized protein	A0A0D3DDM2_BRAOL	1	-61.9709	0.380291	zt23_high_RFR_k9	zt11_Bal_RFR_k3	NaN	NaN	NaN
zt23_high_RFR_k9 / zt11_Bal_RFR_k3	A0A0D3E092	AT4G03280	A0A0D3E092	-0.690831	0.690831	5.90471e-06	0.000359065	16	A0A0D3E092	106315451	Plastoquinol--plastocyanin reductase	A0A0D3E092_BRAOL	7	-38.0503	0.619497	zt23_high_RFR_k9	zt11_Bal_RFR_k3	NaN	NaN	NaN
zt23_high_RFR_k9 / zt11_Bal_RFR_k3	A0A0D3B4I1	AT2G32240	A0A0D3B4I1	-0.736516	0.736516	5.98452e-06	0.000361669	16	A0A0D3B4I1	106335104	Uncharacterized protein	A0A0D3B4I1_BRAOL	4	-39.9813	0.600187	zt23_high_RFR_k9	zt11_Bal_RFR_k3	NaN	NaN	NaN
zt23_high_RFR_k9 / zt11_Bal_RFR_k3	A0A0D3CBC0	AT1G18730	A0A0D3CBC0	-1.69105	1.69105	5.98356e-06	0.000361669	16	A0A0D3CBC0	106295076	Uncharacterized protein	A0A0D3CBC0_BRAOL	2	-69.0298	0.309702	zt23_high_RFR_k9	zt11_Bal_RFR_k3	NaN	NaN	NaN
zt23_high_RFR_k9 / zt11_Bal_RFR_k3	A0A0D3E0U6	AT5G48480	A0A0D3E0U6	0.742233	0.742233	6.2794e-06	0.000370919	16	A0A0D3E0U6	NaN	Glyoxalase_6 domain-containing protein	A0A0D3E0U6_BRAOL	4	67.2764	1.67276	zt23_high_RFR_k9	zt11_Bal_RFR_k3	NaN	NaN	NaN
zt23_high_RFR_k9 / zt11_Bal_RFR_k3	A0A0D3CGT9	AT1G32160	A0A0D3CGT9	-0.679675	0.679675	6.49735e-06	0.000378022	16	A0A0D3CGT9	106296063	Uncharacterized protein	A0A0D3CGT9_BRAOL	12	-37.5694	0.624306	zt23_high_RFR_k9	zt11_Bal_RFR_k3	NaN	NaN	NaN
zt23_high_RFR_k9 / zt11_Bal_RFR_k3	A0A0D3CN81	AT3G02570	A0A0D3CN81	-1.22227	1.22227	6.62629e-06	0.000382382	16	A0A0D3CN81	106296034	Mannose-6-phosphate isomerase	A0A0D3CN81_BRAOL	3	-57.1393	0.428607	zt23_high_RFR_k9	zt11_Bal_RFR_k3	NaN	NaN	NaN
zt23_high_RFR_k9 / zt11_Bal_RFR_k3	A0A0D3DGP5	AT4G28940	A0A0D3DGP5	1.11709	1.11709	6.88009e-06	0.000389835	16	A0A0D3DGP5	106306987	PNP_UDP_1 domain-containing protein	A0A0D3DGP5_BRAOL	9	116.909	2.16909	zt23_high_RFR_k9	zt11_Bal_RFR_k3	NaN	NaN	NaN
zt23_high_RFR_k9 / zt11_Bal_RFR_k3	A0A0D3DAZ8	#N/A	A0A0D3DAZ8	-1.8259	1.8259	7.9004e-06	0.000420625	16	A0A0D3DAZ8	NaN	Uncharacterized protein	A0A0D3DAZ8_BRAOL	2	-71.7936	0.282064	zt23_high_RFR_k9	zt11_Bal_RFR_k3	NaN	NaN	NaN
zt23_high_RFR_k9 / zt11_Bal_RFR_k3	A0A0D3E7C9	AT1G79850	A0A0D3E7C9	-0.775253	0.775253	8.26037e-06	0.000430807	16	A0A0D3E7C9	106315681	30S ribosomal protein S17, chloroplastic	A0A0D3E7C9_BRAOL	6	-41.5714	0.584286	zt23_high_RFR_k9	zt11_Bal_RFR_k3	NaN	NaN	NaN
zt23_high_RFR_k9 / zt11_Bal_RFR_k3	A0A0D3AG58	AT3G01310	A0A0D3AG58	-0.683322	0.683322	8.75302e-06	0.000444019	16	A0A0D3AG58	106343128	Inositol hexakisphosphate and diphosphoinositol-pentakisphosphate kinase	A0A0D3AG58_BRAOL	13	-37.727	0.62273	zt23_high_RFR_k9	zt11_Bal_RFR_k3	NaN	NaN	NaN
zt23_high_RFR_k9 / zt11_Bal_RFR_k3	A0A0D3CVH2	AT3G45140	A0A0D3CVH2	1.377	1.377	9.94782e-06	0.000474432	16	A0A0D3CVH2	106300136	Lipoxygenase	A0A0D3CVH2_BRAOL	27	159.728	2.59728	zt23_high_RFR_k9	zt11_Bal_RFR_k3	NaN	NaN	NaN
zt23_high_RFR_k9 / zt11_Bal_RFR_k3	A0A0D3DHN3	AT4G34290	A0A0D3DHN3	-1.06634	1.06634	9.97341e-06	0.000474966	16	A0A0D3DHN3	106304078	SWIB domain-containing protein	A0A0D3DHN3_BRAOL	5	-52.2471	0.477529	zt23_high_RFR_k9	zt11_Bal_RFR_k3	NaN	NaN	NaN
zt23_high_RFR_k9 / zt11_Bal_RFR_k3	A0A0D3D0B2	#N/A	A0A0D3D0B2	0.935522	0.935522	1.01546e-05	0.00047973	16	A0A0D3D0B2	106296618	Uncharacterized protein	A0A0D3D0B2_BRAOL	4	91.2582	1.91258	zt23_high_RFR_k9	zt11_Bal_RFR_k3	NaN	NaN	NaN
zt23_high_RFR_k9 / zt11_Bal_RFR_k3	A0A0D3BXT3	AT3G55260	A0A0D3BXT3	-0.771376	0.771376	1.0527e-05	0.000488861	16	A0A0D3BXT3	106336787	Beta-hexosaminidase	A0A0D3BXT3_BRAOL	5	-41.4142	0.585858	zt23_high_RFR_k9	zt11_Bal_RFR_k3	NaN	NaN	NaN
zt23_high_RFR_k9 / zt11_Bal_RFR_k3	A0A0D3D7H1	AT1G21500	A0A0D3D7H1	-4.17806	4.17806	1.06312e-05	0.00049145	16	A0A0D3D7H1	106302124	Uncharacterized protein	A0A0D3D7H1_BRAOL	3	-94.4757	0.0552431	zt23_high_RFR_k9	zt11_Bal_RFR_k3	NaN	NaN	NaN
zt23_high_RFR_k9 / zt11_Bal_RFR_k3	A0A0D3DY61	AT1G10360	A0A0D3DY61	-2.19319	2.19319	1.09835e-05	0.000499824	12	A0A0D3DY61	106308197	Uncharacterized protein	A0A0D3DY61_BRAOL	4	-78.1333	0.218667	zt23_high_RFR_k9	zt11_Bal_RFR_k3	NaN	NaN	NaN
zt23_high_RFR_k9 / zt11_Bal_RFR_k3	A0A0D3DE76	AT4G15440	A0A0D3DE76	1.03122	1.03122	1.20673e-05	0.000525262	16	A0A0D3DE76	NaN	Uncharacterized protein	A0A0D3DE76_BRAOL	12	104.375	2.04375	zt23_high_RFR_k9	zt11_Bal_RFR_k3	NaN	NaN	NaN
zt23_high_RFR_k9 / zt11_Bal_RFR_k3	A0A0D3DR40	AT1G23870	A0A0D3DR40	-1.81093	1.81093	1.20801e-05	0.000525608	16	A0A0D3DR40	106311744	Glyco_transf_20 domain-containing protein	A0A0D3DR40_BRAOL	3	-71.4993	0.285007	zt23_high_RFR_k9	zt11_Bal_RFR_k3	NaN	NaN	NaN
zt23_high_RFR_k9 / zt11_Bal_RFR_k3	A0A0D3CSC5	AT1G55190	A0A0D3CSC5	-0.735696	0.735696	1.27948e-05	0.000542144	16	A0A0D3CSC5	106298613	PRA1 family protein	A0A0D3CSC5_BRAOL	1	-39.9472	0.600528	zt23_high_RFR_k9	zt11_Bal_RFR_k3	NaN	NaN	NaN
zt23_high_RFR_k9 / zt11_Bal_RFR_k3	A0A0D3BUY5	AT1G58080	A0A0D3BUY5	2.20635	2.20635	1.43586e-05	0.000577284	14	A0A0D3BUY5	NaN	ATP phosphoribosyltransferase	A0A0D3BUY5_BRAOL	2	361.506	4.61506	zt23_high_RFR_k9	zt11_Bal_RFR_k3	NaN	NaN	NaN
zt23_high_RFR_k9 / zt11_Bal_RFR_k3	A0A0D3C8R6	AT1G09480	A0A0D3C8R6	-3.00188	3.00188	1.6134e-05	0.000614237	16	A0A0D3C8R6	106295825	Epimerase domain-containing protein	A0A0D3C8R6_BRAOL	3	-87.5163	0.124837	zt23_high_RFR_k9	zt11_Bal_RFR_k3	NaN	NaN	NaN
zt23_high_RFR_k9 / zt11_Bal_RFR_k3	A0A0D3E7W8	AT3G25660	A0A0D3E7W8	-0.621672	0.621672	1.62515e-05	0.000616634	16	A0A0D3E7W8	GATA	Glutamyl-tRNA(Gln) amidotransferase subunit A, chloroplastic/mitochondrial	A0A0D3E7W8_BRAOL	8	-35.0083	0.649917	zt23_high_RFR_k9	zt11_Bal_RFR_k3	NaN	NaN	NaN
zt23_high_RFR_k9 / zt11_Bal_RFR_k3	A0A0D3CYR6	#N/A	A0A0D3CYR6	-0.688066	0.688066	1.627e-05	0.000617086	16	A0A0D3CYR6	106300225	3-oxoacyl-[acyl-carrier-protein] reductase	A0A0D3CYR6_BRAOL	10	-37.9315	0.620685	zt23_high_RFR_k9	zt11_Bal_RFR_k3	NaN	NaN	NaN
zt23_high_RFR_k9 / zt11_Bal_RFR_k3	A0A0D3B7Z1	#N/A	A0A0D3B7Z1	-0.629755	0.629755	1.66254e-05	0.00062435	16	A0A0D3B7Z1	NaN	Cupin_3 domain-containing protein	A0A0D3B7Z1_BRAOL	1	-35.3714	0.646286	zt23_high_RFR_k9	zt11_Bal_RFR_k3	NaN	NaN	NaN
zt23_high_RFR_k9 / zt11_Bal_RFR_k3	A0A0D3DW25	AT2G22240	A0A0D3DW25	-0.883687	0.883687	1.71324e-05	0.000634254	16	A0A0D3DW25	106311363	Inositol-3-phosphate synthase	A0A0D3DW25_BRAOL	1	-45.8019	0.541981	zt23_high_RFR_k9	zt11_Bal_RFR_k3	NaN	NaN	NaN
zt23_high_RFR_k9 / zt11_Bal_RFR_k3	A0A0D3CD18	AT1G26640	A0A0D3CD18	-4.0276	4.0276	1.73158e-05	0.000637392	16	A0A0D3CD18	106343097	Isopentenyl phosphate kinase	A0A0D3CD18_BRAOL	2	-93.8684	0.0613157	zt23_high_RFR_k9	zt11_Bal_RFR_k3	NaN	NaN	NaN
zt23_high_RFR_k9 / zt11_Bal_RFR_k3	A0A0D3ACE5	AT3G18990	A0A0D3ACE5	1.21017	1.21017	1.81222e-05	0.000651846	16	A0A0D3ACE5	106311392	Uncharacterized protein	A0A0D3ACE5_BRAOL	4	131.365	2.31365	zt23_high_RFR_k9	zt11_Bal_RFR_k3	NaN	NaN	NaN
zt23_high_RFR_k9 / zt11_Bal_RFR_k3	A0A0D3A6C7	AT4G25630	A0A0D3A6C7	0.636467	0.636467	1.8805e-05	0.000664917	16	A0A0D3A6C7	NaN	Uncharacterized protein	A0A0D3A6C7_BRAOL	15	55.4517	1.55452	zt23_high_RFR_k9	zt11_Bal_RFR_k3	NaN	NaN	NaN
zt23_high_RFR_k9 / zt11_Bal_RFR_k3	A0A0D3C835	AT1G06460	A0A0D3C835	-0.984059	0.984059	2.03952e-05	0.000695113	16	A0A0D3C835	NaN	SHSP domain-containing protein	A0A0D3C835_BRAOL	5	-49.4445	0.505555	zt23_high_RFR_k9	zt11_Bal_RFR_k3	NaN	NaN	NaN
zt23_high_RFR_k9 / zt11_Bal_RFR_k3	A0A0D3CAM7	AT1G15880	A0A0D3CAM7;A0A0D3DX24	0.925417	0.925417	2.09328e-05	0.000704605	16	A0A0D3CAM7;A0A0D3DX24	106343483;106307294	Golgi SNAP receptor complex member 1	A0A0D3CAM7_BRAOL;A0A0D3DX24_BRAOL	2	89.9234	1.89923	zt23_high_RFR_k9	zt11_Bal_RFR_k3	NaN	NaN	NaN
zt23_high_RFR_k9 / zt11_Bal_RFR_k3	A0A0D3DU78	AT3G58690	A0A0D3DU78	-1.77455	1.77455	2.11605e-05	0.000708487	16	A0A0D3DU78	NaN	Uncharacterized protein	A0A0D3DU78_BRAOL	4	-70.7714	0.292286	zt23_high_RFR_k9	zt11_Bal_RFR_k3	NaN	NaN	NaN
zt23_high_RFR_k9 / zt11_Bal_RFR_k3	A0A0D3AUH7	AT5G46110	A0A0D3AUH7	-0.996296	0.996296	2.16001e-05	0.000715799	16	A0A0D3AUH7	NaN	TPT domain-containing protein	A0A0D3AUH7_BRAOL	2	-49.8715	0.501285	zt23_high_RFR_k9	zt11_Bal_RFR_k3	NaN	NaN	NaN
zt23_high_RFR_k9 / zt11_Bal_RFR_k3	A0A0D3BTW7	AT5G44720	A0A0D3BTW7	-2.09705	2.09705	2.36281e-05	0.000751553	14	A0A0D3BTW7	106340875	MOSC domain-containing protein	A0A0D3BTW7_BRAOL	2	-76.6264	0.233736	zt23_high_RFR_k9	zt11_Bal_RFR_k3	NaN	NaN	NaN
zt23_high_RFR_k9 / zt11_Bal_RFR_k3	A0A0D3CM29	AT3G07320	A0A0D3CM29	0.848915	0.848915	2.3758e-05	0.00075405	16	A0A0D3CM29	NaN	Glucan endo-1,3-beta-D-glucosidase	A0A0D3CM29_BRAOL	8	80.1146	1.80115	zt23_high_RFR_k9	zt11_Bal_RFR_k3	NaN	NaN	NaN
zt23_high_RFR_k9 / zt11_Bal_RFR_k3	A0A0D3CJ44	AT3G18000	A0A0D3CJ44	-1.05115	1.05115	2.61363e-05	0.000792118	16	A0A0D3CJ44	106343424	Uncharacterized protein	A0A0D3CJ44_BRAOL	6	-51.7418	0.482582	zt23_high_RFR_k9	zt11_Bal_RFR_k3	NaN	NaN	NaN
zt23_high_RFR_k9 / zt11_Bal_RFR_k3	A0A0D3DX20	AT1G15950	A0A0D3DX20	-0.682679	0.682679	2.77549e-05	0.000817287	16	A0A0D3DX20	NaN	Epimerase domain-containing protein	A0A0D3DX20_BRAOL	4	-37.6993	0.623007	zt23_high_RFR_k9	zt11_Bal_RFR_k3	NaN	NaN	NaN
zt23_high_RFR_k9 / zt11_Bal_RFR_k3	A0A0D3EH97	AT5G06690	A0A0D3EH97	-1.01038	1.01038	2.85278e-05	0.000828665	16	A0A0D3EH97	106313848	Thioredoxin domain-containing protein	A0A0D3EH97_BRAOL	4	-50.3583	0.496417	zt23_high_RFR_k9	zt11_Bal_RFR_k3	NaN	NaN	NaN
zt23_high_RFR_k9 / zt11_Bal_RFR_k3	A0A0D3AKF7	AT5G22300	A0A0D3AKF7	-0.674234	0.674234	2.88676e-05	0.000833337	16	A0A0D3AKF7	106327565	CN hydrolase domain-containing protein	A0A0D3AKF7_BRAOL	9	-37.3335	0.626665	zt23_high_RFR_k9	zt11_Bal_RFR_k3	NaN	NaN	NaN
zt23_high_RFR_k9 / zt11_Bal_RFR_k3	A0A0D3EEB1	AT5G18660	A0A0D3EEB1	0.605976	0.605976	2.90597e-05	0.000836189	16	A0A0D3EEB1	106318279	NAD(P)-bd_dom domain-containing protein	A0A0D3EEB1_BRAOL	13	52.2008	1.52201	zt23_high_RFR_k9	zt11_Bal_RFR_k3	NaN	NaN	NaN
zt23_high_RFR_k9 / zt11_Bal_RFR_k3	A0A0D3B050	AT5G07440	A0A0D3B050	-1.48895	1.48895	2.99621e-05	0.000849859	16	A0A0D3B050	106335325	Glutamate dehydrogenase	A0A0D3B050_BRAOL	3	-64.3728	0.356272	zt23_high_RFR_k9	zt11_Bal_RFR_k3	NaN	NaN	NaN
zt23_high_RFR_k9 / zt11_Bal_RFR_k3	A0A0D3AKB3	AT5G21100	A0A0D3AKB3	0.912114	0.912114	3.06394e-05	0.000859277	16	A0A0D3AKB3	106327666	L-ascorbate oxidase	A0A0D3AKB3_BRAOL	7	88.1801	1.8818	zt23_high_RFR_k9	zt11_Bal_RFR_k3	NaN	NaN	NaN
zt23_high_RFR_k9 / zt11_Bal_RFR_k3	A0A0D3DPD6	AT1G12780	A0A0D3DPD6	-1.51166	1.51166	3.31741e-05	0.000897175	16	A0A0D3DPD6	106311430	UDP-glucose 4-epimerase	A0A0D3DPD6_BRAOL	2	-64.9294	0.350706	zt23_high_RFR_k9	zt11_Bal_RFR_k3	NaN	NaN	NaN
zt23_high_RFR_k9 / zt11_Bal_RFR_k3	A0A0D3CKY1	AT3G12145	A0A0D3CKY1	-1.3882	1.3882	3.49099e-05	0.000921637	16	A0A0D3CKY1	NaN	LRRNT_2 domain-containing protein	A0A0D3CKY1_BRAOL	6	-61.796	0.38204	zt23_high_RFR_k9	zt11_Bal_RFR_k3	NaN	NaN	NaN
zt23_high_RFR_k9 / zt11_Bal_RFR_k3	A0A0D3EHN0	AT5G05270	A0A0D3EHN0	1.4686	1.4686	3.499e-05	0.000922696	16	A0A0D3EHN0	106316013	Chalcone-flavonone isomerase family protein	A0A0D3EHN0_BRAOL	2	176.753	2.76753	zt23_high_RFR_k9	zt11_Bal_RFR_k3	NaN	NaN	NaN
zt23_high_RFR_k9 / zt11_Bal_RFR_k3	A0A0D3BD13	AT1G48520	A0A0D3BD13	-0.674881	0.674881	3.56931e-05	0.000932572	16	A0A0D3BD13	GATB	Glutamyl-tRNA(Gln) amidotransferase subunit B, chloroplastic/mitochondrial	A0A0D3BD13_BRAOL	9	-37.3616	0.626384	zt23_high_RFR_k9	zt11_Bal_RFR_k3	NaN	NaN	NaN
zt23_high_RFR_k9 / zt11_Bal_RFR_k3	A0A0D3CNE3	AT3G01420	A0A0D3CNE3	2.82773	2.82773	3.64729e-05	0.00094452	16	A0A0D3CNE3	106344107	Uncharacterized protein	A0A0D3CNE3_BRAOL	11	609.956	7.09956	zt23_high_RFR_k9	zt11_Bal_RFR_k3	NaN	NaN	NaN
zt23_high_RFR_k9 / zt11_Bal_RFR_k3	A0A0D3DW97	AT2G21170	A0A0D3DW97	-1.63657	1.63657	3.81193e-05	0.000968062	16	A0A0D3DW97	106311593	Uncharacterized protein	A0A0D3DW97_BRAOL	4	-67.8381	0.321619	zt23_high_RFR_k9	zt11_Bal_RFR_k3	NaN	NaN	NaN
zt23_high_RFR_k9 / zt11_Bal_RFR_k3	A0A0D3B9G7	AT3G02780	A0A0D3B9G7	-0.946343	0.946343	3.81732e-05	0.000968808	16	A0A0D3B9G7	106336209	Isopentenyl-diphosphate Delta-isomerase	A0A0D3B9G7_BRAOL	4	-48.1054	0.518946	zt23_high_RFR_k9	zt11_Bal_RFR_k3	NaN	NaN	NaN
zt23_high_RFR_k9 / zt11_Bal_RFR_k3	A0A0D3AXR9	AT5G25120	A0A0D3AXR9	2.48603	2.48603	3.8628e-05	0.000975438	16	A0A0D3AXR9	106319545	Uncharacterized protein	A0A0D3AXR9_BRAOL	2	460.232	5.60232	zt23_high_RFR_k9	zt11_Bal_RFR_k3	NaN	NaN	NaN
zt23_high_RFR_k9 / zt11_Bal_RFR_k3	A0A0D3D1B4	AT1G77120	A0A0D3D1B4	-0.697216	0.697216	3.92773e-05	0.000983983	16	A0A0D3D1B4	106300708	Uncharacterized protein	A0A0D3D1B4_BRAOL	4	-38.3239	0.616761	zt23_high_RFR_k9	zt11_Bal_RFR_k3	NaN	NaN	NaN
zt23_high_RFR_k9 / zt11_Bal_RFR_k3	A0A0D3DEK9	AT4G17350	A0A0D3DEK9	2.2433	2.2433	3.932e-05	0.000984727	9	A0A0D3DEK9	NaN	PH domain-containing protein	A0A0D3DEK9_BRAOL	1	373.479	4.73479	zt23_high_RFR_k9	zt11_Bal_RFR_k3	NaN	NaN	NaN
zt23_high_RFR_k9 / zt11_Bal_RFR_k3	A0A0D3EEK5	AT5G17990	A0A0D3EEK5	0.661317	0.661317	4.00818e-05	0.00099537	16	A0A0D3EEK5	106315408	Uncharacterized protein	A0A0D3EEK5_BRAOL	6	58.1525	1.58153	zt23_high_RFR_k9	zt11_Bal_RFR_k3	NaN	NaN	NaN
zt23_high_RFR_k9 / zt11_Bal_RFR_k3	A0A0D3B9W3	AT3G05910	A0A0D3B9W3	-1.85203	1.85203	4.07184e-05	0.0010044	16	A0A0D3B9W3	NaN	Uncharacterized protein	A0A0D3B9W3_BRAOL	13	-72.2998	0.277002	zt23_high_RFR_k9	zt11_Bal_RFR_k3	NaN	NaN	NaN
zt23_high_RFR_k9 / zt11_Bal_RFR_k3	A0A0D3BRW0	AT2G35240	A0A0D3BRW0	-0.966718	0.966718	4.14832e-05	0.00101509	16	A0A0D3BRW0	106337411	Uncharacterized protein	A0A0D3BRW0_BRAOL	2	-48.8331	0.511669	zt23_high_RFR_k9	zt11_Bal_RFR_k3	NaN	NaN	NaN
zt23_high_RFR_k9 / zt11_Bal_RFR_k3	A0A0D3DF04	AT4G19210	A0A0D3DF04	-0.589544	0.589544	4.24424e-05	0.00102851	16	A0A0D3DF04	106306592	Uncharacterized protein	A0A0D3DF04_BRAOL	9	-33.5447	0.664553	zt23_high_RFR_k9	zt11_Bal_RFR_k3	NaN	NaN	NaN
zt23_high_RFR_k9 / zt11_Bal_RFR_k3	A0A0D3EHV1	AT5G04710	A0A0D3EHV1	-2.22773	2.22773	4.29105e-05	0.0010345	16	A0A0D3EHV1	106312993	Uncharacterized protein	A0A0D3EHV1_BRAOL	5	-78.6506	0.213494	zt23_high_RFR_k9	zt11_Bal_RFR_k3	NaN	NaN	NaN
zt23_high_RFR_k9 / zt11_Bal_RFR_k3	A0A0D3DWT0	AT1G17580	A0A0D3DWT0	-0.994263	0.994263	4.29347e-05	0.0010349	16	A0A0D3DWT0	106311845	Uncharacterized protein	A0A0D3DWT0_BRAOL	4	-49.8008	0.501992	zt23_high_RFR_k9	zt11_Bal_RFR_k3	NaN	NaN	NaN
zt23_high_RFR_k9 / zt11_Bal_RFR_k3	A0A0D3A2X9	#N/A	A0A0D3A2X9	-1.22652	1.22652	4.3509e-05	0.00104294	16	A0A0D3A2X9	106305068	Aspartate--tRNA ligase	A0A0D3A2X9_BRAOL	15	-57.2653	0.427347	zt23_high_RFR_k9	zt11_Bal_RFR_k3	NaN	NaN	NaN
zt23_high_RFR_k9 / zt11_Bal_RFR_k3	A0A0D3DH15	AT4G30610	A0A0D3DH15	-0.987309	0.987309	4.55865e-05	0.00106928	16	A0A0D3DH15	NaN	Carboxypeptidase	A0A0D3DH15_BRAOL	8	-49.5582	0.504418	zt23_high_RFR_k9	zt11_Bal_RFR_k3	NaN	NaN	NaN
zt23_high_RFR_k9 / zt11_Bal_RFR_k3	A0A0D3CQU2	AT1G54020	A0A0D3CQU2	0.901126	0.901126	4.6168e-05	0.00107612	16	A0A0D3CQU2	106300944	Lipase_GDSL domain-containing protein	A0A0D3CQU2_BRAOL	12	86.7522	1.86752	zt23_high_RFR_k9	zt11_Bal_RFR_k3	NaN	NaN	NaN
zt23_high_RFR_k9 / zt11_Bal_RFR_k3	A0A0D3A1J0	AT4G36440	A0A0D3A1J0	1.30052	1.30052	5.09699e-05	0.0011351	16	A0A0D3A1J0	106341524	Uncharacterized protein	A0A0D3A1J0_BRAOL	2	146.318	2.46318	zt23_high_RFR_k9	zt11_Bal_RFR_k3	NaN	NaN	NaN
zt23_high_RFR_k9 / zt11_Bal_RFR_k3	A0A0D3BSA2	AT2G34060	A0A0D3BSA2	-1.30159	1.30159	5.19523e-05	0.00114645	16	A0A0D3BSA2	NaN	Peroxidase	A0A0D3BSA2_BRAOL	1	-59.4322	0.405678	zt23_high_RFR_k9	zt11_Bal_RFR_k3	NaN	NaN	NaN
zt23_high_RFR_k9 / zt11_Bal_RFR_k3	A0A0D3D188	AT1G76790	A0A0D3D188	-1.13775	1.13775	5.2086e-05	0.00114814	16	A0A0D3D188	106301103	Uncharacterized protein	A0A0D3D188_BRAOL	7	-54.5531	0.454469	zt23_high_RFR_k9	zt11_Bal_RFR_k3	NaN	NaN	NaN
zt23_high_RFR_k9 / zt11_Bal_RFR_k3	A0A0D3DB10	AT3G26490	A0A0D3DB10	-9.88455	9.88455	5.21421e-05	0.0011489	12	A0A0D3DB10	106305879	Uncharacterized protein	A0A0D3DB10_BRAOL	1	-99.8942	0.00105792	zt23_high_RFR_k9	zt11_Bal_RFR_k3	NaN	NaN	NaN
zt23_high_RFR_k9 / zt11_Bal_RFR_k3	A0A0D3BUK0	AT2G26930	A0A0D3BUK0	-0.611704	0.611704	5.25329e-05	0.00115349	16	A0A0D3BUK0	106339331	4-(cytidine-5'-diphospho)-2-C-methyl-D-erythritol kinase	A0A0D3BUK0_BRAOL	9	-34.5577	0.654423	zt23_high_RFR_k9	zt11_Bal_RFR_k3	NaN	NaN	NaN
zt23_high_RFR_k9 / zt11_Bal_RFR_k3	A0A0D3CF06	AT1G30820	A0A0D3CF06;A0A0D3D5P8	-1.3982	1.3982	5.8899e-05	0.00122919	14	A0A0D3CF06;A0A0D3D5P8	106296079;106307021	CTP synthase	A0A0D3CF06_BRAOL;A0A0D3D5P8_BRAOL	2	-62.0597	0.379403	zt23_high_RFR_k9	zt11_Bal_RFR_k3	NaN	NaN	NaN
zt23_high_RFR_k9 / zt11_Bal_RFR_k3	A0A0D3A122	AT4G39960	A0A0D3A122	0.743167	0.743167	6.01816e-05	0.00124409	16	A0A0D3A122	NaN	Uncharacterized protein	A0A0D3A122_BRAOL	7	67.3847	1.67385	zt23_high_RFR_k9	zt11_Bal_RFR_k3	NaN	NaN	NaN
zt23_high_RFR_k9 / zt11_Bal_RFR_k3	A0A0D3EE94	AT5G18860	A0A0D3EE94	-0.747328	0.747328	6.26136e-05	0.00127111	16	A0A0D3EE94	106319084	Uncharacterized protein	A0A0D3EE94_BRAOL	7	-40.4294	0.595706	zt23_high_RFR_k9	zt11_Bal_RFR_k3	NaN	NaN	NaN
zt23_high_RFR_k9 / zt11_Bal_RFR_k3	A0A0D3BDC8	AT2G04530	A0A0D3BDC8	-1.18745	1.18745	6.37994e-05	0.00128463	14	A0A0D3BDC8	106331359	Lactamase_B domain-containing protein	A0A0D3BDC8_BRAOL	2	-56.0922	0.439078	zt23_high_RFR_k9	zt11_Bal_RFR_k3	NaN	NaN	NaN
zt23_high_RFR_k9 / zt11_Bal_RFR_k3	A0A0D3BAZ5	AT3G12640	A0A0D3BAZ5	-0.683632	0.683632	6.75711e-05	0.00132727	16	A0A0D3BAZ5	106335436	RRM domain-containing protein	A0A0D3BAZ5_BRAOL	2	-37.7404	0.622596	zt23_high_RFR_k9	zt11_Bal_RFR_k3	NaN	NaN	NaN
zt23_high_RFR_k9 / zt11_Bal_RFR_k3	A0A0D3E6G9	#N/A	A0A0D3E6G9	-7.77359	7.77359	6.789e-05	0.00133046	12	A0A0D3E6G9	NaN	Uncharacterized protein	A0A0D3E6G9_BRAOL	1	-99.543	0.00457	zt23_high_RFR_k9	zt11_Bal_RFR_k3	NaN	NaN	NaN
zt23_high_RFR_k9 / zt11_Bal_RFR_k3	A0A0D3B032	AT5G07030	A0A0D3B032	-0.768178	0.768178	7.12508e-05	0.00136624	16	A0A0D3B032	106328540	Peptidase A1 domain-containing protein	A0A0D3B032_BRAOL	5	-41.2842	0.587158	zt23_high_RFR_k9	zt11_Bal_RFR_k3	NaN	NaN	NaN
zt23_high_RFR_k9 / zt11_Bal_RFR_k3	A0A0D3DJ66	AT1G06690	A0A0D3DJ66	0.616375	0.616375	7.52949e-05	0.00140828	16	A0A0D3DJ66	106311918	Aldo_ket_red domain-containing protein	A0A0D3DJ66_BRAOL	5	53.3018	1.53302	zt23_high_RFR_k9	zt11_Bal_RFR_k3	NaN	NaN	NaN
zt23_high_RFR_k9 / zt11_Bal_RFR_k3	A0A0D3BMD0	AT4G29270	A0A0D3BMD0	1.20662	1.20662	7.54018e-05	0.0014094	16	A0A0D3BMD0	106328410	Uncharacterized protein	A0A0D3BMD0_BRAOL	6	130.797	2.30797	zt23_high_RFR_k9	zt11_Bal_RFR_k3	NaN	NaN	NaN
zt23_high_RFR_k9 / zt11_Bal_RFR_k3	A0A0D3DD94	AT5G23740	A0A0D3DD94	1.41707	1.41707	7.54659e-05	0.00141011	16	A0A0D3DD94	NaN	Uncharacterized protein	A0A0D3DD94_BRAOL	3	167.043	2.67043	zt23_high_RFR_k9	zt11_Bal_RFR_k3	NaN	NaN	NaN
zt23_high_RFR_k9 / zt11_Bal_RFR_k3	A0A0D3AQH4	AT1G74430	A0A0D3AQH4	-0.781531	0.781531	8.06517e-05	0.00146248	16	A0A0D3AQH4	106326447	Uncharacterized protein	A0A0D3AQH4_BRAOL	1	-41.8251	0.581749	zt23_high_RFR_k9	zt11_Bal_RFR_k3	NaN	NaN	NaN
zt23_high_RFR_k9 / zt11_Bal_RFR_k3	A0A0D3DZG7	AT1G01910	A0A0D3DZG7	-0.768712	0.768712	8.30368e-05	0.00148534	16	A0A0D3DZG7	106312301	ATPase 106312301	A0A0D3DZG7_BRAOL	3	-41.3059	0.586941	zt23_high_RFR_k9	zt11_Bal_RFR_k3	NaN	NaN	NaN
zt23_high_RFR_k9 / zt11_Bal_RFR_k3	A0A0D3ACM3	AT3G18190	A0A0D3ACM3;A0A0D3ACN6	-1.06578	1.06578	8.33055e-05	0.00148799	16	A0A0D3ACM3;A0A0D3ACN6	;106315563	T-complex protein 1 subunit delta	A0A0D3ACM3_BRAOL;A0A0D3ACN6_BRAOL	3	-52.2285	0.477715	zt23_high_RFR_k9	zt11_Bal_RFR_k3	NaN	NaN	NaN
zt23_high_RFR_k9 / zt11_Bal_RFR_k3	A0A0D3C734	AT1G02335	A0A0D3C734	-1.29798	1.29798	9.43509e-05	0.00159393	14	A0A0D3C734	106343366	Germin-like protein	A0A0D3C734_BRAOL	2	-59.3304	0.406696	zt23_high_RFR_k9	zt11_Bal_RFR_k3	NaN	NaN	NaN
zt23_high_RFR_k9 / zt11_Bal_RFR_k3	A0A0D3CP25	AT1G48090	A0A0D3CP25	-0.658861	0.658861	9.54435e-05	0.00160464	16	A0A0D3CP25	NaN	C2 domain-containing protein	A0A0D3CP25_BRAOL	8	-36.6622	0.633378	zt23_high_RFR_k9	zt11_Bal_RFR_k3	NaN	NaN	NaN
zt23_high_RFR_k9 / zt11_Bal_RFR_k3	A0A0D3CLJ1	AT3G10060	A0A0D3CLJ1	-0.735875	0.735875	9.71089e-05	0.00161998	16	A0A0D3CLJ1	106292499	Peptidylprolyl isomerase	A0A0D3CLJ1_BRAOL	5	-39.9546	0.600454	zt23_high_RFR_k9	zt11_Bal_RFR_k3	NaN	NaN	NaN
zt23_high_RFR_k9 / zt11_Bal_RFR_k3	A0A0D3CMF9	#N/A	A0A0D3CMF9	-1.13454	1.13454	0.000100398	0.00165061	16	A0A0D3CMF9	NaN	AMP-binding domain-containing protein	A0A0D3CMF9_BRAOL	3	-54.4519	0.455481	zt23_high_RFR_k9	zt11_Bal_RFR_k3	NaN	NaN	NaN
zt23_high_RFR_k9 / zt11_Bal_RFR_k3	A0A0D3B1X2	AT5G19150	A0A0D3B1X2	-0.907326	0.907326	0.00010504	0.00169247	16	A0A0D3B1X2	NaN	ATP-dependent (S)-NAD(P)H-hydrate dehydratase	A0A0D3B1X2_BRAOL	4	-46.6828	0.533172	zt23_high_RFR_k9	zt11_Bal_RFR_k3	NaN	NaN	NaN
zt23_high_RFR_k9 / zt11_Bal_RFR_k3	A0A0D3BJ95	AT4G38710	A0A0D3BJ95	-3.44432	3.44432	0.000108066	0.00171978	11	A0A0D3BJ95	106336213	Uncharacterized protein	A0A0D3BJ95_BRAOL	3	-90.8134	0.0918665	zt23_high_RFR_k9	zt11_Bal_RFR_k3	NaN	NaN	NaN
zt23_high_RFR_k9 / zt11_Bal_RFR_k3	A0A0D3AQY3	#N/A	A0A0D3AQY3	1.49819	1.49819	0.000114677	0.00177856	16	A0A0D3AQY3	NaN	DUF1985 domain-containing protein	A0A0D3AQY3_BRAOL	1	182.488	2.82488	zt23_high_RFR_k9	zt11_Bal_RFR_k3	NaN	NaN	NaN
zt23_high_RFR_k9 / zt11_Bal_RFR_k3	A0A0D3A469	AT4G18760	A0A0D3A469	-1.46109	1.46109	0.000118014	0.00180798	16	A0A0D3A469	106305222	Uncharacterized protein	A0A0D3A469_BRAOL	2	-63.6782	0.363218	zt23_high_RFR_k9	zt11_Bal_RFR_k3	NaN	NaN	NaN
zt23_high_RFR_k9 / zt11_Bal_RFR_k3	A0A0D3C825	AT1G06290	A0A0D3C825	0.780626	0.780626	0.000119885	0.00182377	16	A0A0D3C825	106295278	Acyl-coenzyme A oxidase	A0A0D3C825_BRAOL	11	71.7876	1.71788	zt23_high_RFR_k9	zt11_Bal_RFR_k3	NaN	NaN	NaN
zt23_high_RFR_k9 / zt11_Bal_RFR_k3	A0A0D3CHA9	AT4G15000	A0A0D3CHA9	1.00451	1.00451	0.000121739	0.00183914	16	A0A0D3CHA9	106292630	60S ribosomal protein L27	A0A0D3CHA9_BRAOL	1	100.626	2.00626	zt23_high_RFR_k9	zt11_Bal_RFR_k3	NaN	NaN	NaN
zt23_high_RFR_k9 / zt11_Bal_RFR_k3	A0A0D3DZ86	AT1G02780	A0A0D3DZ86	-0.859804	0.859804	0.000122031	0.00184119	16	A0A0D3DZ86	106309506	Ribosomal protein L19	A0A0D3DZ86_BRAOL	3	-44.8973	0.551027	zt23_high_RFR_k9	zt11_Bal_RFR_k3	NaN	NaN	NaN
zt23_high_RFR_k9 / zt11_Bal_RFR_k3	A0A0D3DKY7	AT1G32060	A0A0D3DKY7	-3.39438	3.39438	0.000123171	0.00185129	16	A0A0D3DKY7	106312265	Phosphoribulokinase	A0A0D3DKY7_BRAOL	2	-90.4898	0.0951017	zt23_high_RFR_k9	zt11_Bal_RFR_k3	NaN	NaN	NaN
zt23_high_RFR_k9 / zt11_Bal_RFR_k3	A0A0D3CNM0	AT1G44446	A0A0D3CNM0	2.55109	2.55109	0.000124068	0.00185895	16	A0A0D3CNM0	NaN	Rieske domain-containing protein	A0A0D3CNM0_BRAOL	1	486.075	5.86075	zt23_high_RFR_k9	zt11_Bal_RFR_k3	NaN	NaN	NaN
zt23_high_RFR_k9 / zt11_Bal_RFR_k3	A0A0D3D2C1	AT2G20280	A0A0D3D2C1;A0A0D3DWE1;A0A0D3E3L6	-2.39341	2.39341	0.000124077	0.00185895	16	A0A0D3D2C1;A0A0D3DWE1;A0A0D3E3L6	106301781;106307988;106313187	Uncharacterized protein	A0A0D3D2C1_BRAOL;A0A0D3DWE1_BRAOL;A0A0D3E3L6_BRAOL	3	-80.9668	0.190332	zt23_high_RFR_k9	zt11_Bal_RFR_k3	NaN	NaN	NaN
zt23_high_RFR_k9 / zt11_Bal_RFR_k3	A0A0D3EAC9	AT5G52520	A0A0D3EAC9	-0.628815	0.628815	0.000134063	0.0019429	16	A0A0D3EAC9	NaN	Prolyl-tRNA synthetase	A0A0D3EAC9_BRAOL	8	-35.3293	0.646707	zt23_high_RFR_k9	zt11_Bal_RFR_k3	NaN	NaN	NaN
zt23_high_RFR_k9 / zt11_Bal_RFR_k3	A0A0D3CAP0	AT1G16080	A0A0D3CAP0	0.596342	0.596342	0.000135213	0.00195311	16	A0A0D3CAP0	106292532	Uncharacterized protein	A0A0D3CAP0_BRAOL	14	51.1878	1.51188	zt23_high_RFR_k9	zt11_Bal_RFR_k3	NaN	NaN	NaN
zt23_high_RFR_k9 / zt11_Bal_RFR_k3	A0A0D3DEB8	AT4G12720	A0A0D3DEB8	-1.2456	1.2456	0.000136952	0.0019671	16	A0A0D3DEB8	106306519	Nudix hydrolase domain-containing protein	A0A0D3DEB8_BRAOL	2	-57.8266	0.421734	zt23_high_RFR_k9	zt11_Bal_RFR_k3	NaN	NaN	NaN
zt23_high_RFR_k9 / zt11_Bal_RFR_k3	A0A0D3DQJ3	AT1G20220	A0A0D3DQJ3	0.638943	0.638943	0.00013707	0.00196805	16	A0A0D3DQJ3	106309586	Alba domain-containing protein	A0A0D3DQJ3_BRAOL	4	55.7188	1.55719	zt23_high_RFR_k9	zt11_Bal_RFR_k3	NaN	NaN	NaN
zt23_high_RFR_k9 / zt11_Bal_RFR_k3	A0A0D2ZV31	AT4G13850	A0A0D2ZV31;A0A0D2ZWJ0	-5.33247	5.33247	0.000138456	0.00197916	16	A0A0D2ZV31;A0A0D2ZWJ0	NaN	RRM domain-containing protein	A0A0D2ZV31_BRAOL;A0A0D2ZWJ0_BRAOL	1	-97.5182	0.0248179	zt23_high_RFR_k9	zt11_Bal_RFR_k3	NaN	NaN	NaN
zt23_high_RFR_k9 / zt11_Bal_RFR_k3	A0A0D3B0I6	AT5G10540	A0A0D3B0I6	-0.745804	0.745804	0.000142299	0.00201055	16	A0A0D3B0I6	106334767	Peptidase_M3 domain-containing protein	A0A0D3B0I6_BRAOL	9	-40.3665	0.596335	zt23_high_RFR_k9	zt11_Bal_RFR_k3	NaN	NaN	NaN
zt23_high_RFR_k9 / zt11_Bal_RFR_k3	A0A0D3DK95	AT1G44446	A0A0D3DK95	-0.916824	0.916824	0.000155287	0.00211244	16	A0A0D3DK95	106312441	Rieske domain-containing protein	A0A0D3DK95_BRAOL	4	-47.0326	0.529674	zt23_high_RFR_k9	zt11_Bal_RFR_k3	NaN	NaN	NaN
zt23_high_RFR_k9 / zt11_Bal_RFR_k3	A0A0D3AK73	AT5G20630	A0A0D3AK73	-0.769619	0.769619	0.000161377	0.00215992	16	A0A0D3AK73	106324894	Germin-like protein	A0A0D3AK73_BRAOL	4	-41.3428	0.586572	zt23_high_RFR_k9	zt11_Bal_RFR_k3	NaN	NaN	NaN
zt23_high_RFR_k9 / zt11_Bal_RFR_k3	A0A0D3A7N7	AT4G16390	A0A0D3A7N7	-1.09199	1.09199	0.000163539	0.00217597	16	A0A0D3A7N7	106308935	Smr domain-containing protein	A0A0D3A7N7_BRAOL	3	-53.0885	0.469115	zt23_high_RFR_k9	zt11_Bal_RFR_k3	NaN	NaN	NaN
zt23_high_RFR_k9 / zt11_Bal_RFR_k3	A0A0D3C0W4	AT5G40890	A0A0D3C0W4;A0A0D3CT59	-0.93428	0.93428	0.000165074	0.00218692	16	A0A0D3C0W4;A0A0D3CT59	106342703;106300435	Chloride channel protein	A0A0D3C0W4_BRAOL;A0A0D3CT59_BRAOL	4	-47.6696	0.523304	zt23_high_RFR_k9	zt11_Bal_RFR_k3	NaN	NaN	NaN
zt23_high_RFR_k9 / zt11_Bal_RFR_k3	A0A0D3CMM8	AT3G01420	A0A0D3CMM8	3.2016	3.2016	0.000166122	0.00219489	16	A0A0D3CMM8	NaN	Uncharacterized protein	A0A0D3CMM8_BRAOL	2	819.98	9.1998	zt23_high_RFR_k9	zt11_Bal_RFR_k3	NaN	NaN	NaN
zt23_high_RFR_k9 / zt11_Bal_RFR_k3	A0A0D3DEP3	AT4G17770	A0A0D3DEP3	3.87487	3.87487	0.000169804	0.00222241	14	A0A0D3DEP3	106306246	Glyco_transf_20 domain-containing protein	A0A0D3DEP3_BRAOL	2	1367.07	14.6707	zt23_high_RFR_k9	zt11_Bal_RFR_k3	NaN	NaN	NaN
zt23_high_RFR_k9 / zt11_Bal_RFR_k3	A0A0D3AKY1	#N/A	A0A0D3AKY1	-0.66808	0.66808	0.000171705	0.00223692	16	A0A0D3AKY1	106327198	Protein kinase domain-containing protein	A0A0D3AKY1_BRAOL	1	-37.0657	0.629343	zt23_high_RFR_k9	zt11_Bal_RFR_k3	NaN	NaN	NaN
zt23_high_RFR_k9 / zt11_Bal_RFR_k3	A0A0D3E128	AT5G27380	A0A0D3E128	-0.786984	0.786984	0.000178039	0.00228478	16	A0A0D3E128	106319219	Glutathione synthetase	A0A0D3E128_BRAOL	5	-42.0446	0.579554	zt23_high_RFR_k9	zt11_Bal_RFR_k3	NaN	NaN	NaN
zt23_high_RFR_k9 / zt11_Bal_RFR_k3	A0A0D3D2X3	AT2G18660	A0A0D3D2X3	1.10179	1.10179	0.000178932	0.00229122	16	A0A0D3D2X3	106304373	Expansin-like EG45 domain-containing protein	A0A0D3D2X3_BRAOL	3	114.621	2.14621	zt23_high_RFR_k9	zt11_Bal_RFR_k3	NaN	NaN	NaN
zt23_high_RFR_k9 / zt11_Bal_RFR_k3	A0A0D3AXF1	AT5G26000	A0A0D3AXF1	0.64517	0.64517	0.000180147	0.00230059	16	A0A0D3AXF1	NaN	Sinigrinase	A0A0D3AXF1_BRAOL	28	56.3924	1.56392	zt23_high_RFR_k9	zt11_Bal_RFR_k3	NaN	NaN	NaN
zt23_high_RFR_k9 / zt11_Bal_RFR_k3	A0A0D3D8Y7	AT1G54040	A0A0D3D8Y7	1.20741	1.20741	0.000181641	0.00231125	16	A0A0D3D8Y7	106306884	Uncharacterized protein	A0A0D3D8Y7_BRAOL	16	130.923	2.30923	zt23_high_RFR_k9	zt11_Bal_RFR_k3	NaN	NaN	NaN
zt23_high_RFR_k9 / zt11_Bal_RFR_k3	A0A0D3D125	AT1G76180	A0A0D3D125	-0.653266	0.653266	0.000193387	0.00239355	16	A0A0D3D125	106300870	Uncharacterized protein	A0A0D3D125_BRAOL	10	-36.4161	0.635839	zt23_high_RFR_k9	zt11_Bal_RFR_k3	NaN	NaN	NaN
zt23_high_RFR_k9 / zt11_Bal_RFR_k3	A0A0D3E193	AT5G26290	A0A0D3E193	0.655887	0.655887	0.000193963	0.00239728	16	A0A0D3E193	106312840	Uncharacterized protein	A0A0D3E193_BRAOL	16	57.5584	1.57558	zt23_high_RFR_k9	zt11_Bal_RFR_k3	NaN	NaN	NaN
zt23_high_RFR_k9 / zt11_Bal_RFR_k3	A0A0D3A110	AT4G39800	A0A0D3A110	-1.03232	1.03232	0.000194525	0.00240125	16	A0A0D3A110	106313290	Inositol-3-phosphate synthase	A0A0D3A110_BRAOL	5	-51.1075	0.488925	zt23_high_RFR_k9	zt11_Bal_RFR_k3	NaN	NaN	NaN
zt23_high_RFR_k9 / zt11_Bal_RFR_k3	A0A0D2ZSD8	AT5G49930	A0A0D2ZSD8	-2.30285	2.30285	0.000195581	0.00240888	14	A0A0D2ZSD8	106320477	CCHC-type domain-containing protein	A0A0D2ZSD8_BRAOL	4	-79.7337	0.202663	zt23_high_RFR_k9	zt11_Bal_RFR_k3	NaN	NaN	NaN
zt23_high_RFR_k9 / zt11_Bal_RFR_k3	A0A0D3CMB0	AT3G06510	A0A0D3CMB0	-0.732031	0.732031	0.000196352	0.00241473	16	A0A0D3CMB0	106295846	Sinigrinase	A0A0D3CMB0_BRAOL	8	-39.7944	0.602056	zt23_high_RFR_k9	zt11_Bal_RFR_k3	NaN	NaN	NaN
zt23_high_RFR_k9 / zt11_Bal_RFR_k3	A0A0D3D215	AT1G80410	A0A0D3D215	2.98425	2.98425	0.000196701	0.00241695	12	A0A0D3D215	NaN	Uncharacterized protein	A0A0D3D215_BRAOL	1	691.312	7.91312	zt23_high_RFR_k9	zt11_Bal_RFR_k3	NaN	NaN	NaN
zt23_high_RFR_k9 / zt11_Bal_RFR_k3	A0A0D3BHQ4	AT3G47070	A0A0D3BHQ4	-0.600948	0.600948	0.000200198	0.00244166	16	A0A0D3BHQ4	106335145	Uncharacterized protein	A0A0D3BHQ4_BRAOL	5	-34.0679	0.659321	zt23_high_RFR_k9	zt11_Bal_RFR_k3	NaN	NaN	NaN
zt23_high_RFR_k9 / zt11_Bal_RFR_k3	A0A0D3D0Y9	AT1G75750	A0A0D3D0Y9	-1.66807	1.66807	0.000201859	0.00245211	16	A0A0D3D0Y9	106298463	Uncharacterized protein	A0A0D3D0Y9_BRAOL	7	-68.5326	0.314674	zt23_high_RFR_k9	zt11_Bal_RFR_k3	NaN	NaN	NaN
zt23_high_RFR_k9 / zt11_Bal_RFR_k3	A0A0D3CCV4	AT1G24050	A0A0D3CCV4	-0.736741	0.736741	0.000202412	0.0024559	16	A0A0D3CCV4	106294850	AD domain-containing protein	A0A0D3CCV4_BRAOL	4	-39.9907	0.600093	zt23_high_RFR_k9	zt11_Bal_RFR_k3	NaN	NaN	NaN
zt23_high_RFR_k9 / zt11_Bal_RFR_k3	A0A0D3E2E4	AT5G65810	A0A0D3E2E4	-0.654153	0.654153	0.000209892	0.0025067	16	A0A0D3E2E4	NaN	Uncharacterized protein	A0A0D3E2E4_BRAOL	2	-36.4552	0.635448	zt23_high_RFR_k9	zt11_Bal_RFR_k3	NaN	NaN	NaN
zt23_high_RFR_k9 / zt11_Bal_RFR_k3	A0A0D3BPY9	AT2G44920	A0A0D3BPY9	0.876986	0.876986	0.00021008	0.00250783	16	A0A0D3BPY9	106339774	Uncharacterized protein	A0A0D3BPY9_BRAOL	4	83.6534	1.83653	zt23_high_RFR_k9	zt11_Bal_RFR_k3	NaN	NaN	NaN
zt23_high_RFR_k9 / zt11_Bal_RFR_k3	A0A0D3CTG5	AT1G02080	A0A0D3CTG5	-0.895045	0.895045	0.000211271	0.00251581	16	A0A0D3CTG5	106299982	Uncharacterized protein	A0A0D3CTG5_BRAOL	2	-46.2269	0.537731	zt23_high_RFR_k9	zt11_Bal_RFR_k3	NaN	NaN	NaN
zt23_high_RFR_k9 / zt11_Bal_RFR_k3	A0A0D3DDE6	AT5G23050	A0A0D3DDE6	1.12491	1.12491	0.000213797	0.00253334	16	A0A0D3DDE6	106306130	Uncharacterized protein	A0A0D3DDE6_BRAOL	1	118.088	2.18088	zt23_high_RFR_k9	zt11_Bal_RFR_k3	NaN	NaN	NaN
zt23_high_RFR_k9 / zt11_Bal_RFR_k3	A0A0D3C4F4	AT2G35840	A0A0D3C4F4	-0.585571	0.585571	0.000215377	0.0025442	16	A0A0D3C4F4	106342543	Sucrose-phosphate phosphatase	A0A0D3C4F4_BRAOL	14	-33.3615	0.666385	zt23_high_RFR_k9	zt11_Bal_RFR_k3	NaN	NaN	NaN
zt23_high_RFR_k9 / zt11_Bal_RFR_k3	A0A0D3CQU9	AT1G54040	A0A0D3CQU9	0.855215	0.855215	0.000216001	0.00254839	16	A0A0D3CQU9	106296341	Uncharacterized protein	A0A0D3CQU9_BRAOL	12	80.9029	1.80903	zt23_high_RFR_k9	zt11_Bal_RFR_k3	NaN	NaN	NaN
zt23_high_RFR_k9 / zt11_Bal_RFR_k3	A0A0D3E204	AT5G63140	A0A0D3E204	-1.13113	1.13113	0.000219041	0.00256883	16	A0A0D3E204	106319076	Metallophos domain-containing protein	A0A0D3E204_BRAOL	3	-54.3441	0.456559	zt23_high_RFR_k9	zt11_Bal_RFR_k3	NaN	NaN	NaN
zt23_high_RFR_k9 / zt11_Bal_RFR_k3	A0A0D3CUV4	AT3G59840	A0A0D3CUV4	-0.890351	0.890351	0.000226734	0.0026187	16	A0A0D3CUV4	106301079	Uncharacterized protein	A0A0D3CUV4_BRAOL	3	-46.0517	0.539483	zt23_high_RFR_k9	zt11_Bal_RFR_k3	NaN	NaN	NaN
zt23_high_RFR_k9 / zt11_Bal_RFR_k3	A0A0D3E326	AT2G16780	A0A0D3E326	-1.96494	1.96494	0.000228004	0.00262741	16	A0A0D3E326	106318601	WD_REPEATS_REGION domain-containing protein	A0A0D3E326_BRAOL	3	-74.3851	0.256149	zt23_high_RFR_k9	zt11_Bal_RFR_k3	NaN	NaN	NaN
zt23_high_RFR_k9 / zt11_Bal_RFR_k3	A0A0D3E0B2	AT4G03560	A0A0D3E0B2	-1.17263	1.17263	0.000228352	0.00262911	16	A0A0D3E0B2	NaN	Uncharacterized protein	A0A0D3E0B2_BRAOL	2	-55.6387	0.443613	zt23_high_RFR_k9	zt11_Bal_RFR_k3	NaN	NaN	NaN
zt23_high_RFR_k9 / zt11_Bal_RFR_k3	A0A0D3CU35	AT3G56240	A0A0D3CU35	-3.3884	3.3884	0.000231357	0.00264968	16	A0A0D3CU35	NaN	HMA domain-containing protein	A0A0D3CU35_BRAOL	3	-90.4503	0.095497	zt23_high_RFR_k9	zt11_Bal_RFR_k3	NaN	NaN	NaN
zt23_high_RFR_k9 / zt11_Bal_RFR_k3	A0A0D3E448	AT1G64390	A0A0D3E448;A0A0D3E4A1	-2.20297	2.20297	0.000233161	0.00266157	16	A0A0D3E448;A0A0D3E4A1	106318273;106319045	Endoglucanase	A0A0D3E448_BRAOL;A0A0D3E4A1_BRAOL	2	-78.281	0.21719	zt23_high_RFR_k9	zt11_Bal_RFR_k3	NaN	NaN	NaN
zt23_high_RFR_k9 / zt11_Bal_RFR_k3	A0A0D3D0U9	AT1G75300	A0A0D3D0U9	1.08589	1.08589	0.000234101	0.00266727	16	A0A0D3D0U9	106296380	NmrA domain-containing protein	A0A0D3D0U9_BRAOL	3	112.268	2.12268	zt23_high_RFR_k9	zt11_Bal_RFR_k3	NaN	NaN	NaN
zt23_high_RFR_k9 / zt11_Bal_RFR_k3	A0A0D3EGA7	AT2G40060	A0A0D3EGA7	-0.859194	0.859194	0.000235253	0.0026754	16	A0A0D3EGA7	106317561	Clathrin light chain	A0A0D3EGA7_BRAOL	2	-44.874	0.55126	zt23_high_RFR_k9	zt11_Bal_RFR_k3	NaN	NaN	NaN
zt23_high_RFR_k9 / zt11_Bal_RFR_k3	A0A0D3B9N9	AT3G04680	A0A0D3B9N9	-1.55023	1.55023	0.000242938	0.00272624	13	A0A0D3B9N9	106334608	Protein CLP1 homolog	A0A0D3B9N9_BRAOL	2	-65.8544	0.341456	zt23_high_RFR_k9	zt11_Bal_RFR_k3	NaN	NaN	NaN
zt23_high_RFR_k9 / zt11_Bal_RFR_k3	A0A0D3BQU6	AT2G38530	A0A0D3BQU6	-3.13506	3.13506	0.000245406	0.00274097	14	A0A0D3BQU6	106336579	Non-specific lipid-transfer protein	A0A0D3BQU6_BRAOL	1	-88.6171	0.113829	zt23_high_RFR_k9	zt11_Bal_RFR_k3	NaN	NaN	NaN
zt23_high_RFR_k9 / zt11_Bal_RFR_k3	A0A0D3EE43	AT5G19140	A0A0D3EE43	-2.24118	2.24118	0.000255597	0.00280427	16	A0A0D3EE43	106319106	DUF3700 domain-containing protein	A0A0D3EE43_BRAOL	1	-78.8487	0.211513	zt23_high_RFR_k9	zt11_Bal_RFR_k3	NaN	NaN	NaN
zt23_high_RFR_k9 / zt11_Bal_RFR_k3	A0A0D3DYF2	AT1G08380	A0A0D3DYF2	2.40554	2.40554	0.000259064	0.00282647	16	A0A0D3DYF2	106307647	Uncharacterized protein	A0A0D3DYF2_BRAOL	3	429.832	5.29832	zt23_high_RFR_k9	zt11_Bal_RFR_k3	NaN	NaN	NaN
zt23_high_RFR_k9 / zt11_Bal_RFR_k3	A0A0D3AZD6	AT5G02050	A0A0D3AZD6	1.11793	1.11793	0.00026056	0.00283541	16	A0A0D3AZD6	106328160	Uncharacterized protein	A0A0D3AZD6_BRAOL	2	117.035	2.17035	zt23_high_RFR_k9	zt11_Bal_RFR_k3	NaN	NaN	NaN
zt23_high_RFR_k9 / zt11_Bal_RFR_k3	A0A0D3CK30	AT3G14840	A0A0D3CK30	-0.69111	0.69111	0.000260864	0.00283748	16	A0A0D3CK30	NaN	Non-specific serine/threonine protein kinase	A0A0D3CK30_BRAOL	12	-38.0623	0.619377	zt23_high_RFR_k9	zt11_Bal_RFR_k3	NaN	NaN	NaN
zt23_high_RFR_k9 / zt11_Bal_RFR_k3	A0A0D3BQP0	AT3G43340	A0A0D3BQP0	-1.14668	1.14668	0.000271086	0.00290229	16	A0A0D3BQP0	106336976	S4 RNA-binding domain-containing protein	A0A0D3BQP0_BRAOL	2	-54.8338	0.451662	zt23_high_RFR_k9	zt11_Bal_RFR_k3	NaN	NaN	NaN
zt23_high_RFR_k9 / zt11_Bal_RFR_k3	A0A0D3DUG6	AT3G59980	A0A0D3DUG6	-0.650394	0.650394	0.000274192	0.00292101	16	A0A0D3DUG6	106311547	tRNA-binding domain-containing protein	A0A0D3DUG6_BRAOL	5	-36.2893	0.637107	zt23_high_RFR_k9	zt11_Bal_RFR_k3	NaN	NaN	NaN
zt23_high_RFR_k9 / zt11_Bal_RFR_k3	A0A0D3DVC9	AT2G26300	A0A0D3DVC9	1.14258	1.14258	0.0002791	0.00295032	14	A0A0D3DVC9	NaN	Uncharacterized protein	A0A0D3DVC9_BRAOL	2	120.775	2.20775	zt23_high_RFR_k9	zt11_Bal_RFR_k3	NaN	NaN	NaN
zt23_high_RFR_k9 / zt11_Bal_RFR_k3	A0A0D3C7E7	AT1G03860	A0A0D3C7E7	0.681391	0.681391	0.000280139	0.00295695	16	A0A0D3C7E7	106343611	Prohibitin	A0A0D3C7E7_BRAOL	1	60.3685	1.60369	zt23_high_RFR_k9	zt11_Bal_RFR_k3	NaN	NaN	NaN
zt23_high_RFR_k9 / zt11_Bal_RFR_k3	A0A0D3E5C0	AT1G60490	A0A0D3E5C0	-1.17949	1.17949	0.000282357	0.00296998	16	A0A0D3E5C0	106319020	Phosphatidylinositol 3-kinase	A0A0D3E5C0_BRAOL	1	-55.8492	0.441508	zt23_high_RFR_k9	zt11_Bal_RFR_k3	NaN	NaN	NaN
zt23_high_RFR_k9 / zt11_Bal_RFR_k3	A0A0D3AJ64	AT5G15230	A0A0D3AJ64;A0A0D3B185	-1.54697	1.54697	0.000282637	0.00297177	16	A0A0D3AJ64;A0A0D3B185	106324886;106334749	Uncharacterized protein	A0A0D3AJ64_BRAOL;A0A0D3B185_BRAOL	3	-65.7771	0.342229	zt23_high_RFR_k9	zt11_Bal_RFR_k3	NaN	NaN	NaN
zt23_high_RFR_k9 / zt11_Bal_RFR_k3	A0A0D3DBB2	AT3G27530	A0A0D3DBB2	1.47598	1.47598	0.000291991	0.00302718	14	A0A0D3DBB2	106306289	Uncharacterized protein	A0A0D3DBB2_BRAOL	3	178.173	2.78173	zt23_high_RFR_k9	zt11_Bal_RFR_k3	NaN	NaN	NaN
zt23_high_RFR_k9 / zt11_Bal_RFR_k3	A0A0D3BNF0	AT5G65950	A0A0D3BNF0	-1.23973	1.23973	0.000300829	0.00307977	16	A0A0D3BNF0	NaN	Foie-gras_1 domain-containing protein	A0A0D3BNF0_BRAOL	3	-57.6549	0.423451	zt23_high_RFR_k9	zt11_Bal_RFR_k3	NaN	NaN	NaN
zt23_high_RFR_k9 / zt11_Bal_RFR_k3	A0A0D3C3N7	#N/A	A0A0D3C3N7	0.961624	0.961624	0.000305593	0.00310828	16	A0A0D3C3N7	106336851	Uncharacterized protein	A0A0D3C3N7_BRAOL	7	94.7501	1.9475	zt23_high_RFR_k9	zt11_Bal_RFR_k3	NaN	NaN	NaN
zt23_high_RFR_k9 / zt11_Bal_RFR_k3	A0A0D3C8H7	AT1G08350	A0A0D3C8H7	0.7629	0.7629	0.000309347	0.00313038	16	A0A0D3C8H7	106295816	Transmembrane 9 superfamily member	A0A0D3C8H7_BRAOL	1	69.6898	1.6969	zt23_high_RFR_k9	zt11_Bal_RFR_k3	NaN	NaN	NaN
zt23_high_RFR_k9 / zt11_Bal_RFR_k3	A0A0D3CNH6	AT3G02090	A0A0D3CNH6	-0.675336	0.675336	0.000310143	0.00313518	16	A0A0D3CNH6	106295583	Uncharacterized protein	A0A0D3CNH6_BRAOL	4	-37.3813	0.626187	zt23_high_RFR_k9	zt11_Bal_RFR_k3	NaN	NaN	NaN
zt23_high_RFR_k9 / zt11_Bal_RFR_k3	A0A0D3E252	AT5G64290	A0A0D3E252	-0.703965	0.703965	0.000318151	0.00318252	16	A0A0D3E252	106317505	Uncharacterized protein	A0A0D3E252_BRAOL	3	-38.6117	0.613883	zt23_high_RFR_k9	zt11_Bal_RFR_k3	NaN	NaN	NaN
zt23_high_RFR_k9 / zt11_Bal_RFR_k3	A0A0D3AFE4	AT3G05900	A0A0D3AFE4	-1.42277	1.42277	0.000326061	0.00322802	16	A0A0D3AFE4	106343411	Uncharacterized protein	A0A0D3AFE4_BRAOL	2	-62.7005	0.372995	zt23_high_RFR_k9	zt11_Bal_RFR_k3	NaN	NaN	NaN
zt23_high_RFR_k9 / zt11_Bal_RFR_k3	A0A0D3E034	AT2G02930	A0A0D3E034	1.43579	1.43579	0.000333259	0.00326773	16	A0A0D3E034	106315854	Glutathione transferase	A0A0D3E034_BRAOL	1	170.53	2.7053	zt23_high_RFR_k9	zt11_Bal_RFR_k3	NaN	NaN	NaN
zt23_high_RFR_k9 / zt11_Bal_RFR_k3	A0A0D3EBD1	AT5G55480	A0A0D3EBD1	0.796719	0.796719	0.000339077	0.00330085	16	A0A0D3EBD1	106318551	Glycerophosphodiester phosphodiesterase	A0A0D3EBD1_BRAOL	3	73.7146	1.73715	zt23_high_RFR_k9	zt11_Bal_RFR_k3	NaN	NaN	NaN
zt23_high_RFR_k9 / zt11_Bal_RFR_k3	A0A0D2ZS27	#N/A	A0A0D2ZS27	-0.939311	0.939311	0.00034287	0.00332183	16	A0A0D2ZS27	106320374	Uncharacterized protein	A0A0D2ZS27_BRAOL	4	-47.8518	0.521482	zt23_high_RFR_k9	zt11_Bal_RFR_k3	NaN	NaN	NaN
zt23_high_RFR_k9 / zt11_Bal_RFR_k3	A0A0D3CBA3	AT1G18640	A0A0D3CBA3	1.11306	1.11306	0.000356146	0.00339761	16	A0A0D3CBA3	106343683	O-phosphoserine phosphohydrolase	A0A0D3CBA3_BRAOL	8	116.304	2.16304	zt23_high_RFR_k9	zt11_Bal_RFR_k3	NaN	NaN	NaN
zt23_high_RFR_k9 / zt11_Bal_RFR_k3	A0A0D3C7G3	AT1G04110	A0A0D3C7G3	0.882514	0.882514	0.000359636	0.00341618	16	A0A0D3C7G3	106295752	Uncharacterized protein	A0A0D3C7G3_BRAOL	8	84.3585	1.84359	zt23_high_RFR_k9	zt11_Bal_RFR_k3	NaN	NaN	NaN
zt23_high_RFR_k9 / zt11_Bal_RFR_k3	A0A0D3CTU5	AT3G54600	A0A0D3CTU5	0.741613	0.741613	0.000368439	0.00346175	16	A0A0D3CTU5	106300197	Uncharacterized protein	A0A0D3CTU5_BRAOL	8	67.2044	1.67204	zt23_high_RFR_k9	zt11_Bal_RFR_k3	NaN	NaN	NaN
zt23_high_RFR_k9 / zt11_Bal_RFR_k3	A0A0D3C5W0	AT2G42690	A0A0D3C5W0	-0.719156	0.719156	0.000369795	0.00346852	16	A0A0D3C5W0	NaN	Phospholipase A1	A0A0D3C5W0_BRAOL	6	-39.2547	0.607453	zt23_high_RFR_k9	zt11_Bal_RFR_k3	NaN	NaN	NaN
zt23_high_RFR_k9 / zt11_Bal_RFR_k3	A0A0D3DG40	AT4G25550	A0A0D3DG40;A0A0D3DMW4	1.45201	1.45201	0.000371273	0.00347638	16	A0A0D3DG40;A0A0D3DMW4	106303862;106309557	Pre-mRNA cleavage factor Im 25 kDa subunit	A0A0D3DG40_BRAOL;A0A0D3DMW4_BRAOL	1	173.589	2.73589	zt23_high_RFR_k9	zt11_Bal_RFR_k3	NaN	NaN	NaN
zt23_high_RFR_k9 / zt11_Bal_RFR_k3	A0A0D3CMX8	AT3G03890	A0A0D3CMX8	-0.747938	0.747938	0.000375068	0.00349638	16	A0A0D3CMX8	106343473	Uncharacterized protein	A0A0D3CMX8_BRAOL	2	-40.4546	0.595454	zt23_high_RFR_k9	zt11_Bal_RFR_k3	NaN	NaN	NaN
zt23_high_RFR_k9 / zt11_Bal_RFR_k3	A0A0D3DU98	AT3G59010	A0A0D3DU98	-1.30941	1.30941	0.00038788	0.00356483	15	A0A0D3DU98	NaN	Pectinesterase	A0A0D3DU98_BRAOL	2	-59.6513	0.403487	zt23_high_RFR_k9	zt11_Bal_RFR_k3	NaN	NaN	NaN
zt23_high_RFR_k9 / zt11_Bal_RFR_k3	A0A0D2ZW64	#N/A	A0A0D2ZW64;A0A0D3B4X7;A0A0D3B4X8	1.53902	1.53902	0.000388037	0.00356569	16	A0A0D2ZW64;A0A0D3B4X7;A0A0D3B4X8	;106334523;106334518	FAD-binding PCMH-type domain-containing protein	A0A0D2ZW64_BRAOL;A0A0D3B4X7_BRAOL;A0A0D3B4X8_BRAOL	7	190.597	2.90597	zt23_high_RFR_k9	zt11_Bal_RFR_k3	NaN	NaN	NaN
zt23_high_RFR_k9 / zt11_Bal_RFR_k3	A0A0D3C443	#N/A	A0A0D3C443	-0.627569	0.627569	0.000390805	0.00357997	16	A0A0D3C443	106336655	NAD(P)-bd_dom domain-containing protein	A0A0D3C443_BRAOL	6	-35.2734	0.647266	zt23_high_RFR_k9	zt11_Bal_RFR_k3	NaN	NaN	NaN
zt23_high_RFR_k9 / zt11_Bal_RFR_k3	A0A0D3DLL4	AT4G13590	A0A0D3DLL4	-1.40846	1.40846	0.000393299	0.00359334	14	A0A0D3DLL4	NaN	Uncharacterized protein	A0A0D3DLL4_BRAOL	1	-62.3286	0.376714	zt23_high_RFR_k9	zt11_Bal_RFR_k3	NaN	NaN	NaN
zt23_high_RFR_k9 / zt11_Bal_RFR_k3	A0A0D3CSM0	AT4G14570	A0A0D3CSM0	-0.630292	0.630292	0.000396685	0.003611	16	A0A0D3CSM0	106300842	Peptidase_S9 domain-containing protein	A0A0D3CSM0_BRAOL	6	-35.3955	0.646045	zt23_high_RFR_k9	zt11_Bal_RFR_k3	NaN	NaN	NaN
zt23_high_RFR_k9 / zt11_Bal_RFR_k3	A0A0D3AF41	AT3G07680	A0A0D3AF41	-0.733511	0.733511	0.00041711	0.00371821	16	A0A0D3AF41	NaN	Uncharacterized protein	A0A0D3AF41_BRAOL	7	-39.8562	0.601438	zt23_high_RFR_k9	zt11_Bal_RFR_k3	NaN	NaN	NaN
zt23_high_RFR_k9 / zt11_Bal_RFR_k3	A0A0D3BBN6	#N/A	A0A0D3BBN6	-1.37213	1.37213	0.00042735	0.00376812	16	A0A0D3BBN6	106335205	TCTP domain-containing protein	A0A0D3BBN6_BRAOL	3	-61.368	0.38632	zt23_high_RFR_k9	zt11_Bal_RFR_k3	NaN	NaN	NaN
zt23_high_RFR_k9 / zt11_Bal_RFR_k3	A0A0D3AYK9	AT5G63800	A0A0D3AYK9;A0A0D3BFB7	-1.41358	1.41358	0.000427819	0.00377018	16	A0A0D3AYK9;A0A0D3BFB7	106327712;106328575	Beta-galactosidase	A0A0D3AYK9_BRAOL;A0A0D3BFB7_BRAOL	2	-62.4621	0.375379	zt23_high_RFR_k9	zt11_Bal_RFR_k3	NaN	NaN	NaN
zt23_high_RFR_k9 / zt11_Bal_RFR_k3	A0A0D3A6C9	AT4G25650	A0A0D3A6C9	-0.756917	0.756917	0.000430274	0.00378337	16	A0A0D3A6C9	106314162	Rieske domain-containing protein	A0A0D3A6C9_BRAOL	13	-40.824	0.59176	zt23_high_RFR_k9	zt11_Bal_RFR_k3	NaN	NaN	NaN
zt23_high_RFR_k9 / zt11_Bal_RFR_k3	A0A0D3AJG6	#N/A	A0A0D3AJG6	2.3353	2.3353	0.000458161	0.00392097	14	A0A0D3AJG6	NaN	Glutathione transferase	A0A0D3AJG6_BRAOL	2	404.656	5.04656	zt23_high_RFR_k9	zt11_Bal_RFR_k3	NaN	NaN	NaN
zt23_high_RFR_k9 / zt11_Bal_RFR_k3	A0A0D3BMX6	AT1G62810	A0A0D3BMX6	0.836835	0.836835	0.000459011	0.00392537	16	A0A0D3BMX6	NaN	Amine oxidase	A0A0D3BMX6_BRAOL	8	78.6127	1.78613	zt23_high_RFR_k9	zt11_Bal_RFR_k3	NaN	NaN	NaN
zt23_high_RFR_k9 / zt11_Bal_RFR_k3	A0A0D3D8P3	AT5G43600	A0A0D3D8P3	-0.990262	0.990262	0.000459564	0.00392837	16	A0A0D3D8P3	106301296	Uncharacterized protein	A0A0D3D8P3_BRAOL	4	-49.6614	0.503386	zt23_high_RFR_k9	zt11_Bal_RFR_k3	NaN	NaN	NaN
zt23_high_RFR_k9 / zt11_Bal_RFR_k3	A0A0D3BNX8	#N/A	A0A0D3BNX8	-1.36634	1.36634	0.000486161	0.00405639	16	A0A0D3BNX8	NaN	Uroporphyrinogen_deCOase domain-containing protein	A0A0D3BNX8_BRAOL	1	-61.2127	0.387873	zt23_high_RFR_k9	zt11_Bal_RFR_k3	NaN	NaN	NaN
zt23_high_RFR_k9 / zt11_Bal_RFR_k3	A0A0D3B776	AT2G29310	A0A0D3B776	-0.818083	0.818083	0.000493679	0.00409295	16	A0A0D3B776	106331418	Uncharacterized protein	A0A0D3B776_BRAOL	3	-43.2805	0.567195	zt23_high_RFR_k9	zt11_Bal_RFR_k3	NaN	NaN	NaN
zt23_high_RFR_k9 / zt11_Bal_RFR_k3	A0A0D3BYZ6	AT4G13550	A0A0D3BYZ6	-0.878808	0.878808	0.00049632	0.00410669	16	A0A0D3BYZ6	NaN	Lipase_3 domain-containing protein	A0A0D3BYZ6_BRAOL	3	-45.6183	0.543817	zt23_high_RFR_k9	zt11_Bal_RFR_k3	NaN	NaN	NaN
zt23_high_RFR_k9 / zt11_Bal_RFR_k3	A0A0D3BRU9	AT2G35370	A0A0D3BRU9	-0.648838	0.648838	0.000497075	0.00411032	16	A0A0D3BRU9	106336862	Glycine cleavage system H protein	A0A0D3BRU9_BRAOL	3	-36.2206	0.637794	zt23_high_RFR_k9	zt11_Bal_RFR_k3	NaN	NaN	NaN
zt23_high_RFR_k9 / zt11_Bal_RFR_k3	A0A0D3A1K1	AT4G36220	A0A0D3A1K1	0.707442	0.707442	0.000500936	0.00412854	16	A0A0D3A1K1	106307006	Uncharacterized protein	A0A0D3A1K1_BRAOL	6	63.2906	1.63291	zt23_high_RFR_k9	zt11_Bal_RFR_k3	NaN	NaN	NaN
zt23_high_RFR_k9 / zt11_Bal_RFR_k3	A0A0D3B964	AT4G00370	A0A0D3B964;A0A0D3DZM1	0.850805	0.850805	0.000512999	0.00418559	16	A0A0D3B964;A0A0D3DZM1	106328374;106318021	MFS domain-containing protein	A0A0D3B964_BRAOL;A0A0D3DZM1_BRAOL	1	80.3507	1.80351	zt23_high_RFR_k9	zt11_Bal_RFR_k3	NaN	NaN	NaN
zt23_high_RFR_k9 / zt11_Bal_RFR_k3	A0A0D3A8H2	AT3G50820	A0A0D3A8H2	-0.857676	0.857676	0.000517741	0.00420749	16	A0A0D3A8H2	NaN	Uncharacterized protein	A0A0D3A8H2_BRAOL	3	-44.8159	0.551841	zt23_high_RFR_k9	zt11_Bal_RFR_k3	NaN	NaN	NaN
zt23_high_RFR_k9 / zt11_Bal_RFR_k3	A0A0D3CVC8	AT3G62410	A0A0D3CVC8	-1.57355	1.57355	0.000522164	0.00422851	16	A0A0D3CVC8	106300267	CP12 domain-containing protein	A0A0D3CVC8_BRAOL	3	-66.4019	0.335981	zt23_high_RFR_k9	zt11_Bal_RFR_k3	NaN	NaN	NaN
zt23_high_RFR_k9 / zt11_Bal_RFR_k3	A0A0D3EHH4	AT5G05960	A0A0D3EHH4	-7.07652	7.07652	0.000550258	0.00435636	12	A0A0D3EHH4	106316434	AAI domain-containing protein	A0A0D3EHH4_BRAOL	2	-99.2591	0.00740894	zt23_high_RFR_k9	zt11_Bal_RFR_k3	NaN	NaN	NaN
zt23_high_RFR_k9 / zt11_Bal_RFR_k3	A0A0D3E0G1	AT3G27160	A0A0D3E0G1	-0.824387	0.824387	0.000550648	0.00435804	16	A0A0D3E0G1	106318652	Uncharacterized protein	A0A0D3E0G1_BRAOL	4	-43.5278	0.564722	zt23_high_RFR_k9	zt11_Bal_RFR_k3	NaN	NaN	NaN
zt23_high_RFR_k9 / zt11_Bal_RFR_k3	A0A0D3AA47	AT1G58684	A0A0D3AA47	1.18172	1.18172	0.000555613	0.00438153	16	A0A0D3AA47	106312658	S5 DRBM domain-containing protein	A0A0D3AA47_BRAOL	2	126.847	2.26847	zt23_high_RFR_k9	zt11_Bal_RFR_k3	NaN	NaN	NaN
zt23_high_RFR_k9 / zt11_Bal_RFR_k3	A0A0D3E3S9	#N/A	A0A0D3E3S9	-2.09548	2.09548	0.00056614	0.00442729	16	A0A0D3E3S9	106313851	Sod_Cu domain-containing protein	A0A0D3E3S9_BRAOL	2	-76.601	0.23399	zt23_high_RFR_k9	zt11_Bal_RFR_k3	NaN	NaN	NaN
zt23_high_RFR_k9 / zt11_Bal_RFR_k3	A0A0D3D1B0	AT1G77060	A0A0D3D1B0	-1.35491	1.35491	0.000566235	0.0044279	16	A0A0D3D1B0	106296331	Uncharacterized protein	A0A0D3D1B0_BRAOL	4	-60.904	0.39096	zt23_high_RFR_k9	zt11_Bal_RFR_k3	NaN	NaN	NaN
zt23_high_RFR_k9 / zt11_Bal_RFR_k3	A0A0D3CCU0	#N/A	A0A0D3CCU0	0.820277	0.820277	0.000569523	0.00444276	16	A0A0D3CCU0	106295949	Uncharacterized protein	A0A0D3CCU0_BRAOL	1	76.5746	1.76575	zt23_high_RFR_k9	zt11_Bal_RFR_k3	NaN	NaN	NaN
zt23_high_RFR_k9 / zt11_Bal_RFR_k3	A0A0D3AW02	AT3G26210	A0A0D3AW02	0.775579	0.775579	0.000570762	0.0044487	14	A0A0D3AW02	106327716	Uncharacterized protein	A0A0D3AW02_BRAOL	1	71.1877	1.71188	zt23_high_RFR_k9	zt11_Bal_RFR_k3	NaN	NaN	NaN
zt23_high_RFR_k9 / zt11_Bal_RFR_k3	A0A0D3BLP3	AT4G33220	A0A0D3BLP3	-0.62065	0.62065	0.000579769	0.00449079	16	A0A0D3BLP3	106335676	Pectinesterase	A0A0D3BLP3_BRAOL	8	-34.9622	0.650378	zt23_high_RFR_k9	zt11_Bal_RFR_k3	NaN	NaN	NaN
zt23_high_RFR_k9 / zt11_Bal_RFR_k3	A0A0D3E2V8	AT2G14720	A0A0D3E2V8	-1.36218	1.36218	0.000598643	0.00457112	16	A0A0D3E2V8	106318855	EGF-like domain-containing protein	A0A0D3E2V8_BRAOL	1	-61.1006	0.388994	zt23_high_RFR_k9	zt11_Bal_RFR_k3	NaN	NaN	NaN
zt23_high_RFR_k9 / zt11_Bal_RFR_k3	A0A0D3BKT8	AT4G20960	A0A0D3BKT8	-1.19315	1.19315	0.000612057	0.00462961	16	A0A0D3BKT8	106334634	Diaminohydroxyphosphoribosylaminopyrimidine deaminase	A0A0D3BKT8_BRAOL	3	-56.2653	0.437347	zt23_high_RFR_k9	zt11_Bal_RFR_k3	NaN	NaN	NaN
zt23_high_RFR_k9 / zt11_Bal_RFR_k3	A0A0D3CUB3	AT3G57330	A0A0D3CUB3	-0.773183	0.773183	0.000617479	0.00465432	16	A0A0D3CUB3	106300021	Calcium-transporting ATPase	A0A0D3CUB3_BRAOL	4	-41.4875	0.585125	zt23_high_RFR_k9	zt11_Bal_RFR_k3	NaN	NaN	NaN
zt23_high_RFR_k9 / zt11_Bal_RFR_k3	A0A0D3E0D5	AT3G26290	A0A0D3E0D5	0.706268	0.706268	0.000619163	0.00466132	16	A0A0D3E0D5	106318709	Uncharacterized protein	A0A0D3E0D5_BRAOL	7	63.1578	1.63158	zt23_high_RFR_k9	zt11_Bal_RFR_k3	NaN	NaN	NaN
zt23_high_RFR_k9 / zt11_Bal_RFR_k3	A0A0D3BYT3	AT4G14040	A0A0D3BYT3	0.980811	0.980811	0.000633857	0.00472479	16	A0A0D3BYT3	106342254	Uncharacterized protein	A0A0D3BYT3_BRAOL	2	97.3574	1.97357	zt23_high_RFR_k9	zt11_Bal_RFR_k3	NaN	NaN	NaN
zt23_high_RFR_k9 / zt11_Bal_RFR_k3	A0A0D3DQZ6	AT1G22740	A0A0D3DQZ6	-0.652579	0.652579	0.000634091	0.00472579	16	A0A0D3DQZ6	106308145	Uncharacterized protein	A0A0D3DQZ6_BRAOL	4	-36.3858	0.636142	zt23_high_RFR_k9	zt11_Bal_RFR_k3	NaN	NaN	NaN
zt23_high_RFR_k9 / zt11_Bal_RFR_k3	A0A0D3DTW6	AT3G57280	A0A0D3DTW6	3.12135	3.12135	0.000647478	0.00478156	16	A0A0D3DTW6	106312279	Uncharacterized protein	A0A0D3DTW6_BRAOL	3	770.201	8.70201	zt23_high_RFR_k9	zt11_Bal_RFR_k3	NaN	NaN	NaN
zt23_high_RFR_k9 / zt11_Bal_RFR_k3	A0A0D3BJ64	AT4G14210	A0A0D3BJ64	-0.773567	0.773567	0.000664288	0.00485336	16	A0A0D3BJ64	NaN	Amino_oxidase domain-containing protein	A0A0D3BJ64_BRAOL	1	-41.5031	0.584969	zt23_high_RFR_k9	zt11_Bal_RFR_k3	NaN	NaN	NaN
zt23_high_RFR_k9 / zt11_Bal_RFR_k3	A0A0D3DMQ9	AT4G24550	A0A0D3DMQ9	-0.630373	0.630373	0.000668226	0.00487068	16	A0A0D3DMQ9	106307507	MHD domain-containing protein	A0A0D3DMQ9_BRAOL	1	-35.3991	0.646009	zt23_high_RFR_k9	zt11_Bal_RFR_k3	NaN	NaN	NaN
zt23_high_RFR_k9 / zt11_Bal_RFR_k3	A0A0D3AJB5	AT5G16210	A0A0D3AJB5	6.91663	6.91663	0.000671947	0.00488629	12	A0A0D3AJB5	106326921	Uncharacterized protein	A0A0D3AJB5_BRAOL	1	11981.3	120.813	zt23_high_RFR_k9	zt11_Bal_RFR_k3	NaN	NaN	NaN
zt23_high_RFR_k9 / zt11_Bal_RFR_k3	A0A0D3AG63	AT3G01390	A0A0D3AG63;A0A0D3B9A2	-1.13186	1.13186	0.000680921	0.00492322	16	A0A0D3AG63;A0A0D3B9A2	106343725;106331569	V-type proton ATPase subunit G	A0A0D3AG63_BRAOL;A0A0D3B9A2_BRAOL	3	-54.3672	0.456328	zt23_high_RFR_k9	zt11_Bal_RFR_k3	NaN	NaN	NaN
zt23_high_RFR_k9 / zt11_Bal_RFR_k3	A0A0D3A2D8	AT4G32910	A0A0D3A2D8	-0.632885	0.632885	0.000682106	0.00492825	16	A0A0D3A2D8	106318163	Nuclear pore complex protein Nup85	A0A0D3A2D8_BRAOL	4	-35.5115	0.644885	zt23_high_RFR_k9	zt11_Bal_RFR_k3	NaN	NaN	NaN
zt23_high_RFR_k9 / zt11_Bal_RFR_k3	A0A0D3CLM8	AT2G06990	A0A0D3CLM8	-1.36542	1.36542	0.000695262	0.00498209	16	A0A0D3CLM8	106295374	Uncharacterized protein	A0A0D3CLM8_BRAOL	2	-61.188	0.38812	zt23_high_RFR_k9	zt11_Bal_RFR_k3	NaN	NaN	NaN
zt23_high_RFR_k9 / zt11_Bal_RFR_k3	A0A0D3AV89	AT2G01540	A0A0D3AV89	-0.95569	0.95569	0.000708987	0.00503774	16	A0A0D3AV89	106325001	C2 domain-containing protein	A0A0D3AV89_BRAOL	1	-48.4405	0.515595	zt23_high_RFR_k9	zt11_Bal_RFR_k3	NaN	NaN	NaN
zt23_high_RFR_k9 / zt11_Bal_RFR_k3	A0A0D3CQY6	AT1G55190	A0A0D3CQY6	-0.936501	0.936501	0.000711542	0.00504766	16	A0A0D3CQY6	NaN	PRA1 family protein	A0A0D3CQY6_BRAOL	2	-47.7501	0.522499	zt23_high_RFR_k9	zt11_Bal_RFR_k3	NaN	NaN	NaN
zt23_high_RFR_k9 / zt11_Bal_RFR_k3	A0A0D3E9M1	AT5G50100	A0A0D3E9M1	-0.722755	0.722755	0.000716827	0.005069	16	A0A0D3E9M1	106315840	Uncharacterized protein	A0A0D3E9M1_BRAOL	2	-39.4061	0.605939	zt23_high_RFR_k9	zt11_Bal_RFR_k3	NaN	NaN	NaN
zt23_high_RFR_k9 / zt11_Bal_RFR_k3	A0A0D3CTH4	AT3G52880	A0A0D3CTH4	0.929493	0.929493	0.000722258	0.0050911	16	A0A0D3CTH4	106301085	Pyr_redox_2 domain-containing protein	A0A0D3CTH4_BRAOL	6	90.4606	1.90461	zt23_high_RFR_k9	zt11_Bal_RFR_k3	NaN	NaN	NaN
zt23_high_RFR_k9 / zt11_Bal_RFR_k3	A0A0D3CA22	#N/A	A0A0D3CA22	0.726821	0.726821	0.000737428	0.00515335	16	A0A0D3CA22	106295086	ATP-diphosphatase	A0A0D3CA22_BRAOL	9	65.4988	1.65499	zt23_high_RFR_k9	zt11_Bal_RFR_k3	NaN	NaN	NaN
zt23_high_RFR_k9 / zt11_Bal_RFR_k3	A0A0D3AHY7	AT5G06360	A0A0D3AHY7;A0A0D3EHC9	-0.600571	0.600571	0.00074175	0.00517062	16	A0A0D3AHY7;A0A0D3EHC9	106324742;106315803	Ribosome biogenesis protein NSA2 homolog	A0A0D3AHY7_BRAOL;A0A0D3EHC9_BRAOL	3	-34.0507	0.659493	zt23_high_RFR_k9	zt11_Bal_RFR_k3	NaN	NaN	NaN
zt23_high_RFR_k9 / zt11_Bal_RFR_k3	A0A0D3CUV2	AT3G59810	A0A0D3CUV2	-0.9288	0.9288	0.000767086	0.00527213	16	A0A0D3CUV2	106301080	Sm domain-containing protein	A0A0D3CUV2_BRAOL	1	-47.4705	0.525295	zt23_high_RFR_k9	zt11_Bal_RFR_k3	NaN	NaN	NaN
zt23_high_RFR_k9 / zt11_Bal_RFR_k3	A0A0D3AZL4	AT5G03630	A0A0D3AZL4	-0.809344	0.809344	0.000775883	0.00530659	16	A0A0D3AZL4	106335271	Pyr_redox_2 domain-containing protein	A0A0D3AZL4_BRAOL	2	-42.9359	0.570641	zt23_high_RFR_k9	zt11_Bal_RFR_k3	NaN	NaN	NaN
zt23_high_RFR_k9 / zt11_Bal_RFR_k3	A0A0D3EA74	#N/A	A0A0D3EA74	-0.842424	0.842424	0.000777836	0.00531438	16	A0A0D3EA74	106313226	Fe2OG dioxygenase domain-containing protein	A0A0D3EA74_BRAOL	2	-44.2294	0.557706	zt23_high_RFR_k9	zt11_Bal_RFR_k3	NaN	NaN	NaN
zt23_high_RFR_k9 / zt11_Bal_RFR_k3	A0A0D3CRQ7	AT1G36730	A0A0D3CRQ7	-0.676547	0.676547	0.000791989	0.00537069	16	A0A0D3CRQ7	106299967	W2 domain-containing protein	A0A0D3CRQ7_BRAOL	2	-37.4339	0.625661	zt23_high_RFR_k9	zt11_Bal_RFR_k3	NaN	NaN	NaN
zt23_high_RFR_k9 / zt11_Bal_RFR_k3	A0A0D3BTR4	AT2G29740	A0A0D3BTR4	-1.63721	1.63721	0.000797916	0.00539375	16	A0A0D3BTR4	106342560	Glycosyltransferase	A0A0D3BTR4_BRAOL	2	-67.8522	0.321478	zt23_high_RFR_k9	zt11_Bal_RFR_k3	NaN	NaN	NaN
zt23_high_RFR_k9 / zt11_Bal_RFR_k3	A0A0D3E2H1	#N/A	A0A0D3E2H1	-0.950347	0.950347	0.000800632	0.00540499	16	A0A0D3E2H1	106313216	Uncharacterized protein	A0A0D3E2H1_BRAOL	5	-48.2492	0.517508	zt23_high_RFR_k9	zt11_Bal_RFR_k3	NaN	NaN	NaN
zt23_high_RFR_k9 / zt11_Bal_RFR_k3	A0A0D3EDA3	AT5G22880	A0A0D3EDA3	-1.28202	1.28202	0.000802261	0.00541124	16	A0A0D3EDA3	106313350	Histone H2B	A0A0D3EDA3_BRAOL	4	-58.878	0.41122	zt23_high_RFR_k9	zt11_Bal_RFR_k3	NaN	NaN	NaN
zt23_high_RFR_k9 / zt11_Bal_RFR_k3	A0A0D3ASB9	AT4G02370	A0A0D3ASB9;A0A0D3B8U3	0.904465	0.904465	0.000836462	0.0055464	16	A0A0D3ASB9;A0A0D3B8U3	106325123;106331497	Uncharacterized protein	A0A0D3ASB9_BRAOL;A0A0D3B8U3_BRAOL	1	87.185	1.87185	zt23_high_RFR_k9	zt11_Bal_RFR_k3	NaN	NaN	NaN
zt23_high_RFR_k9 / zt11_Bal_RFR_k3	A0A0D3CBI5	AT1G19430	A0A0D3CBI5	-0.693134	0.693134	0.000841263	0.0055658	16	A0A0D3CBI5	106295640	Methyltransferase	A0A0D3CBI5_BRAOL	1	-38.1491	0.618509	zt23_high_RFR_k9	zt11_Bal_RFR_k3	NaN	NaN	NaN
zt23_high_RFR_k9 / zt11_Bal_RFR_k3	A0A0D3BQ70	AT2G45790	A0A0D3BQ70	-0.820702	0.820702	0.000882411	0.00572347	16	A0A0D3BQ70	106342798	Phosphomannomutase	A0A0D3BQ70_BRAOL	8	-43.3834	0.566166	zt23_high_RFR_k9	zt11_Bal_RFR_k3	NaN	NaN	NaN
zt23_high_RFR_k9 / zt11_Bal_RFR_k3	A0A0D3C1S3	AT2G24440	A0A0D3C1S3	-2.59352	2.59352	0.000886605	0.00573985	14	A0A0D3C1S3	106337373	Uncharacterized protein	A0A0D3C1S3_BRAOL	3	-83.4319	0.165681	zt23_high_RFR_k9	zt11_Bal_RFR_k3	NaN	NaN	NaN
zt23_high_RFR_k9 / zt11_Bal_RFR_k3	A0A0D3EGY6	AT5G08100	A0A0D3EGY6	8.02206	8.02206	0.000887415	0.00574271	16	A0A0D3EGY6	106318953	Uncharacterized protein	A0A0D3EGY6_BRAOL	1	25894.4	259.944	zt23_high_RFR_k9	zt11_Bal_RFR_k3	NaN	NaN	NaN
zt23_high_RFR_k9 / zt11_Bal_RFR_k3	A0A0D3CTQ3	AT3G53990	A0A0D3CTQ3	-1.87287	1.87287	0.000889963	0.00575271	16	A0A0D3CTQ3	106296807	Usp domain-containing protein	A0A0D3CTQ3_BRAOL	7	-72.6969	0.273031	zt23_high_RFR_k9	zt11_Bal_RFR_k3	NaN	NaN	NaN
zt23_high_RFR_k9 / zt11_Bal_RFR_k3	A0A0D3ALH2	AT5G57350	A0A0D3ALH2	-1.01439	1.01439	0.000891207	0.00575738	16	A0A0D3ALH2	NaN	Cation_ATPase_N domain-containing protein	A0A0D3ALH2_BRAOL	2	-50.4962	0.495038	zt23_high_RFR_k9	zt11_Bal_RFR_k3	NaN	NaN	NaN
zt23_high_RFR_k9 / zt11_Bal_RFR_k3	A0A0D3DM78	AT4G16370	A0A0D3DM78	0.621322	0.621322	0.000893419	0.00576552	16	A0A0D3DM78	106311671	Uncharacterized protein	A0A0D3DM78_BRAOL	4	53.8284	1.53828	zt23_high_RFR_k9	zt11_Bal_RFR_k3	NaN	NaN	NaN
zt23_high_RFR_k9 / zt11_Bal_RFR_k3	A0A0D3BNV7	#N/A	A0A0D3BNV7	-2.12942	2.12942	0.000896824	0.00577834	12	A0A0D3BNV7	NaN	Uncharacterized protein	A0A0D3BNV7_BRAOL	1	-77.145	0.22855	zt23_high_RFR_k9	zt11_Bal_RFR_k3	NaN	NaN	NaN
zt23_high_RFR_k9 / zt11_Bal_RFR_k3	A0A0D3DZE3	AT1G01490	A0A0D3DZE3	0.969357	0.969357	0.000909445	0.00582537	14	A0A0D3DZE3	106307703	HMA domain-containing protein	A0A0D3DZE3_BRAOL	1	95.7968	1.95797	zt23_high_RFR_k9	zt11_Bal_RFR_k3	NaN	NaN	NaN
zt23_high_RFR_k9 / zt11_Bal_RFR_k3	A0A0D3DA80	AT2G01735	A0A0D3DA80	1.41732	1.41732	0.000920308	0.00586666	14	A0A0D3DA80	106303583	RING-type domain-containing protein	A0A0D3DA80_BRAOL	1	167.089	2.67089	zt23_high_RFR_k9	zt11_Bal_RFR_k3	NaN	NaN	NaN
zt23_high_RFR_k9 / zt11_Bal_RFR_k3	A0A0D3EGQ6	AT5G09440	A0A0D3EGQ6	-1.20154	1.20154	0.000935374	0.00592516	14	A0A0D3EGQ6	106319513	Uncharacterized protein	A0A0D3EGQ6_BRAOL	3	-56.519	0.43481	zt23_high_RFR_k9	zt11_Bal_RFR_k3	NaN	NaN	NaN
zt23_high_RFR_k9 / zt11_Bal_RFR_k3	A0A0D3C5J1	AT2G40880	A0A0D3C5J1	0.796233	0.796233	0.000950531	0.00598406	16	A0A0D3C5J1	106342399	Cysteine proteinase inhibitor	A0A0D3C5J1_BRAOL	2	73.656	1.73656	zt23_high_RFR_k9	zt11_Bal_RFR_k3	NaN	NaN	NaN
zt23_high_RFR_k9 / zt11_Bal_RFR_k3	A0A0D3B5V1	AT2G39310	A0A0D3B5V1	0.633892	0.633892	0.000952271	0.00598993	16	A0A0D3B5V1	106328207	Uncharacterized protein	A0A0D3B5V1_BRAOL	14	55.1745	1.55175	zt23_high_RFR_k9	zt11_Bal_RFR_k3	NaN	NaN	NaN
zt23_high_RFR_k9 / zt11_Bal_RFR_k3	A0A0D3DIP5	AT1G03600	A0A0D3DIP5	-1.00086	1.00086	0.000952909	0.00599264	16	A0A0D3DIP5	106307652	Uncharacterized protein	A0A0D3DIP5_BRAOL	2	-50.0299	0.499701	zt23_high_RFR_k9	zt11_Bal_RFR_k3	NaN	NaN	NaN
zt23_high_RFR_k9 / zt11_Bal_RFR_k3	A0A0D3BJ61	AT4G14230	A0A0D3BJ61	-0.650183	0.650183	0.000956732	0.00600793	16	A0A0D3BJ61	106336478	Uncharacterized protein	A0A0D3BJ61_BRAOL	2	-36.2801	0.637199	zt23_high_RFR_k9	zt11_Bal_RFR_k3	NaN	NaN	NaN
zt23_high_RFR_k9 / zt11_Bal_RFR_k3	A0A0D3ADC0	#N/A	A0A0D3ADC0	-2.76807	2.76807	0.000966147	0.00604446	10	A0A0D3ADC0	106322815	Uncharacterized protein	A0A0D3ADC0_BRAOL	2	-85.32	0.1468	zt23_high_RFR_k9	zt11_Bal_RFR_k3	NaN	NaN	NaN
zt23_high_RFR_k9 / zt11_Bal_RFR_k3	A0A0D3C7L3	AT1G04690	A0A0D3C7L3	-2.7933	2.7933	0.000966223	0.00604482	16	A0A0D3C7L3	106343574	Aldo_ket_red domain-containing protein	A0A0D3C7L3_BRAOL	3	-85.5744	0.144256	zt23_high_RFR_k9	zt11_Bal_RFR_k3	NaN	NaN	NaN
zt23_high_RFR_k9 / zt11_Bal_RFR_k3	A0A0D3AZA1	AT5G01600	A0A0D3AZA1	-1.07887	1.07887	0.000990901	0.00613362	16	A0A0D3AZA1	106334800	Ferritin	A0A0D3AZA1_BRAOL	7	-52.6599	0.473401	zt23_high_RFR_k9	zt11_Bal_RFR_k3	NaN	NaN	NaN
zt23_high_RFR_k9 / zt11_Bal_RFR_k3	A0A0D3D4H5	AT4G13500	A0A0D3D4H5	-1.72809	1.72809	0.000998979	0.00616141	16	A0A0D3D4H5	106306651	Uncharacterized protein	A0A0D3D4H5_BRAOL	2	-69.8148	0.301852	zt23_high_RFR_k9	zt11_Bal_RFR_k3	NaN	NaN	NaN
zt23_high_RFR_k9 / zt11_Bal_RFR_k3	A0A0D3EBI7	AT5G55960	A0A0D3EBI7	-1.00493	1.00493	0.000999128	0.00616197	15	A0A0D3EBI7	106318553	Uncharacterized protein	A0A0D3EBI7_BRAOL	2	-50.1706	0.498294	zt23_high_RFR_k9	zt11_Bal_RFR_k3	NaN	NaN	NaN
zt23_high_RFR_k9 / zt11_Bal_RFR_k3	A0A0D3DQB8	AT1G19150	A0A0D3DQB8	-0.599423	0.599423	0.00101024	0.00620516	16	A0A0D3DQB8	106307534	Chlorophyll a-b binding protein, chloroplastic	A0A0D3DQB8_BRAOL	5	-33.9982	0.660018	zt23_high_RFR_k9	zt11_Bal_RFR_k3	NaN	NaN	NaN
zt23_high_RFR_k9 / zt11_Bal_RFR_k3	A0A0D3BAU2	AT3G11780	A0A0D3BAU2	0.925369	0.925369	0.00101192	0.00621142	16	A0A0D3BAU2	106334690	ML domain-containing protein	A0A0D3BAU2_BRAOL	1	89.9169	1.89917	zt23_high_RFR_k9	zt11_Bal_RFR_k3	NaN	NaN	NaN
zt23_high_RFR_k9 / zt11_Bal_RFR_k3	A0A0D3AEP8	AT3G10520	A0A0D3AEP8	-0.874771	0.874771	0.00102592	0.00626358	16	A0A0D3AEP8	106322564	GLOBIN domain-containing protein	A0A0D3AEP8_BRAOL	3	-45.466	0.54534	zt23_high_RFR_k9	zt11_Bal_RFR_k3	NaN	NaN	NaN
zt23_high_RFR_k9 / zt11_Bal_RFR_k3	A0A0D3C8W1	AT1G09850	A0A0D3C8W1	-0.701645	0.701645	0.00103884	0.0063104	16	A0A0D3C8W1	106295770	Uncharacterized protein	A0A0D3C8W1_BRAOL	5	-38.5129	0.614871	zt23_high_RFR_k9	zt11_Bal_RFR_k3	NaN	NaN	NaN
zt23_high_RFR_k9 / zt11_Bal_RFR_k3	A0A0D3B0C1	AT5G08590	A0A0D3B0C1;A0A0D3BFD1;A0A0D3EGT7	3.61601	3.61601	0.00105461	0.00636374	14	A0A0D3B0C1;A0A0D3BFD1;A0A0D3EGT7	106335355;106331574;106319462	Protein kinase domain-containing protein	A0A0D3B0C1_BRAOL;A0A0D3BFD1_BRAOL;A0A0D3EGT7_BRAOL	1	1126.11	12.2611	zt23_high_RFR_k9	zt11_Bal_RFR_k3	NaN	NaN	NaN
zt23_high_RFR_k9 / zt11_Bal_RFR_k3	A0A0D3AFY6	AT3G02830	A0A0D3AFY6;A0A0D3CN67	-0.672982	0.672982	0.00108353	0.00646564	16	A0A0D3AFY6;A0A0D3CN67	106323466;106295973	Uncharacterized protein	A0A0D3AFY6_BRAOL;A0A0D3CN67_BRAOL	3	-37.2791	0.627209	zt23_high_RFR_k9	zt11_Bal_RFR_k3	NaN	NaN	NaN
zt23_high_RFR_k9 / zt11_Bal_RFR_k3	A0A0D3AMQ0	AT5G52580	A0A0D3AMQ0	1.46042	1.46042	0.00108464	0.0064702	14	A0A0D3AMQ0	106327468	Rab-GAP TBC domain-containing protein	A0A0D3AMQ0_BRAOL	1	175.189	2.75189	zt23_high_RFR_k9	zt11_Bal_RFR_k3	NaN	NaN	NaN
zt23_high_RFR_k9 / zt11_Bal_RFR_k3	A0A0D3E4T7	AT1G62480	A0A0D3E4T7	-3.07508	3.07508	0.00108582	0.00647444	16	A0A0D3E4T7	106317880	Uncharacterized protein	A0A0D3E4T7_BRAOL	5	-88.1339	0.118661	zt23_high_RFR_k9	zt11_Bal_RFR_k3	NaN	NaN	NaN
zt23_high_RFR_k9 / zt11_Bal_RFR_k3	A0A0D3DIN0	AT1G03350	A0A0D3DIN0	-0.918231	0.918231	0.00114321	0.00667479	16	A0A0D3DIN0	106312594	BSD domain-containing protein	A0A0D3DIN0_BRAOL	2	-47.0842	0.529158	zt23_high_RFR_k9	zt11_Bal_RFR_k3	NaN	NaN	NaN
zt23_high_RFR_k9 / zt11_Bal_RFR_k3	A0A0D3A1I7	AT4G36470	A0A0D3A1I7	2.2898	2.2898	0.00114856	0.00669446	12	A0A0D3A1I7	106313342	Uncharacterized protein	A0A0D3A1I7_BRAOL	1	388.987	4.88987	zt23_high_RFR_k9	zt11_Bal_RFR_k3	NaN	NaN	NaN
zt23_high_RFR_k9 / zt11_Bal_RFR_k3	A0A0D3A251	AT4G33925	A0A0D3A251	0.788921	0.788921	0.00116467	0.00674988	16	A0A0D3A251	NaN	Uncharacterized protein	A0A0D3A251_BRAOL	4	72.7782	1.72778	zt23_high_RFR_k9	zt11_Bal_RFR_k3	NaN	NaN	NaN
zt23_high_RFR_k9 / zt11_Bal_RFR_k3	A0A0D3DKQ1	AT1G33270	A0A0D3DKQ1	1.54748	1.54748	0.00116697	0.0067584	16	A0A0D3DKQ1	NaN	Patatin	A0A0D3DKQ1_BRAOL	1	192.306	2.92306	zt23_high_RFR_k9	zt11_Bal_RFR_k3	NaN	NaN	NaN
zt23_high_RFR_k9 / zt11_Bal_RFR_k3	A0A0D3AEL6	AT3G10740	A0A0D3AEL6	-0.911869	0.911869	0.00117928	0.00680262	16	A0A0D3AEL6	106342741	Non-reducing end alpha-L-arabinofuranosidase	A0A0D3AEL6_BRAOL	8	-46.8504	0.531496	zt23_high_RFR_k9	zt11_Bal_RFR_k3	NaN	NaN	NaN
zt23_high_RFR_k9 / zt11_Bal_RFR_k3	A0A0D3ECA8	AT5G58090	A0A0D3ECA8	0.62658	0.62658	0.00121419	0.00692143	16	A0A0D3ECA8	106315508	Glucan endo-1,3-beta-D-glucosidase	A0A0D3ECA8_BRAOL	9	54.3901	1.5439	zt23_high_RFR_k9	zt11_Bal_RFR_k3	NaN	NaN	NaN
zt23_high_RFR_k9 / zt11_Bal_RFR_k3	A0A0D3C2Q0	AT2G28790	A0A0D3C2Q0	-3.96836	3.96836	0.00123482	0.00698904	14	A0A0D3C2Q0	NaN	Uncharacterized protein	A0A0D3C2Q0_BRAOL	1	-93.6114	0.0638859	zt23_high_RFR_k9	zt11_Bal_RFR_k3	NaN	NaN	NaN
zt23_high_RFR_k9 / zt11_Bal_RFR_k3	A0A0D3A9J1	AT3G49680	A0A0D3A9J1	-0.996183	0.996183	0.00123516	0.00698958	16	A0A0D3A9J1	NaN	Branched-chain-amino-acid aminotransferase	A0A0D3A9J1_BRAOL	2	-49.8675	0.501325	zt23_high_RFR_k9	zt11_Bal_RFR_k3	NaN	NaN	NaN
zt23_high_RFR_k9 / zt11_Bal_RFR_k3	A0A0D3E8C1	AT4G05520	A0A0D3E8C1	1.60603	1.60603	0.00125943	0.00706935	12	A0A0D3E8C1	NaN	Uncharacterized protein	A0A0D3E8C1_BRAOL	2	204.414	3.04414	zt23_high_RFR_k9	zt11_Bal_RFR_k3	NaN	NaN	NaN
zt23_high_RFR_k9 / zt11_Bal_RFR_k3	A0A0D3CL61	#N/A	A0A0D3CL61	-4.81609	4.81609	0.00126757	0.0070968	13	A0A0D3CL61	106343389	Uncharacterized protein	A0A0D3CL61_BRAOL	1	-96.4501	0.0354987	zt23_high_RFR_k9	zt11_Bal_RFR_k3	NaN	NaN	NaN
zt23_high_RFR_k9 / zt11_Bal_RFR_k3	A0A0D3C634	AT2G43630	A0A0D3C634	-0.930933	0.930933	0.00128388	0.00714869	16	A0A0D3C634	106337484	Uncharacterized protein	A0A0D3C634_BRAOL	2	-47.5481	0.524519	zt23_high_RFR_k9	zt11_Bal_RFR_k3	NaN	NaN	NaN
zt23_high_RFR_k9 / zt11_Bal_RFR_k3	A0A0D3AW69	AT3G27380	A0A0D3AW69;A0A0D3E0G9	-0.691131	0.691131	0.00128568	0.00715428	16	A0A0D3AW69;A0A0D3E0G9	106324732;106318305	Succinate dehydrogenase [ubiquinone] iron-sulfur subunit, mitochondrial;Succinate dehydrogenase [ubiquinone] iron-sulfur subunit, mitochondrial	A0A0D3AW69_BRAOL;A0A0D3E0G9_BRAOL	4	-38.0632	0.619368	zt23_high_RFR_k9	zt11_Bal_RFR_k3	NaN	NaN	NaN
zt23_high_RFR_k9 / zt11_Bal_RFR_k3	A0A0D2ZPG3	AT3G26780	A0A0D2ZPG3	-1.51954	1.51954	0.00129294	0.0071765	16	A0A0D2ZPG3	106319596	Uncharacterized protein	A0A0D2ZPG3_BRAOL	1	-65.1204	0.348796	zt23_high_RFR_k9	zt11_Bal_RFR_k3	NaN	NaN	NaN
zt23_high_RFR_k9 / zt11_Bal_RFR_k3	A0A0D3BVL2	AT1G62010	A0A0D3BVL2	2.18952	2.18952	0.00129679	0.00718992	16	A0A0D3BVL2	106337429	Uncharacterized protein	A0A0D3BVL2_BRAOL	2	356.152	4.56152	zt23_high_RFR_k9	zt11_Bal_RFR_k3	NaN	NaN	NaN
zt23_high_RFR_k9 / zt11_Bal_RFR_k3	A0A0D3EIF6	AT5G01160	A0A0D3EIF6	1.24057	1.24057	0.00132606	0.0072838	14	A0A0D3EIF6	NaN	C2H2-type domain-containing protein	A0A0D3EIF6_BRAOL	1	136.292	2.36292	zt23_high_RFR_k9	zt11_Bal_RFR_k3	NaN	NaN	NaN
zt23_high_RFR_k9 / zt11_Bal_RFR_k3	A0A0D3CHI2	AT1G04640	A0A0D3CHI2	-0.808238	0.808238	0.0013703	0.00742338	16	A0A0D3CHI2	NaN	BPL/LPL catalytic domain-containing protein	A0A0D3CHI2_BRAOL	4	-42.8921	0.571079	zt23_high_RFR_k9	zt11_Bal_RFR_k3	NaN	NaN	NaN
zt23_high_RFR_k9 / zt11_Bal_RFR_k3	A0A0D3DR12	AT1G23310	A0A0D3DR12	-0.586869	0.586869	0.00137827	0.0074509	16	A0A0D3DR12	106312468	Aminotran_1_2 domain-containing protein	A0A0D3DR12_BRAOL	4	-33.4214	0.665786	zt23_high_RFR_k9	zt11_Bal_RFR_k3	NaN	NaN	NaN
zt23_high_RFR_k9 / zt11_Bal_RFR_k3	A0A0D3BGK8	#N/A	A0A0D3BGK8;A0A0D3BU76	1.94754	1.94754	0.0013816	0.00746254	15	A0A0D3BGK8;A0A0D3BU76	NaN	DUF1985 domain-containing protein	A0A0D3BGK8_BRAOL;A0A0D3BU76_BRAOL	1	285.717	3.85717	zt23_high_RFR_k9	zt11_Bal_RFR_k3	NaN	NaN	NaN
zt23_high_RFR_k9 / zt11_Bal_RFR_k3	A0A0D3BXT4	AT3G55250	A0A0D3BXT4;A0A0D3DTA2	-0.645251	0.645251	0.00139675	0.00750881	16	A0A0D3BXT4;A0A0D3DTA2	106337061;106308077	Uncharacterized protein	A0A0D3BXT4_BRAOL;A0A0D3DTA2_BRAOL	5	-36.0618	0.639382	zt23_high_RFR_k9	zt11_Bal_RFR_k3	NaN	NaN	NaN
zt23_high_RFR_k9 / zt11_Bal_RFR_k3	A0A0D3D0B8	#N/A	A0A0D3D0B8	-1.85944	1.85944	0.00146929	0.00773314	14	A0A0D3D0B8	106298131	Uncharacterized protein	A0A0D3D0B8_BRAOL	1	-72.4417	0.275583	zt23_high_RFR_k9	zt11_Bal_RFR_k3	NaN	NaN	NaN
zt23_high_RFR_k9 / zt11_Bal_RFR_k3	A0A0D3CNT5	AT1G45688	A0A0D3CNT5	-0.953225	0.953225	0.00147302	0.00774408	14	A0A0D3CNT5	106301053	Uncharacterized protein	A0A0D3CNT5_BRAOL	2	-48.3524	0.516476	zt23_high_RFR_k9	zt11_Bal_RFR_k3	NaN	NaN	NaN
zt23_high_RFR_k9 / zt11_Bal_RFR_k3	A0A0D3CIW5	#N/A	A0A0D3CIW5	-2.03871	2.03871	0.00148498	0.00777932	14	A0A0D3CIW5	NaN	ATP-dependent DNA helicase	A0A0D3CIW5_BRAOL	1	-75.6619	0.243381	zt23_high_RFR_k9	zt11_Bal_RFR_k3	NaN	NaN	NaN
zt23_high_RFR_k9 / zt11_Bal_RFR_k3	A0A0D3E062	AT4G02990	A0A0D3E062	-1.22034	1.22034	0.00148599	0.00778225	16	A0A0D3E062	106318784	Uncharacterized protein	A0A0D3E062_BRAOL	2	-57.0819	0.429181	zt23_high_RFR_k9	zt11_Bal_RFR_k3	NaN	NaN	NaN
zt23_high_RFR_k9 / zt11_Bal_RFR_k3	A0A0D3DIR2	AT1G03940	A0A0D3DIR2	1.16472	1.16472	0.00152602	0.00790496	16	A0A0D3DIR2	106311404	Uncharacterized protein	A0A0D3DIR2_BRAOL	2	124.19	2.2419	zt23_high_RFR_k9	zt11_Bal_RFR_k3	NaN	NaN	NaN
zt23_high_RFR_k9 / zt11_Bal_RFR_k3	A0A0D3AS26	AT1G64950	A0A0D3AS26	-1.06678	1.06678	0.00153575	0.00793599	12	A0A0D3AS26	NaN	Uncharacterized protein	A0A0D3AS26_BRAOL	1	-52.2616	0.477384	zt23_high_RFR_k9	zt11_Bal_RFR_k3	NaN	NaN	NaN
zt23_high_RFR_k9 / zt11_Bal_RFR_k3	A0A0D3BXR0	AT3G55440	A0A0D3BXR0	1.02947	1.02947	0.00155361	0.00798877	16	A0A0D3BXR0	106342294	Uncharacterized protein	A0A0D3BXR0_BRAOL	2	104.128	2.04128	zt23_high_RFR_k9	zt11_Bal_RFR_k3	NaN	NaN	NaN
zt23_high_RFR_k9 / zt11_Bal_RFR_k3	A0A0D3AIM1	AT5G11600	A0A0D3AIM1	-7.22253	7.22253	0.00156277	0.00801808	12	A0A0D3AIM1	106322462	Uncharacterized protein	A0A0D3AIM1_BRAOL	1	-99.3304	0.00669577	zt23_high_RFR_k9	zt11_Bal_RFR_k3	NaN	NaN	NaN
zt23_high_RFR_k9 / zt11_Bal_RFR_k3	A0A0D3E6C3	AT5G43970	A0A0D3E6C3	-0.616283	0.616283	0.00157618	0.00805761	16	A0A0D3E6C3	106315905	Uncharacterized protein	A0A0D3E6C3_BRAOL	2	-34.765	0.65235	zt23_high_RFR_k9	zt11_Bal_RFR_k3	NaN	NaN	NaN
zt23_high_RFR_k9 / zt11_Bal_RFR_k3	A0A0D3CRW4	AT1G34130	A0A0D3CRW4	1.58676	1.58676	0.0015766	0.00805914	16	A0A0D3CRW4	106300344	Dolichyl-diphosphooligosaccharide--protein glycotransferase	A0A0D3CRW4_BRAOL	2	200.374	3.00374	zt23_high_RFR_k9	zt11_Bal_RFR_k3	NaN	NaN	NaN
zt23_high_RFR_k9 / zt11_Bal_RFR_k3	A0A0D3D3H8	AT2G17230	A0A0D3D3H8	0.729099	0.729099	0.00161494	0.00817691	16	A0A0D3D3H8	106306980	Uncharacterized protein	A0A0D3D3H8_BRAOL	4	65.7604	1.6576	zt23_high_RFR_k9	zt11_Bal_RFR_k3	NaN	NaN	NaN
zt23_high_RFR_k9 / zt11_Bal_RFR_k3	A0A0D3CHV3	AT3G20970	A0A0D3CHV3	-0.901297	0.901297	0.0016234	0.00820291	16	A0A0D3CHV3	106343912	Nfu_N domain-containing protein	A0A0D3CHV3_BRAOL	4	-46.4595	0.535405	zt23_high_RFR_k9	zt11_Bal_RFR_k3	NaN	NaN	NaN
zt23_high_RFR_k9 / zt11_Bal_RFR_k3	A0A0D3E423	AT1G64090	A0A0D3E423	-0.614094	0.614094	0.0016334	0.00823199	16	A0A0D3E423	106313507	Reticulon-like protein	A0A0D3E423_BRAOL	4	-34.666	0.65334	zt23_high_RFR_k9	zt11_Bal_RFR_k3	NaN	NaN	NaN
zt23_high_RFR_k9 / zt11_Bal_RFR_k3	A0A0D3BTP6	AT2G29960	A0A0D3BTP6	0.592095	0.592095	0.00164523	0.00826524	16	A0A0D3BTP6	106337210	Peptidyl-prolyl cis-trans isomerase	A0A0D3BTP6_BRAOL	3	50.7434	1.50743	zt23_high_RFR_k9	zt11_Bal_RFR_k3	NaN	NaN	NaN
zt23_high_RFR_k9 / zt11_Bal_RFR_k3	A0A0D3BAN9	AT3G11130	A0A0D3BAN9	-0.739703	0.739703	0.0016804	0.00836948	16	A0A0D3BAN9	106334522	Clathrin heavy chain	A0A0D3BAN9_BRAOL	6	-40.1137	0.598863	zt23_high_RFR_k9	zt11_Bal_RFR_k3	NaN	NaN	NaN
zt23_high_RFR_k9 / zt11_Bal_RFR_k3	A0A0D3DYQ2	AT1G06640	A0A0D3DYQ2	-1.13634	1.13634	0.00168706	0.00838926	16	A0A0D3DYQ2	106310777	Fe2OG dioxygenase domain-containing protein	A0A0D3DYQ2_BRAOL	7	-54.5089	0.454911	zt23_high_RFR_k9	zt11_Bal_RFR_k3	NaN	NaN	NaN
zt23_high_RFR_k9 / zt11_Bal_RFR_k3	A0A0D3C6P7	AT2G16760	A0A0D3C6P7	1.2795	1.2795	0.00169852	0.00842129	14	A0A0D3C6P7	106339911	Uncharacterized protein	A0A0D3C6P7_BRAOL	1	142.754	2.42754	zt23_high_RFR_k9	zt11_Bal_RFR_k3	NaN	NaN	NaN
zt23_high_RFR_k9 / zt11_Bal_RFR_k3	A0A0D3EG96	AT5G11270	A0A0D3EG96	-0.831804	0.831804	0.00170176	0.00843119	12	A0A0D3EG96	106315476	Homeobox domain-containing protein	A0A0D3EG96_BRAOL	1	-43.8174	0.561826	zt23_high_RFR_k9	zt11_Bal_RFR_k3	NaN	NaN	NaN
zt23_high_RFR_k9 / zt11_Bal_RFR_k3	A0A0D3AXZ9	AT5G23630	A0A0D3AXZ9	-0.734459	0.734459	0.00171514	0.00847194	16	A0A0D3AXZ9	106327059	Cation-transporting ATPase	A0A0D3AXZ9_BRAOL	5	-39.8957	0.601043	zt23_high_RFR_k9	zt11_Bal_RFR_k3	NaN	NaN	NaN
zt23_high_RFR_k9 / zt11_Bal_RFR_k3	A0A0D3DB06	AT3G26400	A0A0D3DB06	0.945092	0.945092	0.00173577	0.00853303	16	A0A0D3DB06	106305732	Uncharacterized protein	A0A0D3DB06_BRAOL	6	92.5312	1.92531	zt23_high_RFR_k9	zt11_Bal_RFR_k3	NaN	NaN	NaN
zt23_high_RFR_k9 / zt11_Bal_RFR_k3	A0A0D3CN02	AT3G03590	A0A0D3CN02	1.4674	1.4674	0.00177324	0.00864459	14	A0A0D3CN02	106343178	SWIB domain-containing protein	A0A0D3CN02_BRAOL	2	176.523	2.76523	zt23_high_RFR_k9	zt11_Bal_RFR_k3	NaN	NaN	NaN
zt23_high_RFR_k9 / zt11_Bal_RFR_k3	A0A0D3A316	#N/A	A0A0D3A316	-0.983748	0.983748	0.00177433	0.0086476	16	A0A0D3A316	NaN	Uncharacterized protein	A0A0D3A316_BRAOL	1	-49.4336	0.505664	zt23_high_RFR_k9	zt11_Bal_RFR_k3	NaN	NaN	NaN
zt23_high_RFR_k9 / zt11_Bal_RFR_k3	A0A0D3CWA6	AT1G76860	A0A0D3CWA6	0.683843	0.683843	0.00177684	0.00865578	16	A0A0D3CWA6	LSM3	U6 snRNA-associated Sm-like protein LSm3	A0A0D3CWA6_BRAOL	1	60.6413	1.60641	zt23_high_RFR_k9	zt11_Bal_RFR_k3	NaN	NaN	NaN
zt23_high_RFR_k9 / zt11_Bal_RFR_k3	A0A0D3CJS2	AT3G15800	A0A0D3CJS2	1.48207	1.48207	0.00177961	0.00866338	14	A0A0D3CJS2	NaN	Glucan endo-1,3-beta-D-glucosidase	A0A0D3CJS2_BRAOL	2	179.349	2.79349	zt23_high_RFR_k9	zt11_Bal_RFR_k3	NaN	NaN	NaN
zt23_high_RFR_k9 / zt11_Bal_RFR_k3	A0A0D3B9Y7	AT3G06290	A0A0D3B9Y7	4.58254	4.58254	0.00178181	0.00866974	16	A0A0D3B9Y7	106334902	PCI domain-containing protein	A0A0D3B9Y7_BRAOL	2	2295.97	23.9597	zt23_high_RFR_k9	zt11_Bal_RFR_k3	NaN	NaN	NaN
zt23_high_RFR_k9 / zt11_Bal_RFR_k3	A0A0D3DUT7	AT4G07940	A0A0D3DUT7	-9.14378	9.14378	0.0017819	0.00866994	12	A0A0D3DUT7	NaN	Uncharacterized protein	A0A0D3DUT7_BRAOL	1	-99.8232	0.00176786	zt23_high_RFR_k9	zt11_Bal_RFR_k3	NaN	NaN	NaN
zt23_high_RFR_k9 / zt11_Bal_RFR_k3	A0A0D3CYA7	AT1G65970	A0A0D3CYA7	1.99338	1.99338	0.0017907	0.00869485	14	A0A0D3CYA7	106298629	Glutaredoxin-dependent peroxiredoxin	A0A0D3CYA7_BRAOL	2	298.168	3.98168	zt23_high_RFR_k9	zt11_Bal_RFR_k3	NaN	NaN	NaN
zt23_high_RFR_k9 / zt11_Bal_RFR_k3	A0A0D3DL29	AT5G35180	A0A0D3DL29	-1.28487	1.28487	0.00179099	0.00869589	16	A0A0D3DL29	106312187	START domain-containing protein	A0A0D3DL29_BRAOL	2	-58.9593	0.410407	zt23_high_RFR_k9	zt11_Bal_RFR_k3	NaN	NaN	NaN
zt23_high_RFR_k9 / zt11_Bal_RFR_k3	A0A0D3A242	AT4G34020	A0A0D3A242	-1.22987	1.22987	0.0017949	0.00870718	14	A0A0D3A242	106324795	Uncharacterized protein	A0A0D3A242_BRAOL	2	-57.3645	0.426355	zt23_high_RFR_k9	zt11_Bal_RFR_k3	NaN	NaN	NaN
zt23_high_RFR_k9 / zt11_Bal_RFR_k3	A0A0D3C2I5	AT2G28190	A0A0D3C2I5	1.76676	1.76676	0.00180127	0.00872383	16	A0A0D3C2I5	106336916	Superoxide dismutase [Cu-Zn]	A0A0D3C2I5_BRAOL	7	240.288	3.40288	zt23_high_RFR_k9	zt11_Bal_RFR_k3	NaN	NaN	NaN
zt23_high_RFR_k9 / zt11_Bal_RFR_k3	A0A0D3AA87	AT1G59990	A0A0D3AA87	-1.48911	1.48911	0.00180845	0.00874448	16	A0A0D3AA87	106294476	Uncharacterized protein	A0A0D3AA87_BRAOL	2	-64.3768	0.356232	zt23_high_RFR_k9	zt11_Bal_RFR_k3	NaN	NaN	NaN
zt23_high_RFR_k9 / zt11_Bal_RFR_k3	A0A0D3ECS0	AT5G59420	A0A0D3ECS0	-0.616637	0.616637	0.0018293	0.00880289	16	A0A0D3ECS0	106318917	Uncharacterized protein	A0A0D3ECS0_BRAOL	5	-34.7811	0.652189	zt23_high_RFR_k9	zt11_Bal_RFR_k3	NaN	NaN	NaN
zt23_high_RFR_k9 / zt11_Bal_RFR_k3	A0A0D3EED4	#N/A	A0A0D3EED4	1.71972	1.71972	0.0018793	0.00894844	16	A0A0D3EED4	NaN	PIN_6 domain-containing protein	A0A0D3EED4_BRAOL	1	229.373	3.29373	zt23_high_RFR_k9	zt11_Bal_RFR_k3	NaN	NaN	NaN
zt23_high_RFR_k9 / zt11_Bal_RFR_k3	A0A0D3DV97	AT3G63130	A0A0D3DV97	0.621013	0.621013	0.00191959	0.00906453	16	A0A0D3DV97	NaN	WPP domain-containing protein	A0A0D3DV97_BRAOL	5	53.7955	1.53796	zt23_high_RFR_k9	zt11_Bal_RFR_k3	NaN	NaN	NaN
zt23_high_RFR_k9 / zt11_Bal_RFR_k3	A0A0D3DXM7	AT1G13020	A0A0D3DXM7	5.4126	5.4126	0.00192031	0.00906651	16	A0A0D3DXM7	106308437	Uncharacterized protein	A0A0D3DXM7_BRAOL	3	4159.47	42.5947	zt23_high_RFR_k9	zt11_Bal_RFR_k3	NaN	NaN	NaN
zt23_high_RFR_k9 / zt11_Bal_RFR_k3	A0A0D3CC79	AT1G21880	A0A0D3CC79	0.650156	0.650156	0.00194772	0.00914559	14	A0A0D3CC79	106343466	Uncharacterized protein	A0A0D3CC79_BRAOL	1	56.9338	1.56934	zt23_high_RFR_k9	zt11_Bal_RFR_k3	NaN	NaN	NaN
zt23_high_RFR_k9 / zt11_Bal_RFR_k3	A0A0D3B9U0	AT3G05625	A0A0D3B9U0	-0.796758	0.796758	0.00195929	0.00917737	16	A0A0D3B9U0	106332200	TPR_REGION domain-containing protein	A0A0D3B9U0_BRAOL	3	-42.4359	0.575641	zt23_high_RFR_k9	zt11_Bal_RFR_k3	NaN	NaN	NaN
zt23_high_RFR_k9 / zt11_Bal_RFR_k3	A0A0D3AVU4	AT3G25545	A0A0D3AVU4	-0.733284	0.733284	0.00196397	0.00919024	16	A0A0D3AVU4	106322489	Uncharacterized protein	A0A0D3AVU4_BRAOL	2	-39.8467	0.601533	zt23_high_RFR_k9	zt11_Bal_RFR_k3	NaN	NaN	NaN
zt23_high_RFR_k9 / zt11_Bal_RFR_k3	A0A0D2ZTY4	#N/A	A0A0D2ZTY4	0.789829	0.789829	0.00197418	0.00921896	16	A0A0D2ZTY4	106320974	Glutathione transferase	A0A0D2ZTY4_BRAOL	10	72.887	1.72887	zt23_high_RFR_k9	zt11_Bal_RFR_k3	NaN	NaN	NaN
zt23_high_RFR_k9 / zt11_Bal_RFR_k3	A0A0D3DZ77	AT1G43140	A0A0D3DZ77	-0.64099	0.64099	0.0019923	0.00926751	16	A0A0D3DZ77	106310208	CULLIN_2 domain-containing protein	A0A0D3DZ77_BRAOL	1	-35.8727	0.641273	zt23_high_RFR_k9	zt11_Bal_RFR_k3	NaN	NaN	NaN
zt23_high_RFR_k9 / zt11_Bal_RFR_k3	A0A0D3CMG6	AT3G05900	A0A0D3CMG6	-0.811477	0.811477	0.00199803	0.00928306	16	A0A0D3CMG6	NaN	Uncharacterized protein	A0A0D3CMG6_BRAOL	12	-43.0202	0.569798	zt23_high_RFR_k9	zt11_Bal_RFR_k3	NaN	NaN	NaN
zt23_high_RFR_k9 / zt11_Bal_RFR_k3	A0A0D3E0X4	AT5G49360	A0A0D3E0X4	-1.02021	1.02021	0.00203546	0.00938631	14	A0A0D3E0X4	106313398	Fn3_like domain-containing protein	A0A0D3E0X4_BRAOL	1	-50.6957	0.493043	zt23_high_RFR_k9	zt11_Bal_RFR_k3	NaN	NaN	NaN
zt23_high_RFR_k9 / zt11_Bal_RFR_k3	A0A0D3DA39	AT2G01540	A0A0D3DA39	-0.944707	0.944707	0.00207512	0.00949471	16	A0A0D3DA39	106301836	C2 domain-containing protein	A0A0D3DA39_BRAOL	4	-48.0465	0.519535	zt23_high_RFR_k9	zt11_Bal_RFR_k3	NaN	NaN	NaN
zt23_high_RFR_k9 / zt11_Bal_RFR_k3	A0A0D3BK99	AT4G18440	A0A0D3BK99	0.701049	0.701049	0.00211357	0.00959848	14	A0A0D3BK99	106329105	Adenylosuccinate lyase	A0A0D3BK99_BRAOL	1	62.5687	1.62569	zt23_high_RFR_k9	zt11_Bal_RFR_k3	NaN	NaN	NaN
zt23_high_RFR_k9 / zt11_Bal_RFR_k3	A0A0D3B489	AT2G30500	A0A0D3B489;A0A0D3B490;A0A0D3C335	-1.05703	1.05703	0.00213054	0.00964508	16	A0A0D3B489;A0A0D3B490;A0A0D3C335	106335949;;106336557	NAB domain-containing protein	A0A0D3B489_BRAOL;A0A0D3B490_BRAOL;A0A0D3C335_BRAOL	1	-51.9379	0.480621	zt23_high_RFR_k9	zt11_Bal_RFR_k3	NaN	NaN	NaN
zt23_high_RFR_k9 / zt11_Bal_RFR_k3	A0A0D3CQZ6	AT3G55460	A0A0D3CQZ6;A0A0D3CSD9	-1.68577	1.68577	0.00213563	0.00966064	16	A0A0D3CQZ6;A0A0D3CSD9	106296588;106296491	RRM domain-containing protein	A0A0D3CQZ6_BRAOL;A0A0D3CSD9_BRAOL	1	-68.9163	0.310837	zt23_high_RFR_k9	zt11_Bal_RFR_k3	NaN	NaN	NaN
zt23_high_RFR_k9 / zt11_Bal_RFR_k3	A0A0D3B4F8	AT2G31660	A0A0D3B4F8	0.761118	0.761118	0.00213793	0.00966704	16	A0A0D3B4F8	106336116	Importin N-terminal domain-containing protein	A0A0D3B4F8_BRAOL	2	69.4804	1.6948	zt23_high_RFR_k9	zt11_Bal_RFR_k3	NaN	NaN	NaN
zt23_high_RFR_k9 / zt11_Bal_RFR_k3	A0A0D3AZS1	AT5G04930	A0A0D3AZS1	0.772212	0.772212	0.00217019	0.00975225	16	A0A0D3AZS1	106334516	Phospholipid-transporting ATPase	A0A0D3AZS1_BRAOL	1	70.7886	1.70789	zt23_high_RFR_k9	zt11_Bal_RFR_k3	NaN	NaN	NaN
zt23_high_RFR_k9 / zt11_Bal_RFR_k3	A0A0D3CCG2	AT1G22540	A0A0D3CCG2	-1.09196	1.09196	0.00218385	0.00979147	16	A0A0D3CCG2	106294939	Uncharacterized protein	A0A0D3CCG2_BRAOL	1	-53.0875	0.469125	zt23_high_RFR_k9	zt11_Bal_RFR_k3	NaN	NaN	NaN
zt23_high_RFR_k9 / zt11_Bal_RFR_k3	A0A0D3BII2	AT1G27770	A0A0D3BII2	2.68153	2.68153	0.0021884	0.00980442	16	A0A0D3BII2	106334791	Calcium-transporting ATPase	A0A0D3BII2_BRAOL	2	541.537	6.41537	zt23_high_RFR_k9	zt11_Bal_RFR_k3	NaN	NaN	NaN
zt23_high_RFR_k9 / zt11_Bal_RFR_k3	A0A0D3C1L2	AT2G23820	A0A0D3C1L2	-0.936447	0.936447	0.002192	0.00981423	16	A0A0D3C1L2	106336814	5'-deoxynucleotidase	A0A0D3C1L2_BRAOL	7	-47.7482	0.522518	zt23_high_RFR_k9	zt11_Bal_RFR_k3	NaN	NaN	NaN
zt23_high_RFR_k9 / zt11_Bal_RFR_k3	A0A0D3D0U8	AT1G75280	A0A0D3D0U8	1.31816	1.31816	0.00224082	0.00994043	14	A0A0D3D0U8	106298272	NmrA domain-containing protein	A0A0D3D0U8_BRAOL	1	149.347	2.49347	zt23_high_RFR_k9	zt11_Bal_RFR_k3	NaN	NaN	NaN
zt23_high_RFR_k9 / zt11_Bal_RFR_k3	A0A0D3BS02	AT2G34860	A0A0D3BS02;A0A0D3C479	-0.827858	0.827858	0.00227667	0.0100358	16	A0A0D3BS02;A0A0D3C479	106339660;106339704	Uncharacterized protein	A0A0D3BS02_BRAOL;A0A0D3C479_BRAOL	3	-43.6635	0.563365	zt23_high_RFR_k9	zt11_Bal_RFR_k3	NaN	NaN	NaN
zt23_high_RFR_k9 / zt11_Bal_RFR_k3	A0A0D3CZP7	#N/A	A0A0D3CZP7	-1.12202	1.12202	0.00231565	0.0101395	16	A0A0D3CZP7	106300684	Bet_v_1 domain-containing protein	A0A0D3CZP7_BRAOL	9	-54.055	0.45945	zt23_high_RFR_k9	zt11_Bal_RFR_k3	NaN	NaN	NaN
zt23_high_RFR_k9 / zt11_Bal_RFR_k3	A0A0D3D1P2	AT1G78870	A0A0D3D1P2	-0.601886	0.601886	0.00233293	0.0101812	16	A0A0D3D1P2	106300495	UBC core domain-containing protein	A0A0D3D1P2_BRAOL	2	-34.1108	0.658892	zt23_high_RFR_k9	zt11_Bal_RFR_k3	NaN	NaN	NaN
zt23_high_RFR_k9 / zt11_Bal_RFR_k3	A0A0D3CJ92	AT3G17590	A0A0D3CJ92	2.6201	2.6201	0.00237729	0.010293	12	A0A0D3CJ92	106292934	Uncharacterized protein	A0A0D3CJ92_BRAOL	1	514.793	6.14793	zt23_high_RFR_k9	zt11_Bal_RFR_k3	NaN	NaN	NaN
zt23_high_RFR_k9 / zt11_Bal_RFR_k3	A0A0D3B106	AT5G13870	A0A0D3B106	-0.691011	0.691011	0.00240127	0.0103553	16	A0A0D3B106	106328151	Xyloglucan endotransglucosylase/hydrolase	A0A0D3B106_BRAOL	1	-38.058	0.61942	zt23_high_RFR_k9	zt11_Bal_RFR_k3	NaN	NaN	NaN
zt23_high_RFR_k9 / zt11_Bal_RFR_k3	A0A0D3CKM2	AT3G13350	A0A0D3CKM2	1.53011	1.53011	0.00240696	0.0103713	14	A0A0D3CKM2	106292627	Uncharacterized protein	A0A0D3CKM2_BRAOL	1	188.807	2.88807	zt23_high_RFR_k9	zt11_Bal_RFR_k3	NaN	NaN	NaN
zt23_high_RFR_k9 / zt11_Bal_RFR_k3	A0A0D3E3S1	AT1G62800	A0A0D3E3S1	-1.04964	1.04964	0.00242227	0.0104117	16	A0A0D3E3S1	106313035	Aspartate aminotransferase	A0A0D3E3S1_BRAOL	4	-51.6911	0.483089	zt23_high_RFR_k9	zt11_Bal_RFR_k3	NaN	NaN	NaN
zt23_high_RFR_k9 / zt11_Bal_RFR_k3	A0A0D3DCD8	AT5G27120	A0A0D3DCD8	0.663745	0.663745	0.00243121	0.0104339	16	A0A0D3DCD8	106307105	Nop domain-containing protein	A0A0D3DCD8_BRAOL	8	58.4189	1.58419	zt23_high_RFR_k9	zt11_Bal_RFR_k3	NaN	NaN	NaN
zt23_high_RFR_k9 / zt11_Bal_RFR_k3	A0A0D2ZVN6	AT3G07770	A0A0D2ZVN6	7.23733	7.23733	0.00244195	0.010463	10	A0A0D2ZVN6	NaN	HATPase_c domain-containing protein	A0A0D2ZVN6_BRAOL	1	14988.8	150.888	zt23_high_RFR_k9	zt11_Bal_RFR_k3	NaN	NaN	NaN
zt23_high_RFR_k9 / zt11_Bal_RFR_k3	A0A0D3DF35	AT4G19880	A0A0D3DF35	0.593128	0.593128	0.00246058	0.0105101	14	A0A0D3DF35	106305813	GST C-terminal domain-containing protein	A0A0D3DF35_BRAOL	1	50.8514	1.50851	zt23_high_RFR_k9	zt11_Bal_RFR_k3	NaN	NaN	NaN
zt23_high_RFR_k9 / zt11_Bal_RFR_k3	A0A0D3A267	AT4G33680	A0A0D3A267	-0.675006	0.675006	0.00246232	0.0105143	16	A0A0D3A267	106295275	Aminotran_1_2 domain-containing protein	A0A0D3A267_BRAOL	2	-37.367	0.62633	zt23_high_RFR_k9	zt11_Bal_RFR_k3	NaN	NaN	NaN
zt23_high_RFR_k9 / zt11_Bal_RFR_k3	A0A0D3AJD8	AT5G16620	A0A0D3AJD8	-0.587347	0.587347	0.00246368	0.0105178	16	A0A0D3AJD8	106321138	Uncharacterized protein	A0A0D3AJD8_BRAOL	11	-33.4434	0.665566	zt23_high_RFR_k9	zt11_Bal_RFR_k3	NaN	NaN	NaN
zt23_high_RFR_k9 / zt11_Bal_RFR_k3	A0A0D3D0Z2	AT1G75780	A0A0D3D0Z2	-1.04903	1.04903	0.00254364	0.0107271	16	A0A0D3D0Z2	106300450	Tubulin beta chain	A0A0D3D0Z2_BRAOL	3	-51.6709	0.483291	zt23_high_RFR_k9	zt11_Bal_RFR_k3	NaN	NaN	NaN
zt23_high_RFR_k9 / zt11_Bal_RFR_k3	A0A0D3DI17	AT4G36750	A0A0D3DI17	-2.85308	2.85308	0.002561	0.0107725	16	A0A0D3DI17	106301402	NAD(P)H dehydrogenase (quinone)	A0A0D3DI17_BRAOL	3	-86.16	0.1384	zt23_high_RFR_k9	zt11_Bal_RFR_k3	NaN	NaN	NaN
zt23_high_RFR_k9 / zt11_Bal_RFR_k3	A0A0D3DU68	AT3G58530	A0A0D3DU68	-2.22398	2.22398	0.00256375	0.0107802	12	A0A0D3DU68	106309579	Uncharacterized protein	A0A0D3DU68_BRAOL	1	-78.595	0.21405	zt23_high_RFR_k9	zt11_Bal_RFR_k3	NaN	NaN	NaN
zt23_high_RFR_k9 / zt11_Bal_RFR_k3	A0A0D3E110	AT5G28030	A0A0D3E110	-1.66179	1.66179	0.00258874	0.0108426	16	A0A0D3E110	NaN	Cysteine synthase	A0A0D3E110_BRAOL	2	-68.3952	0.316048	zt23_high_RFR_k9	zt11_Bal_RFR_k3	NaN	NaN	NaN
zt23_high_RFR_k9 / zt11_Bal_RFR_k3	A0A0D3DYD4	#N/A	A0A0D3DYD4	2.211	2.211	0.0026221	0.0109246	16	A0A0D3DYD4	NaN	Superoxide dismutase [Cu-Zn]	A0A0D3DYD4_BRAOL	4	362.996	4.62996	zt23_high_RFR_k9	zt11_Bal_RFR_k3	NaN	NaN	NaN
zt23_high_RFR_k9 / zt11_Bal_RFR_k3	A0A0D3B6J9	AT2G43640	A0A0D3B6J9;A0A0D3BPL4	-1.34549	1.34549	0.00262502	0.0109316	16	A0A0D3B6J9;A0A0D3BPL4	106334712;106339548	Uncharacterized protein	A0A0D3B6J9_BRAOL;A0A0D3BPL4_BRAOL	1	-60.6479	0.393521	zt23_high_RFR_k9	zt11_Bal_RFR_k3	NaN	NaN	NaN
zt23_high_RFR_k9 / zt11_Bal_RFR_k3	A0A0D3ALE1	#N/A	A0A0D3ALE1;A0A0D3C347;A0A0D3DY54	2.86613	2.86613	0.00267577	0.0110573	10	A0A0D3ALE1;A0A0D3C347;A0A0D3DY54	;;106324608	Myb-like domain-containing protein	A0A0D3ALE1_BRAOL;A0A0D3C347_BRAOL;A0A0D3DY54_BRAOL	1	629.107	7.29107	zt23_high_RFR_k9	zt11_Bal_RFR_k3	NaN	NaN	NaN
zt23_high_RFR_k9 / zt11_Bal_RFR_k3	A0A0D3B303	AT5G57410	A0A0D3B303	1.78015	1.78015	0.00267957	0.0110665	14	A0A0D3B303	106331417	Uncharacterized protein	A0A0D3B303_BRAOL	1	243.461	3.43461	zt23_high_RFR_k9	zt11_Bal_RFR_k3	NaN	NaN	NaN
zt23_high_RFR_k9 / zt11_Bal_RFR_k3	A0A0D3D2M9	AT2G19480	A0A0D3D2M9	-0.798727	0.798727	0.00274868	0.0112376	16	A0A0D3D2M9	106301360	Uncharacterized protein	A0A0D3D2M9_BRAOL	5	-42.5144	0.574856	zt23_high_RFR_k9	zt11_Bal_RFR_k3	NaN	NaN	NaN
zt23_high_RFR_k9 / zt11_Bal_RFR_k3	A0A0D3CF83	AT1G31780	A0A0D3CF83	-1.33916	1.33916	0.00275855	0.0112648	16	A0A0D3CF83	NaN	Conserved oligomeric Golgi complex subunit 6	A0A0D3CF83_BRAOL	3	-60.4748	0.395252	zt23_high_RFR_k9	zt11_Bal_RFR_k3	NaN	NaN	NaN
zt23_high_RFR_k9 / zt11_Bal_RFR_k3	A0A0D3E7I1	AT2G01980	A0A0D3E7I1	-0.662795	0.662795	0.00277165	0.011296	15	A0A0D3E7I1	106318307	Uncharacterized protein	A0A0D3E7I1_BRAOL	3	-36.8346	0.631654	zt23_high_RFR_k9	zt11_Bal_RFR_k3	NaN	NaN	NaN
zt23_high_RFR_k9 / zt11_Bal_RFR_k3	A0A0D3CZY8	AT1G71850	A0A0D3CZY8	1.99954	1.99954	0.00279165	0.0113459	16	A0A0D3CZY8	106297010	PORR domain-containing protein	A0A0D3CZY8_BRAOL	1	299.871	3.99871	zt23_high_RFR_k9	zt11_Bal_RFR_k3	NaN	NaN	NaN
zt23_high_RFR_k9 / zt11_Bal_RFR_k3	A0A0D3C0X5	AT5G04230	A0A0D3C0X5;A0A0D3CLH0	-0.662698	0.662698	0.00279557	0.0113548	16	A0A0D3C0X5;A0A0D3CLH0	NaN	Phenylalanine ammonia-lyase	A0A0D3C0X5_BRAOL;A0A0D3CLH0_BRAOL	1	-36.8304	0.631696	zt23_high_RFR_k9	zt11_Bal_RFR_k3	NaN	NaN	NaN
zt23_high_RFR_k9 / zt11_Bal_RFR_k3	A0A0D3DBV5	AT5G48910	A0A0D3DBV5	8.71038	8.71038	0.00281219	0.011394	9	A0A0D3DBV5	106306729	DYW_deaminase domain-containing protein	A0A0D3DBV5_BRAOL	1	41787.7	418.877	zt23_high_RFR_k9	zt11_Bal_RFR_k3	NaN	NaN	NaN
zt23_high_RFR_k9 / zt11_Bal_RFR_k3	A0A0D3DYP6	AT1G06820	A0A0D3DYP6	-0.882774	0.882774	0.00284054	0.0114635	16	A0A0D3DYP6	NaN	Prolycopene isomerase	A0A0D3DYP6_BRAOL	1	-45.7677	0.542323	zt23_high_RFR_k9	zt11_Bal_RFR_k3	NaN	NaN	NaN
zt23_high_RFR_k9 / zt11_Bal_RFR_k3	A0A0D3ALH8	AT5G57290	A0A0D3ALH8;A0A0D3EC30	-0.99959	0.99959	0.00285548	0.011501	16	A0A0D3ALH8;A0A0D3EC30	106324879;106319326	Uncharacterized protein	A0A0D3ALH8_BRAOL;A0A0D3EC30_BRAOL	2	-49.9858	0.500142	zt23_high_RFR_k9	zt11_Bal_RFR_k3	NaN	NaN	NaN
zt23_high_RFR_k9 / zt11_Bal_RFR_k3	A0A0D3DZK0	AT4G00090	A0A0D3DZK0	-0.709725	0.709725	0.00287884	0.0115606	16	A0A0D3DZK0	106318156	Uncharacterized protein	A0A0D3DZK0_BRAOL	3	-38.8563	0.611437	zt23_high_RFR_k9	zt11_Bal_RFR_k3	NaN	NaN	NaN
zt23_high_RFR_k9 / zt11_Bal_RFR_k3	A0A0D3A662	AT4G25100	A0A0D3A662	-0.921574	0.921574	0.00291116	0.0116342	16	A0A0D3A662	106315463	Superoxide dismutase	A0A0D3A662_BRAOL	1	-47.2067	0.527933	zt23_high_RFR_k9	zt11_Bal_RFR_k3	NaN	NaN	NaN
zt23_high_RFR_k9 / zt11_Bal_RFR_k3	A0A0D3BKS5	AT4G21150	A0A0D3BKS5	-1.19024	1.19024	0.00300884	0.0118647	14	A0A0D3BKS5	NaN	Arf-GAP domain-containing protein	A0A0D3BKS5_BRAOL	2	-56.177	0.43823	zt23_high_RFR_k9	zt11_Bal_RFR_k3	NaN	NaN	NaN
zt23_high_RFR_k9 / zt11_Bal_RFR_k3	A0A0D3DC82	AT5G49570	A0A0D3DC82	1.04402	1.04402	0.00302034	0.0118916	14	A0A0D3DC82	106306515	Peptide-N(4)-(N-acetyl-beta-glucosaminyl)asparagine amidase	A0A0D3DC82_BRAOL	2	106.197	2.06197	zt23_high_RFR_k9	zt11_Bal_RFR_k3	NaN	NaN	NaN
zt23_high_RFR_k9 / zt11_Bal_RFR_k3	A0A0D3E0E6	AT3G26740	A0A0D3E0E6	1.22286	1.22286	0.00302039	0.0118917	14	A0A0D3E0E6	106313182	Uncharacterized protein	A0A0D3E0E6_BRAOL	2	133.409	2.33409	zt23_high_RFR_k9	zt11_Bal_RFR_k3	NaN	NaN	NaN
zt23_high_RFR_k9 / zt11_Bal_RFR_k3	A0A0D3BYX6	AT4G13770	A0A0D3BYX6	0.740167	0.740167	0.00302492	0.0119026	16	A0A0D3BYX6	106342466	Uncharacterized protein	A0A0D3BYX6_BRAOL	6	67.0369	1.67037	zt23_high_RFR_k9	zt11_Bal_RFR_k3	NaN	NaN	NaN
zt23_high_RFR_k9 / zt11_Bal_RFR_k3	A0A0D3A5Q6	AT2G40800	A0A0D3A5Q6;A0A0D3BKE1;A0A0D3BNZ2;A0A0D3DTN2;A0A0D3E6E3	-1.18331	1.18331	0.00302628	0.0119058	16	A0A0D3A5Q6;A0A0D3BKE1;A0A0D3BNZ2;A0A0D3DTN2;A0A0D3E6E3	;;;106309488;	Uncharacterized protein	A0A0D3A5Q6_BRAOL;A0A0D3BKE1_BRAOL;A0A0D3BNZ2_BRAOL;A0A0D3DTN2_BRAOL;A0A0D3E6E3_BRAOL	1	-55.9659	0.440341	zt23_high_RFR_k9	zt11_Bal_RFR_k3	NaN	NaN	NaN
zt23_high_RFR_k9 / zt11_Bal_RFR_k3	A0A0D3DV09	#N/A	A0A0D3DV09	1.07703	1.07703	0.0030421	0.0119439	16	A0A0D3DV09	106307225	Pectin acetylesterase	A0A0D3DV09_BRAOL	1	110.968	2.10968	zt23_high_RFR_k9	zt11_Bal_RFR_k3	NaN	NaN	NaN
zt23_high_RFR_k9 / zt11_Bal_RFR_k3	A0A0D3BD26	AT3G24480	A0A0D3BD26	-1.01461	1.01461	0.00304801	0.011958	16	A0A0D3BD26	NaN	LRRNT_2 domain-containing protein	A0A0D3BD26_BRAOL	4	-50.5037	0.494963	zt23_high_RFR_k9	zt11_Bal_RFR_k3	NaN	NaN	NaN
zt23_high_RFR_k9 / zt11_Bal_RFR_k3	A0A0D3CNI0	AT1G43690	A0A0D3CNI0	-0.661579	0.661579	0.00307654	0.0120256	16	A0A0D3CNI0	106300585	DUF4205 domain-containing protein	A0A0D3CNI0_BRAOL	3	-36.7814	0.632186	zt23_high_RFR_k9	zt11_Bal_RFR_k3	NaN	NaN	NaN
zt23_high_RFR_k9 / zt11_Bal_RFR_k3	A0A0D3CL18	AT3G11910	A0A0D3CL18	0.806099	0.806099	0.0030812	0.0120353	16	A0A0D3CL18	106295443	Ubiquitinyl hydrolase 1	A0A0D3CL18_BRAOL	1	74.8477	1.74848	zt23_high_RFR_k9	zt11_Bal_RFR_k3	NaN	NaN	NaN
zt23_high_RFR_k9 / zt11_Bal_RFR_k3	A0A0D3CVG4	AT3G63080	A0A0D3CVG4	-0.66317	0.66317	0.00309946	0.0120796	16	A0A0D3CVG4	NaN	Glutathione peroxidase	A0A0D3CVG4_BRAOL	2	-36.8511	0.631489	zt23_high_RFR_k9	zt11_Bal_RFR_k3	NaN	NaN	NaN
zt23_high_RFR_k9 / zt11_Bal_RFR_k3	A0A0D3AGN0	#N/A	A0A0D3AGN0	-0.701451	0.701451	0.00310791	0.0120998	16	A0A0D3AGN0	NaN	GH16 domain-containing protein	A0A0D3AGN0_BRAOL	1	-38.5046	0.614954	zt23_high_RFR_k9	zt11_Bal_RFR_k3	NaN	NaN	NaN
zt23_high_RFR_k9 / zt11_Bal_RFR_k3	A0A0D3DTG9	AT3G55800	A0A0D3DTG9	-0.90346	0.90346	0.00310944	0.0121036	16	A0A0D3DTG9	106312587	Uncharacterized protein	A0A0D3DTG9_BRAOL	2	-46.5397	0.534603	zt23_high_RFR_k9	zt11_Bal_RFR_k3	NaN	NaN	NaN
zt23_high_RFR_k9 / zt11_Bal_RFR_k3	A0A0D3B6K8	AT2G43790	A0A0D3B6K8;A0A0D3BPM4;A0A0D3E984	-0.705419	0.705419	0.00316772	0.0122405	16	A0A0D3B6K8;A0A0D3BPM4;A0A0D3E984	106336133;106342627;106318807	Mitogen-activated protein kinase	A0A0D3B6K8_BRAOL;A0A0D3BPM4_BRAOL;A0A0D3E984_BRAOL	2	-38.6736	0.613264	zt23_high_RFR_k9	zt11_Bal_RFR_k3	NaN	NaN	NaN
zt23_high_RFR_k9 / zt11_Bal_RFR_k3	A0A0D3B6Y9	AT2G46260	A0A0D3B6Y9;A0A0D3BNV4	-1.16418	1.16418	0.00319758	0.0123093	16	A0A0D3B6Y9;A0A0D3BNV4	106336271;106342867	BTB domain-containing protein	A0A0D3B6Y9_BRAOL;A0A0D3BNV4_BRAOL	2	-55.3784	0.446216	zt23_high_RFR_k9	zt11_Bal_RFR_k3	NaN	NaN	NaN
zt23_high_RFR_k9 / zt11_Bal_RFR_k3	A0A0D3CY84	AT1G65590	A0A0D3CY84	-1.01834	1.01834	0.00320698	0.0123295	16	A0A0D3CY84	NaN	Beta-N-acetylhexosaminidase	A0A0D3CY84_BRAOL	3	-50.6315	0.493685	zt23_high_RFR_k9	zt11_Bal_RFR_k3	NaN	NaN	NaN
zt23_high_RFR_k9 / zt11_Bal_RFR_k3	A0A0D3EE33	AT5G19290	A0A0D3EE33	2.20171	2.20171	0.0032282	0.0123781	10	A0A0D3EE33	106313527	Hydrolase_4 domain-containing protein	A0A0D3EE33_BRAOL	1	360.026	4.60026	zt23_high_RFR_k9	zt11_Bal_RFR_k3	NaN	NaN	NaN
zt23_high_RFR_k9 / zt11_Bal_RFR_k3	A0A0D3A3Q5	AT4G28706	A0A0D3A3Q5	-0.770721	0.770721	0.0032683	0.0124709	16	A0A0D3A3Q5	106324504	Uncharacterized protein	A0A0D3A3Q5_BRAOL	4	-41.3876	0.586124	zt23_high_RFR_k9	zt11_Bal_RFR_k3	NaN	NaN	NaN
zt23_high_RFR_k9 / zt11_Bal_RFR_k3	A0A0D3DFR6	AT4G23820	A0A0D3DFR6	-0.815757	0.815757	0.00327638	0.0124891	16	A0A0D3DFR6	106305987	Uncharacterized protein	A0A0D3DFR6_BRAOL	1	-43.189	0.56811	zt23_high_RFR_k9	zt11_Bal_RFR_k3	NaN	NaN	NaN
zt23_high_RFR_k9 / zt11_Bal_RFR_k3	A0A0D3A1L0	#N/A	A0A0D3A1L0;A0A0D3A1L2	0.751712	0.751712	0.00328544	0.0125104	16	A0A0D3A1L0;A0A0D3A1L2	106323220;106317540	NYN domain-containing protein	A0A0D3A1L0_BRAOL;A0A0D3A1L2_BRAOL	6	68.379	1.68379	zt23_high_RFR_k9	zt11_Bal_RFR_k3	NaN	NaN	NaN
zt23_high_RFR_k9 / zt11_Bal_RFR_k3	A0A0D3D0E1	#N/A	A0A0D3D0E1	0.793165	0.793165	0.0032893	0.0125183	16	A0A0D3D0E1	106296228	Uncharacterized protein	A0A0D3D0E1_BRAOL	9	73.2872	1.73287	zt23_high_RFR_k9	zt11_Bal_RFR_k3	NaN	NaN	NaN
zt23_high_RFR_k9 / zt11_Bal_RFR_k3	A0A0D3BF55	AT5G64290	A0A0D3BF55	-0.658582	0.658582	0.0032925	0.0125249	16	A0A0D3BF55	106335108	Uncharacterized protein	A0A0D3BF55_BRAOL	3	-36.6499	0.633501	zt23_high_RFR_k9	zt11_Bal_RFR_k3	NaN	NaN	NaN
zt23_high_RFR_k9 / zt11_Bal_RFR_k3	A0A0D3CGF9	AT1G34750	A0A0D3CGF9	-0.88119	0.88119	0.0033003	0.0125432	16	A0A0D3CGF9	106343521	PPM-type phosphatase domain-containing protein	A0A0D3CGF9_BRAOL	4	-45.7081	0.542919	zt23_high_RFR_k9	zt11_Bal_RFR_k3	NaN	NaN	NaN
zt23_high_RFR_k9 / zt11_Bal_RFR_k3	A0A0D3C9J9	AT1G12800	A0A0D3C9J9	-0.655283	0.655283	0.00330653	0.0125567	16	A0A0D3C9J9	106295546	S1 motif domain-containing protein	A0A0D3C9J9_BRAOL	12	-36.5049	0.634951	zt23_high_RFR_k9	zt11_Bal_RFR_k3	NaN	NaN	NaN
zt23_high_RFR_k9 / zt11_Bal_RFR_k3	A0A0D3A4W1	AT4G21580	A0A0D3A4W1	-1.03813	1.03813	0.00334859	0.01265	16	A0A0D3A4W1	106318143	PKS_ER domain-containing protein	A0A0D3A4W1_BRAOL	5	-51.3042	0.486958	zt23_high_RFR_k9	zt11_Bal_RFR_k3	NaN	NaN	NaN
zt23_high_RFR_k9 / zt11_Bal_RFR_k3	A0A0D3A512	AT4G21960	A0A0D3A512	-1.16089	1.16089	0.00337022	0.0126991	14	A0A0D3A512	106308421	Peroxidase	A0A0D3A512_BRAOL	2	-55.2762	0.447238	zt23_high_RFR_k9	zt11_Bal_RFR_k3	NaN	NaN	NaN
zt23_high_RFR_k9 / zt11_Bal_RFR_k3	A0A0D3C500	AT2G38530	A0A0D3C500	-1.08466	1.08466	0.00341352	0.0127984	16	A0A0D3C500	106337560	Non-specific lipid-transfer protein	A0A0D3C500_BRAOL	2	-52.8497	0.471503	zt23_high_RFR_k9	zt11_Bal_RFR_k3	NaN	NaN	NaN
zt23_high_RFR_k9 / zt11_Bal_RFR_k3	A0A0D3BRA6	AT2G37170	A0A0D3BRA6	-1.17778	1.17778	0.0035452	0.0130947	15	A0A0D3BRA6	106342882	Uncharacterized protein	A0A0D3BRA6_BRAOL	3	-55.7969	0.442031	zt23_high_RFR_k9	zt11_Bal_RFR_k3	NaN	NaN	NaN
zt23_high_RFR_k9 / zt11_Bal_RFR_k3	A0A0D3BCA5	AT3G19960	A0A0D3BCA5;A0A0D3CI85	-2.32341	2.32341	0.00358774	0.0131869	14	A0A0D3BCA5;A0A0D3CI85	106335762;106295491	Uncharacterized protein	A0A0D3BCA5_BRAOL;A0A0D3CI85_BRAOL	4	-80.0205	0.199795	zt23_high_RFR_k9	zt11_Bal_RFR_k3	NaN	NaN	NaN
zt23_high_RFR_k9 / zt11_Bal_RFR_k3	A0A0D3AHP2	AT5G64140	A0A0D3AHP2;A0A0D3BF69;A0A0D3E247	-0.586581	0.586581	0.0036002	0.0132149	14	A0A0D3AHP2;A0A0D3BF69;A0A0D3E247	NaN	Uncharacterized protein	A0A0D3AHP2_BRAOL;A0A0D3BF69_BRAOL;A0A0D3E247_BRAOL	1	-33.4081	0.665919	zt23_high_RFR_k9	zt11_Bal_RFR_k3	NaN	NaN	NaN
zt23_high_RFR_k9 / zt11_Bal_RFR_k3	A0A0D3DVJ0	#N/A	A0A0D3DVJ0	-1.58385	1.58385	0.00362158	0.0132608	16	A0A0D3DVJ0	106307511	Protein-serine/threonine phosphatase	A0A0D3DVJ0_BRAOL	5	-66.6409	0.333591	zt23_high_RFR_k9	zt11_Bal_RFR_k3	NaN	NaN	NaN
zt23_high_RFR_k9 / zt11_Bal_RFR_k3	A0A0D3AI60	#N/A	A0A0D3AI60	-0.822073	0.822073	0.00365873	0.0133432	16	A0A0D3AI60	106321845	Protein kinase domain-containing protein	A0A0D3AI60_BRAOL	4	-43.4371	0.565629	zt23_high_RFR_k9	zt11_Bal_RFR_k3	NaN	NaN	NaN
zt23_high_RFR_k9 / zt11_Bal_RFR_k3	A0A0D3AVA2	AT2G01710	A0A0D3AVA2	0.617376	0.617376	0.00368313	0.0133972	16	A0A0D3AVA2	106318721	J domain-containing protein	A0A0D3AVA2_BRAOL	3	53.4083	1.53408	zt23_high_RFR_k9	zt11_Bal_RFR_k3	NaN	NaN	NaN
zt23_high_RFR_k9 / zt11_Bal_RFR_k3	A0A0D3E415	AT1G63970	A0A0D3E415	1.99591	1.99591	0.00372793	0.0134959	12	A0A0D3E415	106315633	2-C-methyl-D-erythritol 2,4-cyclodiphosphate synthase	A0A0D3E415_BRAOL	3	298.867	3.98867	zt23_high_RFR_k9	zt11_Bal_RFR_k3	NaN	NaN	NaN
zt23_high_RFR_k9 / zt11_Bal_RFR_k3	A0A0D3C167	AT2G22400	A0A0D3C167	-0.704464	0.704464	0.00377976	0.0136041	16	A0A0D3C167	106342432	SAM_MT_RSMB_NOP domain-containing protein	A0A0D3C167_BRAOL	6	-38.633	0.61367	zt23_high_RFR_k9	zt11_Bal_RFR_k3	NaN	NaN	NaN
zt23_high_RFR_k9 / zt11_Bal_RFR_k3	A0A0D3EEP0	AT5G17710	A0A0D3EEP0	-0.673658	0.673658	0.00381429	0.0136807	16	A0A0D3EEP0	NaN	GrpE protein homolog	A0A0D3EEP0_BRAOL	12	-37.3085	0.626915	zt23_high_RFR_k9	zt11_Bal_RFR_k3	NaN	NaN	NaN
zt23_high_RFR_k9 / zt11_Bal_RFR_k3	A0A0D3C6W9	AT1G01600	A0A0D3C6W9	-0.609157	0.609157	0.00381925	0.0136909	16	A0A0D3C6W9	106295656	Uncharacterized protein	A0A0D3C6W9_BRAOL	6	-34.442	0.65558	zt23_high_RFR_k9	zt11_Bal_RFR_k3	NaN	NaN	NaN
zt23_high_RFR_k9 / zt11_Bal_RFR_k3	A0A0D2ZV11	AT2G48120	A0A0D2ZV11;A0A0D3BNG3;A0A0D3BNG4	-0.601735	0.601735	0.00383844	0.0137335	16	A0A0D2ZV11;A0A0D3BNG3;A0A0D3BNG4	106321333;;106337781	Uncharacterized protein	A0A0D2ZV11_BRAOL;A0A0D3BNG3_BRAOL;A0A0D3BNG4_BRAOL	7	-34.1039	0.658961	zt23_high_RFR_k9	zt11_Bal_RFR_k3	NaN	NaN	NaN
zt23_high_RFR_k9 / zt11_Bal_RFR_k3	A0A0D3B1C1	AT5G15650	A0A0D3B1C1	0.73974	0.73974	0.00384966	0.0137581	12	A0A0D3B1C1	106334440	UDP-arabinopyranose mutase	A0A0D3B1C1_BRAOL	1	66.9875	1.66987	zt23_high_RFR_k9	zt11_Bal_RFR_k3	NaN	NaN	NaN
zt23_high_RFR_k9 / zt11_Bal_RFR_k3	A0A0D2ZPL2	AT5G42570	A0A0D2ZPL2	-0.700888	0.700888	0.00387258	0.0138044	16	A0A0D2ZPL2	106319630	Endoplasmic reticulum transmembrane protein	A0A0D2ZPL2_BRAOL	2	-38.4806	0.615194	zt23_high_RFR_k9	zt11_Bal_RFR_k3	NaN	NaN	NaN
zt23_high_RFR_k9 / zt11_Bal_RFR_k3	A0A0D3BLH8	AT4G34030	A0A0D3BLH8	-1.41225	1.41225	0.00387841	0.0138169	16	A0A0D3BLH8	106336072	Uncharacterized protein	A0A0D3BLH8_BRAOL	3	-62.4275	0.375725	zt23_high_RFR_k9	zt11_Bal_RFR_k3	NaN	NaN	NaN
zt23_high_RFR_k9 / zt11_Bal_RFR_k3	A0A0D3ASU8	AT4G12320	A0A0D3ASU8	-1.78684	1.78684	0.00387863	0.0138173	16	A0A0D3ASU8	106327727	Uncharacterized protein	A0A0D3ASU8_BRAOL	2	-71.0194	0.289806	zt23_high_RFR_k9	zt11_Bal_RFR_k3	NaN	NaN	NaN
zt23_high_RFR_k9 / zt11_Bal_RFR_k3	A0A0D3DTK4	AT3G56170	A0A0D3DTK4	0.857632	0.857632	0.00391267	0.0138893	16	A0A0D3DTK4	106307622	TNase-like domain-containing protein	A0A0D3DTK4_BRAOL	1	81.2062	1.81206	zt23_high_RFR_k9	zt11_Bal_RFR_k3	NaN	NaN	NaN
zt23_high_RFR_k9 / zt11_Bal_RFR_k3	A0A0D2ZZ97	AT1G76180	A0A0D2ZZ97	-1.14283	1.14283	0.00397679	0.0140259	16	A0A0D2ZZ97	NaN	Uncharacterized protein	A0A0D2ZZ97_BRAOL	4	-54.7129	0.452871	zt23_high_RFR_k9	zt11_Bal_RFR_k3	NaN	NaN	NaN
zt23_high_RFR_k9 / zt11_Bal_RFR_k3	A0A0D2ZPU0	AT5G39520	A0A0D2ZPU0	1.7471	1.7471	0.00400059	0.0140752	10	A0A0D2ZPU0	106319690	Uncharacterized protein	A0A0D2ZPU0_BRAOL	1	235.684	3.35684	zt23_high_RFR_k9	zt11_Bal_RFR_k3	NaN	NaN	NaN
zt23_high_RFR_k9 / zt11_Bal_RFR_k3	A0A0D3A322	#N/A	A0A0D3A322;A0A0D3CRA9	0.88377	0.88377	0.00400947	0.0140944	16	A0A0D3A322;A0A0D3CRA9	106304451;106300806	Uncharacterized protein	A0A0D3A322_BRAOL;A0A0D3CRA9_BRAOL	1	84.5191	1.84519	zt23_high_RFR_k9	zt11_Bal_RFR_k3	NaN	NaN	NaN
zt23_high_RFR_k9 / zt11_Bal_RFR_k3	A0A0D3C751	AT1G02470	A0A0D3C751	-1.21575	1.21575	0.00412515	0.0143366	14	A0A0D3C751	NaN	Polyketide_cyc domain-containing protein	A0A0D3C751_BRAOL	2	-56.9451	0.430549	zt23_high_RFR_k9	zt11_Bal_RFR_k3	NaN	NaN	NaN
zt23_high_RFR_k9 / zt11_Bal_RFR_k3	A0A0D3BB20	AT3G13070	A0A0D3BB20;A0A0D3CKQ5	1.14227	1.14227	0.00413084	0.0143488	16	A0A0D3BB20;A0A0D3CKQ5	106335072;106296085	Uncharacterized protein	A0A0D3BB20_BRAOL;A0A0D3CKQ5_BRAOL	1	120.727	2.20727	zt23_high_RFR_k9	zt11_Bal_RFR_k3	NaN	NaN	NaN
zt23_high_RFR_k9 / zt11_Bal_RFR_k3	A0A0D3AU12	AT1G31170	A0A0D3AU12	-0.844285	0.844285	0.00414558	0.0143804	16	A0A0D3AU12	NaN	Sulfiredoxin	A0A0D3AU12_BRAOL	2	-44.3013	0.556987	zt23_high_RFR_k9	zt11_Bal_RFR_k3	NaN	NaN	NaN
zt23_high_RFR_k9 / zt11_Bal_RFR_k3	A0A0D3DGB6	AT4G26780	A0A0D3DGB6	-1.45347	1.45347	0.0041634	0.0144176	16	A0A0D3DGB6	106305702	GrpE protein homolog	A0A0D3DGB6_BRAOL	2	-63.4859	0.365141	zt23_high_RFR_k9	zt11_Bal_RFR_k3	NaN	NaN	NaN
zt23_high_RFR_k9 / zt11_Bal_RFR_k3	A0A0D3BMV1	AT1G53280	A0A0D3BMV1	-1.0064	1.0064	0.00416701	0.0144257	16	A0A0D3BMV1	106335158	Uncharacterized protein	A0A0D3BMV1_BRAOL	8	-50.2212	0.497788	zt23_high_RFR_k9	zt11_Bal_RFR_k3	NaN	NaN	NaN
zt23_high_RFR_k9 / zt11_Bal_RFR_k3	A0A0D3D0Q3	AT1G74790	A0A0D3D0Q3	1.17934	1.17934	0.00419605	0.014486	14	A0A0D3D0Q3	106298199	GSDH domain-containing protein	A0A0D3D0Q3_BRAOL	1	126.474	2.26474	zt23_high_RFR_k9	zt11_Bal_RFR_k3	NaN	NaN	NaN
zt23_high_RFR_k9 / zt11_Bal_RFR_k3	A0A0D3BEJ1	AT2G18940	A0A0D3BEJ1	-0.841233	0.841233	0.00422081	0.0145357	16	A0A0D3BEJ1	106335402	Uncharacterized protein	A0A0D3BEJ1_BRAOL	4	-44.1833	0.558167	zt23_high_RFR_k9	zt11_Bal_RFR_k3	NaN	NaN	NaN
zt23_high_RFR_k9 / zt11_Bal_RFR_k3	A0A0D3EFG3	AT5G14800	A0A0D3EFG3	0.654758	0.654758	0.00424477	0.0145869	16	A0A0D3EFG3	106313030	Pyrroline-5-carboxylate reductase	A0A0D3EFG3_BRAOL	5	57.4352	1.57435	zt23_high_RFR_k9	zt11_Bal_RFR_k3	NaN	NaN	NaN
zt23_high_RFR_k9 / zt11_Bal_RFR_k3	A0A0D3C7R1	AT1G05180	A0A0D3C7R1	0.856839	0.856839	0.00431815	0.0147394	16	A0A0D3C7R1	106343850	NEDD8-activating enzyme E1 regulatory subunit	A0A0D3C7R1_BRAOL	3	81.1066	1.81107	zt23_high_RFR_k9	zt11_Bal_RFR_k3	NaN	NaN	NaN
zt23_high_RFR_k9 / zt11_Bal_RFR_k3	A0A0D3AMP0	AT5G52780	A0A0D3AMP0	1.41571	1.41571	0.00433998	0.0147847	12	A0A0D3AMP0	106322992	Uncharacterized protein	A0A0D3AMP0_BRAOL	2	166.79	2.6679	zt23_high_RFR_k9	zt11_Bal_RFR_k3	NaN	NaN	NaN
zt23_high_RFR_k9 / zt11_Bal_RFR_k3	A0A0D3DPC1	AT1G12520	A0A0D3DPC1	0.985211	0.985211	0.00437582	0.0148607	16	A0A0D3DPC1	106307702	HMA domain-containing protein	A0A0D3DPC1_BRAOL	3	97.9603	1.9796	zt23_high_RFR_k9	zt11_Bal_RFR_k3	NaN	NaN	NaN
zt23_high_RFR_k9 / zt11_Bal_RFR_k3	A0A0D3C428	#N/A	A0A0D3C428	-1.01613	1.01613	0.00440087	0.0149121	16	A0A0D3C428	NaN	Uncharacterized protein	A0A0D3C428_BRAOL	2	-50.556	0.49444	zt23_high_RFR_k9	zt11_Bal_RFR_k3	NaN	NaN	NaN
zt23_high_RFR_k9 / zt11_Bal_RFR_k3	A0A0D3BXW3	#N/A	A0A0D3BXW3	-2.47845	2.47845	0.00440111	0.0149123	16	A0A0D3BXW3	NaN	ATP-dependent DNA helicase	A0A0D3BXW3_BRAOL	1	-82.0563	0.179437	zt23_high_RFR_k9	zt11_Bal_RFR_k3	NaN	NaN	NaN
zt23_high_RFR_k9 / zt11_Bal_RFR_k3	A0A0D3C770	AT1G02810	A0A0D3C770	-0.642947	0.642947	0.00441157	0.0149348	16	A0A0D3C770	NaN	Pectinesterase	A0A0D3C770_BRAOL	2	-35.9597	0.640403	zt23_high_RFR_k9	zt11_Bal_RFR_k3	NaN	NaN	NaN
zt23_high_RFR_k9 / zt11_Bal_RFR_k3	A0A0D3EF80	#N/A	A0A0D3EF80	-0.599802	0.599802	0.00442938	0.0149722	13	A0A0D3EF80	106318514	Uncharacterized protein	A0A0D3EF80_BRAOL	1	-34.0155	0.659845	zt23_high_RFR_k9	zt11_Bal_RFR_k3	NaN	NaN	NaN
zt23_high_RFR_k9 / zt11_Bal_RFR_k3	A0A0D3BSM7	AT1G56200	A0A0D3BSM7	-1.55952	1.55952	0.00445207	0.0150177	14	A0A0D3BSM7	106339541	Uncharacterized protein	A0A0D3BSM7_BRAOL	1	-66.0735	0.339265	zt23_high_RFR_k9	zt11_Bal_RFR_k3	NaN	NaN	NaN
zt23_high_RFR_k9 / zt11_Bal_RFR_k3	A0A0D3BEL0	AT5G67590	A0A0D3BEL0	-0.697898	0.697898	0.00445744	0.0150289	16	A0A0D3BEL0	106329196	NADH dehydrogenase [ubiquinone] iron-sulfur protein 4, mitochondrial	A0A0D3BEL0_BRAOL	1	-38.353	0.61647	zt23_high_RFR_k9	zt11_Bal_RFR_k3	NaN	NaN	NaN
zt23_high_RFR_k9 / zt11_Bal_RFR_k3	A0A0D3CLB6	AT3G10920	A0A0D3CLB6	-0.933111	0.933111	0.00453461	0.0151865	16	A0A0D3CLB6	106292572	Superoxide dismutase	A0A0D3CLB6_BRAOL	2	-47.6272	0.523728	zt23_high_RFR_k9	zt11_Bal_RFR_k3	NaN	NaN	NaN
zt23_high_RFR_k9 / zt11_Bal_RFR_k3	A0A0D3DB12	AT3G26520	A0A0D3DB12	-1.05622	1.05622	0.00461147	0.0153429	16	A0A0D3DB12	106306908	Uncharacterized protein	A0A0D3DB12_BRAOL	2	-51.9108	0.480892	zt23_high_RFR_k9	zt11_Bal_RFR_k3	NaN	NaN	NaN
zt23_high_RFR_k9 / zt11_Bal_RFR_k3	A0A0D3BU13	AT2G28790	A0A0D3BU13	-0.636889	0.636889	0.00463629	0.015395	16	A0A0D3BU13	106337582	Uncharacterized protein	A0A0D3BU13_BRAOL	7	-35.6902	0.643098	zt23_high_RFR_k9	zt11_Bal_RFR_k3	NaN	NaN	NaN
zt23_high_RFR_k9 / zt11_Bal_RFR_k3	A0A0D3CJJ5	AT3G16520	A0A0D3CJJ5	1.05416	1.05416	0.0046406	0.0154032	16	A0A0D3CJJ5	106295112	Glycosyltransferase	A0A0D3CJJ5_BRAOL	3	107.65	2.0765	zt23_high_RFR_k9	zt11_Bal_RFR_k3	NaN	NaN	NaN
zt23_high_RFR_k9 / zt11_Bal_RFR_k3	A0A0D3A3L5	AT4G26870	A0A0D3A3L5	1.18991	1.18991	0.00464243	0.0154074	16	A0A0D3A3L5	106342933	Aspartyl-tRNA synthetase	A0A0D3A3L5_BRAOL	5	128.138	2.28138	zt23_high_RFR_k9	zt11_Bal_RFR_k3	NaN	NaN	NaN
zt23_high_RFR_k9 / zt11_Bal_RFR_k3	A0A0D3ABE7	AT3G55760	A0A0D3ABE7	-0.589076	0.589076	0.00471944	0.015562	16	A0A0D3ABE7	106313944	Uncharacterized protein	A0A0D3ABE7_BRAOL	7	-33.5232	0.664768	zt23_high_RFR_k9	zt11_Bal_RFR_k3	NaN	NaN	NaN
zt23_high_RFR_k9 / zt11_Bal_RFR_k3	A0A0D3C169	AT2G22420	A0A0D3C169;A0A0D3DW15	-1.41647	1.41647	0.00474717	0.0156193	16	A0A0D3C169;A0A0D3DW15	106340234;106309520	Peroxidase	A0A0D3C169_BRAOL;A0A0D3DW15_BRAOL	2	-62.5372	0.374628	zt23_high_RFR_k9	zt11_Bal_RFR_k3	NaN	NaN	NaN
zt23_high_RFR_k9 / zt11_Bal_RFR_k3	A0A0D3CU75	AT3G56940	A0A0D3CU75	1.04499	1.04499	0.00481452	0.0157534	16	A0A0D3CU75	106299791	Magnesium-protoporphyrin IX monomethyl ester (oxidative) cyclase	A0A0D3CU75_BRAOL	1	106.335	2.06335	zt23_high_RFR_k9	zt11_Bal_RFR_k3	NaN	NaN	NaN
zt23_high_RFR_k9 / zt11_Bal_RFR_k3	A0A0D3A167	AT4G37760	A0A0D3A167	-0.653101	0.653101	0.0048584	0.0158419	16	A0A0D3A167	106314195	Squalene monooxygenase	A0A0D3A167_BRAOL	2	-36.4088	0.635912	zt23_high_RFR_k9	zt11_Bal_RFR_k3	NaN	NaN	NaN
zt23_high_RFR_k9 / zt11_Bal_RFR_k3	A0A0D3BUL3	AT2G27060	A0A0D3BUL3	-0.87361	0.87361	0.00486864	0.0158598	14	A0A0D3BUL3	106341856	Protein kinase domain-containing protein	A0A0D3BUL3_BRAOL	2	-45.422	0.54578	zt23_high_RFR_k9	zt11_Bal_RFR_k3	NaN	NaN	NaN
zt23_high_RFR_k9 / zt11_Bal_RFR_k3	A0A0D3EG13	AT5G12140	A0A0D3EG13	-2.44715	2.44715	0.00488789	0.0158996	16	A0A0D3EG13	106318070	Cysteine proteinase inhibitor	A0A0D3EG13_BRAOL	3	-81.6627	0.183373	zt23_high_RFR_k9	zt11_Bal_RFR_k3	NaN	NaN	NaN
zt23_high_RFR_k9 / zt11_Bal_RFR_k3	A0A0D3BPI0	AT2G43130	A0A0D3BPI0	-0.667152	0.667152	0.00500842	0.0161395	16	A0A0D3BPI0	106336891	Uncharacterized protein	A0A0D3BPI0_BRAOL	2	-37.0251	0.629749	zt23_high_RFR_k9	zt11_Bal_RFR_k3	NaN	NaN	NaN
zt23_high_RFR_k9 / zt11_Bal_RFR_k3	A0A0D3B2B4	AT5G22480	A0A0D3B2B4;A0A0D3DL58;A0A0D3EDD2	-0.595968	0.595968	0.00502901	0.0161785	16	A0A0D3B2B4;A0A0D3DL58;A0A0D3EDD2	106331421;106312293;106313305	Uncharacterized protein	A0A0D3B2B4_BRAOL;A0A0D3DL58_BRAOL;A0A0D3EDD2_BRAOL	2	-33.84	0.6616	zt23_high_RFR_k9	zt11_Bal_RFR_k3	NaN	NaN	NaN
zt23_high_RFR_k9 / zt11_Bal_RFR_k3	A0A0D3B2D1	#N/A	A0A0D3B2D1;A0A0D3B2I5	-1.00841	1.00841	0.00505665	0.0162352	14	A0A0D3B2D1;A0A0D3B2I5	106331813;106331614	Histone H2B	A0A0D3B2D1_BRAOL;A0A0D3B2I5_BRAOL	1	-50.2905	0.497095	zt23_high_RFR_k9	zt11_Bal_RFR_k3	NaN	NaN	NaN
zt23_high_RFR_k9 / zt11_Bal_RFR_k3	A0A0D3D6Y7	AT1G27140	A0A0D3D6Y7	0.64659	0.64659	0.0050699	0.0162602	16	A0A0D3D6Y7	106301838	Uncharacterized protein	A0A0D3D6Y7_BRAOL	3	56.5464	1.56546	zt23_high_RFR_k9	zt11_Bal_RFR_k3	NaN	NaN	NaN
zt23_high_RFR_k9 / zt11_Bal_RFR_k3	A0A0D3DLQ1	AT4G14130	A0A0D3DLQ1	-0.837845	0.837845	0.00510128	0.0163193	14	A0A0D3DLQ1	NaN	Xyloglucan endotransglucosylase/hydrolase	A0A0D3DLQ1_BRAOL	2	-44.0521	0.559479	zt23_high_RFR_k9	zt11_Bal_RFR_k3	NaN	NaN	NaN
zt23_high_RFR_k9 / zt11_Bal_RFR_k3	A0A0D3C692	AT2G44530	A0A0D3C692	-1.22975	1.22975	0.00515273	0.0164209	16	A0A0D3C692	106337130	Ribose-phosphate diphosphokinase	A0A0D3C692_BRAOL	1	-57.3608	0.426392	zt23_high_RFR_k9	zt11_Bal_RFR_k3	NaN	NaN	NaN
zt23_high_RFR_k9 / zt11_Bal_RFR_k3	A0A0D3CA28	AT1G14320	A0A0D3CA28	-1.68129	1.68129	0.00519587	0.0165051	16	A0A0D3CA28	106292561	Ribosomal_L16 domain-containing protein	A0A0D3CA28_BRAOL	2	-68.8195	0.311805	zt23_high_RFR_k9	zt11_Bal_RFR_k3	NaN	NaN	NaN
zt23_high_RFR_k9 / zt11_Bal_RFR_k3	A0A0D3C6S2	AT2G47910	A0A0D3C6S2	-0.939712	0.939712	0.00521046	0.0165345	16	A0A0D3C6S2	106337247	Uncharacterized protein	A0A0D3C6S2_BRAOL	3	-47.8663	0.521337	zt23_high_RFR_k9	zt11_Bal_RFR_k3	NaN	NaN	NaN
zt23_high_RFR_k9 / zt11_Bal_RFR_k3	A0A0D3CJN3	AT3G16310	A0A0D3CJN3	-1.10013	1.10013	0.00521886	0.0165529	15	A0A0D3CJN3	NaN	RRM Nup35-type domain-containing protein	A0A0D3CJN3_BRAOL	3	-53.3525	0.466475	zt23_high_RFR_k9	zt11_Bal_RFR_k3	NaN	NaN	NaN
zt23_high_RFR_k9 / zt11_Bal_RFR_k3	A0A0D3ALC1	AT5G57960	A0A0D3ALC1	-0.702213	0.702213	0.00524099	0.0165954	16	A0A0D3ALC1	106326695	Hflx-type G domain-containing protein	A0A0D3ALC1_BRAOL	2	-38.5371	0.614629	zt23_high_RFR_k9	zt11_Bal_RFR_k3	NaN	NaN	NaN
zt23_high_RFR_k9 / zt11_Bal_RFR_k3	A0A0D3DB36	AT3G26820	A0A0D3DB36	2.01281	2.01281	0.00527013	0.0166529	12	A0A0D3DB36	NaN	Hydrolase_4 domain-containing protein	A0A0D3DB36_BRAOL	1	303.567	4.03567	zt23_high_RFR_k9	zt11_Bal_RFR_k3	NaN	NaN	NaN
zt23_high_RFR_k9 / zt11_Bal_RFR_k3	A0A0D3BBJ2	AT3G15810	A0A0D3BBJ2	1.3828	1.3828	0.00528783	0.0166878	14	A0A0D3BBJ2	106328822	Uncharacterized protein	A0A0D3BBJ2_BRAOL	2	160.774	2.60774	zt23_high_RFR_k9	zt11_Bal_RFR_k3	NaN	NaN	NaN
zt23_high_RFR_k9 / zt11_Bal_RFR_k3	A0A0D3CIM6	AT3G19010	A0A0D3CIM6;A0A0D3CIN0	0.885874	0.885874	0.00529519	0.0167017	16	A0A0D3CIM6;A0A0D3CIN0	106292964;106295252	Fe2OG dioxygenase domain-containing protein	A0A0D3CIM6_BRAOL;A0A0D3CIN0_BRAOL	1	84.7883	1.84788	zt23_high_RFR_k9	zt11_Bal_RFR_k3	NaN	NaN	NaN
zt23_high_RFR_k9 / zt11_Bal_RFR_k3	A0A0D3D1J8	AT1G78290	A0A0D3D1J8	-8.30622	8.30622	0.00536589	0.0168389	14	A0A0D3D1J8	NaN	Protein kinase domain-containing protein	A0A0D3D1J8_BRAOL	1	-99.6841	0.00315921	zt23_high_RFR_k9	zt11_Bal_RFR_k3	NaN	NaN	NaN
zt23_high_RFR_k9 / zt11_Bal_RFR_k3	A0A0D3C6T9	AT1G01710	A0A0D3C6T9	0.711604	0.711604	0.00537604	0.0168587	14	A0A0D3C6T9	106343572	Cyclic nucleotide-binding domain-containing protein	A0A0D3C6T9_BRAOL	2	63.7624	1.63762	zt23_high_RFR_k9	zt11_Bal_RFR_k3	NaN	NaN	NaN
zt23_high_RFR_k9 / zt11_Bal_RFR_k3	A0A0D3CMV4	AT3G04210	A0A0D3CMV4	-1.86701	1.86701	0.00538857	0.0168822	16	A0A0D3CMV4	NaN	Uncharacterized protein	A0A0D3CMV4_BRAOL	1	-72.5858	0.274142	zt23_high_RFR_k9	zt11_Bal_RFR_k3	NaN	NaN	NaN
zt23_high_RFR_k9 / zt11_Bal_RFR_k3	A0A0D3D5W2	AT2G34420	A0A0D3D5W2	-0.797271	0.797271	0.00543513	0.0169679	16	A0A0D3D5W2	106305804	Chlorophyll a-b binding protein, chloroplastic	A0A0D3D5W2_BRAOL	1	-42.4563	0.575437	zt23_high_RFR_k9	zt11_Bal_RFR_k3	NaN	NaN	NaN
zt23_high_RFR_k9 / zt11_Bal_RFR_k3	A0A0D3ACW9	AT3G17170	A0A0D3ACW9	-0.966547	0.966547	0.0054533	0.0170041	16	A0A0D3ACW9	106323460	Uncharacterized protein	A0A0D3ACW9_BRAOL	2	-48.8271	0.511729	zt23_high_RFR_k9	zt11_Bal_RFR_k3	NaN	NaN	NaN
zt23_high_RFR_k9 / zt11_Bal_RFR_k3	A0A0D3AST0	AT4G12390	A0A0D3AST0	1.27913	1.27913	0.005459	0.0170138	14	A0A0D3AST0	NaN	PMEI domain-containing protein	A0A0D3AST0_BRAOL	1	142.693	2.42693	zt23_high_RFR_k9	zt11_Bal_RFR_k3	NaN	NaN	NaN
zt23_high_RFR_k9 / zt11_Bal_RFR_k3	A0A0D3AIS7	AT5G13160	A0A0D3AIS7	-2.7643	2.7643	0.00557172	0.0172275	12	A0A0D3AIS7	106319532	Protein kinase domain-containing protein	A0A0D3AIS7_BRAOL	1	-85.2816	0.147184	zt23_high_RFR_k9	zt11_Bal_RFR_k3	NaN	NaN	NaN
zt23_high_RFR_k9 / zt11_Bal_RFR_k3	A0A0D3B650	AT2G40890	A0A0D3B650	-0.852457	0.852457	0.0055963	0.0172736	16	A0A0D3B650	106335822	Uncharacterized protein	A0A0D3B650_BRAOL	3	-44.6159	0.553841	zt23_high_RFR_k9	zt11_Bal_RFR_k3	NaN	NaN	NaN
zt23_high_RFR_k9 / zt11_Bal_RFR_k3	A0A0D3CC29	AT1G21440	A0A0D3CC29	0.932552	0.932552	0.00560716	0.0172937	16	A0A0D3CC29	NaN	Uncharacterized protein	A0A0D3CC29_BRAOL	1	90.8649	1.90865	zt23_high_RFR_k9	zt11_Bal_RFR_k3	NaN	NaN	NaN
zt23_high_RFR_k9 / zt11_Bal_RFR_k3	A0A0D3CMT2	AT3G04520	A0A0D3CMT2	0.911419	0.911419	0.00566836	0.0174115	16	A0A0D3CMT2	106343841	Beta_elim_lyase domain-containing protein	A0A0D3CMT2_BRAOL	4	88.0894	1.88089	zt23_high_RFR_k9	zt11_Bal_RFR_k3	NaN	NaN	NaN
zt23_high_RFR_k9 / zt11_Bal_RFR_k3	A0A0D3D8S6	AT5G44000	A0A0D3D8S6	-0.949161	0.949161	0.00571451	0.0174994	16	A0A0D3D8S6	106306032	GST C-terminal domain-containing protein	A0A0D3D8S6_BRAOL	3	-48.2066	0.517934	zt23_high_RFR_k9	zt11_Bal_RFR_k3	NaN	NaN	NaN
zt23_high_RFR_k9 / zt11_Bal_RFR_k3	A0A0D3D5I3	AT4G14342	A0A0D3D5I3	-1.01034	1.01034	0.00588193	0.0178128	14	A0A0D3D5I3	106340042	Splicing factor subunit	A0A0D3D5I3_BRAOL	1	-50.3572	0.496428	zt23_high_RFR_k9	zt11_Bal_RFR_k3	NaN	NaN	NaN
zt23_high_RFR_k9 / zt11_Bal_RFR_k3	A0A0D3CDR3	AT1G32470	A0A0D3CDR3	-0.639863	0.639863	0.00590879	0.0178604	16	A0A0D3CDR3	106343215	Glycine cleavage system H protein	A0A0D3CDR3_BRAOL	7	-35.8226	0.641774	zt23_high_RFR_k9	zt11_Bal_RFR_k3	NaN	NaN	NaN
zt23_high_RFR_k9 / zt11_Bal_RFR_k3	A0A0D3AYW9	AT5G67380	A0A0D3AYW9	1.57475	1.57475	0.00597506	0.0179841	14	A0A0D3AYW9	NaN	Protein kinase domain-containing protein	A0A0D3AYW9_BRAOL	2	197.884	2.97884	zt23_high_RFR_k9	zt11_Bal_RFR_k3	NaN	NaN	NaN
zt23_high_RFR_k9 / zt11_Bal_RFR_k3	A0A0D3EFK8	AT5G14220	A0A0D3EFK8	1.53007	1.53007	0.00598839	0.0180098	14	A0A0D3EFK8	106318185	Protoporphyrinogen oxidase	A0A0D3EFK8_BRAOL	2	188.8	2.888	zt23_high_RFR_k9	zt11_Bal_RFR_k3	NaN	NaN	NaN
zt23_high_RFR_k9 / zt11_Bal_RFR_k3	A0A0D3E725	AT5G47030	A0A0D3E725	-1.90056	1.90056	0.00602489	0.0180767	16	A0A0D3E725	NaN	ATP-synt_DE_N domain-containing protein	A0A0D3E725_BRAOL	5	-73.216	0.26784	zt23_high_RFR_k9	zt11_Bal_RFR_k3	NaN	NaN	NaN
zt23_high_RFR_k9 / zt11_Bal_RFR_k3	A0A0D3CJR8	AT3G15850	A0A0D3CJR8	1.33591	1.33591	0.00602621	0.0180789	14	A0A0D3CJR8	106295907	FA_desaturase domain-containing protein	A0A0D3CJR8_BRAOL	1	152.435	2.52435	zt23_high_RFR_k9	zt11_Bal_RFR_k3	NaN	NaN	NaN
zt23_high_RFR_k9 / zt11_Bal_RFR_k3	A0A0D3BQW6	AT2G38410	A0A0D3BQW6	-0.654029	0.654029	0.00604464	0.0181095	16	A0A0D3BQW6	106342717	Uncharacterized protein	A0A0D3BQW6_BRAOL	2	-36.4497	0.635503	zt23_high_RFR_k9	zt11_Bal_RFR_k3	NaN	NaN	NaN
zt23_high_RFR_k9 / zt11_Bal_RFR_k3	A0A0D3CFU8	AT1G49510	A0A0D3CFU8	-0.878363	0.878363	0.00616398	0.0183291	16	A0A0D3CFU8	106343973	Uncharacterized protein	A0A0D3CFU8_BRAOL	1	-45.6016	0.543984	zt23_high_RFR_k9	zt11_Bal_RFR_k3	NaN	NaN	NaN
zt23_high_RFR_k9 / zt11_Bal_RFR_k3	A0A0D3B743	AT2G47400	A0A0D3B743;A0A0D3C6Q0	-0.664769	0.664769	0.00616573	0.0183324	16	A0A0D3B743;A0A0D3C6Q0	106328408;106337449	CP12 domain-containing protein	A0A0D3B743_BRAOL;A0A0D3C6Q0_BRAOL	4	-36.921	0.63079	zt23_high_RFR_k9	zt11_Bal_RFR_k3	NaN	NaN	NaN
zt23_high_RFR_k9 / zt11_Bal_RFR_k3	A0A0D3BPV2	AT5G24550	A0A0D3BPV2	1.23219	1.23219	0.00619498	0.018388	10	A0A0D3BPV2	NaN	Sinigrinase	A0A0D3BPV2_BRAOL	1	134.923	2.34923	zt23_high_RFR_k9	zt11_Bal_RFR_k3	NaN	NaN	NaN
zt23_high_RFR_k9 / zt11_Bal_RFR_k3	A0A0D3CMP9	AT3G05000	A0A0D3CMP9	-0.924237	0.924237	0.00621273	0.0184203	16	A0A0D3CMP9	106294503	Uncharacterized protein	A0A0D3CMP9_BRAOL	2	-47.3041	0.526959	zt23_high_RFR_k9	zt11_Bal_RFR_k3	NaN	NaN	NaN
zt23_high_RFR_k9 / zt11_Bal_RFR_k3	A0A0D3BIS3	AT1G29250	A0A0D3BIS3	-0.779271	0.779271	0.00622734	0.0184474	16	A0A0D3BIS3	106336048	Alba domain-containing protein	A0A0D3BIS3_BRAOL	3	-41.7339	0.582661	zt23_high_RFR_k9	zt11_Bal_RFR_k3	NaN	NaN	NaN
zt23_high_RFR_k9 / zt11_Bal_RFR_k3	A0A0D3E0S7	AT5G48230	A0A0D3E0S7	-0.681045	0.681045	0.00623234	0.0184558	16	A0A0D3E0S7	106313526	Uncharacterized protein	A0A0D3E0S7_BRAOL	9	-37.6287	0.623713	zt23_high_RFR_k9	zt11_Bal_RFR_k3	NaN	NaN	NaN
zt23_high_RFR_k9 / zt11_Bal_RFR_k3	A0A0D3AR21	AT1G76520	A0A0D3AR21	1.51452	1.51452	0.00623902	0.0184672	14	A0A0D3AR21	106320629	Uncharacterized protein	A0A0D3AR21_BRAOL	2	185.703	2.85703	zt23_high_RFR_k9	zt11_Bal_RFR_k3	NaN	NaN	NaN
zt23_high_RFR_k9 / zt11_Bal_RFR_k3	A0A0D2ZQS5	#N/A	A0A0D2ZQS5	1.10143	1.10143	0.00624261	0.0184736	16	A0A0D2ZQS5	106319971	Uncharacterized protein	A0A0D2ZQS5_BRAOL	5	114.568	2.14568	zt23_high_RFR_k9	zt11_Bal_RFR_k3	NaN	NaN	NaN
zt23_high_RFR_k9 / zt11_Bal_RFR_k3	A0A0D3DXG9	AT1G13870	A0A0D3DXG9	0.949822	0.949822	0.00624572	0.0184789	13	A0A0D3DXG9	106307685	Uncharacterized protein	A0A0D3DXG9_BRAOL	3	93.1635	1.93163	zt23_high_RFR_k9	zt11_Bal_RFR_k3	NaN	NaN	NaN
zt23_high_RFR_k9 / zt11_Bal_RFR_k3	A0A0D3CGF5	AT1G35160	A0A0D3CGF5	-0.582641	0.582641	0.00626191	0.0185098	16	A0A0D3CGF5	106295799	14_3_3 domain-containing protein	A0A0D3CGF5_BRAOL	2	-33.226	0.66774	zt23_high_RFR_k9	zt11_Bal_RFR_k3	NaN	NaN	NaN
zt23_high_RFR_k9 / zt11_Bal_RFR_k3	A0A0D2ZT37	AT4G02620	A0A0D2ZT37	-0.921312	0.921312	0.00628663	0.0185547	16	A0A0D2ZT37	106320714	V-type proton ATPase subunit F	A0A0D2ZT37_BRAOL	2	-47.1971	0.528029	zt23_high_RFR_k9	zt11_Bal_RFR_k3	NaN	NaN	NaN
zt23_high_RFR_k9 / zt11_Bal_RFR_k3	A0A0D3ALZ7	AT5G55280	A0A0D3ALZ7	-4.26828	4.26828	0.00630388	0.018585	14	A0A0D3ALZ7	106322713	Uncharacterized protein	A0A0D3ALZ7_BRAOL	3	-94.8106	0.0518942	zt23_high_RFR_k9	zt11_Bal_RFR_k3	NaN	NaN	NaN
zt23_high_RFR_k9 / zt11_Bal_RFR_k3	A0A0D3DGL2	AT4G28410	A0A0D3DGL2	-0.818575	0.818575	0.00631552	0.0186051	14	A0A0D3DGL2	106306456	Aminotran_1_2 domain-containing protein	A0A0D3DGL2_BRAOL	1	-43.2998	0.567002	zt23_high_RFR_k9	zt11_Bal_RFR_k3	NaN	NaN	NaN
zt23_high_RFR_k9 / zt11_Bal_RFR_k3	A0A0D3E0V5	AT5G48810	A0A0D3E0V5	-0.730482	0.730482	0.00636865	0.0186989	16	A0A0D3E0V5	106316195	Cytochrome b5 heme-binding domain-containing protein	A0A0D3E0V5_BRAOL	2	-39.7297	0.602703	zt23_high_RFR_k9	zt11_Bal_RFR_k3	NaN	NaN	NaN
zt23_high_RFR_k9 / zt11_Bal_RFR_k3	A0A0D3BB62	AT3G13800	A0A0D3BB62	1.20719	1.20719	0.00643586	0.0188169	16	A0A0D3BB62	106331559	Lactamase_B domain-containing protein	A0A0D3BB62_BRAOL	4	130.887	2.30887	zt23_high_RFR_k9	zt11_Bal_RFR_k3	NaN	NaN	NaN
zt23_high_RFR_k9 / zt11_Bal_RFR_k3	A0A0D3E952	AT4G11120	A0A0D3E952	-1.33452	1.33452	0.00649914	0.0189328	14	A0A0D3E952	EFTS	Elongation factor Ts, mitochondrial	A0A0D3E952_BRAOL	3	-60.3476	0.396524	zt23_high_RFR_k9	zt11_Bal_RFR_k3	NaN	NaN	NaN
zt23_high_RFR_k9 / zt11_Bal_RFR_k3	A0A0D3AI71	AT5G08330	A0A0D3AI71;A0A0D3AY14;A0A0D3B0A0;A0A0D3DDC8;A0A0D3E1M3;A0A0D3EGV4	0.722758	0.722758	0.00652194	0.0189722	16	A0A0D3AI71;A0A0D3AY14;A0A0D3B0A0;A0A0D3DDC8;A0A0D3E1M3;A0A0D3EGV4	106327839;106324646;106336081;106305958;106313344;106313519	TCP domain-containing protein	A0A0D3AI71_BRAOL;A0A0D3AY14_BRAOL;A0A0D3B0A0_BRAOL;A0A0D3DDC8_BRAOL;A0A0D3E1M3_BRAOL;A0A0D3EGV4_BRAOL	1	65.0335	1.65033	zt23_high_RFR_k9	zt11_Bal_RFR_k3	NaN	NaN	NaN
zt23_high_RFR_k9 / zt11_Bal_RFR_k3	A0A0D3DK64	AT1G45201	A0A0D3DK64	1.06153	1.06153	0.00653738	0.0189989	16	A0A0D3DK64	106312035	Lipase_3 domain-containing protein	A0A0D3DK64_BRAOL	3	108.714	2.08714	zt23_high_RFR_k9	zt11_Bal_RFR_k3	NaN	NaN	NaN
zt23_high_RFR_k9 / zt11_Bal_RFR_k3	A0A0D3CMD1	AT3G06300	A0A0D3CMD1	-4.43477	4.43477	0.00654085	0.0190053	16	A0A0D3CMD1	106294927	Procollagen-proline 4-dioxygenase	A0A0D3CMD1_BRAOL	2	-95.3762	0.0462384	zt23_high_RFR_k9	zt11_Bal_RFR_k3	NaN	NaN	NaN
zt23_high_RFR_k9 / zt11_Bal_RFR_k3	A0A0D3AEY6	AT3G09210	A0A0D3AEY6	-0.848319	0.848319	0.00655606	0.0190315	16	A0A0D3AEY6	106317829	NGN domain-containing protein	A0A0D3AEY6_BRAOL	3	-44.4568	0.555432	zt23_high_RFR_k9	zt11_Bal_RFR_k3	NaN	NaN	NaN
zt23_high_RFR_k9 / zt11_Bal_RFR_k3	A0A0D3D1T5	AT1G79340	A0A0D3D1T5	-0.913558	0.913558	0.00663488	0.0191709	16	A0A0D3D1T5	106300010	Uncharacterized protein	A0A0D3D1T5_BRAOL	9	-46.9126	0.530874	zt23_high_RFR_k9	zt11_Bal_RFR_k3	NaN	NaN	NaN
zt23_high_RFR_k9 / zt11_Bal_RFR_k3	A0A0D3B4V3	AT2G34680	A0A0D3B4V3	-0.591501	0.591501	0.00665166	0.0192019	16	A0A0D3B4V3	106334843	Uncharacterized protein	A0A0D3B4V3_BRAOL	9	-33.6348	0.663652	zt23_high_RFR_k9	zt11_Bal_RFR_k3	NaN	NaN	NaN
zt23_high_RFR_k9 / zt11_Bal_RFR_k3	A0A0D3BEX1	AT5G65010	A0A0D3BEX1	-0.825607	0.825607	0.00672384	0.0193312	16	A0A0D3BEX1	NaN	Asparagine synthase (glutamine-hydrolyzing)	A0A0D3BEX1_BRAOL	4	-43.5755	0.564245	zt23_high_RFR_k9	zt11_Bal_RFR_k3	NaN	NaN	NaN
zt23_high_RFR_k9 / zt11_Bal_RFR_k3	A0A0D3E224	AT5G63550	A0A0D3E224	-0.887029	0.887029	0.00674219	0.0193631	15	A0A0D3E224	106312874	DEK_C domain-containing protein	A0A0D3E224_BRAOL	2	-45.9273	0.540727	zt23_high_RFR_k9	zt11_Bal_RFR_k3	NaN	NaN	NaN
zt23_high_RFR_k9 / zt11_Bal_RFR_k3	A0A0D3A520	AT4G22010	A0A0D3A520	-1.16088	1.16088	0.00681465	0.0194916	16	A0A0D3A520	106316123	Uncharacterized protein	A0A0D3A520_BRAOL	3	-55.2759	0.447241	zt23_high_RFR_k9	zt11_Bal_RFR_k3	NaN	NaN	NaN
zt23_high_RFR_k9 / zt11_Bal_RFR_k3	A0A0D3DHH9	AT4G33625	A0A0D3DHH9	-0.59284	0.59284	0.00682262	0.0195058	16	A0A0D3DHH9	NaN	Uncharacterized protein	A0A0D3DHH9_BRAOL	2	-33.6963	0.663037	zt23_high_RFR_k9	zt11_Bal_RFR_k3	NaN	NaN	NaN
zt23_high_RFR_k9 / zt11_Bal_RFR_k3	A0A0D3BHT9	#N/A	A0A0D3BHT9	-1.20133	1.20133	0.00682422	0.0195085	12	A0A0D3BHT9	106336009	Uncharacterized protein	A0A0D3BHT9_BRAOL	1	-56.5127	0.434873	zt23_high_RFR_k9	zt11_Bal_RFR_k3	NaN	NaN	NaN
zt23_high_RFR_k9 / zt11_Bal_RFR_k3	A0A0D2ZRI5	AT2G20050	A0A0D2ZRI5	0.600055	0.600055	0.00686166	0.0195749	16	A0A0D2ZRI5	106320190	Protein-serine/threonine phosphatase	A0A0D2ZRI5_BRAOL	2	51.5774	1.51577	zt23_high_RFR_k9	zt11_Bal_RFR_k3	NaN	NaN	NaN
zt23_high_RFR_k9 / zt11_Bal_RFR_k3	A0A0D3DQ65	AT1G18335	A0A0D3DQ65	0.863403	0.863403	0.00694322	0.0197195	16	A0A0D3DQ65	106311958	N-alpha-acetyltransferase 40	A0A0D3DQ65_BRAOL	1	81.9324	1.81932	zt23_high_RFR_k9	zt11_Bal_RFR_k3	NaN	NaN	NaN
zt23_high_RFR_k9 / zt11_Bal_RFR_k3	A0A0D2ZRY9	AT4G14440	A0A0D2ZRY9	-1.33393	1.33393	0.00695069	0.0197336	16	A0A0D2ZRY9	106320330	Uncharacterized protein	A0A0D2ZRY9_BRAOL	3	-60.3314	0.396686	zt23_high_RFR_k9	zt11_Bal_RFR_k3	NaN	NaN	NaN
zt23_high_RFR_k9 / zt11_Bal_RFR_k3	A0A0D3A8N2	AT3G45600	A0A0D3A8N2	-0.687152	0.687152	0.00701941	0.0198578	12	A0A0D3A8N2	106313273	Uncharacterized protein	A0A0D3A8N2_BRAOL	2	-37.8921	0.621079	zt23_high_RFR_k9	zt11_Bal_RFR_k3	NaN	NaN	NaN
zt23_high_RFR_k9 / zt11_Bal_RFR_k3	A0A0D3B8G3	AT4G04910	A0A0D3B8G3	-1.23913	1.23913	0.00703227	0.0198782	14	A0A0D3B8G3	106328335	Vesicle-fusing ATPase	A0A0D3B8G3_BRAOL	1	-57.6372	0.423628	zt23_high_RFR_k9	zt11_Bal_RFR_k3	NaN	NaN	NaN
zt23_high_RFR_k9 / zt11_Bal_RFR_k3	A0A0D3A1M4	#N/A	A0A0D3A1M4	-2.97807	2.97807	0.00704128	0.0198941	16	A0A0D3A1M4	106321069	Uncharacterized protein	A0A0D3A1M4_BRAOL	5	-87.3085	0.126915	zt23_high_RFR_k9	zt11_Bal_RFR_k3	NaN	NaN	NaN
zt23_high_RFR_k9 / zt11_Bal_RFR_k3	A0A0D3D9L6	AT5G46800	A0A0D3D9L6	-0.998477	0.998477	0.00705382	0.0199154	16	A0A0D3D9L6	106301493	Uncharacterized protein	A0A0D3D9L6_BRAOL	1	-49.9472	0.500528	zt23_high_RFR_k9	zt11_Bal_RFR_k3	NaN	NaN	NaN
zt23_high_RFR_k9 / zt11_Bal_RFR_k3	A0A0D3DTM0	AT3G56310	A0A0D3DTM0	-0.604922	0.604922	0.00710548	0.0200005	16	A0A0D3DTM0	106312208	Alpha-galactosidase	A0A0D3DTM0_BRAOL	5	-34.2493	0.657507	zt23_high_RFR_k9	zt11_Bal_RFR_k3	NaN	NaN	NaN
zt23_high_RFR_k9 / zt11_Bal_RFR_k3	A0A0D3DSK1	AT3G52610	A0A0D3DSK1	-0.764999	0.764999	0.00713671	0.0200555	16	A0A0D3DSK1	106307193	Uncharacterized protein	A0A0D3DSK1_BRAOL	1	-41.1546	0.588454	zt23_high_RFR_k9	zt11_Bal_RFR_k3	NaN	NaN	NaN
zt23_high_RFR_k9 / zt11_Bal_RFR_k3	A0A0D3AAK0	AT1G61100	A0A0D3AAK0	-1.17496	1.17496	0.00715715	0.0200909	16	A0A0D3AAK0	106312879	Uncharacterized protein	A0A0D3AAK0_BRAOL	1	-55.7103	0.442897	zt23_high_RFR_k9	zt11_Bal_RFR_k3	NaN	NaN	NaN
zt23_high_RFR_k9 / zt11_Bal_RFR_k3	A0A0D3CJG5	AT3G16940	A0A0D3CJG5	-0.818061	0.818061	0.00715725	0.0200909	14	A0A0D3CJG5	106295274	Uncharacterized protein	A0A0D3CJG5_BRAOL	3	-43.2796	0.567204	zt23_high_RFR_k9	zt11_Bal_RFR_k3	NaN	NaN	NaN
zt23_high_RFR_k9 / zt11_Bal_RFR_k3	A0A0D3B7N9	AT5G50000	A0A0D3B7N9	-0.791041	0.791041	0.00716057	0.0200968	16	A0A0D3B7N9	106327935	Protein kinase domain-containing protein	A0A0D3B7N9_BRAOL	4	-42.2073	0.577927	zt23_high_RFR_k9	zt11_Bal_RFR_k3	NaN	NaN	NaN
zt23_high_RFR_k9 / zt11_Bal_RFR_k3	A0A0D3AWY9	AT5G48880	A0A0D3AWY9	0.946868	0.946868	0.00727009	0.0202908	16	A0A0D3AWY9	NaN	Uncharacterized protein	A0A0D3AWY9_BRAOL	6	92.7684	1.92768	zt23_high_RFR_k9	zt11_Bal_RFR_k3	NaN	NaN	NaN
zt23_high_RFR_k9 / zt11_Bal_RFR_k3	A0A0D3BXQ5	AT3G55500	A0A0D3BXQ5;A0A0D3DTE1	0.997703	0.997703	0.00727231	0.0202951	16	A0A0D3BXQ5;A0A0D3DTE1	106339686;106309775	Expansin	A0A0D3BXQ5_BRAOL;A0A0D3DTE1_BRAOL	1	99.6819	1.99682	zt23_high_RFR_k9	zt11_Bal_RFR_k3	NaN	NaN	NaN
zt23_high_RFR_k9 / zt11_Bal_RFR_k3	A0A0D3ARC1	AT1G77760	A0A0D3ARC1	-1.40397	1.40397	0.00730454	0.0203534	16	A0A0D3ARC1	106327343	Nitrate reductase	A0A0D3ARC1_BRAOL	1	-62.2113	0.377887	zt23_high_RFR_k9	zt11_Bal_RFR_k3	NaN	NaN	NaN
zt23_high_RFR_k9 / zt11_Bal_RFR_k3	A0A0D3C0E7	AT5G41210	A0A0D3C0E7;A0A0D3CT81	-0.768055	0.768055	0.00732234	0.0203834	16	A0A0D3C0E7;A0A0D3CT81	106339504;106298332	Uncharacterized protein	A0A0D3C0E7_BRAOL;A0A0D3CT81_BRAOL	3	-41.2792	0.587208	zt23_high_RFR_k9	zt11_Bal_RFR_k3	NaN	NaN	NaN
zt23_high_RFR_k9 / zt11_Bal_RFR_k3	A0A0D3AJI9	AT5G17440	A0A0D3AJI9;A0A0D3EES0	-1.47272	1.47272	0.0073318	0.0203997	16	A0A0D3AJI9;A0A0D3EES0	NaN	Uncharacterized protein	A0A0D3AJI9_BRAOL;A0A0D3EES0_BRAOL	3	-63.9698	0.360302	zt23_high_RFR_k9	zt11_Bal_RFR_k3	NaN	NaN	NaN
zt23_high_RFR_k9 / zt11_Bal_RFR_k3	A0A0D3BYS8	AT4G14080	A0A0D3BYS8	-9.84021	9.84021	0.00741888	0.0205464	12	A0A0D3BYS8	106342377	Glucan endo-1,3-beta-D-glucosidase	A0A0D3BYS8_BRAOL	1	-99.8909	0.00109094	zt23_high_RFR_k9	zt11_Bal_RFR_k3	NaN	NaN	NaN
zt23_high_RFR_k9 / zt11_Bal_RFR_k3	A0A0D3CHI0	AT3G21630	A0A0D3CHI0	-1.08119	1.08119	0.00756441	0.020796	16	A0A0D3CHI0	106343547	Protein kinase domain-containing protein	A0A0D3CHI0_BRAOL	3	-52.7361	0.472639	zt23_high_RFR_k9	zt11_Bal_RFR_k3	NaN	NaN	NaN
zt23_high_RFR_k9 / zt11_Bal_RFR_k3	A0A0D3BWI9	AT3G60880	A0A0D3BWI9	-2.75381	2.75381	0.00758736	0.0208351	16	A0A0D3BWI9	106341384	4-hydroxy-tetrahydrodipicolinate synthase	A0A0D3BWI9_BRAOL	2	-85.1741	0.148259	zt23_high_RFR_k9	zt11_Bal_RFR_k3	NaN	NaN	NaN
zt23_high_RFR_k9 / zt11_Bal_RFR_k3	A0A0D3BUD3	AT2G27720	A0A0D3BUD3	0.591211	0.591211	0.00761632	0.0208854	16	A0A0D3BUD3	106339404	Uncharacterized protein	A0A0D3BUD3_BRAOL	6	50.651	1.50651	zt23_high_RFR_k9	zt11_Bal_RFR_k3	NaN	NaN	NaN
zt23_high_RFR_k9 / zt11_Bal_RFR_k3	A0A0D3A6T9	AT4G27060	A0A0D3A6T9	-1.04668	1.04668	0.00765469	0.0209516	16	A0A0D3A6T9	106308081	Uncharacterized protein	A0A0D3A6T9_BRAOL	3	-51.5918	0.484082	zt23_high_RFR_k9	zt11_Bal_RFR_k3	NaN	NaN	NaN
zt23_high_RFR_k9 / zt11_Bal_RFR_k3	A0A0D3CEA7	AT1G28470	A0A0D3CEA7;A0A0D3D677	2.96468	2.96468	0.00777443	0.0211538	14	A0A0D3CEA7;A0A0D3D677	106344062;106304260	NAC domain-containing protein	A0A0D3CEA7_BRAOL;A0A0D3D677_BRAOL	1	680.652	7.80652	zt23_high_RFR_k9	zt11_Bal_RFR_k3	NaN	NaN	NaN
zt23_high_RFR_k9 / zt11_Bal_RFR_k3	A0A0D3AK20	AT5G19920	A0A0D3AK20;A0A0D3EDW6	-1.8715	1.8715	0.00781788	0.0212293	14	A0A0D3AK20;A0A0D3EDW6	106322549;	WD_REPEATS_REGION domain-containing protein;Uncharacterized protein	A0A0D3AK20_BRAOL;A0A0D3EDW6_BRAOL	1	-72.6711	0.273289	zt23_high_RFR_k9	zt11_Bal_RFR_k3	NaN	NaN	NaN
zt23_high_RFR_k9 / zt11_Bal_RFR_k3	A0A0D3A6L1	AT4G26410	A0A0D3A6L1	-0.605502	0.605502	0.00783757	0.0212615	16	A0A0D3A6L1	106341671	Uncharacterized protein	A0A0D3A6L1_BRAOL	2	-34.2757	0.657243	zt23_high_RFR_k9	zt11_Bal_RFR_k3	NaN	NaN	NaN
zt23_high_RFR_k9 / zt11_Bal_RFR_k3	A0A0D3EEY3	AT5G16750	A0A0D3EEY3	-0.721817	0.721817	0.00785976	0.0212972	16	A0A0D3EEY3	106317849	WD_REPEATS_REGION domain-containing protein	A0A0D3EEY3_BRAOL	1	-39.3666	0.606334	zt23_high_RFR_k9	zt11_Bal_RFR_k3	NaN	NaN	NaN
zt23_high_RFR_k9 / zt11_Bal_RFR_k3	A0A0D3CLN6	AT3G09570	A0A0D3CLN6	0.858308	0.858308	0.00788871	0.0213457	10	A0A0D3CLN6	106294656	Uncharacterized protein	A0A0D3CLN6_BRAOL	1	81.2911	1.81291	zt23_high_RFR_k9	zt11_Bal_RFR_k3	NaN	NaN	NaN
zt23_high_RFR_k9 / zt11_Bal_RFR_k3	A0A0D3D1C4	AT1G77240	A0A0D3D1C4	0.747741	0.747741	0.00794649	0.0214448	16	A0A0D3D1C4	106301112	Uncharacterized protein	A0A0D3D1C4_BRAOL	8	67.9162	1.67916	zt23_high_RFR_k9	zt11_Bal_RFR_k3	NaN	NaN	NaN
zt23_high_RFR_k9 / zt11_Bal_RFR_k3	A0A0D3B5Q2	AT2G38780	A0A0D3B5Q2	1.96565	1.96565	0.00811361	0.0217227	8	A0A0D3B5Q2	NaN	Uncharacterized protein	A0A0D3B5Q2_BRAOL	1	290.588	3.90588	zt23_high_RFR_k9	zt11_Bal_RFR_k3	NaN	NaN	NaN
zt23_high_RFR_k9 / zt11_Bal_RFR_k3	A0A0D3DV31	AT3G62410	A0A0D3DV31	-1.41336	1.41336	0.00814077	0.0217685	16	A0A0D3DV31	106311951	CP12 domain-containing protein	A0A0D3DV31_BRAOL	3	-62.4563	0.375437	zt23_high_RFR_k9	zt11_Bal_RFR_k3	NaN	NaN	NaN
zt23_high_RFR_k9 / zt11_Bal_RFR_k3	A0A0D3DVD7	AT2G26060	A0A0D3DVD7	-8.88793	8.88793	0.00815512	0.021792	10	A0A0D3DVD7	NaN	Probable cytosolic iron-sulfur protein assembly protein CIAO1 homolog	A0A0D3DVD7_BRAOL	1	-99.7889	0.0021109	zt23_high_RFR_k9	zt11_Bal_RFR_k3	NaN	NaN	NaN
zt23_high_RFR_k9 / zt11_Bal_RFR_k3	A0A0D3CIH4	AT3G19390	A0A0D3CIH4	-2.96786	2.96786	0.00818731	0.0218446	11	A0A0D3CIH4	NaN	Uncharacterized protein	A0A0D3CIH4_BRAOL	1	-87.2184	0.127816	zt23_high_RFR_k9	zt11_Bal_RFR_k3	NaN	NaN	NaN
zt23_high_RFR_k9 / zt11_Bal_RFR_k3	A0A0D3EGM4	AT5G09900	A0A0D3EGM4	-1.20611	1.20611	0.00820641	0.0218779	15	A0A0D3EGM4	NaN	PCI domain-containing protein	A0A0D3EGM4_BRAOL	1	-56.6564	0.433436	zt23_high_RFR_k9	zt11_Bal_RFR_k3	NaN	NaN	NaN
zt23_high_RFR_k9 / zt11_Bal_RFR_k3	A0A0D3DZZ0	AT4G02030	A0A0D3DZZ0	-0.904867	0.904867	0.00822819	0.0219147	16	A0A0D3DZZ0	106319246	Vacuolar protein sorting-associated protein 51 homolog	A0A0D3DZZ0_BRAOL	6	-46.5918	0.534082	zt23_high_RFR_k9	zt11_Bal_RFR_k3	NaN	NaN	NaN
zt23_high_RFR_k9 / zt11_Bal_RFR_k3	A0A0D2ZQ12	AT5G44720	A0A0D2ZQ12	0.611071	0.611071	0.00823189	0.0219211	16	A0A0D2ZQ12	NaN	MOSC domain-containing protein	A0A0D2ZQ12_BRAOL	8	52.7392	1.52739	zt23_high_RFR_k9	zt11_Bal_RFR_k3	NaN	NaN	NaN
zt23_high_RFR_k9 / zt11_Bal_RFR_k3	A0A0D3DXM4	#N/A	A0A0D3DXM4	-1.03156	1.03156	0.00828546	0.0220085	16	A0A0D3DXM4	106308435	Coilin	A0A0D3DXM4_BRAOL	1	-51.0819	0.489181	zt23_high_RFR_k9	zt11_Bal_RFR_k3	NaN	NaN	NaN
zt23_high_RFR_k9 / zt11_Bal_RFR_k3	A0A0D3DGF6	AT4G27650	A0A0D3DGF6	-0.733076	0.733076	0.00835238	0.0221197	16	A0A0D3DGF6	106301924	Protein pelota homolog	A0A0D3DGF6_BRAOL	2	-39.838	0.60162	zt23_high_RFR_k9	zt11_Bal_RFR_k3	NaN	NaN	NaN
zt23_high_RFR_k9 / zt11_Bal_RFR_k3	A0A0D3C2F6	AT2G27820	A0A0D3C2F6	-1.44675	1.44675	0.00840204	0.0222033	16	A0A0D3C2F6	106336562	Arogenate dehydratase	A0A0D3C2F6_BRAOL	2	-63.3153	0.366847	zt23_high_RFR_k9	zt11_Bal_RFR_k3	NaN	NaN	NaN
zt23_high_RFR_k9 / zt11_Bal_RFR_k3	A0A0D3BYR5	AT4G14240	A0A0D3BYR5	-0.76644	0.76644	0.00841925	0.0222328	16	A0A0D3BYR5	106342040	Uncharacterized protein	A0A0D3BYR5_BRAOL	2	-41.2134	0.587866	zt23_high_RFR_k9	zt11_Bal_RFR_k3	NaN	NaN	NaN
zt23_high_RFR_k9 / zt11_Bal_RFR_k3	A0A0D3E5W8	#N/A	A0A0D3E5W8	-0.788931	0.788931	0.00848272	0.0223347	16	A0A0D3E5W8	106315654	3-oxoacyl-[acyl-carrier-protein] reductase	A0A0D3E5W8_BRAOL	4	-42.1227	0.578773	zt23_high_RFR_k9	zt11_Bal_RFR_k3	NaN	NaN	NaN
zt23_high_RFR_k9 / zt11_Bal_RFR_k3	A0A0D3AER2	AT3G10410	A0A0D3AER2	-0.729505	0.729505	0.00888834	0.022994	16	A0A0D3AER2	106303514	Carboxypeptidase	A0A0D3AER2_BRAOL	1	-39.6889	0.603111	zt23_high_RFR_k9	zt11_Bal_RFR_k3	NaN	NaN	NaN
zt23_high_RFR_k9 / zt11_Bal_RFR_k3	A0A0D3B8T4	AT4G02480	A0A0D3B8T4	-0.718701	0.718701	0.00890074	0.0230129	16	A0A0D3B8T4	106334864	AAA domain-containing protein	A0A0D3B8T4_BRAOL	4	-39.2356	0.607644	zt23_high_RFR_k9	zt11_Bal_RFR_k3	NaN	NaN	NaN
zt23_high_RFR_k9 / zt11_Bal_RFR_k3	A0A0D3BKH3	AT4G19430	A0A0D3BKH3	-0.692422	0.692422	0.00891401	0.0230344	16	A0A0D3BKH3	NaN	Uncharacterized protein	A0A0D3BKH3_BRAOL	1	-38.1186	0.618814	zt23_high_RFR_k9	zt11_Bal_RFR_k3	NaN	NaN	NaN
zt23_high_RFR_k9 / zt11_Bal_RFR_k3	A0A0D3A7E5	AT4G17090	A0A0D3A7E5	-1.08167	1.08167	0.00898885	0.0231568	10	A0A0D3A7E5	106308651	Beta-amylase	A0A0D3A7E5_BRAOL	1	-52.7518	0.472482	zt23_high_RFR_k9	zt11_Bal_RFR_k3	NaN	NaN	NaN
zt23_high_RFR_k9 / zt11_Bal_RFR_k3	A0A0D3CME9	AT3G06060	A0A0D3CME9	0.909189	0.909189	0.00899183	0.0231621	16	A0A0D3CME9	106343764	3-oxoacyl-[acyl-carrier-protein] reductase	A0A0D3CME9_BRAOL	1	87.7989	1.87799	zt23_high_RFR_k9	zt11_Bal_RFR_k3	NaN	NaN	NaN
zt23_high_RFR_k9 / zt11_Bal_RFR_k3	A0A0D3CDD5	AT1G24490	A0A0D3CDD5	1.13717	1.13717	0.0091391	0.0233991	16	A0A0D3CDD5	106294977	Uncharacterized protein	A0A0D3CDD5_BRAOL	3	119.949	2.19949	zt23_high_RFR_k9	zt11_Bal_RFR_k3	NaN	NaN	NaN
zt23_high_RFR_k9 / zt11_Bal_RFR_k3	A0A0D3B6N5	AT2G44065	A0A0D3B6N5	-1.01918	1.01918	0.0092944	0.023644	16	A0A0D3B6N5	106329426	Ribosomal_L2_C domain-containing protein	A0A0D3B6N5_BRAOL	1	-50.6605	0.493395	zt23_high_RFR_k9	zt11_Bal_RFR_k3	NaN	NaN	NaN
zt23_high_RFR_k9 / zt11_Bal_RFR_k3	A0A0D3BJY3	AT4G36800	A0A0D3BJY3;A0A0D3DI19	-0.860691	0.860691	0.00930983	0.0236661	16	A0A0D3BJY3;A0A0D3DI19	106335196;106303762	UBC core domain-containing protein	A0A0D3BJY3_BRAOL;A0A0D3DI19_BRAOL	2	-44.9311	0.550689	zt23_high_RFR_k9	zt11_Bal_RFR_k3	NaN	NaN	NaN
zt23_high_RFR_k9 / zt11_Bal_RFR_k3	A0A0D3DPF6	AT1G13080	A0A0D3DPF6	-0.897747	0.897747	0.00936786	0.0237599	14	A0A0D3DPF6	106307155	Uncharacterized protein	A0A0D3DPF6_BRAOL	2	-46.3276	0.536724	zt23_high_RFR_k9	zt11_Bal_RFR_k3	NaN	NaN	NaN
zt23_high_RFR_k9 / zt11_Bal_RFR_k3	A0A0D3ARX9	AT1G80350	A0A0D3ARX9	0.595815	0.595815	0.00938642	0.0237896	15	A0A0D3ARX9	NaN	AAA domain-containing protein	A0A0D3ARX9_BRAOL	1	51.1326	1.51133	zt23_high_RFR_k9	zt11_Bal_RFR_k3	NaN	NaN	NaN
zt23_high_RFR_k9 / zt11_Bal_RFR_k3	A0A0D3CH25	AT3G22890	A0A0D3CH25	0.925661	0.925661	0.00940677	0.0238213	16	A0A0D3CH25	106295272	Sulfate adenylyltransferase	A0A0D3CH25_BRAOL	2	89.9554	1.89955	zt23_high_RFR_k9	zt11_Bal_RFR_k3	NaN	NaN	NaN
zt23_high_RFR_k9 / zt11_Bal_RFR_k3	A0A0D2ZSU7	AT3G27530	A0A0D2ZSU7	-2.01985	2.01985	0.00953549	0.0240199	16	A0A0D2ZSU7	NaN	Uncharacterized protein	A0A0D2ZSU7_BRAOL	1	-75.3416	0.246584	zt23_high_RFR_k9	zt11_Bal_RFR_k3	NaN	NaN	NaN
zt23_high_RFR_k9 / zt11_Bal_RFR_k3	A0A0D3CZ89	AT1G69460	A0A0D3CZ89	-0.889595	0.889595	0.00957884	0.024087	16	A0A0D3CZ89	106296810	GOLD domain-containing protein	A0A0D3CZ89_BRAOL	2	-46.0234	0.539766	zt23_high_RFR_k9	zt11_Bal_RFR_k3	NaN	NaN	NaN
zt23_high_RFR_k9 / zt11_Bal_RFR_k3	A0A0D3B6Y1	#N/A	A0A0D3B6Y1;A0A0D3C6I1	0.655419	0.655419	0.00975254	0.0243571	16	A0A0D3B6Y1;A0A0D3C6I1	106332162;106342592	Uncharacterized protein	A0A0D3B6Y1_BRAOL;A0A0D3C6I1_BRAOL	3	57.5073	1.57507	zt23_high_RFR_k9	zt11_Bal_RFR_k3	NaN	NaN	NaN
zt23_high_RFR_k9 / zt11_Bal_RFR_k3	A0A0D3C2V7	AT2G29420	A0A0D3C2V7	-0.955808	0.955808	0.00977533	0.0243923	12	A0A0D3C2V7	106337212	Uncharacterized protein	A0A0D3C2V7_BRAOL	2	-48.4447	0.515553	zt23_high_RFR_k9	zt11_Bal_RFR_k3	NaN	NaN	NaN
zt23_high_RFR_k9 / zt11_Bal_RFR_k3	A0A0D3AXQ6	#N/A	A0A0D3AXQ6	0.918127	0.918127	0.00982876	0.0244747	14	A0A0D3AXQ6	106325265	Uncharacterized protein	A0A0D3AXQ6_BRAOL	1	88.966	1.88966	zt23_high_RFR_k9	zt11_Bal_RFR_k3	NaN	NaN	NaN
zt23_high_RFR_k9 / zt11_Bal_RFR_k3	A0A0D3DBU1	AT5G48680	A0A0D3DBU1	1.04546	1.04546	0.00984273	0.0244954	16	A0A0D3DBU1	106304055	SAM domain-containing protein	A0A0D3DBU1_BRAOL	2	106.403	2.06403	zt23_high_RFR_k9	zt11_Bal_RFR_k3	NaN	NaN	NaN
zt23_high_RFR_k9 / zt11_Bal_RFR_k3	A0A0D3C9Z8	AT1G14040	A0A0D3C9Z8	0.742043	0.742043	0.0098818	0.0245568	16	A0A0D3C9Z8	106296134	Uncharacterized protein	A0A0D3C9Z8_BRAOL	11	67.2543	1.67254	zt23_high_RFR_k9	zt11_Bal_RFR_k3	NaN	NaN	NaN
zt23_high_RFR_k9 / zt11_Bal_RFR_k3	A0A0D3ARU8	AT1G80670	A0A0D3ARU8	-0.676471	0.676471	0.00990936	0.0245985	16	A0A0D3ARU8	106322578	WD_REPEATS_REGION domain-containing protein	A0A0D3ARU8_BRAOL	4	-37.4306	0.625694	zt23_high_RFR_k9	zt11_Bal_RFR_k3	NaN	NaN	NaN
zt23_high_RFR_k9 / zt11_Bal_RFR_k3	A0A0D3E1F4	AT5G24710	A0A0D3E1F4	-1.17602	1.17602	0.00997355	0.0247022	16	A0A0D3E1F4	NaN	WD_REPEATS_REGION domain-containing protein	A0A0D3E1F4_BRAOL	2	-55.743	0.44257	zt23_high_RFR_k9	zt11_Bal_RFR_k3	NaN	NaN	NaN
zt23_high_RFR_k9 / zt11_Bal_RFR_k3	A0A0D3CLD8	AT3G10610	A0A0D3CLD8	-1.90784	1.90784	0.010058	0.0248338	14	A0A0D3CLD8	NaN	Nudix hydrolase domain-containing protein	A0A0D3CLD8_BRAOL	2	-73.3508	0.266492	zt23_high_RFR_k9	zt11_Bal_RFR_k3	NaN	NaN	NaN
zt23_high_RFR_k9 / zt11_Bal_RFR_k3	A0A0D3CKA7	AT3G14240	A0A0D3CKA7	0.742195	0.742195	0.0102373	0.0251033	16	A0A0D3CKA7	106295048	Uncharacterized protein	A0A0D3CKA7_BRAOL	1	67.2719	1.67272	zt23_high_RFR_k9	zt11_Bal_RFR_k3	NaN	NaN	NaN
zt23_high_RFR_k9 / zt11_Bal_RFR_k3	A0A0D3EG16	AT5G12110	A0A0D3EG16	-1.41426	1.41426	0.0102942	0.025191	12	A0A0D3EG16	106318166	EF1_GNE domain-containing protein	A0A0D3EG16_BRAOL	5	-62.4798	0.375202	zt23_high_RFR_k9	zt11_Bal_RFR_k3	NaN	NaN	NaN
zt23_high_RFR_k9 / zt11_Bal_RFR_k3	A0A0D3A6J3	AT4G26180	A0A0D3A6J3	-1.46171	1.46171	0.0102942	0.0251911	14	A0A0D3A6J3	106313842	Uncharacterized protein	A0A0D3A6J3_BRAOL	1	-63.6936	0.363064	zt23_high_RFR_k9	zt11_Bal_RFR_k3	NaN	NaN	NaN
zt23_high_RFR_k9 / zt11_Bal_RFR_k3	A0A0D3EF45	AT5G16130	A0A0D3EF45	0.662584	0.662584	0.0103305	0.0252454	16	A0A0D3EF45	106317945	40S ribosomal protein S7	A0A0D3EF45_BRAOL	6	58.2915	1.58292	zt23_high_RFR_k9	zt11_Bal_RFR_k3	NaN	NaN	NaN
zt23_high_RFR_k9 / zt11_Bal_RFR_k3	A0A0D3AUZ4	AT5G47540	A0A0D3AUZ4;A0A0D3DEK8	0.59706	0.59706	0.0103887	0.0253293	16	A0A0D3AUZ4;A0A0D3DEK8	106327871;106303691	Uncharacterized protein	A0A0D3AUZ4_BRAOL;A0A0D3DEK8_BRAOL	3	51.2631	1.51263	zt23_high_RFR_k9	zt11_Bal_RFR_k3	NaN	NaN	NaN
zt23_high_RFR_k9 / zt11_Bal_RFR_k3	A0A0D3A8V1	AT3G46670	A0A0D3A8V1;A0A0D3BHL1	-0.642151	0.642151	0.0104058	0.0253566	11	A0A0D3A8V1;A0A0D3BHL1	106310389;	Uncharacterized protein	A0A0D3A8V1_BRAOL;A0A0D3BHL1_BRAOL	1	-35.9243	0.640757	zt23_high_RFR_k9	zt11_Bal_RFR_k3	NaN	NaN	NaN
zt23_high_RFR_k9 / zt11_Bal_RFR_k3	A0A0D3BZN2	AT5G38530	A0A0D3BZN2;A0A0D3C0R0	0.769553	0.769553	0.0105562	0.0255896	16	A0A0D3BZN2;A0A0D3C0R0	106337138;106339684	PALP domain-containing protein	A0A0D3BZN2_BRAOL;A0A0D3C0R0_BRAOL	1	70.4741	1.70474	zt23_high_RFR_k9	zt11_Bal_RFR_k3	NaN	NaN	NaN
zt23_high_RFR_k9 / zt11_Bal_RFR_k3	A0A0D3DLE3	AT4G13230	A0A0D3DLE3	1.66822	1.66822	0.0105571	0.0255905	16	A0A0D3DLE3	106311078	Uncharacterized protein	A0A0D3DLE3_BRAOL	1	217.822	3.17822	zt23_high_RFR_k9	zt11_Bal_RFR_k3	NaN	NaN	NaN
zt23_high_RFR_k9 / zt11_Bal_RFR_k3	A0A0D3CLE9	#N/A	A0A0D3CLE9	0.827038	0.827038	0.0105882	0.0256403	16	A0A0D3CLE9	NaN	Uncharacterized protein	A0A0D3CLE9_BRAOL	1	77.404	1.77404	zt23_high_RFR_k9	zt11_Bal_RFR_k3	NaN	NaN	NaN
zt23_high_RFR_k9 / zt11_Bal_RFR_k3	A0A0D3D207	AT4G33370	A0A0D3D207	0.869895	0.869895	0.0106007	0.0256597	16	A0A0D3D207	106299970	RNA helicase	A0A0D3D207_BRAOL	3	82.7529	1.82753	zt23_high_RFR_k9	zt11_Bal_RFR_k3	NaN	NaN	NaN
zt23_high_RFR_k9 / zt11_Bal_RFR_k3	A0A0D3B5I3	AT2G37970	A0A0D3B5I3	-0.851888	0.851888	0.010662	0.025753	16	A0A0D3B5I3	106329227	Uncharacterized protein	A0A0D3B5I3_BRAOL	2	-44.5941	0.554059	zt23_high_RFR_k9	zt11_Bal_RFR_k3	NaN	NaN	NaN
zt23_high_RFR_k9 / zt11_Bal_RFR_k3	A0A0D3DNY6	AT1G10590	A0A0D3DNY6	-0.720011	0.720011	0.0106672	0.0257622	16	A0A0D3DNY6	106307427	Uncharacterized protein	A0A0D3DNY6_BRAOL	1	-39.2907	0.607093	zt23_high_RFR_k9	zt11_Bal_RFR_k3	NaN	NaN	NaN
zt23_high_RFR_k9 / zt11_Bal_RFR_k3	A0A0D3CM23	AT3G07390	A0A0D3CM23	-0.761715	0.761715	0.0107098	0.0258287	16	A0A0D3CM23	106343610	DOMON domain-containing protein	A0A0D3CM23_BRAOL	4	-41.0205	0.589795	zt23_high_RFR_k9	zt11_Bal_RFR_k3	NaN	NaN	NaN
zt23_high_RFR_k9 / zt11_Bal_RFR_k3	A0A0D3C227	AT1G11280	A0A0D3C227;A0A0D3D3Q8	0.63177	0.63177	0.0107403	0.0258755	16	A0A0D3C227;A0A0D3D3Q8	106342487;	Receptor-like serine/threonine-protein kinase	A0A0D3C227_BRAOL;A0A0D3D3Q8_BRAOL	1	54.9465	1.54946	zt23_high_RFR_k9	zt11_Bal_RFR_k3	NaN	NaN	NaN
zt23_high_RFR_k9 / zt11_Bal_RFR_k3	A0A0D3B5T3	AT2G39010	A0A0D3B5T3	-1.4716	1.4716	0.0107632	0.0259098	16	A0A0D3B5T3	106334990	Uncharacterized protein	A0A0D3B5T3_BRAOL	1	-63.9417	0.360583	zt23_high_RFR_k9	zt11_Bal_RFR_k3	NaN	NaN	NaN
zt23_high_RFR_k9 / zt11_Bal_RFR_k3	A0A0D3AXN1	AT5G25460	A0A0D3AXN1	1.18036	1.18036	0.0107655	0.0259129	12	A0A0D3AXN1	106327673	Uncharacterized protein	A0A0D3AXN1_BRAOL	1	126.633	2.26633	zt23_high_RFR_k9	zt11_Bal_RFR_k3	NaN	NaN	NaN
zt23_high_RFR_k9 / zt11_Bal_RFR_k3	A0A0D3D7T3	#N/A	A0A0D3D7T3	1.75799	1.75799	0.010819	0.0259944	5	A0A0D3D7T3	106306879	Uncharacterized protein	A0A0D3D7T3_BRAOL	1	238.228	3.38228	zt23_high_RFR_k9	zt11_Bal_RFR_k3	NaN	NaN	NaN
zt23_high_RFR_k9 / zt11_Bal_RFR_k3	A0A0D3A6Q0	AT4G26670	A0A0D3A6Q0	-0.91375	0.91375	0.0108457	0.0260351	16	A0A0D3A6Q0	106325670	Uncharacterized protein	A0A0D3A6Q0_BRAOL	4	-46.9196	0.530804	zt23_high_RFR_k9	zt11_Bal_RFR_k3	NaN	NaN	NaN
zt23_high_RFR_k9 / zt11_Bal_RFR_k3	A0A0D3AQI3	AT1G74520	A0A0D3AQI3	1.00587	1.00587	0.010857	0.0260514	16	A0A0D3AQI3	106322540	HVA22-like protein	A0A0D3AQI3_BRAOL	1	100.816	2.00816	zt23_high_RFR_k9	zt11_Bal_RFR_k3	NaN	NaN	NaN
zt23_high_RFR_k9 / zt11_Bal_RFR_k3	A0A0D3B3F9	AT5G54770	A0A0D3B3F9	-1.26853	1.26853	0.0109276	0.0261549	15	A0A0D3B3F9	THI1	Thiamine thiazole synthase, chloroplastic	A0A0D3B3F9_BRAOL	1	-58.4916	0.415084	zt23_high_RFR_k9	zt11_Bal_RFR_k3	NaN	NaN	NaN
zt23_high_RFR_k9 / zt11_Bal_RFR_k3	A0A0D3D1J6	#N/A	A0A0D3D1J6	0.669421	0.669421	0.0110605	0.0263585	16	A0A0D3D1J6	106296412	Phospho-2-dehydro-3-deoxyheptonate aldolase	A0A0D3D1J6_BRAOL	3	59.0434	1.59043	zt23_high_RFR_k9	zt11_Bal_RFR_k3	NaN	NaN	NaN
zt23_high_RFR_k9 / zt11_Bal_RFR_k3	A0A0D3AHZ6	#N/A	A0A0D3AHZ6;A0A0D3BN94;A0A0D3CJ48;A0A0D3CKL5;A0A0D3CSF2;A0A0D3DYM2	0.635426	0.635426	0.0112461	0.0266227	11	A0A0D3AHZ6;A0A0D3BN94;A0A0D3CJ48;A0A0D3CKL5;A0A0D3CSF2;A0A0D3DYM2	106325960;106336165;;;106298316;	Uncharacterized protein;Uncharacterized protein;Uncharacterized protein;MTS domain-containing protein;Uncharacterized protein;Uncharacterized protein	A0A0D3AHZ6_BRAOL;A0A0D3BN94_BRAOL;A0A0D3CJ48_BRAOL;A0A0D3CKL5_BRAOL;A0A0D3CSF2_BRAOL;A0A0D3DYM2_BRAOL	1	55.3397	1.5534	zt23_high_RFR_k9	zt11_Bal_RFR_k3	NaN	NaN	NaN
zt23_high_RFR_k9 / zt11_Bal_RFR_k3	A0A0D3DS87	AT3G52120	A0A0D3DS87	0.739213	0.739213	0.0112664	0.0266525	16	A0A0D3DS87	106312741	Uncharacterized protein	A0A0D3DS87_BRAOL	3	66.9265	1.66926	zt23_high_RFR_k9	zt11_Bal_RFR_k3	NaN	NaN	NaN
zt23_high_RFR_k9 / zt11_Bal_RFR_k3	A0A0D3A6D6	AT4G25740	A0A0D3A6D6	0.970317	0.970317	0.0114787	0.0269683	16	A0A0D3A6D6	106341578	S10_plectin domain-containing protein	A0A0D3A6D6_BRAOL	4	95.9271	1.95927	zt23_high_RFR_k9	zt11_Bal_RFR_k3	NaN	NaN	NaN
zt23_high_RFR_k9 / zt11_Bal_RFR_k3	A0A0D3B987	AT3G01640	A0A0D3B987	-1.23573	1.23573	0.0114939	0.0269905	16	A0A0D3B987	106328801	Uncharacterized protein	A0A0D3B987_BRAOL	2	-57.5372	0.424628	zt23_high_RFR_k9	zt11_Bal_RFR_k3	NaN	NaN	NaN
zt23_high_RFR_k9 / zt11_Bal_RFR_k3	A0A0D3B468	AT2G30270	A0A0D3B468	-0.634449	0.634449	0.0115752	0.0271128	16	A0A0D3B468	106332160	Uncharacterized protein	A0A0D3B468_BRAOL	1	-35.5813	0.644187	zt23_high_RFR_k9	zt11_Bal_RFR_k3	NaN	NaN	NaN
zt23_high_RFR_k9 / zt11_Bal_RFR_k3	A0A0D3B5T1	AT2G39020	A0A0D3B5T1	-1.43036	1.43036	0.011686	0.0272724	16	A0A0D3B5T1	106334991	N-acetyltransferase domain-containing protein	A0A0D3B5T1_BRAOL	3	-62.8962	0.371038	zt23_high_RFR_k9	zt11_Bal_RFR_k3	NaN	NaN	NaN
zt23_high_RFR_k9 / zt11_Bal_RFR_k3	A0A0D3A1Z8	AT4G34480	A0A0D3A1Z8	-0.592859	0.592859	0.0119086	0.0275949	16	A0A0D3A1Z8	NaN	Glucan endo-1,3-beta-D-glucosidase	A0A0D3A1Z8_BRAOL	4	-33.6973	0.663027	zt23_high_RFR_k9	zt11_Bal_RFR_k3	NaN	NaN	NaN
zt23_high_RFR_k9 / zt11_Bal_RFR_k3	A0A0D3AT59	AT4G10730	A0A0D3AT59	1.73468	1.73468	0.011936	0.0276354	14	A0A0D3AT59	106319548	Protein kinase domain-containing protein	A0A0D3AT59_BRAOL	2	232.807	3.32807	zt23_high_RFR_k9	zt11_Bal_RFR_k3	NaN	NaN	NaN
zt23_high_RFR_k9 / zt11_Bal_RFR_k3	A0A0D3D9S0	AT5G47110	A0A0D3D9S0	-0.761665	0.761665	0.0120758	0.0278401	16	A0A0D3D9S0	NaN	Uncharacterized protein	A0A0D3D9S0_BRAOL	4	-41.0185	0.589815	zt23_high_RFR_k9	zt11_Bal_RFR_k3	NaN	NaN	NaN
zt23_high_RFR_k9 / zt11_Bal_RFR_k3	A0A0D3E8L4	AT4G08790	A0A0D3E8L4	-1.42955	1.42955	0.0120865	0.0278543	12	A0A0D3E8L4	106313236	CN hydrolase domain-containing protein	A0A0D3E8L4_BRAOL	1	-62.8753	0.371247	zt23_high_RFR_k9	zt11_Bal_RFR_k3	NaN	NaN	NaN
zt23_high_RFR_k9 / zt11_Bal_RFR_k3	A0A0D3DWG0	AT2G19730	A0A0D3DWG0	0.947102	0.947102	0.0121431	0.0279386	16	A0A0D3DWG0	106309734	Ribosomal_L28e domain-containing protein	A0A0D3DWG0_BRAOL	2	92.7996	1.928	zt23_high_RFR_k9	zt11_Bal_RFR_k3	NaN	NaN	NaN
zt23_high_RFR_k9 / zt11_Bal_RFR_k3	A0A0D3CVB1	AT3G62130	A0A0D3CVB1	1.765	1.765	0.0123145	0.0281829	14	A0A0D3CVB1	106300027	Aminotran_5 domain-containing protein	A0A0D3CVB1_BRAOL	1	239.873	3.39873	zt23_high_RFR_k9	zt11_Bal_RFR_k3	NaN	NaN	NaN
zt23_high_RFR_k9 / zt11_Bal_RFR_k3	A0A0D3DBG9	AT3G29075	A0A0D3DBG9	-1.231	1.231	0.0123845	0.0282884	14	A0A0D3DBG9	106306823	Uncharacterized protein	A0A0D3DBG9_BRAOL	2	-57.3978	0.426022	zt23_high_RFR_k9	zt11_Bal_RFR_k3	NaN	NaN	NaN
zt23_high_RFR_k9 / zt11_Bal_RFR_k3	A0A0D3CSI8	AT4G15165	A0A0D3CSI8	-1.4305	1.4305	0.0126109	0.0286105	10	A0A0D3CSI8	NaN	PROTEASOME_ALPHA_1 domain-containing protein	A0A0D3CSI8_BRAOL	1	-62.8997	0.371003	zt23_high_RFR_k9	zt11_Bal_RFR_k3	NaN	NaN	NaN
zt23_high_RFR_k9 / zt11_Bal_RFR_k3	A0A0D3BTL1	AT4G24610	A0A0D3BTL1	-0.724672	0.724672	0.012632	0.0286403	16	A0A0D3BTL1	NaN	PPM-type phosphatase domain-containing protein	A0A0D3BTL1_BRAOL	2	-39.4865	0.605135	zt23_high_RFR_k9	zt11_Bal_RFR_k3	NaN	NaN	NaN
zt23_high_RFR_k9 / zt11_Bal_RFR_k3	A0A0D3BDV1	AT2G15890	A0A0D3BDV1	-0.933305	0.933305	0.0127335	0.0287832	16	A0A0D3BDV1	106335307	Uncharacterized protein	A0A0D3BDV1_BRAOL	3	-47.6343	0.523657	zt23_high_RFR_k9	zt11_Bal_RFR_k3	NaN	NaN	NaN
zt23_high_RFR_k9 / zt11_Bal_RFR_k3	A0A0D3D2B8	AT2G20290	A0A0D3D2B8	0.718854	0.718854	0.0127968	0.0288704	16	A0A0D3D2B8	NaN	Uncharacterized protein	A0A0D3D2B8_BRAOL	1	64.5874	1.64587	zt23_high_RFR_k9	zt11_Bal_RFR_k3	NaN	NaN	NaN
zt23_high_RFR_k9 / zt11_Bal_RFR_k3	A0A0D3AXR3	AT5G25120	A0A0D3AXR3	-0.584973	0.584973	0.0130387	0.0292061	14	A0A0D3AXR3	106322494	Uncharacterized protein	A0A0D3AXR3_BRAOL	1	-33.3338	0.666662	zt23_high_RFR_k9	zt11_Bal_RFR_k3	NaN	NaN	NaN
zt23_high_RFR_k9 / zt11_Bal_RFR_k3	A0A0D3DN62	#N/A	A0A0D3DN62	-0.73642	0.73642	0.0132361	0.029487	16	A0A0D3DN62	106312143	Uncharacterized protein	A0A0D3DN62_BRAOL	4	-39.9773	0.600227	zt23_high_RFR_k9	zt11_Bal_RFR_k3	NaN	NaN	NaN
zt23_high_RFR_k9 / zt11_Bal_RFR_k3	A0A0D3BB02	AT2G07640	A0A0D3BB02	-1.29894	1.29894	0.0133445	0.0296429	16	A0A0D3BB02	106328417	Uncharacterized protein	A0A0D3BB02_BRAOL	3	-59.3576	0.406424	zt23_high_RFR_k9	zt11_Bal_RFR_k3	NaN	NaN	NaN
zt23_high_RFR_k9 / zt11_Bal_RFR_k3	A0A0D3BZ14	AT4G13350	A0A0D3BZ14	-0.698316	0.698316	0.0133903	0.0297079	14	A0A0D3BZ14	106342658	Arf-GAP domain-containing protein	A0A0D3BZ14_BRAOL	1	-38.3709	0.616291	zt23_high_RFR_k9	zt11_Bal_RFR_k3	NaN	NaN	NaN
zt23_high_RFR_k9 / zt11_Bal_RFR_k3	A0A0D3CMB7	AT3G06430	A0A0D3CMB7	-1.29116	1.29116	0.0135991	0.0299883	16	A0A0D3CMB7	106295664	Uncharacterized protein	A0A0D3CMB7_BRAOL	2	-59.1378	0.408622	zt23_high_RFR_k9	zt11_Bal_RFR_k3	NaN	NaN	NaN
zt23_high_RFR_k9 / zt11_Bal_RFR_k3	A0A0D3ACK4	AT3G18480	A0A0D3ACK4;A0A0D3CIV7	1.139	1.139	0.0137532	0.0302039	14	A0A0D3ACK4;A0A0D3CIV7	106315449;106343453	Protein CASP	A0A0D3ACK4_BRAOL;A0A0D3CIV7_BRAOL	1	120.228	2.20228	zt23_high_RFR_k9	zt11_Bal_RFR_k3	NaN	NaN	NaN
zt23_high_RFR_k9 / zt11_Bal_RFR_k3	A0A0D3BMC8	AT4G29360	A0A0D3BMC8	0.806576	0.806576	0.0137614	0.0302147	16	A0A0D3BMC8	106328356	Glucan endo-1,3-beta-D-glucosidase	A0A0D3BMC8_BRAOL	2	74.9055	1.74906	zt23_high_RFR_k9	zt11_Bal_RFR_k3	NaN	NaN	NaN
zt23_high_RFR_k9 / zt11_Bal_RFR_k3	A0A0D2ZTD1	#N/A	A0A0D2ZTD1;A0A0D3DGR1;A0A0D3E3J8	-0.637337	0.637337	0.0139201	0.0304311	15	A0A0D2ZTD1;A0A0D3DGR1;A0A0D3E3J8	NaN	Uncharacterized protein	A0A0D2ZTD1_BRAOL;A0A0D3DGR1_BRAOL;A0A0D3E3J8_BRAOL	2	-35.7101	0.642899	zt23_high_RFR_k9	zt11_Bal_RFR_k3	NaN	NaN	NaN
zt23_high_RFR_k9 / zt11_Bal_RFR_k3	A0A0D3CN74	AT3G02730	A0A0D3CN74	0.753128	0.753128	0.0139255	0.0304387	16	A0A0D3CN74	106292669	Thioredoxin domain-containing protein	A0A0D3CN74_BRAOL	1	68.5443	1.68544	zt23_high_RFR_k9	zt11_Bal_RFR_k3	NaN	NaN	NaN
zt23_high_RFR_k9 / zt11_Bal_RFR_k3	A0A0D3BXF1	AT3G56910	A0A0D3BXF1;A0A0D3CU71	-0.668938	0.668938	0.0139862	0.0305204	16	A0A0D3BXF1;A0A0D3CU71	106339403;	Uncharacterized protein	A0A0D3BXF1_BRAOL;A0A0D3CU71_BRAOL	1	-37.1031	0.628969	zt23_high_RFR_k9	zt11_Bal_RFR_k3	NaN	NaN	NaN
zt23_high_RFR_k9 / zt11_Bal_RFR_k3	A0A0D3C4M9	AT2G36880	A0A0D3C4M9	-3.99533	3.99533	0.0143309	0.030996	12	A0A0D3C4M9	106342858	S-adenosylmethionine synthase	A0A0D3C4M9_BRAOL	1	-93.7297	0.0627028	zt23_high_RFR_k9	zt11_Bal_RFR_k3	NaN	NaN	NaN
zt23_high_RFR_k9 / zt11_Bal_RFR_k3	A0A0D3B0E0	AT5G09760	A0A0D3B0E0	-7.97909	7.97909	0.0144187	0.0311163	10	A0A0D3B0E0	106335549	Pectinesterase	A0A0D3B0E0_BRAOL	3	-99.6037	0.00396327	zt23_high_RFR_k9	zt11_Bal_RFR_k3	NaN	NaN	NaN
zt23_high_RFR_k9 / zt11_Bal_RFR_k3	A0A0D3ATV1	AT5G15350	A0A0D3ATV1	-0.681311	0.681311	0.0144403	0.031145	16	A0A0D3ATV1	106321483	Phytocyanin domain-containing protein	A0A0D3ATV1_BRAOL	2	-37.6402	0.623598	zt23_high_RFR_k9	zt11_Bal_RFR_k3	NaN	NaN	NaN
zt23_high_RFR_k9 / zt11_Bal_RFR_k3	A0A0D3DJH2	AT1G49710	A0A0D3DJH2	-0.764643	0.764643	0.0145938	0.0313519	16	A0A0D3DJH2	106307787	Uncharacterized protein	A0A0D3DJH2_BRAOL	4	-41.1401	0.588599	zt23_high_RFR_k9	zt11_Bal_RFR_k3	NaN	NaN	NaN
zt23_high_RFR_k9 / zt11_Bal_RFR_k3	A0A0D2ZW79	AT3G57480	A0A0D2ZW79;A0A0D3CUC6	-0.784153	0.784153	0.0145967	0.0313556	16	A0A0D2ZW79;A0A0D3CUC6	;106300308	AN1-type domain-containing protein;Uncharacterized protein	A0A0D2ZW79_BRAOL;A0A0D3CUC6_BRAOL	1	-41.9307	0.580693	zt23_high_RFR_k9	zt11_Bal_RFR_k3	NaN	NaN	NaN
zt23_high_RFR_k9 / zt11_Bal_RFR_k3	A0A0D3AFV4	AT3G03250	A0A0D3AFV4	-0.674986	0.674986	0.0149648	0.0318547	12	A0A0D3AFV4	NaN	UTP--glucose-1-phosphate uridylyltransferase	A0A0D3AFV4_BRAOL	1	-37.3662	0.626338	zt23_high_RFR_k9	zt11_Bal_RFR_k3	NaN	NaN	NaN
zt23_high_RFR_k9 / zt11_Bal_RFR_k3	A0A0D3E6H5	AT5G44410	A0A0D3E6H5	0.748566	0.748566	0.0151652	0.0321266	16	A0A0D3E6H5	106313149	FAD-binding PCMH-type domain-containing protein	A0A0D3E6H5_BRAOL	1	68.0122	1.68012	zt23_high_RFR_k9	zt11_Bal_RFR_k3	NaN	NaN	NaN
zt23_high_RFR_k9 / zt11_Bal_RFR_k3	A0A0D3DBI0	AT3G29200	A0A0D3DBI0	-1.0858	1.0858	0.0152121	0.0321881	16	A0A0D3DBI0	106301814	Chorismate mutase	A0A0D3DBI0_BRAOL	2	-52.8868	0.471132	zt23_high_RFR_k9	zt11_Bal_RFR_k3	NaN	NaN	NaN
zt23_high_RFR_k9 / zt11_Bal_RFR_k3	A0A0D3C0G1	AT5G41390	A0A0D3C0G1;A0A0D3CT89;A0A0D3DFN1;A0A0D3E3Z4	0.696941	0.696941	0.0155499	0.032644	12	A0A0D3C0G1;A0A0D3CT89;A0A0D3DFN1;A0A0D3E3Z4	;;106306684;106315434	Uncharacterized protein	A0A0D3C0G1_BRAOL;A0A0D3CT89_BRAOL;A0A0D3DFN1_BRAOL;A0A0D3E3Z4_BRAOL	1	62.1064	1.62106	zt23_high_RFR_k9	zt11_Bal_RFR_k3	NaN	NaN	NaN
zt23_high_RFR_k9 / zt11_Bal_RFR_k3	A0A0D3DP73	AT1G11820	A0A0D3DP73	0.664236	0.664236	0.0155728	0.0326743	16	A0A0D3DP73	106309604	Glucan endo-1,3-beta-D-glucosidase	A0A0D3DP73_BRAOL	1	58.4729	1.58473	zt23_high_RFR_k9	zt11_Bal_RFR_k3	NaN	NaN	NaN
zt23_high_RFR_k9 / zt11_Bal_RFR_k3	A0A0D3D8T6	AT5G44070	A0A0D3D8T6	-1.04649	1.04649	0.0155753	0.0326772	16	A0A0D3D8T6	106306174	Glutathione gamma-glutamylcysteinyltransferase	A0A0D3D8T6_BRAOL	4	-51.5854	0.484146	zt23_high_RFR_k9	zt11_Bal_RFR_k3	NaN	NaN	NaN
zt23_high_RFR_k9 / zt11_Bal_RFR_k3	A0A0D3B0Y3	AT5G13430	A0A0D3B0Y3	-1.40339	1.40339	0.0155879	0.0326941	16	A0A0D3B0Y3	106334705	Cytochrome b-c1 complex subunit Rieske, mitochondrial	A0A0D3B0Y3_BRAOL	1	-62.196	0.37804	zt23_high_RFR_k9	zt11_Bal_RFR_k3	NaN	NaN	NaN
zt23_high_RFR_k9 / zt11_Bal_RFR_k3	A0A0D3E5Z3	AT5G42220	A0A0D3E5Z3	0.709787	0.709787	0.0157167	0.0328658	16	A0A0D3E5Z3	106318598	Ubiquitin-like domain-containing protein	A0A0D3E5Z3_BRAOL	4	63.5563	1.63556	zt23_high_RFR_k9	zt11_Bal_RFR_k3	NaN	NaN	NaN
zt23_high_RFR_k9 / zt11_Bal_RFR_k3	A0A0D3B620	AT2G40450	A0A0D3B620	-0.82787	0.82787	0.0159244	0.0331369	16	A0A0D3B620	106332355	BTB domain-containing protein	A0A0D3B620_BRAOL	1	-43.664	0.56336	zt23_high_RFR_k9	zt11_Bal_RFR_k3	NaN	NaN	NaN
zt23_high_RFR_k9 / zt11_Bal_RFR_k3	A0A0D3A1B3	AT4G37270	A0A0D3A1B3	0.726823	0.726823	0.0159908	0.0332264	16	A0A0D3A1B3	106303988	Uncharacterized protein	A0A0D3A1B3_BRAOL	4	65.499	1.65499	zt23_high_RFR_k9	zt11_Bal_RFR_k3	NaN	NaN	NaN
zt23_high_RFR_k9 / zt11_Bal_RFR_k3	A0A0D3DA35	AT4G14060	A0A0D3DA35	-0.97511	0.97511	0.0160704	0.0333313	16	A0A0D3DA35	106301837	Bet_v_1 domain-containing protein	A0A0D3DA35_BRAOL	6	-49.1299	0.508701	zt23_high_RFR_k9	zt11_Bal_RFR_k3	NaN	NaN	NaN
zt23_high_RFR_k9 / zt11_Bal_RFR_k3	A0A0D3BBM8	#N/A	A0A0D3BBM8	1.51327	1.51327	0.0161958	0.0334901	10	A0A0D3BBM8	NaN	Jacalin-type lectin domain-containing protein	A0A0D3BBM8_BRAOL	1	185.457	2.85457	zt23_high_RFR_k9	zt11_Bal_RFR_k3	NaN	NaN	NaN
zt23_high_RFR_k9 / zt11_Bal_RFR_k3	A0A0D3CNY6	#N/A	A0A0D3CNY6	-0.953351	0.953351	0.0162458	0.0335535	14	A0A0D3CNY6	NaN	FBA_3 domain-containing protein	A0A0D3CNY6_BRAOL	1	-48.3568	0.516432	zt23_high_RFR_k9	zt11_Bal_RFR_k3	NaN	NaN	NaN
zt23_high_RFR_k9 / zt11_Bal_RFR_k3	A0A0D3CZA0	#N/A	A0A0D3CZA0;A0A0D3CZA1	0.694941	0.694941	0.0163051	0.0336311	16	A0A0D3CZA0;A0A0D3CZA1	106301029;106296498	Methyltransf_11 domain-containing protein	A0A0D3CZA0_BRAOL;A0A0D3CZA1_BRAOL	5	61.8819	1.61882	zt23_high_RFR_k9	zt11_Bal_RFR_k3	NaN	NaN	NaN
zt23_high_RFR_k9 / zt11_Bal_RFR_k3	A0A0D3CWZ5	AT1G73100	A0A0D3CWZ5	-0.884941	0.884941	0.0163081	0.0336348	16	A0A0D3CWZ5	106300491	Uncharacterized protein	A0A0D3CWZ5_BRAOL	4	-45.849	0.54151	zt23_high_RFR_k9	zt11_Bal_RFR_k3	NaN	NaN	NaN
zt23_high_RFR_k9 / zt11_Bal_RFR_k3	A0A0D3DF95	AT4G21445	A0A0D3DF95	-0.58195	0.58195	0.0164517	0.0338256	16	A0A0D3DF95	106321741	Uncharacterized protein	A0A0D3DF95_BRAOL	2	-33.194	0.66806	zt23_high_RFR_k9	zt11_Bal_RFR_k3	NaN	NaN	NaN
zt23_high_RFR_k9 / zt11_Bal_RFR_k3	A0A0D3CZX9	AT1G71790	A0A0D3CZX9	0.818672	0.818672	0.0164929	0.0338786	16	A0A0D3CZX9	106298645	F-actin-capping protein subunit beta	A0A0D3CZX9_BRAOL	2	76.3782	1.76378	zt23_high_RFR_k9	zt11_Bal_RFR_k3	NaN	NaN	NaN
zt23_high_RFR_k9 / zt11_Bal_RFR_k3	A0A0D3DTS1	AT3G56900	A0A0D3DTS1	0.918629	0.918629	0.0165555	0.0339612	12	A0A0D3DTS1	106307346	Uncharacterized protein	A0A0D3DTS1_BRAOL	2	89.0318	1.89032	zt23_high_RFR_k9	zt11_Bal_RFR_k3	NaN	NaN	NaN
zt23_high_RFR_k9 / zt11_Bal_RFR_k3	A0A0D3A9R2	AT3G50560	A0A0D3A9R2	-0.767425	0.767425	0.0167203	0.0341791	16	A0A0D3A9R2	106324784	Uncharacterized protein	A0A0D3A9R2_BRAOL	4	-41.2535	0.587465	zt23_high_RFR_k9	zt11_Bal_RFR_k3	NaN	NaN	NaN
zt23_high_RFR_k9 / zt11_Bal_RFR_k3	A0A0D3B5Q1	AT2G38760	A0A0D3B5Q1	0.800413	0.800413	0.0169171	0.034429	16	A0A0D3B5Q1	106331730	Annexin	A0A0D3B5Q1_BRAOL	3	74.16	1.7416	zt23_high_RFR_k9	zt11_Bal_RFR_k3	NaN	NaN	NaN
zt23_high_RFR_k9 / zt11_Bal_RFR_k3	A0A0D3AQY2	AT1G76090	A0A0D3AQY2;A0A0D3D117	1.14996	1.14996	0.0169552	0.0344781	12	A0A0D3AQY2;A0A0D3D117	;106301097	SAM_MT_ERG6_SMT domain-containing protein;Methyltransferase	A0A0D3AQY2_BRAOL;A0A0D3D117_BRAOL	1	121.908	2.21908	zt23_high_RFR_k9	zt11_Bal_RFR_k3	NaN	NaN	NaN
zt23_high_RFR_k9 / zt11_Bal_RFR_k3	A0A0D3C3U7	AT2G33150	A0A0D3C3U7	-1.47952	1.47952	0.0172739	0.0348875	16	A0A0D3C3U7	106337164	Uncharacterized protein	A0A0D3C3U7_BRAOL	3	-64.1393	0.358607	zt23_high_RFR_k9	zt11_Bal_RFR_k3	NaN	NaN	NaN
zt23_high_RFR_k9 / zt11_Bal_RFR_k3	A0A0D3BZW2	AT5G39790	A0A0D3BZW2	0.957955	0.957955	0.0174606	0.0351218	16	A0A0D3BZW2	NaN	AMPK1_CBM domain-containing protein	A0A0D3BZW2_BRAOL	1	94.2554	1.94255	zt23_high_RFR_k9	zt11_Bal_RFR_k3	NaN	NaN	NaN
zt23_high_RFR_k9 / zt11_Bal_RFR_k3	A0A0D3BR44	AT2G37760	A0A0D3BR44	-0.620467	0.620467	0.017698	0.0354218	16	A0A0D3BR44	106341758	Aldo_ket_red domain-containing protein	A0A0D3BR44_BRAOL	8	-34.954	0.65046	zt23_high_RFR_k9	zt11_Bal_RFR_k3	NaN	NaN	NaN
zt23_high_RFR_k9 / zt11_Bal_RFR_k3	A0A0D3B5M1	AT2G38430	A0A0D3B5M1	1.63307	1.63307	0.0177099	0.0354372	10	A0A0D3B5M1	106331301	Uncharacterized protein	A0A0D3B5M1_BRAOL	1	210.172	3.10172	zt23_high_RFR_k9	zt11_Bal_RFR_k3	NaN	NaN	NaN
zt23_high_RFR_k9 / zt11_Bal_RFR_k3	A0A0D3AJT6	#N/A	A0A0D3AJT6	0.635499	0.635499	0.017833	0.0355902	16	A0A0D3AJT6	106321516	Peptidase A1 domain-containing protein	A0A0D3AJT6_BRAOL	3	55.3475	1.55348	zt23_high_RFR_k9	zt11_Bal_RFR_k3	NaN	NaN	NaN
zt23_high_RFR_k9 / zt11_Bal_RFR_k3	A0A0D3C7I7	AT1G04400	A0A0D3C7I7;A0A0D3DIT5	0.611758	0.611758	0.0178867	0.0356572	14	A0A0D3C7I7;A0A0D3DIT5	106294756;106311819	Photolyase/cryptochrome alpha/beta domain-containing protein	A0A0D3C7I7_BRAOL;A0A0D3DIT5_BRAOL	1	52.812	1.52812	zt23_high_RFR_k9	zt11_Bal_RFR_k3	NaN	NaN	NaN
zt23_high_RFR_k9 / zt11_Bal_RFR_k3	A0A0D3C5V1	AT2G42520	A0A0D3C5V1	0.61271	0.61271	0.0180194	0.0358281	16	A0A0D3C5V1	106342373	Uncharacterized protein	A0A0D3C5V1_BRAOL	6	52.9129	1.52913	zt23_high_RFR_k9	zt11_Bal_RFR_k3	NaN	NaN	NaN
zt23_high_RFR_k9 / zt11_Bal_RFR_k3	A0A0D3CTL1	AT3G53420	A0A0D3CTL1	-2.14791	2.14791	0.0180907	0.0359186	12	A0A0D3CTL1	106300293	Uncharacterized protein	A0A0D3CTL1_BRAOL	1	-77.4361	0.225639	zt23_high_RFR_k9	zt11_Bal_RFR_k3	NaN	NaN	NaN
zt23_high_RFR_k9 / zt11_Bal_RFR_k3	A0A0D3B444	AT2G30000	A0A0D3B444;A0A0D3C2Y7;A0A0D3C883	-0.774011	0.774011	0.0183076	0.0361923	16	A0A0D3B444;A0A0D3C2Y7;A0A0D3C883	106332296;106339523;106293128	Uncharacterized protein	A0A0D3B444_BRAOL;A0A0D3C2Y7_BRAOL;A0A0D3C883_BRAOL	2	-41.5211	0.584789	zt23_high_RFR_k9	zt11_Bal_RFR_k3	NaN	NaN	NaN
zt23_high_RFR_k9 / zt11_Bal_RFR_k3	A0A0D3BF50	AT5G64350	A0A0D3BF50	-0.850832	0.850832	0.018379	0.0362827	16	A0A0D3BF50	106331392	Peptidylprolyl isomerase	A0A0D3BF50_BRAOL	3	-44.5535	0.554465	zt23_high_RFR_k9	zt11_Bal_RFR_k3	NaN	NaN	NaN
zt23_high_RFR_k9 / zt11_Bal_RFR_k3	A0A0D3CNC5	AT3G01670	A0A0D3CNC5	1.30174	1.30174	0.018467	0.0363922	14	A0A0D3CNC5	106295687	Uncharacterized protein	A0A0D3CNC5_BRAOL	2	146.527	2.46527	zt23_high_RFR_k9	zt11_Bal_RFR_k3	NaN	NaN	NaN
zt23_high_RFR_k9 / zt11_Bal_RFR_k3	A0A0D3BHU0	AT3G47490	A0A0D3BHU0	-0.765097	0.765097	0.0185827	0.0365363	15	A0A0D3BHU0	NaN	Uncharacterized protein	A0A0D3BHU0_BRAOL	2	-41.1586	0.588414	zt23_high_RFR_k9	zt11_Bal_RFR_k3	NaN	NaN	NaN
zt23_high_RFR_k9 / zt11_Bal_RFR_k3	A0A0D3E8P8	AT4G09650	A0A0D3E8P8	-0.652201	0.652201	0.0186116	0.0365724	16	A0A0D3E8P8	106313206	Uncharacterized protein	A0A0D3E8P8_BRAOL	2	-36.3691	0.636309	zt23_high_RFR_k9	zt11_Bal_RFR_k3	NaN	NaN	NaN
zt23_high_RFR_k9 / zt11_Bal_RFR_k3	A0A0D3A2W3	AT4G31360	A0A0D3A2W3	-3.45225	3.45225	0.0186503	0.0366227	16	A0A0D3A2W3	106343140	Uncharacterized protein	A0A0D3A2W3_BRAOL	3	-90.8637	0.091363	zt23_high_RFR_k9	zt11_Bal_RFR_k3	NaN	NaN	NaN
zt23_high_RFR_k9 / zt11_Bal_RFR_k3	A0A0D3BNS2	AT2G46560	A0A0D3BNS2	-0.601561	0.601561	0.0188258	0.0368432	16	A0A0D3BNS2	106339303	WD_REPEATS_REGION domain-containing protein	A0A0D3BNS2_BRAOL	1	-34.096	0.65904	zt23_high_RFR_k9	zt11_Bal_RFR_k3	NaN	NaN	NaN
zt23_high_RFR_k9 / zt11_Bal_RFR_k3	A0A0D3CB19	AT1G17470	A0A0D3CB19	-0.723673	0.723673	0.018963	0.0370152	16	A0A0D3CB19	106296174	Uncharacterized protein	A0A0D3CB19_BRAOL	3	-39.4446	0.605554	zt23_high_RFR_k9	zt11_Bal_RFR_k3	NaN	NaN	NaN
zt23_high_RFR_k9 / zt11_Bal_RFR_k3	A0A0D3DZM0	AT4G00360	A0A0D3DZM0	-0.671159	0.671159	0.0191332	0.0372222	16	A0A0D3DZM0	106318020	Uncharacterized protein	A0A0D3DZM0_BRAOL	1	-37.1998	0.628002	zt23_high_RFR_k9	zt11_Bal_RFR_k3	NaN	NaN	NaN
zt23_high_RFR_k9 / zt11_Bal_RFR_k3	A0A0D3CKZ0	AT3G12080	A0A0D3CKZ0	-0.968728	0.968728	0.0192064	0.0373137	16	A0A0D3CKZ0	106295475	GTP-binding protein EngA	A0A0D3CKZ0_BRAOL	6	-48.9044	0.510956	zt23_high_RFR_k9	zt11_Bal_RFR_k3	NaN	NaN	NaN
zt23_high_RFR_k9 / zt11_Bal_RFR_k3	A0A0D3APR5	#N/A	A0A0D3APR5	0.605488	0.605488	0.0193332	0.0374649	16	A0A0D3APR5	106326829	Bet_v_1 domain-containing protein	A0A0D3APR5_BRAOL	6	52.1493	1.52149	zt23_high_RFR_k9	zt11_Bal_RFR_k3	NaN	NaN	NaN
zt23_high_RFR_k9 / zt11_Bal_RFR_k3	A0A0D3BTU1	AT2G29500	A0A0D3BTU1;A0A0D3BTU2	-0.636788	0.636788	0.0193869	0.0375324	14	A0A0D3BTU1;A0A0D3BTU2	106342847;	SHSP domain-containing protein	A0A0D3BTU1_BRAOL;A0A0D3BTU2_BRAOL	2	-35.6857	0.643143	zt23_high_RFR_k9	zt11_Bal_RFR_k3	NaN	NaN	NaN
zt23_high_RFR_k9 / zt11_Bal_RFR_k3	A0A0D3DWB9	AT2G20760	A0A0D3DWB9	0.82036	0.82036	0.0194879	0.0376597	16	A0A0D3DWB9	106310068	Clathrin light chain	A0A0D3DWB9_BRAOL	1	76.5847	1.76585	zt23_high_RFR_k9	zt11_Bal_RFR_k3	NaN	NaN	NaN
zt23_high_RFR_k9 / zt11_Bal_RFR_k3	A0A0D3BQ77	AT2G45880	A0A0D3BQ77	-1.51587	1.51587	0.0196392	0.0378438	16	A0A0D3BQ77	106343040	Beta-amylase	A0A0D3BQ77_BRAOL	1	-65.0314	0.349686	zt23_high_RFR_k9	zt11_Bal_RFR_k3	NaN	NaN	NaN
zt23_high_RFR_k9 / zt11_Bal_RFR_k3	A0A0D3A0T0	AT4G38400	A0A0D3A0T0	-0.985361	0.985361	0.0198214	0.0380667	16	A0A0D3A0T0	106342611	Uncharacterized protein	A0A0D3A0T0_BRAOL	2	-49.4901	0.505099	zt23_high_RFR_k9	zt11_Bal_RFR_k3	NaN	NaN	NaN
zt23_high_RFR_k9 / zt11_Bal_RFR_k3	A0A0D2ZQQ0	AT1G65930	A0A0D2ZQQ0	1.00682	1.00682	0.0198767	0.038139	16	A0A0D2ZQQ0	106319946	Isocitrate dehydrogenase [NADP]	A0A0D2ZQQ0_BRAOL	1	100.948	2.00948	zt23_high_RFR_k9	zt11_Bal_RFR_k3	NaN	NaN	NaN
zt23_high_RFR_k9 / zt11_Bal_RFR_k3	A0A0D3BQE0	AT2G39990	A0A0D3BQE0	-3.09879	3.09879	0.0199425	0.0382188	6	A0A0D3BQE0	106339364	Eukaryotic translation initiation factor 3 subunit F	A0A0D3BQE0_BRAOL	1	-88.3273	0.116727	zt23_high_RFR_k9	zt11_Bal_RFR_k3	NaN	NaN	NaN
zt23_high_RFR_k9 / zt11_Bal_RFR_k3	A0A0D3CE14	AT1G27461	A0A0D3CE14	1.05567	1.05567	0.0200886	0.0383962	16	A0A0D3CE14	NaN	Uncharacterized protein	A0A0D3CE14_BRAOL	2	107.868	2.07868	zt23_high_RFR_k9	zt11_Bal_RFR_k3	NaN	NaN	NaN
zt23_high_RFR_k9 / zt11_Bal_RFR_k3	A0A0D3DCX5	AT5G25080	A0A0D3DCX5	0.956521	0.956521	0.0201996	0.038527	13	A0A0D3DCX5	106304970	Uncharacterized protein	A0A0D3DCX5_BRAOL	1	94.0625	1.94062	zt23_high_RFR_k9	zt11_Bal_RFR_k3	NaN	NaN	NaN
zt23_high_RFR_k9 / zt11_Bal_RFR_k3	A0A0D3C8C7	AT1G07750	A0A0D3C8C7	-1.36698	1.36698	0.0201999	0.0385272	16	A0A0D3C8C7	106343628	11S globulin	A0A0D3C8C7_BRAOL	6	-61.2297	0.387703	zt23_high_RFR_k9	zt11_Bal_RFR_k3	NaN	NaN	NaN
zt23_high_RFR_k9 / zt11_Bal_RFR_k3	A0A0D3B7Y4	AT4G10050	A0A0D3B7Y4	-0.593055	0.593055	0.0202316	0.0385626	16	A0A0D3B7Y4	106331585	Protein phosphatase methylesterase 1	A0A0D3B7Y4_BRAOL	1	-33.7063	0.662937	zt23_high_RFR_k9	zt11_Bal_RFR_k3	NaN	NaN	NaN
zt23_high_RFR_k9 / zt11_Bal_RFR_k3	A0A0D3A231	AT3G42050	A0A0D3A231	-0.631337	0.631337	0.0202682	0.0386096	16	A0A0D3A231	106311106	V-type proton ATPase subunit H	A0A0D3A231_BRAOL	4	-35.4422	0.645578	zt23_high_RFR_k9	zt11_Bal_RFR_k3	NaN	NaN	NaN
zt23_high_RFR_k9 / zt11_Bal_RFR_k3	A0A0D3E1E5	AT5G25060	A0A0D3E1E5	1.54296	1.54296	0.0203503	0.0387103	14	A0A0D3E1E5	106318360	Uncharacterized protein	A0A0D3E1E5_BRAOL	1	191.391	2.91391	zt23_high_RFR_k9	zt11_Bal_RFR_k3	NaN	NaN	NaN
zt23_high_RFR_k9 / zt11_Bal_RFR_k3	A0A0D3AI76	AT5G08415	A0A0D3AI76;A0A0D3B0A7	0.785471	0.785471	0.0205202	0.0389181	16	A0A0D3AI76;A0A0D3B0A7	LIP1P	Lipoyl synthase, chloroplastic;Lipoyl synthase, chloroplastic	A0A0D3AI76_BRAOL;A0A0D3B0A7_BRAOL	1	72.3655	1.72365	zt23_high_RFR_k9	zt11_Bal_RFR_k3	NaN	NaN	NaN
zt23_high_RFR_k9 / zt11_Bal_RFR_k3	A0A0D3D147	AT1G76380	A0A0D3D147	-0.771408	0.771408	0.0205598	0.0389654	12	A0A0D3D147	NaN	Bromo domain-containing protein	A0A0D3D147_BRAOL	1	-41.4155	0.585845	zt23_high_RFR_k9	zt11_Bal_RFR_k3	NaN	NaN	NaN
zt23_high_RFR_k9 / zt11_Bal_RFR_k3	A0A0D2ZQ93	AT5G18910	A0A0D2ZQ93	0.782768	0.782768	0.0206101	0.0390278	12	A0A0D2ZQ93	NaN	Procollagen-proline 4-dioxygenase	A0A0D2ZQ93_BRAOL	1	72.0429	1.72043	zt23_high_RFR_k9	zt11_Bal_RFR_k3	NaN	NaN	NaN
zt23_high_RFR_k9 / zt11_Bal_RFR_k3	A0A0D3CZ95	AT1G69510	A0A0D3CZ95	-0.652122	0.652122	0.020965	0.0394505	16	A0A0D3CZ95	106298392	Uncharacterized protein	A0A0D3CZ95_BRAOL	3	-36.3656	0.636344	zt23_high_RFR_k9	zt11_Bal_RFR_k3	NaN	NaN	NaN
zt23_high_RFR_k9 / zt11_Bal_RFR_k3	A0A0D3DB14	AT3G26570	A0A0D3DB14	-1.58562	1.58562	0.0210922	0.039604	16	A0A0D3DB14	106305788	Phosphate transporter	A0A0D3DB14_BRAOL	2	-66.6818	0.333182	zt23_high_RFR_k9	zt11_Bal_RFR_k3	NaN	NaN	NaN
zt23_high_RFR_k9 / zt11_Bal_RFR_k3	A0A0D3BTI4	AT2G30520	A0A0D3BTI4	-0.704496	0.704496	0.0212879	0.0398409	16	A0A0D3BTI4	106342193	Uncharacterized protein	A0A0D3BTI4_BRAOL	8	-38.6343	0.613657	zt23_high_RFR_k9	zt11_Bal_RFR_k3	NaN	NaN	NaN
zt23_high_RFR_k9 / zt11_Bal_RFR_k3	A0A0D3CJ33	AT3G18050	A0A0D3CJ33	-0.973799	0.973799	0.021291	0.0398445	16	A0A0D3CJ33	106296100	SPARK domain-containing protein	A0A0D3CJ33_BRAOL	1	-49.0837	0.509163	zt23_high_RFR_k9	zt11_Bal_RFR_k3	NaN	NaN	NaN
zt23_high_RFR_k9 / zt11_Bal_RFR_k3	A0A0D3BRP3	AT2G35880	A0A0D3BRP3	-0.819377	0.819377	0.0214985	0.0401006	16	A0A0D3BRP3	106343023	TPX2 domain-containing protein	A0A0D3BRP3_BRAOL	3	-43.3314	0.566686	zt23_high_RFR_k9	zt11_Bal_RFR_k3	NaN	NaN	NaN
zt23_high_RFR_k9 / zt11_Bal_RFR_k3	A0A0D3DEJ0	AT4G17050	A0A0D3DEJ0	1.02231	1.02231	0.0215584	0.0401689	15	A0A0D3DEJ0	106303721	Cupin_2 domain-containing protein	A0A0D3DEJ0_BRAOL	3	103.116	2.03116	zt23_high_RFR_k9	zt11_Bal_RFR_k3	NaN	NaN	NaN
zt23_high_RFR_k9 / zt11_Bal_RFR_k3	A0A0D3B9Z8	AT3G06483	A0A0D3B9Z8	-1.25036	1.25036	0.0215906	0.0402073	14	A0A0D3B9Z8	106328083	Protein-serine/threonine kinase	A0A0D3B9Z8_BRAOL	3	-57.9658	0.420342	zt23_high_RFR_k9	zt11_Bal_RFR_k3	NaN	NaN	NaN
zt23_high_RFR_k9 / zt11_Bal_RFR_k3	A0A0D3CVS8	AT1G79560	A0A0D3CVS8	0.622936	0.622936	0.021663	0.0402927	16	A0A0D3CVS8	106299931	AAA domain-containing protein	A0A0D3CVS8_BRAOL	6	54.0006	1.54001	zt23_high_RFR_k9	zt11_Bal_RFR_k3	NaN	NaN	NaN
zt23_high_RFR_k9 / zt11_Bal_RFR_k3	A0A0D3DV98	AT3G63160	A0A0D3DV98	-0.631767	0.631767	0.0217238	0.0403637	16	A0A0D3DV98	106308164	Uncharacterized protein	A0A0D3DV98_BRAOL	1	-35.4615	0.645385	zt23_high_RFR_k9	zt11_Bal_RFR_k3	NaN	NaN	NaN
zt23_high_RFR_k9 / zt11_Bal_RFR_k3	A0A0D3AQ27	AT1G72340	A0A0D3AQ27;A0A0D3D037	1.07598	1.07598	0.0218207	0.0404804	16	A0A0D3AQ27;A0A0D3D037	106320858;106296808	eIF-2B GDP-GTP exchange factor subunit alpha	A0A0D3AQ27_BRAOL;A0A0D3D037_BRAOL	1	110.816	2.10816	zt23_high_RFR_k9	zt11_Bal_RFR_k3	NaN	NaN	NaN
zt23_high_RFR_k9 / zt11_Bal_RFR_k3	A0A0D3DRH8	AT3G48930	A0A0D3DRH8	0.811636	0.811636	0.021854	0.0405187	16	A0A0D3DRH8	106307195	Ribosomal_S17_N domain-containing protein	A0A0D3DRH8_BRAOL	1	75.5201	1.7552	zt23_high_RFR_k9	zt11_Bal_RFR_k3	NaN	NaN	NaN
zt23_high_RFR_k9 / zt11_Bal_RFR_k3	A0A0D3C486	AT2G34980	A0A0D3C486	0.655761	0.655761	0.0220994	0.040807	16	A0A0D3C486	NaN	Phosphatidylinositol N-acetylglucosaminyltransferase	A0A0D3C486_BRAOL	3	57.5447	1.57545	zt23_high_RFR_k9	zt11_Bal_RFR_k3	NaN	NaN	NaN
zt23_high_RFR_k9 / zt11_Bal_RFR_k3	A0A0D3B6S4	AT2G45060	A0A0D3B6S4	-1.48617	1.48617	0.0221229	0.0408353	16	A0A0D3B6S4	NaN	Uncharacterized protein	A0A0D3B6S4_BRAOL	4	-64.3041	0.356959	zt23_high_RFR_k9	zt11_Bal_RFR_k3	NaN	NaN	NaN
zt23_high_RFR_k9 / zt11_Bal_RFR_k3	A0A0D3CE80	AT1G28290	A0A0D3CE80	-0.881945	0.881945	0.0221628	0.0408811	16	A0A0D3CE80	106343454	Uncharacterized protein	A0A0D3CE80_BRAOL	6	-45.7365	0.542635	zt23_high_RFR_k9	zt11_Bal_RFR_k3	NaN	NaN	NaN
zt23_high_RFR_k9 / zt11_Bal_RFR_k3	A0A0D3DAF8	AT1G71170	A0A0D3DAF8	1.74974	1.74974	0.0221685	0.0408869	14	A0A0D3DAF8	106301612	Uncharacterized protein	A0A0D3DAF8_BRAOL	1	236.297	3.36297	zt23_high_RFR_k9	zt11_Bal_RFR_k3	NaN	NaN	NaN
zt23_high_RFR_k9 / zt11_Bal_RFR_k3	A0A0D3AT66	AT4G10430	A0A0D3AT66	-1.3982	1.3982	0.0223061	0.0410424	12	A0A0D3AT66	106320367	Uncharacterized protein	A0A0D3AT66_BRAOL	1	-62.0598	0.379402	zt23_high_RFR_k9	zt11_Bal_RFR_k3	NaN	NaN	NaN
zt23_high_RFR_k9 / zt11_Bal_RFR_k3	A0A0D3DAD6	AT2G02390	A0A0D3DAD6	-0.702853	0.702853	0.0224146	0.0411746	16	A0A0D3DAD6	106307008	Glutathione transferase	A0A0D3DAD6_BRAOL	4	-38.5644	0.614356	zt23_high_RFR_k9	zt11_Bal_RFR_k3	NaN	NaN	NaN
zt23_high_RFR_k9 / zt11_Bal_RFR_k3	A0A0D3AEG7	AT3G11500	A0A0D3AEG7	0.642041	0.642041	0.022442	0.0412078	15	A0A0D3AEG7	106297325	Small nuclear ribonucleoprotein G	A0A0D3AEG7_BRAOL	1	56.0535	1.56054	zt23_high_RFR_k9	zt11_Bal_RFR_k3	NaN	NaN	NaN
zt23_high_RFR_k9 / zt11_Bal_RFR_k3	A0A0D3CHH8	AT3G21670	A0A0D3CHH8	1.1192	1.1192	0.0225368	0.041319	12	A0A0D3CHH8	NaN	Uncharacterized protein	A0A0D3CHH8_BRAOL	1	117.227	2.17227	zt23_high_RFR_k9	zt11_Bal_RFR_k3	NaN	NaN	NaN
zt23_high_RFR_k9 / zt11_Bal_RFR_k3	A0A0D3CE30	AT1G27680	A0A0D3CE30	0.64485	0.64485	0.0226248	0.0414201	16	A0A0D3CE30	NaN	Glucose-1-phosphate adenylyltransferase	A0A0D3CE30_BRAOL	3	56.3576	1.56358	zt23_high_RFR_k9	zt11_Bal_RFR_k3	NaN	NaN	NaN
zt23_high_RFR_k9 / zt11_Bal_RFR_k3	A0A0D3CT06	#N/A	A0A0D3CT06	1.61359	1.61359	0.0226754	0.0414807	14	A0A0D3CT06	NaN	Uncharacterized protein	A0A0D3CT06_BRAOL	1	206.012	3.06012	zt23_high_RFR_k9	zt11_Bal_RFR_k3	NaN	NaN	NaN
zt23_high_RFR_k9 / zt11_Bal_RFR_k3	A0A0D3BNM7	AT2G47240	A0A0D3BNM7	-1.04973	1.04973	0.0229786	0.0418248	16	A0A0D3BNM7	106342649	AMP-binding domain-containing protein	A0A0D3BNM7_BRAOL	3	-51.6942	0.483058	zt23_high_RFR_k9	zt11_Bal_RFR_k3	NaN	NaN	NaN
zt23_high_RFR_k9 / zt11_Bal_RFR_k3	A0A0D3AER9	AT3G10260	A0A0D3AER9	-2.06125	2.06125	0.0231635	0.0420372	12	A0A0D3AER9	NaN	Reticulon-like protein	A0A0D3AER9_BRAOL	2	-76.0392	0.239608	zt23_high_RFR_k9	zt11_Bal_RFR_k3	NaN	NaN	NaN
zt23_high_RFR_k9 / zt11_Bal_RFR_k3	A0A0D3BEI7	AT2G18740	A0A0D3BEI7;A0A0D3D2W4	0.818888	0.818888	0.0232754	0.0421675	16	A0A0D3BEI7;A0A0D3D2W4	106332481;106304253	Small nuclear ribonucleoprotein E	A0A0D3BEI7_BRAOL;A0A0D3D2W4_BRAOL	3	76.4046	1.76405	zt23_high_RFR_k9	zt11_Bal_RFR_k3	NaN	NaN	NaN
zt23_high_RFR_k9 / zt11_Bal_RFR_k3	A0A0D2ZTX3	AT3G02520	A0A0D2ZTX3	0.667959	0.667959	0.0233338	0.0422335	16	A0A0D2ZTX3	106320967	14_3_3 domain-containing protein	A0A0D2ZTX3_BRAOL	5	58.8824	1.58882	zt23_high_RFR_k9	zt11_Bal_RFR_k3	NaN	NaN	NaN
zt23_high_RFR_k9 / zt11_Bal_RFR_k3	A0A0D3A1G2	#N/A	A0A0D3A1G2	-0.973062	0.973062	0.0233751	0.0422784	16	A0A0D3A1G2	106304306	Uncharacterized protein	A0A0D3A1G2_BRAOL	3	-49.0576	0.509424	zt23_high_RFR_k9	zt11_Bal_RFR_k3	NaN	NaN	NaN
zt23_high_RFR_k9 / zt11_Bal_RFR_k3	A0A0D3DDW5	#N/A	A0A0D3DDW5;A0A0D3DS38;A0A0D3DS39	7.19325	7.19325	0.0233778	0.0422805	12	A0A0D3DDW5;A0A0D3DS38;A0A0D3DS39	106305218;106308034;106311854	AAA domain-containing protein	A0A0D3DDW5_BRAOL;A0A0D3DS38_BRAOL;A0A0D3DS39_BRAOL	1	14534.7	146.347	zt23_high_RFR_k9	zt11_Bal_RFR_k3	NaN	NaN	NaN
zt23_high_RFR_k9 / zt11_Bal_RFR_k3	A0A0D3E849	AT4G04920	A0A0D3E849	1.21726	1.21726	0.0235107	0.0424334	14	A0A0D3E849	106318212	Uncharacterized protein	A0A0D3E849_BRAOL	2	132.505	2.32505	zt23_high_RFR_k9	zt11_Bal_RFR_k3	NaN	NaN	NaN
zt23_high_RFR_k9 / zt11_Bal_RFR_k3	A0A0D3A273	AT4G33620	A0A0D3A273	-1.39359	1.39359	0.0235128	0.0424357	10	A0A0D3A273	106313643	ULP_PROTEASE domain-containing protein	A0A0D3A273_BRAOL	1	-61.9383	0.380617	zt23_high_RFR_k9	zt11_Bal_RFR_k3	NaN	NaN	NaN
zt23_high_RFR_k9 / zt11_Bal_RFR_k3	A0A0D3EFQ3	AT5G13720	A0A0D3EFQ3	-1.38461	1.38461	0.0237548	0.0427073	16	A0A0D3EFQ3	106313512	Uncharacterized protein	A0A0D3EFQ3_BRAOL	1	-61.7006	0.382994	zt23_high_RFR_k9	zt11_Bal_RFR_k3	NaN	NaN	NaN
zt23_high_RFR_k9 / zt11_Bal_RFR_k3	A0A0D3ECD9	AT5G58440	A0A0D3ECD9	-0.581391	0.581391	0.0237977	0.0427592	16	A0A0D3ECD9	106318863	PX domain-containing protein	A0A0D3ECD9_BRAOL	2	-33.1681	0.668319	zt23_high_RFR_k9	zt11_Bal_RFR_k3	NaN	NaN	NaN
zt23_high_RFR_k9 / zt11_Bal_RFR_k3	A0A0D3ECM4	AT5G59010	A0A0D3ECM4	-1.82662	1.82662	0.023841	0.0428067	13	A0A0D3ECM4	106319144	Protein kinase domain-containing protein	A0A0D3ECM4_BRAOL	3	-71.8076	0.281924	zt23_high_RFR_k9	zt11_Bal_RFR_k3	NaN	NaN	NaN
zt23_high_RFR_k9 / zt11_Bal_RFR_k3	A0A0D3BW42	AT3G63170	A0A0D3BW42	-0.811289	0.811289	0.0243042	0.0433361	16	A0A0D3BW42	106341494	Chalcone_isomerase domain-containing protein	A0A0D3BW42_BRAOL	3	-43.0128	0.569872	zt23_high_RFR_k9	zt11_Bal_RFR_k3	NaN	NaN	NaN
zt23_high_RFR_k9 / zt11_Bal_RFR_k3	A0A0D3CBT0	AT1G20540	A0A0D3CBT0	-0.614563	0.614563	0.0243624	0.0434003	16	A0A0D3CBT0	106343086	WD_REPEATS_REGION domain-containing protein	A0A0D3CBT0_BRAOL	2	-34.6872	0.653128	zt23_high_RFR_k9	zt11_Bal_RFR_k3	NaN	NaN	NaN
zt23_high_RFR_k9 / zt11_Bal_RFR_k3	A0A0D2ZQ33	AT5G65400	A0A0D2ZQ33	0.754719	0.754719	0.0244026	0.0434427	16	A0A0D2ZQ33	NaN	FSH1 domain-containing protein	A0A0D2ZQ33_BRAOL	2	68.7303	1.6873	zt23_high_RFR_k9	zt11_Bal_RFR_k3	NaN	NaN	NaN
zt23_high_RFR_k9 / zt11_Bal_RFR_k3	A0A0D3DT94	AT3G55120	A0A0D3DT94	0.780786	0.780786	0.0244158	0.0434572	16	A0A0D3DT94	106309515	Chalcone-flavonone isomerase family protein	A0A0D3DT94_BRAOL	2	71.8067	1.71807	zt23_high_RFR_k9	zt11_Bal_RFR_k3	NaN	NaN	NaN
zt23_high_RFR_k9 / zt11_Bal_RFR_k3	A0A0D3AEX0	#N/A	A0A0D3AEX0;A0A0D3AEX2	1.14799	1.14799	0.0245948	0.0436616	14	A0A0D3AEX0;A0A0D3AEX2	106340517;	Sulfotransferase	A0A0D3AEX0_BRAOL;A0A0D3AEX2_BRAOL	1	121.605	2.21605	zt23_high_RFR_k9	zt11_Bal_RFR_k3	NaN	NaN	NaN
zt23_high_RFR_k9 / zt11_Bal_RFR_k3	A0A0D3CK65	AT3G14595	A0A0D3CK65	-1.19093	1.19093	0.0250722	0.0441907	16	A0A0D3CK65	106294922	Uncharacterized protein	A0A0D3CK65_BRAOL	1	-56.1981	0.438019	zt23_high_RFR_k9	zt11_Bal_RFR_k3	NaN	NaN	NaN
zt23_high_RFR_k9 / zt11_Bal_RFR_k3	A0A0D3B4A7	#N/A	A0A0D3B4A7;A0A0D3C388	-0.596044	0.596044	0.0251072	0.0442326	14	A0A0D3B4A7;A0A0D3C388	;106343060	Uncharacterized protein;PH domain-containing protein	A0A0D3B4A7_BRAOL;A0A0D3C388_BRAOL	1	-33.8434	0.661566	zt23_high_RFR_k9	zt11_Bal_RFR_k3	NaN	NaN	NaN
zt23_high_RFR_k9 / zt11_Bal_RFR_k3	A0A0D3B7B5	AT2G27720	A0A0D3B7B5	-1.1788	1.1788	0.0251549	0.0442847	16	A0A0D3B7B5	106332140	Uncharacterized protein	A0A0D3B7B5_BRAOL	4	-55.8281	0.441719	zt23_high_RFR_k9	zt11_Bal_RFR_k3	NaN	NaN	NaN
zt23_high_RFR_k9 / zt11_Bal_RFR_k3	A0A0D3B0A9	AT5G08450	A0A0D3B0A9	-0.895849	0.895849	0.0251614	0.0442919	15	A0A0D3B0A9	106334485	Uncharacterized protein	A0A0D3B0A9_BRAOL	2	-46.2569	0.537431	zt23_high_RFR_k9	zt11_Bal_RFR_k3	NaN	NaN	NaN
zt23_high_RFR_k9 / zt11_Bal_RFR_k3	A0A0D3AZN7	AT5G04280	A0A0D3AZN7	0.689122	0.689122	0.0252032	0.0443384	16	A0A0D3AZN7	106335635	Uncharacterized protein	A0A0D3AZN7_BRAOL	7	61.2302	1.6123	zt23_high_RFR_k9	zt11_Bal_RFR_k3	NaN	NaN	NaN
zt23_high_RFR_k9 / zt11_Bal_RFR_k3	A0A0D3CL14	AT3G11950	A0A0D3CL14	0.678919	0.678919	0.0253664	0.0445207	14	A0A0D3CL14	106295455	TRAF-type domain-containing protein	A0A0D3CL14_BRAOL	2	60.0939	1.60094	zt23_high_RFR_k9	zt11_Bal_RFR_k3	NaN	NaN	NaN
zt23_high_RFR_k9 / zt11_Bal_RFR_k3	A0A0D3AWK0	AT3G29290	A0A0D3AWK0	-1.0209	1.0209	0.0253887	0.0445473	16	A0A0D3AWK0	NaN	Uncharacterized protein	A0A0D3AWK0_BRAOL	1	-50.7192	0.492808	zt23_high_RFR_k9	zt11_Bal_RFR_k3	NaN	NaN	NaN
zt23_high_RFR_k9 / zt11_Bal_RFR_k3	A0A0D3DYQ5	AT1G06640	A0A0D3DYQ5	-1.07825	1.07825	0.0256891	0.044883	16	A0A0D3DYQ5	106310778	Fe2OG dioxygenase domain-containing protein	A0A0D3DYQ5_BRAOL	4	-52.6398	0.473602	zt23_high_RFR_k9	zt11_Bal_RFR_k3	NaN	NaN	NaN
zt23_high_RFR_k9 / zt11_Bal_RFR_k3	A0A0D3E1R0	AT5G61510	A0A0D3E1R0	-0.917537	0.917537	0.0258316	0.0450423	16	A0A0D3E1R0	106313038	PKS_ER domain-containing protein	A0A0D3E1R0_BRAOL	4	-47.0588	0.529412	zt23_high_RFR_k9	zt11_Bal_RFR_k3	NaN	NaN	NaN
zt23_high_RFR_k9 / zt11_Bal_RFR_k3	A0A0D3C1Y8	#N/A	A0A0D3C1Y8	-0.958765	0.958765	0.0258346	0.0450451	16	A0A0D3C1Y8	106337541	Cytochrome b5 heme-binding domain-containing protein	A0A0D3C1Y8_BRAOL	2	-48.5503	0.514497	zt23_high_RFR_k9	zt11_Bal_RFR_k3	NaN	NaN	NaN
zt23_high_RFR_k9 / zt11_Bal_RFR_k3	A0A0D3AC84	AT3G19720	A0A0D3AC84	-0.880232	0.880232	0.0258924	0.0451126	16	A0A0D3AC84	106315147	Dynamin-type G domain-containing protein	A0A0D3AC84_BRAOL	4	-45.672	0.54328	zt23_high_RFR_k9	zt11_Bal_RFR_k3	NaN	NaN	NaN
zt23_high_RFR_k9 / zt11_Bal_RFR_k3	A0A0D3B2S2	AT5G58710	A0A0D3B2S2	-0.591195	0.591195	0.0263421	0.0456075	15	A0A0D3B2S2	NaN	Peptidyl-prolyl cis-trans isomerase	A0A0D3B2S2_BRAOL	1	-33.6207	0.663793	zt23_high_RFR_k9	zt11_Bal_RFR_k3	NaN	NaN	NaN
zt23_high_RFR_k9 / zt11_Bal_RFR_k3	A0A0D3CVQ2	AT1G80790	A0A0D3CVQ2	3.50817	3.50817	0.0263571	0.0456224	14	A0A0D3CVQ2	106300606	Uncharacterized protein	A0A0D3CVQ2_BRAOL	1	1037.8	11.378	zt23_high_RFR_k9	zt11_Bal_RFR_k3	NaN	NaN	NaN
zt23_high_RFR_k9 / zt11_Bal_RFR_k3	A0A0D3A3Q4	AT4G28710	A0A0D3A3Q4	-2.94543	2.94543	0.0263785	0.045648	16	A0A0D3A3Q4	106304971	Uncharacterized protein	A0A0D3A3Q4_BRAOL	3	-87.0182	0.129818	zt23_high_RFR_k9	zt11_Bal_RFR_k3	NaN	NaN	NaN
zt23_high_RFR_k9 / zt11_Bal_RFR_k3	A0A0D3BNJ4	AT2G47670	A0A0D3BNJ4	-1.05361	1.05361	0.0265001	0.0457851	12	A0A0D3BNJ4	106339419	PMEI domain-containing protein	A0A0D3BNJ4_BRAOL	1	-51.8238	0.481762	zt23_high_RFR_k9	zt11_Bal_RFR_k3	NaN	NaN	NaN
zt23_high_RFR_k9 / zt11_Bal_RFR_k3	A0A0D3D0R6	AT1G74910	A0A0D3D0R6	-1.0408	1.0408	0.0265202	0.0458061	14	A0A0D3D0R6	106298205	NTP_transferase domain-containing protein	A0A0D3D0R6_BRAOL	2	-51.3942	0.486058	zt23_high_RFR_k9	zt11_Bal_RFR_k3	NaN	NaN	NaN
zt23_high_RFR_k9 / zt11_Bal_RFR_k3	A0A0D3BJF9	AT4G39460	A0A0D3BJF9	-0.702319	0.702319	0.0270508	0.0463835	16	A0A0D3BJF9	NaN	Uncharacterized protein	A0A0D3BJF9_BRAOL	5	-38.5416	0.614584	zt23_high_RFR_k9	zt11_Bal_RFR_k3	NaN	NaN	NaN
zt23_high_RFR_k9 / zt11_Bal_RFR_k3	A0A0D3DL25	AT5G35330	A0A0D3DL25	1.01575	1.01575	0.0270514	0.0463841	5	A0A0D3DL25	106309636	Uncharacterized protein	A0A0D3DL25_BRAOL	1	102.195	2.02195	zt23_high_RFR_k9	zt11_Bal_RFR_k3	NaN	NaN	NaN
zt23_high_RFR_k9 / zt11_Bal_RFR_k3	A0A0D3DLS0	AT4G14430	A0A0D3DLS0	0.832768	0.832768	0.0270922	0.0464304	16	A0A0D3DLS0	106307392	Uncharacterized protein	A0A0D3DLS0_BRAOL	3	78.1099	1.7811	zt23_high_RFR_k9	zt11_Bal_RFR_k3	NaN	NaN	NaN
zt23_high_RFR_k9 / zt11_Bal_RFR_k3	A0A0D3E119	AT5G27220	A0A0D3E119	-1.198	1.198	0.027151	0.046495	16	A0A0D3E119	NaN	Uncharacterized protein	A0A0D3E119_BRAOL	1	-56.4121	0.435879	zt23_high_RFR_k9	zt11_Bal_RFR_k3	NaN	NaN	NaN
zt23_high_RFR_k9 / zt11_Bal_RFR_k3	A0A0D3C5Y2	#N/A	A0A0D3C5Y2	-2.66532	2.66532	0.0272739	0.046628	10	A0A0D3C5Y2	NaN	Uncharacterized protein	A0A0D3C5Y2_BRAOL	1	-84.2362	0.157638	zt23_high_RFR_k9	zt11_Bal_RFR_k3	NaN	NaN	NaN
zt23_high_RFR_k9 / zt11_Bal_RFR_k3	A0A0D3CM60	AT3G07020	A0A0D3CM60	-1.67398	1.67398	0.0277025	0.0470986	16	A0A0D3CM60	106295874	Glyco_transf_28 domain-containing protein	A0A0D3CM60_BRAOL	4	-68.6612	0.313388	zt23_high_RFR_k9	zt11_Bal_RFR_k3	NaN	NaN	NaN
zt23_high_RFR_k9 / zt11_Bal_RFR_k3	A0A0D3DZI2	#N/A	A0A0D3DZI2	0.645005	0.645005	0.0277532	0.0471533	16	A0A0D3DZI2	106308426	Uncharacterized protein	A0A0D3DZI2_BRAOL	2	56.3745	1.56375	zt23_high_RFR_k9	zt11_Bal_RFR_k3	NaN	NaN	NaN
zt23_high_RFR_k9 / zt11_Bal_RFR_k3	A0A0D3D5E7	AT3G23600	A0A0D3D5E7	-1.09496	1.09496	0.0279035	0.0473254	16	A0A0D3D5E7	106303555	DLH domain-containing protein	A0A0D3D5E7_BRAOL	2	-53.1851	0.468149	zt23_high_RFR_k9	zt11_Bal_RFR_k3	NaN	NaN	NaN
zt23_high_RFR_k9 / zt11_Bal_RFR_k3	A0A0D3AK23	AT5G19980	A0A0D3AK23;A0A0D3B210;A0A0D3EDW2	0.772065	0.772065	0.0279695	0.0473981	10	A0A0D3AK23;A0A0D3B210;A0A0D3EDW2	106324811;;106318046	TPT domain-containing protein	A0A0D3AK23_BRAOL;A0A0D3B210_BRAOL;A0A0D3EDW2_BRAOL	1	70.7712	1.70771	zt23_high_RFR_k9	zt11_Bal_RFR_k3	NaN	NaN	NaN
zt23_high_RFR_k9 / zt11_Bal_RFR_k3	A0A0D3DJ24	AT1G05720	A0A0D3DJ24	-0.926388	0.926388	0.027972	0.047401	12	A0A0D3DJ24	106312571	Sep15_SelM domain-containing protein	A0A0D3DJ24_BRAOL	2	-47.3826	0.526174	zt23_high_RFR_k9	zt11_Bal_RFR_k3	NaN	NaN	NaN
zt23_high_RFR_k9 / zt11_Bal_RFR_k3	A0A0D3E7A9	AT5G47760	A0A0D3E7A9	1.01154	1.01154	0.0281271	0.0475676	16	A0A0D3E7A9	106315620	Phosphoglycolate phosphatase	A0A0D3E7A9_BRAOL	2	101.606	2.01606	zt23_high_RFR_k9	zt11_Bal_RFR_k3	NaN	NaN	NaN
zt23_high_RFR_k9 / zt11_Bal_RFR_k3	A0A0D3B095	AT5G08260	A0A0D3B095	1.00361	1.00361	0.0283528	0.0478102	16	A0A0D3B095	106328322	Carboxypeptidase	A0A0D3B095_BRAOL	5	100.501	2.00501	zt23_high_RFR_k9	zt11_Bal_RFR_k3	NaN	NaN	NaN
zt23_high_RFR_k9 / zt11_Bal_RFR_k3	A0A0D2ZU97	AT3G26560	A0A0D2ZU97;A0A0D3DB13	0.752567	0.752567	0.0286145	0.0480869	16	A0A0D2ZU97;A0A0D3DB13	106321088;106305829	RNA helicase	A0A0D2ZU97_BRAOL;A0A0D3DB13_BRAOL	2	68.4788	1.68479	zt23_high_RFR_k9	zt11_Bal_RFR_k3	NaN	NaN	NaN
zt23_high_RFR_k9 / zt11_Bal_RFR_k3	A0A0D3AK68	AT5G20630	A0A0D3AK68	-1.28688	1.28688	0.0286565	0.0481326	15	A0A0D3AK68	106326994	Germin-like protein	A0A0D3AK68_BRAOL	1	-59.0164	0.409836	zt23_high_RFR_k9	zt11_Bal_RFR_k3	NaN	NaN	NaN
zt23_high_RFR_k9 / zt11_Bal_RFR_k3	A0A0D3BDN8	AT2G14580	A0A0D3BDN8	1.67423	1.67423	0.0287885	0.0482736	14	A0A0D3BDN8	106331613	SCP domain-containing protein	A0A0D3BDN8_BRAOL	2	219.149	3.19149	zt23_high_RFR_k9	zt11_Bal_RFR_k3	NaN	NaN	NaN
zt23_high_RFR_k9 / zt11_Bal_RFR_k3	A0A0D3DYV5	AT1G05620	A0A0D3DYV5	-0.743512	0.743512	0.0288259	0.0483151	15	A0A0D3DYV5	106309879	IU_nuc_hydro domain-containing protein	A0A0D3DYV5_BRAOL	2	-40.2716	0.597284	zt23_high_RFR_k9	zt11_Bal_RFR_k3	NaN	NaN	NaN
zt23_high_RFR_k9 / zt11_Bal_RFR_k3	A0A0D3B4H6	AT2G32000	A0A0D3B4H6	0.710976	0.710976	0.0288868	0.0483801	12	A0A0D3B4H6	106328078	DNA topoisomerase	A0A0D3B4H6_BRAOL	2	63.6911	1.63691	zt23_high_RFR_k9	zt11_Bal_RFR_k3	NaN	NaN	NaN
zt23_high_RFR_k9 / zt11_Bal_RFR_k3	A0A0D3BPH6	AT2G43090	A0A0D3BPH6	0.686255	0.686255	0.0289715	0.0484684	16	A0A0D3BPH6	106337302	Aconitase_C domain-containing protein	A0A0D3BPH6_BRAOL	9	60.9101	1.6091	zt23_high_RFR_k9	zt11_Bal_RFR_k3	NaN	NaN	NaN
zt23_high_RFR_k9 / zt11_Bal_RFR_k3	A0A0D3BWL3	#N/A	A0A0D3BWL3	-0.859694	0.859694	0.0291875	0.0486931	14	A0A0D3BWL3	106342525	TFCD_C domain-containing protein	A0A0D3BWL3_BRAOL	1	-44.893	0.55107	zt23_high_RFR_k9	zt11_Bal_RFR_k3	NaN	NaN	NaN
zt23_high_RFR_k9 / zt11_Bal_RFR_k3	A0A0D3C779	AT2G44750	A0A0D3C779	-0.583529	0.583529	0.0295802	0.0490967	16	A0A0D3C779	106292740	Thiamine pyrophosphokinase	A0A0D3C779_BRAOL	1	-33.2671	0.667329	zt23_high_RFR_k9	zt11_Bal_RFR_k3	NaN	NaN	NaN
zt23_high_RFR_k9 / zt11_Bal_RFR_k3	A0A0D3BAB6	#N/A	A0A0D3BAB6	-1.10533	1.10533	0.0295925	0.0491103	12	A0A0D3BAB6	106328618	Uncharacterized protein	A0A0D3BAB6_BRAOL	2	-53.5203	0.464797	zt23_high_RFR_k9	zt11_Bal_RFR_k3	NaN	NaN	NaN
zt23_high_RFR_k9 / zt11_Bal_RFR_k3	A0A0D3DHS1	AT4G35090	A0A0D3DHS1	-1.05145	1.05145	0.0296927	0.0492167	16	A0A0D3DHS1	106306448	Catalase	A0A0D3DHS1_BRAOL	1	-51.7518	0.482482	zt23_high_RFR_k9	zt11_Bal_RFR_k3	NaN	NaN	NaN
zt23_high_RFR_k9 / zt11_Bal_RFR_k3	A0A0D3BQ64	AT2G45740	A0A0D3BQ64	-0.627882	0.627882	0.029733	0.0492577	16	A0A0D3BQ64	106339429	Uncharacterized protein	A0A0D3BQ64_BRAOL	2	-35.2874	0.647126	zt23_high_RFR_k9	zt11_Bal_RFR_k3	NaN	NaN	NaN
zt23_high_RFR_k9 / zt11_Bal_RFR_k3	A0A0D3EI92	AT5G02830	A0A0D3EI92	-1.55721	1.55721	0.0300362	0.0495796	16	A0A0D3EI92	106317210	Uncharacterized protein	A0A0D3EI92_BRAOL	3	-66.0192	0.339808	zt23_high_RFR_k9	zt11_Bal_RFR_k3	NaN	NaN	NaN
zt23_high_RFR_k9 / zt11_Bal_RFR_k3	A0A0D3AQX3	AT1G75950	A0A0D3AQX3	-0.904955	0.904955	0.0300752	0.0496196	15	A0A0D3AQX3	106322674	SKP1-like protein	A0A0D3AQX3_BRAOL	1	-46.5951	0.534049	zt23_high_RFR_k9	zt11_Bal_RFR_k3	NaN	NaN	NaN
zt23_high_RFR_k9 / zt11_Bal_RFR_k3	A0A0D3D7E3	AT1G22400	A0A0D3D7E3	-1.27218	1.27218	0.0301518	0.0496987	12	A0A0D3D7E3	NaN	Uncharacterized protein	A0A0D3D7E3_BRAOL	1	-58.5966	0.414034	zt23_high_RFR_k9	zt11_Bal_RFR_k3	NaN	NaN	NaN
zt23_high_RFR_k9 / zt11_Bal_RFR_k3	A0A0D3B8M1	AT4G26130	A0A0D3B8M1	-1.55957	1.55957	0.0302682	0.0498245	16	A0A0D3B8M1	106299499	DUF4408 domain-containing protein	A0A0D3B8M1_BRAOL	1	-66.0748	0.339252	zt23_high_RFR_k9	zt11_Bal_RFR_k3	NaN	NaN	NaN
zt23_high_RFR_k9 / zt11_Bal_RFR_k3	A0A0D3DI78	AT4G37800	A0A0D3DI78	-1.06528	1.06528	0.0303429	0.0499032	16	A0A0D3DI78	NaN	Xyloglucan endotransglucosylase/hydrolase	A0A0D3DI78_BRAOL	9	-52.2119	0.477881	zt23_high_RFR_k9	zt11_Bal_RFR_k3	NaN	NaN	NaN
zt23_high_RFR_k9 / zt11_Bal_RFR_k3	A0A0D3A6M8	AT4G26500	A0A0D3A6M8	1.02245	1.02245	0.0303739	0.0499365	16	A0A0D3A6M8	106307892	SufE domain-containing protein	A0A0D3A6M8_BRAOL	3	103.136	2.03136	zt23_high_RFR_k9	zt11_Bal_RFR_k3	NaN	NaN	NaN
zt23_high_RFR_k9 / zt11_Bal_RFR_k3	A0A0D3DKV6	#N/A	A0A0D3DKV6	-1.75751	1.75751	0.0303805	0.049943	12	A0A0D3DKV6	NaN	Uncharacterized protein	A0A0D3DKV6_BRAOL	1	-70.4241	0.295759	zt23_high_RFR_k9	zt11_Bal_RFR_k3	NaN	NaN	NaN
zt23_high_RFR_k9 / zt11_Bal_RFR_k9	A0A0D3CMV4	AT3G04210	A0A0D3CMV4	7.62316	7.62316	1.27649e-08	1.72558e-05	12	A0A0D3CMV4	NaN	Uncharacterized protein	A0A0D3CMV4_BRAOL	1	19615.1	197.151	zt23_high_RFR_k9	zt11_Bal_RFR_k9	NaN	NaN	NaN
zt23_high_RFR_k9 / zt11_Bal_RFR_k9	A0A0D3C1S3	AT2G24440	A0A0D3C1S3	-1.94631	1.94631	5.39047e-07	0.000105256	14	A0A0D3C1S3	106337373	Uncharacterized protein	A0A0D3C1S3_BRAOL	3	-74.052	0.25948	zt23_high_RFR_k9	zt11_Bal_RFR_k9	NaN	NaN	NaN
zt23_high_RFR_k9 / zt11_Bal_RFR_k9	A0A0D3CWW9	#N/A	A0A0D3CWW9	-1.32783	1.32783	6.97993e-07	0.00011907	10	A0A0D3CWW9	NaN	Uncharacterized protein	A0A0D3CWW9_BRAOL	1	-60.1632	0.398368	zt23_high_RFR_k9	zt11_Bal_RFR_k9	NaN	NaN	NaN
zt23_high_RFR_k9 / zt11_Bal_RFR_k9	A0A0D3C835	AT1G06460	A0A0D3C835	-0.850762	0.850762	7.66156e-07	0.000125151	16	A0A0D3C835	NaN	SHSP domain-containing protein	A0A0D3C835_BRAOL	5	-44.5508	0.554492	zt23_high_RFR_k9	zt11_Bal_RFR_k9	NaN	NaN	NaN
zt23_high_RFR_k9 / zt11_Bal_RFR_k9	A0A0D3B783	AT2G28720	A0A0D3B783	-2.68672	2.68672	1.39533e-06	0.000169901	16	A0A0D3B783	106328573	Histone H2B	A0A0D3B783_BRAOL	1	-84.4684	0.155316	zt23_high_RFR_k9	zt11_Bal_RFR_k9	NaN	NaN	NaN
zt23_high_RFR_k9 / zt11_Bal_RFR_k9	A0A0D3D8T0	AT5G44020	A0A0D3D8T0	-0.62554	0.62554	5.30822e-06	0.000338456	16	A0A0D3D8T0	106301339	Uncharacterized protein	A0A0D3D8T0_BRAOL	4	-35.1823	0.648177	zt23_high_RFR_k9	zt11_Bal_RFR_k9	NaN	NaN	NaN
zt23_high_RFR_k9 / zt11_Bal_RFR_k9	A0A0D3A662	AT4G25100	A0A0D3A662	-0.64778	0.64778	5.72626e-06	0.000353112	16	A0A0D3A662	106315463	Superoxide dismutase	A0A0D3A662_BRAOL	1	-36.1738	0.638262	zt23_high_RFR_k9	zt11_Bal_RFR_k9	NaN	NaN	NaN
zt23_high_RFR_k9 / zt11_Bal_RFR_k9	A0A0D2ZTT2	#N/A	A0A0D2ZTT2	-5.75534	5.75534	6.05705e-06	0.000363914	12	A0A0D2ZTT2	NaN	Retrotrans_gag domain-containing protein	A0A0D2ZTT2_BRAOL	1	-98.1487	0.0185127	zt23_high_RFR_k9	zt11_Bal_RFR_k9	NaN	NaN	NaN
zt23_high_RFR_k9 / zt11_Bal_RFR_k9	A0A0D3A857	AT4G14716	A0A0D3A857	-0.627604	0.627604	8.00017e-06	0.000423146	16	A0A0D3A857	106320433	1,2-dihydroxy-3-keto-5-methylthiopentene dioxygenase	A0A0D3A857_BRAOL	3	-35.275	0.64725	zt23_high_RFR_k9	zt11_Bal_RFR_k9	NaN	NaN	NaN
zt23_high_RFR_k9 / zt11_Bal_RFR_k9	A0A0D3A9Y3	AT1G57620	A0A0D3A9Y3;A0A0D3E5R3	-9.72363	9.72363	8.20458e-06	0.00042903	14	A0A0D3A9Y3;A0A0D3E5R3	106326274;106315705	GOLD domain-containing protein	A0A0D3A9Y3_BRAOL;A0A0D3E5R3_BRAOL	1	-99.8817	0.00118276	zt23_high_RFR_k9	zt11_Bal_RFR_k9	NaN	NaN	NaN
zt23_high_RFR_k9 / zt11_Bal_RFR_k9	A0A0D3E1H3	AT5G24150	A0A0D3E1H3	-0.787383	0.787383	1.205e-05	0.000524812	16	A0A0D3E1H3	106318641	Squalene monooxygenase	A0A0D3E1H3_BRAOL	11	-42.0606	0.579394	zt23_high_RFR_k9	zt11_Bal_RFR_k9	NaN	NaN	NaN
zt23_high_RFR_k9 / zt11_Bal_RFR_k9	A0A0D3DK95	AT1G44446	A0A0D3DK95	-1.50539	1.50539	1.39705e-05	0.000568662	16	A0A0D3DK95	106312441	Rieske domain-containing protein	A0A0D3DK95_BRAOL	4	-64.7765	0.352235	zt23_high_RFR_k9	zt11_Bal_RFR_k9	NaN	NaN	NaN
zt23_high_RFR_k9 / zt11_Bal_RFR_k9	A0A0D3EHV1	AT5G04710	A0A0D3EHV1	-2.44115	2.44115	1.42182e-05	0.000574292	16	A0A0D3EHV1	106312993	Uncharacterized protein	A0A0D3EHV1_BRAOL	5	-81.5864	0.184136	zt23_high_RFR_k9	zt11_Bal_RFR_k9	NaN	NaN	NaN
zt23_high_RFR_k9 / zt11_Bal_RFR_k9	A0A0D3ALZ7	AT5G55280	A0A0D3ALZ7	-4.51909	4.51909	1.75172e-05	0.000640943	14	A0A0D3ALZ7	106322713	Uncharacterized protein	A0A0D3ALZ7_BRAOL	3	-95.6387	0.0436131	zt23_high_RFR_k9	zt11_Bal_RFR_k9	NaN	NaN	NaN
zt23_high_RFR_k9 / zt11_Bal_RFR_k9	A0A0D3CZ54	AT1G69020	A0A0D3CZ54	7.80104	7.80104	1.85156e-05	0.000659939	10	A0A0D3CZ54	106300655	Uncharacterized protein	A0A0D3CZ54_BRAOL	1	22202.2	223.022	zt23_high_RFR_k9	zt11_Bal_RFR_k9	NaN	NaN	NaN
zt23_high_RFR_k9 / zt11_Bal_RFR_k9	A0A0D3D1J9	AT1G78300	A0A0D3D1J9	-0.606151	0.606151	1.85374e-05	0.000660394	16	A0A0D3D1J9	NaN	14_3_3 domain-containing protein	A0A0D3D1J9_BRAOL	4	-34.3053	0.656947	zt23_high_RFR_k9	zt11_Bal_RFR_k9	NaN	NaN	NaN
zt23_high_RFR_k9 / zt11_Bal_RFR_k9	A0A0D3CJ44	AT3G18000	A0A0D3CJ44	-0.985001	0.985001	2.07209e-05	0.000700646	16	A0A0D3CJ44	106343424	Uncharacterized protein	A0A0D3CJ44_BRAOL	6	-49.4775	0.505225	zt23_high_RFR_k9	zt11_Bal_RFR_k9	NaN	NaN	NaN
zt23_high_RFR_k9 / zt11_Bal_RFR_k9	A0A0D3DGZ0	AT4G30270	A0A0D3DGZ0	-0.613449	0.613449	2.41868e-05	0.000761414	16	A0A0D3DGZ0	106306564	Xyloglucan endotransglucosylase/hydrolase	A0A0D3DGZ0_BRAOL	10	-34.6368	0.653632	zt23_high_RFR_k9	zt11_Bal_RFR_k9	NaN	NaN	NaN
zt23_high_RFR_k9 / zt11_Bal_RFR_k9	A0A0D3DKY7	AT1G32060	A0A0D3DKY7	-3.06484	3.06484	2.46028e-05	0.000767415	16	A0A0D3DKY7	106312265	Phosphoribulokinase	A0A0D3DKY7_BRAOL	2	-88.0494	0.119506	zt23_high_RFR_k9	zt11_Bal_RFR_k9	NaN	NaN	NaN
zt23_high_RFR_k9 / zt11_Bal_RFR_k9	A0A0D3AA25	AT1G58280	A0A0D3AA25	-1.7064	1.7064	2.5316e-05	0.00077909	14	A0A0D3AA25	NaN	Uncharacterized protein	A0A0D3AA25_BRAOL	3	-69.3576	0.306424	zt23_high_RFR_k9	zt11_Bal_RFR_k9	NaN	NaN	NaN
zt23_high_RFR_k9 / zt11_Bal_RFR_k9	A0A0D3BC23	AT3G18860	A0A0D3BC23	-1.02239	1.02239	2.60821e-05	0.000790957	16	A0A0D3BC23	NaN	Uncharacterized protein	A0A0D3BC23_BRAOL	4	-50.7699	0.492301	zt23_high_RFR_k9	zt11_Bal_RFR_k9	NaN	NaN	NaN
zt23_high_RFR_k9 / zt11_Bal_RFR_k9	A0A0D3DLP8	AT4G14090	A0A0D3DLP8	0.810635	0.810635	3.07899e-05	0.000861758	16	A0A0D3DLP8	NaN	Glycosyltransferase	A0A0D3DLP8_BRAOL	8	75.3983	1.75398	zt23_high_RFR_k9	zt11_Bal_RFR_k9	NaN	NaN	NaN
zt23_high_RFR_k9 / zt11_Bal_RFR_k9	A0A0D3AXM2	AT5G25610	A0A0D3AXM2;A0A0D3E1C5	1.8789	1.8789	3.2231e-05	0.000883737	16	A0A0D3AXM2;A0A0D3E1C5	106327416;106313773	BURP domain-containing protein	A0A0D3AXM2_BRAOL;A0A0D3E1C5_BRAOL	4	267.793	3.67793	zt23_high_RFR_k9	zt11_Bal_RFR_k9	NaN	NaN	NaN
zt23_high_RFR_k9 / zt11_Bal_RFR_k9	A0A0D3BYN3	AT3G51840	A0A0D3BYN3	-1.13884	1.13884	3.90325e-05	0.00098057	16	A0A0D3BYN3	106342878	Uncharacterized protein	A0A0D3BYN3_BRAOL	3	-54.5876	0.454124	zt23_high_RFR_k9	zt11_Bal_RFR_k9	NaN	NaN	NaN
zt23_high_RFR_k9 / zt11_Bal_RFR_k9	A0A0D3E110	AT5G28030	A0A0D3E110	-1.40692	1.40692	4.75544e-05	0.0010935	16	A0A0D3E110	NaN	Cysteine synthase	A0A0D3E110_BRAOL	2	-62.2884	0.377116	zt23_high_RFR_k9	zt11_Bal_RFR_k9	NaN	NaN	NaN
zt23_high_RFR_k9 / zt11_Bal_RFR_k9	A0A0D3C7L3	AT1G04690	A0A0D3C7L3	-2.40915	2.40915	5.19722e-05	0.00114649	16	A0A0D3C7L3	106343574	Aldo_ket_red domain-containing protein	A0A0D3C7L3_BRAOL	3	-81.1734	0.188266	zt23_high_RFR_k9	zt11_Bal_RFR_k9	NaN	NaN	NaN
zt23_high_RFR_k9 / zt11_Bal_RFR_k9	A0A0D3ARR0	AT1G79550	A0A0D3ARR0	-0.594619	0.594619	5.233e-05	0.00115105	16	A0A0D3ARR0	106327770	Phosphoglycerate kinase	A0A0D3ARR0_BRAOL	3	-33.7781	0.662219	zt23_high_RFR_k9	zt11_Bal_RFR_k9	NaN	NaN	NaN
zt23_high_RFR_k9 / zt11_Bal_RFR_k9	A0A0D3A8B0	AT3G51600	A0A0D3A8B0	-2.03807	2.03807	5.23551e-05	0.00115137	12	A0A0D3A8B0	NaN	Non-specific lipid-transfer protein	A0A0D3A8B0_BRAOL	1	-75.6511	0.243489	zt23_high_RFR_k9	zt11_Bal_RFR_k9	NaN	NaN	NaN
zt23_high_RFR_k9 / zt11_Bal_RFR_k9	A0A0D3DFI1	AT4G22880	A0A0D3DFI1	10.1233	10.1233	6.8603e-05	0.00133898	12	A0A0D3DFI1	106301636	Fe2OG dioxygenase domain-containing protein	A0A0D3DFI1_BRAOL	1	111434	1115.34	zt23_high_RFR_k9	zt11_Bal_RFR_k9	NaN	NaN	NaN
zt23_high_RFR_k9 / zt11_Bal_RFR_k9	A0A0D3A2W3	AT4G31360	A0A0D3A2W3	-1.72448	1.72448	7.47553e-05	0.0014027	16	A0A0D3A2W3	106343140	Uncharacterized protein	A0A0D3A2W3_BRAOL	3	-69.7392	0.302608	zt23_high_RFR_k9	zt11_Bal_RFR_k9	NaN	NaN	NaN
zt23_high_RFR_k9 / zt11_Bal_RFR_k9	A0A0D3AGN0	#N/A	A0A0D3AGN0	-0.582902	0.582902	7.61178e-05	0.00141714	16	A0A0D3AGN0	NaN	GH16 domain-containing protein	A0A0D3AGN0_BRAOL	1	-33.2381	0.667619	zt23_high_RFR_k9	zt11_Bal_RFR_k9	NaN	NaN	NaN
zt23_high_RFR_k9 / zt11_Bal_RFR_k9	A0A0D2ZV31	AT4G13850	A0A0D2ZV31;A0A0D2ZWJ0	-6.00008	6.00008	0.000103532	0.00167895	16	A0A0D2ZV31;A0A0D2ZWJ0	NaN	RRM domain-containing protein	A0A0D2ZV31_BRAOL;A0A0D2ZWJ0_BRAOL	1	-98.4376	0.0156242	zt23_high_RFR_k9	zt11_Bal_RFR_k9	NaN	NaN	NaN
zt23_high_RFR_k9 / zt11_Bal_RFR_k9	A0A0D3E296	AT5G64860	A0A0D3E296	-0.762066	0.762066	0.000107707	0.00171634	16	A0A0D3E296	106318541	4-alpha-glucanotransferase	A0A0D3E296_BRAOL	7	-41.0349	0.589651	zt23_high_RFR_k9	zt11_Bal_RFR_k9	NaN	NaN	NaN
zt23_high_RFR_k9 / zt11_Bal_RFR_k9	A0A0D3A8D1	AT3G51280	A0A0D3A8D1;A0A0D3DDY8;A0A0D3DSG4	0.952894	0.952894	0.000120922	0.00183245	14	A0A0D3A8D1;A0A0D3DDY8;A0A0D3DSG4	106295524;106302233;	TPR_REGION domain-containing protein	A0A0D3A8D1_BRAOL;A0A0D3DDY8_BRAOL;A0A0D3DSG4_BRAOL	1	93.5752	1.93575	zt23_high_RFR_k9	zt11_Bal_RFR_k9	NaN	NaN	NaN
zt23_high_RFR_k9 / zt11_Bal_RFR_k9	A0A0D3C3Z7	#N/A	A0A0D3C3Z7	2.53775	2.53775	0.000135514	0.00195546	12	A0A0D3C3Z7	NaN	Uncharacterized protein	A0A0D3C3Z7_BRAOL	2	480.682	5.80682	zt23_high_RFR_k9	zt11_Bal_RFR_k9	NaN	NaN	NaN
zt23_high_RFR_k9 / zt11_Bal_RFR_k9	A0A0D3C2E2	AT2G27510	A0A0D3C2E2	-0.704587	0.704587	0.000137974	0.00197526	16	A0A0D3C2E2	106336930	Ferredoxin	A0A0D3C2E2_BRAOL	2	-38.6382	0.613618	zt23_high_RFR_k9	zt11_Bal_RFR_k9	NaN	NaN	NaN
zt23_high_RFR_k9 / zt11_Bal_RFR_k9	A0A0D3B050	AT5G07440	A0A0D3B050	-1.01766	1.01766	0.000141417	0.00200327	16	A0A0D3B050	106335325	Glutamate dehydrogenase	A0A0D3B050_BRAOL	3	-50.6083	0.493917	zt23_high_RFR_k9	zt11_Bal_RFR_k9	NaN	NaN	NaN
zt23_high_RFR_k9 / zt11_Bal_RFR_k9	A0A0D3B9J3	AT3G03470	A0A0D3B9J3	-0.582701	0.582701	0.000143778	0.00202349	16	A0A0D3B9J3	NaN	Uncharacterized protein	A0A0D3B9J3_BRAOL	5	-33.2287	0.667713	zt23_high_RFR_k9	zt11_Bal_RFR_k9	NaN	NaN	NaN
zt23_high_RFR_k9 / zt11_Bal_RFR_k9	A0A0D3DL29	AT5G35180	A0A0D3DL29	-2.05029	2.05029	0.000147247	0.00205059	16	A0A0D3DL29	106312187	START domain-containing protein	A0A0D3DL29_BRAOL	2	-75.8565	0.241435	zt23_high_RFR_k9	zt11_Bal_RFR_k9	NaN	NaN	NaN
zt23_high_RFR_k9 / zt11_Bal_RFR_k9	A0A0D3DM50	#N/A	A0A0D3DM50	2.56258	2.56258	0.00015896	0.00214058	14	A0A0D3DM50	106311457	Uncharacterized protein	A0A0D3DM50_BRAOL	2	490.763	5.90763	zt23_high_RFR_k9	zt11_Bal_RFR_k9	NaN	NaN	NaN
zt23_high_RFR_k9 / zt11_Bal_RFR_k9	A0A0D3AK12	AT5G19860	A0A0D3AK12	0.73755	0.73755	0.000163568	0.00217612	11	A0A0D3AK12	NaN	Uncharacterized protein	A0A0D3AK12_BRAOL	1	66.7342	1.66734	zt23_high_RFR_k9	zt11_Bal_RFR_k9	NaN	NaN	NaN
zt23_high_RFR_k9 / zt11_Bal_RFR_k9	A0A0D3A4A6	AT4G19170	A0A0D3A4A6	-0.627769	0.627769	0.000176861	0.00227539	16	A0A0D3A4A6	106307955	Uncharacterized protein	A0A0D3A4A6_BRAOL	12	-35.2824	0.647176	zt23_high_RFR_k9	zt11_Bal_RFR_k9	NaN	NaN	NaN
zt23_high_RFR_k9 / zt11_Bal_RFR_k9	A0A0D3DDJ6	AT5G61270	A0A0D3DDJ6	-4.74486	4.74486	0.000181768	0.00231216	14	A0A0D3DDJ6	106302174	BHLH domain-containing protein	A0A0D3DDJ6_BRAOL	1	-96.2705	0.0372955	zt23_high_RFR_k9	zt11_Bal_RFR_k9	NaN	NaN	NaN
zt23_high_RFR_k9 / zt11_Bal_RFR_k9	A0A0D2ZY22	AT3G10720	A0A0D2ZY22;A0A0D3AEL9;A0A0D3AEN0	-0.887018	0.887018	0.000195088	0.00240507	16	A0A0D2ZY22;A0A0D3AEL9;A0A0D3AEN0	NaN	Pectinesterase	A0A0D2ZY22_BRAOL;A0A0D3AEL9_BRAOL;A0A0D3AEN0_BRAOL	1	-45.927	0.54073	zt23_high_RFR_k9	zt11_Bal_RFR_k9	NaN	NaN	NaN
zt23_high_RFR_k9 / zt11_Bal_RFR_k9	A0A0D3E326	AT2G16780	A0A0D3E326	-2.29274	2.29274	0.000210233	0.00250876	16	A0A0D3E326	106318601	WD_REPEATS_REGION domain-containing protein	A0A0D3E326_BRAOL	3	-79.5912	0.204088	zt23_high_RFR_k9	zt11_Bal_RFR_k9	NaN	NaN	NaN
zt23_high_RFR_k9 / zt11_Bal_RFR_k9	A0A0D3BQU6	AT2G38530	A0A0D3BQU6	-1.94766	1.94766	0.000217232	0.00255664	12	A0A0D3BQU6	106336579	Non-specific lipid-transfer protein	A0A0D3BQU6_BRAOL	1	-74.0763	0.259237	zt23_high_RFR_k9	zt11_Bal_RFR_k9	NaN	NaN	NaN
zt23_high_RFR_k9 / zt11_Bal_RFR_k9	A0A0D3DLQ1	AT4G14130	A0A0D3DLQ1	-0.932974	0.932974	0.000222239	0.0025889	14	A0A0D3DLQ1	NaN	Xyloglucan endotransglucosylase/hydrolase	A0A0D3DLQ1_BRAOL	2	-47.6223	0.523777	zt23_high_RFR_k9	zt11_Bal_RFR_k9	NaN	NaN	NaN
zt23_high_RFR_k9 / zt11_Bal_RFR_k9	A0A0D3EHR6	#N/A	A0A0D3EHR6	-2.12876	2.12876	0.000225394	0.00260965	11	A0A0D3EHR6	NaN	Uncharacterized protein	A0A0D3EHR6_BRAOL	1	-77.1345	0.228655	zt23_high_RFR_k9	zt11_Bal_RFR_k9	NaN	NaN	NaN
zt23_high_RFR_k9 / zt11_Bal_RFR_k9	A0A0D3CDX6	ATCG00740	A0A0D3CDX6	-1.28383	1.28383	0.00023907	0.00270203	16	A0A0D3CDX6	NaN	Plastid-encoded RNA polymerase subunit alpha	A0A0D3CDX6_BRAOL	3	-58.9296	0.410704	zt23_high_RFR_k9	zt11_Bal_RFR_k9	NaN	NaN	NaN
zt23_high_RFR_k9 / zt11_Bal_RFR_k9	A0A0D3CRE1	#N/A	A0A0D3CRE1	0.876349	0.876349	0.00024377	0.00273102	16	A0A0D3CRE1	NaN	Myb-like domain-containing protein	A0A0D3CRE1_BRAOL	1	83.5723	1.83572	zt23_high_RFR_k9	zt11_Bal_RFR_k9	NaN	NaN	NaN
zt23_high_RFR_k9 / zt11_Bal_RFR_k9	A0A0D3A0U0	#N/A	A0A0D3A0U0	-0.878903	0.878903	0.000255993	0.00280711	16	A0A0D3A0U0	NaN	Uncharacterized protein	A0A0D3A0U0_BRAOL	2	-45.6219	0.543781	zt23_high_RFR_k9	zt11_Bal_RFR_k9	NaN	NaN	NaN
zt23_high_RFR_k9 / zt11_Bal_RFR_k9	A0A0D3DA08	AT2G01290	A0A0D3DA08	-0.704342	0.704342	0.000265146	0.00286437	15	A0A0D3DA08	106303826	Ribose-5-phosphate isomerase	A0A0D3DA08_BRAOL	1	-38.6278	0.613722	zt23_high_RFR_k9	zt11_Bal_RFR_k9	NaN	NaN	NaN
zt23_high_RFR_k9 / zt11_Bal_RFR_k9	A0A0D3AG63	AT3G01390	A0A0D3AG63;A0A0D3B9A2	-1.00391	1.00391	0.000266339	0.00287135	16	A0A0D3AG63;A0A0D3B9A2	106343725;106331569	V-type proton ATPase subunit G	A0A0D3AG63_BRAOL;A0A0D3B9A2_BRAOL	3	-50.1354	0.498646	zt23_high_RFR_k9	zt11_Bal_RFR_k9	NaN	NaN	NaN
zt23_high_RFR_k9 / zt11_Bal_RFR_k9	A0A0D3DA49	#N/A	A0A0D3DA49	-1.45695	1.45695	0.000269791	0.00289394	16	A0A0D3DA49	106301742	H15 domain-containing protein	A0A0D3DA49_BRAOL	6	-63.5737	0.364263	zt23_high_RFR_k9	zt11_Bal_RFR_k9	NaN	NaN	NaN
zt23_high_RFR_k9 / zt11_Bal_RFR_k9	A0A0D3ABW4	AT3G21190	A0A0D3ABW4;A0A0D3CHP7	-1.08326	1.08326	0.000292912	0.00303258	16	A0A0D3ABW4;A0A0D3CHP7	106314637;106344006	O-fucosyltransferase family protein	A0A0D3ABW4_BRAOL;A0A0D3CHP7_BRAOL	3	-52.804	0.47196	zt23_high_RFR_k9	zt11_Bal_RFR_k9	NaN	NaN	NaN
zt23_high_RFR_k9 / zt11_Bal_RFR_k9	A0A0D3EGY6	AT5G08100	A0A0D3EGY6	7.68793	7.68793	0.000307086	0.00311659	14	A0A0D3EGY6	106318953	Uncharacterized protein	A0A0D3EGY6_BRAOL	1	20520.4	206.204	zt23_high_RFR_k9	zt11_Bal_RFR_k9	NaN	NaN	NaN
zt23_high_RFR_k9 / zt11_Bal_RFR_k9	A0A0D3E3S9	#N/A	A0A0D3E3S9	-1.19204	1.19204	0.000313048	0.00315165	14	A0A0D3E3S9	106313851	Sod_Cu domain-containing protein	A0A0D3E3S9_BRAOL	2	-56.2316	0.437684	zt23_high_RFR_k9	zt11_Bal_RFR_k9	NaN	NaN	NaN
zt23_high_RFR_k9 / zt11_Bal_RFR_k9	A0A0D3CM23	AT3G07390	A0A0D3CM23	-1.04507	1.04507	0.000341868	0.00331618	16	A0A0D3CM23	106343610	DOMON domain-containing protein	A0A0D3CM23_BRAOL	4	-51.538	0.48462	zt23_high_RFR_k9	zt11_Bal_RFR_k9	NaN	NaN	NaN
zt23_high_RFR_k9 / zt11_Bal_RFR_k9	A0A0D3CHV3	AT3G20970	A0A0D3CHV3	-0.819243	0.819243	0.000344259	0.00332936	16	A0A0D3CHV3	106343912	Nfu_N domain-containing protein	A0A0D3CHV3_BRAOL	4	-43.3261	0.566739	zt23_high_RFR_k9	zt11_Bal_RFR_k9	NaN	NaN	NaN
zt23_high_RFR_k9 / zt11_Bal_RFR_k9	A0A0D3CIW5	#N/A	A0A0D3CIW5	-1.14763	1.14763	0.000346287	0.00334135	14	A0A0D3CIW5	NaN	ATP-dependent DNA helicase	A0A0D3CIW5_BRAOL	1	-54.8634	0.451366	zt23_high_RFR_k9	zt11_Bal_RFR_k9	NaN	NaN	NaN
zt23_high_RFR_k9 / zt11_Bal_RFR_k9	A0A0D3D5I3	AT4G14342	A0A0D3D5I3	-1.91923	1.91923	0.000404461	0.00365165	14	A0A0D3D5I3	106340042	Splicing factor subunit	A0A0D3D5I3_BRAOL	1	-73.5604	0.264396	zt23_high_RFR_k9	zt11_Bal_RFR_k9	NaN	NaN	NaN
zt23_high_RFR_k9 / zt11_Bal_RFR_k9	A0A0D3B2Z9	AT5G57490	A0A0D3B2Z9	-0.691308	0.691308	0.000442655	0.00384352	16	A0A0D3B2Z9	106331408	Uncharacterized protein	A0A0D3B2Z9_BRAOL	2	-38.0708	0.619292	zt23_high_RFR_k9	zt11_Bal_RFR_k9	NaN	NaN	NaN
zt23_high_RFR_k9 / zt11_Bal_RFR_k9	A0A0D3CGT9	AT1G32160	A0A0D3CGT9	0.649437	0.649437	0.000446211	0.00386122	16	A0A0D3CGT9	106296063	Uncharacterized protein	A0A0D3CGT9_BRAOL	12	56.8556	1.56856	zt23_high_RFR_k9	zt11_Bal_RFR_k9	NaN	NaN	NaN
zt23_high_RFR_k9 / zt11_Bal_RFR_k9	A0A0D3DPD6	AT1G12780	A0A0D3DPD6	-0.820969	0.820969	0.000466607	0.0039627	16	A0A0D3DPD6	106311430	UDP-glucose 4-epimerase	A0A0D3DPD6_BRAOL	2	-43.3939	0.566061	zt23_high_RFR_k9	zt11_Bal_RFR_k9	NaN	NaN	NaN
zt23_high_RFR_k9 / zt11_Bal_RFR_k9	A0A0D3CU35	AT3G56240	A0A0D3CU35	-2.55098	2.55098	0.000501572	0.0041312	14	A0A0D3CU35	NaN	HMA domain-containing protein	A0A0D3CU35_BRAOL	3	-82.9361	0.170639	zt23_high_RFR_k9	zt11_Bal_RFR_k9	NaN	NaN	NaN
zt23_high_RFR_k9 / zt11_Bal_RFR_k9	A0A0D3A2M0	AT4G32410	A0A0D3A2M0;A0A0D3DHC6	-0.771482	0.771482	0.000523003	0.00423211	16	A0A0D3A2M0;A0A0D3DHC6	;106305979	Cellulose synthase	A0A0D3A2M0_BRAOL;A0A0D3DHC6_BRAOL	5	-41.4185	0.585815	zt23_high_RFR_k9	zt11_Bal_RFR_k9	NaN	NaN	NaN
zt23_high_RFR_k9 / zt11_Bal_RFR_k9	A0A0D3C7J7	AT1G04530	A0A0D3C7J7	-0.775709	0.775709	0.000529987	0.00426335	16	A0A0D3C7J7	106295336	Uncharacterized protein	A0A0D3C7J7_BRAOL	4	-41.5899	0.584101	zt23_high_RFR_k9	zt11_Bal_RFR_k9	NaN	NaN	NaN
zt23_high_RFR_k9 / zt11_Bal_RFR_k9	A0A0D3BXQ5	AT3G55500	A0A0D3BXQ5;A0A0D3DTE1	1.31513	1.31513	0.000546126	0.00433702	16	A0A0D3BXQ5;A0A0D3DTE1	106339686;106309775	Expansin	A0A0D3BXQ5_BRAOL;A0A0D3DTE1_BRAOL	1	148.825	2.48825	zt23_high_RFR_k9	zt11_Bal_RFR_k9	NaN	NaN	NaN
zt23_high_RFR_k9 / zt11_Bal_RFR_k9	A0A0D3EDA3	AT5G22880	A0A0D3EDA3	-0.810822	0.810822	0.000595832	0.00455814	16	A0A0D3EDA3	106313350	Histone H2B	A0A0D3EDA3_BRAOL	4	-42.9943	0.570057	zt23_high_RFR_k9	zt11_Bal_RFR_k9	NaN	NaN	NaN
zt23_high_RFR_k9 / zt11_Bal_RFR_k9	A0A0D3B6X5	AT2G45790	A0A0D3B6X5	0.9074	0.9074	0.00064408	0.00476848	14	A0A0D3B6X5	NaN	Phosphomannomutase	A0A0D3B6X5_BRAOL	2	87.5662	1.87566	zt23_high_RFR_k9	zt11_Bal_RFR_k9	NaN	NaN	NaN
zt23_high_RFR_k9 / zt11_Bal_RFR_k9	A0A0D3DZM2	AT4G00400	A0A0D3DZM2	0.650732	0.650732	0.000647105	0.00478035	13	A0A0D3DZM2	106313268	PlsC domain-containing protein	A0A0D3DZM2_BRAOL	2	56.9965	1.56997	zt23_high_RFR_k9	zt11_Bal_RFR_k9	NaN	NaN	NaN
zt23_high_RFR_k9 / zt11_Bal_RFR_k9	A0A0D3CNY8	AT1G47710	A0A0D3CNY8	-0.603382	0.603382	0.000720185	0.00508271	16	A0A0D3CNY8	106300825	SERPIN domain-containing protein	A0A0D3CNY8_BRAOL	6	-34.1791	0.658209	zt23_high_RFR_k9	zt11_Bal_RFR_k9	NaN	NaN	NaN
zt23_high_RFR_k9 / zt11_Bal_RFR_k9	A0A0D3CJF8	#N/A	A0A0D3CJF8	-0.744746	0.744746	0.000722086	0.00509046	16	A0A0D3CJF8	106294529	Phytochrome	A0A0D3CJF8_BRAOL	10	-40.3227	0.596773	zt23_high_RFR_k9	zt11_Bal_RFR_k9	NaN	NaN	NaN
zt23_high_RFR_k9 / zt11_Bal_RFR_k9	A0A0D3A5Q6	AT2G40800	A0A0D3A5Q6;A0A0D3BKE1;A0A0D3BNZ2;A0A0D3DTN2;A0A0D3E6E3	-1.18209	1.18209	0.000730794	0.0051264	16	A0A0D3A5Q6;A0A0D3BKE1;A0A0D3BNZ2;A0A0D3DTN2;A0A0D3E6E3	;;;106309488;	Uncharacterized protein	A0A0D3A5Q6_BRAOL;A0A0D3BKE1_BRAOL;A0A0D3BNZ2_BRAOL;A0A0D3DTN2_BRAOL;A0A0D3E6E3_BRAOL	1	-55.9287	0.440713	zt23_high_RFR_k9	zt11_Bal_RFR_k9	NaN	NaN	NaN
zt23_high_RFR_k9 / zt11_Bal_RFR_k9	A0A0D3DBG9	AT3G29075	A0A0D3DBG9	0.678494	0.678494	0.000748487	0.00519786	14	A0A0D3DBG9	106306823	Uncharacterized protein	A0A0D3DBG9_BRAOL	2	60.0469	1.60047	zt23_high_RFR_k9	zt11_Bal_RFR_k9	NaN	NaN	NaN
zt23_high_RFR_k9 / zt11_Bal_RFR_k9	A0A0D3A1A1	AT1G66540	A0A0D3A1A1	-1.9276	1.9276	0.000777117	0.00531145	14	A0A0D3A1A1	106312565	Uncharacterized protein	A0A0D3A1A1_BRAOL	2	-73.7133	0.262867	zt23_high_RFR_k9	zt11_Bal_RFR_k9	NaN	NaN	NaN
zt23_high_RFR_k9 / zt11_Bal_RFR_k9	A0A0D3A3C1	AT4G29810	A0A0D3A3C1	-2.00605	2.00605	0.000791982	0.00537069	16	A0A0D3A3C1	106321245	Protein kinase domain-containing protein	A0A0D3A3C1_BRAOL	1	-75.1046	0.248954	zt23_high_RFR_k9	zt11_Bal_RFR_k9	NaN	NaN	NaN
zt23_high_RFR_k9 / zt11_Bal_RFR_k9	A0A0D3D1T5	AT1G79340	A0A0D3D1T5	-0.830521	0.830521	0.000798325	0.00539509	16	A0A0D3D1T5	106300010	Uncharacterized protein	A0A0D3D1T5_BRAOL	9	-43.7674	0.562326	zt23_high_RFR_k9	zt11_Bal_RFR_k9	NaN	NaN	NaN
zt23_high_RFR_k9 / zt11_Bal_RFR_k9	A0A0D3CLX0	AT3G07990	A0A0D3CLX0	-0.73551	0.73551	0.000806202	0.00542643	16	A0A0D3CLX0	106343385	Carboxypeptidase	A0A0D3CLX0_BRAOL	2	-39.9394	0.600606	zt23_high_RFR_k9	zt11_Bal_RFR_k9	NaN	NaN	NaN
zt23_high_RFR_k9 / zt11_Bal_RFR_k9	A0A0D3CA28	AT1G14320	A0A0D3CA28	-1.29016	1.29016	0.000825455	0.00550469	16	A0A0D3CA28	106292561	Ribosomal_L16 domain-containing protein	A0A0D3CA28_BRAOL	2	-59.1096	0.408904	zt23_high_RFR_k9	zt11_Bal_RFR_k9	NaN	NaN	NaN
zt23_high_RFR_k9 / zt11_Bal_RFR_k9	A0A0D3C7U5	AT1G05460	A0A0D3C7U5	1.10436	1.10436	0.000867418	0.0056687	16	A0A0D3C7U5	106295026	Uncharacterized protein	A0A0D3C7U5_BRAOL	1	115.004	2.15004	zt23_high_RFR_k9	zt11_Bal_RFR_k9	NaN	NaN	NaN
zt23_high_RFR_k9 / zt11_Bal_RFR_k9	A0A0D3DB10	AT3G26490	A0A0D3DB10	-8.84655	8.84655	0.000895966	0.0057749	8	A0A0D3DB10	106305879	Uncharacterized protein	A0A0D3DB10_BRAOL	1	-99.7828	0.00217232	zt23_high_RFR_k9	zt11_Bal_RFR_k9	NaN	NaN	NaN
zt23_high_RFR_k9 / zt11_Bal_RFR_k9	A0A0D3BRW0	AT2G35240	A0A0D3BRW0	-1.38259	1.38259	0.00102293	0.00625263	16	A0A0D3BRW0	106337411	Uncharacterized protein	A0A0D3BRW0_BRAOL	2	-61.647	0.38353	zt23_high_RFR_k9	zt11_Bal_RFR_k9	NaN	NaN	NaN
zt23_high_RFR_k9 / zt11_Bal_RFR_k9	A0A0D3AEP8	AT3G10520	A0A0D3AEP8	-1.09926	1.09926	0.00103283	0.00628944	16	A0A0D3AEP8	106322564	GLOBIN domain-containing protein	A0A0D3AEP8_BRAOL	3	-53.3245	0.466755	zt23_high_RFR_k9	zt11_Bal_RFR_k9	NaN	NaN	NaN
zt23_high_RFR_k9 / zt11_Bal_RFR_k9	A0A0D3D9E9	AT5G46180	A0A0D3D9E9	-1.49082	1.49082	0.00105303	0.006359	16	A0A0D3D9E9	106301233	Ornithine aminotransferase	A0A0D3D9E9_BRAOL	3	-64.4191	0.355809	zt23_high_RFR_k9	zt11_Bal_RFR_k9	NaN	NaN	NaN
zt23_high_RFR_k9 / zt11_Bal_RFR_k9	A0A0D3CTG5	AT1G02080	A0A0D3CTG5	-0.681163	0.681163	0.0010618	0.00638803	16	A0A0D3CTG5	106299982	Uncharacterized protein	A0A0D3CTG5_BRAOL	2	-37.6338	0.623662	zt23_high_RFR_k9	zt11_Bal_RFR_k9	NaN	NaN	NaN
zt23_high_RFR_k9 / zt11_Bal_RFR_k9	A0A0D3E065	AT4G03020	A0A0D3E065	1.61185	1.61185	0.00116366	0.00674606	14	A0A0D3E065	NaN	WD_REPEATS_REGION domain-containing protein	A0A0D3E065_BRAOL	1	205.643	3.05643	zt23_high_RFR_k9	zt11_Bal_RFR_k9	NaN	NaN	NaN
zt23_high_RFR_k9 / zt11_Bal_RFR_k9	A0A0D3B444	AT2G30000	A0A0D3B444;A0A0D3C2Y7;A0A0D3C883	-1.58693	1.58693	0.00117615	0.0067913	16	A0A0D3B444;A0A0D3C2Y7;A0A0D3C883	106332296;106339523;106293128	Uncharacterized protein	A0A0D3B444_BRAOL;A0A0D3C2Y7_BRAOL;A0A0D3C883_BRAOL	2	-66.7122	0.332878	zt23_high_RFR_k9	zt11_Bal_RFR_k9	NaN	NaN	NaN
zt23_high_RFR_k9 / zt11_Bal_RFR_k9	A0A0D3CBC0	AT1G18730	A0A0D3CBC0	-0.693605	0.693605	0.00117667	0.006793	16	A0A0D3CBC0	106295076	Uncharacterized protein	A0A0D3CBC0_BRAOL	2	-38.1693	0.618307	zt23_high_RFR_k9	zt11_Bal_RFR_k9	NaN	NaN	NaN
zt23_high_RFR_k9 / zt11_Bal_RFR_k9	A0A0D3C4W5	AT2G37970	A0A0D3C4W5	0.678756	0.678756	0.00118204	0.00681221	14	A0A0D3C4W5	NaN	Uncharacterized protein	A0A0D3C4W5_BRAOL	1	60.0759	1.60076	zt23_high_RFR_k9	zt11_Bal_RFR_k9	NaN	NaN	NaN
zt23_high_RFR_k9 / zt11_Bal_RFR_k9	A0A0D3D2J1	AT2G19760	A0A0D3D2J1;A0A0D3DWF6;A0A0D3E3J2	-0.691668	0.691668	0.0011931	0.00684876	16	A0A0D3D2J1;A0A0D3DWF6;A0A0D3E3J2	106302013;;106315735	Profilin	A0A0D3D2J1_BRAOL;A0A0D3DWF6_BRAOL;A0A0D3E3J2_BRAOL	1	-38.0862	0.619138	zt23_high_RFR_k9	zt11_Bal_RFR_k9	NaN	NaN	NaN
zt23_high_RFR_k9 / zt11_Bal_RFR_k9	A0A0D3AJX1	AT5G19390	A0A0D3AJX1	-2.38227	2.38227	0.00119581	0.00685858	12	A0A0D3AJX1	106327356	Uncharacterized protein	A0A0D3AJX1_BRAOL	2	-80.8192	0.191808	zt23_high_RFR_k9	zt11_Bal_RFR_k9	NaN	NaN	NaN
zt23_high_RFR_k9 / zt11_Bal_RFR_k9	A0A0D2ZWP0	#N/A	A0A0D2ZWP0;A0A0D3BRK1	0.65551	0.65551	0.0012184	0.00693611	16	A0A0D2ZWP0;A0A0D3BRK1	106321861;	Uncharacterized protein	A0A0D2ZWP0_BRAOL;A0A0D3BRK1_BRAOL	1	57.5173	1.57517	zt23_high_RFR_k9	zt11_Bal_RFR_k9	NaN	NaN	NaN
zt23_high_RFR_k9 / zt11_Bal_RFR_k9	A0A0D3A1R0	AT4G35570	A0A0D3A1R0	-10.4622	10.4622	0.00122803	0.00696672	14	A0A0D3A1R0	106344301	HMG box domain-containing protein	A0A0D3A1R0_BRAOL	1	-99.9291	0.000708858	zt23_high_RFR_k9	zt11_Bal_RFR_k9	NaN	NaN	NaN
zt23_high_RFR_k9 / zt11_Bal_RFR_k9	A0A0D3EF80	#N/A	A0A0D3EF80	-1.26891	1.26891	0.00123492	0.00698904	12	A0A0D3EF80	106318514	Uncharacterized protein	A0A0D3EF80_BRAOL	1	-58.5027	0.414973	zt23_high_RFR_k9	zt11_Bal_RFR_k9	NaN	NaN	NaN
zt23_high_RFR_k9 / zt11_Bal_RFR_k9	A0A0D3C500	AT2G38530	A0A0D3C500	-0.669736	0.669736	0.00124669	0.00702796	16	A0A0D3C500	106337560	Non-specific lipid-transfer protein	A0A0D3C500_BRAOL	2	-37.1378	0.628622	zt23_high_RFR_k9	zt11_Bal_RFR_k9	NaN	NaN	NaN
zt23_high_RFR_k9 / zt11_Bal_RFR_k9	A0A0D3BS27	AT2G34620	A0A0D3BS27	0.807863	0.807863	0.00127458	0.00711998	14	A0A0D3BS27	NaN	Uncharacterized protein	A0A0D3BS27_BRAOL	1	75.0617	1.75062	zt23_high_RFR_k9	zt11_Bal_RFR_k9	NaN	NaN	NaN
zt23_high_RFR_k9 / zt11_Bal_RFR_k9	A0A0D3B7N9	AT5G50000	A0A0D3B7N9	-1.4933	1.4933	0.00127777	0.00712896	16	A0A0D3B7N9	106327935	Protein kinase domain-containing protein	A0A0D3B7N9_BRAOL	4	-64.4801	0.355199	zt23_high_RFR_k9	zt11_Bal_RFR_k9	NaN	NaN	NaN
zt23_high_RFR_k9 / zt11_Bal_RFR_k9	A0A0D3DR40	AT1G23870	A0A0D3DR40	-1.32167	1.32167	0.0012792	0.00713335	16	A0A0D3DR40	106311744	Glyco_transf_20 domain-containing protein	A0A0D3DR40_BRAOL	3	-59.993	0.40007	zt23_high_RFR_k9	zt11_Bal_RFR_k9	NaN	NaN	NaN
zt23_high_RFR_k9 / zt11_Bal_RFR_k9	A0A0D3AN99	AT1G65820	A0A0D3AN99	-1.01622	1.01622	0.00132134	0.00726844	16	A0A0D3AN99	106325031	Uncharacterized protein	A0A0D3AN99_BRAOL	3	-50.5591	0.494409	zt23_high_RFR_k9	zt11_Bal_RFR_k9	NaN	NaN	NaN
zt23_high_RFR_k9 / zt11_Bal_RFR_k9	A0A0D3A467	AT4G18740	A0A0D3A467	-0.831771	0.831771	0.00140478	0.0075342	16	A0A0D3A467	106305237	Rho_N domain-containing protein	A0A0D3A467_BRAOL	5	-43.8161	0.561839	zt23_high_RFR_k9	zt11_Bal_RFR_k9	NaN	NaN	NaN
zt23_high_RFR_k9 / zt11_Bal_RFR_k9	A0A0D3AJG6	#N/A	A0A0D3AJG6	1.4381	1.4381	0.00144209	0.00764753	16	A0A0D3AJG6	NaN	Glutathione transferase	A0A0D3AJG6_BRAOL	2	170.964	2.70964	zt23_high_RFR_k9	zt11_Bal_RFR_k9	NaN	NaN	NaN
zt23_high_RFR_k9 / zt11_Bal_RFR_k9	A0A0D3D7H1	AT1G21500	A0A0D3D7H1	-3.65313	3.65313	0.00146973	0.00773436	14	A0A0D3D7H1	106302124	Uncharacterized protein	A0A0D3D7H1_BRAOL	3	-92.0513	0.0794872	zt23_high_RFR_k9	zt11_Bal_RFR_k9	NaN	NaN	NaN
zt23_high_RFR_k9 / zt11_Bal_RFR_k9	A0A0D3CKW1	AT3G12345	A0A0D3CKW1	-1.15018	1.15018	0.00151571	0.00787277	16	A0A0D3CKW1	106292643	Uncharacterized protein	A0A0D3CKW1_BRAOL	3	-54.943	0.45057	zt23_high_RFR_k9	zt11_Bal_RFR_k9	NaN	NaN	NaN
zt23_high_RFR_k9 / zt11_Bal_RFR_k9	A0A0D3AJ64	AT5G15230	A0A0D3AJ64;A0A0D3B185	-1.45029	1.45029	0.00151668	0.00787614	16	A0A0D3AJ64;A0A0D3B185	106324886;106334749	Uncharacterized protein	A0A0D3AJ64_BRAOL;A0A0D3B185_BRAOL	3	-63.4052	0.365948	zt23_high_RFR_k9	zt11_Bal_RFR_k9	NaN	NaN	NaN
zt23_high_RFR_k9 / zt11_Bal_RFR_k9	A0A0D3BN48	#N/A	A0A0D3BN48	0.730396	0.730396	0.00151697	0.00787711	16	A0A0D3BN48	106336489	Dirigent protein	A0A0D3BN48_BRAOL	1	65.9094	1.65909	zt23_high_RFR_k9	zt11_Bal_RFR_k9	NaN	NaN	NaN
zt23_high_RFR_k9 / zt11_Bal_RFR_k9	A0A0D3CZ89	AT1G69460	A0A0D3CZ89	0.651429	0.651429	0.00152078	0.00788922	16	A0A0D3CZ89	106296810	GOLD domain-containing protein	A0A0D3CZ89_BRAOL	2	57.0724	1.57072	zt23_high_RFR_k9	zt11_Bal_RFR_k9	NaN	NaN	NaN
zt23_high_RFR_k9 / zt11_Bal_RFR_k9	A0A0D3EHD4	AT5G06320	A0A0D3EHD4	-0.903634	0.903634	0.00162952	0.00822014	12	A0A0D3EHD4	106312876	LEA_2 domain-containing protein	A0A0D3EHD4_BRAOL	2	-46.5461	0.534539	zt23_high_RFR_k9	zt11_Bal_RFR_k9	NaN	NaN	NaN
zt23_high_RFR_k9 / zt11_Bal_RFR_k9	A0A0D3BQP0	AT3G43340	A0A0D3BQP0	-0.885022	0.885022	0.00163118	0.00822566	16	A0A0D3BQP0	106336976	S4 RNA-binding domain-containing protein	A0A0D3BQP0_BRAOL	2	-45.8521	0.541479	zt23_high_RFR_k9	zt11_Bal_RFR_k9	NaN	NaN	NaN
zt23_high_RFR_k9 / zt11_Bal_RFR_k9	A0A0D2ZYR2	#N/A	A0A0D2ZYR2	-1.22282	1.22282	0.00169253	0.00840437	16	A0A0D2ZYR2	NaN	DHHA1 domain-containing protein	A0A0D2ZYR2_BRAOL	1	-57.1555	0.428445	zt23_high_RFR_k9	zt11_Bal_RFR_k9	NaN	NaN	NaN
zt23_high_RFR_k9 / zt11_Bal_RFR_k9	A0A0D3C0G1	AT5G41390	A0A0D3C0G1;A0A0D3CT89;A0A0D3DFN1;A0A0D3E3Z4	1.54729	1.54729	0.00170475	0.00844028	12	A0A0D3C0G1;A0A0D3CT89;A0A0D3DFN1;A0A0D3E3Z4	;;106306684;106315434	Uncharacterized protein	A0A0D3C0G1_BRAOL;A0A0D3CT89_BRAOL;A0A0D3DFN1_BRAOL;A0A0D3E3Z4_BRAOL	1	192.267	2.92267	zt23_high_RFR_k9	zt11_Bal_RFR_k9	NaN	NaN	NaN
zt23_high_RFR_k9 / zt11_Bal_RFR_k9	A0A0D2ZWI7	AT5G48140	A0A0D2ZWI7;A0A0D3AWS6	8.13575	8.13575	0.00175729	0.00859674	12	A0A0D2ZWI7;A0A0D3AWS6	;106325350	Uncharacterized protein	A0A0D2ZWI7_BRAOL;A0A0D3AWS6_BRAOL	1	28025.8	281.258	zt23_high_RFR_k9	zt11_Bal_RFR_k9	NaN	NaN	NaN
zt23_high_RFR_k9 / zt11_Bal_RFR_k9	A0A0D3DUW4	#N/A	A0A0D3DUW4	-0.710387	0.710387	0.00177162	0.00863991	16	A0A0D3DUW4	106312176	Uncharacterized protein	A0A0D3DUW4_BRAOL	1	-38.8844	0.611156	zt23_high_RFR_k9	zt11_Bal_RFR_k9	NaN	NaN	NaN
zt23_high_RFR_k9 / zt11_Bal_RFR_k9	A0A0D3B8E3	AT4G08850	A0A0D3B8E3	-1.83486	1.83486	0.00181161	0.00875339	16	A0A0D3B8E3	106334944	Protein kinase domain-containing protein	A0A0D3B8E3_BRAOL	4	-71.9681	0.280319	zt23_high_RFR_k9	zt11_Bal_RFR_k9	NaN	NaN	NaN
zt23_high_RFR_k9 / zt11_Bal_RFR_k9	A0A0D3D5F7	#N/A	A0A0D3D5F7;A0A0D3D5F9	-1.21011	1.21011	0.00188485	0.00896459	16	A0A0D3D5F7;A0A0D3D5F9	;106302238	Uncharacterized protein	A0A0D3D5F7_BRAOL;A0A0D3D5F9_BRAOL	2	-56.7765	0.432235	zt23_high_RFR_k9	zt11_Bal_RFR_k9	NaN	NaN	NaN
zt23_high_RFR_k9 / zt11_Bal_RFR_k9	A0A0D3DGS0	#N/A	A0A0D3DGS0	-0.642851	0.642851	0.00193573	0.0091118	16	A0A0D3DGS0	NaN	AAA domain-containing protein	A0A0D3DGS0_BRAOL	3	-35.9554	0.640446	zt23_high_RFR_k9	zt11_Bal_RFR_k9	NaN	NaN	NaN
zt23_high_RFR_k9 / zt11_Bal_RFR_k9	A0A0D3DI17	AT4G36750	A0A0D3DI17	-3.10718	3.10718	0.00197258	0.00921391	16	A0A0D3DI17	106301402	NAD(P)H dehydrogenase (quinone)	A0A0D3DI17_BRAOL	3	-88.395	0.11605	zt23_high_RFR_k9	zt11_Bal_RFR_k9	NaN	NaN	NaN
zt23_high_RFR_k9 / zt11_Bal_RFR_k9	A0A0D3AK73	AT5G20630	A0A0D3AK73	-0.783796	0.783796	0.00201312	0.00932613	16	A0A0D3AK73	106324894	Germin-like protein	A0A0D3AK73_BRAOL	4	-41.9164	0.580836	zt23_high_RFR_k9	zt11_Bal_RFR_k9	NaN	NaN	NaN
zt23_high_RFR_k9 / zt11_Bal_RFR_k9	A0A0D3C9C0	AT1G11545	A0A0D3C9C0	-0.91593	0.91593	0.0020187	0.00934274	16	A0A0D3C9C0	106295868	Xyloglucan endotransglucosylase/hydrolase	A0A0D3C9C0_BRAOL	2	-46.9998	0.530002	zt23_high_RFR_k9	zt11_Bal_RFR_k9	NaN	NaN	NaN
zt23_high_RFR_k9 / zt11_Bal_RFR_k9	A0A0D3CV96	#N/A	A0A0D3CV96	0.624608	0.624608	0.00202169	0.00935151	11	A0A0D3CV96	106296298	Peptidase A1 domain-containing protein	A0A0D3CV96_BRAOL	2	54.1792	1.54179	zt23_high_RFR_k9	zt11_Bal_RFR_k9	NaN	NaN	NaN
zt23_high_RFR_k9 / zt11_Bal_RFR_k9	A0A0D3B0R4	AT5G12080	A0A0D3B0R4;A0A0D3B0R8;A0A0D3EG18	-0.679554	0.679554	0.0020253	0.00936061	16	A0A0D3B0R4;A0A0D3B0R8;A0A0D3EG18	;106335751;106318719	Uncharacterized protein;Mechanosensitive ion channel protein;Mechanosensitive ion channel protein	A0A0D3B0R4_BRAOL;A0A0D3B0R8_BRAOL;A0A0D3EG18_BRAOL	1	-37.5642	0.624358	zt23_high_RFR_k9	zt11_Bal_RFR_k9	NaN	NaN	NaN
zt23_high_RFR_k9 / zt11_Bal_RFR_k9	A0A0D3DU98	AT3G59010	A0A0D3DU98	-1.82582	1.82582	0.00202554	0.00936126	16	A0A0D3DU98	NaN	Pectinesterase	A0A0D3DU98_BRAOL	2	-71.792	0.28208	zt23_high_RFR_k9	zt11_Bal_RFR_k9	NaN	NaN	NaN
zt23_high_RFR_k9 / zt11_Bal_RFR_k9	A0A0D3BNF0	AT5G65950	A0A0D3BNF0	-1.13176	1.13176	0.00202865	0.00936903	16	A0A0D3BNF0	NaN	Foie-gras_1 domain-containing protein	A0A0D3BNF0_BRAOL	3	-54.3641	0.456359	zt23_high_RFR_k9	zt11_Bal_RFR_k9	NaN	NaN	NaN
zt23_high_RFR_k9 / zt11_Bal_RFR_k9	A0A0D3A9D2	AT3G49110	A0A0D3A9D2	-1.54612	1.54612	0.00206898	0.00947898	16	A0A0D3A9D2	106315162	Peroxidase	A0A0D3A9D2_BRAOL	2	-65.7571	0.342429	zt23_high_RFR_k9	zt11_Bal_RFR_k9	NaN	NaN	NaN
zt23_high_RFR_k9 / zt11_Bal_RFR_k9	A0A0D3E8C1	AT4G05520	A0A0D3E8C1	-1.17495	1.17495	0.00215327	0.00970902	15	A0A0D3E8C1	NaN	Uncharacterized protein	A0A0D3E8C1_BRAOL	2	-55.71	0.4429	zt23_high_RFR_k9	zt11_Bal_RFR_k9	NaN	NaN	NaN
zt23_high_RFR_k9 / zt11_Bal_RFR_k9	A0A0D3DDR2	AT3G49920	A0A0D3DDR2	0.733898	0.733898	0.00218055	0.00978233	12	A0A0D3DDR2	106303755	Uncharacterized protein	A0A0D3DDR2_BRAOL	1	66.3126	1.66313	zt23_high_RFR_k9	zt11_Bal_RFR_k9	NaN	NaN	NaN
zt23_high_RFR_k9 / zt11_Bal_RFR_k9	A0A0D3BEE4	AT2G17980	A0A0D3BEE4	-0.81842	0.81842	0.00227403	0.0100292	16	A0A0D3BEE4	106335395	Uncharacterized protein	A0A0D3BEE4_BRAOL	4	-43.2937	0.567063	zt23_high_RFR_k9	zt11_Bal_RFR_k9	NaN	NaN	NaN
zt23_high_RFR_k9 / zt11_Bal_RFR_k9	A0A0D3DYP6	AT1G06820	A0A0D3DYP6	-0.909789	0.909789	0.00235337	0.0102336	16	A0A0D3DYP6	NaN	Prolycopene isomerase	A0A0D3DYP6_BRAOL	1	-46.7737	0.532263	zt23_high_RFR_k9	zt11_Bal_RFR_k9	NaN	NaN	NaN
zt23_high_RFR_k9 / zt11_Bal_RFR_k9	A0A0D2ZSD8	AT5G49930	A0A0D2ZSD8	-2.16372	2.16372	0.00237619	0.0102902	14	A0A0D2ZSD8	106320477	CCHC-type domain-containing protein	A0A0D2ZSD8_BRAOL	4	-77.682	0.22318	zt23_high_RFR_k9	zt11_Bal_RFR_k9	NaN	NaN	NaN
zt23_high_RFR_k9 / zt11_Bal_RFR_k9	A0A0D3BDC8	AT2G04530	A0A0D3BDC8	-1.4858	1.4858	0.00238182	0.010305	14	A0A0D3BDC8	106331359	Lactamase_B domain-containing protein	A0A0D3BDC8_BRAOL	2	-64.2948	0.357052	zt23_high_RFR_k9	zt11_Bal_RFR_k9	NaN	NaN	NaN
zt23_high_RFR_k9 / zt11_Bal_RFR_k9	A0A0D3BAN9	AT3G11130	A0A0D3BAN9	-0.715426	0.715426	0.00240933	0.0103776	16	A0A0D3BAN9	106334522	Clathrin heavy chain	A0A0D3BAN9_BRAOL	6	-39.0975	0.609025	zt23_high_RFR_k9	zt11_Bal_RFR_k9	NaN	NaN	NaN
zt23_high_RFR_k9 / zt11_Bal_RFR_k9	A0A0D3C2Q0	AT2G28790	A0A0D3C2Q0	-3.60786	3.60786	0.00241806	0.0104007	13	A0A0D3C2Q0	NaN	Uncharacterized protein	A0A0D3C2Q0_BRAOL	1	-91.7979	0.0820211	zt23_high_RFR_k9	zt11_Bal_RFR_k9	NaN	NaN	NaN
zt23_high_RFR_k9 / zt11_Bal_RFR_k9	A0A0D3D2C1	AT2G20280	A0A0D3D2C1;A0A0D3DWE1;A0A0D3E3L6	-4.63122	4.63122	0.0024385	0.0104539	16	A0A0D3D2C1;A0A0D3DWE1;A0A0D3E3L6	106301781;106307988;106313187	Uncharacterized protein	A0A0D3D2C1_BRAOL;A0A0D3DWE1_BRAOL;A0A0D3E3L6_BRAOL	3	-95.9648	0.0403519	zt23_high_RFR_k9	zt11_Bal_RFR_k9	NaN	NaN	NaN
zt23_high_RFR_k9 / zt11_Bal_RFR_k9	A0A0D3AZW4	AT5G05760	A0A0D3AZW4	-0.771942	0.771942	0.00245707	0.0105015	12	A0A0D3AZW4	106331672	t-SNARE coiled-coil homology domain-containing protein	A0A0D3AZW4_BRAOL	1	-41.4372	0.585628	zt23_high_RFR_k9	zt11_Bal_RFR_k9	NaN	NaN	NaN
zt23_high_RFR_k9 / zt11_Bal_RFR_k9	A0A0D3E5C0	AT1G60490	A0A0D3E5C0	-0.748488	0.748488	0.00251866	0.0106621	16	A0A0D3E5C0	106319020	Phosphatidylinositol 3-kinase	A0A0D3E5C0_BRAOL	1	-40.4773	0.595227	zt23_high_RFR_k9	zt11_Bal_RFR_k9	NaN	NaN	NaN
zt23_high_RFR_k9 / zt11_Bal_RFR_k9	A0A0D3BTR4	AT2G29740	A0A0D3BTR4	-1.01026	1.01026	0.00257809	0.0108165	16	A0A0D3BTR4	106342560	Glycosyltransferase	A0A0D3BTR4_BRAOL	2	-50.3544	0.496456	zt23_high_RFR_k9	zt11_Bal_RFR_k9	NaN	NaN	NaN
zt23_high_RFR_k9 / zt11_Bal_RFR_k9	A0A0D3DWB7	AT2G20830	A0A0D3DWB7	-0.993008	0.993008	0.00259117	0.0108479	16	A0A0D3DWB7	106310069	FTCD_N domain-containing protein	A0A0D3DWB7_BRAOL	4	-49.7571	0.502429	zt23_high_RFR_k9	zt11_Bal_RFR_k9	NaN	NaN	NaN
zt23_high_RFR_k9 / zt11_Bal_RFR_k9	A0A0D3E034	AT2G02930	A0A0D3E034	0.884446	0.884446	0.0026227	0.0109259	16	A0A0D3E034	106315854	Glutathione transferase	A0A0D3E034_BRAOL	1	84.6055	1.84606	zt23_high_RFR_k9	zt11_Bal_RFR_k9	NaN	NaN	NaN
zt23_high_RFR_k9 / zt11_Bal_RFR_k9	A0A0D3BHS6	AT3G47390	A0A0D3BHS6	1.214	1.214	0.00262681	0.010937	16	A0A0D3BHS6	106336423	5-amino-6-(5-phosphoribosylamino)uracil reductase	A0A0D3BHS6_BRAOL	1	131.98	2.3198	zt23_high_RFR_k9	zt11_Bal_RFR_k9	NaN	NaN	NaN
zt23_high_RFR_k9 / zt11_Bal_RFR_k9	A0A0D3D617	AT1G29470	A0A0D3D617	-1.17146	1.17146	0.00265924	0.0110164	16	A0A0D3D617	106305714	Uncharacterized protein	A0A0D3D617_BRAOL	5	-55.6029	0.443971	zt23_high_RFR_k9	zt11_Bal_RFR_k9	NaN	NaN	NaN
zt23_high_RFR_k9 / zt11_Bal_RFR_k9	A0A0D3A469	AT4G18760	A0A0D3A469	-0.775854	0.775854	0.00268966	0.011091	16	A0A0D3A469	106305222	Uncharacterized protein	A0A0D3A469_BRAOL	2	-41.5957	0.584043	zt23_high_RFR_k9	zt11_Bal_RFR_k9	NaN	NaN	NaN
zt23_high_RFR_k9 / zt11_Bal_RFR_k9	A0A0D3B6I0	AT2G43350	A0A0D3B6I0	-0.588553	0.588553	0.00269619	0.0111071	16	A0A0D3B6I0	NaN	Glutathione peroxidase	A0A0D3B6I0_BRAOL	4	-33.499	0.66501	zt23_high_RFR_k9	zt11_Bal_RFR_k9	NaN	NaN	NaN
zt23_high_RFR_k9 / zt11_Bal_RFR_k9	A0A0D3BN41	AT1G55160	A0A0D3BN41	0.682862	0.682862	0.0027031	0.0111242	16	A0A0D3BN41	NaN	Uncharacterized protein	A0A0D3BN41_BRAOL	2	60.5321	1.60532	zt23_high_RFR_k9	zt11_Bal_RFR_k9	NaN	NaN	NaN
zt23_high_RFR_k9 / zt11_Bal_RFR_k9	A0A0D3DRH6	AT3G48890	A0A0D3DRH6	-0.885203	0.885203	0.00275573	0.0112571	16	A0A0D3DRH6	106310857	Cytochrome b5 heme-binding domain-containing protein	A0A0D3DRH6_BRAOL	5	-45.8589	0.541411	zt23_high_RFR_k9	zt11_Bal_RFR_k9	NaN	NaN	NaN
zt23_high_RFR_k9 / zt11_Bal_RFR_k9	A0A0D3CRD5	#N/A	A0A0D3CRD5	0.863571	0.863571	0.00279479	0.0113527	16	A0A0D3CRD5	106298664	Ribosomal protein L37	A0A0D3CRD5_BRAOL	6	81.9537	1.81954	zt23_high_RFR_k9	zt11_Bal_RFR_k9	NaN	NaN	NaN
zt23_high_RFR_k9 / zt11_Bal_RFR_k9	A0A0D3A1V4	AT4G35020	A0A0D3A1V4	-0.622431	0.622431	0.00282832	0.0114351	16	A0A0D3A1V4	106318061	Uncharacterized protein	A0A0D3A1V4_BRAOL	3	-35.0425	0.649575	zt23_high_RFR_k9	zt11_Bal_RFR_k9	NaN	NaN	NaN
zt23_high_RFR_k9 / zt11_Bal_RFR_k9	A0A0D3CBI5	AT1G19430	A0A0D3CBI5	-0.826359	0.826359	0.00283539	0.0114514	16	A0A0D3CBI5	106295640	Methyltransferase	A0A0D3CBI5_BRAOL	1	-43.6049	0.563951	zt23_high_RFR_k9	zt11_Bal_RFR_k9	NaN	NaN	NaN
zt23_high_RFR_k9 / zt11_Bal_RFR_k9	A0A0D3BYR5	AT4G14240	A0A0D3BYR5	-0.792008	0.792008	0.00284734	0.0114812	16	A0A0D3BYR5	106342040	Uncharacterized protein	A0A0D3BYR5_BRAOL	2	-42.246	0.57754	zt23_high_RFR_k9	zt11_Bal_RFR_k9	NaN	NaN	NaN
zt23_high_RFR_k9 / zt11_Bal_RFR_k9	A0A0D3BJ55	AT3G23390	A0A0D3BJ55	-1.39536	1.39536	0.00288207	0.0115678	16	A0A0D3BJ55	106342792	Uncharacterized protein	A0A0D3BJ55_BRAOL	5	-61.985	0.38015	zt23_high_RFR_k9	zt11_Bal_RFR_k9	NaN	NaN	NaN
zt23_high_RFR_k9 / zt11_Bal_RFR_k9	A0A0D3CSI8	AT4G15165	A0A0D3CSI8	-1.79237	1.79237	0.00290637	0.0116233	10	A0A0D3CSI8	NaN	PROTEASOME_ALPHA_1 domain-containing protein	A0A0D3CSI8_BRAOL	1	-71.1303	0.288697	zt23_high_RFR_k9	zt11_Bal_RFR_k9	NaN	NaN	NaN
zt23_high_RFR_k9 / zt11_Bal_RFR_k9	A0A0D3EGP8	AT5G09620	A0A0D3EGP8	-0.753264	0.753264	0.00297543	0.0117864	16	A0A0D3EGP8	106318199	PB1 domain-containing protein	A0A0D3EGP8_BRAOL	2	-40.674	0.59326	zt23_high_RFR_k9	zt11_Bal_RFR_k9	NaN	NaN	NaN
zt23_high_RFR_k9 / zt11_Bal_RFR_k9	A0A0D3C365	AT2G30740	A0A0D3C365	-1.34247	1.34247	0.00299964	0.0118442	16	A0A0D3C365	106342960	Protein kinase domain-containing protein	A0A0D3C365_BRAOL	4	-60.5655	0.394345	zt23_high_RFR_k9	zt11_Bal_RFR_k9	NaN	NaN	NaN
zt23_high_RFR_k9 / zt11_Bal_RFR_k9	A0A0D3A8V1	AT3G46670	A0A0D3A8V1;A0A0D3BHL1	-1.01336	1.01336	0.00304135	0.0119422	15	A0A0D3A8V1;A0A0D3BHL1	106310389;	Uncharacterized protein	A0A0D3A8V1_BRAOL;A0A0D3BHL1_BRAOL	1	-50.4609	0.495391	zt23_high_RFR_k9	zt11_Bal_RFR_k9	NaN	NaN	NaN
zt23_high_RFR_k9 / zt11_Bal_RFR_k9	A0A0D3A3H9	AT4G29350	A0A0D3A3H9	-0.722326	0.722326	0.0030724	0.0120163	16	A0A0D3A3H9	106308783	Profilin	A0A0D3A3H9_BRAOL	7	-39.3881	0.606119	zt23_high_RFR_k9	zt11_Bal_RFR_k9	NaN	NaN	NaN
zt23_high_RFR_k9 / zt11_Bal_RFR_k9	A0A0D3BD26	AT3G24480	A0A0D3BD26	-0.622762	0.622762	0.00307596	0.0120244	16	A0A0D3BD26	NaN	LRRNT_2 domain-containing protein	A0A0D3BD26_BRAOL	4	-35.0574	0.649426	zt23_high_RFR_k9	zt11_Bal_RFR_k9	NaN	NaN	NaN
zt23_high_RFR_k9 / zt11_Bal_RFR_k9	A0A0D3EE94	AT5G18860	A0A0D3EE94	0.952443	0.952443	0.00310211	0.0120863	16	A0A0D3EE94	106319084	Uncharacterized protein	A0A0D3EE94_BRAOL	7	93.5146	1.93515	zt23_high_RFR_k9	zt11_Bal_RFR_k9	NaN	NaN	NaN
zt23_high_RFR_k9 / zt11_Bal_RFR_k9	A0A0D3B5U7	AT2G39260	A0A0D3B5U7	-2.80347	2.80347	0.00310268	0.0120881	14	A0A0D3B5U7	106335178	Uncharacterized protein	A0A0D3B5U7_BRAOL	2	-85.6758	0.143242	zt23_high_RFR_k9	zt11_Bal_RFR_k9	NaN	NaN	NaN
zt23_high_RFR_k9 / zt11_Bal_RFR_k9	A0A0D3BJ95	AT4G38710	A0A0D3BJ95	-3.27238	3.27238	0.00313618	0.012166	11	A0A0D3BJ95	106336213	Uncharacterized protein	A0A0D3BJ95_BRAOL	3	-89.6506	0.103494	zt23_high_RFR_k9	zt11_Bal_RFR_k9	NaN	NaN	NaN
zt23_high_RFR_k9 / zt11_Bal_RFR_k9	A0A0D3B4I1	AT2G32240	A0A0D3B4I1	-1.72433	1.72433	0.00327133	0.0124777	16	A0A0D3B4I1	106335104	Uncharacterized protein	A0A0D3B4I1_BRAOL	4	-69.7361	0.302639	zt23_high_RFR_k9	zt11_Bal_RFR_k9	NaN	NaN	NaN
zt23_high_RFR_k9 / zt11_Bal_RFR_k9	A0A0D3ASV4	AT4G12290	A0A0D3ASV4	-0.802337	0.802337	0.00328359	0.0125064	14	A0A0D3ASV4	106327224	Amine oxidase	A0A0D3ASV4_BRAOL	5	-42.6581	0.573419	zt23_high_RFR_k9	zt11_Bal_RFR_k9	NaN	NaN	NaN
zt23_high_RFR_k9 / zt11_Bal_RFR_k9	A0A0D3BXJ7	#N/A	A0A0D3BXJ7	-1.64395	1.64395	0.00334206	0.012636	16	A0A0D3BXJ7	NaN	40S ribosomal protein S26	A0A0D3BXJ7_BRAOL	5	-68.0021	0.319979	zt23_high_RFR_k9	zt11_Bal_RFR_k9	NaN	NaN	NaN
zt23_high_RFR_k9 / zt11_Bal_RFR_k9	A0A0D3C2F6	AT2G27820	A0A0D3C2F6	-2.21247	2.21247	0.00341821	0.0128095	16	A0A0D3C2F6	106336562	Arogenate dehydratase	A0A0D3C2F6_BRAOL	2	-78.4236	0.215764	zt23_high_RFR_k9	zt11_Bal_RFR_k9	NaN	NaN	NaN
zt23_high_RFR_k9 / zt11_Bal_RFR_k9	A0A0D3A512	AT4G21960	A0A0D3A512	-1.0825	1.0825	0.00342788	0.0128322	14	A0A0D3A512	106308421	Peroxidase	A0A0D3A512_BRAOL	2	-52.779	0.47221	zt23_high_RFR_k9	zt11_Bal_RFR_k9	NaN	NaN	NaN
zt23_high_RFR_k9 / zt11_Bal_RFR_k9	A0A0D3DF59	AT4G20260	A0A0D3DF59	-0.740787	0.740787	0.00345794	0.0128997	16	A0A0D3DF59	106307068	Uncharacterized protein	A0A0D3DF59_BRAOL	6	-40.1587	0.598413	zt23_high_RFR_k9	zt11_Bal_RFR_k9	NaN	NaN	NaN
zt23_high_RFR_k9 / zt11_Bal_RFR_k9	A0A0D3AR21	AT1G76520	A0A0D3AR21	-2.68848	2.68848	0.00348486	0.0129612	12	A0A0D3AR21	106320629	Uncharacterized protein	A0A0D3AR21_BRAOL	2	-84.4873	0.155127	zt23_high_RFR_k9	zt11_Bal_RFR_k9	NaN	NaN	NaN
zt23_high_RFR_k9 / zt11_Bal_RFR_k9	A0A0D3C7Y6	AT1G05850	A0A0D3C7Y6;A0A0D3DJ28	-0.680937	0.680937	0.00355846	0.0131238	15	A0A0D3C7Y6;A0A0D3DJ28	106295813;106312203	Glyco_hydro_19_cat domain-containing protein	A0A0D3C7Y6_BRAOL;A0A0D3DJ28_BRAOL	2	-37.624	0.62376	zt23_high_RFR_k9	zt11_Bal_RFR_k9	NaN	NaN	NaN
zt23_high_RFR_k9 / zt11_Bal_RFR_k9	A0A0D3BTR6	AT2G29700	A0A0D3BTR6	-1.60056	1.60056	0.00363121	0.0132824	12	A0A0D3BTR6	106342458	PH domain-containing protein	A0A0D3BTR6_BRAOL	1	-67.025	0.32975	zt23_high_RFR_k9	zt11_Bal_RFR_k9	NaN	NaN	NaN
zt23_high_RFR_k9 / zt11_Bal_RFR_k9	A0A0D3BK35	AT1G20160	A0A0D3BK35	-0.899125	0.899125	0.00363302	0.0132872	16	A0A0D3BK35	106334755	Uncharacterized protein	A0A0D3BK35_BRAOL	4	-46.3788	0.536212	zt23_high_RFR_k9	zt11_Bal_RFR_k9	NaN	NaN	NaN
zt23_high_RFR_k9 / zt11_Bal_RFR_k9	A0A0D3C385	#N/A	A0A0D3C385	-1.89207	1.89207	0.00383527	0.0137262	14	A0A0D3C385	NaN	DNA-directed RNA polymerase	A0A0D3C385_BRAOL	1	-73.058	0.26942	zt23_high_RFR_k9	zt11_Bal_RFR_k9	NaN	NaN	NaN
zt23_high_RFR_k9 / zt11_Bal_RFR_k9	A0A0D3E062	AT4G02990	A0A0D3E062	-0.95473	0.95473	0.00390109	0.0138634	16	A0A0D3E062	106318784	Uncharacterized protein	A0A0D3E062_BRAOL	2	-48.4062	0.515938	zt23_high_RFR_k9	zt11_Bal_RFR_k9	NaN	NaN	NaN
zt23_high_RFR_k9 / zt11_Bal_RFR_k9	A0A0D3CD18	AT1G26640	A0A0D3CD18	-3.41161	3.41161	0.00390588	0.013874	12	A0A0D3CD18	106343097	Isopentenyl phosphate kinase	A0A0D3CD18_BRAOL	2	-90.6027	0.0939732	zt23_high_RFR_k9	zt11_Bal_RFR_k9	NaN	NaN	NaN
zt23_high_RFR_k9 / zt11_Bal_RFR_k9	A0A0D3AR79	AT1G77470	A0A0D3AR79;A0A0D3CW66	-0.69062	0.69062	0.00393375	0.013935	16	A0A0D3AR79;A0A0D3CW66	106324839;106299956	AAA domain-containing protein	A0A0D3AR79_BRAOL;A0A0D3CW66_BRAOL	4	-38.0413	0.619587	zt23_high_RFR_k9	zt11_Bal_RFR_k9	NaN	NaN	NaN
zt23_high_RFR_k9 / zt11_Bal_RFR_k9	A0A0D3AER9	AT3G10260	A0A0D3AER9	-2.97977	2.97977	0.00393496	0.0139377	16	A0A0D3AER9	NaN	Reticulon-like protein	A0A0D3AER9_BRAOL	2	-87.3235	0.126765	zt23_high_RFR_k9	zt11_Bal_RFR_k9	NaN	NaN	NaN
zt23_high_RFR_k9 / zt11_Bal_RFR_k9	A0A0D3CGK5	AT1G33410	A0A0D3CGK5	-0.744116	0.744116	0.0039574	0.0139852	16	A0A0D3CGK5	106294907	DUF5311 domain-containing protein	A0A0D3CGK5_BRAOL	2	-40.2966	0.597034	zt23_high_RFR_k9	zt11_Bal_RFR_k9	NaN	NaN	NaN
zt23_high_RFR_k9 / zt11_Bal_RFR_k9	A0A0D3B2H5	AT5G60170	A0A0D3B2H5;A0A0D3B2H8	-9.2853	9.2853	0.00399714	0.014068	9	A0A0D3B2H5;A0A0D3B2H8	106334643;	Uncharacterized protein;RING-type domain-containing protein	A0A0D3B2H5_BRAOL;A0A0D3B2H8_BRAOL	1	-99.8397	0.00160267	zt23_high_RFR_k9	zt11_Bal_RFR_k9	NaN	NaN	NaN
zt23_high_RFR_k9 / zt11_Bal_RFR_k9	A0A0D3EE43	AT5G19140	A0A0D3EE43	-1.69196	1.69196	0.00404017	0.0141575	16	A0A0D3EE43	106319106	DUF3700 domain-containing protein	A0A0D3EE43_BRAOL	1	-69.0494	0.309506	zt23_high_RFR_k9	zt11_Bal_RFR_k9	NaN	NaN	NaN
zt23_high_RFR_k9 / zt11_Bal_RFR_k9	A0A0D3DWT0	AT1G17580	A0A0D3DWT0	-0.606684	0.606684	0.00406971	0.01422	16	A0A0D3DWT0	106311845	Uncharacterized protein	A0A0D3DWT0_BRAOL	4	-34.3295	0.656705	zt23_high_RFR_k9	zt11_Bal_RFR_k9	NaN	NaN	NaN
zt23_high_RFR_k9 / zt11_Bal_RFR_k9	A0A0D3BAZ0	AT3G12580	A0A0D3BAZ0	-1.38092	1.38092	0.00410222	0.0142894	16	A0A0D3BAZ0	106335088	Uncharacterized protein	A0A0D3BAZ0_BRAOL	2	-61.6026	0.383974	zt23_high_RFR_k9	zt11_Bal_RFR_k9	NaN	NaN	NaN
zt23_high_RFR_k9 / zt11_Bal_RFR_k9	A0A0D3A520	AT4G22010	A0A0D3A520	-1.07264	1.07264	0.00424627	0.0145901	16	A0A0D3A520	106316123	Uncharacterized protein	A0A0D3A520_BRAOL	3	-52.4552	0.475448	zt23_high_RFR_k9	zt11_Bal_RFR_k9	NaN	NaN	NaN
zt23_high_RFR_k9 / zt11_Bal_RFR_k9	A0A0D2ZW64	#N/A	A0A0D2ZW64;A0A0D3B4X7;A0A0D3B4X8	1.00551	1.00551	0.00425974	0.0146175	16	A0A0D2ZW64;A0A0D3B4X7;A0A0D3B4X8	;106334523;106334518	FAD-binding PCMH-type domain-containing protein	A0A0D2ZW64_BRAOL;A0A0D3B4X7_BRAOL;A0A0D3B4X8_BRAOL	7	100.765	2.00765	zt23_high_RFR_k9	zt11_Bal_RFR_k9	NaN	NaN	NaN
zt23_high_RFR_k9 / zt11_Bal_RFR_k9	A0A0D3BIF3	AT1G27510	A0A0D3BIF3	0.812941	0.812941	0.00428446	0.0146691	16	A0A0D3BIF3	106335858	DUF3506 domain-containing protein	A0A0D3BIF3_BRAOL	1	75.6789	1.75679	zt23_high_RFR_k9	zt11_Bal_RFR_k9	NaN	NaN	NaN
zt23_high_RFR_k9 / zt11_Bal_RFR_k9	A0A0D3CRW4	AT1G34130	A0A0D3CRW4	0.599629	0.599629	0.00429606	0.014695	16	A0A0D3CRW4	106300344	Dolichyl-diphosphooligosaccharide--protein glycotransferase	A0A0D3CRW4_BRAOL	2	51.5327	1.51533	zt23_high_RFR_k9	zt11_Bal_RFR_k9	NaN	NaN	NaN
zt23_high_RFR_k9 / zt11_Bal_RFR_k9	A0A0D3CUF9	AT3G57890	A0A0D3CUF9	-1.36501	1.36501	0.00431617	0.0147359	10	A0A0D3CUF9	NaN	TBCC domain-containing protein 1	A0A0D3CUF9_BRAOL	2	-61.1769	0.388231	zt23_high_RFR_k9	zt11_Bal_RFR_k9	NaN	NaN	NaN
zt23_high_RFR_k9 / zt11_Bal_RFR_k9	A0A0D3BR43	AT2G37770	A0A0D3BR43	1.63758	1.63758	0.00446319	0.0150409	14	A0A0D3BR43	106341756	Aldo_ket_red domain-containing protein	A0A0D3BR43_BRAOL	7	211.143	3.11143	zt23_high_RFR_k9	zt11_Bal_RFR_k9	NaN	NaN	NaN
zt23_high_RFR_k9 / zt11_Bal_RFR_k9	A0A0D3AFV4	AT3G03250	A0A0D3AFV4	-0.746153	0.746153	0.00448882	0.0150941	16	A0A0D3AFV4	NaN	UTP--glucose-1-phosphate uridylyltransferase	A0A0D3AFV4_BRAOL	1	-40.3809	0.596191	zt23_high_RFR_k9	zt11_Bal_RFR_k9	NaN	NaN	NaN
zt23_high_RFR_k9 / zt11_Bal_RFR_k9	A0A0D3AN56	AT2G44870	A0A0D3AN56	0.816796	0.816796	0.00453304	0.0151835	16	A0A0D3AN56	106320777	Uncharacterized protein	A0A0D3AN56_BRAOL	3	76.149	1.76149	zt23_high_RFR_k9	zt11_Bal_RFR_k9	NaN	NaN	NaN
zt23_high_RFR_k9 / zt11_Bal_RFR_k9	A0A0D3C0W4	AT5G40890	A0A0D3C0W4;A0A0D3CT59	-0.753298	0.753298	0.00464677	0.0154154	16	A0A0D3C0W4;A0A0D3CT59	106342703;106300435	Chloride channel protein	A0A0D3C0W4_BRAOL;A0A0D3CT59_BRAOL	4	-40.6754	0.593246	zt23_high_RFR_k9	zt11_Bal_RFR_k9	NaN	NaN	NaN
zt23_high_RFR_k9 / zt11_Bal_RFR_k9	A0A0D3EI63	AT5G03290	A0A0D3EI63	1.02159	1.02159	0.00466427	0.0154514	16	A0A0D3EI63	106317063	Isocitrate dehydrogenase [NAD] subunit, mitochondrial	A0A0D3EI63_BRAOL	1	103.016	2.03016	zt23_high_RFR_k9	zt11_Bal_RFR_k9	NaN	NaN	NaN
zt23_high_RFR_k9 / zt11_Bal_RFR_k9	A0A0D3D851	#N/A	A0A0D3D851	-1.01036	1.01036	0.00469467	0.01551	16	A0A0D3D851	106305783	Uncharacterized protein	A0A0D3D851_BRAOL	2	-50.3579	0.496421	zt23_high_RFR_k9	zt11_Bal_RFR_k9	NaN	NaN	NaN
zt23_high_RFR_k9 / zt11_Bal_RFR_k9	A0A0D3DE87	AT4G15560	A0A0D3DE87	0.604197	0.604197	0.00480573	0.0157349	16	A0A0D3DE87	NaN	1-deoxy-D-xylulose-5-phosphate synthase	A0A0D3DE87_BRAOL	1	52.0133	1.52013	zt23_high_RFR_k9	zt11_Bal_RFR_k9	NaN	NaN	NaN
zt23_high_RFR_k9 / zt11_Bal_RFR_k9	A0A0D3BCA5	AT3G19960	A0A0D3BCA5;A0A0D3CI85	-0.812665	0.812665	0.00481743	0.0157599	12	A0A0D3BCA5;A0A0D3CI85	106335762;106295491	Uncharacterized protein	A0A0D3BCA5_BRAOL;A0A0D3CI85_BRAOL	4	-43.0671	0.569329	zt23_high_RFR_k9	zt11_Bal_RFR_k9	NaN	NaN	NaN
zt23_high_RFR_k9 / zt11_Bal_RFR_k9	A0A0D3BWI9	AT3G60880	A0A0D3BWI9	-1.22681	1.22681	0.00482779	0.0157805	16	A0A0D3BWI9	106341384	4-hydroxy-tetrahydrodipicolinate synthase	A0A0D3BWI9_BRAOL	2	-57.2739	0.427261	zt23_high_RFR_k9	zt11_Bal_RFR_k9	NaN	NaN	NaN
zt23_high_RFR_k9 / zt11_Bal_RFR_k9	A0A0D3ECI7	AT5G58770	A0A0D3ECI7	-0.722387	0.722387	0.00486281	0.0158501	16	A0A0D3ECI7	106313585	Alkyl transferase	A0A0D3ECI7_BRAOL	4	-39.3906	0.606094	zt23_high_RFR_k9	zt11_Bal_RFR_k9	NaN	NaN	NaN
zt23_high_RFR_k9 / zt11_Bal_RFR_k9	A0A0D3AFE4	AT3G05900	A0A0D3AFE4	-0.748014	0.748014	0.00491697	0.0159571	16	A0A0D3AFE4	106343411	Uncharacterized protein	A0A0D3AFE4_BRAOL	2	-40.4577	0.595423	zt23_high_RFR_k9	zt11_Bal_RFR_k9	NaN	NaN	NaN
zt23_high_RFR_k9 / zt11_Bal_RFR_k9	A0A0D3CNT5	AT1G45688	A0A0D3CNT5	-0.924816	0.924816	0.00510552	0.0163278	14	A0A0D3CNT5	106301053	Uncharacterized protein	A0A0D3CNT5_BRAOL	2	-47.3252	0.526748	zt23_high_RFR_k9	zt11_Bal_RFR_k9	NaN	NaN	NaN
zt23_high_RFR_k9 / zt11_Bal_RFR_k9	A0A0D3E3Q4	#N/A	A0A0D3E3Q4	-9.40867	9.40867	0.00514559	0.0164059	10	A0A0D3E3Q4	NaN	Uncharacterized protein	A0A0D3E3Q4_BRAOL	1	-99.8529	0.00147132	zt23_high_RFR_k9	zt11_Bal_RFR_k9	NaN	NaN	NaN
zt23_high_RFR_k9 / zt11_Bal_RFR_k9	A0A0D2ZPL2	AT5G42570	A0A0D2ZPL2	-0.635727	0.635727	0.00525336	0.016618	16	A0A0D2ZPL2	106319630	Endoplasmic reticulum transmembrane protein	A0A0D2ZPL2_BRAOL	2	-35.6384	0.643616	zt23_high_RFR_k9	zt11_Bal_RFR_k9	NaN	NaN	NaN
zt23_high_RFR_k9 / zt11_Bal_RFR_k9	A0A0D3DT16	AT3G54540	A0A0D3DT16	-0.826785	0.826785	0.0052727	0.016658	16	A0A0D3DT16	106311692	Uncharacterized protein	A0A0D3DT16_BRAOL	2	-43.6216	0.563784	zt23_high_RFR_k9	zt11_Bal_RFR_k9	NaN	NaN	NaN
zt23_high_RFR_k9 / zt11_Bal_RFR_k9	A0A0D3CJN3	AT3G16310	A0A0D3CJN3	-1.60041	1.60041	0.00527605	0.0166643	16	A0A0D3CJN3	NaN	RRM Nup35-type domain-containing protein	A0A0D3CJN3_BRAOL	3	-67.0217	0.329783	zt23_high_RFR_k9	zt11_Bal_RFR_k9	NaN	NaN	NaN
zt23_high_RFR_k9 / zt11_Bal_RFR_k9	A0A0D3BGA8	AT3G48460	A0A0D3BGA8;A0A0D3DRD8	0.830673	0.830673	0.00534191	0.0167948	12	A0A0D3BGA8;A0A0D3DRD8	106329246;106310768	Lipase_GDSL domain-containing protein	A0A0D3BGA8_BRAOL;A0A0D3DRD8_BRAOL	1	77.8515	1.77851	zt23_high_RFR_k9	zt11_Bal_RFR_k9	NaN	NaN	NaN
zt23_high_RFR_k9 / zt11_Bal_RFR_k9	A0A0D3CN81	AT3G02570	A0A0D3CN81	-0.684057	0.684057	0.0053586	0.0168258	16	A0A0D3CN81	106296034	Mannose-6-phosphate isomerase	A0A0D3CN81_BRAOL	3	-37.7587	0.622413	zt23_high_RFR_k9	zt11_Bal_RFR_k9	NaN	NaN	NaN
zt23_high_RFR_k9 / zt11_Bal_RFR_k9	A0A0D3E789	AT5G47480	A0A0D3E789	-1.79319	1.79319	0.00537696	0.0168604	16	A0A0D3E789	106315541	Protein transport protein sec16	A0A0D3E789_BRAOL	2	-71.1467	0.288533	zt23_high_RFR_k9	zt11_Bal_RFR_k9	NaN	NaN	NaN
zt23_high_RFR_k9 / zt11_Bal_RFR_k9	A0A0D3BTI4	AT2G30520	A0A0D3BTI4	-1.10772	1.10772	0.00545146	0.0170007	16	A0A0D3BTI4	106342193	Uncharacterized protein	A0A0D3BTI4_BRAOL	8	-53.5972	0.464028	zt23_high_RFR_k9	zt11_Bal_RFR_k9	NaN	NaN	NaN
zt23_high_RFR_k9 / zt11_Bal_RFR_k9	A0A0D3C251	AT2G25870	A0A0D3C251	1.79523	1.79523	0.00547342	0.0170428	16	A0A0D3C251	NaN	Uncharacterized protein	A0A0D3C251_BRAOL	2	247.07	3.4707	zt23_high_RFR_k9	zt11_Bal_RFR_k9	NaN	NaN	NaN
zt23_high_RFR_k9 / zt11_Bal_RFR_k9	A0A0D3D5F6	AT2G26230	A0A0D3D5F6	-0.780303	0.780303	0.00554669	0.0171799	16	A0A0D3D5F6	106301645	Uricase	A0A0D3D5F6_BRAOL	3	-41.7756	0.582244	zt23_high_RFR_k9	zt11_Bal_RFR_k9	NaN	NaN	NaN
zt23_high_RFR_k9 / zt11_Bal_RFR_k9	A0A0D3DSS8	#N/A	A0A0D3DSS8	0.72169	0.72169	0.00578594	0.0176351	16	A0A0D3DSS8	106312735	Uncharacterized protein	A0A0D3DSS8_BRAOL	7	64.9113	1.64911	zt23_high_RFR_k9	zt11_Bal_RFR_k9	NaN	NaN	NaN
zt23_high_RFR_k9 / zt11_Bal_RFR_k9	A0A0D3CGF5	AT1G35160	A0A0D3CGF5	-0.810756	0.810756	0.00580923	0.0176798	16	A0A0D3CGF5	106295799	14_3_3 domain-containing protein	A0A0D3CGF5_BRAOL	2	-42.9917	0.570083	zt23_high_RFR_k9	zt11_Bal_RFR_k9	NaN	NaN	NaN
zt23_high_RFR_k9 / zt11_Bal_RFR_k9	A0A0D3B6S4	AT2G45060	A0A0D3B6S4	-0.743077	0.743077	0.00587248	0.0177953	15	A0A0D3B6S4	NaN	Uncharacterized protein	A0A0D3B6S4_BRAOL	4	-40.2536	0.597464	zt23_high_RFR_k9	zt11_Bal_RFR_k9	NaN	NaN	NaN
zt23_high_RFR_k9 / zt11_Bal_RFR_k9	A0A0D3D5C6	AT3G23760	A0A0D3D5C6	0.667575	0.667575	0.00592961	0.0179011	13	A0A0D3D5C6	106303673	Uncharacterized protein	A0A0D3D5C6_BRAOL	1	58.8401	1.5884	zt23_high_RFR_k9	zt11_Bal_RFR_k9	NaN	NaN	NaN
zt23_high_RFR_k9 / zt11_Bal_RFR_k9	A0A0D3BI87	AT1G24706	A0A0D3BI87	-0.641888	0.641888	0.00594002	0.0179207	16	A0A0D3BI87	NaN	THO complex subunit 2	A0A0D3BI87_BRAOL	4	-35.9126	0.640874	zt23_high_RFR_k9	zt11_Bal_RFR_k9	NaN	NaN	NaN
zt23_high_RFR_k9 / zt11_Bal_RFR_k9	A0A0D3DSS2	AT3G53420	A0A0D3DSS2	-0.676127	0.676127	0.00597351	0.0179812	16	A0A0D3DSS2	106312266	Uncharacterized protein	A0A0D3DSS2_BRAOL	4	-37.4157	0.625843	zt23_high_RFR_k9	zt11_Bal_RFR_k9	NaN	NaN	NaN
zt23_high_RFR_k9 / zt11_Bal_RFR_k9	A0A0D3DW30	AT2G22125	A0A0D3DW30	-1.88908	1.88908	0.00602669	0.0180799	16	A0A0D3DW30	106311049	C2 domain-containing protein	A0A0D3DW30_BRAOL	2	-73.0022	0.269978	zt23_high_RFR_k9	zt11_Bal_RFR_k9	NaN	NaN	NaN
zt23_high_RFR_k9 / zt11_Bal_RFR_k9	A0A0D3D188	AT1G76790	A0A0D3D188	-0.893843	0.893843	0.00604028	0.0181023	16	A0A0D3D188	106301103	Uncharacterized protein	A0A0D3D188_BRAOL	7	-46.1821	0.538179	zt23_high_RFR_k9	zt11_Bal_RFR_k9	NaN	NaN	NaN
zt23_high_RFR_k9 / zt11_Bal_RFR_k9	A0A0D3DWC4	AT2G20630	A0A0D3DWC4	-0.857669	0.857669	0.00605587	0.0181312	14	A0A0D3DWC4	106310071	PPM-type phosphatase domain-containing protein	A0A0D3DWC4_BRAOL	1	-44.8156	0.551844	zt23_high_RFR_k9	zt11_Bal_RFR_k9	NaN	NaN	NaN
zt23_high_RFR_k9 / zt11_Bal_RFR_k9	A0A0D3AS26	AT1G64950	A0A0D3AS26	-0.856849	0.856849	0.00606216	0.0181431	12	A0A0D3AS26	NaN	Uncharacterized protein	A0A0D3AS26_BRAOL	1	-44.7843	0.552157	zt23_high_RFR_k9	zt11_Bal_RFR_k9	NaN	NaN	NaN
zt23_high_RFR_k9 / zt11_Bal_RFR_k9	A0A0D3D1B0	AT1G77060	A0A0D3D1B0	-1.18506	1.18506	0.00608609	0.0181866	16	A0A0D3D1B0	106296331	Uncharacterized protein	A0A0D3D1B0_BRAOL	4	-56.0194	0.439806	zt23_high_RFR_k9	zt11_Bal_RFR_k9	NaN	NaN	NaN
zt23_high_RFR_k9 / zt11_Bal_RFR_k9	A0A0D3AFH4	AT3G05560	A0A0D3AFH4	-0.58544	0.58544	0.00622797	0.0184481	16	A0A0D3AFH4	106331693	Uncharacterized protein	A0A0D3AFH4_BRAOL	1	-33.3554	0.666446	zt23_high_RFR_k9	zt11_Bal_RFR_k9	NaN	NaN	NaN
zt23_high_RFR_k9 / zt11_Bal_RFR_k9	A0A0D3E8U8	AT1G30910	A0A0D3E8U8	0.667097	0.667097	0.00644214	0.0188289	13	A0A0D3E8U8	106315502	MOSC domain-containing protein	A0A0D3E8U8_BRAOL	2	58.7874	1.58787	zt23_high_RFR_k9	zt11_Bal_RFR_k9	NaN	NaN	NaN
zt23_high_RFR_k9 / zt11_Bal_RFR_k9	A0A0D3B106	AT5G13870	A0A0D3B106	-0.596093	0.596093	0.00647558	0.0188906	16	A0A0D3B106	106328151	Xyloglucan endotransglucosylase/hydrolase	A0A0D3B106_BRAOL	1	-33.8457	0.661543	zt23_high_RFR_k9	zt11_Bal_RFR_k9	NaN	NaN	NaN
zt23_high_RFR_k9 / zt11_Bal_RFR_k9	A0A0D3DSL0	AT3G52720	A0A0D3DSL0	-1.43476	1.43476	0.00654873	0.0190192	12	A0A0D3DSL0	106307716	Carbonic anhydrase	A0A0D3DSL0_BRAOL	1	-63.0092	0.369908	zt23_high_RFR_k9	zt11_Bal_RFR_k9	NaN	NaN	NaN
zt23_high_RFR_k9 / zt11_Bal_RFR_k9	A0A0D3B2W1	AT5G58140	A0A0D3B2W1	3.08405	3.08405	0.0066431	0.0191862	10	A0A0D3B2W1	106334694	Uncharacterized protein	A0A0D3B2W1_BRAOL	1	747.989	8.47989	zt23_high_RFR_k9	zt11_Bal_RFR_k9	NaN	NaN	NaN
zt23_high_RFR_k9 / zt11_Bal_RFR_k9	A0A0D3A6Q0	AT4G26670	A0A0D3A6Q0	-0.81855	0.81855	0.00674551	0.0193694	16	A0A0D3A6Q0	106325670	Uncharacterized protein	A0A0D3A6Q0_BRAOL	4	-43.2988	0.567012	zt23_high_RFR_k9	zt11_Bal_RFR_k9	NaN	NaN	NaN
zt23_high_RFR_k9 / zt11_Bal_RFR_k9	A0A0D3B124	#N/A	A0A0D3B124	-1.62816	1.62816	0.00692786	0.0196927	14	A0A0D3B124	NaN	Uncharacterized protein	A0A0D3B124_BRAOL	4	-67.65	0.3235	zt23_high_RFR_k9	zt11_Bal_RFR_k9	NaN	NaN	NaN
zt23_high_RFR_k9 / zt11_Bal_RFR_k9	A0A0D3BRG0	AT2G36680	A0A0D3BRG0	-0.662976	0.662976	0.00696302	0.019756	16	A0A0D3BRG0	NaN	VPS37 C-terminal domain-containing protein	A0A0D3BRG0_BRAOL	2	-36.8426	0.631574	zt23_high_RFR_k9	zt11_Bal_RFR_k9	NaN	NaN	NaN
zt23_high_RFR_k9 / zt11_Bal_RFR_k9	A0A0D3CYA7	AT1G65970	A0A0D3CYA7	1.79291	1.79291	0.00707656	0.0199537	16	A0A0D3CYA7	106298629	Glutaredoxin-dependent peroxiredoxin	A0A0D3CYA7_BRAOL	2	246.512	3.46512	zt23_high_RFR_k9	zt11_Bal_RFR_k9	NaN	NaN	NaN
zt23_high_RFR_k9 / zt11_Bal_RFR_k9	A0A0D3A3Q4	AT4G28710	A0A0D3A3Q4	-2.77206	2.77206	0.00711906	0.0200251	16	A0A0D3A3Q4	106304971	Uncharacterized protein	A0A0D3A3Q4_BRAOL	3	-85.3605	0.146395	zt23_high_RFR_k9	zt11_Bal_RFR_k9	NaN	NaN	NaN
zt23_high_RFR_k9 / zt11_Bal_RFR_k9	A0A0D3DJH2	AT1G49710	A0A0D3DJH2	-0.607292	0.607292	0.00716675	0.0201084	16	A0A0D3DJH2	106307787	Uncharacterized protein	A0A0D3DJH2_BRAOL	4	-34.3572	0.656428	zt23_high_RFR_k9	zt11_Bal_RFR_k9	NaN	NaN	NaN
zt23_high_RFR_k9 / zt11_Bal_RFR_k9	A0A0D3BEI8	AT2G18750	A0A0D3BEI8;A0A0D3E3D9	-1.08289	1.08289	0.00722692	0.0202165	16	A0A0D3BEI8;A0A0D3E3D9	106335953;106318869	Uncharacterized protein	A0A0D3BEI8_BRAOL;A0A0D3E3D9_BRAOL	2	-52.7917	0.472083	zt23_high_RFR_k9	zt11_Bal_RFR_k9	NaN	NaN	NaN
zt23_high_RFR_k9 / zt11_Bal_RFR_k9	A0A0D3DUV0	AT5G28350	A0A0D3DUV0	-0.87027	0.87027	0.00735022	0.0204303	16	A0A0D3DUV0	106312115	RIC1 domain-containing protein	A0A0D3DUV0_BRAOL	2	-45.2955	0.547045	zt23_high_RFR_k9	zt11_Bal_RFR_k9	NaN	NaN	NaN
zt23_high_RFR_k9 / zt11_Bal_RFR_k9	A0A0D3DW97	AT2G21170	A0A0D3DW97	-1.159	1.159	0.00735589	0.0204401	16	A0A0D3DW97	106311593	Uncharacterized protein	A0A0D3DW97_BRAOL	4	-55.2176	0.447824	zt23_high_RFR_k9	zt11_Bal_RFR_k9	NaN	NaN	NaN
zt23_high_RFR_k9 / zt11_Bal_RFR_k9	A0A0D3A1B3	AT4G37270	A0A0D3A1B3	1.18147	1.18147	0.0073975	0.0205104	16	A0A0D3A1B3	106303988	Uncharacterized protein	A0A0D3A1B3_BRAOL	4	126.808	2.26808	zt23_high_RFR_k9	zt11_Bal_RFR_k9	NaN	NaN	NaN
zt23_high_RFR_k9 / zt11_Bal_RFR_k9	A0A0D3ACL8	#N/A	A0A0D3ACL8	-3.65856	3.65856	0.00747972	0.0206513	10	A0A0D3ACL8	NaN	Uncharacterized protein	A0A0D3ACL8_BRAOL	1	-92.0811	0.0791887	zt23_high_RFR_k9	zt11_Bal_RFR_k9	NaN	NaN	NaN
zt23_high_RFR_k9 / zt11_Bal_RFR_k9	A0A0D3DHS1	AT4G35090	A0A0D3DHS1	-1.07865	1.07865	0.00757084	0.020807	16	A0A0D3DHS1	106306448	Catalase	A0A0D3DHS1_BRAOL	1	-52.6528	0.473472	zt23_high_RFR_k9	zt11_Bal_RFR_k9	NaN	NaN	NaN
zt23_high_RFR_k9 / zt11_Bal_RFR_k9	A0A0D3C3A5	AT2G31040	A0A0D3C3A5	1.02495	1.02495	0.00769226	0.021017	16	A0A0D3C3A5	106342360	Uncharacterized protein	A0A0D3C3A5_BRAOL	2	103.489	2.03489	zt23_high_RFR_k9	zt11_Bal_RFR_k9	NaN	NaN	NaN
zt23_high_RFR_k9 / zt11_Bal_RFR_k9	A0A0D3DSZ9	AT3G54300	A0A0D3DSZ9	-0.870424	0.870424	0.00771355	0.0210514	16	A0A0D3DSZ9	106307791	Uncharacterized protein	A0A0D3DSZ9_BRAOL	2	-45.3014	0.546986	zt23_high_RFR_k9	zt11_Bal_RFR_k9	NaN	NaN	NaN
zt23_high_RFR_k9 / zt11_Bal_RFR_k9	A0A0D3DQ37	#N/A	A0A0D3DQ37	-1.26265	1.26265	0.00772234	0.0210663	16	A0A0D3DQ37	106307302	Nascent polypeptide-associated complex subunit beta	A0A0D3DQ37_BRAOL	2	-58.3223	0.416777	zt23_high_RFR_k9	zt11_Bal_RFR_k9	NaN	NaN	NaN
zt23_high_RFR_k9 / zt11_Bal_RFR_k9	A0A0D3B5Y0	AT2G39900	A0A0D3B5Y0;A0A0D3BQF0	-2.62529	2.62529	0.00778028	0.0211644	16	A0A0D3B5Y0;A0A0D3BQF0	106334897;106337163	Uncharacterized protein	A0A0D3B5Y0_BRAOL;A0A0D3BQF0_BRAOL	1	-83.7928	0.162072	zt23_high_RFR_k9	zt11_Bal_RFR_k9	NaN	NaN	NaN
zt23_high_RFR_k9 / zt11_Bal_RFR_k9	A0A0D2ZYW6	#N/A	A0A0D2ZYW6	0.851705	0.851705	0.00813874	0.0217648	14	A0A0D2ZYW6	NaN	DNA-directed RNA polymerase	A0A0D2ZYW6_BRAOL	2	80.4632	1.80463	zt23_high_RFR_k9	zt11_Bal_RFR_k9	NaN	NaN	NaN
zt23_high_RFR_k9 / zt11_Bal_RFR_k9	A0A0D3D4H5	AT4G13500	A0A0D3D4H5	-1.23077	1.23077	0.00815738	0.0217957	16	A0A0D3D4H5	106306651	Uncharacterized protein	A0A0D3D4H5_BRAOL	2	-57.391	0.42609	zt23_high_RFR_k9	zt11_Bal_RFR_k9	NaN	NaN	NaN
zt23_high_RFR_k9 / zt11_Bal_RFR_k9	A0A0D3DP87	#N/A	A0A0D3DP87	-1.40173	1.40173	0.00817659	0.0218274	16	A0A0D3DP87	106308238	Uncharacterized protein	A0A0D3DP87_BRAOL	1	-62.1524	0.378476	zt23_high_RFR_k9	zt11_Bal_RFR_k9	NaN	NaN	NaN
zt23_high_RFR_k9 / zt11_Bal_RFR_k9	A0A0D3BGP7	AT3G45010	A0A0D3BGP7	-0.800223	0.800223	0.00834295	0.0221025	16	A0A0D3BGP7	106335853	Carboxypeptidase	A0A0D3BGP7_BRAOL	2	-42.574	0.57426	zt23_high_RFR_k9	zt11_Bal_RFR_k9	NaN	NaN	NaN
zt23_high_RFR_k9 / zt11_Bal_RFR_k9	A0A0D3C7I7	AT1G04400	A0A0D3C7I7;A0A0D3DIT5	0.76365	0.76365	0.00860026	0.0225279	14	A0A0D3C7I7;A0A0D3DIT5	106294756;106311819	Photolyase/cryptochrome alpha/beta domain-containing protein	A0A0D3C7I7_BRAOL;A0A0D3DIT5_BRAOL	1	69.7781	1.69778	zt23_high_RFR_k9	zt11_Bal_RFR_k9	NaN	NaN	NaN
zt23_high_RFR_k9 / zt11_Bal_RFR_k9	A0A0D3B9Y7	AT3G06290	A0A0D3B9Y7	2.00845	2.00845	0.00868929	0.0226702	16	A0A0D3B9Y7	106334902	PCI domain-containing protein	A0A0D3B9Y7_BRAOL	2	302.35	4.0235	zt23_high_RFR_k9	zt11_Bal_RFR_k9	NaN	NaN	NaN
zt23_high_RFR_k9 / zt11_Bal_RFR_k9	A0A0D3C6T6	AT1G01670	A0A0D3C6T6	-9.68426	9.68426	0.00869116	0.0226727	10	A0A0D3C6T6	NaN	U-box domain-containing protein	A0A0D3C6T6_BRAOL	1	-99.8785	0.00121548	zt23_high_RFR_k9	zt11_Bal_RFR_k9	NaN	NaN	NaN
zt23_high_RFR_k9 / zt11_Bal_RFR_k9	A0A0D3CB98	AT1G18580	A0A0D3CB98	9.56865	9.56865	0.00890585	0.0230215	8	A0A0D3CB98	106343301	Hexosyltransferase	A0A0D3CB98_BRAOL	1	75836.4	759.364	zt23_high_RFR_k9	zt11_Bal_RFR_k9	NaN	NaN	NaN
zt23_high_RFR_k9 / zt11_Bal_RFR_k9	A0A0D3A9V2	AT1G54990	A0A0D3A9V2	1.34334	1.34334	0.00895048	0.023097	12	A0A0D3A9V2	NaN	AB hydrolase-1 domain-containing protein	A0A0D3A9V2_BRAOL	1	153.738	2.53738	zt23_high_RFR_k9	zt11_Bal_RFR_k9	NaN	NaN	NaN
zt23_high_RFR_k9 / zt11_Bal_RFR_k9	A0A0D3ASU8	AT4G12320	A0A0D3ASU8	-1.40678	1.40678	0.00895154	0.0230984	16	A0A0D3ASU8	106327727	Uncharacterized protein	A0A0D3ASU8_BRAOL	2	-62.2848	0.377152	zt23_high_RFR_k9	zt11_Bal_RFR_k9	NaN	NaN	NaN
zt23_high_RFR_k9 / zt11_Bal_RFR_k9	A0A0D3DXN8	AT1G12900	A0A0D3DXN8	-0.659034	0.659034	0.00901108	0.0231942	16	A0A0D3DXN8	106308443	Glyceraldehyde-3-phosphate dehydrogenase	A0A0D3DXN8_BRAOL	3	-36.6698	0.633302	zt23_high_RFR_k9	zt11_Bal_RFR_k9	NaN	NaN	NaN
zt23_high_RFR_k9 / zt11_Bal_RFR_k9	A0A0D3EBI7	AT5G55960	A0A0D3EBI7	-0.844373	0.844373	0.00907454	0.0232972	14	A0A0D3EBI7	106318553	Uncharacterized protein	A0A0D3EBI7_BRAOL	2	-44.3047	0.556953	zt23_high_RFR_k9	zt11_Bal_RFR_k9	NaN	NaN	NaN
zt23_high_RFR_k9 / zt11_Bal_RFR_k9	A0A0D3BPI0	AT2G43130	A0A0D3BPI0	-0.977149	0.977149	0.00909849	0.0233359	16	A0A0D3BPI0	106336891	Uncharacterized protein	A0A0D3BPI0_BRAOL	2	-49.2017	0.507983	zt23_high_RFR_k9	zt11_Bal_RFR_k9	NaN	NaN	NaN
zt23_high_RFR_k9 / zt11_Bal_RFR_k9	A0A0D3B751	AT5G16580	A0A0D3B751	-0.596728	0.596728	0.00915076	0.0234171	16	A0A0D3B751	106335127	Sinigrinase	A0A0D3B751_BRAOL	2	-33.8748	0.661252	zt23_high_RFR_k9	zt11_Bal_RFR_k9	NaN	NaN	NaN
zt23_high_RFR_k9 / zt11_Bal_RFR_k9	A0A0D3B7B5	AT2G27720	A0A0D3B7B5	-0.883855	0.883855	0.00931086	0.0236675	16	A0A0D3B7B5	106332140	Uncharacterized protein	A0A0D3B7B5_BRAOL	4	-45.8083	0.541917	zt23_high_RFR_k9	zt11_Bal_RFR_k9	NaN	NaN	NaN
zt23_high_RFR_k9 / zt11_Bal_RFR_k9	A0A0D3C5X2	AT2G42975	A0A0D3C5X2	-0.62841	0.62841	0.00931992	0.0236824	16	A0A0D3C5X2	106339824	Uncharacterized protein	A0A0D3C5X2_BRAOL	2	-35.3111	0.646889	zt23_high_RFR_k9	zt11_Bal_RFR_k9	NaN	NaN	NaN
zt23_high_RFR_k9 / zt11_Bal_RFR_k9	A0A0D3A0V7	AT4G39080	A0A0D3A0V7	-1.34062	1.34062	0.00935509	0.0237397	10	A0A0D3A0V7	NaN	V-type proton ATPase subunit a	A0A0D3A0V7_BRAOL	1	-60.5149	0.394851	zt23_high_RFR_k9	zt11_Bal_RFR_k9	NaN	NaN	NaN
zt23_high_RFR_k9 / zt11_Bal_RFR_k9	A0A0D3A271	AT4G33640	A0A0D3A271	-1.0704	1.0704	0.00939389	0.0238011	15	A0A0D3A271	106313664	Costars domain-containing protein	A0A0D3A271_BRAOL	2	-52.3812	0.476188	zt23_high_RFR_k9	zt11_Bal_RFR_k9	NaN	NaN	NaN
zt23_high_RFR_k9 / zt11_Bal_RFR_k9	A0A0D3C0E6	#N/A	A0A0D3C0E6;A0A0D3CT79	2.51006	2.51006	0.00942233	0.0238456	12	A0A0D3C0E6;A0A0D3CT79	106342760;106297005	Uncharacterized protein;NOB1_Zn_bind domain-containing protein	A0A0D3C0E6_BRAOL;A0A0D3CT79_BRAOL	1	469.643	5.69643	zt23_high_RFR_k9	zt11_Bal_RFR_k9	NaN	NaN	NaN
zt23_high_RFR_k9 / zt11_Bal_RFR_k9	A0A0D3CYZ7	AT1G68540	A0A0D3CYZ7	-1.54736	1.54736	0.00950805	0.0239775	16	A0A0D3CYZ7	106300427	Epimerase domain-containing protein	A0A0D3CYZ7_BRAOL	4	-65.7864	0.342136	zt23_high_RFR_k9	zt11_Bal_RFR_k9	NaN	NaN	NaN
zt23_high_RFR_k9 / zt11_Bal_RFR_k9	A0A0D3EGA7	AT2G40060	A0A0D3EGA7	-0.684408	0.684408	0.00955614	0.0240524	16	A0A0D3EGA7	106317561	Clathrin light chain	A0A0D3EGA7_BRAOL	2	-37.7739	0.622261	zt23_high_RFR_k9	zt11_Bal_RFR_k9	NaN	NaN	NaN
zt23_high_RFR_k9 / zt11_Bal_RFR_k9	A0A0D3DJT5	AT1G48210	A0A0D3DJT5	-0.756807	0.756807	0.0095758	0.0240829	16	A0A0D3DJT5	106312315	Protein kinase domain-containing protein	A0A0D3DJT5_BRAOL	5	-40.8195	0.591805	zt23_high_RFR_k9	zt11_Bal_RFR_k9	NaN	NaN	NaN
zt23_high_RFR_k9 / zt11_Bal_RFR_k9	A0A0D3DBP8	AT5G48020	A0A0D3DBP8	0.972882	0.972882	0.00967802	0.0242445	16	A0A0D3DBP8	106306663	Uncharacterized protein	A0A0D3DBP8_BRAOL	1	96.2758	1.96276	zt23_high_RFR_k9	zt11_Bal_RFR_k9	NaN	NaN	NaN
zt23_high_RFR_k9 / zt11_Bal_RFR_k9	A0A0D3D5I9	AT3G23300	A0A0D3D5I9	-1.38489	1.38489	0.00969966	0.0242759	16	A0A0D3D5I9	106305755	Methyltransferase	A0A0D3D5I9_BRAOL	3	-61.708	0.38292	zt23_high_RFR_k9	zt11_Bal_RFR_k9	NaN	NaN	NaN
zt23_high_RFR_k9 / zt11_Bal_RFR_k9	A0A0D3C8C7	AT1G07750	A0A0D3C8C7	-0.633572	0.633572	0.00985477	0.0245149	16	A0A0D3C8C7	106343628	11S globulin	A0A0D3C8C7_BRAOL	6	-35.5421	0.644579	zt23_high_RFR_k9	zt11_Bal_RFR_k9	NaN	NaN	NaN
zt23_high_RFR_k9 / zt11_Bal_RFR_k9	A0A0D3E2B8	AT5G65410	A0A0D3E2B8	-1.00139	1.00139	0.0099759	0.0247054	16	A0A0D3E2B8	106315789	ZF-HD dimerization-type domain-containing protein	A0A0D3E2B8_BRAOL	2	-50.0483	0.499517	zt23_high_RFR_k9	zt11_Bal_RFR_k9	NaN	NaN	NaN
zt23_high_RFR_k9 / zt11_Bal_RFR_k9	A0A0D3AS50	AT4G00750	A0A0D3AS50	1.07812	1.07812	0.00999891	0.0247401	16	A0A0D3AS50	106327753	Methyltransferase	A0A0D3AS50_BRAOL	2	111.128	2.11128	zt23_high_RFR_k9	zt11_Bal_RFR_k9	NaN	NaN	NaN
zt23_high_RFR_k9 / zt11_Bal_RFR_k9	A0A0D3A3Q9	AT4G28670	A0A0D3A3Q9;A0A0D3DGM7	-1.62217	1.62217	0.0100394	0.0248041	14	A0A0D3A3Q9;A0A0D3DGM7	;106303632	Photosystem II reaction center Psb28 protein	A0A0D3A3Q9_BRAOL;A0A0D3DGM7_BRAOL	1	-67.5153	0.324847	zt23_high_RFR_k9	zt11_Bal_RFR_k9	NaN	NaN	NaN
zt23_high_RFR_k9 / zt11_Bal_RFR_k9	A0A0D3A114	AT4G39860	A0A0D3A114	-0.60517	0.60517	0.0100896	0.0248824	16	A0A0D3A114	106324847	DUF4057 domain-containing protein	A0A0D3A114_BRAOL	3	-34.2606	0.657394	zt23_high_RFR_k9	zt11_Bal_RFR_k9	NaN	NaN	NaN
zt23_high_RFR_k9 / zt11_Bal_RFR_k9	A0A0D2ZRY9	AT4G14440	A0A0D2ZRY9	-1.18356	1.18356	0.0101051	0.0249046	16	A0A0D2ZRY9	106320330	Uncharacterized protein	A0A0D2ZRY9_BRAOL	3	-55.9737	0.440263	zt23_high_RFR_k9	zt11_Bal_RFR_k9	NaN	NaN	NaN
zt23_high_RFR_k9 / zt11_Bal_RFR_k9	A0A0D3D108	AT1G76030	A0A0D3D108	0.874662	0.874662	0.0101212	0.0249276	12	A0A0D3D108	106301014	Vacuolar proton pump subunit B	A0A0D3D108_BRAOL	1	83.3579	1.83358	zt23_high_RFR_k9	zt11_Bal_RFR_k9	NaN	NaN	NaN
zt23_high_RFR_k9 / zt11_Bal_RFR_k9	A0A0D3CP25	AT1G48090	A0A0D3CP25	-1.19566	1.19566	0.0102925	0.0251886	16	A0A0D3CP25	NaN	C2 domain-containing protein	A0A0D3CP25_BRAOL	8	-56.3412	0.436588	zt23_high_RFR_k9	zt11_Bal_RFR_k9	NaN	NaN	NaN
zt23_high_RFR_k9 / zt11_Bal_RFR_k9	A0A0D3E627	AT5G42765	A0A0D3E627	-1.06387	1.06387	0.0104589	0.0254412	16	A0A0D3E627	106313923	Uncharacterized protein	A0A0D3E627_BRAOL	3	-52.1653	0.478347	zt23_high_RFR_k9	zt11_Bal_RFR_k9	NaN	NaN	NaN
zt23_high_RFR_k9 / zt11_Bal_RFR_k9	A0A0D3CPC2	AT1G48920	A0A0D3CPC2	-1.38722	1.38722	0.0104652	0.0254507	16	A0A0D3CPC2	106300910	Uncharacterized protein	A0A0D3CPC2_BRAOL	3	-61.77	0.3823	zt23_high_RFR_k9	zt11_Bal_RFR_k9	NaN	NaN	NaN
zt23_high_RFR_k9 / zt11_Bal_RFR_k9	A0A0D3BSU4	AT2G32600	A0A0D3BSU4	-2.38974	2.38974	0.010678	0.0257788	15	A0A0D3BSU4	106339366	Matrin-type domain-containing protein	A0A0D3BSU4_BRAOL	2	-80.9183	0.190817	zt23_high_RFR_k9	zt11_Bal_RFR_k9	NaN	NaN	NaN
zt23_high_RFR_k9 / zt11_Bal_RFR_k9	A0A0D3DII9	AT4G38240	A0A0D3DII9	1.10647	1.10647	0.0107872	0.0259472	16	A0A0D3DII9	106303510	Uncharacterized protein	A0A0D3DII9_BRAOL	4	115.317	2.15317	zt23_high_RFR_k9	zt11_Bal_RFR_k9	NaN	NaN	NaN
zt23_high_RFR_k9 / zt11_Bal_RFR_k9	A0A0D3E9D6	AT4G11860	A0A0D3E9D6	-0.874665	0.874665	0.0107889	0.0259495	12	A0A0D3E9D6	106313048	MINDY_DUB domain-containing protein	A0A0D3E9D6_BRAOL	1	-45.462	0.54538	zt23_high_RFR_k9	zt11_Bal_RFR_k9	NaN	NaN	NaN
zt23_high_RFR_k9 / zt11_Bal_RFR_k9	A0A0D3D0Z2	AT1G75780	A0A0D3D0Z2	-1.6652	1.6652	0.0108506	0.026042	16	A0A0D3D0Z2	106300450	Tubulin beta chain	A0A0D3D0Z2_BRAOL	3	-68.47	0.3153	zt23_high_RFR_k9	zt11_Bal_RFR_k9	NaN	NaN	NaN
zt23_high_RFR_k9 / zt11_Bal_RFR_k9	A0A0D3BBI0	AT3G15570	A0A0D3BBI0	0.587611	0.587611	0.0108749	0.0260779	16	A0A0D3BBI0	106328286	NPH3 domain-containing protein	A0A0D3BBI0_BRAOL	1	50.2756	1.50276	zt23_high_RFR_k9	zt11_Bal_RFR_k9	NaN	NaN	NaN
zt23_high_RFR_k9 / zt11_Bal_RFR_k9	A0A0D3C4M8	AT2G36870	A0A0D3C4M8	-0.759346	0.759346	0.0110467	0.0263376	16	A0A0D3C4M8	106339901	Xyloglucan endotransglucosylase/hydrolase	A0A0D3C4M8_BRAOL	2	-40.9236	0.590764	zt23_high_RFR_k9	zt11_Bal_RFR_k9	NaN	NaN	NaN
zt23_high_RFR_k9 / zt11_Bal_RFR_k9	A0A0D3A619	AT4G24740	A0A0D3A619	-2.40265	2.40265	0.0110655	0.026366	12	A0A0D3A619	NaN	ADPRibase-Mn	A0A0D3A619_BRAOL	4	-81.0883	0.189117	zt23_high_RFR_k9	zt11_Bal_RFR_k9	NaN	NaN	NaN
zt23_high_RFR_k9 / zt11_Bal_RFR_k9	A0A0D3CLI8	AT3G10130	A0A0D3CLI8	-1.02617	1.02617	0.0110892	0.0263979	16	A0A0D3CLI8	NaN	Uncharacterized protein	A0A0D3CLI8_BRAOL	3	-50.8987	0.491013	zt23_high_RFR_k9	zt11_Bal_RFR_k9	NaN	NaN	NaN
zt23_high_RFR_k9 / zt11_Bal_RFR_k9	A0A0D3BNM7	AT2G47240	A0A0D3BNM7	-0.922874	0.922874	0.0111266	0.0264502	16	A0A0D3BNM7	106342649	AMP-binding domain-containing protein	A0A0D3BNM7_BRAOL	3	-47.2543	0.527457	zt23_high_RFR_k9	zt11_Bal_RFR_k9	NaN	NaN	NaN
zt23_high_RFR_k9 / zt11_Bal_RFR_k9	A0A0D3B9N9	AT3G04680	A0A0D3B9N9	-1.90613	1.90613	0.0111947	0.0265487	12	A0A0D3B9N9	106334608	Protein CLP1 homolog	A0A0D3B9N9_BRAOL	2	-73.3192	0.266808	zt23_high_RFR_k9	zt11_Bal_RFR_k9	NaN	NaN	NaN
zt23_high_RFR_k9 / zt11_Bal_RFR_k9	A0A0D3B188	AT5G15270	A0A0D3B188	0.655404	0.655404	0.01121	0.0265684	16	A0A0D3B188	106334746	Uncharacterized protein	A0A0D3B188_BRAOL	3	57.5057	1.57506	zt23_high_RFR_k9	zt11_Bal_RFR_k9	NaN	NaN	NaN
zt23_high_RFR_k9 / zt11_Bal_RFR_k9	A0A0D3BGC5	AT3G48330	A0A0D3BGC5	-0.77822	0.77822	0.011245	0.0266214	16	A0A0D3BGC5	NaN	Protein-L-isoaspartate O-methyltransferase	A0A0D3BGC5_BRAOL	2	-41.6914	0.583086	zt23_high_RFR_k9	zt11_Bal_RFR_k9	NaN	NaN	NaN
zt23_high_RFR_k9 / zt11_Bal_RFR_k9	A0A0D3CL61	#N/A	A0A0D3CL61	-4.22273	4.22273	0.0113177	0.026725	12	A0A0D3CL61	106343389	Uncharacterized protein	A0A0D3CL61_BRAOL	1	-94.6441	0.053559	zt23_high_RFR_k9	zt11_Bal_RFR_k9	NaN	NaN	NaN
zt23_high_RFR_k9 / zt11_Bal_RFR_k9	A0A0D3AHV2	AT5G05170	A0A0D3AHV2;A0A0D3AZU0	-0.690864	0.690864	0.0113273	0.0267383	16	A0A0D3AHV2;A0A0D3AZU0	106326767;	Cellulose synthase	A0A0D3AHV2_BRAOL;A0A0D3AZU0_BRAOL	4	-38.0517	0.619483	zt23_high_RFR_k9	zt11_Bal_RFR_k9	NaN	NaN	NaN
zt23_high_RFR_k9 / zt11_Bal_RFR_k9	A0A0D3CJ33	AT3G18050	A0A0D3CJ33	-1.39978	1.39978	0.0115777	0.0271156	16	A0A0D3CJ33	106296100	SPARK domain-containing protein	A0A0D3CJ33_BRAOL	1	-62.1013	0.378987	zt23_high_RFR_k9	zt11_Bal_RFR_k9	NaN	NaN	NaN
zt23_high_RFR_k9 / zt11_Bal_RFR_k9	A0A0D3AAA2	AT1G60160	A0A0D3AAA2	-0.741008	0.741008	0.0116818	0.027267	16	A0A0D3AAA2	106312525	Potassium transporter	A0A0D3AAA2_BRAOL	2	-40.1679	0.598321	zt23_high_RFR_k9	zt11_Bal_RFR_k9	NaN	NaN	NaN
zt23_high_RFR_k9 / zt11_Bal_RFR_k9	A0A0D3ADI9	#N/A	A0A0D3ADI9	-1.77177	1.77177	0.0117096	0.0273061	14	A0A0D3ADI9	106324146	Uncharacterized protein	A0A0D3ADI9_BRAOL	1	-70.7151	0.292849	zt23_high_RFR_k9	zt11_Bal_RFR_k9	NaN	NaN	NaN
zt23_high_RFR_k9 / zt11_Bal_RFR_k9	A0A0D3BFL7	AT5G62890	A0A0D3BFL7	-1.14817	1.14817	0.0117511	0.0273665	10	A0A0D3BFL7	106335994	Uncharacterized protein	A0A0D3BFL7_BRAOL	1	-54.8803	0.451197	zt23_high_RFR_k9	zt11_Bal_RFR_k9	NaN	NaN	NaN
zt23_high_RFR_k9 / zt11_Bal_RFR_k9	A0A0D3E3F9	AT2G19130	A0A0D3E3F9	-0.800789	0.800789	0.0117864	0.0274158	16	A0A0D3E3F9	106318461	Receptor-like serine/threonine-protein kinase	A0A0D3E3F9_BRAOL	3	-42.5965	0.574035	zt23_high_RFR_k9	zt11_Bal_RFR_k9	NaN	NaN	NaN
zt23_high_RFR_k9 / zt11_Bal_RFR_k9	A0A0D3DZK0	AT4G00090	A0A0D3DZK0	-0.82339	0.82339	0.0117996	0.0274354	16	A0A0D3DZK0	106318156	Uncharacterized protein	A0A0D3DZK0_BRAOL	3	-43.4888	0.565112	zt23_high_RFR_k9	zt11_Bal_RFR_k9	NaN	NaN	NaN
zt23_high_RFR_k9 / zt11_Bal_RFR_k9	A0A0D3AIW7	AT5G13710	A0A0D3AIW7	-0.685256	0.685256	0.0118373	0.0274886	16	A0A0D3AIW7	106322658	Methyltransferase	A0A0D3AIW7_BRAOL	5	-37.8105	0.621895	zt23_high_RFR_k9	zt11_Bal_RFR_k9	NaN	NaN	NaN
zt23_high_RFR_k9 / zt11_Bal_RFR_k9	A0A0D3DUN1	AT3G60620	A0A0D3DUN1	-0.726784	0.726784	0.0119018	0.0275841	16	A0A0D3DUN1	NaN	Phosphatidate cytidylyltransferase	A0A0D3DUN1_BRAOL	2	-39.5751	0.604249	zt23_high_RFR_k9	zt11_Bal_RFR_k9	NaN	NaN	NaN
zt23_high_RFR_k9 / zt11_Bal_RFR_k9	A0A0D3D472	AT2G15240	A0A0D3D472;A0A0D3E2X8	1.22985	1.22985	0.0119411	0.0276414	14	A0A0D3D472;A0A0D3E2X8	106301694;	Uncharacterized protein	A0A0D3D472_BRAOL;A0A0D3E2X8_BRAOL	1	134.543	2.34543	zt23_high_RFR_k9	zt11_Bal_RFR_k9	NaN	NaN	NaN
zt23_high_RFR_k9 / zt11_Bal_RFR_k9	A0A0D3DY61	AT1G10360	A0A0D3DY61	-1.48615	1.48615	0.0121261	0.0279131	8	A0A0D3DY61	106308197	Uncharacterized protein	A0A0D3DY61_BRAOL	4	-64.3037	0.356963	zt23_high_RFR_k9	zt11_Bal_RFR_k9	NaN	NaN	NaN
zt23_high_RFR_k9 / zt11_Bal_RFR_k9	A0A0D3BT57	AT2G31350	A0A0D3BT57	1.10152	1.10152	0.0121429	0.0279384	14	A0A0D3BT57	106337562	Lactamase_B domain-containing protein	A0A0D3BT57_BRAOL	2	114.581	2.14581	zt23_high_RFR_k9	zt11_Bal_RFR_k9	NaN	NaN	NaN
zt23_high_RFR_k9 / zt11_Bal_RFR_k9	A0A0D3CY84	AT1G65590	A0A0D3CY84	-0.604017	0.604017	0.012176	0.0279849	16	A0A0D3CY84	NaN	Beta-N-acetylhexosaminidase	A0A0D3CY84_BRAOL	3	-34.2081	0.657919	zt23_high_RFR_k9	zt11_Bal_RFR_k9	NaN	NaN	NaN
zt23_high_RFR_k9 / zt11_Bal_RFR_k9	A0A0D3CTT0	AT3G54360	A0A0D3CTT0	-0.88338	0.88338	0.0126232	0.0286287	16	A0A0D3CTT0	106298547	RING-type domain-containing protein	A0A0D3CTT0_BRAOL	4	-45.7904	0.542096	zt23_high_RFR_k9	zt11_Bal_RFR_k9	NaN	NaN	NaN
zt23_high_RFR_k9 / zt11_Bal_RFR_k9	A0A0D3BZ78	AT1G76680	A0A0D3BZ78	0.825858	0.825858	0.0126972	0.0287325	16	A0A0D3BZ78	NaN	Uncharacterized protein	A0A0D3BZ78_BRAOL	1	77.2589	1.77259	zt23_high_RFR_k9	zt11_Bal_RFR_k9	NaN	NaN	NaN
zt23_high_RFR_k9 / zt11_Bal_RFR_k9	A0A0D3E5E3	AT1G60000	A0A0D3E5E3	-0.95999	0.95999	0.0127896	0.0288604	16	A0A0D3E5E3	106313255	Uncharacterized protein	A0A0D3E5E3_BRAOL	4	-48.5939	0.514061	zt23_high_RFR_k9	zt11_Bal_RFR_k9	NaN	NaN	NaN
zt23_high_RFR_k9 / zt11_Bal_RFR_k9	A0A0D3CIQ6	AT3G18790	A0A0D3CIQ6	-0.996144	0.996144	0.0131393	0.0293514	16	A0A0D3CIQ6	106295864	Uncharacterized protein	A0A0D3CIQ6_BRAOL	3	-49.8662	0.501338	zt23_high_RFR_k9	zt11_Bal_RFR_k9	NaN	NaN	NaN
zt23_high_RFR_k9 / zt11_Bal_RFR_k9	A0A0D3A9J1	AT3G49680	A0A0D3A9J1	-0.644846	0.644846	0.0131628	0.0293855	16	A0A0D3A9J1	NaN	Branched-chain-amino-acid aminotransferase	A0A0D3A9J1_BRAOL	2	-36.0439	0.639561	zt23_high_RFR_k9	zt11_Bal_RFR_k9	NaN	NaN	NaN
zt23_high_RFR_k9 / zt11_Bal_RFR_k9	A0A0D3AC84	AT3G19720	A0A0D3AC84	-0.941818	0.941818	0.0131976	0.0294358	16	A0A0D3AC84	106315147	Dynamin-type G domain-containing protein	A0A0D3AC84_BRAOL	4	-47.9423	0.520577	zt23_high_RFR_k9	zt11_Bal_RFR_k9	NaN	NaN	NaN
zt23_high_RFR_k9 / zt11_Bal_RFR_k9	A0A0D3EFP9	AT5G13750	A0A0D3EFP9	-0.883449	0.883449	0.0132677	0.0295307	16	A0A0D3EFP9	106312938	MFS domain-containing protein	A0A0D3EFP9_BRAOL	1	-45.793	0.54207	zt23_high_RFR_k9	zt11_Bal_RFR_k9	NaN	NaN	NaN
zt23_high_RFR_k9 / zt11_Bal_RFR_k9	A0A0D3DFR6	AT4G23820	A0A0D3DFR6	-0.839565	0.839565	0.0135946	0.0299818	16	A0A0D3DFR6	106305987	Uncharacterized protein	A0A0D3DFR6_BRAOL	1	-44.1188	0.558812	zt23_high_RFR_k9	zt11_Bal_RFR_k9	NaN	NaN	NaN
zt23_high_RFR_k9 / zt11_Bal_RFR_k9	A0A0D3BSS1	AT2G32290	A0A0D3BSS1	-0.795012	0.795012	0.0136076	0.0299996	16	A0A0D3BSS1	NaN	Beta-amylase	A0A0D3BSS1_BRAOL	2	-42.3662	0.576338	zt23_high_RFR_k9	zt11_Bal_RFR_k9	NaN	NaN	NaN
zt23_high_RFR_k9 / zt11_Bal_RFR_k9	A0A0D3CF06	AT1G30820	A0A0D3CF06;A0A0D3D5P8	-0.929602	0.929602	0.0139101	0.0304186	14	A0A0D3CF06;A0A0D3D5P8	106296079;106307021	CTP synthase	A0A0D3CF06_BRAOL;A0A0D3D5P8_BRAOL	2	-47.4997	0.525003	zt23_high_RFR_k9	zt11_Bal_RFR_k9	NaN	NaN	NaN
zt23_high_RFR_k9 / zt11_Bal_RFR_k9	A0A0D3ARN4	AT1G79210	A0A0D3ARN4	-0.946877	0.946877	0.0139215	0.030433	16	A0A0D3ARN4	106324735	Proteasome subunit alpha type	A0A0D3ARN4_BRAOL	2	-48.1246	0.518754	zt23_high_RFR_k9	zt11_Bal_RFR_k9	NaN	NaN	NaN
zt23_high_RFR_k9 / zt11_Bal_RFR_k9	A0A0D3BF52	AT5G64330	A0A0D3BF52	-0.876659	0.876659	0.0139388	0.0304564	14	A0A0D3BF52	NaN	Uncharacterized protein	A0A0D3BF52_BRAOL	2	-45.5373	0.544627	zt23_high_RFR_k9	zt11_Bal_RFR_k9	NaN	NaN	NaN
zt23_high_RFR_k9 / zt11_Bal_RFR_k9	A0A0D3AYD3	AT5G62440	A0A0D3AYD3	8.79541	8.79541	0.0139605	0.0304839	10	A0A0D3AYD3	106322944	Uncharacterized protein	A0A0D3AYD3_BRAOL	1	44330.5	444.305	zt23_high_RFR_k9	zt11_Bal_RFR_k9	NaN	NaN	NaN
zt23_high_RFR_k9 / zt11_Bal_RFR_k9	A0A0D3DUT7	AT4G07940	A0A0D3DUT7	-9.16606	9.16606	0.0143412	0.0310103	8	A0A0D3DUT7	NaN	Uncharacterized protein	A0A0D3DUT7_BRAOL	1	-99.8259	0.00174077	zt23_high_RFR_k9	zt11_Bal_RFR_k9	NaN	NaN	NaN
zt23_high_RFR_k9 / zt11_Bal_RFR_k9	A0A0D3DWQ3	#N/A	A0A0D3DWQ3	-0.682247	0.682247	0.0145685	0.0313195	16	A0A0D3DWQ3	106310653	WD_REPEATS_REGION domain-containing protein	A0A0D3DWQ3_BRAOL	3	-37.6806	0.623194	zt23_high_RFR_k9	zt11_Bal_RFR_k9	NaN	NaN	NaN
zt23_high_RFR_k9 / zt11_Bal_RFR_k9	A0A0D3B8G3	AT4G04910	A0A0D3B8G3	-0.620314	0.620314	0.0146937	0.0314878	14	A0A0D3B8G3	106328335	Vesicle-fusing ATPase	A0A0D3B8G3_BRAOL	1	-34.9471	0.650529	zt23_high_RFR_k9	zt11_Bal_RFR_k9	NaN	NaN	NaN
zt23_high_RFR_k9 / zt11_Bal_RFR_k9	A0A0D3CNY6	#N/A	A0A0D3CNY6	1.13026	1.13026	0.0147513	0.0315655	12	A0A0D3CNY6	NaN	FBA_3 domain-containing protein	A0A0D3CNY6_BRAOL	1	118.898	2.18898	zt23_high_RFR_k9	zt11_Bal_RFR_k9	NaN	NaN	NaN
zt23_high_RFR_k9 / zt11_Bal_RFR_k9	A0A0D3EHI6	AT5G05870	A0A0D3EHI6	-0.980217	0.980217	0.0148939	0.0317594	16	A0A0D3EHI6	106318862	Uncharacterized protein	A0A0D3EHI6_BRAOL	3	-49.3097	0.506903	zt23_high_RFR_k9	zt11_Bal_RFR_k9	NaN	NaN	NaN
zt23_high_RFR_k9 / zt11_Bal_RFR_k9	A0A0D3CP81	#N/A	A0A0D3CP81	0.753898	0.753898	0.0149418	0.031824	16	A0A0D3CP81	106300524	TPR_REGION domain-containing protein	A0A0D3CP81_BRAOL	1	68.6343	1.68634	zt23_high_RFR_k9	zt11_Bal_RFR_k9	NaN	NaN	NaN
zt23_high_RFR_k9 / zt11_Bal_RFR_k9	A0A0D3BM82	AT4G30190	A0A0D3BM82	-0.735543	0.735543	0.0149929	0.0318927	16	A0A0D3BM82	NaN	Plasma membrane ATPase	A0A0D3BM82_BRAOL	1	-39.9408	0.600592	zt23_high_RFR_k9	zt11_Bal_RFR_k9	NaN	NaN	NaN
zt23_high_RFR_k9 / zt11_Bal_RFR_k9	A0A0D3B9W3	AT3G05910	A0A0D3B9W3	-1.26611	1.26611	0.014993	0.0318927	16	A0A0D3B9W3	NaN	Uncharacterized protein	A0A0D3B9W3_BRAOL	13	-58.4222	0.415778	zt23_high_RFR_k9	zt11_Bal_RFR_k9	NaN	NaN	NaN
zt23_high_RFR_k9 / zt11_Bal_RFR_k9	A0A0D3A9P7	AT3G50380	A0A0D3A9P7	-2.37912	2.37912	0.0151665	0.0321282	14	A0A0D3A9P7	NaN	SHR-BD domain-containing protein	A0A0D3A9P7_BRAOL	2	-80.7773	0.192227	zt23_high_RFR_k9	zt11_Bal_RFR_k9	NaN	NaN	NaN
zt23_high_RFR_k9 / zt11_Bal_RFR_k9	A0A0D3DAD6	AT2G02390	A0A0D3DAD6	-0.977424	0.977424	0.0153235	0.0323352	16	A0A0D3DAD6	106307008	Glutathione transferase	A0A0D3DAD6_BRAOL	4	-49.2114	0.507886	zt23_high_RFR_k9	zt11_Bal_RFR_k9	NaN	NaN	NaN
zt23_high_RFR_k9 / zt11_Bal_RFR_k9	A0A0D3CB17	AT1G17440	A0A0D3CB17	0.810834	0.810834	0.0155463	0.0326388	14	A0A0D3CB17	106295548	TFIID_20kDa domain-containing protein	A0A0D3CB17_BRAOL	1	75.4226	1.75423	zt23_high_RFR_k9	zt11_Bal_RFR_k9	NaN	NaN	NaN
zt23_high_RFR_k9 / zt11_Bal_RFR_k9	A0A0D3CMD1	AT3G06300	A0A0D3CMD1	-3.93904	3.93904	0.0155613	0.0326593	16	A0A0D3CMD1	106294927	Procollagen-proline 4-dioxygenase	A0A0D3CMD1_BRAOL	2	-93.4802	0.0651977	zt23_high_RFR_k9	zt11_Bal_RFR_k9	NaN	NaN	NaN
zt23_high_RFR_k9 / zt11_Bal_RFR_k9	A0A0D3A826	AT4G15020	A0A0D3A826	-0.983416	0.983416	0.0156911	0.0328301	16	A0A0D3A826	106309980	BED-type domain-containing protein	A0A0D3A826_BRAOL	3	-49.4219	0.505781	zt23_high_RFR_k9	zt11_Bal_RFR_k9	NaN	NaN	NaN
zt23_high_RFR_k9 / zt11_Bal_RFR_k9	A0A0D2ZS84	AT2G47210	A0A0D2ZS84;A0A0D2ZSJ8	-1.39317	1.39317	0.0157088	0.0328559	16	A0A0D2ZS84;A0A0D2ZSJ8	;106320533	SANT domain-containing protein	A0A0D2ZS84_BRAOL;A0A0D2ZSJ8_BRAOL	1	-61.9271	0.380729	zt23_high_RFR_k9	zt11_Bal_RFR_k9	NaN	NaN	NaN
zt23_high_RFR_k9 / zt11_Bal_RFR_k9	A0A0D3BJA1	AT4G38800	A0A0D3BJA1	-0.924214	0.924214	0.0157517	0.0329097	16	A0A0D3BJA1	NaN	PNP_UDP_1 domain-containing protein	A0A0D3BJA1_BRAOL	3	-47.3033	0.526967	zt23_high_RFR_k9	zt11_Bal_RFR_k9	NaN	NaN	NaN
zt23_high_RFR_k9 / zt11_Bal_RFR_k9	A0A0D3B2Z5	AT5G57590	A0A0D3B2Z5	-0.67045	0.67045	0.0158976	0.0331014	16	A0A0D3B2Z5	106336470	Uncharacterized protein	A0A0D3B2Z5_BRAOL	4	-37.1689	0.628311	zt23_high_RFR_k9	zt11_Bal_RFR_k9	NaN	NaN	NaN
zt23_high_RFR_k9 / zt11_Bal_RFR_k9	A0A0D3BXP3	AT3G55610	A0A0D3BXP3	-1.09377	1.09377	0.0159079	0.0331157	14	A0A0D3BXP3	106342200	Delta-1-pyrroline-5-carboxylate synthase	A0A0D3BXP3_BRAOL	1	-53.1463	0.468537	zt23_high_RFR_k9	zt11_Bal_RFR_k9	NaN	NaN	NaN
zt23_high_RFR_k9 / zt11_Bal_RFR_k9	A0A0D2ZSQ6	AT5G32470	A0A0D2ZSQ6	-1.43435	1.43435	0.0160269	0.0332743	10	A0A0D2ZSQ6	106320598	Uncharacterized protein	A0A0D2ZSQ6_BRAOL	2	-62.9985	0.370015	zt23_high_RFR_k9	zt11_Bal_RFR_k9	NaN	NaN	NaN
zt23_high_RFR_k9 / zt11_Bal_RFR_k9	A0A0D3CPP9	AT1G50300	A0A0D3CPP9	0.941705	0.941705	0.0164709	0.0338494	14	A0A0D3CPP9	106299902	Uncharacterized protein	A0A0D3CPP9_BRAOL	1	92.0797	1.9208	zt23_high_RFR_k9	zt11_Bal_RFR_k9	NaN	NaN	NaN
zt23_high_RFR_k9 / zt11_Bal_RFR_k9	A0A0D3E0V4	AT5G48760	A0A0D3E0V4	-1.36703	1.36703	0.0165346	0.0339327	14	A0A0D3E0V4	106305969	Uncharacterized protein	A0A0D3E0V4_BRAOL	1	-61.2311	0.387689	zt23_high_RFR_k9	zt11_Bal_RFR_k9	NaN	NaN	NaN
zt23_high_RFR_k9 / zt11_Bal_RFR_k9	A0A0D3ACM3	AT3G18190	A0A0D3ACM3;A0A0D3ACN6	-0.640153	0.640153	0.0165578	0.0339637	16	A0A0D3ACM3;A0A0D3ACN6	;106315563	T-complex protein 1 subunit delta	A0A0D3ACM3_BRAOL;A0A0D3ACN6_BRAOL	3	-35.8355	0.641645	zt23_high_RFR_k9	zt11_Bal_RFR_k9	NaN	NaN	NaN
zt23_high_RFR_k9 / zt11_Bal_RFR_k9	A0A0D3AV97	AT2G01630	A0A0D3AV97	-0.716807	0.716807	0.0166017	0.0340222	14	A0A0D3AV97	106327214	Glucan endo-1,3-beta-D-glucosidase	A0A0D3AV97_BRAOL	1	-39.1558	0.608442	zt23_high_RFR_k9	zt11_Bal_RFR_k9	NaN	NaN	NaN
zt23_high_RFR_k9 / zt11_Bal_RFR_k9	A0A0D3ECX7	#N/A	A0A0D3ECX7	-0.868192	0.868192	0.016872	0.0343726	16	A0A0D3ECX7	106313160	ADF-H domain-containing protein	A0A0D3ECX7_BRAOL	2	-45.2167	0.547833	zt23_high_RFR_k9	zt11_Bal_RFR_k9	NaN	NaN	NaN
zt23_high_RFR_k9 / zt11_Bal_RFR_k9	A0A0D3BCA7	AT3G20000	A0A0D3BCA7	-1.03391	1.03391	0.0170017	0.0345396	14	A0A0D3BCA7	106335246	Uncharacterized protein	A0A0D3BCA7_BRAOL	4	-51.1615	0.488385	zt23_high_RFR_k9	zt11_Bal_RFR_k9	NaN	NaN	NaN
zt23_high_RFR_k9 / zt11_Bal_RFR_k9	A0A0D3BCK3	AT3G21400	A0A0D3BCK3	-1.16942	1.16942	0.0170217	0.0345645	16	A0A0D3BCK3	106331956	Uncharacterized protein	A0A0D3BCK3_BRAOL	1	-55.5401	0.444599	zt23_high_RFR_k9	zt11_Bal_RFR_k9	NaN	NaN	NaN
zt23_high_RFR_k9 / zt11_Bal_RFR_k9	A0A0D3B9T3	AT3G05520	A0A0D3B9T3	-0.779225	0.779225	0.0172096	0.0348059	14	A0A0D3B9T3	106331636	F-actin-capping protein subunit alpha	A0A0D3B9T3_BRAOL	2	-41.732	0.58268	zt23_high_RFR_k9	zt11_Bal_RFR_k9	NaN	NaN	NaN
zt23_high_RFR_k9 / zt11_Bal_RFR_k9	A0A0D3AIC6	AT5G09880	A0A0D3AIC6	-0.894982	0.894982	0.0172393	0.0348428	12	A0A0D3AIC6	106319426	Uncharacterized protein	A0A0D3AIC6_BRAOL	1	-46.2246	0.537754	zt23_high_RFR_k9	zt11_Bal_RFR_k9	NaN	NaN	NaN
zt23_high_RFR_k9 / zt11_Bal_RFR_k9	A0A0D3CHW6	AT3G20810	A0A0D3CHW6	0.696621	0.696621	0.0176987	0.0354226	14	A0A0D3CHW6	106344094	JmjC domain-containing protein	A0A0D3CHW6_BRAOL	1	62.0704	1.6207	zt23_high_RFR_k9	zt11_Bal_RFR_k9	NaN	NaN	NaN
zt23_high_RFR_k9 / zt11_Bal_RFR_k9	A0A0D3CXX9	AT1G68020	A0A0D3CXX9	1.08246	1.08246	0.017795	0.0355429	15	A0A0D3CXX9	106300127	Glyco_transf_20 domain-containing protein	A0A0D3CXX9_BRAOL	3	111.764	2.11764	zt23_high_RFR_k9	zt11_Bal_RFR_k9	NaN	NaN	NaN
zt23_high_RFR_k9 / zt11_Bal_RFR_k9	A0A0D3CDW7	AT1G20260	A0A0D3CDW7	0.995537	0.995537	0.0178876	0.0356584	14	A0A0D3CDW7	106295185	Vacuolar proton pump subunit B	A0A0D3CDW7_BRAOL	1	99.3823	1.99382	zt23_high_RFR_k9	zt11_Bal_RFR_k9	NaN	NaN	NaN
zt23_high_RFR_k9 / zt11_Bal_RFR_k9	A0A0D3DIN0	AT1G03350	A0A0D3DIN0	-1.02815	1.02815	0.0180967	0.0359263	16	A0A0D3DIN0	106312594	BSD domain-containing protein	A0A0D3DIN0_BRAOL	2	-50.9663	0.490337	zt23_high_RFR_k9	zt11_Bal_RFR_k9	NaN	NaN	NaN
zt23_high_RFR_k9 / zt11_Bal_RFR_k9	A0A0D3D8S1	AT5G43960	A0A0D3D8S1	0.734749	0.734749	0.018189	0.0360401	14	A0A0D3D8S1	106303661	Uncharacterized protein	A0A0D3D8S1_BRAOL	1	66.4107	1.66411	zt23_high_RFR_k9	zt11_Bal_RFR_k9	NaN	NaN	NaN
zt23_high_RFR_k9 / zt11_Bal_RFR_k9	A0A0D3A3S7	AT4G28440	A0A0D3A3S7	-1.0362	1.0362	0.0181937	0.0360459	16	A0A0D3A3S7	106306929	Uncharacterized protein	A0A0D3A3S7_BRAOL	2	-51.2391	0.487609	zt23_high_RFR_k9	zt11_Bal_RFR_k9	NaN	NaN	NaN
zt23_high_RFR_k9 / zt11_Bal_RFR_k9	A0A0D3B3F9	AT5G54770	A0A0D3B3F9	-0.804569	0.804569	0.0188079	0.0368206	15	A0A0D3B3F9	THI1	Thiamine thiazole synthase, chloroplastic	A0A0D3B3F9_BRAOL	1	-42.7467	0.572533	zt23_high_RFR_k9	zt11_Bal_RFR_k9	NaN	NaN	NaN
zt23_high_RFR_k9 / zt11_Bal_RFR_k9	A0A0D3AIB9	AT5G09760	A0A0D3AIB9	-0.721348	0.721348	0.018975	0.037029	16	A0A0D3AIB9	106319156	Pectinesterase	A0A0D3AIB9_BRAOL	1	-39.3469	0.606531	zt23_high_RFR_k9	zt11_Bal_RFR_k9	NaN	NaN	NaN
zt23_high_RFR_k9 / zt11_Bal_RFR_k9	A0A0D3EDZ9	AT5G19690	A0A0D3EDZ9	-0.66864	0.66864	0.0191287	0.0372177	16	A0A0D3EDZ9	106317864	Dolichyl-diphosphooligosaccharide--protein glycotransferase	A0A0D3EDZ9_BRAOL	2	-37.0901	0.629099	zt23_high_RFR_k9	zt11_Bal_RFR_k9	NaN	NaN	NaN
zt23_high_RFR_k9 / zt11_Bal_RFR_k9	A0A0D3AWD9	AT3G28450	A0A0D3AWD9	-0.607584	0.607584	0.0192724	0.0373907	16	A0A0D3AWD9	106327322	Protein kinase domain-containing protein	A0A0D3AWD9_BRAOL	3	-34.3705	0.656295	zt23_high_RFR_k9	zt11_Bal_RFR_k9	NaN	NaN	NaN
zt23_high_RFR_k9 / zt11_Bal_RFR_k9	A0A0D3BA50	AT3G07255	A0A0D3BA50	-1.16802	1.16802	0.0193508	0.0374874	16	A0A0D3BA50	106333670	Uncharacterized protein	A0A0D3BA50_BRAOL	1	-55.4969	0.445031	zt23_high_RFR_k9	zt11_Bal_RFR_k9	NaN	NaN	NaN
zt23_high_RFR_k9 / zt11_Bal_RFR_k9	A0A0D3BYI9	AT3G52370	A0A0D3BYI9	-2.10708	2.10708	0.0193897	0.0375368	12	A0A0D3BYI9	106341999	Uncharacterized protein	A0A0D3BYI9_BRAOL	2	-76.7884	0.232116	zt23_high_RFR_k9	zt11_Bal_RFR_k9	NaN	NaN	NaN
zt23_high_RFR_k9 / zt11_Bal_RFR_k9	A0A0D3DP56	AT4G13220	A0A0D3DP56	0.707592	0.707592	0.0195203	0.0376998	16	A0A0D3DP56	106309864	Uncharacterized protein	A0A0D3DP56_BRAOL	2	63.3076	1.63308	zt23_high_RFR_k9	zt11_Bal_RFR_k9	NaN	NaN	NaN
zt23_high_RFR_k9 / zt11_Bal_RFR_k9	A0A0D3DU78	AT3G58690	A0A0D3DU78	-0.981011	0.981011	0.0196984	0.0379162	16	A0A0D3DU78	NaN	Uncharacterized protein	A0A0D3DU78_BRAOL	4	-49.3375	0.506625	zt23_high_RFR_k9	zt11_Bal_RFR_k9	NaN	NaN	NaN
zt23_high_RFR_k9 / zt11_Bal_RFR_k9	A0A0D3C634	AT2G43630	A0A0D3C634	-0.905473	0.905473	0.0196991	0.0379172	16	A0A0D3C634	106337484	Uncharacterized protein	A0A0D3C634_BRAOL	2	-46.6142	0.533858	zt23_high_RFR_k9	zt11_Bal_RFR_k9	NaN	NaN	NaN
zt23_high_RFR_k9 / zt11_Bal_RFR_k9	A0A0D3AD51	#N/A	A0A0D3AD51;A0A0D3BBN0	-0.960859	0.960859	0.0203074	0.0386568	14	A0A0D3AD51;A0A0D3BBN0	NaN	Uncharacterized protein	A0A0D3AD51_BRAOL;A0A0D3BBN0_BRAOL	1	-48.6249	0.513751	zt23_high_RFR_k9	zt11_Bal_RFR_k9	NaN	NaN	NaN
zt23_high_RFR_k9 / zt11_Bal_RFR_k9	A0A0D3DDW5	#N/A	A0A0D3DDW5;A0A0D3DS38;A0A0D3DS39	6.83888	6.83888	0.0204302	0.0388051	12	A0A0D3DDW5;A0A0D3DS38;A0A0D3DS39	106305218;106308034;106311854	AAA domain-containing protein	A0A0D3DDW5_BRAOL;A0A0D3DS38_BRAOL;A0A0D3DS39_BRAOL	1	11347.4	114.474	zt23_high_RFR_k9	zt11_Bal_RFR_k9	NaN	NaN	NaN
zt23_high_RFR_k9 / zt11_Bal_RFR_k9	A0A0D3E2H9	AT5G67320	A0A0D3E2H9	-0.993652	0.993652	0.0204428	0.0388204	14	A0A0D3E2H9	106318505	Uncharacterized protein	A0A0D3E2H9_BRAOL	2	-49.7795	0.502205	zt23_high_RFR_k9	zt11_Bal_RFR_k9	NaN	NaN	NaN
zt23_high_RFR_k9 / zt11_Bal_RFR_k9	A0A0D3CZP9	#N/A	A0A0D3CZP9	-0.947308	0.947308	0.0204564	0.0388369	16	A0A0D3CZP9	NaN	Bet_v_1 domain-containing protein	A0A0D3CZP9_BRAOL	3	-48.1401	0.518599	zt23_high_RFR_k9	zt11_Bal_RFR_k9	NaN	NaN	NaN
zt23_high_RFR_k9 / zt11_Bal_RFR_k9	A0A0D3B3Y6	AT5G51545	A0A0D3B3Y6	-1.13163	1.13163	0.0205557	0.0389601	16	A0A0D3B3Y6	106329350	Uncharacterized protein	A0A0D3B3Y6_BRAOL	3	-54.36	0.4564	zt23_high_RFR_k9	zt11_Bal_RFR_k9	NaN	NaN	NaN
zt23_high_RFR_k9 / zt11_Bal_RFR_k9	A0A0D3DSB5	AT3G51840	A0A0D3DSB5	-1.03871	1.03871	0.0206308	0.0390522	16	A0A0D3DSB5	NaN	Uncharacterized protein	A0A0D3DSB5_BRAOL	3	-51.3239	0.486761	zt23_high_RFR_k9	zt11_Bal_RFR_k9	NaN	NaN	NaN
zt23_high_RFR_k9 / zt11_Bal_RFR_k9	A0A0D3E318	AT2G16630	A0A0D3E318	0.598668	0.598668	0.0208236	0.0392805	16	A0A0D3E318	106318256	Uncharacterized protein	A0A0D3E318_BRAOL	2	51.4317	1.51432	zt23_high_RFR_k9	zt11_Bal_RFR_k9	NaN	NaN	NaN
zt23_high_RFR_k9 / zt11_Bal_RFR_k9	A0A0D3C8H7	AT1G08350	A0A0D3C8H7	0.66218	0.66218	0.0209054	0.0393771	16	A0A0D3C8H7	106295816	Transmembrane 9 superfamily member	A0A0D3C8H7_BRAOL	1	58.2472	1.58247	zt23_high_RFR_k9	zt11_Bal_RFR_k9	NaN	NaN	NaN
zt23_high_RFR_k9 / zt11_Bal_RFR_k9	A0A0D3CVI7	AT1G79940	A0A0D3CVI7	-1.19407	1.19407	0.0209509	0.0394328	14	A0A0D3CVI7	106298232	J domain-containing protein	A0A0D3CVI7_BRAOL	2	-56.2931	0.437069	zt23_high_RFR_k9	zt11_Bal_RFR_k9	NaN	NaN	NaN
zt23_high_RFR_k9 / zt11_Bal_RFR_k9	A0A0D3B1H2	AT5G16450	A0A0D3B1H2	-0.62656	0.62656	0.0211515	0.0396777	16	A0A0D3B1H2	106335385	4-hydroxy-4-methyl-2-oxoglutarate aldolase	A0A0D3B1H2_BRAOL	2	-35.2281	0.647719	zt23_high_RFR_k9	zt11_Bal_RFR_k9	NaN	NaN	NaN
zt23_high_RFR_k9 / zt11_Bal_RFR_k9	A0A0D3BHT9	#N/A	A0A0D3BHT9	-1.17281	1.17281	0.021185	0.0397163	8	A0A0D3BHT9	106336009	Uncharacterized protein	A0A0D3BHT9_BRAOL	1	-55.6443	0.443557	zt23_high_RFR_k9	zt11_Bal_RFR_k9	NaN	NaN	NaN
zt23_high_RFR_k9 / zt11_Bal_RFR_k9	A0A0D3B0M0	AT5G11480	A0A0D3B0M0;A0A0D3EG71	1.95569	1.95569	0.0213581	0.0399244	10	A0A0D3B0M0;A0A0D3EG71	;106313525	EngB-type G domain-containing protein	A0A0D3B0M0_BRAOL;A0A0D3EG71_BRAOL	2	287.902	3.87902	zt23_high_RFR_k9	zt11_Bal_RFR_k9	NaN	NaN	NaN
zt23_high_RFR_k9 / zt11_Bal_RFR_k9	A0A0D3DG13	AT4G25290	A0A0D3DG13	-1.44644	1.44644	0.0215045	0.0401074	15	A0A0D3DG13	NaN	Photolyase/cryptochrome alpha/beta domain-containing protein	A0A0D3DG13_BRAOL	2	-63.3075	0.366925	zt23_high_RFR_k9	zt11_Bal_RFR_k9	NaN	NaN	NaN
zt23_high_RFR_k9 / zt11_Bal_RFR_k9	A0A0D3CYX7	#N/A	A0A0D3CYX7	-1.11765	1.11765	0.0217765	0.0404292	14	A0A0D3CYX7	106296389	J domain-containing protein	A0A0D3CYX7_BRAOL	1	-53.9155	0.460845	zt23_high_RFR_k9	zt11_Bal_RFR_k9	NaN	NaN	NaN
zt23_high_RFR_k9 / zt11_Bal_RFR_k9	A0A0D3EBL1	#N/A	A0A0D3EBL1;A0A0D3EEL6	1.09709	1.09709	0.0221505	0.0408677	8	A0A0D3EBL1;A0A0D3EEL6	NaN	F-box domain-containing protein	A0A0D3EBL1_BRAOL;A0A0D3EEL6_BRAOL	1	113.923	2.13923	zt23_high_RFR_k9	zt11_Bal_RFR_k9	NaN	NaN	NaN
zt23_high_RFR_k9 / zt11_Bal_RFR_k9	A0A0D3DYF2	AT1G08380	A0A0D3DYF2	-0.871093	0.871093	0.0222596	0.040988	16	A0A0D3DYF2	106307647	Uncharacterized protein	A0A0D3DYF2_BRAOL	3	-45.3268	0.546732	zt23_high_RFR_k9	zt11_Bal_RFR_k9	NaN	NaN	NaN
zt23_high_RFR_k9 / zt11_Bal_RFR_k9	A0A0D3CZA0	#N/A	A0A0D3CZA0;A0A0D3CZA1	0.86276	0.86276	0.0223798	0.0411329	16	A0A0D3CZA0;A0A0D3CZA1	106301029;106296498	Methyltransf_11 domain-containing protein	A0A0D3CZA0_BRAOL;A0A0D3CZA1_BRAOL	5	81.8514	1.81851	zt23_high_RFR_k9	zt11_Bal_RFR_k9	NaN	NaN	NaN
zt23_high_RFR_k9 / zt11_Bal_RFR_k9	A0A0D3B0P6	AT5G11810	A0A0D3B0P6	-0.709989	0.709989	0.0224058	0.0411642	16	A0A0D3B0P6	106331711	Uncharacterized protein	A0A0D3B0P6_BRAOL	3	-38.8675	0.611325	zt23_high_RFR_k9	zt11_Bal_RFR_k9	NaN	NaN	NaN
zt23_high_RFR_k9 / zt11_Bal_RFR_k9	A0A0D3B620	AT2G40450	A0A0D3B620	-0.751059	0.751059	0.0224366	0.0412008	16	A0A0D3B620	106332355	BTB domain-containing protein	A0A0D3B620_BRAOL	1	-40.5833	0.594167	zt23_high_RFR_k9	zt11_Bal_RFR_k9	NaN	NaN	NaN
zt23_high_RFR_k9 / zt11_Bal_RFR_k9	A0A0D2ZRK8	AT3G01790	A0A0D2ZRK8;A0A0D3B978	0.957776	0.957776	0.0229254	0.0417639	16	A0A0D2ZRK8;A0A0D3B978	;106335351	Uncharacterized protein	A0A0D2ZRK8_BRAOL;A0A0D3B978_BRAOL	1	94.2313	1.94231	zt23_high_RFR_k9	zt11_Bal_RFR_k9	NaN	NaN	NaN
zt23_high_RFR_k9 / zt11_Bal_RFR_k9	A0A0D3CK13	#N/A	A0A0D3CK13	-0.600451	0.600451	0.0232558	0.0421441	16	A0A0D3CK13	NaN	Uncharacterized protein	A0A0D3CK13_BRAOL	5	-34.0452	0.659548	zt23_high_RFR_k9	zt11_Bal_RFR_k9	NaN	NaN	NaN
zt23_high_RFR_k9 / zt11_Bal_RFR_k9	A0A0D3DGS9	AT4G29480	A0A0D3DGS9	-0.657083	0.657083	0.0235644	0.0424931	16	A0A0D3DGS9	NaN	Ribosomal_L28e domain-containing protein	A0A0D3DGS9_BRAOL	4	-36.5841	0.634159	zt23_high_RFR_k9	zt11_Bal_RFR_k9	NaN	NaN	NaN
zt23_high_RFR_k9 / zt11_Bal_RFR_k9	A0A0D3BDJ8	AT2G11890	A0A0D3BDJ8	0.654284	0.654284	0.0236017	0.0425355	16	A0A0D3BDJ8	106335589	CYTH domain-containing protein	A0A0D3BDJ8_BRAOL	5	57.3835	1.57384	zt23_high_RFR_k9	zt11_Bal_RFR_k9	NaN	NaN	NaN
zt23_high_RFR_k9 / zt11_Bal_RFR_k9	A0A0D3CVQ0	AT1G80750	A0A0D3CVQ0	-0.764469	0.764469	0.023657	0.0425973	16	A0A0D3CVQ0	106298293	Uncharacterized protein	A0A0D3CVQ0_BRAOL	3	-41.133	0.58867	zt23_high_RFR_k9	zt11_Bal_RFR_k9	NaN	NaN	NaN
zt23_high_RFR_k9 / zt11_Bal_RFR_k9	A0A0D3ECM7	#N/A	A0A0D3ECM7	-0.83298	0.83298	0.0238921	0.0428618	16	A0A0D3ECM7	106319354	MFS domain-containing protein	A0A0D3ECM7_BRAOL	4	-43.8632	0.561368	zt23_high_RFR_k9	zt11_Bal_RFR_k9	NaN	NaN	NaN
zt23_high_RFR_k9 / zt11_Bal_RFR_k9	A0A0D3D672	AT1G28490	A0A0D3D672	-0.657984	0.657984	0.0239831	0.042966	16	A0A0D3D672	106303705	t-SNARE coiled-coil homology domain-containing protein	A0A0D3D672_BRAOL	5	-36.6237	0.633763	zt23_high_RFR_k9	zt11_Bal_RFR_k9	NaN	NaN	NaN
zt23_high_RFR_k9 / zt11_Bal_RFR_k9	A0A0D3A3J2	AT4G29220	A0A0D3A3J2	-0.602242	0.602242	0.0240184	0.0430062	16	A0A0D3A3J2	PFK	ATP-dependent 6-phosphofructokinase	A0A0D3A3J2_BRAOL	3	-34.127	0.65873	zt23_high_RFR_k9	zt11_Bal_RFR_k9	NaN	NaN	NaN
zt23_high_RFR_k9 / zt11_Bal_RFR_k9	A0A0D3CFR1	AT1G48920	A0A0D3CFR1	-0.748836	0.748836	0.0241235	0.0431293	16	A0A0D3CFR1	NaN	Uncharacterized protein	A0A0D3CFR1_BRAOL	7	-40.4917	0.595083	zt23_high_RFR_k9	zt11_Bal_RFR_k9	NaN	NaN	NaN
zt23_high_RFR_k9 / zt11_Bal_RFR_k9	A0A0D3BVU8	#N/A	A0A0D3BVU8	1.80069	1.80069	0.0242727	0.0433018	14	A0A0D3BVU8	NaN	Uncharacterized protein	A0A0D3BVU8_BRAOL	1	248.387	3.48387	zt23_high_RFR_k9	zt11_Bal_RFR_k9	NaN	NaN	NaN
zt23_high_RFR_k9 / zt11_Bal_RFR_k9	A0A0D3A2L4	AT4G32460	A0A0D3A2L4	-0.973384	0.973384	0.0242822	0.0433123	15	A0A0D3A2L4	106294561	Uncharacterized protein	A0A0D3A2L4_BRAOL	1	-49.069	0.50931	zt23_high_RFR_k9	zt11_Bal_RFR_k9	NaN	NaN	NaN
zt23_high_RFR_k9 / zt11_Bal_RFR_k9	A0A0D3E224	AT5G63550	A0A0D3E224	-1.1357	1.1357	0.0243343	0.0433679	14	A0A0D3E224	106312874	DEK_C domain-containing protein	A0A0D3E224_BRAOL	2	-54.4887	0.455113	zt23_high_RFR_k9	zt11_Bal_RFR_k9	NaN	NaN	NaN
zt23_high_RFR_k9 / zt11_Bal_RFR_k9	A0A0D3CK99	AT3G14360	A0A0D3CK99	-2.18074	2.18074	0.0243758	0.0434139	12	A0A0D3CK99	106292778	Lipase_3 domain-containing protein	A0A0D3CK99_BRAOL	1	-77.9438	0.220562	zt23_high_RFR_k9	zt11_Bal_RFR_k9	NaN	NaN	NaN
zt23_high_RFR_k9 / zt11_Bal_RFR_k9	A0A0D3E2P0	AT5G66550	A0A0D3E2P0	-1.73347	1.73347	0.0247436	0.0438247	16	A0A0D3E2P0	106315993	Uncharacterized protein	A0A0D3E2P0_BRAOL	2	-69.9272	0.300728	zt23_high_RFR_k9	zt11_Bal_RFR_k9	NaN	NaN	NaN
zt23_high_RFR_k9 / zt11_Bal_RFR_k9	A0A0D3E2V8	AT2G14720	A0A0D3E2V8	-0.940138	0.940138	0.0250408	0.044156	16	A0A0D3E2V8	106318855	EGF-like domain-containing protein	A0A0D3E2V8_BRAOL	1	-47.8817	0.521183	zt23_high_RFR_k9	zt11_Bal_RFR_k9	NaN	NaN	NaN
zt23_high_RFR_k9 / zt11_Bal_RFR_k9	A0A0D3CBT0	AT1G20540	A0A0D3CBT0	-0.872827	0.872827	0.025189	0.0443223	16	A0A0D3CBT0	106343086	WD_REPEATS_REGION domain-containing protein	A0A0D3CBT0_BRAOL	2	-45.3924	0.546076	zt23_high_RFR_k9	zt11_Bal_RFR_k9	NaN	NaN	NaN
zt23_high_RFR_k9 / zt11_Bal_RFR_k9	A0A0D3DPC1	AT1G12520	A0A0D3DPC1	0.788398	0.788398	0.0252367	0.0443769	16	A0A0D3DPC1	106307702	HMA domain-containing protein	A0A0D3DPC1_BRAOL	3	72.7156	1.72716	zt23_high_RFR_k9	zt11_Bal_RFR_k9	NaN	NaN	NaN
zt23_high_RFR_k9 / zt11_Bal_RFR_k9	A0A0D2ZT82	ATMG00070	A0A0D2ZT82	0.953877	0.953877	0.0252391	0.0443794	16	A0A0D2ZT82	11271773	Complex1_30kDa domain-containing protein	A0A0D2ZT82_BRAOL	1	93.7071	1.93707	zt23_high_RFR_k9	zt11_Bal_RFR_k9	NaN	NaN	NaN
zt23_high_RFR_k9 / zt11_Bal_RFR_k9	A0A0D3E3S1	AT1G62800	A0A0D3E3S1	-0.770816	0.770816	0.0254675	0.0446327	16	A0A0D3E3S1	106313035	Aspartate aminotransferase	A0A0D3E3S1_BRAOL	4	-41.3914	0.586086	zt23_high_RFR_k9	zt11_Bal_RFR_k9	NaN	NaN	NaN
zt23_high_RFR_k9 / zt11_Bal_RFR_k9	A0A0D3AI60	#N/A	A0A0D3AI60	-1.15879	1.15879	0.0256879	0.0448819	16	A0A0D3AI60	106321845	Protein kinase domain-containing protein	A0A0D3AI60_BRAOL	4	-55.2113	0.447887	zt23_high_RFR_k9	zt11_Bal_RFR_k9	NaN	NaN	NaN
zt23_high_RFR_k9 / zt11_Bal_RFR_k9	A0A0D3A899	AT4G14510	A0A0D3A899	-0.854728	0.854728	0.0258373	0.045048	5	A0A0D3A899	NaN	Uncharacterized protein	A0A0D3A899_BRAOL	1	-44.703	0.55297	zt23_high_RFR_k9	zt11_Bal_RFR_k9	NaN	NaN	NaN
zt23_high_RFR_k9 / zt11_Bal_RFR_k9	A0A0D3CN02	AT3G03590	A0A0D3CN02	-0.767168	0.767168	0.0260381	0.0452697	16	A0A0D3CN02	106343178	SWIB domain-containing protein	A0A0D3CN02_BRAOL	2	-41.243	0.58757	zt23_high_RFR_k9	zt11_Bal_RFR_k9	NaN	NaN	NaN
zt23_high_RFR_k9 / zt11_Bal_RFR_k9	A0A0D3D053	AT1G72500	A0A0D3D053	0.607917	0.607917	0.0263805	0.0456503	12	A0A0D3D053	106300520	VWFA domain-containing protein	A0A0D3D053_BRAOL	2	52.4057	1.52406	zt23_high_RFR_k9	zt11_Bal_RFR_k9	NaN	NaN	NaN
zt23_high_RFR_k9 / zt11_Bal_RFR_k9	A0A0D3DSY4	AT3G54130	A0A0D3DSY4	-0.767121	0.767121	0.0263835	0.0456539	16	A0A0D3DSY4	106307977	Ubiquitinyl hydrolase 1	A0A0D3DSY4_BRAOL	1	-41.2411	0.587589	zt23_high_RFR_k9	zt11_Bal_RFR_k9	NaN	NaN	NaN
zt23_high_RFR_k9 / zt11_Bal_RFR_k9	A0A0D3DFV0	AT4G24280	A0A0D3DFV0	2.21234	2.21234	0.0263891	0.0456604	16	A0A0D3DFV0	106306084	Uncharacterized protein	A0A0D3DFV0_BRAOL	1	363.427	4.63427	zt23_high_RFR_k9	zt11_Bal_RFR_k9	NaN	NaN	NaN
zt23_high_RFR_k9 / zt11_Bal_RFR_k9	A0A0D3BH51	AT3G42660	A0A0D3BH51	0.740273	0.740273	0.0264245	0.0457002	14	A0A0D3BH51	106334872	WD_REPEATS_REGION domain-containing protein	A0A0D3BH51_BRAOL	1	67.0492	1.67049	zt23_high_RFR_k9	zt11_Bal_RFR_k9	NaN	NaN	NaN
zt23_high_RFR_k9 / zt11_Bal_RFR_k9	A0A0D3E7I1	AT2G01980	A0A0D3E7I1	-1.01037	1.01037	0.026711	0.046016	15	A0A0D3E7I1	106318307	Uncharacterized protein	A0A0D3E7I1_BRAOL	3	-50.358	0.49642	zt23_high_RFR_k9	zt11_Bal_RFR_k9	NaN	NaN	NaN
zt23_high_RFR_k9 / zt11_Bal_RFR_k9	A0A0D3C2T9	AT2G29190	A0A0D3C2T9	-0.962672	0.962672	0.0270314	0.0463638	16	A0A0D3C2T9	106342105	PUM-HD domain-containing protein	A0A0D3C2T9_BRAOL	2	-48.6894	0.513106	zt23_high_RFR_k9	zt11_Bal_RFR_k9	NaN	NaN	NaN
zt23_high_RFR_k9 / zt11_Bal_RFR_k9	A0A0D3AVY9	AT3G26020	A0A0D3AVY9;A0A0D3BAC1;A0A0D3CLK6;A0A0D3CLK9;A0A0D3DAX7;A0A0D3DCT7	-2.45937	2.45937	0.027108	0.0464471	11	A0A0D3AVY9;A0A0D3BAC1;A0A0D3CLK6;A0A0D3CLK9;A0A0D3DAX7;A0A0D3DCT7	;106334219;106294880;;;106306408	Serine/threonine protein phosphatase 2A regulatory subunit;Serine/threonine protein phosphatase 2A regulatory subunit;Serine/threonine protein phosphatase 2A regulatory subunit;Uncharacterized protein;Serine/threonine protein phosphatase 2A regulatory subunit;Serine/threonine protein phosphatase 2A regulatory subunit	A0A0D3AVY9_BRAOL;A0A0D3BAC1_BRAOL;A0A0D3CLK6_BRAOL;A0A0D3CLK9_BRAOL;A0A0D3DAX7_BRAOL;A0A0D3DCT7_BRAOL	1	-81.8174	0.181826	zt23_high_RFR_k9	zt11_Bal_RFR_k9	NaN	NaN	NaN
zt23_high_RFR_k9 / zt11_Bal_RFR_k9	A0A0D3D6Z2	#N/A	A0A0D3D6Z2	1.44302	1.44302	0.0272161	0.0465637	11	A0A0D3D6Z2	NaN	Uncharacterized protein	A0A0D3D6Z2_BRAOL	1	171.889	2.71889	zt23_high_RFR_k9	zt11_Bal_RFR_k9	NaN	NaN	NaN
zt23_high_RFR_k9 / zt11_Bal_RFR_k9	A0A0D3C9N0	AT1G12360	A0A0D3C9N0;A0A0D3DXS4	-1.15368	1.15368	0.0273464	0.0467042	8	A0A0D3C9N0;A0A0D3DXS4	;106312705	Uncharacterized protein	A0A0D3C9N0_BRAOL;A0A0D3DXS4_BRAOL	2	-55.0521	0.449479	zt23_high_RFR_k9	zt11_Bal_RFR_k9	NaN	NaN	NaN
zt23_high_RFR_k9 / zt11_Bal_RFR_k9	A0A0D3CAF6	#N/A	A0A0D3CAF6;A0A0D3DX67	1.47096	1.47096	0.0274356	0.0468033	12	A0A0D3CAF6;A0A0D3DX67	106294792;106310150	Uncharacterized protein	A0A0D3CAF6_BRAOL;A0A0D3DX67_BRAOL	1	177.207	2.77207	zt23_high_RFR_k9	zt11_Bal_RFR_k9	NaN	NaN	NaN
zt23_high_RFR_k9 / zt11_Bal_RFR_k9	A0A0D3DVD7	AT2G26060	A0A0D3DVD7	-9.3172	9.3172	0.0283842	0.0478433	8	A0A0D3DVD7	NaN	Probable cytosolic iron-sulfur protein assembly protein CIAO1 homolog	A0A0D3DVD7_BRAOL	1	-99.8432	0.00156763	zt23_high_RFR_k9	zt11_Bal_RFR_k9	NaN	NaN	NaN
zt23_high_RFR_k9 / zt11_Bal_RFR_k9	A0A0D3A355	AT4G30340	A0A0D3A355	-0.756957	0.756957	0.0285645	0.0480329	16	A0A0D3A355	106322830	diacylglycerol kinase	A0A0D3A355_BRAOL	5	-40.8257	0.591743	zt23_high_RFR_k9	zt11_Bal_RFR_k9	NaN	NaN	NaN
zt23_high_RFR_k9 / zt11_Bal_RFR_k9	A0A0D3BCA4	AT3G19950	A0A0D3BCA4	-0.947496	0.947496	0.0286886	0.0481661	16	A0A0D3BCA4	106328698	RING-type E3 ubiquitin transferase	A0A0D3BCA4_BRAOL	2	-48.1469	0.518531	zt23_high_RFR_k9	zt11_Bal_RFR_k9	NaN	NaN	NaN
zt23_high_RFR_k9 / zt11_Bal_RFR_k9	A0A0D3CL30	AT3G21730	A0A0D3CL30	-1.07542	1.07542	0.028844	0.0483339	16	A0A0D3CL30	106293138	7,8-dihydroneopterin aldolase	A0A0D3CL30_BRAOL	2	-52.5467	0.474533	zt23_high_RFR_k9	zt11_Bal_RFR_k9	NaN	NaN	NaN
zt23_high_RFR_k9 / zt11_Bal_RFR_k9	A0A0D3C3G9	#N/A	A0A0D3C3G9	0.629472	0.629472	0.0289008	0.0483938	16	A0A0D3C3G9	NaN	Smr domain-containing protein	A0A0D3C3G9_BRAOL	2	54.6999	1.547	zt23_high_RFR_k9	zt11_Bal_RFR_k9	NaN	NaN	NaN
zt23_high_RFR_k9 / zt11_Bal_RFR_k9	A0A0D3A4C8	AT4G19420	A0A0D3A4C8;A0A0D3BKH2	-1.66025	1.66025	0.0289488	0.0484461	14	A0A0D3A4C8;A0A0D3BKH2	106333231;106332598	Pectin acetylesterase	A0A0D3A4C8_BRAOL;A0A0D3BKH2_BRAOL	1	-68.3616	0.316384	zt23_high_RFR_k9	zt11_Bal_RFR_k9	NaN	NaN	NaN
zt23_high_RFR_k9 / zt11_Bal_RFR_k9	A0A0D3A1V9	AT4G34950	A0A0D3A1V9	2.02663	2.02663	0.0292206	0.0487267	12	A0A0D3A1V9	NaN	Nodulin-like domain-containing protein	A0A0D3A1V9_BRAOL	2	307.452	4.07452	zt23_high_RFR_k9	zt11_Bal_RFR_k9	NaN	NaN	NaN
zt23_high_RFR_k9 / zt11_Bal_RFR_k9	A0A0D2ZTJ3	AT5G56710	A0A0D2ZTJ3;A0A0D3A6J8;A0A0D3B342;A0A0D3D2J7;A0A0D3DN01;A0A0D3DWF9;A0A0D3E3I9	-1.99975	1.99975	0.029515	0.0490298	16	A0A0D2ZTJ3;A0A0D3A6J8;A0A0D3B342;A0A0D3D2J7;A0A0D3DN01;A0A0D3DWF9;A0A0D3E3I9	106315632;106293057;106334542;106303837;106311160;106309742;106315915	Uncharacterized protein	A0A0D2ZTJ3_BRAOL;A0A0D3A6J8_BRAOL;A0A0D3B342_BRAOL;A0A0D3D2J7_BRAOL;A0A0D3DN01_BRAOL;A0A0D3DWF9_BRAOL;A0A0D3E3I9_BRAOL	2	-74.9956	0.250044	zt23_high_RFR_k9	zt11_Bal_RFR_k9	NaN	NaN	NaN
zt23_high_RFR_k9 / zt11_Bal_RFR_k9	A0A0D2ZTM1	#N/A	A0A0D2ZTM1	-10.3505	10.3505	0.0298526	0.0493839	8	A0A0D2ZTM1	NaN	Uncharacterized protein	A0A0D2ZTM1_BRAOL	1	-99.9234	0.000765925	zt23_high_RFR_k9	zt11_Bal_RFR_k9	NaN	NaN	NaN
zt23_high_RFR_k9 / zt11_Bal_RFR_k9	A0A0D3BFH9	AT5G63190	A0A0D3BFH9	-0.623044	0.623044	0.0300026	0.0495444	16	A0A0D3BFH9	106335021	Uncharacterized protein	A0A0D3BFH9_BRAOL	5	-35.0701	0.649299	zt23_high_RFR_k9	zt11_Bal_RFR_k9	NaN	NaN	NaN
zt23_high_RFR_k9 / zt11_Bal_RFR_k9	A0A0D3C853	#N/A	A0A0D3C853	-0.949541	0.949541	0.0303336	0.0498943	16	A0A0D3C853	106292483	H15 domain-containing protein	A0A0D3C853_BRAOL	4	-48.2203	0.517797	zt23_high_RFR_k9	zt11_Bal_RFR_k9	NaN	NaN	NaN
zt23_high_RFR_k9 / zt11_Bal_RFR_k9	A0A0D3C1N7	AT2G24090	A0A0D3C1N7;A0A0D3DVR1	-0.81347	0.81347	0.0304019	0.0499652	16	A0A0D3C1N7;A0A0D3DVR1	106339501;106309616	50S ribosomal protein L35	A0A0D3C1N7_BRAOL;A0A0D3DVR1_BRAOL	1	-43.0989	0.569011	zt23_high_RFR_k9	zt11_Bal_RFR_k9	NaN	NaN	NaN
zt23_high_RFR_k9 / zt11_high_RB_k3	A0A0D3D1V1	AT1G79550	A0A0D3D1V1	-0.859658	0.859658	2.1245e-08	2.21476e-05	16	A0A0D3D1V1	106300883	Phosphoglycerate kinase	A0A0D3D1V1_BRAOL	25	-44.8917	0.551083	zt23_high_RFR_k9	zt11_high_RB_k3	NaN	NaN	NaN
zt23_high_RFR_k9 / zt11_high_RB_k3	A0A0D3E1H3	AT5G24150	A0A0D3E1H3	-1.49954	1.49954	2.90319e-08	2.53605e-05	16	A0A0D3E1H3	106318641	Squalene monooxygenase	A0A0D3E1H3_BRAOL	11	-64.6335	0.353665	zt23_high_RFR_k9	zt11_high_RB_k3	NaN	NaN	NaN
zt23_high_RFR_k9 / zt11_high_RB_k3	A0A0D3E415	AT1G63970	A0A0D3E415	9.9301	9.9301	5.06124e-08	3.22986e-05	12	A0A0D3E415	106315633	2-C-methyl-D-erythritol 2,4-cyclodiphosphate synthase	A0A0D3E415_BRAOL	3	97456.7	975.567	zt23_high_RFR_k9	zt11_high_RB_k3	NaN	NaN	NaN
zt23_high_RFR_k9 / zt11_high_RB_k3	A0A0D3DH15	AT4G30610	A0A0D3DH15	-1.04291	1.04291	1.25402e-07	5.12154e-05	16	A0A0D3DH15	NaN	Carboxypeptidase	A0A0D3DH15_BRAOL	8	-51.4653	0.485347	zt23_high_RFR_k9	zt11_high_RB_k3	NaN	NaN	NaN
zt23_high_RFR_k9 / zt11_high_RB_k3	A0A0D3EBU7	AT1G68420	A0A0D3EBU7	0.704738	0.704738	2.16383e-07	6.78109e-05	16	A0A0D3EBU7	106318867	Asparagine--tRNA ligase	A0A0D3EBU7_BRAOL	14	62.9849	1.62985	zt23_high_RFR_k9	zt11_high_RB_k3	NaN	NaN	NaN
zt23_high_RFR_k9 / zt11_high_RB_k3	A0A0D3BF37	AT5G64460	A0A0D3BF37	-0.597309	0.597309	2.22975e-07	6.87323e-05	16	A0A0D3BF37	106334721	Uncharacterized protein	A0A0D3BF37_BRAOL	9	-33.9014	0.660986	zt23_high_RFR_k9	zt11_high_RB_k3	NaN	NaN	NaN
zt23_high_RFR_k9 / zt11_high_RB_k3	A0A0D3CNU8	#N/A	A0A0D3CNU8	-0.93138	0.93138	2.362e-07	7.03669e-05	16	A0A0D3CNU8	NaN	Uncharacterized protein	A0A0D3CNU8_BRAOL	4	-47.5644	0.524356	zt23_high_RFR_k9	zt11_high_RB_k3	NaN	NaN	NaN
zt23_high_RFR_k9 / zt11_high_RB_k3	A0A0D3CHA9	AT4G15000	A0A0D3CHA9	1.24545	1.24545	2.55263e-07	7.29111e-05	16	A0A0D3CHA9	106292630	60S ribosomal protein L27	A0A0D3CHA9_BRAOL	1	137.093	2.37093	zt23_high_RFR_k9	zt11_high_RB_k3	NaN	NaN	NaN
zt23_high_RFR_k9 / zt11_high_RB_k3	A0A0D3EHV1	AT5G04710	A0A0D3EHV1	-2.68382	2.68382	3.62523e-07	8.58661e-05	16	A0A0D3EHV1	106312993	Uncharacterized protein	A0A0D3EHV1_BRAOL	5	-84.4371	0.155629	zt23_high_RFR_k9	zt11_high_RB_k3	NaN	NaN	NaN
zt23_high_RFR_k9 / zt11_high_RB_k3	A0A0D3EDL5	AT5G20920	A0A0D3EDL5	0.707756	0.707756	4.24329e-07	9.2959e-05	16	A0A0D3EDL5	106315720	eIF2B_5 domain-containing protein	A0A0D3EDL5_BRAOL	9	63.3262	1.63326	zt23_high_RFR_k9	zt11_high_RB_k3	NaN	NaN	NaN
zt23_high_RFR_k9 / zt11_high_RB_k3	A0A0D3E6V0	AT5G46390	A0A0D3E6V0	-1.46722	1.46722	4.36335e-07	9.45457e-05	16	A0A0D3E6V0	106319298	PDZ domain-containing protein	A0A0D3E6V0_BRAOL	4	-63.8322	0.361678	zt23_high_RFR_k9	zt11_high_RB_k3	NaN	NaN	NaN
zt23_high_RFR_k9 / zt11_high_RB_k3	A0A0D3BSS1	AT2G32290	A0A0D3BSS1	-1.34424	1.34424	6.67664e-07	0.000116032	16	A0A0D3BSS1	NaN	Beta-amylase	A0A0D3BSS1_BRAOL	2	-60.6138	0.393862	zt23_high_RFR_k9	zt11_high_RB_k3	NaN	NaN	NaN
zt23_high_RFR_k9 / zt11_high_RB_k3	A0A0D3C8R6	AT1G09480	A0A0D3C8R6	-2.74283	2.74283	9.1429e-07	0.000136923	16	A0A0D3C8R6	106295825	Epimerase domain-containing protein	A0A0D3C8R6_BRAOL	3	-85.0608	0.149392	zt23_high_RFR_k9	zt11_high_RB_k3	NaN	NaN	NaN
zt23_high_RFR_k9 / zt11_high_RB_k3	A0A0D3C2E2	AT2G27510	A0A0D3C2E2	-1.44354	1.44354	9.39921e-07	0.000138827	16	A0A0D3C2E2	106336930	Ferredoxin	A0A0D3C2E2_BRAOL	2	-63.2336	0.367664	zt23_high_RFR_k9	zt11_high_RB_k3	NaN	NaN	NaN
zt23_high_RFR_k9 / zt11_high_RB_k3	A0A0D3CGT9	AT1G32160	A0A0D3CGT9	-0.686848	0.686848	1.03089e-06	0.000145087	16	A0A0D3CGT9	106296063	Uncharacterized protein	A0A0D3CGT9_BRAOL	12	-37.8791	0.621209	zt23_high_RFR_k9	zt11_high_RB_k3	NaN	NaN	NaN
zt23_high_RFR_k9 / zt11_high_RB_k3	A0A0D3CYR6	#N/A	A0A0D3CYR6	-0.902798	0.902798	1.31413e-06	0.000165	16	A0A0D3CYR6	106300225	3-oxoacyl-[acyl-carrier-protein] reductase	A0A0D3CYR6_BRAOL	10	-46.5151	0.534849	zt23_high_RFR_k9	zt11_high_RB_k3	NaN	NaN	NaN
zt23_high_RFR_k9 / zt11_high_RB_k3	A0A0D3BKT8	AT4G20960	A0A0D3BKT8	-1.1744	1.1744	1.34107e-06	0.000166434	16	A0A0D3BKT8	106334634	Diaminohydroxyphosphoribosylaminopyrimidine deaminase	A0A0D3BKT8_BRAOL	3	-55.6933	0.443067	zt23_high_RFR_k9	zt11_high_RB_k3	NaN	NaN	NaN
zt23_high_RFR_k9 / zt11_high_RB_k3	A0A0D3BXQ9	AT3G55440	A0A0D3BXQ9	0.775962	0.775962	1.46872e-06	0.000174654	16	A0A0D3BXQ9	106342295	Uncharacterized protein	A0A0D3BXQ9_BRAOL	12	71.2332	1.71233	zt23_high_RFR_k9	zt11_high_RB_k3	NaN	NaN	NaN
zt23_high_RFR_k9 / zt11_high_RB_k3	A0A0D3CKC1	AT3G14210	A0A0D3CKC1	-0.975635	0.975635	1.5609e-06	0.000180191	16	A0A0D3CKC1	NaN	Lipase_GDSL domain-containing protein	A0A0D3CKC1_BRAOL	8	-49.1484	0.508516	zt23_high_RFR_k9	zt11_high_RB_k3	NaN	NaN	NaN
zt23_high_RFR_k9 / zt11_high_RB_k3	A0A0D3CAP0	AT1G16080	A0A0D3CAP0	0.665668	0.665668	1.61104e-06	0.000182885	16	A0A0D3CAP0	106292532	Uncharacterized protein	A0A0D3CAP0_BRAOL	14	58.6303	1.5863	zt23_high_RFR_k9	zt11_high_RB_k3	NaN	NaN	NaN
zt23_high_RFR_k9 / zt11_high_RB_k3	A0A0D3ARR0	AT1G79550	A0A0D3ARR0	-1.67599	1.67599	1.67859e-06	0.000186383	16	A0A0D3ARR0	106327770	Phosphoglycerate kinase	A0A0D3ARR0_BRAOL	3	-68.7049	0.312951	zt23_high_RFR_k9	zt11_high_RB_k3	NaN	NaN	NaN
zt23_high_RFR_k9 / zt11_high_RB_k3	A0A0D3DE75	AT4G15440	A0A0D3DE75	1.67827	1.67827	1.83109e-06	0.000194785	16	A0A0D3DE75	NaN	Uncharacterized protein	A0A0D3DE75_BRAOL	7	220.045	3.20045	zt23_high_RFR_k9	zt11_high_RB_k3	NaN	NaN	NaN
zt23_high_RFR_k9 / zt11_high_RB_k3	A0A0D3D0Y9	AT1G75750	A0A0D3D0Y9	-1.63362	1.63362	2.14218e-06	0.000211767	16	A0A0D3D0Y9	106298463	Uncharacterized protein	A0A0D3D0Y9_BRAOL	7	-67.7721	0.322279	zt23_high_RFR_k9	zt11_high_RB_k3	NaN	NaN	NaN
zt23_high_RFR_k9 / zt11_high_RB_k3	A0A0D3ALZ7	AT5G55280	A0A0D3ALZ7	-4.86051	4.86051	2.21759e-06	0.000215414	14	A0A0D3ALZ7	106322713	Uncharacterized protein	A0A0D3ALZ7_BRAOL	3	-96.5578	0.0344222	zt23_high_RFR_k9	zt11_high_RB_k3	NaN	NaN	NaN
zt23_high_RFR_k9 / zt11_high_RB_k3	A0A0D3CN81	AT3G02570	A0A0D3CN81	-1.4007	1.4007	2.5804e-06	0.000233379	16	A0A0D3CN81	106296034	Mannose-6-phosphate isomerase	A0A0D3CN81_BRAOL	3	-62.1254	0.378746	zt23_high_RFR_k9	zt11_high_RB_k3	NaN	NaN	NaN
zt23_high_RFR_k9 / zt11_high_RB_k3	A0A0D3E7W8	AT3G25660	A0A0D3E7W8	-0.617521	0.617521	2.59408e-06	0.000233969	16	A0A0D3E7W8	GATA	Glutamyl-tRNA(Gln) amidotransferase subunit A, chloroplastic/mitochondrial	A0A0D3E7W8_BRAOL	8	-34.821	0.65179	zt23_high_RFR_k9	zt11_high_RB_k3	NaN	NaN	NaN
zt23_high_RFR_k9 / zt11_high_RB_k3	A0A0D3BUY5	AT1G58080	A0A0D3BUY5	2.40626	2.40626	2.6973e-06	0.000238726	14	A0A0D3BUY5	NaN	ATP phosphoribosyltransferase	A0A0D3BUY5_BRAOL	2	430.099	5.30099	zt23_high_RFR_k9	zt11_high_RB_k3	NaN	NaN	NaN
zt23_high_RFR_k9 / zt11_high_RB_k3	A0A0D2ZY22	AT3G10720	A0A0D2ZY22;A0A0D3AEL9;A0A0D3AEN0	-1.11203	1.11203	3.04634e-06	0.000253201	16	A0A0D2ZY22;A0A0D3AEL9;A0A0D3AEN0	NaN	Pectinesterase	A0A0D2ZY22_BRAOL;A0A0D3AEL9_BRAOL;A0A0D3AEN0_BRAOL	1	-53.7359	0.462641	zt23_high_RFR_k9	zt11_high_RB_k3	NaN	NaN	NaN
zt23_high_RFR_k9 / zt11_high_RB_k3	A0A0D3A2X9	#N/A	A0A0D3A2X9	-1.18291	1.18291	3.27436e-06	0.000262323	16	A0A0D3A2X9	106305068	Aspartate--tRNA ligase	A0A0D3A2X9_BRAOL	15	-55.9538	0.440462	zt23_high_RFR_k9	zt11_high_RB_k3	NaN	NaN	NaN
zt23_high_RFR_k9 / zt11_high_RB_k3	A0A0D3D8T0	AT5G44020	A0A0D3D8T0	-1.0177	1.0177	3.5521e-06	0.000273622	16	A0A0D3D8T0	106301339	Uncharacterized protein	A0A0D3D8T0_BRAOL	4	-50.6095	0.493905	zt23_high_RFR_k9	zt11_high_RB_k3	NaN	NaN	NaN
zt23_high_RFR_k9 / zt11_high_RB_k3	A0A0D3D617	AT1G29470	A0A0D3D617	-0.955855	0.955855	3.70635e-06	0.000279229	16	A0A0D3D617	106305714	Uncharacterized protein	A0A0D3D617_BRAOL	5	-48.4464	0.515536	zt23_high_RFR_k9	zt11_high_RB_k3	NaN	NaN	NaN
zt23_high_RFR_k9 / zt11_high_RB_k3	A0A0D3A332	AT4G30530	A0A0D3A332	0.742152	0.742152	4.07585e-06	0.000293233	16	A0A0D3A332	106306562	Glutamine amidotransferase type-1 domain-containing protein	A0A0D3A332_BRAOL	6	67.2669	1.67267	zt23_high_RFR_k9	zt11_high_RB_k3	NaN	NaN	NaN
zt23_high_RFR_k9 / zt11_high_RB_k3	A0A0D3DLQ1	AT4G14130	A0A0D3DLQ1	-1.46328	1.46328	4.12991e-06	0.000295255	14	A0A0D3DLQ1	NaN	Xyloglucan endotransglucosylase/hydrolase	A0A0D3DLQ1_BRAOL	2	-63.7333	0.362667	zt23_high_RFR_k9	zt11_high_RB_k3	NaN	NaN	NaN
zt23_high_RFR_k9 / zt11_high_RB_k3	A0A0D3C751	AT1G02470	A0A0D3C751	-1.45402	1.45402	4.60012e-06	0.000313259	14	A0A0D3C751	NaN	Polyketide_cyc domain-containing protein	A0A0D3C751_BRAOL	2	-63.4997	0.365003	zt23_high_RFR_k9	zt11_high_RB_k3	NaN	NaN	NaN
zt23_high_RFR_k9 / zt11_high_RB_k3	A0A0D3DDM2	AT3G14930	A0A0D3DDM2	-1.58976	1.58976	5.32736e-06	0.000339014	16	A0A0D3DDM2	NaN	Uncharacterized protein	A0A0D3DDM2_BRAOL	1	-66.7774	0.332226	zt23_high_RFR_k9	zt11_high_RB_k3	NaN	NaN	NaN
zt23_high_RFR_k9 / zt11_high_RB_k3	A0A0D3ARG0	AT1G78380	A0A0D3ARG0	1.39912	1.39912	5.35685e-06	0.000340216	14	A0A0D3ARG0	106324691	Uncharacterized protein	A0A0D3ARG0_BRAOL	4	163.74	2.6374	zt23_high_RFR_k9	zt11_high_RB_k3	NaN	NaN	NaN
zt23_high_RFR_k9 / zt11_high_RB_k3	A0A0D2ZQS7	#N/A	A0A0D2ZQS7	2.65487	2.65487	6.87377e-06	0.000389835	14	A0A0D2ZQS7	NaN	Uncharacterized protein	A0A0D2ZQS7_BRAOL	2	529.79	6.2979	zt23_high_RFR_k9	zt11_high_RB_k3	NaN	NaN	NaN
zt23_high_RFR_k9 / zt11_high_RB_k3	A0A0D3BTW7	AT5G44720	A0A0D3BTW7	-2.39927	2.39927	7.5622e-06	0.000410689	14	A0A0D3BTW7	106340875	MOSC domain-containing protein	A0A0D3BTW7_BRAOL	2	-81.044	0.18956	zt23_high_RFR_k9	zt11_high_RB_k3	NaN	NaN	NaN
zt23_high_RFR_k9 / zt11_high_RB_k3	A0A0D3E3I4	AT5G35160	A0A0D3E3I4	-0.680399	0.680399	7.72578e-06	0.000415752	16	A0A0D3E3I4	106318330	Transmembrane 9 superfamily member	A0A0D3E3I4_BRAOL	9	-37.6007	0.623993	zt23_high_RFR_k9	zt11_high_RB_k3	NaN	NaN	NaN
zt23_high_RFR_k9 / zt11_high_RB_k3	A0A0D3A4H8	AT4G19810	A0A0D3A4H8	0.604227	0.604227	8.40598e-06	0.00043479	16	A0A0D3A4H8	106325036	Glyco_18 domain-containing protein	A0A0D3A4H8_BRAOL	3	52.0164	1.52016	zt23_high_RFR_k9	zt11_high_RB_k3	NaN	NaN	NaN
zt23_high_RFR_k9 / zt11_high_RB_k3	A0A0D3DD55	AT5G24280	A0A0D3DD55	-1.14207	1.14207	8.68011e-06	0.00044239	12	A0A0D3DD55	NaN	Uncharacterized protein	A0A0D3DD55_BRAOL	1	-54.689	0.45311	zt23_high_RFR_k9	zt11_high_RB_k3	NaN	NaN	NaN
zt23_high_RFR_k9 / zt11_high_RB_k3	A0A0D3DCD8	AT5G27120	A0A0D3DCD8	0.961028	0.961028	8.88213e-06	0.000447198	16	A0A0D3DCD8	106307105	Nop domain-containing protein	A0A0D3DCD8_BRAOL	8	94.6696	1.9467	zt23_high_RFR_k9	zt11_high_RB_k3	NaN	NaN	NaN
zt23_high_RFR_k9 / zt11_high_RB_k3	A0A0D2ZTY4	#N/A	A0A0D2ZTY4	0.750871	0.750871	9.05144e-06	0.000451664	16	A0A0D2ZTY4	106320974	Glutathione transferase	A0A0D2ZTY4_BRAOL	10	68.2808	1.68281	zt23_high_RFR_k9	zt11_high_RB_k3	NaN	NaN	NaN
zt23_high_RFR_k9 / zt11_high_RB_k3	A0A0D3DQL1	AT1G20510	A0A0D3DQL1	1.06098	1.06098	9.23017e-06	0.000456392	14	A0A0D3DQL1	NaN	AMP-binding domain-containing protein	A0A0D3DQL1_BRAOL	1	108.635	2.08635	zt23_high_RFR_k9	zt11_high_RB_k3	NaN	NaN	NaN
zt23_high_RFR_k9 / zt11_high_RB_k3	A0A0D3BBN6	#N/A	A0A0D3BBN6	-1.15119	1.15119	9.64293e-06	0.000466964	16	A0A0D3BBN6	106335205	TCTP domain-containing protein	A0A0D3BBN6_BRAOL	3	-54.9747	0.450253	zt23_high_RFR_k9	zt11_high_RB_k3	NaN	NaN	NaN
zt23_high_RFR_k9 / zt11_high_RB_k3	A0A0D3CVQ2	AT1G80790	A0A0D3CVQ2	7.00082	7.00082	1.02196e-05	0.000481138	14	A0A0D3CVQ2	106300606	Uncharacterized protein	A0A0D3CVQ2_BRAOL	1	12707.3	128.073	zt23_high_RFR_k9	zt11_high_RB_k3	NaN	NaN	NaN
zt23_high_RFR_k9 / zt11_high_RB_k3	A0A0D3A9R2	AT3G50560	A0A0D3A9R2	-0.81293	0.81293	1.05771e-05	0.000489987	16	A0A0D3A9R2	106324784	Uncharacterized protein	A0A0D3A9R2_BRAOL	4	-43.0775	0.569225	zt23_high_RFR_k9	zt11_high_RB_k3	NaN	NaN	NaN
zt23_high_RFR_k9 / zt11_high_RB_k3	A0A0D3E034	AT2G02930	A0A0D3E034	2.16283	2.16283	1.06679e-05	0.000492148	16	A0A0D3E034	106315854	Glutathione transferase	A0A0D3E034_BRAOL	1	347.792	4.47792	zt23_high_RFR_k9	zt11_high_RB_k3	NaN	NaN	NaN
zt23_high_RFR_k9 / zt11_high_RB_k3	A0A0D3E5W8	#N/A	A0A0D3E5W8	-1.23354	1.23354	1.11099e-05	0.00050256	16	A0A0D3E5W8	106315654	3-oxoacyl-[acyl-carrier-protein] reductase	A0A0D3E5W8_BRAOL	4	-57.4727	0.425273	zt23_high_RFR_k9	zt11_high_RB_k3	NaN	NaN	NaN
zt23_high_RFR_k9 / zt11_high_RB_k3	A0A0D3BFR4	AT5G62530	A0A0D3BFR4	-0.627586	0.627586	1.2205e-05	0.000528367	16	A0A0D3BFR4	106335352	Aldedh domain-containing protein	A0A0D3BFR4_BRAOL	12	-35.2742	0.647258	zt23_high_RFR_k9	zt11_high_RB_k3	NaN	NaN	NaN
zt23_high_RFR_k9 / zt11_high_RB_k3	A0A0D3AY80	AT5G61780	A0A0D3AY80	1.64233	1.64233	1.30626e-05	0.000548145	14	A0A0D3AY80	106327358	Ribonuclease	A0A0D3AY80_BRAOL	3	212.17	3.1217	zt23_high_RFR_k9	zt11_high_RB_k3	NaN	NaN	NaN
zt23_high_RFR_k9 / zt11_high_RB_k3	A0A0D3D6Z6	AT1G24020	A0A0D3D6Z6	0.709991	0.709991	1.37766e-05	0.000564306	16	A0A0D3D6Z6	106303694	Bet_v_1 domain-containing protein	A0A0D3D6Z6_BRAOL	10	63.5794	1.63579	zt23_high_RFR_k9	zt11_high_RB_k3	NaN	NaN	NaN
zt23_high_RFR_k9 / zt11_high_RB_k3	A0A0D3BAN9	AT3G11130	A0A0D3BAN9	-0.900944	0.900944	1.46131e-05	0.000581913	16	A0A0D3BAN9	106334522	Clathrin heavy chain	A0A0D3BAN9_BRAOL	6	-46.4464	0.535536	zt23_high_RFR_k9	zt11_high_RB_k3	NaN	NaN	NaN
zt23_high_RFR_k9 / zt11_high_RB_k3	A0A0D3DZE3	AT1G01490	A0A0D3DZE3	1.24913	1.24913	1.5351e-05	0.000597879	14	A0A0D3DZE3	106307703	HMA domain-containing protein	A0A0D3DZE3_BRAOL	1	137.699	2.37699	zt23_high_RFR_k9	zt11_high_RB_k3	NaN	NaN	NaN
zt23_high_RFR_k9 / zt11_high_RB_k3	A0A0D3CW63	#N/A	A0A0D3CW63	1.13663	1.13663	1.56003e-05	0.000602525	16	A0A0D3CW63	106296887	Uncharacterized protein	A0A0D3CW63_BRAOL	9	119.867	2.19867	zt23_high_RFR_k9	zt11_high_RB_k3	NaN	NaN	NaN
zt23_high_RFR_k9 / zt11_high_RB_k3	A0A0D3AXM2	AT5G25610	A0A0D3AXM2;A0A0D3E1C5	2.07426	2.07426	1.63012e-05	0.000617622	12	A0A0D3AXM2;A0A0D3E1C5	106327416;106313773	BURP domain-containing protein	A0A0D3AXM2_BRAOL;A0A0D3E1C5_BRAOL	4	321.127	4.21127	zt23_high_RFR_k9	zt11_high_RB_k3	NaN	NaN	NaN
zt23_high_RFR_k9 / zt11_high_RB_k3	A0A0D3BDL1	AT2G13440	A0A0D3BDL1	-1.25055	1.25055	1.63478e-05	0.000618447	16	A0A0D3BDL1	NaN	Uncharacterized protein	A0A0D3BDL1_BRAOL	3	-57.9713	0.420287	zt23_high_RFR_k9	zt11_high_RB_k3	NaN	NaN	NaN
zt23_high_RFR_k9 / zt11_high_RB_k3	A0A0D3D1Z9	AT1G80560	A0A0D3D1Z9	-0.638767	0.638767	1.64226e-05	0.000620054	16	A0A0D3D1Z9	106299777	3-isopropylmalate dehydrogenase	A0A0D3D1Z9_BRAOL	5	-35.7738	0.642262	zt23_high_RFR_k9	zt11_high_RB_k3	NaN	NaN	NaN
zt23_high_RFR_k9 / zt11_high_RB_k3	A0A0D3AR79	AT1G77470	A0A0D3AR79;A0A0D3CW66	-0.888363	0.888363	1.72813e-05	0.000636629	16	A0A0D3AR79;A0A0D3CW66	106324839;106299956	AAA domain-containing protein	A0A0D3AR79_BRAOL;A0A0D3CW66_BRAOL	4	-45.9773	0.540227	zt23_high_RFR_k9	zt11_high_RB_k3	NaN	NaN	NaN
zt23_high_RFR_k9 / zt11_high_RB_k3	A0A0D3C835	AT1G06460	A0A0D3C835	-1.18819	1.18819	1.77319e-05	0.000644458	16	A0A0D3C835	NaN	SHSP domain-containing protein	A0A0D3C835_BRAOL	5	-56.1146	0.438854	zt23_high_RFR_k9	zt11_high_RB_k3	NaN	NaN	NaN
zt23_high_RFR_k9 / zt11_high_RB_k3	A0A0D3CBA3	AT1G18640	A0A0D3CBA3	1.29478	1.29478	1.78998e-05	0.000647396	16	A0A0D3CBA3	106343683	O-phosphoserine phosphohydrolase	A0A0D3CBA3_BRAOL	8	145.339	2.45339	zt23_high_RFR_k9	zt11_high_RB_k3	NaN	NaN	NaN
zt23_high_RFR_k9 / zt11_high_RB_k3	A0A0D3B0H9	AT5G10480	A0A0D3B0H9	-1.64249	1.64249	1.85538e-05	0.000660675	16	A0A0D3B0H9	NaN	Very-long-chain (3R)-3-hydroxyacyl-CoA dehydratase	A0A0D3B0H9_BRAOL	2	-67.9696	0.320304	zt23_high_RFR_k9	zt11_high_RB_k3	NaN	NaN	NaN
zt23_high_RFR_k9 / zt11_high_RB_k3	A0A0D3CJF8	#N/A	A0A0D3CJF8	-0.845819	0.845819	1.93718e-05	0.000676558	16	A0A0D3CJF8	106294529	Phytochrome	A0A0D3CJF8_BRAOL	10	-44.3605	0.556395	zt23_high_RFR_k9	zt11_high_RB_k3	NaN	NaN	NaN
zt23_high_RFR_k9 / zt11_high_RB_k3	A0A0D3AK77	AT5G20670	A0A0D3AK77	1.20439	1.20439	2.0032e-05	0.000688404	16	A0A0D3AK77	NaN	Copper transporter	A0A0D3AK77_BRAOL	1	130.44	2.3044	zt23_high_RFR_k9	zt11_high_RB_k3	NaN	NaN	NaN
zt23_high_RFR_k9 / zt11_high_RB_k3	A0A0D3A467	AT4G18740	A0A0D3A467	0.780081	0.780081	2.04704e-05	0.000696031	16	A0A0D3A467	106305237	Rho_N domain-containing protein	A0A0D3A467_BRAOL	5	71.7227	1.71723	zt23_high_RFR_k9	zt11_high_RB_k3	NaN	NaN	NaN
zt23_high_RFR_k9 / zt11_high_RB_k3	A0A0D3CNE3	AT3G01420	A0A0D3CNE3	2.49868	2.49868	2.24516e-05	0.000730859	16	A0A0D3CNE3	106344107	Uncharacterized protein	A0A0D3CNE3_BRAOL	11	465.169	5.65169	zt23_high_RFR_k9	zt11_high_RB_k3	NaN	NaN	NaN
zt23_high_RFR_k9 / zt11_high_RB_k3	A0A0D3A8H2	AT3G50820	A0A0D3A8H2	-1.31047	1.31047	2.24712e-05	0.000731173	16	A0A0D3A8H2	NaN	Uncharacterized protein	A0A0D3A8H2_BRAOL	3	-59.6809	0.403191	zt23_high_RFR_k9	zt11_high_RB_k3	NaN	NaN	NaN
zt23_high_RFR_k9 / zt11_high_RB_k3	A0A0D3BMV1	AT1G53280	A0A0D3BMV1	-1.21561	1.21561	2.25721e-05	0.000733437	16	A0A0D3BMV1	106335158	Uncharacterized protein	A0A0D3BMV1_BRAOL	8	-56.941	0.43059	zt23_high_RFR_k9	zt11_high_RB_k3	NaN	NaN	NaN
zt23_high_RFR_k9 / zt11_high_RB_k3	A0A0D3BQU6	AT2G38530	A0A0D3BQU6	-3.25561	3.25561	2.26605e-05	0.00073504	14	A0A0D3BQU6	106336579	Non-specific lipid-transfer protein	A0A0D3BQU6_BRAOL	1	-89.5296	0.104704	zt23_high_RFR_k9	zt11_high_RB_k3	NaN	NaN	NaN
zt23_high_RFR_k9 / zt11_high_RB_k3	A0A0D3AXF1	AT5G26000	A0A0D3AXF1	0.986017	0.986017	2.29645e-05	0.000740022	16	A0A0D3AXF1	NaN	Sinigrinase	A0A0D3AXF1_BRAOL	28	98.0709	1.98071	zt23_high_RFR_k9	zt11_high_RB_k3	NaN	NaN	NaN
zt23_high_RFR_k9 / zt11_high_RB_k3	A0A0D3CSQ5	AT5G36160	A0A0D3CSQ5	1.04234	1.04234	2.30324e-05	0.000741139	16	A0A0D3CSQ5	106296601	Aminotran_1_2 domain-containing protein	A0A0D3CSQ5_BRAOL	1	105.957	2.05957	zt23_high_RFR_k9	zt11_high_RB_k3	NaN	NaN	NaN
zt23_high_RFR_k9 / zt11_high_RB_k3	A0A0D3DVY9	#N/A	A0A0D3DVY9	0.684935	0.684935	2.34145e-05	0.000748021	16	A0A0D3DVY9	106312554	Uncharacterized protein	A0A0D3DVY9_BRAOL	9	60.763	1.60763	zt23_high_RFR_k9	zt11_high_RB_k3	NaN	NaN	NaN
zt23_high_RFR_k9 / zt11_high_RB_k3	A0A0D3EAX6	AT5G54160	A0A0D3EAX6	-0.641146	0.641146	2.34593e-05	0.000748688	16	A0A0D3EAX6	106318901	Uncharacterized protein	A0A0D3EAX6_BRAOL	5	-35.8797	0.641203	zt23_high_RFR_k9	zt11_high_RB_k3	NaN	NaN	NaN
zt23_high_RFR_k9 / zt11_high_RB_k3	A0A0D3A7W8	AT4G15545	A0A0D3A7W8	-0.651909	0.651909	2.45637e-05	0.000766975	16	A0A0D3A7W8	NaN	Uncharacterized protein	A0A0D3A7W8_BRAOL	11	-36.3562	0.636438	zt23_high_RFR_k9	zt11_high_RB_k3	NaN	NaN	NaN
zt23_high_RFR_k9 / zt11_high_RB_k3	A0A0D3BW44	AT3G63140	A0A0D3BW44	-0.674384	0.674384	2.51676e-05	0.000776878	16	A0A0D3BW44	106341493	Epimerase domain-containing protein	A0A0D3BW44_BRAOL	18	-37.34	0.6266	zt23_high_RFR_k9	zt11_high_RB_k3	NaN	NaN	NaN
zt23_high_RFR_k9 / zt11_high_RB_k3	A0A0D3CM29	AT3G07320	A0A0D3CM29	0.921607	0.921607	2.51798e-05	0.000777168	16	A0A0D3CM29	NaN	Glucan endo-1,3-beta-D-glucosidase	A0A0D3CM29_BRAOL	8	89.4225	1.89422	zt23_high_RFR_k9	zt11_high_RB_k3	NaN	NaN	NaN
zt23_high_RFR_k9 / zt11_high_RB_k3	A0A0D3A8A9	AT3G51610	A0A0D3A8A9	0.911774	0.911774	2.54952e-05	0.000781907	16	A0A0D3A8A9	106344044	Uncharacterized protein	A0A0D3A8A9_BRAOL	1	88.1358	1.88136	zt23_high_RFR_k9	zt11_high_RB_k3	NaN	NaN	NaN
zt23_high_RFR_k9 / zt11_high_RB_k3	A0A0D3C5J2	AT2G40890	A0A0D3C5J2	0.587579	0.587579	2.76885e-05	0.000816067	16	A0A0D3C5J2	106342398	Uncharacterized protein	A0A0D3C5J2_BRAOL	12	50.2723	1.50272	zt23_high_RFR_k9	zt11_high_RB_k3	NaN	NaN	NaN
zt23_high_RFR_k9 / zt11_high_RB_k3	A0A0D3DA35	AT4G14060	A0A0D3DA35	-0.735371	0.735371	2.88673e-05	0.000833337	16	A0A0D3DA35	106301837	Bet_v_1 domain-containing protein	A0A0D3DA35_BRAOL	6	-39.9336	0.600664	zt23_high_RFR_k9	zt11_high_RB_k3	NaN	NaN	NaN
zt23_high_RFR_k9 / zt11_high_RB_k3	A0A0D3BL54	AT4G35230	A0A0D3BL54	-0.949221	0.949221	3.01702e-05	0.000852873	16	A0A0D3BL54	106336397	Protein kinase domain-containing protein	A0A0D3BL54_BRAOL	8	-48.2088	0.517912	zt23_high_RFR_k9	zt11_high_RB_k3	NaN	NaN	NaN
zt23_high_RFR_k9 / zt11_high_RB_k3	A0A0D3B9W3	AT3G05910	A0A0D3B9W3	-1.75394	1.75394	3.03153e-05	0.000854885	16	A0A0D3B9W3	NaN	Uncharacterized protein	A0A0D3B9W3_BRAOL	13	-70.3508	0.296492	zt23_high_RFR_k9	zt11_high_RB_k3	NaN	NaN	NaN
zt23_high_RFR_k9 / zt11_high_RB_k3	A0A0D3AQ01	AT1G72150	A0A0D3AQ01	-1.12246	1.12246	3.10465e-05	0.000865135	16	A0A0D3AQ01	106327411	Uncharacterized protein	A0A0D3AQ01_BRAOL	11	-54.0689	0.459311	zt23_high_RFR_k9	zt11_high_RB_k3	NaN	NaN	NaN
zt23_high_RFR_k9 / zt11_high_RB_k3	A0A0D3D1P2	AT1G78870	A0A0D3D1P2	-0.856438	0.856438	3.10654e-05	0.000865534	16	A0A0D3D1P2	106300495	UBC core domain-containing protein	A0A0D3D1P2_BRAOL	2	-44.7686	0.552314	zt23_high_RFR_k9	zt11_high_RB_k3	NaN	NaN	NaN
zt23_high_RFR_k9 / zt11_high_RB_k3	A0A0D3AGN0	#N/A	A0A0D3AGN0	-0.613851	0.613851	3.17548e-05	0.000876572	16	A0A0D3AGN0	NaN	GH16 domain-containing protein	A0A0D3AGN0_BRAOL	1	-34.655	0.65345	zt23_high_RFR_k9	zt11_high_RB_k3	NaN	NaN	NaN
zt23_high_RFR_k9 / zt11_high_RB_k3	A0A0D3APR4	#N/A	A0A0D3APR4	-1.38065	1.38065	3.36245e-05	0.000903602	16	A0A0D3APR4	106326827	Bet_v_1 domain-containing protein	A0A0D3APR4_BRAOL	16	-61.5953	0.384047	zt23_high_RFR_k9	zt11_high_RB_k3	NaN	NaN	NaN
zt23_high_RFR_k9 / zt11_high_RB_k3	A0A0D3DY61	AT1G10360	A0A0D3DY61	-2.35652	2.35652	3.51863e-05	0.000925453	12	A0A0D3DY61	106308197	Uncharacterized protein	A0A0D3DY61_BRAOL	4	-80.4738	0.195262	zt23_high_RFR_k9	zt11_high_RB_k3	NaN	NaN	NaN
zt23_high_RFR_k9 / zt11_high_RB_k3	A0A0D3C5J1	AT2G40880	A0A0D3C5J1	0.987045	0.987045	3.58162e-05	0.000934585	16	A0A0D3C5J1	106342399	Cysteine proteinase inhibitor	A0A0D3C5J1_BRAOL	2	98.2121	1.98212	zt23_high_RFR_k9	zt11_high_RB_k3	NaN	NaN	NaN
zt23_high_RFR_k9 / zt11_high_RB_k3	A0A0D3A9J1	AT3G49680	A0A0D3A9J1	-0.997174	0.997174	3.62679e-05	0.000941235	16	A0A0D3A9J1	NaN	Branched-chain-amino-acid aminotransferase	A0A0D3A9J1_BRAOL	2	-49.902	0.50098	zt23_high_RFR_k9	zt11_high_RB_k3	NaN	NaN	NaN
zt23_high_RFR_k9 / zt11_high_RB_k3	A0A0D3DQJ3	AT1G20220	A0A0D3DQJ3	1.0231	1.0231	3.68534e-05	0.000950187	16	A0A0D3DQJ3	106309586	Alba domain-containing protein	A0A0D3DQJ3_BRAOL	4	103.228	2.03228	zt23_high_RFR_k9	zt11_high_RB_k3	NaN	NaN	NaN
zt23_high_RFR_k9 / zt11_high_RB_k3	A0A0D3DB10	AT3G26490	A0A0D3DB10	-9.84994	9.84994	3.70209e-05	0.000951793	12	A0A0D3DB10	106305879	Uncharacterized protein	A0A0D3DB10_BRAOL	1	-99.8916	0.00108361	zt23_high_RFR_k9	zt11_high_RB_k3	NaN	NaN	NaN
zt23_high_RFR_k9 / zt11_high_RB_k3	A0A0D3BKH3	AT4G19430	A0A0D3BKH3	-0.816624	0.816624	4.00903e-05	0.000995516	16	A0A0D3BKH3	NaN	Uncharacterized protein	A0A0D3BKH3_BRAOL	1	-43.2231	0.567769	zt23_high_RFR_k9	zt11_high_RB_k3	NaN	NaN	NaN
zt23_high_RFR_k9 / zt11_high_RB_k3	A0A0D3DPH2	AT1G13270	A0A0D3DPH2	-0.97636	0.97636	4.1582e-05	0.00101631	16	A0A0D3DPH2	106312057	Methionine aminopeptidase	A0A0D3DPH2_BRAOL	10	-49.174	0.50826	zt23_high_RFR_k9	zt11_high_RB_k3	NaN	NaN	NaN
zt23_high_RFR_k9 / zt11_high_RB_k3	A0A0D3CF43	AT1G31190	A0A0D3CF43	-0.727091	0.727091	4.24243e-05	0.0010283	16	A0A0D3CF43	106343092	Inositol-1-monophosphatase	A0A0D3CF43_BRAOL	4	-39.5879	0.604121	zt23_high_RFR_k9	zt11_high_RB_k3	NaN	NaN	NaN
zt23_high_RFR_k9 / zt11_high_RB_k3	A0A0D3B0G9	AT4G31700	A0A0D3B0G9	0.591385	0.591385	4.40416e-05	0.00104932	16	A0A0D3B0G9	106328438	40S ribosomal protein S6	A0A0D3B0G9_BRAOL	18	50.6693	1.50669	zt23_high_RFR_k9	zt11_high_RB_k3	NaN	NaN	NaN
zt23_high_RFR_k9 / zt11_high_RB_k3	A0A0D3AFM8	AT3G04550	A0A0D3AFM8	-0.625361	0.625361	4.40483e-05	0.00104934	16	A0A0D3AFM8	106334500	Uncharacterized protein	A0A0D3AFM8_BRAOL	13	-35.1742	0.648258	zt23_high_RFR_k9	zt11_high_RB_k3	NaN	NaN	NaN
zt23_high_RFR_k9 / zt11_high_RB_k3	A0A0D3DU98	AT3G59010	A0A0D3DU98	-2.99224	2.99224	4.42934e-05	0.00105286	16	A0A0D3DU98	NaN	Pectinesterase	A0A0D3DU98_BRAOL	2	-87.4326	0.125674	zt23_high_RFR_k9	zt11_high_RB_k3	NaN	NaN	NaN
zt23_high_RFR_k9 / zt11_high_RB_k3	A0A0D3CVZ5	AT1G78380	A0A0D3CVZ5	0.895841	0.895841	4.50196e-05	0.00106203	16	A0A0D3CVZ5	106301073	Uncharacterized protein	A0A0D3CVZ5_BRAOL	7	86.0695	1.86069	zt23_high_RFR_k9	zt11_high_RB_k3	NaN	NaN	NaN
zt23_high_RFR_k9 / zt11_high_RB_k3	A0A0D3DP75	#N/A	A0A0D3DP75	0.612996	0.612996	4.52817e-05	0.00106512	16	A0A0D3DP75	106309608	Dihydrolipoyllysine-residue succinyltransferase	A0A0D3DP75_BRAOL	1	52.9432	1.52943	zt23_high_RFR_k9	zt11_high_RB_k3	NaN	NaN	NaN
zt23_high_RFR_k9 / zt11_high_RB_k3	A0A0D3D1U5	AT1G79440	A0A0D3D1U5	0.672264	0.672264	4.61189e-05	0.00107571	16	A0A0D3D1U5	NaN	Uncharacterized protein	A0A0D3D1U5_BRAOL	18	59.3571	1.59357	zt23_high_RFR_k9	zt11_high_RB_k3	NaN	NaN	NaN
zt23_high_RFR_k9 / zt11_high_RB_k3	A0A0D3D118	AT1G76100	A0A0D3D118	-0.623149	0.623149	4.6239e-05	0.00107694	16	A0A0D3D118	106296673	Plastocyanin	A0A0D3D118_BRAOL	1	-35.0748	0.649252	zt23_high_RFR_k9	zt11_high_RB_k3	NaN	NaN	NaN
zt23_high_RFR_k9 / zt11_high_RB_k3	A0A0D3B5X9	AT2G36590	A0A0D3B5X9	2.37731	2.37731	4.73826e-05	0.00109122	14	A0A0D3B5X9	106331668	Aa_trans domain-containing protein	A0A0D3B5X9_BRAOL	1	419.567	5.19567	zt23_high_RFR_k9	zt11_high_RB_k3	NaN	NaN	NaN
zt23_high_RFR_k9 / zt11_high_RB_k3	A0A0D3DK95	AT1G44446	A0A0D3DK95	-1.30045	1.30045	4.86842e-05	0.00110708	16	A0A0D3DK95	106312441	Rieske domain-containing protein	A0A0D3DK95_BRAOL	4	-59.4	0.406	zt23_high_RFR_k9	zt11_high_RB_k3	NaN	NaN	NaN
zt23_high_RFR_k9 / zt11_high_RB_k3	A0A0D3CBI5	AT1G19430	A0A0D3CBI5	-1.50266	1.50266	4.9511e-05	0.00111764	16	A0A0D3CBI5	106295640	Methyltransferase	A0A0D3CBI5_BRAOL	1	-64.7098	0.352902	zt23_high_RFR_k9	zt11_high_RB_k3	NaN	NaN	NaN
zt23_high_RFR_k9 / zt11_high_RB_k3	A0A0D3CLE6	AT3G10530	A0A0D3CLE6	0.725301	0.725301	5.17121e-05	0.00114339	16	A0A0D3CLE6	NaN	Non-specific serine/threonine protein kinase	A0A0D3CLE6_BRAOL	3	65.3246	1.65325	zt23_high_RFR_k9	zt11_high_RB_k3	NaN	NaN	NaN
zt23_high_RFR_k9 / zt11_high_RB_k3	A0A0D2ZW64	#N/A	A0A0D2ZW64;A0A0D3B4X7;A0A0D3B4X8	2.11581	2.11581	5.33156e-05	0.00116276	16	A0A0D2ZW64;A0A0D3B4X7;A0A0D3B4X8	;106334523;106334518	FAD-binding PCMH-type domain-containing protein	A0A0D2ZW64_BRAOL;A0A0D3B4X7_BRAOL;A0A0D3B4X8_BRAOL	7	333.434	4.33434	zt23_high_RFR_k9	zt11_high_RB_k3	NaN	NaN	NaN
zt23_high_RFR_k9 / zt11_high_RB_k3	A0A0D3DF59	AT4G20260	A0A0D3DF59	-0.910415	0.910415	5.42451e-05	0.00117392	16	A0A0D3DF59	106307068	Uncharacterized protein	A0A0D3DF59_BRAOL	6	-46.7968	0.532032	zt23_high_RFR_k9	zt11_high_RB_k3	NaN	NaN	NaN
zt23_high_RFR_k9 / zt11_high_RB_k3	A0A0D3EDK8	AT5G20960	A0A0D3EDK8	1.14225	1.14225	5.5476e-05	0.00118837	14	A0A0D3EDK8	106317854	Uncharacterized protein	A0A0D3EDK8_BRAOL	9	120.725	2.20725	zt23_high_RFR_k9	zt11_high_RB_k3	NaN	NaN	NaN
zt23_high_RFR_k9 / zt11_high_RB_k3	A0A0D3CKY1	AT3G12145	A0A0D3CKY1	-1.68481	1.68481	5.91394e-05	0.00123222	16	A0A0D3CKY1	NaN	LRRNT_2 domain-containing protein	A0A0D3CKY1_BRAOL	6	-68.8955	0.311045	zt23_high_RFR_k9	zt11_high_RB_k3	NaN	NaN	NaN
zt23_high_RFR_k9 / zt11_high_RB_k3	A0A0D3BGJ5	AT3G47070	A0A0D3BGJ5	-0.603594	0.603594	6.48353e-05	0.00129652	16	A0A0D3BGJ5	106329412	Uncharacterized protein	A0A0D3BGJ5_BRAOL	2	-34.1888	0.658112	zt23_high_RFR_k9	zt11_high_RB_k3	NaN	NaN	NaN
zt23_high_RFR_k9 / zt11_high_RB_k3	A0A0D3DDN9	AT5G61640	A0A0D3DDN9	1.36353	1.36353	6.48768e-05	0.00129704	14	A0A0D3DDN9	NaN	Protein-methionine-S-oxide reductase	A0A0D3DDN9_BRAOL	1	157.314	2.57314	zt23_high_RFR_k9	zt11_high_RB_k3	NaN	NaN	NaN
zt23_high_RFR_k9 / zt11_high_RB_k3	A0A0D3AU12	AT1G31170	A0A0D3AU12	-1.2755	1.2755	6.59831e-05	0.00131022	16	A0A0D3AU12	NaN	Sulfiredoxin	A0A0D3AU12_BRAOL	2	-58.6918	0.413082	zt23_high_RFR_k9	zt11_high_RB_k3	NaN	NaN	NaN
zt23_high_RFR_k9 / zt11_high_RB_k3	A0A0D3B034	AT5G07110	A0A0D3B034	-0.615751	0.615751	6.65355e-05	0.00131583	14	A0A0D3B034	106336037	PRA1 family protein	A0A0D3B034_BRAOL	1	-34.741	0.65259	zt23_high_RFR_k9	zt11_high_RB_k3	NaN	NaN	NaN
zt23_high_RFR_k9 / zt11_high_RB_k3	A0A0D3C1S3	AT2G24440	A0A0D3C1S3	-2.23514	2.23514	7.18297e-05	0.00137207	14	A0A0D3C1S3	106337373	Uncharacterized protein	A0A0D3C1S3_BRAOL	3	-78.76	0.2124	zt23_high_RFR_k9	zt11_high_RB_k3	NaN	NaN	NaN
zt23_high_RFR_k9 / zt11_high_RB_k3	A0A0D3D1T5	AT1G79340	A0A0D3D1T5	-1.00378	1.00378	7.28646e-05	0.00138243	16	A0A0D3D1T5	106300010	Uncharacterized protein	A0A0D3D1T5_BRAOL	9	-50.1309	0.498691	zt23_high_RFR_k9	zt11_high_RB_k3	NaN	NaN	NaN
zt23_high_RFR_k9 / zt11_high_RB_k3	A0A0D3B032	AT5G07030	A0A0D3B032	-0.949056	0.949056	7.39999e-05	0.00139407	16	A0A0D3B032	106328540	Peptidase A1 domain-containing protein	A0A0D3B032_BRAOL	5	-48.2029	0.517971	zt23_high_RFR_k9	zt11_high_RB_k3	NaN	NaN	NaN
zt23_high_RFR_k9 / zt11_high_RB_k3	A0A0D3C734	AT1G02335	A0A0D3C734	-1.77666	1.77666	7.46434e-05	0.00140119	14	A0A0D3C734	106343366	Germin-like protein	A0A0D3C734_BRAOL	2	-70.8142	0.291858	zt23_high_RFR_k9	zt11_high_RB_k3	NaN	NaN	NaN
zt23_high_RFR_k9 / zt11_high_RB_k3	A0A0D3B589	AT2G36530	A0A0D3B589	-1.46312	1.46312	7.51582e-05	0.00140682	16	A0A0D3B589	106336268	Phosphopyruvate hydratase	A0A0D3B589_BRAOL	1	-63.7293	0.362707	zt23_high_RFR_k9	zt11_high_RB_k3	NaN	NaN	NaN
zt23_high_RFR_k9 / zt11_high_RB_k3	A0A0D3BWG2	AT3G61440	A0A0D3BWG2	-0.815563	0.815563	7.67002e-05	0.00142325	16	A0A0D3BWG2	106336914	Cysteine synthase	A0A0D3BWG2_BRAOL	3	-43.1813	0.568187	zt23_high_RFR_k9	zt11_high_RB_k3	NaN	NaN	NaN
zt23_high_RFR_k9 / zt11_high_RB_k3	A0A0D3C3N7	#N/A	A0A0D3C3N7	1.22135	1.22135	7.75673e-05	0.00143214	16	A0A0D3C3N7	106336851	Uncharacterized protein	A0A0D3C3N7_BRAOL	7	133.166	2.33166	zt23_high_RFR_k9	zt11_high_RB_k3	NaN	NaN	NaN
zt23_high_RFR_k9 / zt11_high_RB_k3	A0A0D3CB87	AT1G18485	A0A0D3CB87	0.602121	0.602121	7.77214e-05	0.00143324	16	A0A0D3CB87	NaN	Uncharacterized protein	A0A0D3CB87_BRAOL	1	51.7946	1.51795	zt23_high_RFR_k9	zt11_high_RB_k3	NaN	NaN	NaN
zt23_high_RFR_k9 / zt11_high_RB_k3	A0A0D3DBN8	AT5G47890	A0A0D3DBN8;A0A0D3E0R4	-0.924451	0.924451	8.08626e-05	0.00146471	16	A0A0D3DBN8;A0A0D3E0R4	106303802;106316078	L51_S25_CI-B8 domain-containing protein	A0A0D3DBN8_BRAOL;A0A0D3E0R4_BRAOL	2	-47.3119	0.526881	zt23_high_RFR_k9	zt11_high_RB_k3	NaN	NaN	NaN
zt23_high_RFR_k9 / zt11_high_RB_k3	A0A0D3ACW2	AT3G17210	A0A0D3ACW2	10.8978	10.8978	8.24241e-05	0.0014797	12	A0A0D3ACW2	106316088	Stress-response A/B barrel domain-containing protein	A0A0D3ACW2_BRAOL	2	190698	1907.98	zt23_high_RFR_k9	zt11_high_RB_k3	NaN	NaN	NaN
zt23_high_RFR_k9 / zt11_high_RB_k3	A0A0D3E8U8	AT1G30910	A0A0D3E8U8	0.800942	0.800942	8.53223e-05	0.00150858	12	A0A0D3E8U8	106315502	MOSC domain-containing protein	A0A0D3E8U8_BRAOL	2	74.2238	1.74224	zt23_high_RFR_k9	zt11_high_RB_k3	NaN	NaN	NaN
zt23_high_RFR_k9 / zt11_high_RB_k3	A0A0D3BNQ3	#N/A	A0A0D3BNQ3	-1.953	1.953	8.81403e-05	0.00153579	16	A0A0D3BNQ3	106341947	CAAD domain-containing protein	A0A0D3BNQ3_BRAOL	2	-74.1722	0.258278	zt23_high_RFR_k9	zt11_high_RB_k3	NaN	NaN	NaN
zt23_high_RFR_k9 / zt11_high_RB_k3	A0A0D3EE43	AT5G19140	A0A0D3EE43	-2.43334	2.43334	9.24966e-05	0.00157661	16	A0A0D3EE43	106319106	DUF3700 domain-containing protein	A0A0D3EE43_BRAOL	1	-81.4864	0.185136	zt23_high_RFR_k9	zt11_high_RB_k3	NaN	NaN	NaN
zt23_high_RFR_k9 / zt11_high_RB_k3	A0A0D3BS51	#N/A	A0A0D3BS51	-0.692884	0.692884	9.30758e-05	0.001582	16	A0A0D3BS51	106337299	AAA domain-containing protein	A0A0D3BS51_BRAOL	3	-38.1384	0.618616	zt23_high_RFR_k9	zt11_high_RB_k3	NaN	NaN	NaN
zt23_high_RFR_k9 / zt11_high_RB_k3	A0A0D3E252	AT5G64290	A0A0D3E252	-0.667538	0.667538	9.58724e-05	0.00160904	16	A0A0D3E252	106317505	Uncharacterized protein	A0A0D3E252_BRAOL	3	-37.042	0.62958	zt23_high_RFR_k9	zt11_high_RB_k3	NaN	NaN	NaN
zt23_high_RFR_k9 / zt11_high_RB_k3	A0A0D3AQY3	#N/A	A0A0D3AQY3	1.60892	1.60892	9.74979e-05	0.0016241	16	A0A0D3AQY3	NaN	DUF1985 domain-containing protein	A0A0D3AQY3_BRAOL	1	205.024	3.05024	zt23_high_RFR_k9	zt11_high_RB_k3	NaN	NaN	NaN
zt23_high_RFR_k9 / zt11_high_RB_k3	A0A0D3A8A4	AT3G51800	A0A0D3A8A4	-1.60273	1.60273	9.76393e-05	0.00162537	16	A0A0D3A8A4	106323451	Peptidase_M24 domain-containing protein	A0A0D3A8A4_BRAOL	2	-67.0746	0.329254	zt23_high_RFR_k9	zt11_high_RB_k3	NaN	NaN	NaN
zt23_high_RFR_k9 / zt11_high_RB_k3	A0A0D3DFS1	AT4G23890	A0A0D3DFS1	-1.18791	1.18791	9.94848e-05	0.00164177	16	A0A0D3DFS1	106302050	Uncharacterized protein	A0A0D3DFS1_BRAOL	2	-56.1062	0.438938	zt23_high_RFR_k9	zt11_high_RB_k3	NaN	NaN	NaN
zt23_high_RFR_k9 / zt11_high_RB_k3	A0A0D3E695	AT5G43430	A0A0D3E695	-1.80126	1.80126	9.96761e-05	0.00164388	16	A0A0D3E695	106315763	Electron transfer flavoprotein subunit beta	A0A0D3E695_BRAOL	3	-71.3077	0.286923	zt23_high_RFR_k9	zt11_high_RB_k3	NaN	NaN	NaN
zt23_high_RFR_k9 / zt11_high_RB_k3	A0A0D3D7H1	AT1G21500	A0A0D3D7H1	-4.42761	4.42761	0.000100258	0.00164923	16	A0A0D3D7H1	106302124	Uncharacterized protein	A0A0D3D7H1_BRAOL	3	-95.3532	0.0464683	zt23_high_RFR_k9	zt11_high_RB_k3	NaN	NaN	NaN
zt23_high_RFR_k9 / zt11_high_RB_k3	A0A0D3D8Y7	AT1G54040	A0A0D3D8Y7	1.4136	1.4136	0.000104257	0.00168533	16	A0A0D3D8Y7	106306884	Uncharacterized protein	A0A0D3D8Y7_BRAOL	16	166.401	2.66401	zt23_high_RFR_k9	zt11_high_RB_k3	NaN	NaN	NaN
zt23_high_RFR_k9 / zt11_high_RB_k3	A0A0D3DUS5	AT2G24190	A0A0D3DUS5	-0.736608	0.736608	0.000104466	0.00168706	16	A0A0D3DUS5	106307253	3-oxoacyl-[acyl-carrier-protein] reductase	A0A0D3DUS5_BRAOL	7	-39.9851	0.600149	zt23_high_RFR_k9	zt11_high_RB_k3	NaN	NaN	NaN
zt23_high_RFR_k9 / zt11_high_RB_k3	A0A0D2ZZ97	AT1G76180	A0A0D2ZZ97	-1.14044	1.14044	0.000104512	0.00168754	16	A0A0D2ZZ97	NaN	Uncharacterized protein	A0A0D2ZZ97_BRAOL	4	-54.6378	0.453622	zt23_high_RFR_k9	zt11_high_RB_k3	NaN	NaN	NaN
zt23_high_RFR_k9 / zt11_high_RB_k3	A0A0D3B3K3	AT5G54010	A0A0D3B3K3	0.750302	0.750302	0.000107051	0.00171034	16	A0A0D3B3K3	NaN	Glycosyltransferase	A0A0D3B3K3_BRAOL	14	68.2144	1.68214	zt23_high_RFR_k9	zt11_high_RB_k3	NaN	NaN	NaN
zt23_high_RFR_k9 / zt11_high_RB_k3	A0A0D3B0I6	AT5G10540	A0A0D3B0I6	-0.677587	0.677587	0.000109485	0.00173254	16	A0A0D3B0I6	106334767	Peptidase_M3 domain-containing protein	A0A0D3B0I6_BRAOL	9	-37.479	0.62521	zt23_high_RFR_k9	zt11_high_RB_k3	NaN	NaN	NaN
zt23_high_RFR_k9 / zt11_high_RB_k3	A0A0D3E193	AT5G26290	A0A0D3E193	0.63054	0.63054	0.000112914	0.00176256	16	A0A0D3E193	106312840	Uncharacterized protein	A0A0D3E193_BRAOL	16	54.8144	1.54814	zt23_high_RFR_k9	zt11_high_RB_k3	NaN	NaN	NaN
zt23_high_RFR_k9 / zt11_high_RB_k3	A0A0D3DWT0	AT1G17580	A0A0D3DWT0	-0.891702	0.891702	0.000115401	0.00178475	16	A0A0D3DWT0	106311845	Uncharacterized protein	A0A0D3DWT0_BRAOL	4	-46.1022	0.538978	zt23_high_RFR_k9	zt11_high_RB_k3	NaN	NaN	NaN
zt23_high_RFR_k9 / zt11_high_RB_k3	A0A0D3A9Y3	AT1G57620	A0A0D3A9Y3;A0A0D3E5R3	-10.0178	10.0178	0.000120219	0.00182631	14	A0A0D3A9Y3;A0A0D3E5R3	106326274;106315705	GOLD domain-containing protein	A0A0D3A9Y3_BRAOL;A0A0D3E5R3_BRAOL	1	-99.9035	0.000964579	zt23_high_RFR_k9	zt11_high_RB_k3	NaN	NaN	NaN
zt23_high_RFR_k9 / zt11_high_RB_k3	A0A0D3DXA4	#N/A	A0A0D3DXA4	-0.769409	0.769409	0.00012136	0.00183609	14	A0A0D3DXA4	NaN	Semialdhyde_dhC domain-containing protein	A0A0D3DXA4_BRAOL	1	-41.3342	0.586658	zt23_high_RFR_k9	zt11_high_RB_k3	NaN	NaN	NaN
zt23_high_RFR_k9 / zt11_high_RB_k3	A0A0D2ZX73	AT2G38540	A0A0D2ZX73	-0.627421	0.627421	0.00012239	0.00184435	16	A0A0D2ZX73	106321999	Non-specific lipid-transfer protein	A0A0D2ZX73_BRAOL	3	-35.2667	0.647333	zt23_high_RFR_k9	zt11_high_RB_k3	NaN	NaN	NaN
zt23_high_RFR_k9 / zt11_high_RB_k3	A0A0D3BF55	AT5G64290	A0A0D3BF55	-0.678684	0.678684	0.000125751	0.00187347	16	A0A0D3BF55	106335108	Uncharacterized protein	A0A0D3BF55_BRAOL	3	-37.5265	0.624735	zt23_high_RFR_k9	zt11_high_RB_k3	NaN	NaN	NaN
zt23_high_RFR_k9 / zt11_high_RB_k3	A0A0D3EHH4	AT5G05960	A0A0D3EHH4	-6.07962	6.07962	0.000125766	0.00187359	12	A0A0D3EHH4	106316434	AAI domain-containing protein	A0A0D3EHH4_BRAOL	2	-98.5214	0.014786	zt23_high_RFR_k9	zt11_high_RB_k3	NaN	NaN	NaN
zt23_high_RFR_k9 / zt11_high_RB_k3	A0A0D3C648	AT2G43750	A0A0D3C648	-0.857853	0.857853	0.000127874	0.00189181	16	A0A0D3C648	NaN	Cysteine synthase	A0A0D3C648_BRAOL	4	-44.8227	0.551773	zt23_high_RFR_k9	zt11_high_RB_k3	NaN	NaN	NaN
zt23_high_RFR_k9 / zt11_high_RB_k3	A0A0D3E0X4	AT5G49360	A0A0D3E0X4	1.36505	1.36505	0.000128281	0.00189545	14	A0A0D3E0X4	106313398	Fn3_like domain-containing protein	A0A0D3E0X4_BRAOL	1	157.586	2.57586	zt23_high_RFR_k9	zt11_high_RB_k3	NaN	NaN	NaN
zt23_high_RFR_k9 / zt11_high_RB_k3	A0A0D3B9U0	AT3G05625	A0A0D3B9U0	-0.861981	0.861981	0.000128405	0.00189664	16	A0A0D3B9U0	106332200	TPR_REGION domain-containing protein	A0A0D3B9U0_BRAOL	3	-44.9803	0.550197	zt23_high_RFR_k9	zt11_high_RB_k3	NaN	NaN	NaN
zt23_high_RFR_k9 / zt11_high_RB_k3	A0A0D3C825	AT1G06290	A0A0D3C825	0.796654	0.796654	0.000135077	0.0019519	16	A0A0D3C825	106295278	Acyl-coenzyme A oxidase	A0A0D3C825_BRAOL	11	73.7068	1.73707	zt23_high_RFR_k9	zt11_high_RB_k3	NaN	NaN	NaN
zt23_high_RFR_k9 / zt11_high_RB_k3	A0A0D3AG63	AT3G01390	A0A0D3AG63;A0A0D3B9A2	-1.74391	1.74391	0.000135428	0.00195475	16	A0A0D3AG63;A0A0D3B9A2	106343725;106331569	V-type proton ATPase subunit G	A0A0D3AG63_BRAOL;A0A0D3B9A2_BRAOL	3	-70.1441	0.298559	zt23_high_RFR_k9	zt11_high_RB_k3	NaN	NaN	NaN
zt23_high_RFR_k9 / zt11_high_RB_k3	A0A0D3DUW4	#N/A	A0A0D3DUW4	-1.32139	1.32139	0.000138424	0.00197893	16	A0A0D3DUW4	106312176	Uncharacterized protein	A0A0D3DUW4_BRAOL	1	-59.9851	0.400149	zt23_high_RFR_k9	zt11_high_RB_k3	NaN	NaN	NaN
zt23_high_RFR_k9 / zt11_high_RB_k3	A0A0D3BR43	AT2G37770	A0A0D3BR43	-2.46491	2.46491	0.000140416	0.00199562	14	A0A0D3BR43	106341756	Aldo_ket_red domain-containing protein	A0A0D3BR43_BRAOL	7	-81.8872	0.181128	zt23_high_RFR_k9	zt11_high_RB_k3	NaN	NaN	NaN
zt23_high_RFR_k9 / zt11_high_RB_k3	A0A0D3DEP3	AT4G17770	A0A0D3DEP3	1.75153	1.75153	0.000141068	0.00200065	16	A0A0D3DEP3	106306246	Glyco_transf_20 domain-containing protein	A0A0D3DEP3_BRAOL	2	236.716	3.36716	zt23_high_RFR_k9	zt11_high_RB_k3	NaN	NaN	NaN
zt23_high_RFR_k9 / zt11_high_RB_k3	A0A0D3C365	AT2G30740	A0A0D3C365	-1.19383	1.19383	0.000146922	0.00204853	16	A0A0D3C365	106342960	Protein kinase domain-containing protein	A0A0D3C365_BRAOL	4	-56.2858	0.437142	zt23_high_RFR_k9	zt11_high_RB_k3	NaN	NaN	NaN
zt23_high_RFR_k9 / zt11_high_RB_k3	A0A0D3B7B5	AT2G27720	A0A0D3B7B5	-1.82152	1.82152	0.000152737	0.00209387	16	A0A0D3B7B5	106332140	Uncharacterized protein	A0A0D3B7B5_BRAOL	4	-71.7077	0.282923	zt23_high_RFR_k9	zt11_high_RB_k3	NaN	NaN	NaN
zt23_high_RFR_k9 / zt11_high_RB_k3	A0A0D3E5E3	AT1G60000	A0A0D3E5E3	-1.38076	1.38076	0.000154618	0.0021081	16	A0A0D3E5E3	106313255	Uncharacterized protein	A0A0D3E5E3_BRAOL	4	-61.5983	0.384017	zt23_high_RFR_k9	zt11_high_RB_k3	NaN	NaN	NaN
zt23_high_RFR_k9 / zt11_high_RB_k3	A0A0D3C770	AT1G02810	A0A0D3C770	-1.36582	1.36582	0.000157822	0.00213223	16	A0A0D3C770	NaN	Pectinesterase	A0A0D3C770_BRAOL	2	-61.1987	0.388013	zt23_high_RFR_k9	zt11_high_RB_k3	NaN	NaN	NaN
zt23_high_RFR_k9 / zt11_high_RB_k3	A0A0D3DI17	AT4G36750	A0A0D3DI17	-2.87422	2.87422	0.000160603	0.00215371	16	A0A0D3DI17	106301402	NAD(P)H dehydrogenase (quinone)	A0A0D3DI17_BRAOL	3	-86.3613	0.136387	zt23_high_RFR_k9	zt11_high_RB_k3	NaN	NaN	NaN
zt23_high_RFR_k9 / zt11_high_RB_k3	A0A0D3BJ95	AT4G38710	A0A0D3BJ95	-3.86031	3.86031	0.000162151	0.00216595	13	A0A0D3BJ95	106336213	Uncharacterized protein	A0A0D3BJ95_BRAOL	3	-93.1146	0.0688545	zt23_high_RFR_k9	zt11_high_RB_k3	NaN	NaN	NaN
zt23_high_RFR_k9 / zt11_high_RB_k3	A0A0D3CSC5	AT1G55190	A0A0D3CSC5	-1.29294	1.29294	0.000163406	0.00217505	16	A0A0D3CSC5	106298613	PRA1 family protein	A0A0D3CSC5_BRAOL	1	-59.1881	0.408119	zt23_high_RFR_k9	zt11_high_RB_k3	NaN	NaN	NaN
zt23_high_RFR_k9 / zt11_high_RB_k3	A0A0D3DPF6	AT1G13080	A0A0D3DPF6	-1.19176	1.19176	0.000165339	0.00218894	14	A0A0D3DPF6	106307155	Uncharacterized protein	A0A0D3DPF6_BRAOL	2	-56.2231	0.437769	zt23_high_RFR_k9	zt11_high_RB_k3	NaN	NaN	NaN
zt23_high_RFR_k9 / zt11_high_RB_k3	A0A0D3C6P7	AT2G16760	A0A0D3C6P7	1.17194	1.17194	0.000165994	0.0021939	16	A0A0D3C6P7	106339911	Uncharacterized protein	A0A0D3C6P7_BRAOL	1	125.314	2.25314	zt23_high_RFR_k9	zt11_high_RB_k3	NaN	NaN	NaN
zt23_high_RFR_k9 / zt11_high_RB_k3	A0A0D3CZP7	#N/A	A0A0D3CZP7	-1.34588	1.34588	0.000171416	0.00223437	16	A0A0D3CZP7	106300684	Bet_v_1 domain-containing protein	A0A0D3CZP7_BRAOL	9	-60.6585	0.393415	zt23_high_RFR_k9	zt11_high_RB_k3	NaN	NaN	NaN
zt23_high_RFR_k9 / zt11_high_RB_k3	A0A0D3DZ77	AT1G43140	A0A0D3DZ77	-0.604479	0.604479	0.000171922	0.00223847	16	A0A0D3DZ77	106310208	CULLIN_2 domain-containing protein	A0A0D3DZ77_BRAOL	1	-34.2291	0.657709	zt23_high_RFR_k9	zt11_high_RB_k3	NaN	NaN	NaN
zt23_high_RFR_k9 / zt11_high_RB_k3	A0A0D3DZG7	AT1G01910	A0A0D3DZG7	-0.76157	0.76157	0.000175005	0.00226031	16	A0A0D3DZG7	106312301	ATPase 106312301	A0A0D3DZG7_BRAOL	3	-41.0146	0.589854	zt23_high_RFR_k9	zt11_high_RB_k3	NaN	NaN	NaN
zt23_high_RFR_k9 / zt11_high_RB_k3	A0A0D3DR40	AT1G23870	A0A0D3DR40	-1.80159	1.80159	0.000175972	0.00226784	16	A0A0D3DR40	106311744	Glyco_transf_20 domain-containing protein	A0A0D3DR40_BRAOL	3	-71.3142	0.286858	zt23_high_RFR_k9	zt11_high_RB_k3	NaN	NaN	NaN
zt23_high_RFR_k9 / zt11_high_RB_k3	A0A0D3DUE6	AT3G59660	A0A0D3DUE6	-1.7066	1.7066	0.000179094	0.00229241	5	A0A0D3DUE6	106307417	Uncharacterized protein	A0A0D3DUE6_BRAOL	1	-69.3619	0.306381	zt23_high_RFR_k9	zt11_high_RB_k3	NaN	NaN	NaN
zt23_high_RFR_k9 / zt11_high_RB_k3	A0A0D3A2F3	#N/A	A0A0D3A2F3	-1.14212	1.14212	0.000181092	0.00230735	16	A0A0D3A2F3	106342784	Uncharacterized protein	A0A0D3A2F3_BRAOL	1	-54.6905	0.453095	zt23_high_RFR_k9	zt11_high_RB_k3	NaN	NaN	NaN
zt23_high_RFR_k9 / zt11_high_RB_k3	A0A0D3B0B5	AT5G08540	A0A0D3B0B5	-0.757844	0.757844	0.000182921	0.00232045	16	A0A0D3B0B5	106332691	Uncharacterized protein	A0A0D3B0B5_BRAOL	2	-40.8621	0.591379	zt23_high_RFR_k9	zt11_high_RB_k3	NaN	NaN	NaN
zt23_high_RFR_k9 / zt11_high_RB_k3	A0A0D3DXN8	AT1G12900	A0A0D3DXN8	-0.652317	0.652317	0.00018589	0.00234142	16	A0A0D3DXN8	106308443	Glyceraldehyde-3-phosphate dehydrogenase	A0A0D3DXN8_BRAOL	3	-36.3742	0.636258	zt23_high_RFR_k9	zt11_high_RB_k3	NaN	NaN	NaN
zt23_high_RFR_k9 / zt11_high_RB_k3	A0A0D3CBR0	AT1G20340	A0A0D3CBR0	-0.625557	0.625557	0.000189726	0.00236737	16	A0A0D3CBR0	106296130	Plastocyanin	A0A0D3CBR0_BRAOL	1	-35.1831	0.648169	zt23_high_RFR_k9	zt11_high_RB_k3	NaN	NaN	NaN
zt23_high_RFR_k9 / zt11_high_RB_k3	A0A0D3BNM7	AT2G47240	A0A0D3BNM7	-1.23716	1.23716	0.000201376	0.00244901	16	A0A0D3BNM7	106342649	AMP-binding domain-containing protein	A0A0D3BNM7_BRAOL	3	-57.5792	0.424208	zt23_high_RFR_k9	zt11_high_RB_k3	NaN	NaN	NaN
zt23_high_RFR_k9 / zt11_high_RB_k3	A0A0D3C500	AT2G38530	A0A0D3C500	-1.56151	1.56151	0.000202688	0.0024579	16	A0A0D3C500	106337560	Non-specific lipid-transfer protein	A0A0D3C500_BRAOL	2	-66.1203	0.338797	zt23_high_RFR_k9	zt11_high_RB_k3	NaN	NaN	NaN
zt23_high_RFR_k9 / zt11_high_RB_k3	A0A0D3B6T7	AT2G45180	A0A0D3B6T7	-1.21218	1.21218	0.000203434	0.00246288	16	A0A0D3B6T7	106335451	AAI domain-containing protein	A0A0D3B6T7_BRAOL	3	-56.8385	0.431615	zt23_high_RFR_k9	zt11_high_RB_k3	NaN	NaN	NaN
zt23_high_RFR_k9 / zt11_high_RB_k3	A0A0D3DLP8	AT4G14090	A0A0D3DLP8	1.63192	1.63192	0.000204335	0.00246966	16	A0A0D3DLP8	NaN	Glycosyltransferase	A0A0D3DLP8_BRAOL	8	209.924	3.09924	zt23_high_RFR_k9	zt11_high_RB_k3	NaN	NaN	NaN
zt23_high_RFR_k9 / zt11_high_RB_k3	A0A0D3DIE9	AT4G38970	A0A0D3DIE9	-0.83022	0.83022	0.000214409	0.00253758	16	A0A0D3DIE9	106306452	Fructose-bisphosphate aldolase	A0A0D3DIE9_BRAOL	2	-43.7556	0.562444	zt23_high_RFR_k9	zt11_high_RB_k3	NaN	NaN	NaN
zt23_high_RFR_k9 / zt11_high_RB_k3	A0A0D3CNQ5	AT1G44920	A0A0D3CNQ5	5.35991	5.35991	0.000218421	0.00256432	15	A0A0D3CNQ5	NaN	Uncharacterized protein	A0A0D3CNQ5_BRAOL	2	4006.72	41.0672	zt23_high_RFR_k9	zt11_high_RB_k3	NaN	NaN	NaN
zt23_high_RFR_k9 / zt11_high_RB_k3	A0A0D3B9J3	AT3G03470	A0A0D3B9J3	-0.690578	0.690578	0.000226234	0.00261539	16	A0A0D3B9J3	NaN	Uncharacterized protein	A0A0D3B9J3_BRAOL	5	-38.0395	0.619605	zt23_high_RFR_k9	zt11_high_RB_k3	NaN	NaN	NaN
zt23_high_RFR_k9 / zt11_high_RB_k3	A0A0D3B1X2	AT5G19150	A0A0D3B1X2	-0.768667	0.768667	0.00024163	0.0027184	16	A0A0D3B1X2	NaN	ATP-dependent (S)-NAD(P)H-hydrate dehydratase	A0A0D3B1X2_BRAOL	4	-41.3041	0.586959	zt23_high_RFR_k9	zt11_high_RB_k3	NaN	NaN	NaN
zt23_high_RFR_k9 / zt11_high_RB_k3	A0A0D3B783	AT2G28720	A0A0D3B783	-2.32883	2.32883	0.000250885	0.00277579	15	A0A0D3B783	106328573	Histone H2B	A0A0D3B783_BRAOL	1	-80.0954	0.199046	zt23_high_RFR_k9	zt11_high_RB_k3	NaN	NaN	NaN
zt23_high_RFR_k9 / zt11_high_RB_k3	A0A0D3EGD3	#N/A	A0A0D3EGD3	0.589232	0.589232	0.000252333	0.00278437	16	A0A0D3EGD3	106318366	Peptidase A1 domain-containing protein	A0A0D3EGD3_BRAOL	5	50.4446	1.50445	zt23_high_RFR_k9	zt11_high_RB_k3	NaN	NaN	NaN
zt23_high_RFR_k9 / zt11_high_RB_k3	A0A0D3A3J2	AT4G29220	A0A0D3A3J2	-1.38272	1.38272	0.000257927	0.00281917	14	A0A0D3A3J2	PFK	ATP-dependent 6-phosphofructokinase	A0A0D3A3J2_BRAOL	3	-61.6505	0.383495	zt23_high_RFR_k9	zt11_high_RB_k3	NaN	NaN	NaN
zt23_high_RFR_k9 / zt11_high_RB_k3	A0A0D3C9A4	AT1G11360	A0A0D3C9A4	-0.655809	0.655809	0.000259521	0.00282893	16	A0A0D3C9A4	NaN	Usp domain-containing protein	A0A0D3C9A4_BRAOL	2	-36.528	0.63472	zt23_high_RFR_k9	zt11_high_RB_k3	NaN	NaN	NaN
zt23_high_RFR_k9 / zt11_high_RB_k3	A0A0D3DU78	AT3G58690	A0A0D3DU78	-1.27575	1.27575	0.000263083	0.00285197	16	A0A0D3DU78	NaN	Uncharacterized protein	A0A0D3DU78_BRAOL	4	-58.6989	0.413011	zt23_high_RFR_k9	zt11_high_RB_k3	NaN	NaN	NaN
zt23_high_RFR_k9 / zt11_high_RB_k3	A0A0D3E2B8	AT5G65410	A0A0D3E2B8	-1.46356	1.46356	0.000264345	0.00285909	16	A0A0D3E2B8	106315789	ZF-HD dimerization-type domain-containing protein	A0A0D3E2B8_BRAOL	2	-63.7402	0.362598	zt23_high_RFR_k9	zt11_high_RB_k3	NaN	NaN	NaN
zt23_high_RFR_k9 / zt11_high_RB_k3	A0A0D3CSM0	AT4G14570	A0A0D3CSM0	-0.660998	0.660998	0.000265746	0.00286817	16	A0A0D3CSM0	106300842	Peptidase_S9 domain-containing protein	A0A0D3CSM0_BRAOL	6	-36.7559	0.632441	zt23_high_RFR_k9	zt11_high_RB_k3	NaN	NaN	NaN
zt23_high_RFR_k9 / zt11_high_RB_k3	A0A0D3BDI7	AT2G06530	A0A0D3BDI7	-1.55373	1.55373	0.000268637	0.00288654	16	A0A0D3BDI7	NaN	Uncharacterized protein	A0A0D3BDI7_BRAOL	3	-65.9372	0.340628	zt23_high_RFR_k9	zt11_high_RB_k3	NaN	NaN	NaN
zt23_high_RFR_k9 / zt11_high_RB_k3	A0A0D3A1G6	AT4G36760	A0A0D3A1G6	-0.625834	0.625834	0.000282547	0.00297106	16	A0A0D3A1G6	106293166	Uncharacterized protein	A0A0D3A1G6_BRAOL	3	-35.1955	0.648045	zt23_high_RFR_k9	zt11_high_RB_k3	NaN	NaN	NaN
zt23_high_RFR_k9 / zt11_high_RB_k3	A0A0D3D4D2	AT2G05920	A0A0D3D4D2	-0.777881	0.777881	0.000283197	0.00297478	16	A0A0D3D4D2	106306094	Uncharacterized protein	A0A0D3D4D2_BRAOL	7	-41.6777	0.583223	zt23_high_RFR_k9	zt11_high_RB_k3	NaN	NaN	NaN
zt23_high_RFR_k9 / zt11_high_RB_k3	A0A0D3BK14	AT4G36250	A0A0D3BK14	-0.721824	0.721824	0.000284352	0.00298177	16	A0A0D3BK14	106331291	Aldehyde dehydrogenase	A0A0D3BK14_BRAOL	11	-39.367	0.60633	zt23_high_RFR_k9	zt11_high_RB_k3	NaN	NaN	NaN
zt23_high_RFR_k9 / zt11_high_RB_k3	A0A0D3D064	AT1G72680	A0A0D3D064	-0.615399	0.615399	0.000289088	0.00300953	16	A0A0D3D064	106296516	PKS_ER domain-containing protein	A0A0D3D064_BRAOL	9	-34.725	0.65275	zt23_high_RFR_k9	zt11_high_RB_k3	NaN	NaN	NaN
zt23_high_RFR_k9 / zt11_high_RB_k3	A0A0D3ABW4	AT3G21190	A0A0D3ABW4;A0A0D3CHP7	-0.862702	0.862702	0.00029713	0.00305746	16	A0A0D3ABW4;A0A0D3CHP7	106314637;106344006	O-fucosyltransferase family protein	A0A0D3ABW4_BRAOL;A0A0D3CHP7_BRAOL	3	-45.0078	0.549922	zt23_high_RFR_k9	zt11_high_RB_k3	NaN	NaN	NaN
zt23_high_RFR_k9 / zt11_high_RB_k3	A0A0D3DHN3	AT4G34290	A0A0D3DHN3	-1.05606	1.05606	0.000297213	0.00305786	16	A0A0D3DHN3	106304078	SWIB domain-containing protein	A0A0D3DHN3_BRAOL	5	-51.9056	0.480944	zt23_high_RFR_k9	zt11_high_RB_k3	NaN	NaN	NaN
zt23_high_RFR_k9 / zt11_high_RB_k3	A0A0D3C0W4	AT5G40890	A0A0D3C0W4;A0A0D3CT59	-0.946481	0.946481	0.000300169	0.00307526	16	A0A0D3C0W4;A0A0D3CT59	106342703;106300435	Chloride channel protein	A0A0D3C0W4_BRAOL;A0A0D3CT59_BRAOL	4	-48.1103	0.518897	zt23_high_RFR_k9	zt11_high_RB_k3	NaN	NaN	NaN
zt23_high_RFR_k9 / zt11_high_RB_k3	A0A0D3EDP0	AT5G20830	A0A0D3EDP0	-1.00812	1.00812	0.000306682	0.00311427	16	A0A0D3EDP0	106318311	Sucrose synthase	A0A0D3EDP0_BRAOL	6	-50.2807	0.497193	zt23_high_RFR_k9	zt11_high_RB_k3	NaN	NaN	NaN
zt23_high_RFR_k9 / zt11_high_RB_k3	A0A0D3BUA9	AT1G42470	A0A0D3BUA9	-0.992511	0.992511	0.000306736	0.00311455	16	A0A0D3BUA9	106342400	SSD domain-containing protein	A0A0D3BUA9_BRAOL	2	-49.7398	0.502602	zt23_high_RFR_k9	zt11_high_RB_k3	NaN	NaN	NaN
zt23_high_RFR_k9 / zt11_high_RB_k3	A0A0D3DNL4	AT1G09310	A0A0D3DNL4	-0.645266	0.645266	0.000313864	0.00315661	16	A0A0D3DNL4	106311552	Uncharacterized protein	A0A0D3DNL4_BRAOL	9	-36.0625	0.639375	zt23_high_RFR_k9	zt11_high_RB_k3	NaN	NaN	NaN
zt23_high_RFR_k9 / zt11_high_RB_k3	A0A0D3DUG6	AT3G59980	A0A0D3DUG6	-0.795193	0.795193	0.00031415	0.003158	16	A0A0D3DUG6	106311547	tRNA-binding domain-containing protein	A0A0D3DUG6_BRAOL	5	-42.3734	0.576266	zt23_high_RFR_k9	zt11_high_RB_k3	NaN	NaN	NaN
zt23_high_RFR_k9 / zt11_high_RB_k3	A0A0D3BBQ1	AT2G18790	A0A0D3BBQ1	-0.677572	0.677572	0.000325666	0.00322555	16	A0A0D3BBQ1	106334950	Phytochrome	A0A0D3BBQ1_BRAOL	3	-37.4783	0.625217	zt23_high_RFR_k9	zt11_high_RB_k3	NaN	NaN	NaN
zt23_high_RFR_k9 / zt11_high_RB_k3	A0A0D3A6C7	AT4G25630	A0A0D3A6C7	0.61556	0.61556	0.000330612	0.00325308	16	A0A0D3A6C7	NaN	Uncharacterized protein	A0A0D3A6C7_BRAOL	15	53.2153	1.53215	zt23_high_RFR_k9	zt11_high_RB_k3	NaN	NaN	NaN
zt23_high_RFR_k9 / zt11_high_RB_k3	A0A0D3A2Z5	AT4G30996	A0A0D3A2Z5;A0A0D3DH42	1.3531	1.3531	0.000332331	0.00326279	14	A0A0D3A2Z5;A0A0D3DH42	106309911;106301776	Uncharacterized protein	A0A0D3A2Z5_BRAOL;A0A0D3DH42_BRAOL	1	155.46	2.5546	zt23_high_RFR_k9	zt11_high_RB_k3	NaN	NaN	NaN
zt23_high_RFR_k9 / zt11_high_RB_k3	A0A0D3BSA2	AT2G34060	A0A0D3BSA2	-1.00312	1.00312	0.000337336	0.00329073	16	A0A0D3BSA2	NaN	Peroxidase	A0A0D3BSA2_BRAOL	1	-50.1081	0.498919	zt23_high_RFR_k9	zt11_high_RB_k3	NaN	NaN	NaN
zt23_high_RFR_k9 / zt11_high_RB_k3	A0A0D3CBC0	AT1G18730	A0A0D3CBC0	-1.09072	1.09072	0.000337688	0.0032927	16	A0A0D3CBC0	106295076	Uncharacterized protein	A0A0D3CBC0_BRAOL	2	-53.0473	0.469527	zt23_high_RFR_k9	zt11_high_RB_k3	NaN	NaN	NaN
zt23_high_RFR_k9 / zt11_high_RB_k3	A0A0D3C1L2	AT2G23820	A0A0D3C1L2	-0.690686	0.690686	0.000338324	0.00329663	16	A0A0D3C1L2	106336814	5'-deoxynucleotidase	A0A0D3C1L2_BRAOL	7	-38.0441	0.619559	zt23_high_RFR_k9	zt11_high_RB_k3	NaN	NaN	NaN
zt23_high_RFR_k9 / zt11_high_RB_k3	A0A0D3DF95	AT4G21445	A0A0D3DF95	-0.787903	0.787903	0.000339759	0.00330419	16	A0A0D3DF95	106321741	Uncharacterized protein	A0A0D3DF95_BRAOL	2	-42.0815	0.579185	zt23_high_RFR_k9	zt11_high_RB_k3	NaN	NaN	NaN
zt23_high_RFR_k9 / zt11_high_RB_k3	A0A0D3A4A6	AT4G19170	A0A0D3A4A6	-0.700327	0.700327	0.000341316	0.00331306	16	A0A0D3A4A6	106307955	Uncharacterized protein	A0A0D3A4A6_BRAOL	12	-38.4567	0.615433	zt23_high_RFR_k9	zt11_high_RB_k3	NaN	NaN	NaN
zt23_high_RFR_k9 / zt11_high_RB_k3	A0A0D3DCB6	#N/A	A0A0D3DCB6	-6.82459	6.82459	0.000343352	0.00332476	12	A0A0D3DCB6	106301592	AT-hook motif nuclear-localized protein	A0A0D3DCB6_BRAOL	1	-99.1177	0.00882257	zt23_high_RFR_k9	zt11_high_RB_k3	NaN	NaN	NaN
zt23_high_RFR_k9 / zt11_high_RB_k3	A0A0D3DXT3	AT1G12240	A0A0D3DXT3	-0.70175	0.70175	0.000346658	0.0033436	16	A0A0D3DXT3	106312056	Beta-fructofuranosidase	A0A0D3DXT3_BRAOL	5	-38.5174	0.614826	zt23_high_RFR_k9	zt11_high_RB_k3	NaN	NaN	NaN
zt23_high_RFR_k9 / zt11_high_RB_k3	A0A0D3BYI9	AT3G52370	A0A0D3BYI9	-1.15577	1.15577	0.000349307	0.00335883	14	A0A0D3BYI9	106341999	Uncharacterized protein	A0A0D3BYI9_BRAOL	2	-55.1174	0.448826	zt23_high_RFR_k9	zt11_high_RB_k3	NaN	NaN	NaN
zt23_high_RFR_k9 / zt11_high_RB_k3	A0A0D3AN99	AT1G65820	A0A0D3AN99	-1.55015	1.55015	0.000363946	0.00343768	16	A0A0D3AN99	106325031	Uncharacterized protein	A0A0D3AN99_BRAOL	3	-65.8524	0.341476	zt23_high_RFR_k9	zt11_high_RB_k3	NaN	NaN	NaN
zt23_high_RFR_k9 / zt11_high_RB_k3	A0A0D3B5B9	AT2G37020	A0A0D3B5B9	-0.825375	0.825375	0.000365182	0.00344434	16	A0A0D3B5B9	106328096	Uncharacterized protein	A0A0D3B5B9_BRAOL	4	-43.5664	0.564336	zt23_high_RFR_k9	zt11_high_RB_k3	NaN	NaN	NaN
zt23_high_RFR_k9 / zt11_high_RB_k3	A0A0D3AJG6	#N/A	A0A0D3AJG6	2.05338	2.05338	0.000369825	0.00346855	12	A0A0D3AJG6	NaN	Glutathione transferase	A0A0D3AJG6_BRAOL	2	315.078	4.15078	zt23_high_RFR_k9	zt11_high_RB_k3	NaN	NaN	NaN
zt23_high_RFR_k9 / zt11_high_RB_k3	A0A0D3BHT9	#N/A	A0A0D3BHT9	-1.7513	1.7513	0.000371314	0.00347647	12	A0A0D3BHT9	106336009	Uncharacterized protein	A0A0D3BHT9_BRAOL	1	-70.2966	0.297034	zt23_high_RFR_k9	zt11_high_RB_k3	NaN	NaN	NaN
zt23_high_RFR_k9 / zt11_high_RB_k3	A0A0D3A9A8	AT3G48750	A0A0D3A9A8;A0A0D3DRG9	-0.653457	0.653457	0.000376656	0.0035051	16	A0A0D3A9A8;A0A0D3DRG9	106323229;	Protein kinase domain-containing protein	A0A0D3A9A8_BRAOL;A0A0D3DRG9_BRAOL	4	-36.4245	0.635755	zt23_high_RFR_k9	zt11_high_RB_k3	NaN	NaN	NaN
zt23_high_RFR_k9 / zt11_high_RB_k3	A0A0D3DGS9	AT4G29480	A0A0D3DGS9	-2.46983	2.46983	0.000378439	0.003514	16	A0A0D3DGS9	NaN	Ribosomal_L28e domain-containing protein	A0A0D3DGS9_BRAOL	4	-81.9487	0.180513	zt23_high_RFR_k9	zt11_high_RB_k3	NaN	NaN	NaN
zt23_high_RFR_k9 / zt11_high_RB_k3	A0A0D3C0E7	AT5G41210	A0A0D3C0E7;A0A0D3CT81	-0.967395	0.967395	0.000386859	0.00355929	16	A0A0D3C0E7;A0A0D3CT81	106339504;106298332	Uncharacterized protein	A0A0D3C0E7_BRAOL;A0A0D3CT81_BRAOL	3	-48.8571	0.511429	zt23_high_RFR_k9	zt11_high_RB_k3	NaN	NaN	NaN
zt23_high_RFR_k9 / zt11_high_RB_k3	A0A0D3A2W3	AT4G31360	A0A0D3A2W3	-2.67335	2.67335	0.000393443	0.00359372	16	A0A0D3A2W3	106343140	Uncharacterized protein	A0A0D3A2W3_BRAOL	3	-84.3238	0.156762	zt23_high_RFR_k9	zt11_high_RB_k3	NaN	NaN	NaN
zt23_high_RFR_k9 / zt11_high_RB_k3	A0A0D3BE81	#N/A	A0A0D3BE81	-0.732722	0.732722	0.000399114	0.00362392	16	A0A0D3BE81	NaN	Uncharacterized protein	A0A0D3BE81_BRAOL	7	-39.8233	0.601767	zt23_high_RFR_k9	zt11_high_RB_k3	NaN	NaN	NaN
zt23_high_RFR_k9 / zt11_high_RB_k3	A0A0D3A3Q5	AT4G28706	A0A0D3A3Q5	-0.841683	0.841683	0.000400747	0.00363243	16	A0A0D3A3Q5	106324504	Uncharacterized protein	A0A0D3A3Q5_BRAOL	4	-44.2008	0.557992	zt23_high_RFR_k9	zt11_high_RB_k3	NaN	NaN	NaN
zt23_high_RFR_k9 / zt11_high_RB_k3	A0A0D3D0B8	#N/A	A0A0D3D0B8	-2.86455	2.86455	0.000404094	0.00364973	14	A0A0D3D0B8	106298131	Uncharacterized protein	A0A0D3D0B8_BRAOL	1	-86.2696	0.137304	zt23_high_RFR_k9	zt11_high_RB_k3	NaN	NaN	NaN
zt23_high_RFR_k9 / zt11_high_RB_k3	A0A0D3DHY7	AT4G36250	A0A0D3DHY7	-0.750167	0.750167	0.000405617	0.00365805	16	A0A0D3DHY7	106301303	Aldehyde dehydrogenase	A0A0D3DHY7_BRAOL	7	-40.5465	0.594535	zt23_high_RFR_k9	zt11_high_RB_k3	NaN	NaN	NaN
zt23_high_RFR_k9 / zt11_high_RB_k3	A0A0D3CU21	AT3G56090	A0A0D3CU21	1.07554	1.07554	0.000408206	0.00367037	16	A0A0D3CU21	106296929	Ferritin	A0A0D3CU21_BRAOL	2	110.752	2.10752	zt23_high_RFR_k9	zt11_high_RB_k3	NaN	NaN	NaN
zt23_high_RFR_k9 / zt11_high_RB_k3	A0A0D3AQX5	AT1G75960	A0A0D3AQX5	0.941332	0.941332	0.000414167	0.00370198	16	A0A0D3AQX5	106327755	Uncharacterized protein	A0A0D3AQX5_BRAOL	1	92.03	1.9203	zt23_high_RFR_k9	zt11_high_RB_k3	NaN	NaN	NaN
zt23_high_RFR_k9 / zt11_high_RB_k3	A0A0D3AYA5	AT5G62140	A0A0D3AYA5	-0.589574	0.589574	0.000418482	0.00372486	16	A0A0D3AYA5	106322577	Uncharacterized protein	A0A0D3AYA5_BRAOL	2	-33.5461	0.664539	zt23_high_RFR_k9	zt11_high_RB_k3	NaN	NaN	NaN
zt23_high_RFR_k9 / zt11_high_RB_k3	A0A0D3DYQ2	AT1G06640	A0A0D3DYQ2	-1.00112	1.00112	0.000419256	0.00372913	16	A0A0D3DYQ2	106310777	Fe2OG dioxygenase domain-containing protein	A0A0D3DYQ2_BRAOL	7	-50.0387	0.499613	zt23_high_RFR_k9	zt11_high_RB_k3	NaN	NaN	NaN
zt23_high_RFR_k9 / zt11_high_RB_k3	A0A0D3D1J8	AT1G78290	A0A0D3D1J8	-4.10593	4.10593	0.000434261	0.00380313	12	A0A0D3D1J8	NaN	Protein kinase domain-containing protein	A0A0D3D1J8_BRAOL	1	-94.1925	0.0580754	zt23_high_RFR_k9	zt11_high_RB_k3	NaN	NaN	NaN
zt23_high_RFR_k9 / zt11_high_RB_k3	A0A0D3B5T3	AT2G39010	A0A0D3B5T3	-1.36358	1.36358	0.000439789	0.00382989	16	A0A0D3B5T3	106334990	Uncharacterized protein	A0A0D3B5T3_BRAOL	1	-61.1384	0.388616	zt23_high_RFR_k9	zt11_high_RB_k3	NaN	NaN	NaN
zt23_high_RFR_k9 / zt11_high_RB_k3	A0A0D3B0R4	AT5G12080	A0A0D3B0R4;A0A0D3B0R8;A0A0D3EG18	-1.05361	1.05361	0.000440047	0.00383103	16	A0A0D3B0R4;A0A0D3B0R8;A0A0D3EG18	;106335751;106318719	Uncharacterized protein;Mechanosensitive ion channel protein;Mechanosensitive ion channel protein	A0A0D3B0R4_BRAOL;A0A0D3B0R8_BRAOL;A0A0D3EG18_BRAOL	1	-51.824	0.48176	zt23_high_RFR_k9	zt11_high_RB_k3	NaN	NaN	NaN
zt23_high_RFR_k9 / zt11_high_RB_k3	A0A0D3D5F7	#N/A	A0A0D3D5F7;A0A0D3D5F9	-1.16305	1.16305	0.000444267	0.00385208	16	A0A0D3D5F7;A0A0D3D5F9	;106302238	Uncharacterized protein	A0A0D3D5F7_BRAOL;A0A0D3D5F9_BRAOL	2	-55.3432	0.446568	zt23_high_RFR_k9	zt11_high_RB_k3	NaN	NaN	NaN
zt23_high_RFR_k9 / zt11_high_RB_k3	A0A0D2ZT76	AT4G39200	A0A0D2ZT76;A0A0D3DID4	0.603109	0.603109	0.000447976	0.00387003	16	A0A0D2ZT76;A0A0D3DID4	106320742;106332268	40S ribosomal protein S25	A0A0D2ZT76_BRAOL;A0A0D3DID4_BRAOL	5	51.8987	1.51899	zt23_high_RFR_k9	zt11_high_RB_k3	NaN	NaN	NaN
zt23_high_RFR_k9 / zt11_high_RB_k3	A0A0D3AEV4	AT3G09690	A0A0D3AEV4;A0A0D3EI84	0.656638	0.656638	0.000453107	0.00389569	15	A0A0D3AEV4;A0A0D3EI84	106316763;106318013	AB hydrolase-1 domain-containing protein	A0A0D3AEV4_BRAOL;A0A0D3EI84_BRAOL	1	57.6405	1.5764	zt23_high_RFR_k9	zt11_high_RB_k3	NaN	NaN	NaN
zt23_high_RFR_k9 / zt11_high_RB_k3	A0A0D3BAC2	AT3G09840	A0A0D3BAC2	-1.12512	1.12512	0.000464768	0.00395306	16	A0A0D3BAC2	106334217	Uncharacterized protein	A0A0D3BAC2_BRAOL	1	-54.1536	0.458464	zt23_high_RFR_k9	zt11_high_RB_k3	NaN	NaN	NaN
zt23_high_RFR_k9 / zt11_high_RB_k3	A0A0D3ECD7	AT5G58410	A0A0D3ECD7	1.10781	1.10781	0.000466815	0.0039638	12	A0A0D3ECD7	106318105	E3 ubiquitin-protein ligase listerin	A0A0D3ECD7_BRAOL	1	115.518	2.15518	zt23_high_RFR_k9	zt11_high_RB_k3	NaN	NaN	NaN
zt23_high_RFR_k9 / zt11_high_RB_k3	A0A0D3CP25	AT1G48090	A0A0D3CP25	-0.627363	0.627363	0.000471121	0.00398495	16	A0A0D3CP25	NaN	C2 domain-containing protein	A0A0D3CP25_BRAOL	8	-35.2642	0.647358	zt23_high_RFR_k9	zt11_high_RB_k3	NaN	NaN	NaN
zt23_high_RFR_k9 / zt11_high_RB_k3	A0A0D3D0Q3	AT1G74790	A0A0D3D0Q3	0.615697	0.615697	0.000471157	0.00398511	16	A0A0D3D0Q3	106298199	GSDH domain-containing protein	A0A0D3D0Q3_BRAOL	1	53.2298	1.5323	zt23_high_RFR_k9	zt11_high_RB_k3	NaN	NaN	NaN
zt23_high_RFR_k9 / zt11_high_RB_k3	A0A0D3DUS8	AT3G61260	A0A0D3DUS8	-0.697306	0.697306	0.000473183	0.0039943	16	A0A0D3DUS8	106312700	Uncharacterized protein	A0A0D3DUS8_BRAOL	6	-38.3277	0.616723	zt23_high_RFR_k9	zt11_high_RB_k3	NaN	NaN	NaN
zt23_high_RFR_k9 / zt11_high_RB_k3	A0A0D3DTG9	AT3G55800	A0A0D3DTG9	-0.619663	0.619663	0.000491077	0.00407979	16	A0A0D3DTG9	106312587	Uncharacterized protein	A0A0D3DTG9_BRAOL	2	-34.9177	0.650823	zt23_high_RFR_k9	zt11_high_RB_k3	NaN	NaN	NaN
zt23_high_RFR_k9 / zt11_high_RB_k3	A0A0D3BTI4	AT2G30520	A0A0D3BTI4	-1.16832	1.16832	0.000494928	0.00409969	16	A0A0D3BTI4	106342193	Uncharacterized protein	A0A0D3BTI4_BRAOL	8	-55.5061	0.444939	zt23_high_RFR_k9	zt11_high_RB_k3	NaN	NaN	NaN
zt23_high_RFR_k9 / zt11_high_RB_k3	A0A0D3BTW0	#N/A	A0A0D3BTW0	9.64654	9.64654	0.000503242	0.00413832	10	A0A0D3BTW0	NaN	Uncharacterized protein	A0A0D3BTW0_BRAOL	1	80049.1	801.491	zt23_high_RFR_k9	zt11_high_RB_k3	NaN	NaN	NaN
zt23_high_RFR_k9 / zt11_high_RB_k3	A0A0D3C5N4	AT2G41560	A0A0D3C5N4	-0.724201	0.724201	0.000504831	0.0041454	16	A0A0D3C5N4	106341568	Calcium-transporting ATPase	A0A0D3C5N4_BRAOL	7	-39.4668	0.605332	zt23_high_RFR_k9	zt11_high_RB_k3	NaN	NaN	NaN
zt23_high_RFR_k9 / zt11_high_RB_k3	A0A0D3EI92	AT5G02830	A0A0D3EI92	-1.82021	1.82021	0.000512358	0.00418273	16	A0A0D3EI92	106317210	Uncharacterized protein	A0A0D3EI92_BRAOL	3	-71.682	0.28318	zt23_high_RFR_k9	zt11_high_RB_k3	NaN	NaN	NaN
zt23_high_RFR_k9 / zt11_high_RB_k3	A0A0D3E811	AT4G05180	A0A0D3E811	-0.667676	0.667676	0.00052311	0.00423247	16	A0A0D3E811	NaN	Uncharacterized protein	A0A0D3E811_BRAOL	12	-37.048	0.62952	zt23_high_RFR_k9	zt11_high_RB_k3	NaN	NaN	NaN
zt23_high_RFR_k9 / zt11_high_RB_k3	A0A0D3DVJ1	AT2G25060	A0A0D3DVJ1	0.694233	0.694233	0.000524216	0.00423722	16	A0A0D3DVJ1	106310005	Phytocyanin domain-containing protein	A0A0D3DVJ1_BRAOL	4	61.8024	1.61802	zt23_high_RFR_k9	zt11_high_RB_k3	NaN	NaN	NaN
zt23_high_RFR_k9 / zt11_high_RB_k3	A0A0D3AJ64	AT5G15230	A0A0D3AJ64;A0A0D3B185	-1.16093	1.16093	0.0005243	0.00423767	16	A0A0D3AJ64;A0A0D3B185	106324886;106334749	Uncharacterized protein	A0A0D3AJ64_BRAOL;A0A0D3B185_BRAOL	3	-55.2777	0.447223	zt23_high_RFR_k9	zt11_high_RB_k3	NaN	NaN	NaN
zt23_high_RFR_k9 / zt11_high_RB_k3	A0A0D3DC90	AT5G30490	A0A0D3DC90	0.630006	0.630006	0.000530646	0.00426618	16	A0A0D3DC90	106303898	BCNT-C domain-containing protein	A0A0D3DC90_BRAOL	1	54.7572	1.54757	zt23_high_RFR_k9	zt11_high_RB_k3	NaN	NaN	NaN
zt23_high_RFR_k9 / zt11_high_RB_k3	A0A0D3AER9	AT3G10260	A0A0D3AER9	-2.26591	2.26591	0.000540425	0.00431017	16	A0A0D3AER9	NaN	Reticulon-like protein	A0A0D3AER9_BRAOL	2	-79.2082	0.207918	zt23_high_RFR_k9	zt11_high_RB_k3	NaN	NaN	NaN
zt23_high_RFR_k9 / zt11_high_RB_k3	A0A0D3AQH4	AT1G74430	A0A0D3AQH4	-0.626834	0.626834	0.000550732	0.00435828	16	A0A0D3AQH4	106326447	Uncharacterized protein	A0A0D3AQH4_BRAOL	1	-35.2404	0.647596	zt23_high_RFR_k9	zt11_high_RB_k3	NaN	NaN	NaN
zt23_high_RFR_k9 / zt11_high_RB_k3	A0A0D3E2H1	#N/A	A0A0D3E2H1	-0.886876	0.886876	0.000552395	0.00436648	16	A0A0D3E2H1	106313216	Uncharacterized protein	A0A0D3E2H1_BRAOL	5	-45.9216	0.540784	zt23_high_RFR_k9	zt11_high_RB_k3	NaN	NaN	NaN
zt23_high_RFR_k9 / zt11_high_RB_k3	A0A0D3B6X5	AT2G45790	A0A0D3B6X5	0.659236	0.659236	0.000553614	0.00437201	14	A0A0D3B6X5	NaN	Phosphomannomutase	A0A0D3B6X5_BRAOL	2	57.9246	1.57925	zt23_high_RFR_k9	zt11_high_RB_k3	NaN	NaN	NaN
zt23_high_RFR_k9 / zt11_high_RB_k3	A0A0D3CX29	AT1G72610	A0A0D3CX29	-0.855337	0.855337	0.000564448	0.00441968	16	A0A0D3CX29	106296677	Germin-like protein	A0A0D3CX29_BRAOL	4	-44.7264	0.552736	zt23_high_RFR_k9	zt11_high_RB_k3	NaN	NaN	NaN
zt23_high_RFR_k9 / zt11_high_RB_k3	A0A0D3EGI5	AT5G10270	A0A0D3EGI5	0.90219	0.90219	0.00056532	0.00442327	14	A0A0D3EGI5	NaN	Protein kinase domain-containing protein	A0A0D3EGI5_BRAOL	1	86.8901	1.8689	zt23_high_RFR_k9	zt11_high_RB_k3	NaN	NaN	NaN
zt23_high_RFR_k9 / zt11_high_RB_k3	A0A0D3BC23	AT3G18860	A0A0D3BC23	-2.02388	2.02388	0.00057007	0.0044451	16	A0A0D3BC23	NaN	Uncharacterized protein	A0A0D3BC23_BRAOL	4	-75.4103	0.245897	zt23_high_RFR_k9	zt11_high_RB_k3	NaN	NaN	NaN
zt23_high_RFR_k9 / zt11_high_RB_k3	A0A0D3BF86	AT5G64040	A0A0D3BF86;A0A0D3E244	-0.662841	0.662841	0.000570716	0.00444847	16	A0A0D3BF86;A0A0D3E244	106335857;106318029	Uncharacterized protein	A0A0D3BF86_BRAOL;A0A0D3E244_BRAOL	8	-36.8367	0.631633	zt23_high_RFR_k9	zt11_high_RB_k3	NaN	NaN	NaN
zt23_high_RFR_k9 / zt11_high_RB_k3	A0A0D3CHV3	AT3G20970	A0A0D3CHV3	-0.737585	0.737585	0.00057624	0.00447471	16	A0A0D3CHV3	106343912	Nfu_N domain-containing protein	A0A0D3CHV3_BRAOL	4	-40.0258	0.599742	zt23_high_RFR_k9	zt11_high_RB_k3	NaN	NaN	NaN
zt23_high_RFR_k9 / zt11_high_RB_k3	A0A0D3DXG9	AT1G13870	A0A0D3DXG9	1.07153	1.07153	0.000583933	0.0045081	14	A0A0D3DXG9	106307685	Uncharacterized protein	A0A0D3DXG9_BRAOL	3	110.166	2.10166	zt23_high_RFR_k9	zt11_high_RB_k3	NaN	NaN	NaN
zt23_high_RFR_k9 / zt11_high_RB_k3	A0A0D3EGQ6	AT5G09440	A0A0D3EGQ6	-1.70065	1.70065	0.000602154	0.00458622	14	A0A0D3EGQ6	106319513	Uncharacterized protein	A0A0D3EGQ6_BRAOL	3	-69.2353	0.307647	zt23_high_RFR_k9	zt11_high_RB_k3	NaN	NaN	NaN
zt23_high_RFR_k9 / zt11_high_RB_k3	A0A0D3A267	AT4G33680	A0A0D3A267	-0.779077	0.779077	0.00060409	0.00459495	16	A0A0D3A267	106295275	Aminotran_1_2 domain-containing protein	A0A0D3A267_BRAOL	2	-41.726	0.58274	zt23_high_RFR_k9	zt11_high_RB_k3	NaN	NaN	NaN
zt23_high_RFR_k9 / zt11_high_RB_k3	A0A0D3CMP9	AT3G05000	A0A0D3CMP9	-1.37981	1.37981	0.00062937	0.00470485	16	A0A0D3CMP9	106294503	Uncharacterized protein	A0A0D3CMP9_BRAOL	2	-61.573	0.38427	zt23_high_RFR_k9	zt11_high_RB_k3	NaN	NaN	NaN
zt23_high_RFR_k9 / zt11_high_RB_k3	A0A0D3E266	AT5G64570	A0A0D3E266	-0.608375	0.608375	0.000635833	0.00473313	16	A0A0D3E266	106319519	Fn3_like domain-containing protein	A0A0D3E266_BRAOL	3	-34.4065	0.655935	zt23_high_RFR_k9	zt11_high_RB_k3	NaN	NaN	NaN
zt23_high_RFR_k9 / zt11_high_RB_k3	A0A0D3B2W3	AT5G58070	A0A0D3B2W3	-0.67515	0.67515	0.000639053	0.00474674	16	A0A0D3B2W3	106329091	Lipocln_cytosolic_FA-bd_dom domain-containing protein	A0A0D3B2W3_BRAOL	6	-37.3733	0.626267	zt23_high_RFR_k9	zt11_high_RB_k3	NaN	NaN	NaN
zt23_high_RFR_k9 / zt11_high_RB_k3	A0A0D3C4M6	AT2G36830	A0A0D3C4M6	-1.23701	1.23701	0.000642943	0.0047644	16	A0A0D3C4M6	106342955	Uncharacterized protein	A0A0D3C4M6_BRAOL	2	-57.5749	0.424251	zt23_high_RFR_k9	zt11_high_RB_k3	NaN	NaN	NaN
zt23_high_RFR_k9 / zt11_high_RB_k3	A0A0D3A469	AT4G18760	A0A0D3A469	-1.88943	1.88943	0.000643893	0.00476774	16	A0A0D3A469	106305222	Uncharacterized protein	A0A0D3A469_BRAOL	2	-73.0086	0.269914	zt23_high_RFR_k9	zt11_high_RB_k3	NaN	NaN	NaN
zt23_high_RFR_k9 / zt11_high_RB_k3	A0A0D3BA71	AT3G07565	A0A0D3BA71	1.27448	1.27448	0.000645373	0.004773	16	A0A0D3BA71	106334625	SANT domain-containing protein	A0A0D3BA71_BRAOL	1	141.912	2.41912	zt23_high_RFR_k9	zt11_high_RB_k3	NaN	NaN	NaN
zt23_high_RFR_k9 / zt11_high_RB_k3	A0A0D3DAF8	AT1G71170	A0A0D3DAF8	2.59688	2.59688	0.000645386	0.004773	8	A0A0D3DAF8	106301612	Uncharacterized protein	A0A0D3DAF8_BRAOL	1	504.977	6.04977	zt23_high_RFR_k9	zt11_high_RB_k3	NaN	NaN	NaN
zt23_high_RFR_k9 / zt11_high_RB_k3	A0A0D3DIR2	AT1G03940	A0A0D3DIR2	1.50695	1.50695	0.000655712	0.00481633	13	A0A0D3DIR2	106311404	Uncharacterized protein	A0A0D3DIR2_BRAOL	2	184.209	2.84209	zt23_high_RFR_k9	zt11_high_RB_k3	NaN	NaN	NaN
zt23_high_RFR_k9 / zt11_high_RB_k3	A0A0D3C634	AT2G43630	A0A0D3C634	-1.21932	1.21932	0.000656469	0.00481921	16	A0A0D3C634	106337484	Uncharacterized protein	A0A0D3C634_BRAOL	2	-57.0516	0.429484	zt23_high_RFR_k9	zt11_high_RB_k3	NaN	NaN	NaN
zt23_high_RFR_k9 / zt11_high_RB_k3	A0A0D3C7R8	#N/A	A0A0D3C7R8	-0.71297	0.71297	0.000667242	0.00486655	16	A0A0D3C7R8	106292770	Peroxidase	A0A0D3C7R8_BRAOL	10	-38.9937	0.610063	zt23_high_RFR_k9	zt11_high_RB_k3	NaN	NaN	NaN
zt23_high_RFR_k9 / zt11_high_RB_k3	A0A0D3A4T4	AT4G21280	A0A0D3A4T4	-0.632713	0.632713	0.000672501	0.00488845	16	A0A0D3A4T4	106313966	Uncharacterized protein	A0A0D3A4T4_BRAOL	5	-35.5038	0.644962	zt23_high_RFR_k9	zt11_high_RB_k3	NaN	NaN	NaN
zt23_high_RFR_k9 / zt11_high_RB_k3	A0A0D3AMQ0	AT5G52580	A0A0D3AMQ0	1.23106	1.23106	0.000679071	0.00491528	16	A0A0D3AMQ0	106327468	Rab-GAP TBC domain-containing protein	A0A0D3AMQ0_BRAOL	1	134.739	2.34739	zt23_high_RFR_k9	zt11_high_RB_k3	NaN	NaN	NaN
zt23_high_RFR_k9 / zt11_high_RB_k3	A0A0D3CMM8	AT3G01420	A0A0D3CMM8	2.47894	2.47894	0.000686105	0.00494384	16	A0A0D3CMM8	NaN	Uncharacterized protein	A0A0D3CMM8_BRAOL	2	457.486	5.57486	zt23_high_RFR_k9	zt11_high_RB_k3	NaN	NaN	NaN
zt23_high_RFR_k9 / zt11_high_RB_k3	A0A0D3DA08	AT2G01290	A0A0D3DA08	-1.07197	1.07197	0.00069701	0.00498936	15	A0A0D3DA08	106303826	Ribose-5-phosphate isomerase	A0A0D3DA08_BRAOL	1	-52.433	0.47567	zt23_high_RFR_k9	zt11_high_RB_k3	NaN	NaN	NaN
zt23_high_RFR_k9 / zt11_high_RB_k3	A0A0D3EFB2	AT5G15450	A0A0D3EFB2	1.68404	1.68404	0.000700736	0.00500397	16	A0A0D3EFB2	106317763	Clp R domain-containing protein	A0A0D3EFB2_BRAOL	3	221.326	3.21326	zt23_high_RFR_k9	zt11_high_RB_k3	NaN	NaN	NaN
zt23_high_RFR_k9 / zt11_high_RB_k3	A0A0D3CTL1	AT3G53420	A0A0D3CTL1	-2.62397	2.62397	0.000703158	0.0050152	12	A0A0D3CTL1	106300293	Uncharacterized protein	A0A0D3CTL1_BRAOL	1	-83.778	0.16222	zt23_high_RFR_k9	zt11_high_RB_k3	NaN	NaN	NaN
zt23_high_RFR_k9 / zt11_high_RB_k3	A0A0D3CQU9	AT1G54040	A0A0D3CQU9	0.706582	0.706582	0.000709012	0.00503776	16	A0A0D3CQU9	106296341	Uncharacterized protein	A0A0D3CQU9_BRAOL	12	63.1933	1.63193	zt23_high_RFR_k9	zt11_high_RB_k3	NaN	NaN	NaN
zt23_high_RFR_k9 / zt11_high_RB_k3	A0A0D3A3L5	AT4G26870	A0A0D3A3L5	1.7044	1.7044	0.000713759	0.00505603	16	A0A0D3A3L5	106342933	Aspartyl-tRNA synthetase	A0A0D3A3L5_BRAOL	5	225.893	3.25893	zt23_high_RFR_k9	zt11_high_RB_k3	NaN	NaN	NaN
zt23_high_RFR_k9 / zt11_high_RB_k3	A0A0D3DAZ8	#N/A	A0A0D3DAZ8	-1.39997	1.39997	0.000715129	0.00506234	16	A0A0D3DAZ8	NaN	Uncharacterized protein	A0A0D3DAZ8_BRAOL	2	-62.1062	0.378938	zt23_high_RFR_k9	zt11_high_RB_k3	NaN	NaN	NaN
zt23_high_RFR_k9 / zt11_high_RB_k3	A0A0D3CVH2	AT3G45140	A0A0D3CVH2	0.740191	0.740191	0.000716357	0.00506759	16	A0A0D3CVH2	106300136	Lipoxygenase	A0A0D3CVH2_BRAOL	27	67.0397	1.6704	zt23_high_RFR_k9	zt11_high_RB_k3	NaN	NaN	NaN
zt23_high_RFR_k9 / zt11_high_RB_k3	A0A0D3CNH6	AT3G02090	A0A0D3CNH6	-1.11155	1.11155	0.000728904	0.00511901	16	A0A0D3CNH6	106295583	Uncharacterized protein	A0A0D3CNH6_BRAOL	4	-53.7202	0.462798	zt23_high_RFR_k9	zt11_high_RB_k3	NaN	NaN	NaN
zt23_high_RFR_k9 / zt11_high_RB_k3	A0A0D3D8P3	AT5G43600	A0A0D3D8P3	-1.13161	1.13161	0.00074212	0.0051721	16	A0A0D3D8P3	106301296	Uncharacterized protein	A0A0D3D8P3_BRAOL	4	-54.3593	0.456407	zt23_high_RFR_k9	zt11_high_RB_k3	NaN	NaN	NaN
zt23_high_RFR_k9 / zt11_high_RB_k3	A0A0D3E3Q4	#N/A	A0A0D3E3Q4	-8.19889	8.19889	0.000751281	0.00520982	10	A0A0D3E3Q4	NaN	Uncharacterized protein	A0A0D3E3Q4_BRAOL	1	-99.6597	0.00340321	zt23_high_RFR_k9	zt11_high_RB_k3	NaN	NaN	NaN
zt23_high_RFR_k9 / zt11_high_RB_k3	A0A0D3BYX8	AT4G13720	A0A0D3BYX8	-0.640491	0.640491	0.00076617	0.00526882	16	A0A0D3BYX8	106339465	Inosine triphosphate pyrophosphatase	A0A0D3BYX8_BRAOL	5	-35.8506	0.641494	zt23_high_RFR_k9	zt11_high_RB_k3	NaN	NaN	NaN
zt23_high_RFR_k9 / zt11_high_RB_k3	A0A0D3D188	AT1G76790	A0A0D3D188	-1.11839	1.11839	0.000783333	0.00533687	16	A0A0D3D188	106301103	Uncharacterized protein	A0A0D3D188_BRAOL	7	-53.9393	0.460607	zt23_high_RFR_k9	zt11_high_RB_k3	NaN	NaN	NaN
zt23_high_RFR_k9 / zt11_high_RB_k3	A0A0D3C3S7	AT2G32810	A0A0D3C3S7	-1.04248	1.04248	0.000798166	0.00539456	16	A0A0D3C3S7	106341920	Beta-galactosidase	A0A0D3C3S7_BRAOL	4	-51.4507	0.485493	zt23_high_RFR_k9	zt11_high_RB_k3	NaN	NaN	NaN
zt23_high_RFR_k9 / zt11_high_RB_k3	A0A0D3ADC0	#N/A	A0A0D3ADC0	-2.35456	2.35456	0.000805984	0.00542565	12	A0A0D3ADC0	106322815	Uncharacterized protein	A0A0D3ADC0_BRAOL	2	-80.4474	0.195526	zt23_high_RFR_k9	zt11_high_RB_k3	NaN	NaN	NaN
zt23_high_RFR_k9 / zt11_high_RB_k3	A0A0D3CIH4	AT3G19390	A0A0D3CIH4	-3.36133	3.36133	0.000835749	0.00554349	14	A0A0D3CIH4	NaN	Uncharacterized protein	A0A0D3CIH4_BRAOL	1	-90.2694	0.097306	zt23_high_RFR_k9	zt11_high_RB_k3	NaN	NaN	NaN
zt23_high_RFR_k9 / zt11_high_RB_k3	A0A0D3BD26	AT3G24480	A0A0D3BD26	-0.832187	0.832187	0.000847827	0.00559167	16	A0A0D3BD26	NaN	LRRNT_2 domain-containing protein	A0A0D3BD26_BRAOL	4	-43.8323	0.561677	zt23_high_RFR_k9	zt11_high_RB_k3	NaN	NaN	NaN
zt23_high_RFR_k9 / zt11_high_RB_k3	A0A0D3B746	AT2G47470	A0A0D3B746	-0.652158	0.652158	0.00085053	0.00560271	16	A0A0D3B746	106328378	Protein disulfide-isomerase	A0A0D3B746_BRAOL	10	-36.3672	0.636328	zt23_high_RFR_k9	zt11_high_RB_k3	NaN	NaN	NaN
zt23_high_RFR_k9 / zt11_high_RB_k3	A0A0D3BTR4	AT2G29740	A0A0D3BTR4	-2.08639	2.08639	0.000860466	0.00564428	16	A0A0D3BTR4	106342560	Glycosyltransferase	A0A0D3BTR4_BRAOL	2	-76.453	0.23547	zt23_high_RFR_k9	zt11_high_RB_k3	NaN	NaN	NaN
zt23_high_RFR_k9 / zt11_high_RB_k3	A0A0D3DTM0	AT3G56310	A0A0D3DTM0	-0.685684	0.685684	0.000873968	0.00569216	16	A0A0D3DTM0	106312208	Alpha-galactosidase	A0A0D3DTM0_BRAOL	5	-37.8289	0.621711	zt23_high_RFR_k9	zt11_high_RB_k3	NaN	NaN	NaN
zt23_high_RFR_k9 / zt11_high_RB_k3	A0A0D3BYZ6	AT4G13550	A0A0D3BYZ6	-1.02794	1.02794	0.000882291	0.00572313	16	A0A0D3BYZ6	NaN	Lipase_3 domain-containing protein	A0A0D3BYZ6_BRAOL	3	-50.959	0.49041	zt23_high_RFR_k9	zt11_high_RB_k3	NaN	NaN	NaN
zt23_high_RFR_k9 / zt11_high_RB_k3	A0A0D3CU35	AT3G56240	A0A0D3CU35	-3.55364	3.55364	0.000883346	0.00572695	16	A0A0D3CU35	NaN	HMA domain-containing protein	A0A0D3CU35_BRAOL	3	-91.4837	0.0851625	zt23_high_RFR_k9	zt11_high_RB_k3	NaN	NaN	NaN
zt23_high_RFR_k9 / zt11_high_RB_k3	A0A0D3D013	#N/A	A0A0D3D013	1.00793	1.00793	0.00089134	0.00575799	14	A0A0D3D013	106300094	Uncharacterized protein	A0A0D3D013_BRAOL	1	101.102	2.01102	zt23_high_RFR_k9	zt11_high_RB_k3	NaN	NaN	NaN
zt23_high_RFR_k9 / zt11_high_RB_k3	A0A0D3BUJ4	AT2G26730	A0A0D3BUJ4	-2.82214	2.82214	0.000896254	0.00577592	14	A0A0D3BUJ4	106342296	Protein kinase domain-containing protein	A0A0D3BUJ4_BRAOL	3	-85.86	0.1414	zt23_high_RFR_k9	zt11_high_RB_k3	NaN	NaN	NaN
zt23_high_RFR_k9 / zt11_high_RB_k3	A0A0D3AFZ6	AT3G02660	A0A0D3AFZ6	-0.586094	0.586094	0.000905825	0.00581155	16	A0A0D3AFZ6	NaN	Tyrosine--tRNA ligase	A0A0D3AFZ6_BRAOL	8	-33.3856	0.666144	zt23_high_RFR_k9	zt11_high_RB_k3	NaN	NaN	NaN
zt23_high_RFR_k9 / zt11_high_RB_k3	A0A0D3CV96	#N/A	A0A0D3CV96	1.55241	1.55241	0.000908809	0.00582319	13	A0A0D3CV96	106296298	Peptidase A1 domain-containing protein	A0A0D3CV96_BRAOL	2	193.307	2.93307	zt23_high_RFR_k9	zt11_high_RB_k3	NaN	NaN	NaN
zt23_high_RFR_k9 / zt11_high_RB_k3	A0A0D3A6C9	AT4G25650	A0A0D3A6C9	-0.696522	0.696522	0.000911786	0.00583443	16	A0A0D3A6C9	106314162	Rieske domain-containing protein	A0A0D3A6C9_BRAOL	13	-38.2942	0.617058	zt23_high_RFR_k9	zt11_high_RB_k3	NaN	NaN	NaN
zt23_high_RFR_k9 / zt11_high_RB_k3	A0A0D3A146	AT4G37980	A0A0D3A146	0.64037	0.64037	0.000932506	0.00591398	16	A0A0D3A146	106344488	PKS_ER domain-containing protein	A0A0D3A146_BRAOL	3	55.8729	1.55873	zt23_high_RFR_k9	zt11_high_RB_k3	NaN	NaN	NaN
zt23_high_RFR_k9 / zt11_high_RB_k3	A0A0D3BMX6	AT1G62810	A0A0D3BMX6	0.781187	0.781187	0.000932816	0.0059152	16	A0A0D3BMX6	NaN	Amine oxidase	A0A0D3BMX6_BRAOL	8	71.8545	1.71854	zt23_high_RFR_k9	zt11_high_RB_k3	NaN	NaN	NaN
zt23_high_RFR_k9 / zt11_high_RB_k3	A0A0D3A4W1	AT4G21580	A0A0D3A4W1	-1.90295	1.90295	0.000936471	0.00592916	16	A0A0D3A4W1	106318143	PKS_ER domain-containing protein	A0A0D3A4W1_BRAOL	5	-73.2605	0.267395	zt23_high_RFR_k9	zt11_high_RB_k3	NaN	NaN	NaN
zt23_high_RFR_k9 / zt11_high_RB_k3	A0A0D3A167	AT4G37760	A0A0D3A167	-0.673911	0.673911	0.000937179	0.00593189	16	A0A0D3A167	106314195	Squalene monooxygenase	A0A0D3A167_BRAOL	2	-37.3195	0.626805	zt23_high_RFR_k9	zt11_high_RB_k3	NaN	NaN	NaN
zt23_high_RFR_k9 / zt11_high_RB_k3	A0A0D3AG58	AT3G01310	A0A0D3AG58	-0.644176	0.644176	0.000945997	0.00596617	16	A0A0D3AG58	106343128	Inositol hexakisphosphate and diphosphoinositol-pentakisphosphate kinase	A0A0D3AG58_BRAOL	13	-36.0142	0.639858	zt23_high_RFR_k9	zt11_high_RB_k3	NaN	NaN	NaN
zt23_high_RFR_k9 / zt11_high_RB_k3	A0A0D3BEX1	AT5G65010	A0A0D3BEX1	-0.640334	0.640334	0.000959881	0.0060204	16	A0A0D3BEX1	NaN	Asparagine synthase (glutamine-hydrolyzing)	A0A0D3BEX1_BRAOL	4	-35.8436	0.641564	zt23_high_RFR_k9	zt11_high_RB_k3	NaN	NaN	NaN
zt23_high_RFR_k9 / zt11_high_RB_k3	A0A0D3B050	AT5G07440	A0A0D3B050	-1.21588	1.21588	0.000974772	0.00607547	16	A0A0D3B050	106335325	Glutamate dehydrogenase	A0A0D3B050_BRAOL	3	-56.9489	0.430511	zt23_high_RFR_k9	zt11_high_RB_k3	NaN	NaN	NaN
zt23_high_RFR_k9 / zt11_high_RB_k3	A0A0D3A3S7	AT4G28440	A0A0D3A3S7	-1.52508	1.52508	0.000975311	0.00607757	16	A0A0D3A3S7	106306929	Uncharacterized protein	A0A0D3A3S7_BRAOL	2	-65.2541	0.347459	zt23_high_RFR_k9	zt11_high_RB_k3	NaN	NaN	NaN
zt23_high_RFR_k9 / zt11_high_RB_k3	A0A0D3BMD0	AT4G29270	A0A0D3BMD0	0.707516	0.707516	0.00100173	0.00617267	16	A0A0D3BMD0	106328410	Uncharacterized protein	A0A0D3BMD0_BRAOL	6	63.299	1.63299	zt23_high_RFR_k9	zt11_high_RB_k3	NaN	NaN	NaN
zt23_high_RFR_k9 / zt11_high_RB_k3	A0A0D2ZPG3	AT3G26780	A0A0D2ZPG3	-1.49612	1.49612	0.0010049	0.0061848	16	A0A0D2ZPG3	106319596	Uncharacterized protein	A0A0D2ZPG3_BRAOL	1	-64.5495	0.354505	zt23_high_RFR_k9	zt11_high_RB_k3	NaN	NaN	NaN
zt23_high_RFR_k9 / zt11_high_RB_k3	A0A0D3BLH8	AT4G34030	A0A0D3BLH8	-1.54803	1.54803	0.00101095	0.00620754	16	A0A0D3BLH8	106336072	Uncharacterized protein	A0A0D3BLH8_BRAOL	3	-65.8023	0.341977	zt23_high_RFR_k9	zt11_high_RB_k3	NaN	NaN	NaN
zt23_high_RFR_k9 / zt11_high_RB_k3	A0A0D3CAP7	AT1G16240	A0A0D3CAP7	-0.622589	0.622589	0.00101385	0.00621902	16	A0A0D3CAP7	106296108	t-SNARE coiled-coil homology domain-containing protein	A0A0D3CAP7_BRAOL	3	-35.0496	0.649504	zt23_high_RFR_k9	zt11_high_RB_k3	NaN	NaN	NaN
zt23_high_RFR_k9 / zt11_high_RB_k3	A0A0D2ZV31	AT4G13850	A0A0D2ZV31;A0A0D2ZWJ0	-6.178	6.178	0.00101773	0.00623311	16	A0A0D2ZV31;A0A0D2ZWJ0	NaN	RRM domain-containing protein	A0A0D2ZV31_BRAOL;A0A0D2ZWJ0_BRAOL	1	-98.6189	0.0138113	zt23_high_RFR_k9	zt11_high_RB_k3	NaN	NaN	NaN
zt23_high_RFR_k9 / zt11_high_RB_k3	A0A0D3BS77	AT2G34300	A0A0D3BS77	-0.720679	0.720679	0.00104009	0.00631359	12	A0A0D3BS77	NaN	Methyltransferase	A0A0D3BS77_BRAOL	1	-39.3188	0.606812	zt23_high_RFR_k9	zt11_high_RB_k3	NaN	NaN	NaN
zt23_high_RFR_k9 / zt11_high_RB_k3	A0A0D3CL41	AT3G11660	A0A0D3CL41	-0.770859	0.770859	0.0010434	0.00632703	16	A0A0D3CL41	106343518	LEA_2 domain-containing protein	A0A0D3CL41_BRAOL	2	-41.3932	0.586068	zt23_high_RFR_k9	zt11_high_RB_k3	NaN	NaN	NaN
zt23_high_RFR_k9 / zt11_high_RB_k3	A0A0D3DA80	AT2G01735	A0A0D3DA80	1.33588	1.33588	0.00105549	0.00636674	14	A0A0D3DA80	106303583	RING-type domain-containing protein	A0A0D3DA80_BRAOL	1	152.429	2.52429	zt23_high_RFR_k9	zt11_high_RB_k3	NaN	NaN	NaN
zt23_high_RFR_k9 / zt11_high_RB_k3	A0A0D3B216	AT5G20070	A0A0D3B216	0.714967	0.714967	0.00108329	0.00646473	16	A0A0D3B216	NaN	NAD(+) diphosphatase	A0A0D3B216_BRAOL	5	64.1445	1.64145	zt23_high_RFR_k9	zt11_high_RB_k3	NaN	NaN	NaN
zt23_high_RFR_k9 / zt11_high_RB_k3	A0A0D3CPR2	AT1G50380	A0A0D3CPR2	-0.630379	0.630379	0.00108775	0.00648132	16	A0A0D3CPR2	106300486	Uncharacterized protein	A0A0D3CPR2_BRAOL	10	-35.3993	0.646007	zt23_high_RFR_k9	zt11_high_RB_k3	NaN	NaN	NaN
zt23_high_RFR_k9 / zt11_high_RB_k3	A0A0D3E062	AT4G02990	A0A0D3E062	-1.5094	1.5094	0.00109097	0.00649263	16	A0A0D3E062	106318784	Uncharacterized protein	A0A0D3E062_BRAOL	2	-64.8743	0.351257	zt23_high_RFR_k9	zt11_high_RB_k3	NaN	NaN	NaN
zt23_high_RFR_k9 / zt11_high_RB_k3	A0A0D3BT81	AT5G22370	A0A0D3BT81	-1.00576	1.00576	0.00110662	0.00654763	10	A0A0D3BT81	106339743	GPN-loop GTPase 2	A0A0D3BT81_BRAOL	1	-50.1993	0.498007	zt23_high_RFR_k9	zt11_high_RB_k3	NaN	NaN	NaN
zt23_high_RFR_k9 / zt11_high_RB_k3	A0A0D3D3A1	AT2G17790	A0A0D3D3A1	-0.620614	0.620614	0.00110864	0.00655441	16	A0A0D3D3A1	106306800	Vacuolar protein sorting-associated protein 35	A0A0D3D3A1_BRAOL	3	-34.9606	0.650394	zt23_high_RFR_k9	zt11_high_RB_k3	NaN	NaN	NaN
zt23_high_RFR_k9 / zt11_high_RB_k3	A0A0D3BBB7	#N/A	A0A0D3BBB7;A0A0D3CK62	0.988724	0.988724	0.00111457	0.00657402	16	A0A0D3BBB7;A0A0D3CK62	106328676;106294921	60S ribosomal protein L18a	A0A0D3BBB7_BRAOL;A0A0D3CK62_BRAOL	1	98.4429	1.98443	zt23_high_RFR_k9	zt11_high_RB_k3	NaN	NaN	NaN
zt23_high_RFR_k9 / zt11_high_RB_k3	A0A0D3CMU5	#N/A	A0A0D3CMU5	-1.00911	1.00911	0.00112023	0.00659489	14	A0A0D3CMU5	NaN	Uncharacterized protein	A0A0D3CMU5_BRAOL	1	-50.3146	0.496854	zt23_high_RFR_k9	zt11_high_RB_k3	NaN	NaN	NaN
zt23_high_RFR_k9 / zt11_high_RB_k3	A0A0D3E276	#N/A	A0A0D3E276;A0A0D3EGM9	-1.52818	1.52818	0.00113897	0.00665992	16	A0A0D3E276;A0A0D3EGM9	106317679;106319319	Uncharacterized protein	A0A0D3E276_BRAOL;A0A0D3EGM9_BRAOL	1	-65.3286	0.346714	zt23_high_RFR_k9	zt11_high_RB_k3	NaN	NaN	NaN
zt23_high_RFR_k9 / zt11_high_RB_k3	A0A0D3BIF3	AT1G27510	A0A0D3BIF3	0.923782	0.923782	0.00119625	0.00685973	16	A0A0D3BIF3	106335858	DUF3506 domain-containing protein	A0A0D3BIF3_BRAOL	1	89.7081	1.89708	zt23_high_RFR_k9	zt11_high_RB_k3	NaN	NaN	NaN
zt23_high_RFR_k9 / zt11_high_RB_k3	A0A0D3CJR8	AT3G15850	A0A0D3CJR8	1.85568	1.85568	0.00120856	0.00690243	14	A0A0D3CJR8	106295907	FA_desaturase domain-containing protein	A0A0D3CJR8_BRAOL	1	261.923	3.61923	zt23_high_RFR_k9	zt11_high_RB_k3	NaN	NaN	NaN
zt23_high_RFR_k9 / zt11_high_RB_k3	A0A0D3B747	AT2G47610	A0A0D3B747	0.643	0.643	0.00121215	0.0069151	16	A0A0D3B747	106328510	60S ribosomal protein L7a	A0A0D3B747_BRAOL	3	56.1573	1.56157	zt23_high_RFR_k9	zt11_high_RB_k3	NaN	NaN	NaN
zt23_high_RFR_k9 / zt11_high_RB_k3	A0A0D3A4W0	AT5G62390	A0A0D3A4W0	0.613327	0.613327	0.001225	0.00695687	16	A0A0D3A4W0	NaN	Uncharacterized protein	A0A0D3A4W0_BRAOL	4	52.9783	1.52978	zt23_high_RFR_k9	zt11_high_RB_k3	NaN	NaN	NaN
zt23_high_RFR_k9 / zt11_high_RB_k3	A0A0D2ZTG4	AT1G56110	A0A0D2ZTG4	0.695666	0.695666	0.00122675	0.00696314	16	A0A0D2ZTG4	106320813	Nop domain-containing protein	A0A0D2ZTG4_BRAOL	14	61.9632	1.61963	zt23_high_RFR_k9	zt11_high_RB_k3	NaN	NaN	NaN
zt23_high_RFR_k9 / zt11_high_RB_k3	A0A0D3C2Q0	AT2G28790	A0A0D3C2Q0	-2.88764	2.88764	0.00123109	0.00697704	14	A0A0D3C2Q0	NaN	Uncharacterized protein	A0A0D3C2Q0_BRAOL	1	-86.4876	0.135124	zt23_high_RFR_k9	zt11_high_RB_k3	NaN	NaN	NaN
zt23_high_RFR_k9 / zt11_high_RB_k3	A0A0D3BXT3	AT3G55260	A0A0D3BXT3	-1.01776	1.01776	0.00123283	0.00698301	16	A0A0D3BXT3	106336787	Beta-hexosaminidase	A0A0D3BXT3_BRAOL	5	-50.6119	0.493881	zt23_high_RFR_k9	zt11_high_RB_k3	NaN	NaN	NaN
zt23_high_RFR_k9 / zt11_high_RB_k3	A0A0D3BU47	AT2G28470	A0A0D3BU47	-0.709812	0.709812	0.00124779	0.00703176	16	A0A0D3BU47	106341709	Beta-galactosidase	A0A0D3BU47_BRAOL	8	-38.86	0.6114	zt23_high_RFR_k9	zt11_high_RB_k3	NaN	NaN	NaN
zt23_high_RFR_k9 / zt11_high_RB_k3	A0A0D3AFV4	AT3G03250	A0A0D3AFV4	-0.822422	0.822422	0.00128637	0.00715623	16	A0A0D3AFV4	NaN	UTP--glucose-1-phosphate uridylyltransferase	A0A0D3AFV4_BRAOL	1	-43.4508	0.565492	zt23_high_RFR_k9	zt11_high_RB_k3	NaN	NaN	NaN
zt23_high_RFR_k9 / zt11_high_RB_k3	A0A0D3DFR6	AT4G23820	A0A0D3DFR6	-1.12483	1.12483	0.00129379	0.00717943	14	A0A0D3DFR6	106305987	Uncharacterized protein	A0A0D3DFR6_BRAOL	1	-54.1443	0.458557	zt23_high_RFR_k9	zt11_high_RB_k3	NaN	NaN	NaN
zt23_high_RFR_k9 / zt11_high_RB_k3	A0A0D3AJK8	AT5G17770	A0A0D3AJK8	-1.44534	1.44534	0.00130038	0.00719961	16	A0A0D3AJK8	106322716	NADH-cytochrome b5 reductase	A0A0D3AJK8_BRAOL	2	-63.2793	0.367207	zt23_high_RFR_k9	zt11_high_RB_k3	NaN	NaN	NaN
zt23_high_RFR_k9 / zt11_high_RB_k3	A0A0D3EHU0	AT5G04510	A0A0D3EHU0	-0.944626	0.944626	0.00132019	0.00726449	16	A0A0D3EHU0	106313159	Non-specific serine/threonine protein kinase	A0A0D3EHU0_BRAOL	2	-48.0436	0.519564	zt23_high_RFR_k9	zt11_high_RB_k3	NaN	NaN	NaN
zt23_high_RFR_k9 / zt11_high_RB_k3	A0A0D3AJS8	AT5G18570	A0A0D3AJS8	1.18047	1.18047	0.00132209	0.0072707	16	A0A0D3AJS8	106323232	Uncharacterized protein	A0A0D3AJS8_BRAOL	3	126.65	2.2665	zt23_high_RFR_k9	zt11_high_RB_k3	NaN	NaN	NaN
zt23_high_RFR_k9 / zt11_high_RB_k3	A0A0D2ZRH4	AT1G08110	A0A0D2ZRH4	1.02311	1.02311	0.00133482	0.0073121	16	A0A0D2ZRH4	NaN	Glyoxalase domain-containing protein	A0A0D2ZRH4_BRAOL	2	103.23	2.0323	zt23_high_RFR_k9	zt11_high_RB_k3	NaN	NaN	NaN
zt23_high_RFR_k9 / zt11_high_RB_k3	A0A0D2ZTT2	#N/A	A0A0D2ZTT2	-5.23724	5.23724	0.00133885	0.00732388	9	A0A0D2ZTT2	NaN	Retrotrans_gag domain-containing protein	A0A0D2ZTT2_BRAOL	1	-97.3489	0.0265114	zt23_high_RFR_k9	zt11_high_RB_k3	NaN	NaN	NaN
zt23_high_RFR_k9 / zt11_high_RB_k3	A0A0D3A6Q0	AT4G26670	A0A0D3A6Q0	-1.13981	1.13981	0.00139223	0.00749483	16	A0A0D3A6Q0	106325670	Uncharacterized protein	A0A0D3A6Q0_BRAOL	4	-54.618	0.45382	zt23_high_RFR_k9	zt11_high_RB_k3	NaN	NaN	NaN
zt23_high_RFR_k9 / zt11_high_RB_k3	A0A0D3AV86	AT4G14060	A0A0D3AV86	-1.0933	1.0933	0.00140202	0.00752505	16	A0A0D3AV86	106322964	Bet_v_1 domain-containing protein	A0A0D3AV86_BRAOL	3	-53.1313	0.468687	zt23_high_RFR_k9	zt11_high_RB_k3	NaN	NaN	NaN
zt23_high_RFR_k9 / zt11_high_RB_k3	A0A0D3DW97	AT2G21170	A0A0D3DW97	-1.66046	1.66046	0.00144472	0.00765612	16	A0A0D3DW97	106311593	Uncharacterized protein	A0A0D3DW97_BRAOL	4	-68.3663	0.316337	zt23_high_RFR_k9	zt11_high_RB_k3	NaN	NaN	NaN
zt23_high_RFR_k9 / zt11_high_RB_k3	A0A0D3ADP2	AT3G14415	A0A0D3ADP2	0.908759	0.908759	0.00145222	0.00767933	16	A0A0D3ADP2	106317108	(S)-2-hydroxy-acid oxidase	A0A0D3ADP2_BRAOL	1	87.7429	1.87743	zt23_high_RFR_k9	zt11_high_RB_k3	NaN	NaN	NaN
zt23_high_RFR_k9 / zt11_high_RB_k3	A0A0D3AEL6	AT3G10740	A0A0D3AEL6	-1.04898	1.04898	0.00146029	0.00770548	16	A0A0D3AEL6	106342741	Non-reducing end alpha-L-arabinofuranosidase	A0A0D3AEL6_BRAOL	8	-51.669	0.48331	zt23_high_RFR_k9	zt11_high_RB_k3	NaN	NaN	NaN
zt23_high_RFR_k9 / zt11_high_RB_k3	A0A0D3EHV5	#N/A	A0A0D3EHV5	-0.91916	0.91916	0.00147413	0.00774724	16	A0A0D3EHV5	106313684	Uncharacterized protein	A0A0D3EHV5_BRAOL	1	-47.1183	0.528817	zt23_high_RFR_k9	zt11_high_RB_k3	NaN	NaN	NaN
zt23_high_RFR_k9 / zt11_high_RB_k3	A0A0D2ZSU7	AT3G27530	A0A0D2ZSU7	-1.62688	1.62688	0.00148147	0.00776903	16	A0A0D2ZSU7	NaN	Uncharacterized protein	A0A0D2ZSU7_BRAOL	1	-67.6211	0.323789	zt23_high_RFR_k9	zt11_high_RB_k3	NaN	NaN	NaN
zt23_high_RFR_k9 / zt11_high_RB_k3	A0A0D3D066	AT1G72710	A0A0D3D066	-1.53636	1.53636	0.00152231	0.00789339	16	A0A0D3D066	106299841	Non-specific serine/threonine protein kinase	A0A0D3D066_BRAOL	2	-65.5246	0.344754	zt23_high_RFR_k9	zt11_high_RB_k3	NaN	NaN	NaN
zt23_high_RFR_k9 / zt11_high_RB_k3	A0A0D3DYQ5	AT1G06640	A0A0D3DYQ5	-1.25532	1.25532	0.00152796	0.0079112	16	A0A0D3DYQ5	106310778	Fe2OG dioxygenase domain-containing protein	A0A0D3DYQ5_BRAOL	4	-58.11	0.4189	zt23_high_RFR_k9	zt11_high_RB_k3	NaN	NaN	NaN
zt23_high_RFR_k9 / zt11_high_RB_k3	A0A0D3C7L3	AT1G04690	A0A0D3C7L3	-4.87921	4.87921	0.0015484	0.00797389	16	A0A0D3C7L3	106343574	Aldo_ket_red domain-containing protein	A0A0D3C7L3_BRAOL	3	-96.6021	0.0339791	zt23_high_RFR_k9	zt11_high_RB_k3	NaN	NaN	NaN
zt23_high_RFR_k9 / zt11_high_RB_k3	A0A0D3BCA5	AT3G19960	A0A0D3BCA5;A0A0D3CI85	-1.85241	1.85241	0.00160209	0.00813793	13	A0A0D3BCA5;A0A0D3CI85	106335762;106295491	Uncharacterized protein	A0A0D3BCA5_BRAOL;A0A0D3CI85_BRAOL	4	-72.307	0.27693	zt23_high_RFR_k9	zt11_high_RB_k3	NaN	NaN	NaN
zt23_high_RFR_k9 / zt11_high_RB_k3	A0A0D3CY84	AT1G65590	A0A0D3CY84	-1.03405	1.03405	0.00161347	0.0081725	16	A0A0D3CY84	NaN	Beta-N-acetylhexosaminidase	A0A0D3CY84_BRAOL	3	-51.1663	0.488337	zt23_high_RFR_k9	zt11_high_RB_k3	NaN	NaN	NaN
zt23_high_RFR_k9 / zt11_high_RB_k3	A0A0D3A7T8	AT5G49555	A0A0D3A7T8	-0.920168	0.920168	0.00162213	0.00819918	16	A0A0D3A7T8	106315174	Amino_oxidase domain-containing protein	A0A0D3A7T8_BRAOL	5	-47.1552	0.528448	zt23_high_RFR_k9	zt11_high_RB_k3	NaN	NaN	NaN
zt23_high_RFR_k9 / zt11_high_RB_k3	A0A0D3CMA8	AT3G06540	A0A0D3CMA8	-0.701856	0.701856	0.00162327	0.00820273	16	A0A0D3CMA8	106294514	Rab proteins geranylgeranyltransferase component	A0A0D3CMA8_BRAOL	4	-38.5219	0.614781	zt23_high_RFR_k9	zt11_high_RB_k3	NaN	NaN	NaN
zt23_high_RFR_k9 / zt11_high_RB_k3	A0A0D3A664	AT4G25130	A0A0D3A664	-0.63874	0.63874	0.00163005	0.00822175	16	A0A0D3A664	106325971	Protein-methionine-S-oxide reductase	A0A0D3A664_BRAOL	8	-35.7726	0.642274	zt23_high_RFR_k9	zt11_high_RB_k3	NaN	NaN	NaN
zt23_high_RFR_k9 / zt11_high_RB_k3	A0A0D3CMF9	#N/A	A0A0D3CMF9	-0.960628	0.960628	0.0016325	0.00822915	16	A0A0D3CMF9	NaN	AMP-binding domain-containing protein	A0A0D3CMF9_BRAOL	3	-48.6167	0.513833	zt23_high_RFR_k9	zt11_high_RB_k3	NaN	NaN	NaN
zt23_high_RFR_k9 / zt11_high_RB_k3	A0A0D3AWX0	AT5G48580	A0A0D3AWX0;A0A0D3DBT3	-0.643478	0.643478	0.0016656	0.008327	16	A0A0D3AWX0;A0A0D3DBT3	106324979;106304089	Peptidylprolyl isomerase	A0A0D3AWX0_BRAOL;A0A0D3DBT3_BRAOL	2	-35.9832	0.640168	zt23_high_RFR_k9	zt11_high_RB_k3	NaN	NaN	NaN
zt23_high_RFR_k9 / zt11_high_RB_k3	A0A0D3AAK0	AT1G61100	A0A0D3AAK0	9.12463	9.12463	0.00168586	0.00838565	12	A0A0D3AAK0	106312879	Uncharacterized protein	A0A0D3AAK0_BRAOL	1	55719.6	558.196	zt23_high_RFR_k9	zt11_high_RB_k3	NaN	NaN	NaN
zt23_high_RFR_k9 / zt11_high_RB_k3	A0A0D3DUT7	AT4G07940	A0A0D3DUT7	-9.27699	9.27699	0.00169009	0.00839801	10	A0A0D3DUT7	NaN	Uncharacterized protein	A0A0D3DUT7_BRAOL	1	-99.8388	0.00161194	zt23_high_RFR_k9	zt11_high_RB_k3	NaN	NaN	NaN
zt23_high_RFR_k9 / zt11_high_RB_k3	A0A0D3BZN2	AT5G38530	A0A0D3BZN2;A0A0D3C0R0	0.910108	0.910108	0.00169674	0.00841607	16	A0A0D3BZN2;A0A0D3C0R0	106337138;106339684	PALP domain-containing protein	A0A0D3BZN2_BRAOL;A0A0D3C0R0_BRAOL	1	87.9187	1.87919	zt23_high_RFR_k9	zt11_high_RB_k3	NaN	NaN	NaN
zt23_high_RFR_k9 / zt11_high_RB_k3	A0A0D3C8C7	AT1G07750	A0A0D3C8C7	-1.34623	1.34623	0.00170741	0.00844823	16	A0A0D3C8C7	106343628	11S globulin	A0A0D3C8C7_BRAOL	6	-60.668	0.39332	zt23_high_RFR_k9	zt11_high_RB_k3	NaN	NaN	NaN
zt23_high_RFR_k9 / zt11_high_RB_k3	A0A0D3AWY9	AT5G48880	A0A0D3AWY9	1.35867	1.35867	0.00171224	0.008463	16	A0A0D3AWY9	NaN	Uncharacterized protein	A0A0D3AWY9_BRAOL	6	156.448	2.56448	zt23_high_RFR_k9	zt11_high_RB_k3	NaN	NaN	NaN
zt23_high_RFR_k9 / zt11_high_RB_k3	A0A0D3B530	AT2G35840	A0A0D3B530	-1.27911	1.27911	0.00175959	0.00860329	16	A0A0D3B530	106328025	Sucrose-phosphate phosphatase	A0A0D3B530_BRAOL	2	-58.7951	0.412049	zt23_high_RFR_k9	zt11_high_RB_k3	NaN	NaN	NaN
zt23_high_RFR_k9 / zt11_high_RB_k3	A0A0D3BWI9	AT3G60880	A0A0D3BWI9	-2.58164	2.58164	0.0017653	0.00862031	16	A0A0D3BWI9	106341384	4-hydroxy-tetrahydrodipicolinate synthase	A0A0D3BWI9_BRAOL	2	-83.2949	0.167051	zt23_high_RFR_k9	zt11_high_RB_k3	NaN	NaN	NaN
zt23_high_RFR_k9 / zt11_high_RB_k3	A0A0D3AT59	AT4G10730	A0A0D3AT59	-4.76669	4.76669	0.00176721	0.00862635	16	A0A0D3AT59	106319548	Protein kinase domain-containing protein	A0A0D3AT59_BRAOL	2	-96.3265	0.0367353	zt23_high_RFR_k9	zt11_high_RB_k3	NaN	NaN	NaN
zt23_high_RFR_k9 / zt11_high_RB_k3	A0A0D3E952	AT4G11120	A0A0D3E952	-1.40632	1.40632	0.00183914	0.00883134	14	A0A0D3E952	EFTS	Elongation factor Ts, mitochondrial	A0A0D3E952_BRAOL	3	-62.2728	0.377272	zt23_high_RFR_k9	zt11_high_RB_k3	NaN	NaN	NaN
zt23_high_RFR_k9 / zt11_high_RB_k3	A0A0D3E5C6	AT1G60440	A0A0D3E5C6	1.67504	1.67504	0.00185328	0.00887203	10	A0A0D3E5C6	NaN	Uncharacterized protein	A0A0D3E5C6_BRAOL	1	219.328	3.19328	zt23_high_RFR_k9	zt11_high_RB_k3	NaN	NaN	NaN
zt23_high_RFR_k9 / zt11_high_RB_k3	A0A0D3C7R9	AT1G05260	A0A0D3C7R9	3.30957	3.30957	0.00186628	0.00891165	7	A0A0D3C7R9	106292601	Peroxidase	A0A0D3C7R9_BRAOL	3	891.472	9.91472	zt23_high_RFR_k9	zt11_high_RB_k3	NaN	NaN	NaN
zt23_high_RFR_k9 / zt11_high_RB_k3	A0A0D3AK12	AT5G19860	A0A0D3AK12	0.809306	0.809306	0.00187692	0.00894158	11	A0A0D3AK12	NaN	Uncharacterized protein	A0A0D3AK12_BRAOL	1	75.2368	1.75237	zt23_high_RFR_k9	zt11_high_RB_k3	NaN	NaN	NaN
zt23_high_RFR_k9 / zt11_high_RB_k3	A0A0D3E3S9	#N/A	A0A0D3E3S9	-1.31248	1.31248	0.00189832	0.00900427	16	A0A0D3E3S9	106313851	Sod_Cu domain-containing protein	A0A0D3E3S9_BRAOL	2	-59.7372	0.402628	zt23_high_RFR_k9	zt11_high_RB_k3	NaN	NaN	NaN
zt23_high_RFR_k9 / zt11_high_RB_k3	A0A0D3EGP8	AT5G09620	A0A0D3EGP8	-1.08961	1.08961	0.00190146	0.00901241	16	A0A0D3EGP8	106318199	PB1 domain-containing protein	A0A0D3EGP8_BRAOL	2	-53.011	0.46989	zt23_high_RFR_k9	zt11_high_RB_k3	NaN	NaN	NaN
zt23_high_RFR_k9 / zt11_high_RB_k3	A0A0D2ZTD1	#N/A	A0A0D2ZTD1;A0A0D3DGR1;A0A0D3E3J8	-1.0376	1.0376	0.00195403	0.0091622	13	A0A0D2ZTD1;A0A0D3DGR1;A0A0D3E3J8	NaN	Uncharacterized protein	A0A0D2ZTD1_BRAOL;A0A0D3DGR1_BRAOL;A0A0D3E3J8_BRAOL	2	-51.2864	0.487136	zt23_high_RFR_k9	zt11_high_RB_k3	NaN	NaN	NaN
zt23_high_RFR_k9 / zt11_high_RB_k3	A0A0D3E110	AT5G28030	A0A0D3E110	-1.15973	1.15973	0.00196598	0.00919508	16	A0A0D3E110	NaN	Cysteine synthase	A0A0D3E110_BRAOL	2	-55.2405	0.447595	zt23_high_RFR_k9	zt11_high_RB_k3	NaN	NaN	NaN
zt23_high_RFR_k9 / zt11_high_RB_k3	A0A0D3B0Y3	AT5G13430	A0A0D3B0Y3	-1.33011	1.33011	0.00196888	0.00920318	16	A0A0D3B0Y3	106334705	Cytochrome b-c1 complex subunit Rieske, mitochondrial	A0A0D3B0Y3_BRAOL	1	-60.2262	0.397738	zt23_high_RFR_k9	zt11_high_RB_k3	NaN	NaN	NaN
zt23_high_RFR_k9 / zt11_high_RB_k3	A0A0D3CZY8	AT1G71850	A0A0D3CZY8	1.64405	1.64405	0.00197507	0.00922119	16	A0A0D3CZY8	106297010	PORR domain-containing protein	A0A0D3CZY8_BRAOL	1	212.541	3.12541	zt23_high_RFR_k9	zt11_high_RB_k3	NaN	NaN	NaN
zt23_high_RFR_k9 / zt11_high_RB_k3	A0A0D3E1R0	AT5G61510	A0A0D3E1R0	-0.87505	0.87505	0.00198272	0.00924213	16	A0A0D3E1R0	106313038	PKS_ER domain-containing protein	A0A0D3E1R0_BRAOL	4	-45.4765	0.545235	zt23_high_RFR_k9	zt11_high_RB_k3	NaN	NaN	NaN
zt23_high_RFR_k9 / zt11_high_RB_k3	A0A0D3C6J3	AT2G46140	A0A0D3C6J3	-1.06995	1.06995	0.00198573	0.00925059	16	A0A0D3C6J3	106337217	WHy domain-containing protein	A0A0D3C6J3_BRAOL	3	-52.3665	0.476335	zt23_high_RFR_k9	zt11_high_RB_k3	NaN	NaN	NaN
zt23_high_RFR_k9 / zt11_high_RB_k3	A0A0D3D9L6	AT5G46800	A0A0D3D9L6	-0.851724	0.851724	0.00199903	0.00928592	16	A0A0D3D9L6	106301493	Uncharacterized protein	A0A0D3D9L6_BRAOL	1	-44.5878	0.554122	zt23_high_RFR_k9	zt11_high_RB_k3	NaN	NaN	NaN
zt23_high_RFR_k9 / zt11_high_RB_k3	A0A0D3BRW0	AT2G35240	A0A0D3BRW0	-1.7896	1.7896	0.00200058	0.00928965	16	A0A0D3BRW0	106337411	Uncharacterized protein	A0A0D3BRW0_BRAOL	2	-71.0748	0.289252	zt23_high_RFR_k9	zt11_high_RB_k3	NaN	NaN	NaN
zt23_high_RFR_k9 / zt11_high_RB_k3	A0A0D3AQZ2	#N/A	A0A0D3AQZ2;A0A0D3DUA8	1.4127	1.4127	0.0020245	0.00935862	14	A0A0D3AQZ2;A0A0D3DUA8	106324754;106312106	Uncharacterized protein	A0A0D3AQZ2_BRAOL;A0A0D3DUA8_BRAOL	1	166.234	2.66234	zt23_high_RFR_k9	zt11_high_RB_k3	NaN	NaN	NaN
zt23_high_RFR_k9 / zt11_high_RB_k3	A0A0D3BFU2	AT5G62270	A0A0D3BFU2	-0.712124	0.712124	0.00203527	0.00938565	16	A0A0D3BFU2	106328037	Uncharacterized protein	A0A0D3BFU2_BRAOL	5	-38.9579	0.610421	zt23_high_RFR_k9	zt11_high_RB_k3	NaN	NaN	NaN
zt23_high_RFR_k9 / zt11_high_RB_k3	A0A0D3AZL4	AT5G03630	A0A0D3AZL4	-1.08665	1.08665	0.00210142	0.00956414	16	A0A0D3AZL4	106335271	Pyr_redox_2 domain-containing protein	A0A0D3AZL4_BRAOL	2	-52.9147	0.470853	zt23_high_RFR_k9	zt11_high_RB_k3	NaN	NaN	NaN
zt23_high_RFR_k9 / zt11_high_RB_k3	A0A0D3DIP5	AT1G03600	A0A0D3DIP5	-0.765467	0.765467	0.00210454	0.00957188	16	A0A0D3DIP5	106307652	Uncharacterized protein	A0A0D3DIP5_BRAOL	2	-41.1737	0.588263	zt23_high_RFR_k9	zt11_high_RB_k3	NaN	NaN	NaN
zt23_high_RFR_k9 / zt11_high_RB_k3	A0A0D3AKF7	AT5G22300	A0A0D3AKF7	-0.595131	0.595131	0.00213662	0.00966344	16	A0A0D3AKF7	106327565	CN hydrolase domain-containing protein	A0A0D3AKF7_BRAOL	9	-33.8015	0.661985	zt23_high_RFR_k9	zt11_high_RB_k3	NaN	NaN	NaN
zt23_high_RFR_k9 / zt11_high_RB_k3	A0A0D3C225	AT2G25520	A0A0D3C225;A0A0D3DVG5	2.21954	2.21954	0.00214952	0.00970009	12	A0A0D3C225;A0A0D3DVG5	;106312564	TPT domain-containing protein	A0A0D3C225_BRAOL;A0A0D3DVG5_BRAOL	1	365.744	4.65744	zt23_high_RFR_k9	zt11_high_RB_k3	NaN	NaN	NaN
zt23_high_RFR_k9 / zt11_high_RB_k3	A0A0D3E5X4	AT2G03750	A0A0D3E5X4	-1.00631	1.00631	0.00215568	0.00971463	16	A0A0D3E5X4	106313637	Sulfotransferase	A0A0D3E5X4_BRAOL	2	-50.2183	0.497817	zt23_high_RFR_k9	zt11_high_RB_k3	NaN	NaN	NaN
zt23_high_RFR_k9 / zt11_high_RB_k3	A0A0D3DM42	AT4G15960	A0A0D3DM42	1.09057	1.09057	0.00218954	0.0098075	16	A0A0D3DM42	NaN	Uncharacterized protein	A0A0D3DM42_BRAOL	1	112.958	2.12958	zt23_high_RFR_k9	zt11_high_RB_k3	NaN	NaN	NaN
zt23_high_RFR_k9 / zt11_high_RB_k3	A0A0D3A9P7	AT3G50380	A0A0D3A9P7	-1.61912	1.61912	0.00220115	0.00983794	16	A0A0D3A9P7	NaN	SHR-BD domain-containing protein	A0A0D3A9P7_BRAOL	2	-67.4465	0.325535	zt23_high_RFR_k9	zt11_high_RB_k3	NaN	NaN	NaN
zt23_high_RFR_k9 / zt11_high_RB_k3	A0A0D3BQ71	AT2G45820	A0A0D3BQ71	-0.736157	0.736157	0.0022319	0.00991852	16	A0A0D3BQ71	106336967	Uncharacterized protein	A0A0D3BQ71_BRAOL	4	-39.9664	0.600336	zt23_high_RFR_k9	zt11_high_RB_k3	NaN	NaN	NaN
zt23_high_RFR_k9 / zt11_high_RB_k3	A0A0D3DL14	ATCG00730	A0A0D3DL14	-0.593293	0.593293	0.00224174	0.00994281	16	A0A0D3DL14	NaN	CYTB_CTER domain-containing protein	A0A0D3DL14_BRAOL	1	-33.7172	0.662828	zt23_high_RFR_k9	zt11_high_RB_k3	NaN	NaN	NaN
zt23_high_RFR_k9 / zt11_high_RB_k3	A0A0D3E1W8	AT5G62810	A0A0D3E1W8	-0.848514	0.848514	0.00224609	0.00995441	16	A0A0D3E1W8	106319419	Peroxin-14	A0A0D3E1W8_BRAOL	2	-44.4644	0.555356	zt23_high_RFR_k9	zt11_high_RB_k3	NaN	NaN	NaN
zt23_high_RFR_k9 / zt11_high_RB_k3	A0A0D3B6A3	AT2G41740	A0A0D3B6A3	-1.04393	1.04393	0.00226178	0.00999629	16	A0A0D3B6A3	106335493	HP domain-containing protein	A0A0D3B6A3_BRAOL	4	-51.4994	0.485006	zt23_high_RFR_k9	zt11_high_RB_k3	NaN	NaN	NaN
zt23_high_RFR_k9 / zt11_high_RB_k3	A0A0D3AD19	AT3G16760	A0A0D3AD19	2.28863	2.28863	0.00226573	0.0100068	15	A0A0D3AD19	106316226	TPR_REGION domain-containing protein	A0A0D3AD19_BRAOL	3	388.591	4.88591	zt23_high_RFR_k9	zt11_high_RB_k3	NaN	NaN	NaN
zt23_high_RFR_k9 / zt11_high_RB_k3	A0A0D3E6C3	AT5G43970	A0A0D3E6C3	-1.82293	1.82293	0.00227494	0.0100318	16	A0A0D3E6C3	106315905	Uncharacterized protein	A0A0D3E6C3_BRAOL	2	-71.7355	0.282645	zt23_high_RFR_k9	zt11_high_RB_k3	NaN	NaN	NaN
zt23_high_RFR_k9 / zt11_high_RB_k3	A0A0D3DIL4	AT1G02930	A0A0D3DIL4	2.36593	2.36593	0.00231571	0.0101396	16	A0A0D3DIL4	NaN	GST N-terminal domain-containing protein	A0A0D3DIL4_BRAOL	3	415.484	5.15484	zt23_high_RFR_k9	zt11_high_RB_k3	NaN	NaN	NaN
zt23_high_RFR_k9 / zt11_high_RB_k3	A0A0D3AUJ5	AT5G46290	A0A0D3AUJ5	-1.66198	1.66198	0.00235331	0.0102335	16	A0A0D3AUJ5	NaN	Beta-ketoacyl-[acyl-carrier-protein] synthase I	A0A0D3AUJ5_BRAOL	1	-68.3994	0.316006	zt23_high_RFR_k9	zt11_high_RB_k3	NaN	NaN	NaN
zt23_high_RFR_k9 / zt11_high_RB_k3	A0A0D3BQP0	AT3G43340	A0A0D3BQP0	-1.08521	1.08521	0.00235517	0.0102376	16	A0A0D3BQP0	106336976	S4 RNA-binding domain-containing protein	A0A0D3BQP0_BRAOL	2	-52.8678	0.471322	zt23_high_RFR_k9	zt11_high_RB_k3	NaN	NaN	NaN
zt23_high_RFR_k9 / zt11_high_RB_k3	A0A0D3E318	AT2G16630	A0A0D3E318	-1.0263	1.0263	0.00237851	0.0102965	16	A0A0D3E318	106318256	Uncharacterized protein	A0A0D3E318_BRAOL	2	-50.9033	0.490967	zt23_high_RFR_k9	zt11_high_RB_k3	NaN	NaN	NaN
zt23_high_RFR_k9 / zt11_high_RB_k3	A0A0D3C1T0	AT2G24490	A0A0D3C1T0	0.854218	0.854218	0.00238678	0.0103172	16	A0A0D3C1T0	106340048	Uncharacterized protein	A0A0D3C1T0_BRAOL	4	80.7778	1.80778	zt23_high_RFR_k9	zt11_high_RB_k3	NaN	NaN	NaN
zt23_high_RFR_k9 / zt11_high_RB_k3	A0A0D3DIN0	AT1G03350	A0A0D3DIN0	-1.32944	1.32944	0.0024643	0.0105195	16	A0A0D3DIN0	106312594	BSD domain-containing protein	A0A0D3DIN0_BRAOL	2	-60.2076	0.397924	zt23_high_RFR_k9	zt11_high_RB_k3	NaN	NaN	NaN
zt23_high_RFR_k9 / zt11_high_RB_k3	A0A0D3APP2	AT1G70600	A0A0D3APP2;A0A0D3CXF9;A0A0D3CZM2	2.87865	2.87865	0.00247503	0.010545	14	A0A0D3APP2;A0A0D3CXF9;A0A0D3CZM2	106324781;106296473;106300728	Ribosomal_L18e/L15P domain-containing protein	A0A0D3APP2_BRAOL;A0A0D3CXF9_BRAOL;A0A0D3CZM2_BRAOL	1	635.46	7.3546	zt23_high_RFR_k9	zt11_high_RB_k3	NaN	NaN	NaN
zt23_high_RFR_k9 / zt11_high_RB_k3	A0A0D3B8G1	AT4G04950	A0A0D3B8G1	-0.798989	0.798989	0.00248057	0.0105599	16	A0A0D3B8G1	106336208	Uncharacterized protein	A0A0D3B8G1_BRAOL	6	-42.5248	0.574752	zt23_high_RFR_k9	zt11_high_RB_k3	NaN	NaN	NaN
zt23_high_RFR_k9 / zt11_high_RB_k3	A0A0D3AK73	AT5G20630	A0A0D3AK73	-0.761943	0.761943	0.00250259	0.0106178	16	A0A0D3AK73	106324894	Germin-like protein	A0A0D3AK73_BRAOL	4	-41.0298	0.589702	zt23_high_RFR_k9	zt11_high_RB_k3	NaN	NaN	NaN
zt23_high_RFR_k9 / zt11_high_RB_k3	A0A0D3B1Z6	AT5G19690	A0A0D3B1Z6	-0.76764	0.76764	0.00250606	0.0106272	16	A0A0D3B1Z6	106336281	Dolichyl-diphosphooligosaccharide--protein glycotransferase	A0A0D3B1Z6_BRAOL	1	-41.2622	0.587378	zt23_high_RFR_k9	zt11_high_RB_k3	NaN	NaN	NaN
zt23_high_RFR_k9 / zt11_high_RB_k3	A0A0D3EID7	AT5G02160	A0A0D3EID7	-1.13124	1.13124	0.00250634	0.0106278	16	A0A0D3EID7	106313772	Uncharacterized protein	A0A0D3EID7_BRAOL	3	-54.3478	0.456522	zt23_high_RFR_k9	zt11_high_RB_k3	NaN	NaN	NaN
zt23_high_RFR_k9 / zt11_high_RB_k3	A0A0D3DZM0	AT4G00360	A0A0D3DZM0	-1.09484	1.09484	0.00252616	0.0106825	16	A0A0D3DZM0	106318020	Uncharacterized protein	A0A0D3DZM0_BRAOL	1	-53.1811	0.468189	zt23_high_RFR_k9	zt11_high_RB_k3	NaN	NaN	NaN
zt23_high_RFR_k9 / zt11_high_RB_k3	A0A0D3CM23	AT3G07390	A0A0D3CM23	-1.05266	1.05266	0.00254315	0.0107261	16	A0A0D3CM23	106343610	DOMON domain-containing protein	A0A0D3CM23_BRAOL	4	-51.7922	0.482078	zt23_high_RFR_k9	zt11_high_RB_k3	NaN	NaN	NaN
zt23_high_RFR_k9 / zt11_high_RB_k3	A0A0D3E789	AT5G47480	A0A0D3E789	-1.9381	1.9381	0.00254348	0.0107267	16	A0A0D3E789	106315541	Protein transport protein sec16	A0A0D3E789_BRAOL	2	-73.9041	0.260959	zt23_high_RFR_k9	zt11_high_RB_k3	NaN	NaN	NaN
zt23_high_RFR_k9 / zt11_high_RB_k3	A0A0D3BRA5	AT2G37170	A0A0D3BRA5	-0.750008	0.750008	0.00257779	0.010816	16	A0A0D3BRA5	106342548	Uncharacterized protein	A0A0D3BRA5_BRAOL	2	-40.54	0.5946	zt23_high_RFR_k9	zt11_high_RB_k3	NaN	NaN	NaN
zt23_high_RFR_k9 / zt11_high_RB_k3	A0A0D3DEQ4	AT4G17870	A0A0D3DEQ4	-0.583013	0.583013	0.00258144	0.0108252	16	A0A0D3DEQ4	NaN	Uncharacterized protein	A0A0D3DEQ4_BRAOL	2	-33.2432	0.667568	zt23_high_RFR_k9	zt11_high_RB_k3	NaN	NaN	NaN
zt23_high_RFR_k9 / zt11_high_RB_k3	A0A0D3EHF7	#N/A	A0A0D3EHF7	-0.910332	0.910332	0.00259183	0.0108499	16	A0A0D3EHF7	106313335	PX domain-containing protein	A0A0D3EHF7_BRAOL	9	-46.7937	0.532063	zt23_high_RFR_k9	zt11_high_RB_k3	NaN	NaN	NaN
zt23_high_RFR_k9 / zt11_high_RB_k3	A0A0D2ZRY9	AT4G14440	A0A0D2ZRY9	-1.29362	1.29362	0.00262149	0.0109232	16	A0A0D2ZRY9	106320330	Uncharacterized protein	A0A0D2ZRY9_BRAOL	3	-59.2073	0.407927	zt23_high_RFR_k9	zt11_high_RB_k3	NaN	NaN	NaN
zt23_high_RFR_k9 / zt11_high_RB_k3	A0A0D3CCV4	AT1G24050	A0A0D3CCV4	-0.753223	0.753223	0.00263486	0.0109566	16	A0A0D3CCV4	106294850	AD domain-containing protein	A0A0D3CCV4_BRAOL	4	-40.6723	0.593277	zt23_high_RFR_k9	zt11_high_RB_k3	NaN	NaN	NaN
zt23_high_RFR_k9 / zt11_high_RB_k3	A0A0D3CTQ3	AT3G53990	A0A0D3CTQ3	-1.66938	1.66938	0.00264139	0.0109729	16	A0A0D3CTQ3	106296807	Usp domain-containing protein	A0A0D3CTQ3_BRAOL	7	-68.5612	0.314388	zt23_high_RFR_k9	zt11_high_RB_k3	NaN	NaN	NaN
zt23_high_RFR_k9 / zt11_high_RB_k3	A0A0D3E092	AT4G03280	A0A0D3E092	-0.586876	0.586876	0.0027056	0.0111302	16	A0A0D3E092	106315451	Plastoquinol--plastocyanin reductase	A0A0D3E092_BRAOL	7	-33.4217	0.665783	zt23_high_RFR_k9	zt11_high_RB_k3	NaN	NaN	NaN
zt23_high_RFR_k9 / zt11_high_RB_k3	A0A0D3CMX8	AT3G03890	A0A0D3CMX8	-0.835383	0.835383	0.00272594	0.0111809	16	A0A0D3CMX8	106343473	Uncharacterized protein	A0A0D3CMX8_BRAOL	2	-43.9566	0.560434	zt23_high_RFR_k9	zt11_high_RB_k3	NaN	NaN	NaN
zt23_high_RFR_k9 / zt11_high_RB_k3	A0A0D3C1M8	AT2G24040	A0A0D3C1M8	0.738843	0.738843	0.00272656	0.0111825	16	A0A0D3C1M8	NaN	Uncharacterized protein	A0A0D3C1M8_BRAOL	1	66.8837	1.66884	zt23_high_RFR_k9	zt11_high_RB_k3	NaN	NaN	NaN
zt23_high_RFR_k9 / zt11_high_RB_k3	A0A0D3A3P1	AT4G28770	A0A0D3A3P1	-0.960238	0.960238	0.00275065	0.0112432	16	A0A0D3A3P1	106305028	Uncharacterized protein	A0A0D3A3P1_BRAOL	1	-48.6028	0.513972	zt23_high_RFR_k9	zt11_high_RB_k3	NaN	NaN	NaN
zt23_high_RFR_k9 / zt11_high_RB_k3	A0A0D3D147	AT1G76380	A0A0D3D147	-1.29435	1.29435	0.00277087	0.0112943	10	A0A0D3D147	NaN	Bromo domain-containing protein	A0A0D3D147_BRAOL	1	-59.2281	0.407719	zt23_high_RFR_k9	zt11_high_RB_k3	NaN	NaN	NaN
zt23_high_RFR_k9 / zt11_high_RB_k3	A0A0D3D125	AT1G76180	A0A0D3D125	-0.766698	0.766698	0.00277249	0.0112981	16	A0A0D3D125	106300870	Uncharacterized protein	A0A0D3D125_BRAOL	10	-41.2239	0.587761	zt23_high_RFR_k9	zt11_high_RB_k3	NaN	NaN	NaN
zt23_high_RFR_k9 / zt11_high_RB_k3	A0A0D3A5Q6	AT2G40800	A0A0D3A5Q6;A0A0D3BKE1;A0A0D3BNZ2;A0A0D3DTN2;A0A0D3E6E3	-0.78072	0.78072	0.00277377	0.0113007	16	A0A0D3A5Q6;A0A0D3BKE1;A0A0D3BNZ2;A0A0D3DTN2;A0A0D3E6E3	;;;106309488;	Uncharacterized protein	A0A0D3A5Q6_BRAOL;A0A0D3BKE1_BRAOL;A0A0D3BNZ2_BRAOL;A0A0D3DTN2_BRAOL;A0A0D3E6E3_BRAOL	1	-41.7924	0.582076	zt23_high_RFR_k9	zt11_high_RB_k3	NaN	NaN	NaN
zt23_high_RFR_k9 / zt11_high_RB_k3	A0A0D3EE94	AT5G18860	A0A0D3EE94	-0.762923	0.762923	0.00278789	0.0113365	16	A0A0D3EE94	106319084	Uncharacterized protein	A0A0D3EE94_BRAOL	7	-41.0699	0.589301	zt23_high_RFR_k9	zt11_high_RB_k3	NaN	NaN	NaN
zt23_high_RFR_k9 / zt11_high_RB_k3	A0A0D3BB02	AT2G07640	A0A0D3BB02	-1.03335	1.03335	0.002789	0.0113393	16	A0A0D3BB02	106328417	Uncharacterized protein	A0A0D3BB02_BRAOL	3	-51.1424	0.488576	zt23_high_RFR_k9	zt11_high_RB_k3	NaN	NaN	NaN
zt23_high_RFR_k9 / zt11_high_RB_k3	A0A0D3CMD1	AT3G06300	A0A0D3CMD1	-2.84836	2.84836	0.00281866	0.0114098	16	A0A0D3CMD1	106294927	Procollagen-proline 4-dioxygenase	A0A0D3CMD1_BRAOL	2	-86.1146	0.138854	zt23_high_RFR_k9	zt11_high_RB_k3	NaN	NaN	NaN
zt23_high_RFR_k9 / zt11_high_RB_k3	A0A0D3AVA2	AT2G01710	A0A0D3AVA2	0.733605	0.733605	0.0028354	0.0114514	16	A0A0D3AVA2	106318721	J domain-containing protein	A0A0D3AVA2_BRAOL	3	66.2789	1.66279	zt23_high_RFR_k9	zt11_high_RB_k3	NaN	NaN	NaN
zt23_high_RFR_k9 / zt11_high_RB_k3	A0A0D3BSU4	AT2G32600	A0A0D3BSU4	-1.93342	1.93342	0.00286449	0.0115226	14	A0A0D3BSU4	106339366	Matrin-type domain-containing protein	A0A0D3BSU4_BRAOL	2	-73.8192	0.261808	zt23_high_RFR_k9	zt11_high_RB_k3	NaN	NaN	NaN
zt23_high_RFR_k9 / zt11_high_RB_k3	A0A0D3DKY7	AT1G32060	A0A0D3DKY7	-3.87533	3.87533	0.00287263	0.0115436	16	A0A0D3DKY7	106312265	Phosphoribulokinase	A0A0D3DKY7_BRAOL	2	-93.1859	0.068141	zt23_high_RFR_k9	zt11_high_RB_k3	NaN	NaN	NaN
zt23_high_RFR_k9 / zt11_high_RB_k3	A0A0D3A3H9	AT4G29350	A0A0D3A3H9	-0.655044	0.655044	0.00293214	0.011683	16	A0A0D3A3H9	106308783	Profilin	A0A0D3A3H9_BRAOL	7	-36.4944	0.635056	zt23_high_RFR_k9	zt11_high_RB_k3	NaN	NaN	NaN
zt23_high_RFR_k9 / zt11_high_RB_k3	A0A0D3BIW1	AT1G29660	A0A0D3BIW1	-0.674503	0.674503	0.0029804	0.0117979	16	A0A0D3BIW1	106336472	Lipase_GDSL domain-containing protein	A0A0D3BIW1_BRAOL	6	-37.3452	0.626548	zt23_high_RFR_k9	zt11_high_RB_k3	NaN	NaN	NaN
zt23_high_RFR_k9 / zt11_high_RB_k3	A0A0D3ECX7	#N/A	A0A0D3ECX7	-0.87247	0.87247	0.00299721	0.0118389	16	A0A0D3ECX7	106313160	ADF-H domain-containing protein	A0A0D3ECX7_BRAOL	2	-45.3789	0.546211	zt23_high_RFR_k9	zt11_high_RB_k3	NaN	NaN	NaN
zt23_high_RFR_k9 / zt11_high_RB_k3	A0A0D3A0Z5	AT4G39640	A0A0D3A0Z5	-0.768433	0.768433	0.00302337	0.0118979	14	A0A0D3A0Z5	106315350	Uncharacterized protein	A0A0D3A0Z5_BRAOL	1	-41.2945	0.587055	zt23_high_RFR_k9	zt11_high_RB_k3	NaN	NaN	NaN
zt23_high_RFR_k9 / zt11_high_RB_k3	A0A0D3BRP3	AT2G35880	A0A0D3BRP3	-1.16043	1.16043	0.00303113	0.0119184	16	A0A0D3BRP3	106343023	TPX2 domain-containing protein	A0A0D3BRP3_BRAOL	3	-55.2622	0.447378	zt23_high_RFR_k9	zt11_high_RB_k3	NaN	NaN	NaN
zt23_high_RFR_k9 / zt11_high_RB_k3	A0A0D3DV97	AT3G63130	A0A0D3DV97	0.678579	0.678579	0.00305102	0.0119664	16	A0A0D3DV97	NaN	WPP domain-containing protein	A0A0D3DV97_BRAOL	5	60.0563	1.60056	zt23_high_RFR_k9	zt11_high_RB_k3	NaN	NaN	NaN
zt23_high_RFR_k9 / zt11_high_RB_k3	A0A0D3EGA7	AT2G40060	A0A0D3EGA7	-1.73754	1.73754	0.00310724	0.0120985	16	A0A0D3EGA7	106317561	Clathrin light chain	A0A0D3EGA7_BRAOL	2	-70.012	0.29988	zt23_high_RFR_k9	zt11_high_RB_k3	NaN	NaN	NaN
zt23_high_RFR_k9 / zt11_high_RB_k3	A0A0D3BXT4	AT3G55250	A0A0D3BXT4;A0A0D3DTA2	-0.632953	0.632953	0.00311588	0.0121189	16	A0A0D3BXT4;A0A0D3DTA2	106337061;106308077	Uncharacterized protein	A0A0D3BXT4_BRAOL;A0A0D3DTA2_BRAOL	5	-35.5145	0.644855	zt23_high_RFR_k9	zt11_high_RB_k3	NaN	NaN	NaN
zt23_high_RFR_k9 / zt11_high_RB_k3	A0A0D3CXC8	AT1G71310	A0A0D3CXC8	0.93506	0.93506	0.00314468	0.0121868	16	A0A0D3CXC8	106298718	Uncharacterized protein	A0A0D3CXC8_BRAOL	3	91.197	1.91197	zt23_high_RFR_k9	zt11_high_RB_k3	NaN	NaN	NaN
zt23_high_RFR_k9 / zt11_high_RB_k3	A0A0D3DVJ0	#N/A	A0A0D3DVJ0	-1.80097	1.80097	0.00315411	0.0122072	16	A0A0D3DVJ0	106307511	Protein-serine/threonine phosphatase	A0A0D3DVJ0_BRAOL	5	-71.3018	0.286982	zt23_high_RFR_k9	zt11_high_RB_k3	NaN	NaN	NaN
zt23_high_RFR_k9 / zt11_high_RB_k3	A0A0D3B4K0	AT2G32720	A0A0D3B4K0;A0A0D3C3S2	-1.25616	1.25616	0.00316457	0.0122323	15	A0A0D3B4K0;A0A0D3C3S2	106332689;106339604	Cytochrome b5 heme-binding domain-containing protein	A0A0D3B4K0_BRAOL;A0A0D3C3S2_BRAOL	2	-58.1344	0.418656	zt23_high_RFR_k9	zt11_high_RB_k3	NaN	NaN	NaN
zt23_high_RFR_k9 / zt11_high_RB_k3	A0A0D3CBT0	AT1G20540	A0A0D3CBT0	-0.900803	0.900803	0.00316908	0.0122438	16	A0A0D3CBT0	106343086	WD_REPEATS_REGION domain-containing protein	A0A0D3CBT0_BRAOL	2	-46.4412	0.535588	zt23_high_RFR_k9	zt11_high_RB_k3	NaN	NaN	NaN
zt23_high_RFR_k9 / zt11_high_RB_k3	A0A0D3CK65	AT3G14595	A0A0D3CK65	-1.34308	1.34308	0.00317256	0.0122523	15	A0A0D3CK65	106294922	Uncharacterized protein	A0A0D3CK65_BRAOL	1	-60.5823	0.394177	zt23_high_RFR_k9	zt11_high_RB_k3	NaN	NaN	NaN
zt23_high_RFR_k9 / zt11_high_RB_k3	A0A0D3BW42	AT3G63170	A0A0D3BW42	-1.25689	1.25689	0.00319457	0.0123027	16	A0A0D3BW42	106341494	Chalcone_isomerase domain-containing protein	A0A0D3BW42_BRAOL	3	-58.1555	0.418445	zt23_high_RFR_k9	zt11_high_RB_k3	NaN	NaN	NaN
zt23_high_RFR_k9 / zt11_high_RB_k3	A0A0D3BA08	AT3G66654	A0A0D3BA08	0.93973	0.93973	0.00320824	0.0123325	14	A0A0D3BA08	106329279	Peptidyl-prolyl cis-trans isomerase	A0A0D3BA08_BRAOL	1	91.8169	1.91817	zt23_high_RFR_k9	zt11_high_RB_k3	NaN	NaN	NaN
zt23_high_RFR_k9 / zt11_high_RB_k3	A0A0D3DRH3	AT3G48860	A0A0D3DRH3	-0.822221	0.822221	0.00323566	0.0123946	16	A0A0D3DRH3	NaN	Uncharacterized protein	A0A0D3DRH3_BRAOL	4	-43.4429	0.565571	zt23_high_RFR_k9	zt11_high_RB_k3	NaN	NaN	NaN
zt23_high_RFR_k9 / zt11_high_RB_k3	A0A0D3EHW7	#N/A	A0A0D3EHW7	-1.3709	1.3709	0.0033507	0.0126543	16	A0A0D3EHW7	106318326	Uncharacterized protein	A0A0D3EHW7_BRAOL	2	-61.335	0.38665	zt23_high_RFR_k9	zt11_high_RB_k3	NaN	NaN	NaN
zt23_high_RFR_k9 / zt11_high_RB_k3	A0A0D3D5I3	AT4G14342	A0A0D3D5I3	-2.33869	2.33869	0.00336814	0.012694	14	A0A0D3D5I3	106340042	Splicing factor subunit	A0A0D3D5I3_BRAOL	1	-80.231	0.19769	zt23_high_RFR_k9	zt11_high_RB_k3	NaN	NaN	NaN
zt23_high_RFR_k9 / zt11_high_RB_k3	A0A0D3D0Z2	AT1G75780	A0A0D3D0Z2	-1.68236	1.68236	0.00338931	0.0127433	16	A0A0D3D0Z2	106300450	Tubulin beta chain	A0A0D3D0Z2_BRAOL	3	-68.8428	0.311572	zt23_high_RFR_k9	zt11_high_RB_k3	NaN	NaN	NaN
zt23_high_RFR_k9 / zt11_high_RB_k3	A0A0D3D472	AT2G15240	A0A0D3D472;A0A0D3E2X8	2.70551	2.70551	0.00343085	0.0128385	12	A0A0D3D472;A0A0D3E2X8	106301694;	Uncharacterized protein	A0A0D3D472_BRAOL;A0A0D3E2X8_BRAOL	1	552.289	6.52289	zt23_high_RFR_k9	zt11_high_RB_k3	NaN	NaN	NaN
zt23_high_RFR_k9 / zt11_high_RB_k3	A0A0D3A1L0	#N/A	A0A0D3A1L0;A0A0D3A1L2	0.799569	0.799569	0.0034769	0.0129426	16	A0A0D3A1L0;A0A0D3A1L2	106323220;106317540	NYN domain-containing protein	A0A0D3A1L0_BRAOL;A0A0D3A1L2_BRAOL	6	74.058	1.74058	zt23_high_RFR_k9	zt11_high_RB_k3	NaN	NaN	NaN
zt23_high_RFR_k9 / zt11_high_RB_k3	A0A0D3BQ00	AT1G45332	A0A0D3BQ00	-0.901661	0.901661	0.00355658	0.0131199	16	A0A0D3BQ00	106342796	Elongation factor G, mitochondrial	A0A0D3BQ00_BRAOL	6	-46.473	0.53527	zt23_high_RFR_k9	zt11_high_RB_k3	NaN	NaN	NaN
zt23_high_RFR_k9 / zt11_high_RB_k3	A0A0D3EF80	#N/A	A0A0D3EF80	-1.71529	1.71529	0.00357179	0.0131526	13	A0A0D3EF80	106318514	Uncharacterized protein	A0A0D3EF80_BRAOL	1	-69.5459	0.304541	zt23_high_RFR_k9	zt11_high_RB_k3	NaN	NaN	NaN
zt23_high_RFR_k9 / zt11_high_RB_k3	A0A0D3B8E3	AT4G08850	A0A0D3B8E3	-1.96844	1.96844	0.00360738	0.0132302	16	A0A0D3B8E3	106334944	Protein kinase domain-containing protein	A0A0D3B8E3_BRAOL	4	-74.447	0.25553	zt23_high_RFR_k9	zt11_high_RB_k3	NaN	NaN	NaN
zt23_high_RFR_k9 / zt11_high_RB_k3	A0A0D3APR5	#N/A	A0A0D3APR5	0.771282	0.771282	0.00361431	0.0132446	16	A0A0D3APR5	106326829	Bet_v_1 domain-containing protein	A0A0D3APR5_BRAOL	6	70.6786	1.70679	zt23_high_RFR_k9	zt11_high_RB_k3	NaN	NaN	NaN
zt23_high_RFR_k9 / zt11_high_RB_k3	A0A0D3AFZ8	AT3G02650	A0A0D3AFZ8	0.796885	0.796885	0.00365729	0.0133403	16	A0A0D3AFZ8	106339156	Uncharacterized protein	A0A0D3AFZ8_BRAOL	3	73.7346	1.73735	zt23_high_RFR_k9	zt11_high_RB_k3	NaN	NaN	NaN
zt23_high_RFR_k9 / zt11_high_RB_k3	A0A0D3EAV3	AT5G54060	A0A0D3EAV3	0.657707	0.657707	0.00367192	0.013373	14	A0A0D3EAV3	106317845	Glycosyltransferase	A0A0D3EAV3_BRAOL	3	57.7573	1.57757	zt23_high_RFR_k9	zt11_high_RB_k3	NaN	NaN	NaN
zt23_high_RFR_k9 / zt11_high_RB_k3	A0A0D3C8P5	AT1G09210	A0A0D3C8P5	0.785836	0.785836	0.00368499	0.0134019	16	A0A0D3C8P5	NaN	Calreticulin	A0A0D3C8P5_BRAOL	3	72.4091	1.72409	zt23_high_RFR_k9	zt11_high_RB_k3	NaN	NaN	NaN
zt23_high_RFR_k9 / zt11_high_RB_k3	A0A0D2ZPQ3	AT1G53440	A0A0D2ZPQ3	-0.682774	0.682774	0.00369494	0.0134235	16	A0A0D2ZPQ3	106319661	Non-specific serine/threonine protein kinase	A0A0D2ZPQ3_BRAOL	3	-37.7034	0.622966	zt23_high_RFR_k9	zt11_high_RB_k3	NaN	NaN	NaN
zt23_high_RFR_k9 / zt11_high_RB_k3	A0A0D3DLV9	AT4G14930	A0A0D3DLV9	-1.25407	1.25407	0.0037177	0.0134735	16	A0A0D3DLV9	106309601	5'-nucleotidase	A0A0D3DLV9_BRAOL	3	-58.0737	0.419263	zt23_high_RFR_k9	zt11_high_RB_k3	NaN	NaN	NaN
zt23_high_RFR_k9 / zt11_high_RB_k3	A0A0D3DE76	AT4G15440	A0A0D3DE76	0.861069	0.861069	0.00372511	0.0134903	16	A0A0D3DE76	NaN	Uncharacterized protein	A0A0D3DE76_BRAOL	12	81.6384	1.81638	zt23_high_RFR_k9	zt11_high_RB_k3	NaN	NaN	NaN
zt23_high_RFR_k9 / zt11_high_RB_k3	A0A0D3AV07	AT5G47690	A0A0D3AV07	-0.754102	0.754102	0.0037423	0.0135261	16	A0A0D3AV07	106326999	Uncharacterized protein	A0A0D3AV07_BRAOL	3	-40.7085	0.592915	zt23_high_RFR_k9	zt11_high_RB_k3	NaN	NaN	NaN
zt23_high_RFR_k9 / zt11_high_RB_k3	A0A0D3E627	AT5G42765	A0A0D3E627	-0.934575	0.934575	0.00381391	0.0136799	16	A0A0D3E627	106313923	Uncharacterized protein	A0A0D3E627_BRAOL	3	-47.6804	0.523196	zt23_high_RFR_k9	zt11_high_RB_k3	NaN	NaN	NaN
zt23_high_RFR_k9 / zt11_high_RB_k3	A0A0D3C257	AT2G25910	A0A0D3C257	0.840209	0.840209	0.00384308	0.0137431	16	A0A0D3C257	106336964	Uncharacterized protein	A0A0D3C257_BRAOL	1	79.031	1.79031	zt23_high_RFR_k9	zt11_high_RB_k3	NaN	NaN	NaN
zt23_high_RFR_k9 / zt11_high_RB_k3	A0A0D3A512	AT4G21960	A0A0D3A512	-1.74409	1.74409	0.00384607	0.0137503	14	A0A0D3A512	106308421	Peroxidase	A0A0D3A512_BRAOL	2	-70.1477	0.298523	zt23_high_RFR_k9	zt11_high_RB_k3	NaN	NaN	NaN
zt23_high_RFR_k9 / zt11_high_RB_k3	A0A0D3CMG6	AT3G05900	A0A0D3CMG6	-0.979907	0.979907	0.00385036	0.0137595	16	A0A0D3CMG6	NaN	Uncharacterized protein	A0A0D3CMG6_BRAOL	12	-49.2987	0.507013	zt23_high_RFR_k9	zt11_high_RB_k3	NaN	NaN	NaN
zt23_high_RFR_k9 / zt11_high_RB_k3	A0A0D3EED4	#N/A	A0A0D3EED4	1.35226	1.35226	0.00387983	0.0138199	16	A0A0D3EED4	NaN	PIN_6 domain-containing protein	A0A0D3EED4_BRAOL	1	155.312	2.55312	zt23_high_RFR_k9	zt11_high_RB_k3	NaN	NaN	NaN
zt23_high_RFR_k9 / zt11_high_RB_k3	A0A0D3AEB9	#N/A	A0A0D3AEB9	1.64213	1.64213	0.00389284	0.0138458	13	A0A0D3AEB9	106323568	LRRNT_2 domain-containing protein	A0A0D3AEB9_BRAOL	2	212.127	3.12127	zt23_high_RFR_k9	zt11_high_RB_k3	NaN	NaN	NaN
zt23_high_RFR_k9 / zt11_high_RB_k3	A0A0D3DW50	#N/A	A0A0D3DW50	-0.656719	0.656719	0.00391552	0.0138958	15	A0A0D3DW50	106310380	PKS_ER domain-containing protein	A0A0D3DW50_BRAOL	1	-36.5681	0.634319	zt23_high_RFR_k9	zt11_high_RB_k3	NaN	NaN	NaN
zt23_high_RFR_k9 / zt11_high_RB_k3	A0A0D3DW87	#N/A	A0A0D3DW87	7.24515	7.24515	0.00393732	0.0139428	10	A0A0D3DW87	106307735	Uncharacterized protein	A0A0D3DW87_BRAOL	1	15070.7	151.707	zt23_high_RFR_k9	zt11_high_RB_k3	NaN	NaN	NaN
zt23_high_RFR_k9 / zt11_high_RB_k3	A0A0D2ZW79	AT3G57480	A0A0D2ZW79;A0A0D3CUC6	-0.670965	0.670965	0.00398263	0.0140388	16	A0A0D2ZW79;A0A0D3CUC6	;106300308	AN1-type domain-containing protein;Uncharacterized protein	A0A0D2ZW79_BRAOL;A0A0D3CUC6_BRAOL	1	-37.1914	0.628086	zt23_high_RFR_k9	zt11_high_RB_k3	NaN	NaN	NaN
zt23_high_RFR_k9 / zt11_high_RB_k3	A0A0D3EFG6	AT5G14770	A0A0D3EFG6	-0.855497	0.855497	0.00402007	0.0141172	10	A0A0D3EFG6	106318181	Uncharacterized protein	A0A0D3EFG6_BRAOL	1	-44.7325	0.552675	zt23_high_RFR_k9	zt11_high_RB_k3	NaN	NaN	NaN
zt23_high_RFR_k9 / zt11_high_RB_k3	A0A0D3A1A6	AT1G10500	A0A0D3A1A6;A0A0D3C931;A0A0D3C932	-0.732188	0.732188	0.00402184	0.0141197	10	A0A0D3A1A6;A0A0D3C931;A0A0D3C932	NaN	Fe-S_biosyn domain-containing protein	A0A0D3A1A6_BRAOL;A0A0D3C931_BRAOL;A0A0D3C932_BRAOL	1	-39.801	0.60199	zt23_high_RFR_k9	zt11_high_RB_k3	NaN	NaN	NaN
zt23_high_RFR_k9 / zt11_high_RB_k3	A0A0D3C8H7	AT1G08350	A0A0D3C8H7	0.584004	0.584004	0.0040225	0.0141212	16	A0A0D3C8H7	106295816	Transmembrane 9 superfamily member	A0A0D3C8H7_BRAOL	1	49.9004	1.499	zt23_high_RFR_k9	zt11_high_RB_k3	NaN	NaN	NaN
zt23_high_RFR_k9 / zt11_high_RB_k3	A0A0D3BU13	AT2G28790	A0A0D3BU13	-0.886526	0.886526	0.00404506	0.0141678	16	A0A0D3BU13	106337582	Uncharacterized protein	A0A0D3BU13_BRAOL	7	-45.9085	0.540915	zt23_high_RFR_k9	zt11_high_RB_k3	NaN	NaN	NaN
zt23_high_RFR_k9 / zt11_high_RB_k3	A0A0D3C4M4	AT2G36750	A0A0D3C4M4	0.990802	0.990802	0.00405983	0.014201	16	A0A0D3C4M4	106336874	Glycosyltransferase	A0A0D3C4M4_BRAOL	2	98.7289	1.98729	zt23_high_RFR_k9	zt11_high_RB_k3	NaN	NaN	NaN
zt23_high_RFR_k9 / zt11_high_RB_k3	A0A0D3D5I9	AT3G23300	A0A0D3D5I9	-0.596114	0.596114	0.0040695	0.0142198	16	A0A0D3D5I9	106305755	Methyltransferase	A0A0D3D5I9_BRAOL	3	-33.8467	0.661533	zt23_high_RFR_k9	zt11_high_RB_k3	NaN	NaN	NaN
zt23_high_RFR_k9 / zt11_high_RB_k3	A0A0D3AA00	AT1G58025	A0A0D3AA00	-1.45104	1.45104	0.00412125	0.0143292	14	A0A0D3AA00	106330857	Bromo domain-containing protein	A0A0D3AA00_BRAOL	1	-63.4243	0.365757	zt23_high_RFR_k9	zt11_high_RB_k3	NaN	NaN	NaN
zt23_high_RFR_k9 / zt11_high_RB_k3	A0A0D3BZ53	AT2G39780	A0A0D3BZ53	2.51673	2.51673	0.00417868	0.0144511	12	A0A0D3BZ53	NaN	Uncharacterized protein	A0A0D3BZ53_BRAOL	1	472.285	5.72285	zt23_high_RFR_k9	zt11_high_RB_k3	NaN	NaN	NaN
zt23_high_RFR_k9 / zt11_high_RB_k3	A0A0D3B7N9	AT5G50000	A0A0D3B7N9	-1.21904	1.21904	0.00425288	0.0146032	16	A0A0D3B7N9	106327935	Protein kinase domain-containing protein	A0A0D3B7N9_BRAOL	4	-57.0431	0.429569	zt23_high_RFR_k9	zt11_high_RB_k3	NaN	NaN	NaN
zt23_high_RFR_k9 / zt11_high_RB_k3	A0A0D2ZQ12	AT5G44720	A0A0D2ZQ12	0.690261	0.690261	0.00427065	0.0146406	16	A0A0D2ZQ12	NaN	MOSC domain-containing protein	A0A0D2ZQ12_BRAOL	8	61.3576	1.61358	zt23_high_RFR_k9	zt11_high_RB_k3	NaN	NaN	NaN
zt23_high_RFR_k9 / zt11_high_RB_k3	A0A0D3AC84	AT3G19720	A0A0D3AC84	-1.1886	1.1886	0.0043118	0.0147277	16	A0A0D3AC84	106315147	Dynamin-type G domain-containing protein	A0A0D3AC84_BRAOL	4	-56.1273	0.438727	zt23_high_RFR_k9	zt11_high_RB_k3	NaN	NaN	NaN
zt23_high_RFR_k9 / zt11_high_RB_k3	A0A0D3C0N4	AT5G42080	A0A0D3C0N4	-2.02765	2.02765	0.00442402	0.014961	14	A0A0D3C0N4	106342589	Uncharacterized protein	A0A0D3C0N4_BRAOL	1	-75.4746	0.245254	zt23_high_RFR_k9	zt11_high_RB_k3	NaN	NaN	NaN
zt23_high_RFR_k9 / zt11_high_RB_k3	A0A0D3B5J3	AT2G38120	A0A0D3B5J3;A0A0D3B5Y8;A0A0D3BR00;A0A0D3C4X5	-0.913222	0.913222	0.0044272	0.0149676	16	A0A0D3B5J3;A0A0D3B5Y8;A0A0D3BR00;A0A0D3C4X5	106328212;106332269;106342371;106342976	Aa_trans domain-containing protein	A0A0D3B5J3_BRAOL;A0A0D3B5Y8_BRAOL;A0A0D3BR00_BRAOL;A0A0D3C4X5_BRAOL	1	-46.9002	0.530998	zt23_high_RFR_k9	zt11_high_RB_k3	NaN	NaN	NaN
zt23_high_RFR_k9 / zt11_high_RB_k3	A0A0D3BPP7	AT2G44100	A0A0D3BPP7	-0.774517	0.774517	0.00444743	0.0150085	16	A0A0D3BPP7	106342935	Guanosine nucleotide diphosphate dissociation inhibitor	A0A0D3BPP7_BRAOL	6	-41.5416	0.584584	zt23_high_RFR_k9	zt11_high_RB_k3	NaN	NaN	NaN
zt23_high_RFR_k9 / zt11_high_RB_k3	A0A0D3EED3	AT5G18460	A0A0D3EED3	1.37697	1.37697	0.00447762	0.0150716	10	A0A0D3EED3	106312857	Uncharacterized protein	A0A0D3EED3_BRAOL	1	159.722	2.59722	zt23_high_RFR_k9	zt11_high_RB_k3	NaN	NaN	NaN
zt23_high_RFR_k9 / zt11_high_RB_k3	A0A0D3B7A1	AT2G28470	A0A0D3B7A1	-1.07942	1.07942	0.0044956	0.015109	16	A0A0D3B7A1	NaN	Beta-galactosidase	A0A0D3B7A1_BRAOL	1	-52.678	0.47322	zt23_high_RFR_k9	zt11_high_RB_k3	NaN	NaN	NaN
zt23_high_RFR_k9 / zt11_high_RB_k3	A0A0D3B620	AT2G40450	A0A0D3B620	-1.28486	1.28486	0.00455405	0.015226	16	A0A0D3B620	106332355	BTB domain-containing protein	A0A0D3B620_BRAOL	1	-58.959	0.41041	zt23_high_RFR_k9	zt11_high_RB_k3	NaN	NaN	NaN
zt23_high_RFR_k9 / zt11_high_RB_k3	A0A0D3BVL7	AT1G62180	A0A0D3BVL7	-0.611105	0.611105	0.00456706	0.0152527	16	A0A0D3BVL7	106342464	Thioredoxin domain-containing protein	A0A0D3BVL7_BRAOL	8	-34.5305	0.654695	zt23_high_RFR_k9	zt11_high_RB_k3	NaN	NaN	NaN
zt23_high_RFR_k9 / zt11_high_RB_k3	A0A0D3BEI8	AT2G18750	A0A0D3BEI8;A0A0D3E3D9	-0.83866	0.83866	0.0045988	0.0153166	16	A0A0D3BEI8;A0A0D3E3D9	106335953;106318869	Uncharacterized protein	A0A0D3BEI8_BRAOL;A0A0D3E3D9_BRAOL	2	-44.0837	0.559163	zt23_high_RFR_k9	zt11_high_RB_k3	NaN	NaN	NaN
zt23_high_RFR_k9 / zt11_high_RB_k3	A0A0D3DUU9	AT3G61470	A0A0D3DUU9	-0.584642	0.584642	0.00461216	0.0153443	16	A0A0D3DUU9	106310536	Chlorophyll a-b binding protein, chloroplastic	A0A0D3DUU9_BRAOL	2	-33.3185	0.666815	zt23_high_RFR_k9	zt11_high_RB_k3	NaN	NaN	NaN
zt23_high_RFR_k9 / zt11_high_RB_k3	A0A0D3D9I9	AT5G46570	A0A0D3D9I9	-0.586245	0.586245	0.0046212	0.0153636	16	A0A0D3D9I9	106305897	Protein kinase domain-containing protein	A0A0D3D9I9_BRAOL	5	-33.3926	0.666074	zt23_high_RFR_k9	zt11_high_RB_k3	NaN	NaN	NaN
zt23_high_RFR_k9 / zt11_high_RB_k3	A0A0D3B303	AT5G57410	A0A0D3B303	1.12633	1.12633	0.00471203	0.0155466	14	A0A0D3B303	106331417	Uncharacterized protein	A0A0D3B303_BRAOL	1	118.303	2.18303	zt23_high_RFR_k9	zt11_high_RB_k3	NaN	NaN	NaN
zt23_high_RFR_k9 / zt11_high_RB_k3	A0A0D3AJC2	AT5G16390	A0A0D3AJC2;A0A0D3B1G9	-0.843822	0.843822	0.00473146	0.015587	16	A0A0D3AJC2;A0A0D3B1G9	;106331388	Lipoyl-binding domain-containing protein;Biotin carboxyl carrier protein of acetyl-CoA carboxylase	A0A0D3AJC2_BRAOL;A0A0D3B1G9_BRAOL	2	-44.2834	0.557166	zt23_high_RFR_k9	zt11_high_RB_k3	NaN	NaN	NaN
zt23_high_RFR_k9 / zt11_high_RB_k3	A0A0D3C3Z7	#N/A	A0A0D3C3Z7	2.40218	2.40218	0.00479393	0.0157116	8	A0A0D3C3Z7	NaN	Uncharacterized protein	A0A0D3C3Z7_BRAOL	2	428.602	5.28602	zt23_high_RFR_k9	zt11_high_RB_k3	NaN	NaN	NaN
zt23_high_RFR_k9 / zt11_high_RB_k3	A0A0D3E1G0	AT5G24460	A0A0D3E1G0	0.757999	0.757999	0.00486309	0.0158502	15	A0A0D3E1G0	106319403	Uncharacterized protein	A0A0D3E1G0_BRAOL	2	69.1143	1.69114	zt23_high_RFR_k9	zt11_high_RB_k3	NaN	NaN	NaN
zt23_high_RFR_k9 / zt11_high_RB_k3	A0A0D3DGB6	AT4G26780	A0A0D3DGB6	-1.88058	1.88058	0.00488779	0.0158994	16	A0A0D3DGB6	106305702	GrpE protein homolog	A0A0D3DGB6_BRAOL	2	-72.8426	0.271574	zt23_high_RFR_k9	zt11_high_RB_k3	NaN	NaN	NaN
zt23_high_RFR_k9 / zt11_high_RB_k3	A0A0D3BNM6	#N/A	A0A0D3BNM6	-0.651057	0.651057	0.00488784	0.0158995	16	A0A0D3BNM6	NaN	AMP-binding domain-containing protein	A0A0D3BNM6_BRAOL	2	-36.3186	0.636814	zt23_high_RFR_k9	zt11_high_RB_k3	NaN	NaN	NaN
zt23_high_RFR_k9 / zt11_high_RB_k3	A0A0D3EFK8	AT5G14220	A0A0D3EFK8	1.47634	1.47634	0.00494955	0.0160229	14	A0A0D3EFK8	106318185	Protoporphyrinogen oxidase	A0A0D3EFK8_BRAOL	2	178.241	2.78241	zt23_high_RFR_k9	zt11_high_RB_k3	NaN	NaN	NaN
zt23_high_RFR_k9 / zt11_high_RB_k3	A0A0D3CD18	AT1G26640	A0A0D3CD18	-5.07525	5.07525	0.00498681	0.016097	16	A0A0D3CD18	106343097	Isopentenyl phosphate kinase	A0A0D3CD18_BRAOL	2	-97.0338	0.0296619	zt23_high_RFR_k9	zt11_high_RB_k3	NaN	NaN	NaN
zt23_high_RFR_k9 / zt11_high_RB_k3	A0A0D3EGY6	AT5G08100	A0A0D3EGY6	8.11332	8.11332	0.00502936	0.0161794	12	A0A0D3EGY6	106318953	Uncharacterized protein	A0A0D3EGY6_BRAOL	1	27591.8	276.918	zt23_high_RFR_k9	zt11_high_RB_k3	NaN	NaN	NaN
zt23_high_RFR_k9 / zt11_high_RB_k3	A0A0D3CRD5	#N/A	A0A0D3CRD5	1.12471	1.12471	0.00503311	0.0161872	16	A0A0D3CRD5	106298664	Ribosomal protein L37	A0A0D3CRD5_BRAOL	6	118.058	2.18058	zt23_high_RFR_k9	zt11_high_RB_k3	NaN	NaN	NaN
zt23_high_RFR_k9 / zt11_high_RB_k3	A0A0D3CDU1	AT1G32790	A0A0D3CDU1	-2.05068	2.05068	0.00511049	0.0163371	16	A0A0D3CDU1	106343114	Uncharacterized protein	A0A0D3CDU1_BRAOL	3	-75.863	0.24137	zt23_high_RFR_k9	zt11_high_RB_k3	NaN	NaN	NaN
zt23_high_RFR_k9 / zt11_high_RB_k3	A0A0D3E4T7	AT1G62480	A0A0D3E4T7	-1.38385	1.38385	0.00511889	0.0163532	16	A0A0D3E4T7	106317880	Uncharacterized protein	A0A0D3E4T7_BRAOL	5	-61.6805	0.383195	zt23_high_RFR_k9	zt11_high_RB_k3	NaN	NaN	NaN
zt23_high_RFR_k9 / zt11_high_RB_k3	A0A0D3DVW7	AT2G23070	A0A0D3DVW7	-1.2164	1.2164	0.00518198	0.0164768	16	A0A0D3DVW7	106307464	Protein kinase domain-containing protein	A0A0D3DVW7_BRAOL	4	-56.9645	0.430355	zt23_high_RFR_k9	zt11_high_RB_k3	NaN	NaN	NaN
zt23_high_RFR_k9 / zt11_high_RB_k3	A0A0D3A231	AT3G42050	A0A0D3A231	-0.928307	0.928307	0.00518368	0.0164804	16	A0A0D3A231	106311106	V-type proton ATPase subunit H	A0A0D3A231_BRAOL	4	-47.4525	0.525475	zt23_high_RFR_k9	zt11_high_RB_k3	NaN	NaN	NaN
zt23_high_RFR_k9 / zt11_high_RB_k3	A0A0D3AHC7	AT5G01750	A0A0D3AHC7;A0A0D3AZ92	0.915688	0.915688	0.00519462	0.0165026	16	A0A0D3AHC7;A0A0D3AZ92	106327030;106328753	Uncharacterized protein	A0A0D3AHC7_BRAOL;A0A0D3AZ92_BRAOL	1	88.6469	1.88647	zt23_high_RFR_k9	zt11_high_RB_k3	NaN	NaN	NaN
zt23_high_RFR_k9 / zt11_high_RB_k3	A0A0D3CHA5	AT3G22270	A0A0D3CHA5	1.07731	1.07731	0.00527821	0.0166686	16	A0A0D3CHA5	106294991	Uncharacterized protein	A0A0D3CHA5_BRAOL	2	111.01	2.1101	zt23_high_RFR_k9	zt11_high_RB_k3	NaN	NaN	NaN
zt23_high_RFR_k9 / zt11_high_RB_k3	A0A0D3EEQ1	AT5G17630	A0A0D3EEQ1	-0.754252	0.754252	0.00550531	0.0171024	16	A0A0D3EEQ1	106318264	TPT domain-containing protein	A0A0D3EEQ1_BRAOL	1	-40.7146	0.592854	zt23_high_RFR_k9	zt11_high_RB_k3	NaN	NaN	NaN
zt23_high_RFR_k9 / zt11_high_RB_k3	A0A0D3D9S0	AT5G47110	A0A0D3D9S0	-0.796369	0.796369	0.00550684	0.0171054	16	A0A0D3D9S0	NaN	Uncharacterized protein	A0A0D3D9S0_BRAOL	4	-42.4204	0.575796	zt23_high_RFR_k9	zt11_high_RB_k3	NaN	NaN	NaN
zt23_high_RFR_k9 / zt11_high_RB_k3	A0A0D3C0G1	AT5G41390	A0A0D3C0G1;A0A0D3CT89;A0A0D3DFN1;A0A0D3E3Z4	1.10382	1.10382	0.00555443	0.0171958	12	A0A0D3C0G1;A0A0D3CT89;A0A0D3DFN1;A0A0D3E3Z4	;;106306684;106315434	Uncharacterized protein	A0A0D3C0G1_BRAOL;A0A0D3CT89_BRAOL;A0A0D3DFN1_BRAOL;A0A0D3E3Z4_BRAOL	1	114.924	2.14924	zt23_high_RFR_k9	zt11_high_RB_k3	NaN	NaN	NaN
zt23_high_RFR_k9 / zt11_high_RB_k3	A0A0D3DIS0	AT1G04190	A0A0D3DIS0	-0.834602	0.834602	0.00555535	0.0171976	16	A0A0D3DIS0	106312309	TPR_REGION domain-containing protein	A0A0D3DIS0_BRAOL	7	-43.9262	0.560738	zt23_high_RFR_k9	zt11_high_RB_k3	NaN	NaN	NaN
zt23_high_RFR_k9 / zt11_high_RB_k3	A0A0D3CCJ2	AT1G22870	A0A0D3CCJ2	1.71194	1.71194	0.00555556	0.0171979	10	A0A0D3CCJ2	NaN	Non-specific serine/threonine protein kinase	A0A0D3CCJ2_BRAOL	1	227.602	3.27602	zt23_high_RFR_k9	zt11_high_RB_k3	NaN	NaN	NaN
zt23_high_RFR_k9 / zt11_high_RB_k3	A0A0D3ECM4	AT5G59010	A0A0D3ECM4	-1.88259	1.88259	0.00558031	0.0172439	13	A0A0D3ECM4	106319144	Protein kinase domain-containing protein	A0A0D3ECM4_BRAOL	3	-72.8804	0.271196	zt23_high_RFR_k9	zt11_high_RB_k3	NaN	NaN	NaN
zt23_high_RFR_k9 / zt11_high_RB_k3	A0A0D3B2Z9	AT5G57490	A0A0D3B2Z9	-0.770131	0.770131	0.00561619	0.0173097	16	A0A0D3B2Z9	106331408	Uncharacterized protein	A0A0D3B2Z9_BRAOL	2	-41.3636	0.586364	zt23_high_RFR_k9	zt11_high_RB_k3	NaN	NaN	NaN
zt23_high_RFR_k9 / zt11_high_RB_k3	A0A0D3B0P6	AT5G11810	A0A0D3B0P6	-1.20946	1.20946	0.00568592	0.0174448	16	A0A0D3B0P6	106331711	Uncharacterized protein	A0A0D3B0P6_BRAOL	3	-56.7568	0.432432	zt23_high_RFR_k9	zt11_high_RB_k3	NaN	NaN	NaN
zt23_high_RFR_k9 / zt11_high_RB_k3	A0A0D3AXI2	AT5G26570	A0A0D3AXI2	-0.663968	0.663968	0.00569382	0.017459	16	A0A0D3AXI2	106327368	CBM20 domain-containing protein	A0A0D3AXI2_BRAOL	5	-36.886	0.63114	zt23_high_RFR_k9	zt11_high_RB_k3	NaN	NaN	NaN
zt23_high_RFR_k9 / zt11_high_RB_k3	A0A0D3B2F6	#N/A	A0A0D3B2F6	-1.04731	1.04731	0.00570883	0.0174877	12	A0A0D3B2F6	106331968	Protein transport protein Sec61 subunit beta	A0A0D3B2F6_BRAOL	1	-51.6131	0.483869	zt23_high_RFR_k9	zt11_high_RB_k3	NaN	NaN	NaN
zt23_high_RFR_k9 / zt11_high_RB_k3	A0A0D3AJD8	AT5G16620	A0A0D3AJD8	-0.639121	0.639121	0.00571474	0.0174998	16	A0A0D3AJD8	106321138	Uncharacterized protein	A0A0D3AJD8_BRAOL	11	-35.7896	0.642104	zt23_high_RFR_k9	zt11_high_RB_k3	NaN	NaN	NaN
zt23_high_RFR_k9 / zt11_high_RB_k3	A0A0D3AVU4	AT3G25545	A0A0D3AVU4	-0.889926	0.889926	0.00573889	0.0175469	16	A0A0D3AVU4	106322489	Uncharacterized protein	A0A0D3AVU4_BRAOL	2	-46.0358	0.539642	zt23_high_RFR_k9	zt11_high_RB_k3	NaN	NaN	NaN
zt23_high_RFR_k9 / zt11_high_RB_k3	A0A0D3CJN3	AT3G16310	A0A0D3CJN3	-0.952399	0.952399	0.00575741	0.0175824	16	A0A0D3CJN3	NaN	RRM Nup35-type domain-containing protein	A0A0D3CJN3_BRAOL	3	-48.3228	0.516772	zt23_high_RFR_k9	zt11_high_RB_k3	NaN	NaN	NaN
zt23_high_RFR_k9 / zt11_high_RB_k3	A0A0D3DG20	AT4G25340	A0A0D3DG20	1.42376	1.42376	0.00575902	0.0175859	12	A0A0D3DG20	106303547	FK506-binding protein	A0A0D3DG20_BRAOL	3	168.284	2.68284	zt23_high_RFR_k9	zt11_high_RB_k3	NaN	NaN	NaN
zt23_high_RFR_k9 / zt11_high_RB_k3	A0A0D3CGF9	AT1G34750	A0A0D3CGF9	-0.797887	0.797887	0.00579581	0.0176549	16	A0A0D3CGF9	106343521	PPM-type phosphatase domain-containing protein	A0A0D3CGF9_BRAOL	4	-42.4809	0.575191	zt23_high_RFR_k9	zt11_high_RB_k3	NaN	NaN	NaN
zt23_high_RFR_k9 / zt11_high_RB_k3	A0A0D3BHP8	AT5G49650	A0A0D3BHP8	-1.68398	1.68398	0.00579782	0.0176588	12	A0A0D3BHP8	106335900	Xylulose kinase	A0A0D3BHP8_BRAOL	2	-68.8778	0.311222	zt23_high_RFR_k9	zt11_high_RB_k3	NaN	NaN	NaN
zt23_high_RFR_k9 / zt11_high_RB_k3	A0A0D3DL39	#N/A	A0A0D3DL39	0.889317	0.889317	0.00580553	0.0176727	14	A0A0D3DL39	106312197	SWIM-type domain-containing protein	A0A0D3DL39_BRAOL	1	85.2299	1.8523	zt23_high_RFR_k9	zt11_high_RB_k3	NaN	NaN	NaN
zt23_high_RFR_k9 / zt11_high_RB_k3	A0A0D3EF45	AT5G16130	A0A0D3EF45	0.718136	0.718136	0.00581033	0.017682	16	A0A0D3EF45	106317945	40S ribosomal protein S7	A0A0D3EF45_BRAOL	6	64.5055	1.64505	zt23_high_RFR_k9	zt11_high_RB_k3	NaN	NaN	NaN
zt23_high_RFR_k9 / zt11_high_RB_k3	A0A0D2ZTX3	AT3G02520	A0A0D2ZTX3	0.58632	0.58632	0.00582784	0.0177151	16	A0A0D2ZTX3	106320967	14_3_3 domain-containing protein	A0A0D2ZTX3_BRAOL	5	50.1412	1.50141	zt23_high_RFR_k9	zt11_high_RB_k3	NaN	NaN	NaN
zt23_high_RFR_k9 / zt11_high_RB_k3	A0A0D3A7N7	AT4G16390	A0A0D3A7N7	-1.05392	1.05392	0.00584768	0.0177518	16	A0A0D3A7N7	106308935	Smr domain-containing protein	A0A0D3A7N7_BRAOL	3	-51.8342	0.481658	zt23_high_RFR_k9	zt11_high_RB_k3	NaN	NaN	NaN
zt23_high_RFR_k9 / zt11_high_RB_k3	A0A0D3CNW6	AT1G47290	A0A0D3CNW6;A0A0D3DVD1	-0.721487	0.721487	0.00589618	0.0178369	16	A0A0D3CNW6;A0A0D3DVD1	106296378;106307642	3Beta_HSD domain-containing protein;Reticulon-like protein	A0A0D3CNW6_BRAOL;A0A0D3DVD1_BRAOL	2	-39.3528	0.606472	zt23_high_RFR_k9	zt11_high_RB_k3	NaN	NaN	NaN
zt23_high_RFR_k9 / zt11_high_RB_k3	A0A0D3BGC5	AT3G48330	A0A0D3BGC5	-2.65146	2.65146	0.00596487	0.0179671	16	A0A0D3BGC5	NaN	Protein-L-isoaspartate O-methyltransferase	A0A0D3BGC5_BRAOL	2	-84.0841	0.159159	zt23_high_RFR_k9	zt11_high_RB_k3	NaN	NaN	NaN
zt23_high_RFR_k9 / zt11_high_RB_k3	A0A0D3B8T1	AT2G02930	A0A0D3B8T1	1.03452	1.03452	0.00601972	0.0180674	16	A0A0D3B8T1	106331458	Glutathione transferase	A0A0D3B8T1_BRAOL	3	104.844	2.04844	zt23_high_RFR_k9	zt11_high_RB_k3	NaN	NaN	NaN
zt23_high_RFR_k9 / zt11_high_RB_k3	A0A0D3CLR7	AT3G09050	A0A0D3CLR7	-1.069	1.069	0.00602866	0.0180831	16	A0A0D3CLR7	106294943	Uncharacterized protein	A0A0D3CLR7_BRAOL	2	-52.335	0.47665	zt23_high_RFR_k9	zt11_high_RB_k3	NaN	NaN	NaN
zt23_high_RFR_k9 / zt11_high_RB_k3	A0A0D3E2Y1	AT2G15300	A0A0D3E2Y1	-0.807121	0.807121	0.00603177	0.0180884	12	A0A0D3E2Y1	106313116	Protein kinase domain-containing protein	A0A0D3E2Y1_BRAOL	1	-42.8479	0.571521	zt23_high_RFR_k9	zt11_high_RB_k3	NaN	NaN	NaN
zt23_high_RFR_k9 / zt11_high_RB_k3	A0A0D3E5C0	AT1G60490	A0A0D3E5C0	-0.659713	0.659713	0.0060964	0.0182042	16	A0A0D3E5C0	106319020	Phosphatidylinositol 3-kinase	A0A0D3E5C0_BRAOL	1	-36.6996	0.633004	zt23_high_RFR_k9	zt11_high_RB_k3	NaN	NaN	NaN
zt23_high_RFR_k9 / zt11_high_RB_k3	A0A0D3CWZ5	AT1G73100	A0A0D3CWZ5	-1.03137	1.03137	0.00611509	0.0182402	16	A0A0D3CWZ5	106300491	Uncharacterized protein	A0A0D3CWZ5_BRAOL	4	-51.0754	0.489246	zt23_high_RFR_k9	zt11_high_RB_k3	NaN	NaN	NaN
zt23_high_RFR_k9 / zt11_high_RB_k3	A0A0D3BZH8	AT5G37720	A0A0D3BZH8	0.759824	0.759824	0.00611591	0.0182416	16	A0A0D3BZH8	106342350	RRM domain-containing protein	A0A0D3BZH8_BRAOL	6	69.3284	1.69328	zt23_high_RFR_k9	zt11_high_RB_k3	NaN	NaN	NaN
zt23_high_RFR_k9 / zt11_high_RB_k3	A0A0D3BCH2	AT3G20920	A0A0D3BCH2	-0.721562	0.721562	0.00611802	0.0182451	14	A0A0D3BCH2	106335460	Translocation protein SEC62	A0A0D3BCH2_BRAOL	1	-39.356	0.60644	zt23_high_RFR_k9	zt11_high_RB_k3	NaN	NaN	NaN
zt23_high_RFR_k9 / zt11_high_RB_k3	A0A0D3ECE9	AT5G58490	A0A0D3ECE9	0.801453	0.801453	0.00614674	0.0182992	16	A0A0D3ECE9	NaN	Epimerase domain-containing protein	A0A0D3ECE9_BRAOL	5	74.2855	1.74286	zt23_high_RFR_k9	zt11_high_RB_k3	NaN	NaN	NaN
zt23_high_RFR_k9 / zt11_high_RB_k3	A0A0D3BW66	AT3G62940	A0A0D3BW66	-1.3892	1.3892	0.0061942	0.0183867	16	A0A0D3BW66	106337219	OTU domain-containing protein	A0A0D3BW66_BRAOL	3	-61.8225	0.381775	zt23_high_RFR_k9	zt11_high_RB_k3	NaN	NaN	NaN
zt23_high_RFR_k9 / zt11_high_RB_k3	A0A0D3BW60	AT3G62980	A0A0D3BW60;A0A0D3CVF8;A0A0D3DV78	0.634912	0.634912	0.00623876	0.0184668	12	A0A0D3BW60;A0A0D3CVF8;A0A0D3DV78	106342542;;106311850	F-box domain-containing protein	A0A0D3BW60_BRAOL;A0A0D3CVF8_BRAOL;A0A0D3DV78_BRAOL	1	55.2843	1.55284	zt23_high_RFR_k9	zt11_high_RB_k3	NaN	NaN	NaN
zt23_high_RFR_k9 / zt11_high_RB_k3	A0A0D3CVC8	AT3G62410	A0A0D3CVC8	-0.778947	0.778947	0.00624781	0.0184822	16	A0A0D3CVC8	106300267	CP12 domain-containing protein	A0A0D3CVC8_BRAOL	3	-41.7208	0.582792	zt23_high_RFR_k9	zt11_high_RB_k3	NaN	NaN	NaN
zt23_high_RFR_k9 / zt11_high_RB_k3	A0A0D3D672	AT1G28490	A0A0D3D672	-1.16388	1.16388	0.00632627	0.0186231	16	A0A0D3D672	106303705	t-SNARE coiled-coil homology domain-containing protein	A0A0D3D672_BRAOL	5	-55.3689	0.446311	zt23_high_RFR_k9	zt11_high_RB_k3	NaN	NaN	NaN
zt23_high_RFR_k9 / zt11_high_RB_k3	A0A0D3A1M4	#N/A	A0A0D3A1M4	-3.3755	3.3755	0.00633387	0.0186355	16	A0A0D3A1M4	106321069	Uncharacterized protein	A0A0D3A1M4_BRAOL	5	-90.3645	0.0963551	zt23_high_RFR_k9	zt11_high_RB_k3	NaN	NaN	NaN
zt23_high_RFR_k9 / zt11_high_RB_k3	A0A0D3A1R0	AT4G35570	A0A0D3A1R0	-10.9092	10.9092	0.00636252	0.018688	12	A0A0D3A1R0	106344301	HMG box domain-containing protein	A0A0D3A1R0_BRAOL	1	-99.948	0.000519989	zt23_high_RFR_k9	zt11_high_RB_k3	NaN	NaN	NaN
zt23_high_RFR_k9 / zt11_high_RB_k3	A0A0D3BE15	#N/A	A0A0D3BE15	1.02968	1.02968	0.00639316	0.0187429	16	A0A0D3BE15	106328411	L-ascorbate peroxidase	A0A0D3BE15_BRAOL	7	104.158	2.04158	zt23_high_RFR_k9	zt11_high_RB_k3	NaN	NaN	NaN
zt23_high_RFR_k9 / zt11_high_RB_k3	A0A0D3BS02	AT2G34860	A0A0D3BS02;A0A0D3C479	-1.15216	1.15216	0.00641388	0.0187794	16	A0A0D3BS02;A0A0D3C479	106339660;106339704	Uncharacterized protein	A0A0D3BS02_BRAOL;A0A0D3C479_BRAOL	3	-55.0049	0.449951	zt23_high_RFR_k9	zt11_high_RB_k3	NaN	NaN	NaN
zt23_high_RFR_k9 / zt11_high_RB_k3	A0A0D3AXR9	AT5G25120	A0A0D3AXR9	0.943183	0.943183	0.00643741	0.0188197	16	A0A0D3AXR9	106319545	Uncharacterized protein	A0A0D3AXR9_BRAOL	2	92.2766	1.92277	zt23_high_RFR_k9	zt11_high_RB_k3	NaN	NaN	NaN
zt23_high_RFR_k9 / zt11_high_RB_k3	A0A0D3CDX6	ATCG00740	A0A0D3CDX6	-0.878447	0.878447	0.00644312	0.0188303	16	A0A0D3CDX6	NaN	Plastid-encoded RNA polymerase subunit alpha	A0A0D3CDX6_BRAOL	3	-45.6047	0.543953	zt23_high_RFR_k9	zt11_high_RB_k3	NaN	NaN	NaN
zt23_high_RFR_k9 / zt11_high_RB_k3	A0A0D3B5I3	AT2G37970	A0A0D3B5I3	-0.729988	0.729988	0.00650774	0.0189477	16	A0A0D3B5I3	106329227	Uncharacterized protein	A0A0D3B5I3_BRAOL	2	-39.7091	0.602909	zt23_high_RFR_k9	zt11_high_RB_k3	NaN	NaN	NaN
zt23_high_RFR_k9 / zt11_high_RB_k3	A0A0D3B2H5	AT5G60170	A0A0D3B2H5;A0A0D3B2H8	-8.28521	8.28521	0.00656795	0.0190515	10	A0A0D3B2H5;A0A0D3B2H8	106334643;	Uncharacterized protein;RING-type domain-containing protein	A0A0D3B2H5_BRAOL;A0A0D3B2H8_BRAOL	1	-99.6794	0.00320556	zt23_high_RFR_k9	zt11_high_RB_k3	NaN	NaN	NaN
zt23_high_RFR_k9 / zt11_high_RB_k3	A0A0D3BFP5	AT5G62640	A0A0D3BFP5	-0.681397	0.681397	0.0066231	0.0191506	16	A0A0D3BFP5	106336391	Uncharacterized protein	A0A0D3BFP5_BRAOL	2	-37.6439	0.623561	zt23_high_RFR_k9	zt11_high_RB_k3	NaN	NaN	NaN
zt23_high_RFR_k9 / zt11_high_RB_k3	A0A0D3BAX2	AT3G12260	A0A0D3BAX2;A0A0D3CKW6	-1.17089	1.17089	0.00665901	0.0192154	16	A0A0D3BAX2;A0A0D3CKW6	;106295147	Uncharacterized protein	A0A0D3BAX2_BRAOL;A0A0D3CKW6_BRAOL	4	-55.5851	0.444149	zt23_high_RFR_k9	zt11_high_RB_k3	NaN	NaN	NaN
zt23_high_RFR_k9 / zt11_high_RB_k3	A0A0D3EA58	AT5G51720	A0A0D3EA58	-0.843828	0.843828	0.00666104	0.0192197	12	A0A0D3EA58	106315999	ZnF_CDGSH domain-containing protein	A0A0D3EA58_BRAOL	2	-44.2837	0.557163	zt23_high_RFR_k9	zt11_high_RB_k3	NaN	NaN	NaN
zt23_high_RFR_k9 / zt11_high_RB_k3	A0A0D3CNG3	AT3G01180	A0A0D3CNG3	-0.681997	0.681997	0.00670957	0.0193054	16	A0A0D3CNG3	106295207	Starch synthase, chloroplastic/amyloplastic	A0A0D3CNG3_BRAOL	6	-37.6698	0.623302	zt23_high_RFR_k9	zt11_high_RB_k3	NaN	NaN	NaN
zt23_high_RFR_k9 / zt11_high_RB_k3	A0A0D3ECD9	AT5G58440	A0A0D3ECD9	-1.12538	1.12538	0.00671699	0.0193191	16	A0A0D3ECD9	106318863	PX domain-containing protein	A0A0D3ECD9_BRAOL	2	-54.1619	0.458381	zt23_high_RFR_k9	zt11_high_RB_k3	NaN	NaN	NaN
zt23_high_RFR_k9 / zt11_high_RB_k3	A0A0D3DYV6	AT1G05590	A0A0D3DYV6	-0.715431	0.715431	0.00682716	0.0195133	14	A0A0D3DYV6	106312424	Beta-hexosaminidase	A0A0D3DYV6_BRAOL	1	-39.0977	0.609023	zt23_high_RFR_k9	zt11_high_RB_k3	NaN	NaN	NaN
zt23_high_RFR_k9 / zt11_high_RB_k3	A0A0D3DUN1	AT3G60620	A0A0D3DUN1	-0.856289	0.856289	0.00683865	0.0195339	16	A0A0D3DUN1	NaN	Phosphatidate cytidylyltransferase	A0A0D3DUN1_BRAOL	2	-44.7628	0.552372	zt23_high_RFR_k9	zt11_high_RB_k3	NaN	NaN	NaN
zt23_high_RFR_k9 / zt11_high_RB_k3	A0A0D3B8W1	AT4G02080	A0A0D3B8W1;A0A0D3DZZ5	-1.6383	1.6383	0.0068415	0.0195393	16	A0A0D3B8W1;A0A0D3DZZ5	106328570;	Uncharacterized protein	A0A0D3B8W1_BRAOL;A0A0D3DZZ5_BRAOL	1	-67.8766	0.321234	zt23_high_RFR_k9	zt11_high_RB_k3	NaN	NaN	NaN
zt23_high_RFR_k9 / zt11_high_RB_k3	A0A0D3EG16	AT5G12110	A0A0D3EG16	-2.20723	2.20723	0.00690361	0.0196507	12	A0A0D3EG16	106318166	EF1_GNE domain-containing protein	A0A0D3EG16_BRAOL	5	-78.345	0.21655	zt23_high_RFR_k9	zt11_high_RB_k3	NaN	NaN	NaN
zt23_high_RFR_k9 / zt11_high_RB_k3	A0A0D3DWA3	AT2G21060	A0A0D3DWA3	-0.899361	0.899361	0.00692189	0.0196826	16	A0A0D3DWA3	NaN	Uncharacterized protein	A0A0D3DWA3_BRAOL	4	-46.3876	0.536124	zt23_high_RFR_k9	zt11_high_RB_k3	NaN	NaN	NaN
zt23_high_RFR_k9 / zt11_high_RB_k3	A0A0D3ECN1	AT5G59210	A0A0D3ECN1	0.912309	0.912309	0.00696772	0.0197636	16	A0A0D3ECN1	NaN	Uncharacterized protein	A0A0D3ECN1_BRAOL	1	88.2055	1.88205	zt23_high_RFR_k9	zt11_high_RB_k3	NaN	NaN	NaN
zt23_high_RFR_k9 / zt11_high_RB_k3	A0A0D3DT16	AT3G54540	A0A0D3DT16	-1.39014	1.39014	0.00698435	0.0197928	14	A0A0D3DT16	106311692	Uncharacterized protein	A0A0D3DT16_BRAOL	2	-61.8471	0.381529	zt23_high_RFR_k9	zt11_high_RB_k3	NaN	NaN	NaN
zt23_high_RFR_k9 / zt11_high_RB_k3	A0A0D3CM80	AT3G06860	A0A0D3CM80	0.887803	0.887803	0.00707897	0.0199577	16	A0A0D3CM80	NaN	3-hydroxyacyl-CoA dehydrogenase	A0A0D3CM80_BRAOL	1	85.0356	1.85036	zt23_high_RFR_k9	zt11_high_RB_k3	NaN	NaN	NaN
zt23_high_RFR_k9 / zt11_high_RB_k3	A0A0D3ASB9	AT4G02370	A0A0D3ASB9;A0A0D3B8U3	0.696994	0.696994	0.00714664	0.0200726	16	A0A0D3ASB9;A0A0D3B8U3	106325123;106331497	Uncharacterized protein	A0A0D3ASB9_BRAOL;A0A0D3B8U3_BRAOL	1	62.1124	1.62112	zt23_high_RFR_k9	zt11_high_RB_k3	NaN	NaN	NaN
zt23_high_RFR_k9 / zt11_high_RB_k3	A0A0D3DXF9	#N/A	A0A0D3DXF9	1.04037	1.04037	0.00725779	0.0202692	10	A0A0D3DXF9	106307424	Uncharacterized protein	A0A0D3DXF9_BRAOL	1	105.675	2.05675	zt23_high_RFR_k9	zt11_high_RB_k3	NaN	NaN	NaN
zt23_high_RFR_k9 / zt11_high_RB_k3	A0A0D3DQZ6	AT1G22740	A0A0D3DQZ6	-0.584744	0.584744	0.00729967	0.0203448	16	A0A0D3DQZ6	106308145	Uncharacterized protein	A0A0D3DQZ6_BRAOL	4	-33.3232	0.666768	zt23_high_RFR_k9	zt11_high_RB_k3	NaN	NaN	NaN
zt23_high_RFR_k9 / zt11_high_RB_k3	A0A0D3AZK3	AT5G03520	A0A0D3AZK3	-1.52704	1.52704	0.00730411	0.0203529	12	A0A0D3AZK3	106328856	Uncharacterized protein	A0A0D3AZK3_BRAOL	2	-65.3011	0.346989	zt23_high_RFR_k9	zt11_high_RB_k3	NaN	NaN	NaN
zt23_high_RFR_k9 / zt11_high_RB_k3	A0A0D3DAD6	AT2G02390	A0A0D3DAD6	-1.37485	1.37485	0.00733166	0.0203996	16	A0A0D3DAD6	106307008	Glutathione transferase	A0A0D3DAD6_BRAOL	4	-61.4407	0.385593	zt23_high_RFR_k9	zt11_high_RB_k3	NaN	NaN	NaN
zt23_high_RFR_k9 / zt11_high_RB_k3	A0A0D3DX19	AT1G16020	A0A0D3DX19	0.922698	0.922698	0.00748359	0.0206592	16	A0A0D3DX19	106312714	Intu_longin_1 domain-containing protein	A0A0D3DX19_BRAOL	1	89.5657	1.89566	zt23_high_RFR_k9	zt11_high_RB_k3	NaN	NaN	NaN
zt23_high_RFR_k9 / zt11_high_RB_k3	A0A0D3BAZ5	AT3G12640	A0A0D3BAZ5	-0.611564	0.611564	0.00753524	0.0207484	16	A0A0D3BAZ5	106335436	RRM domain-containing protein	A0A0D3BAZ5_BRAOL	2	-34.5513	0.654487	zt23_high_RFR_k9	zt11_high_RB_k3	NaN	NaN	NaN
zt23_high_RFR_k9 / zt11_high_RB_k3	A0A0D3D5X0	AT1G29850	A0A0D3D5X0	-1.24058	1.24058	0.00756837	0.020803	16	A0A0D3D5X0	106304200	Uncharacterized protein	A0A0D3D5X0_BRAOL	2	-57.6797	0.423203	zt23_high_RFR_k9	zt11_high_RB_k3	NaN	NaN	NaN
zt23_high_RFR_k9 / zt11_high_RB_k3	A0A0D3A8I8	#N/A	A0A0D3A8I8	1.25768	1.25768	0.00763694	0.0209208	14	A0A0D3A8I8	106311183	AP-2 complex subunit alpha	A0A0D3A8I8_BRAOL	1	139.111	2.39111	zt23_high_RFR_k9	zt11_high_RB_k3	NaN	NaN	NaN
zt23_high_RFR_k9 / zt11_high_RB_k3	A0A0D3BW74	AT3G62830	A0A0D3BW74;A0A0D3DV64	-0.741331	0.741331	0.00766207	0.0209645	16	A0A0D3BW74;A0A0D3DV64	106342834;106311636	NAD(P)-bd_dom domain-containing protein	A0A0D3BW74_BRAOL;A0A0D3DV64_BRAOL	6	-40.1813	0.598187	zt23_high_RFR_k9	zt11_high_RB_k3	NaN	NaN	NaN
zt23_high_RFR_k9 / zt11_high_RB_k3	A0A0D3CB04	AT1G17290	A0A0D3CB04	-1.01996	1.01996	0.00771235	0.0210496	15	A0A0D3CB04	106295623	Aminotran_1_2 domain-containing protein	A0A0D3CB04_BRAOL	4	-50.6871	0.493129	zt23_high_RFR_k9	zt11_high_RB_k3	NaN	NaN	NaN
zt23_high_RFR_k9 / zt11_high_RB_k3	A0A0D3AFE4	AT3G05900	A0A0D3AFE4	-0.881461	0.881461	0.00772961	0.0210786	16	A0A0D3AFE4	106343411	Uncharacterized protein	A0A0D3AFE4_BRAOL	2	-45.7182	0.542818	zt23_high_RFR_k9	zt11_high_RB_k3	NaN	NaN	NaN
zt23_high_RFR_k9 / zt11_high_RB_k3	A0A0D3BVU8	#N/A	A0A0D3BVU8	2.45273	2.45273	0.00780447	0.0212066	14	A0A0D3BVU8	NaN	Uncharacterized protein	A0A0D3BVU8_BRAOL	1	447.452	5.47452	zt23_high_RFR_k9	zt11_high_RB_k3	NaN	NaN	NaN
zt23_high_RFR_k9 / zt11_high_RB_k3	A0A0D3A6B5	AT4G25500	A0A0D3A6B5;A0A0D3DMW2	2.16448	2.16448	0.00783771	0.0212617	16	A0A0D3A6B5;A0A0D3DMW2	106309926;106312446	Uncharacterized protein	A0A0D3A6B5_BRAOL;A0A0D3DMW2_BRAOL	2	348.304	4.48304	zt23_high_RFR_k9	zt11_high_RB_k3	NaN	NaN	NaN
zt23_high_RFR_k9 / zt11_high_RB_k3	A0A0D3DV40	AT3G62600	A0A0D3DV40	-0.864158	0.864158	0.00787046	0.0213151	16	A0A0D3DV40	106307739	J domain-containing protein	A0A0D3DV40_BRAOL	4	-45.0633	0.549367	zt23_high_RFR_k9	zt11_high_RB_k3	NaN	NaN	NaN
zt23_high_RFR_k9 / zt11_high_RB_k3	A0A0D3D757	#N/A	A0A0D3D757	-0.801	0.801	0.00788961	0.0213473	16	A0A0D3D757	NaN	Bet_v_1 domain-containing protein	A0A0D3D757_BRAOL	2	-42.6049	0.573951	zt23_high_RFR_k9	zt11_high_RB_k3	NaN	NaN	NaN
zt23_high_RFR_k9 / zt11_high_RB_k3	A0A0D3CUV4	AT3G59840	A0A0D3CUV4	-1.10766	1.10766	0.00803271	0.0215884	16	A0A0D3CUV4	106301079	Uncharacterized protein	A0A0D3CUV4_BRAOL	3	-53.5955	0.464045	zt23_high_RFR_k9	zt11_high_RB_k3	NaN	NaN	NaN
zt23_high_RFR_k9 / zt11_high_RB_k3	A0A0D3EA74	#N/A	A0A0D3EA74	-0.595055	0.595055	0.00809995	0.0216996	16	A0A0D3EA74	106313226	Fe2OG dioxygenase domain-containing protein	A0A0D3EA74_BRAOL	2	-33.7981	0.662019	zt23_high_RFR_k9	zt11_high_RB_k3	NaN	NaN	NaN
zt23_high_RFR_k9 / zt11_high_RB_k3	A0A0D3BJ55	AT3G23390	A0A0D3BJ55	-1.40547	1.40547	0.00810637	0.0217109	16	A0A0D3BJ55	106342792	Uncharacterized protein	A0A0D3BJ55_BRAOL	5	-62.2506	0.377494	zt23_high_RFR_k9	zt11_high_RB_k3	NaN	NaN	NaN
zt23_high_RFR_k9 / zt11_high_RB_k3	A0A0D3DPD6	AT1G12780	A0A0D3DPD6	-1.38427	1.38427	0.00815552	0.0217924	16	A0A0D3DPD6	106311430	UDP-glucose 4-epimerase	A0A0D3DPD6_BRAOL	2	-61.6916	0.383084	zt23_high_RFR_k9	zt11_high_RB_k3	NaN	NaN	NaN
zt23_high_RFR_k9 / zt11_high_RB_k3	A0A0D3C3U7	AT2G33150	A0A0D3C3U7	-1.88825	1.88825	0.00822226	0.0219045	16	A0A0D3C3U7	106337164	Uncharacterized protein	A0A0D3C3U7_BRAOL	3	-72.9865	0.270135	zt23_high_RFR_k9	zt11_high_RB_k3	NaN	NaN	NaN
zt23_high_RFR_k9 / zt11_high_RB_k3	A0A0D3AWK0	AT3G29290	A0A0D3AWK0	-1.173	1.173	0.00827639	0.0219947	16	A0A0D3AWK0	NaN	Uncharacterized protein	A0A0D3AWK0_BRAOL	1	-55.6503	0.443497	zt23_high_RFR_k9	zt11_high_RB_k3	NaN	NaN	NaN
zt23_high_RFR_k9 / zt11_high_RB_k3	A0A0D3C9Z8	AT1G14040	A0A0D3C9Z8	0.676755	0.676755	0.00831013	0.0220492	14	A0A0D3C9Z8	106296134	Uncharacterized protein	A0A0D3C9Z8_BRAOL	11	59.8541	1.59854	zt23_high_RFR_k9	zt11_high_RB_k3	NaN	NaN	NaN
zt23_high_RFR_k9 / zt11_high_RB_k3	A0A0D3DT94	AT3G55120	A0A0D3DT94	1.01773	1.01773	0.00831452	0.0220559	16	A0A0D3DT94	106309515	Chalcone-flavonone isomerase family protein	A0A0D3DT94_BRAOL	2	102.473	2.02473	zt23_high_RFR_k9	zt11_high_RB_k3	NaN	NaN	NaN
zt23_high_RFR_k9 / zt11_high_RB_k3	A0A0D3C9C0	AT1G11545	A0A0D3C9C0	-0.818435	0.818435	0.00833987	0.0220972	16	A0A0D3C9C0	106295868	Xyloglucan endotransglucosylase/hydrolase	A0A0D3C9C0_BRAOL	2	-43.2943	0.567057	zt23_high_RFR_k9	zt11_high_RB_k3	NaN	NaN	NaN
zt23_high_RFR_k9 / zt11_high_RB_k3	A0A0D3BJ61	AT4G14230	A0A0D3BJ61	-0.598771	0.598771	0.0083485	0.0221128	16	A0A0D3BJ61	106336478	Uncharacterized protein	A0A0D3BJ61_BRAOL	2	-33.9684	0.660316	zt23_high_RFR_k9	zt11_high_RB_k3	NaN	NaN	NaN
zt23_high_RFR_k9 / zt11_high_RB_k3	A0A0D3AT06	AT4G11640	A0A0D3AT06	7.27562	7.27562	0.00836374	0.0221395	8	A0A0D3AT06	106322763	PALP domain-containing protein	A0A0D3AT06_BRAOL	1	15394.6	154.946	zt23_high_RFR_k9	zt11_high_RB_k3	NaN	NaN	NaN
zt23_high_RFR_k9 / zt11_high_RB_k3	A0A0D3A1K3	AT4G36195	A0A0D3A1K3	-0.785914	0.785914	0.00838425	0.022173	16	A0A0D3A1K3	106306105	Uncharacterized protein	A0A0D3A1K3_BRAOL	2	-42.0016	0.579984	zt23_high_RFR_k9	zt11_high_RB_k3	NaN	NaN	NaN
zt23_high_RFR_k9 / zt11_high_RB_k3	A0A0D3BK99	AT4G18440	A0A0D3BK99	1.19649	1.19649	0.00847258	0.0223189	10	A0A0D3BK99	106329105	Adenylosuccinate lyase	A0A0D3BK99_BRAOL	1	129.182	2.29182	zt23_high_RFR_k9	zt11_high_RB_k3	NaN	NaN	NaN
zt23_high_RFR_k9 / zt11_high_RB_k3	A0A0D3DQ37	#N/A	A0A0D3DQ37	-0.889875	0.889875	0.00852302	0.0223999	16	A0A0D3DQ37	106307302	Nascent polypeptide-associated complex subunit beta	A0A0D3DQ37_BRAOL	2	-46.0339	0.539661	zt23_high_RFR_k9	zt11_high_RB_k3	NaN	NaN	NaN
zt23_high_RFR_k9 / zt11_high_RB_k3	A0A0D3CME9	AT3G06060	A0A0D3CME9	0.863099	0.863099	0.00860834	0.0225406	16	A0A0D3CME9	106343764	3-oxoacyl-[acyl-carrier-protein] reductase	A0A0D3CME9_BRAOL	1	81.8942	1.81894	zt23_high_RFR_k9	zt11_high_RB_k3	NaN	NaN	NaN
zt23_high_RFR_k9 / zt11_high_RB_k3	A0A0D3EFZ5	AT5G12410	A0A0D3EFZ5	-1.9123	1.9123	0.00867618	0.0226483	14	A0A0D3EFZ5	106315710	THUMP domain-containing protein	A0A0D3EFZ5_BRAOL	2	-73.4331	0.265669	zt23_high_RFR_k9	zt11_high_RB_k3	NaN	NaN	NaN
zt23_high_RFR_k9 / zt11_high_RB_k3	A0A0D3AK68	AT5G20630	A0A0D3AK68	1.56936	1.56936	0.00882843	0.0228937	16	A0A0D3AK68	106326994	Germin-like protein	A0A0D3AK68_BRAOL	1	196.772	2.96772	zt23_high_RFR_k9	zt11_high_RB_k3	NaN	NaN	NaN
zt23_high_RFR_k9 / zt11_high_RB_k3	A0A0D3A110	AT4G39800	A0A0D3A110	-0.873978	0.873978	0.00887015	0.022965	16	A0A0D3A110	106313290	Inositol-3-phosphate synthase	A0A0D3A110_BRAOL	5	-45.436	0.54564	zt23_high_RFR_k9	zt11_high_RB_k3	NaN	NaN	NaN
zt23_high_RFR_k9 / zt11_high_RB_k3	A0A0D3B7W7	AT4G09730	A0A0D3B7W7	-0.613869	0.613869	0.00888957	0.0229963	16	A0A0D3B7W7	106335902	Uncharacterized protein	A0A0D3B7W7_BRAOL	8	-34.6558	0.653442	zt23_high_RFR_k9	zt11_high_RB_k3	NaN	NaN	NaN
zt23_high_RFR_k9 / zt11_high_RB_k3	A0A0D3CLG6	AT3G10370	A0A0D3CLG6	-1.84091	1.84091	0.0088921	0.0229992	12	A0A0D3CLG6	106294690	Glycerol-3-phosphate dehydrogenase	A0A0D3CLG6_BRAOL	2	-72.0854	0.279146	zt23_high_RFR_k9	zt11_high_RB_k3	NaN	NaN	NaN
zt23_high_RFR_k9 / zt11_high_RB_k3	A0A0D3CK13	#N/A	A0A0D3CK13	-1.32964	1.32964	0.00892128	0.0230478	16	A0A0D3CK13	NaN	Uncharacterized protein	A0A0D3CK13_BRAOL	5	-60.2131	0.397869	zt23_high_RFR_k9	zt11_high_RB_k3	NaN	NaN	NaN
zt23_high_RFR_k9 / zt11_high_RB_k3	A0A0D3A1B7	AT4G36890	A0A0D3A1B7	1.30578	1.30578	0.009012	0.0231951	9	A0A0D3A1B7	106314307	Glycosyltransferases	A0A0D3A1B7_BRAOL	1	147.217	2.47217	zt23_high_RFR_k9	zt11_high_RB_k3	NaN	NaN	NaN
zt23_high_RFR_k9 / zt11_high_RB_k3	A0A0D3BCK3	AT3G21400	A0A0D3BCK3	-0.978444	0.978444	0.00904839	0.0232537	14	A0A0D3BCK3	106331956	Uncharacterized protein	A0A0D3BCK3_BRAOL	1	-49.2473	0.507527	zt23_high_RFR_k9	zt11_high_RB_k3	NaN	NaN	NaN
zt23_high_RFR_k9 / zt11_high_RB_k3	A0A0D3BRA6	AT2G37170	A0A0D3BRA6	-1.35598	1.35598	0.0090635	0.0232781	16	A0A0D3BRA6	106342882	Uncharacterized protein	A0A0D3BRA6_BRAOL	3	-60.9331	0.390669	zt23_high_RFR_k9	zt11_high_RB_k3	NaN	NaN	NaN
zt23_high_RFR_k9 / zt11_high_RB_k3	A0A0D3CB17	AT1G17440	A0A0D3CB17	1.15516	1.15516	0.00912411	0.0233771	16	A0A0D3CB17	106295548	TFIID_20kDa domain-containing protein	A0A0D3CB17_BRAOL	1	122.71	2.2271	zt23_high_RFR_k9	zt11_high_RB_k3	NaN	NaN	NaN
zt23_high_RFR_k9 / zt11_high_RB_k3	A0A0D3ALE1	#N/A	A0A0D3ALE1;A0A0D3C347;A0A0D3DY54	1.47098	1.47098	0.00919066	0.0234794	12	A0A0D3ALE1;A0A0D3C347;A0A0D3DY54	;;106324608	Myb-like domain-containing protein	A0A0D3ALE1_BRAOL;A0A0D3C347_BRAOL;A0A0D3DY54_BRAOL	1	177.21	2.7721	zt23_high_RFR_k9	zt11_high_RB_k3	NaN	NaN	NaN
zt23_high_RFR_k9 / zt11_high_RB_k3	A0A0D3E313	#N/A	A0A0D3E313	1.2535	1.2535	0.00919202	0.0234817	12	A0A0D3E313	106317767	Uncharacterized protein	A0A0D3E313_BRAOL	2	138.418	2.38418	zt23_high_RFR_k9	zt11_high_RB_k3	NaN	NaN	NaN
zt23_high_RFR_k9 / zt11_high_RB_k3	A0A0D3BA50	AT3G07255	A0A0D3BA50	-1.69605	1.69605	0.00919569	0.023487	14	A0A0D3BA50	106333670	Uncharacterized protein	A0A0D3BA50_BRAOL	1	-69.137	0.30863	zt23_high_RFR_k9	zt11_high_RB_k3	NaN	NaN	NaN
zt23_high_RFR_k9 / zt11_high_RB_k3	A0A0D2ZTZ5	#N/A	A0A0D2ZTZ5	0.581788	0.581788	0.00919664	0.0234884	16	A0A0D2ZTZ5	NaN	Lipoxygenase	A0A0D2ZTZ5_BRAOL	3	49.6703	1.4967	zt23_high_RFR_k9	zt11_high_RB_k3	NaN	NaN	NaN
zt23_high_RFR_k9 / zt11_high_RB_k3	A0A0D3D047	#N/A	A0A0D3D047	-0.801102	0.801102	0.00932944	0.0236989	16	A0A0D3D047	106300855	Uncharacterized protein	A0A0D3D047_BRAOL	3	-42.6089	0.573911	zt23_high_RFR_k9	zt11_high_RB_k3	NaN	NaN	NaN
zt23_high_RFR_k9 / zt11_high_RB_k3	A0A0D3B3Y5	#N/A	A0A0D3B3Y5	0.797495	0.797495	0.00937408	0.0237699	16	A0A0D3B3Y5	106335881	Ribosomal_S10 domain-containing protein	A0A0D3B3Y5_BRAOL	1	73.8081	1.73808	zt23_high_RFR_k9	zt11_high_RB_k3	NaN	NaN	NaN
zt23_high_RFR_k9 / zt11_high_RB_k3	A0A0D3DX71	AT1G15130	A0A0D3DX71	-0.587441	0.587441	0.00937795	0.0237758	16	A0A0D3DX71	NaN	BRO1 domain-containing protein	A0A0D3DX71_BRAOL	5	-33.4477	0.665523	zt23_high_RFR_k9	zt11_high_RB_k3	NaN	NaN	NaN
zt23_high_RFR_k9 / zt11_high_RB_k3	A0A0D3BQT0	AT2G38730	A0A0D3BQT0;A0A0D3C510	-1.11647	1.11647	0.00939178	0.0237979	16	A0A0D3BQT0;A0A0D3C510	106339779;	Peptidyl-prolyl cis-trans isomerase	A0A0D3BQT0_BRAOL;A0A0D3C510_BRAOL	3	-53.8778	0.461222	zt23_high_RFR_k9	zt11_high_RB_k3	NaN	NaN	NaN
zt23_high_RFR_k9 / zt11_high_RB_k3	A0A0D3DRH6	AT3G48890	A0A0D3DRH6	-0.921539	0.921539	0.00943062	0.0238586	16	A0A0D3DRH6	106310857	Cytochrome b5 heme-binding domain-containing protein	A0A0D3DRH6_BRAOL	5	-47.2054	0.527946	zt23_high_RFR_k9	zt11_high_RB_k3	NaN	NaN	NaN
zt23_high_RFR_k9 / zt11_high_RB_k3	A0A0D3EI34	AT5G03740	A0A0D3EI34	0.759527	0.759527	0.00951938	0.0239954	16	A0A0D3EI34	NaN	C2H2-type domain-containing protein	A0A0D3EI34_BRAOL	3	69.2935	1.69294	zt23_high_RFR_k9	zt11_high_RB_k3	NaN	NaN	NaN
zt23_high_RFR_k9 / zt11_high_RB_k3	A0A0D3EEU7	AT5G17220	A0A0D3EEU7	1.00009	1.00009	0.00955502	0.0240509	15	A0A0D3EEU7	106316649	Glutathione transferase	A0A0D3EEU7_BRAOL	2	100.012	2.00012	zt23_high_RFR_k9	zt11_high_RB_k3	NaN	NaN	NaN
zt23_high_RFR_k9 / zt11_high_RB_k3	A0A0D3AW23	#N/A	A0A0D3AW23;A0A0D3D4C0	0.670603	0.670603	0.00959804	0.0241178	16	A0A0D3AW23;A0A0D3D4C0	NaN	Uncharacterized protein	A0A0D3AW23_BRAOL;A0A0D3D4C0_BRAOL	1	59.1738	1.59174	zt23_high_RFR_k9	zt11_high_RB_k3	NaN	NaN	NaN
zt23_high_RFR_k9 / zt11_high_RB_k3	A0A0D3BGL8	AT3G45780	A0A0D3BGL8	-1.69447	1.69447	0.00959811	0.0241178	16	A0A0D3BGL8	NaN	Uncharacterized protein	A0A0D3BGL8_BRAOL	5	-69.1032	0.308968	zt23_high_RFR_k9	zt11_high_RB_k3	NaN	NaN	NaN
zt23_high_RFR_k9 / zt11_high_RB_k3	A0A0D3DU44	AT3G58140	A0A0D3DU44	-2.2225	2.2225	0.00968333	0.024252	16	A0A0D3DU44	106312635	Phenylalanyl-tRNA synthetase	A0A0D3DU44_BRAOL	1	-78.573	0.21427	zt23_high_RFR_k9	zt11_high_RB_k3	NaN	NaN	NaN
zt23_high_RFR_k9 / zt11_high_RB_k3	A0A0D3D1B0	AT1G77060	A0A0D3D1B0	-1.10747	1.10747	0.00971764	0.0243028	16	A0A0D3D1B0	106296331	Uncharacterized protein	A0A0D3D1B0_BRAOL	4	-53.5894	0.464106	zt23_high_RFR_k9	zt11_high_RB_k3	NaN	NaN	NaN
zt23_high_RFR_k9 / zt11_high_RB_k3	A0A0D3ALH2	AT5G57350	A0A0D3ALH2	-0.743556	0.743556	0.00980233	0.0244322	16	A0A0D3ALH2	NaN	Cation_ATPase_N domain-containing protein	A0A0D3ALH2_BRAOL	2	-40.2735	0.597265	zt23_high_RFR_k9	zt11_high_RB_k3	NaN	NaN	NaN
zt23_high_RFR_k9 / zt11_high_RB_k3	A0A0D3CEA7	AT1G28470	A0A0D3CEA7;A0A0D3D677	2.50812	2.50812	0.00984177	0.024494	14	A0A0D3CEA7;A0A0D3D677	106344062;106304260	NAC domain-containing protein	A0A0D3CEA7_BRAOL;A0A0D3D677_BRAOL	1	468.879	5.68879	zt23_high_RFR_k9	zt11_high_RB_k3	NaN	NaN	NaN
zt23_high_RFR_k9 / zt11_high_RB_k3	A0A0D3DV98	AT3G63160	A0A0D3DV98	-0.92178	0.92178	0.00986588	0.0245331	16	A0A0D3DV98	106308164	Uncharacterized protein	A0A0D3DV98_BRAOL	1	-47.2143	0.527857	zt23_high_RFR_k9	zt11_high_RB_k3	NaN	NaN	NaN
zt23_high_RFR_k9 / zt11_high_RB_k3	A0A0D3AF55	AT3G07390	A0A0D3AF55	-0.752441	0.752441	0.00988985	0.0245686	16	A0A0D3AF55	106342004	DOMON domain-containing protein	A0A0D3AF55_BRAOL	1	-40.6402	0.593598	zt23_high_RFR_k9	zt11_high_RB_k3	NaN	NaN	NaN
zt23_high_RFR_k9 / zt11_high_RB_k3	A0A0D2ZSQ6	AT5G32470	A0A0D2ZSQ6	-1.59798	1.59798	0.00993618	0.0246406	10	A0A0D2ZSQ6	106320598	Uncharacterized protein	A0A0D2ZSQ6_BRAOL	2	-66.9661	0.330339	zt23_high_RFR_k9	zt11_high_RB_k3	NaN	NaN	NaN
zt23_high_RFR_k9 / zt11_high_RB_k3	A0A0D3AAA2	AT1G60160	A0A0D3AAA2	-0.691307	0.691307	0.0101694	0.0250014	14	A0A0D3AAA2	106312525	Potassium transporter	A0A0D3AAA2_BRAOL	2	-38.0707	0.619293	zt23_high_RFR_k9	zt11_high_RB_k3	NaN	NaN	NaN
zt23_high_RFR_k9 / zt11_high_RB_k3	A0A0D3DG13	AT4G25290	A0A0D3DG13	1.39334	1.39334	0.0101825	0.0250215	11	A0A0D3DG13	NaN	Photolyase/cryptochrome alpha/beta domain-containing protein	A0A0D3DG13_BRAOL	2	162.686	2.62686	zt23_high_RFR_k9	zt11_high_RB_k3	NaN	NaN	NaN
zt23_high_RFR_k9 / zt11_high_RB_k3	A0A0D3DTC6	AT3G55470	A0A0D3DTC6	-2.08108	2.08108	0.0102473	0.0251182	12	A0A0D3DTC6	NaN	C2 domain-containing protein	A0A0D3DTC6_BRAOL	1	-76.3663	0.236337	zt23_high_RFR_k9	zt11_high_RB_k3	NaN	NaN	NaN
zt23_high_RFR_k9 / zt11_high_RB_k3	A0A0D3C9Y4	AT1G14000	A0A0D3C9Y4	-0.853993	0.853993	0.0102673	0.0251506	16	A0A0D3C9Y4	106343286	Uncharacterized protein	A0A0D3C9Y4_BRAOL	7	-44.6749	0.553251	zt23_high_RFR_k9	zt11_high_RB_k3	NaN	NaN	NaN
zt23_high_RFR_k9 / zt11_high_RB_k3	A0A0D3AFY9	AT3G02770	A0A0D3AFY9	-0.729602	0.729602	0.0103024	0.0252049	16	A0A0D3AFY9	106338334	4-hydroxy-4-methyl-2-oxoglutarate aldolase	A0A0D3AFY9_BRAOL	4	-39.693	0.60307	zt23_high_RFR_k9	zt11_high_RB_k3	NaN	NaN	NaN
zt23_high_RFR_k9 / zt11_high_RB_k3	A0A0D3CDD5	AT1G24490	A0A0D3CDD5	-2.09228	2.09228	0.0103059	0.0252109	16	A0A0D3CDD5	106294977	Uncharacterized protein	A0A0D3CDD5_BRAOL	3	-76.5491	0.234509	zt23_high_RFR_k9	zt11_high_RB_k3	NaN	NaN	NaN
zt23_high_RFR_k9 / zt11_high_RB_k3	A0A0D3BNV7	#N/A	A0A0D3BNV7	-2.73002	2.73002	0.0103252	0.0252377	12	A0A0D3BNV7	NaN	Uncharacterized protein	A0A0D3BNV7_BRAOL	1	-84.9277	0.150723	zt23_high_RFR_k9	zt11_high_RB_k3	NaN	NaN	NaN
zt23_high_RFR_k9 / zt11_high_RB_k3	A0A0D3E326	AT2G16780	A0A0D3E326	-1.22147	1.22147	0.0103881	0.0253285	16	A0A0D3E326	106318601	WD_REPEATS_REGION domain-containing protein	A0A0D3E326_BRAOL	3	-57.1155	0.428845	zt23_high_RFR_k9	zt11_high_RB_k3	NaN	NaN	NaN
zt23_high_RFR_k9 / zt11_high_RB_k3	A0A0D3C921	AT1G10430	A0A0D3C921	-0.702631	0.702631	0.0105204	0.0255348	16	A0A0D3C921	106294614	Serine/threonine-protein phosphatase	A0A0D3C921_BRAOL	4	-38.5549	0.614451	zt23_high_RFR_k9	zt11_high_RB_k3	NaN	NaN	NaN
zt23_high_RFR_k9 / zt11_high_RB_k3	A0A0D3B3M3	AT5G53620	A0A0D3B3M3	-1.92327	1.92327	0.0105738	0.0256166	16	A0A0D3B3M3	106336317	Uncharacterized protein	A0A0D3B3M3_BRAOL	5	-73.6343	0.263657	zt23_high_RFR_k9	zt11_high_RB_k3	NaN	NaN	NaN
zt23_high_RFR_k9 / zt11_high_RB_k3	A0A0D3BNX8	#N/A	A0A0D3BNX8	-0.791738	0.791738	0.0106826	0.0257862	16	A0A0D3BNX8	NaN	Uroporphyrinogen_deCOase domain-containing protein	A0A0D3BNX8_BRAOL	1	-42.2352	0.577648	zt23_high_RFR_k9	zt11_high_RB_k3	NaN	NaN	NaN
zt23_high_RFR_k9 / zt11_high_RB_k3	A0A0D3DB12	AT3G26520	A0A0D3DB12	-0.675983	0.675983	0.0107308	0.0258618	16	A0A0D3DB12	106306908	Uncharacterized protein	A0A0D3DB12_BRAOL	2	-37.4094	0.625906	zt23_high_RFR_k9	zt11_high_RB_k3	NaN	NaN	NaN
zt23_high_RFR_k9 / zt11_high_RB_k3	A0A0D3AVM0	AT2G03120	A0A0D3AVM0	0.812969	0.812969	0.0107734	0.0259268	14	A0A0D3AVM0	106322554	Uncharacterized protein	A0A0D3AVM0_BRAOL	2	75.6823	1.75682	zt23_high_RFR_k9	zt11_high_RB_k3	NaN	NaN	NaN
zt23_high_RFR_k9 / zt11_high_RB_k3	A0A0D3BMD9	AT1G50010	A0A0D3BMD9	-0.925193	0.925193	0.0108608	0.0260566	16	A0A0D3BMD9	106334604	Tubulin alpha chain	A0A0D3BMD9_BRAOL	2	-47.339	0.52661	zt23_high_RFR_k9	zt11_high_RB_k3	NaN	NaN	NaN
zt23_high_RFR_k9 / zt11_high_RB_k3	A0A0D3BFD9	AT5G63570	A0A0D3BFD9	-1.37745	1.37745	0.0108741	0.0260772	16	A0A0D3BFD9	106335952	Glutamate-1-semialdehyde 2,1-aminomutase	A0A0D3BFD9_BRAOL	1	-61.5102	0.384898	zt23_high_RFR_k9	zt11_high_RB_k3	NaN	NaN	NaN
zt23_high_RFR_k9 / zt11_high_RB_k3	A0A0D3DEB5	AT4G15955	A0A0D3DEB5	-0.763838	0.763838	0.0109283	0.0261562	16	A0A0D3DEB5	NaN	AB hydrolase-1 domain-containing protein	A0A0D3DEB5_BRAOL	2	-41.1073	0.588927	zt23_high_RFR_k9	zt11_high_RB_k3	NaN	NaN	NaN
zt23_high_RFR_k9 / zt11_high_RB_k3	A0A0D3E0G1	AT3G27160	A0A0D3E0G1	-0.716869	0.716869	0.0109367	0.0261688	16	A0A0D3E0G1	106318652	Uncharacterized protein	A0A0D3E0G1_BRAOL	4	-39.1584	0.608416	zt23_high_RFR_k9	zt11_high_RB_k3	NaN	NaN	NaN
zt23_high_RFR_k9 / zt11_high_RB_k3	A0A0D3EFL1	AT5G14170	A0A0D3EFL1	0.736469	0.736469	0.0109657	0.0262144	16	A0A0D3EFL1	106319196	SWIB domain-containing protein	A0A0D3EFL1_BRAOL	1	66.6094	1.66609	zt23_high_RFR_k9	zt11_high_RB_k3	NaN	NaN	NaN
zt23_high_RFR_k9 / zt11_high_RB_k3	A0A0D3A520	AT4G22010	A0A0D3A520	-1.65283	1.65283	0.011041	0.0263285	15	A0A0D3A520	106316123	Uncharacterized protein	A0A0D3A520_BRAOL	3	-68.1985	0.318015	zt23_high_RFR_k9	zt11_high_RB_k3	NaN	NaN	NaN
zt23_high_RFR_k9 / zt11_high_RB_k3	A0A0D3AIM1	AT5G11600	A0A0D3AIM1	-7.47362	7.47362	0.0110517	0.0263454	12	A0A0D3AIM1	106322462	Uncharacterized protein	A0A0D3AIM1_BRAOL	1	-99.4374	0.0056262	zt23_high_RFR_k9	zt11_high_RB_k3	NaN	NaN	NaN
zt23_high_RFR_k9 / zt11_high_RB_k3	A0A0D3DD93	AT5G23760	A0A0D3DD93;A0A0D3E1J0	0.593892	0.593892	0.011089	0.0263979	13	A0A0D3DD93;A0A0D3E1J0	;106316608	Uncharacterized protein	A0A0D3DD93_BRAOL;A0A0D3E1J0_BRAOL	1	50.9313	1.50931	zt23_high_RFR_k9	zt11_high_RB_k3	NaN	NaN	NaN
zt23_high_RFR_k9 / zt11_high_RB_k3	A0A0D3BI34	AT1G26110	A0A0D3BI34	-0.996875	0.996875	0.0110936	0.0264032	16	A0A0D3BI34	106335535	Uncharacterized protein	A0A0D3BI34_BRAOL	1	-49.8916	0.501084	zt23_high_RFR_k9	zt11_high_RB_k3	NaN	NaN	NaN
zt23_high_RFR_k9 / zt11_high_RB_k3	A0A0D3B444	AT2G30000	A0A0D3B444;A0A0D3C2Y7;A0A0D3C883	-1.23663	1.23663	0.0111528	0.0264899	16	A0A0D3B444;A0A0D3C2Y7;A0A0D3C883	106332296;106339523;106293128	Uncharacterized protein	A0A0D3B444_BRAOL;A0A0D3C2Y7_BRAOL;A0A0D3C883_BRAOL	2	-57.5638	0.424362	zt23_high_RFR_k9	zt11_high_RB_k3	NaN	NaN	NaN
zt23_high_RFR_k9 / zt11_high_RB_k3	A0A0D3A5U8	AT4G24130	A0A0D3A5U8	-0.596558	0.596558	0.0111736	0.02652	16	A0A0D3A5U8	106292539	Uncharacterized protein	A0A0D3A5U8_BRAOL	5	-33.867	0.66133	zt23_high_RFR_k9	zt11_high_RB_k3	NaN	NaN	NaN
zt23_high_RFR_k9 / zt11_high_RB_k3	A0A0D3BD87	AT3G25140	A0A0D3BD87;A0A0D3D4U6	1.20055	1.20055	0.0111827	0.0265322	14	A0A0D3BD87;A0A0D3D4U6	;106305914	Hexosyltransferase	A0A0D3BD87_BRAOL;A0A0D3D4U6_BRAOL	1	129.828	2.29828	zt23_high_RFR_k9	zt11_high_RB_k3	NaN	NaN	NaN
zt23_high_RFR_k9 / zt11_high_RB_k3	A0A0D3DC11	AT3G28040	A0A0D3DC11	-1.81286	1.81286	0.0112989	0.026698	16	A0A0D3DC11	106306074	Protein kinase domain-containing protein	A0A0D3DC11_BRAOL	1	-71.5373	0.284627	zt23_high_RFR_k9	zt11_high_RB_k3	NaN	NaN	NaN
zt23_high_RFR_k9 / zt11_high_RB_k3	A0A0D3A273	AT4G33620	A0A0D3A273	-1.32777	1.32777	0.0113522	0.0267754	10	A0A0D3A273	106313643	ULP_PROTEASE domain-containing protein	A0A0D3A273_BRAOL	1	-60.1618	0.398382	zt23_high_RFR_k9	zt11_high_RB_k3	NaN	NaN	NaN
zt23_high_RFR_k9 / zt11_high_RB_k3	A0A0D3CYX0	AT1G68300	A0A0D3CYX0	-1.23872	1.23872	0.0113627	0.0267916	13	A0A0D3CYX0	106298370	Usp domain-containing protein	A0A0D3CYX0_BRAOL	1	-57.6251	0.423749	zt23_high_RFR_k9	zt11_high_RB_k3	NaN	NaN	NaN
zt23_high_RFR_k9 / zt11_high_RB_k3	A0A0D3BYR5	AT4G14240	A0A0D3BYR5	-1.06176	1.06176	0.0114508	0.0269275	16	A0A0D3BYR5	106342040	Uncharacterized protein	A0A0D3BYR5_BRAOL	2	-52.0954	0.479046	zt23_high_RFR_k9	zt11_high_RB_k3	NaN	NaN	NaN
zt23_high_RFR_k9 / zt11_high_RB_k3	A0A0D3DWR1	AT1G17880	A0A0D3DWR1	-0.711163	0.711163	0.0116319	0.0271932	16	A0A0D3DWR1	106309603	Nascent polypeptide-associated complex subunit beta	A0A0D3DWR1_BRAOL	5	-38.9172	0.610828	zt23_high_RFR_k9	zt11_high_RB_k3	NaN	NaN	NaN
zt23_high_RFR_k9 / zt11_high_RB_k3	A0A0D3B2X7	AT5G57850	A0A0D3B2X7	-0.758111	0.758111	0.0116851	0.0272712	16	A0A0D3B2X7	106328541	Uncharacterized protein	A0A0D3B2X7_BRAOL	2	-40.873	0.59127	zt23_high_RFR_k9	zt11_high_RB_k3	NaN	NaN	NaN
zt23_high_RFR_k9 / zt11_high_RB_k3	A0A0D3CN89	AT3G24200	A0A0D3CN89;A0A0D3D586	-1.05145	1.05145	0.0117535	0.0273694	16	A0A0D3CN89;A0A0D3D586	106292435;COQ6	Uncharacterized protein;Ubiquinone biosynthesis monooxygenase COQ6, mitochondrial	A0A0D3CN89_BRAOL;A0A0D3D586_BRAOL	2	-51.7518	0.482482	zt23_high_RFR_k9	zt11_high_RB_k3	NaN	NaN	NaN
zt23_high_RFR_k9 / zt11_high_RB_k3	A0A0D3CLJ1	AT3G10060	A0A0D3CLJ1	-0.927151	0.927151	0.0118053	0.0274428	16	A0A0D3CLJ1	106292499	Peptidylprolyl isomerase	A0A0D3CLJ1_BRAOL	5	-47.4104	0.525896	zt23_high_RFR_k9	zt11_high_RB_k3	NaN	NaN	NaN
zt23_high_RFR_k9 / zt11_high_RB_k3	A0A0D3CAF6	#N/A	A0A0D3CAF6;A0A0D3DX67	1.88386	1.88386	0.011825	0.0274702	14	A0A0D3CAF6;A0A0D3DX67	106294792;106310150	Uncharacterized protein	A0A0D3CAF6_BRAOL;A0A0D3DX67_BRAOL	1	269.062	3.69062	zt23_high_RFR_k9	zt11_high_RB_k3	NaN	NaN	NaN
zt23_high_RFR_k9 / zt11_high_RB_k3	A0A0D3DVR4	AT2G24020	A0A0D3DVR4	-0.764212	0.764212	0.0118862	0.0275602	16	A0A0D3DVR4	106309717	Uncharacterized protein	A0A0D3DVR4_BRAOL	3	-41.1225	0.588775	zt23_high_RFR_k9	zt11_high_RB_k3	NaN	NaN	NaN
zt23_high_RFR_k9 / zt11_high_RB_k3	A0A0D3DA49	#N/A	A0A0D3DA49	-1.49554	1.49554	0.0120575	0.027814	16	A0A0D3DA49	106301742	H15 domain-containing protein	A0A0D3DA49_BRAOL	6	-64.5353	0.354647	zt23_high_RFR_k9	zt11_high_RB_k3	NaN	NaN	NaN
zt23_high_RFR_k9 / zt11_high_RB_k3	A0A0D3CJ44	AT3G18000	A0A0D3CJ44	-0.580927	0.580927	0.0121639	0.0279676	16	A0A0D3CJ44	106343424	Uncharacterized protein	A0A0D3CJ44_BRAOL	6	-33.1466	0.668534	zt23_high_RFR_k9	zt11_high_RB_k3	NaN	NaN	NaN
zt23_high_RFR_k9 / zt11_high_RB_k3	A0A0D3C5X2	AT2G42975	A0A0D3C5X2	-1.08238	1.08238	0.012182	0.0279929	16	A0A0D3C5X2	106339824	Uncharacterized protein	A0A0D3C5X2_BRAOL	2	-52.7751	0.472249	zt23_high_RFR_k9	zt11_high_RB_k3	NaN	NaN	NaN
zt23_high_RFR_k9 / zt11_high_RB_k3	A0A0D3C3J2	AT1G63730	A0A0D3C3J2	0.588484	0.588484	0.0122055	0.0280239	16	A0A0D3C3J2	NaN	ADP-ribosyl cyclase/cyclic ADP-ribose hydrolase	A0A0D3C3J2_BRAOL	1	50.3665	1.50367	zt23_high_RFR_k9	zt11_high_RB_k3	NaN	NaN	NaN
zt23_high_RFR_k9 / zt11_high_RB_k3	A0A0D3BN98	AT1G55540	A0A0D3BN98	-0.801345	0.801345	0.0122203	0.0280458	14	A0A0D3BN98	106334535	Uncharacterized protein	A0A0D3BN98_BRAOL	3	-42.6186	0.573814	zt23_high_RFR_k9	zt11_high_RB_k3	NaN	NaN	NaN
zt23_high_RFR_k9 / zt11_high_RB_k3	A0A0D3BQ77	AT2G45880	A0A0D3BQ77	-1.6568	1.6568	0.0123006	0.0281599	16	A0A0D3BQ77	106343040	Beta-amylase	A0A0D3BQ77_BRAOL	1	-68.2859	0.317141	zt23_high_RFR_k9	zt11_high_RB_k3	NaN	NaN	NaN
zt23_high_RFR_k9 / zt11_high_RB_k3	A0A0D3CVB0	AT3G62120	A0A0D3CVB0	-1.15492	1.15492	0.012363	0.0282567	16	A0A0D3CVB0	NaN	Prolyl-tRNA synthetase	A0A0D3CVB0_BRAOL	1	-55.0909	0.449091	zt23_high_RFR_k9	zt11_high_RB_k3	NaN	NaN	NaN
zt23_high_RFR_k9 / zt11_high_RB_k3	A0A0D3CPP9	AT1G50300	A0A0D3CPP9	0.963413	0.963413	0.0125331	0.0285008	14	A0A0D3CPP9	106299902	Uncharacterized protein	A0A0D3CPP9_BRAOL	1	94.9918	1.94992	zt23_high_RFR_k9	zt11_high_RB_k3	NaN	NaN	NaN
zt23_high_RFR_k9 / zt11_high_RB_k3	A0A0D3ARN4	AT1G79210	A0A0D3ARN4	-1.29136	1.29136	0.0125522	0.0285279	16	A0A0D3ARN4	106324735	Proteasome subunit alpha type	A0A0D3ARN4_BRAOL	2	-59.1435	0.408565	zt23_high_RFR_k9	zt11_high_RB_k3	NaN	NaN	NaN
zt23_high_RFR_k9 / zt11_high_RB_k3	A0A0D3B3Z0	AT5G59320	A0A0D3B3Z0	-0.850571	0.850571	0.0125534	0.0285299	16	A0A0D3B3Z0	106329153	Non-specific lipid-transfer protein	A0A0D3B3Z0_BRAOL	2	-44.5435	0.554565	zt23_high_RFR_k9	zt11_high_RB_k3	NaN	NaN	NaN
zt23_high_RFR_k9 / zt11_high_RB_k3	A0A0D3BPD3	AT2G42570	A0A0D3BPD3	0.590412	0.590412	0.0125693	0.028553	14	A0A0D3BPD3	NaN	PMR5N domain-containing protein	A0A0D3BPD3_BRAOL	4	50.5676	1.50568	zt23_high_RFR_k9	zt11_high_RB_k3	NaN	NaN	NaN
zt23_high_RFR_k9 / zt11_high_RB_k3	A0A0D3BRY1	AT2G35120	A0A0D3BRY1	-0.974262	0.974262	0.0125981	0.0285919	16	A0A0D3BRY1	106336587	Glycine cleavage system H protein	A0A0D3BRY1_BRAOL	2	-49.1	0.509	zt23_high_RFR_k9	zt11_high_RB_k3	NaN	NaN	NaN
zt23_high_RFR_k9 / zt11_high_RB_k3	A0A0D3C5W0	AT2G42690	A0A0D3C5W0	-0.588943	0.588943	0.0127354	0.0287862	16	A0A0D3C5W0	NaN	Phospholipase A1	A0A0D3C5W0_BRAOL	6	-33.517	0.66483	zt23_high_RFR_k9	zt11_high_RB_k3	NaN	NaN	NaN
zt23_high_RFR_k9 / zt11_high_RB_k3	A0A0D3A6W8	AT4G27320	A0A0D3A6W8	-0.599842	0.599842	0.0127831	0.0288502	16	A0A0D3A6W8	NaN	Usp domain-containing protein	A0A0D3A6W8_BRAOL	4	-34.0174	0.659826	zt23_high_RFR_k9	zt11_high_RB_k3	NaN	NaN	NaN
zt23_high_RFR_k9 / zt11_high_RB_k3	A0A0D3DYF2	AT1G08380	A0A0D3DYF2	1.0163	1.0163	0.0127943	0.0288667	16	A0A0D3DYF2	106307647	Uncharacterized protein	A0A0D3DYF2_BRAOL	3	102.272	2.02272	zt23_high_RFR_k9	zt11_high_RB_k3	NaN	NaN	NaN
zt23_high_RFR_k9 / zt11_high_RB_k3	A0A0D3ADA6	AT3G15790	A0A0D3ADA6	-1.20359	1.20359	0.0128094	0.028888	16	A0A0D3ADA6	NaN	MBD domain-containing protein	A0A0D3ADA6_BRAOL	2	-56.5807	0.434193	zt23_high_RFR_k9	zt11_high_RB_k3	NaN	NaN	NaN
zt23_high_RFR_k9 / zt11_high_RB_k3	A0A0D3A8R4	#N/A	A0A0D3A8R4	-0.636484	0.636484	0.0128211	0.0289036	16	A0A0D3A8R4	NaN	TTF-type domain-containing protein	A0A0D3A8R4_BRAOL	1	-35.6721	0.643279	zt23_high_RFR_k9	zt11_high_RB_k3	NaN	NaN	NaN
zt23_high_RFR_k9 / zt11_high_RB_k3	A0A0D3E2V8	AT2G14720	A0A0D3E2V8	-0.647305	0.647305	0.0128621	0.028961	16	A0A0D3E2V8	106318855	EGF-like domain-containing protein	A0A0D3E2V8_BRAOL	1	-36.1528	0.638472	zt23_high_RFR_k9	zt11_high_RB_k3	NaN	NaN	NaN
zt23_high_RFR_k9 / zt11_high_RB_k3	A0A0D3A6T1	AT4G27000	A0A0D3A6T1	0.752219	0.752219	0.0129221	0.0290428	14	A0A0D3A6T1	106315296	Uncharacterized protein	A0A0D3A6T1_BRAOL	2	68.4382	1.68438	zt23_high_RFR_k9	zt11_high_RB_k3	NaN	NaN	NaN
zt23_high_RFR_k9 / zt11_high_RB_k3	A0A0D3C169	AT2G22420	A0A0D3C169;A0A0D3DW15	-1.54079	1.54079	0.0129529	0.0290867	16	A0A0D3C169;A0A0D3DW15	106340234;106309520	Peroxidase	A0A0D3C169_BRAOL;A0A0D3DW15_BRAOL	2	-65.6304	0.343696	zt23_high_RFR_k9	zt11_high_RB_k3	NaN	NaN	NaN
zt23_high_RFR_k9 / zt11_high_RB_k3	A0A0D3ECS0	AT5G59420	A0A0D3ECS0	-0.671186	0.671186	0.0130381	0.0292052	16	A0A0D3ECS0	106318917	Uncharacterized protein	A0A0D3ECS0_BRAOL	5	-37.201	0.62799	zt23_high_RFR_k9	zt11_high_RB_k3	NaN	NaN	NaN
zt23_high_RFR_k9 / zt11_high_RB_k3	A0A0D3CTG5	AT1G02080	A0A0D3CTG5	-0.733735	0.733735	0.0131302	0.0293386	16	A0A0D3CTG5	106299982	Uncharacterized protein	A0A0D3CTG5_BRAOL	2	-39.8655	0.601345	zt23_high_RFR_k9	zt11_high_RB_k3	NaN	NaN	NaN
zt23_high_RFR_k9 / zt11_high_RB_k3	A0A0D3BRA0	#N/A	A0A0D3BRA0	-0.788247	0.788247	0.013134	0.0293444	16	A0A0D3BRA0	106337007	Uncharacterized protein	A0A0D3BRA0_BRAOL	2	-42.0953	0.579047	zt23_high_RFR_k9	zt11_high_RB_k3	NaN	NaN	NaN
zt23_high_RFR_k9 / zt11_high_RB_k3	A0A0D3C8T7	#N/A	A0A0D3C8T7	-0.617285	0.617285	0.0132608	0.0295216	16	A0A0D3C8T7	106343592	Uncharacterized protein	A0A0D3C8T7_BRAOL	2	-34.8104	0.651896	zt23_high_RFR_k9	zt11_high_RB_k3	NaN	NaN	NaN
zt23_high_RFR_k9 / zt11_high_RB_k3	A0A0D3BFH9	AT5G63190	A0A0D3BFH9	-0.861144	0.861144	0.0132919	0.0295645	16	A0A0D3BFH9	106335021	Uncharacterized protein	A0A0D3BFH9_BRAOL	5	-44.9484	0.550516	zt23_high_RFR_k9	zt11_high_RB_k3	NaN	NaN	NaN
zt23_high_RFR_k9 / zt11_high_RB_k3	A0A0D3AEP8	AT3G10520	A0A0D3AEP8	-1.22977	1.22977	0.0133004	0.0295771	16	A0A0D3AEP8	106322564	GLOBIN domain-containing protein	A0A0D3AEP8_BRAOL	3	-57.3616	0.426384	zt23_high_RFR_k9	zt11_high_RB_k3	NaN	NaN	NaN
zt23_high_RFR_k9 / zt11_high_RB_k3	A0A0D3CB55	AT1G18210	A0A0D3CB55	-0.867824	0.867824	0.0134012	0.0297221	16	A0A0D3CB55	106294242	Uncharacterized protein	A0A0D3CB55_BRAOL	2	-45.2027	0.547973	zt23_high_RFR_k9	zt11_high_RB_k3	NaN	NaN	NaN
zt23_high_RFR_k9 / zt11_high_RB_k3	A0A0D3E7P7	AT2G03430	A0A0D3E7P7	-0.604462	0.604462	0.013503	0.0298596	16	A0A0D3E7P7	106312899	ANK_REP_REGION domain-containing protein	A0A0D3E7P7_BRAOL	1	-34.2283	0.657717	zt23_high_RFR_k9	zt11_high_RB_k3	NaN	NaN	NaN
zt23_high_RFR_k9 / zt11_high_RB_k3	A0A0D3B141	AT5G14350	A0A0D3B141	1.29409	1.29409	0.0136005	0.02999	12	A0A0D3B141	106336022	PPR_long domain-containing protein	A0A0D3B141_BRAOL	1	145.222	2.45222	zt23_high_RFR_k9	zt11_high_RB_k3	NaN	NaN	NaN
zt23_high_RFR_k9 / zt11_high_RB_k3	A0A0D3DMS1	AT4G24780	A0A0D3DMS1	-0.594553	0.594553	0.0136826	0.0301042	16	A0A0D3DMS1	106307150	Pectate lyase	A0A0D3DMS1_BRAOL	4	-33.775	0.66225	zt23_high_RFR_k9	zt11_high_RB_k3	NaN	NaN	NaN
zt23_high_RFR_k9 / zt11_high_RB_k3	A0A0D3BCM9	#N/A	A0A0D3BCM9	-1.02438	1.02438	0.0138392	0.0303209	16	A0A0D3BCM9	106336265	Glycosyltransferase	A0A0D3BCM9_BRAOL	3	-50.838	0.49162	zt23_high_RFR_k9	zt11_high_RB_k3	NaN	NaN	NaN
zt23_high_RFR_k9 / zt11_high_RB_k3	A0A0D3D5N6	#N/A	A0A0D3D5N6	0.701231	0.701231	0.013848	0.0303325	16	A0A0D3D5N6	NaN	Uncharacterized protein	A0A0D3D5N6_BRAOL	1	62.5891	1.62589	zt23_high_RFR_k9	zt11_high_RB_k3	NaN	NaN	NaN
zt23_high_RFR_k9 / zt11_high_RB_k3	A0A0D3BHP7	AT3G47000	A0A0D3BHP7	-1.62147	1.62147	0.0139001	0.0304043	16	A0A0D3BHP7	106335957	Beta-glucosidase	A0A0D3BHP7_BRAOL	6	-67.4995	0.325005	zt23_high_RFR_k9	zt11_high_RB_k3	NaN	NaN	NaN
zt23_high_RFR_k9 / zt11_high_RB_k3	A0A0D3DSL0	AT3G52720	A0A0D3DSL0	-1.34235	1.34235	0.0139265	0.0304402	10	A0A0D3DSL0	106307716	Carbonic anhydrase	A0A0D3DSL0_BRAOL	1	-60.5622	0.394378	zt23_high_RFR_k9	zt11_high_RB_k3	NaN	NaN	NaN
zt23_high_RFR_k9 / zt11_high_RB_k3	A0A0D3D4H5	AT4G13500	A0A0D3D4H5	-2.05038	2.05038	0.0140172	0.0305613	16	A0A0D3D4H5	106306651	Uncharacterized protein	A0A0D3D4H5_BRAOL	2	-75.858	0.24142	zt23_high_RFR_k9	zt11_high_RB_k3	NaN	NaN	NaN
zt23_high_RFR_k9 / zt11_high_RB_k3	A0A0D3B2D1	#N/A	A0A0D3B2D1;A0A0D3B2I5	-1.98544	1.98544	0.0140442	0.0305986	12	A0A0D3B2D1;A0A0D3B2I5	106331813;106331614	Histone H2B	A0A0D3B2D1_BRAOL;A0A0D3B2I5_BRAOL	1	-74.7465	0.252535	zt23_high_RFR_k9	zt11_high_RB_k3	NaN	NaN	NaN
zt23_high_RFR_k9 / zt11_high_RB_k3	A0A0D3B9N9	AT3G04680	A0A0D3B9N9	-1.26584	1.26584	0.0141173	0.0307036	12	A0A0D3B9N9	106334608	Protein CLP1 homolog	A0A0D3B9N9_BRAOL	2	-58.4144	0.415856	zt23_high_RFR_k9	zt11_high_RB_k3	NaN	NaN	NaN
zt23_high_RFR_k9 / zt11_high_RB_k3	A0A0D3BI08	#N/A	A0A0D3BI08;A0A0D3CD26	1.38374	1.38374	0.0141393	0.0307324	14	A0A0D3BI08;A0A0D3CD26	;106292722	Peptidyl-prolyl cis-trans isomerase	A0A0D3BI08_BRAOL;A0A0D3CD26_BRAOL	2	160.943	2.60943	zt23_high_RFR_k9	zt11_high_RB_k3	NaN	NaN	NaN
zt23_high_RFR_k9 / zt11_high_RB_k3	A0A0D3AR21	AT1G76520	A0A0D3AR21	-2.06004	2.06004	0.0142775	0.0309209	14	A0A0D3AR21	106320629	Uncharacterized protein	A0A0D3AR21_BRAOL	2	-76.019	0.23981	zt23_high_RFR_k9	zt11_high_RB_k3	NaN	NaN	NaN
zt23_high_RFR_k9 / zt11_high_RB_k3	A0A0D3CN18	AT3G03380	A0A0D3CN18	1.30919	1.30919	0.0143113	0.0309685	5	A0A0D3CN18	106295522	PDZ domain-containing protein	A0A0D3CN18_BRAOL	2	147.802	2.47802	zt23_high_RFR_k9	zt11_high_RB_k3	NaN	NaN	NaN
zt23_high_RFR_k9 / zt11_high_RB_k3	A0A0D3DGT0	AT4G29510	A0A0D3DGT0	0.729319	0.729319	0.0144309	0.0311332	16	A0A0D3DGT0	106306318	Uncharacterized protein	A0A0D3DGT0_BRAOL	3	65.7856	1.65786	zt23_high_RFR_k9	zt11_high_RB_k3	NaN	NaN	NaN
zt23_high_RFR_k9 / zt11_high_RB_k3	A0A0D3BHQ3	AT3G47060	A0A0D3BHQ3	1.46934	1.46934	0.0144448	0.0311515	13	A0A0D3BHQ3	106335144	AAA domain-containing protein	A0A0D3BHQ3_BRAOL	1	176.895	2.76895	zt23_high_RFR_k9	zt11_high_RB_k3	NaN	NaN	NaN
zt23_high_RFR_k9 / zt11_high_RB_k3	A0A0D3BIQ1	AT1G28530	A0A0D3BIQ1	0.793052	0.793052	0.014483	0.0312049	16	A0A0D3BIQ1	106335653	Uncharacterized protein	A0A0D3BIQ1_BRAOL	1	73.2736	1.73274	zt23_high_RFR_k9	zt11_high_RB_k3	NaN	NaN	NaN
zt23_high_RFR_k9 / zt11_high_RB_k3	A0A0D3BE98	#N/A	A0A0D3BE98;A0A0D3C783;A0A0D3DZ79	-1.27048	1.27048	0.014536	0.0312765	13	A0A0D3BE98;A0A0D3C783;A0A0D3DZ79	;;106309824	GST N-terminal domain-containing protein;Glutathione transferase;Glutathione transferase	A0A0D3BE98_BRAOL;A0A0D3C783_BRAOL;A0A0D3DZ79_BRAOL	1	-58.5478	0.414522	zt23_high_RFR_k9	zt11_high_RB_k3	NaN	NaN	NaN
zt23_high_RFR_k9 / zt11_high_RB_k3	A0A0D3CAM7	AT1G15880	A0A0D3CAM7;A0A0D3DX24	0.763615	0.763615	0.0145646	0.0313141	16	A0A0D3CAM7;A0A0D3DX24	106343483;106307294	Golgi SNAP receptor complex member 1	A0A0D3CAM7_BRAOL;A0A0D3DX24_BRAOL	2	69.7739	1.69774	zt23_high_RFR_k9	zt11_high_RB_k3	NaN	NaN	NaN
zt23_high_RFR_k9 / zt11_high_RB_k3	A0A0D3APN5	AT1G70550	A0A0D3APN5	-0.639854	0.639854	0.0145993	0.031359	16	A0A0D3APN5	106319145	Uncharacterized protein	A0A0D3APN5_BRAOL	2	-35.8222	0.641778	zt23_high_RFR_k9	zt11_high_RB_k3	NaN	NaN	NaN
zt23_high_RFR_k9 / zt11_high_RB_k3	A0A0D3DGF6	AT4G27650	A0A0D3DGF6	-0.818793	0.818793	0.0146079	0.0313706	14	A0A0D3DGF6	106301924	Protein pelota homolog	A0A0D3DGF6_BRAOL	2	-43.3084	0.566916	zt23_high_RFR_k9	zt11_high_RB_k3	NaN	NaN	NaN
zt23_high_RFR_k9 / zt11_high_RB_k3	A0A0D3A1J0	AT4G36440	A0A0D3A1J0	0.689819	0.689819	0.0147069	0.0315049	16	A0A0D3A1J0	106341524	Uncharacterized protein	A0A0D3A1J0_BRAOL	2	61.3082	1.61308	zt23_high_RFR_k9	zt11_high_RB_k3	NaN	NaN	NaN
zt23_high_RFR_k9 / zt11_high_RB_k3	A0A0D3BWL3	#N/A	A0A0D3BWL3	-0.600509	0.600509	0.0148096	0.0316458	12	A0A0D3BWL3	106342525	TFCD_C domain-containing protein	A0A0D3BWL3_BRAOL	1	-34.0479	0.659521	zt23_high_RFR_k9	zt11_high_RB_k3	NaN	NaN	NaN
zt23_high_RFR_k9 / zt11_high_RB_k3	A0A0D3DHS1	AT4G35090	A0A0D3DHS1	-1.1347	1.1347	0.0148191	0.0316585	16	A0A0D3DHS1	106306448	Catalase	A0A0D3DHS1_BRAOL	1	-54.4571	0.455429	zt23_high_RFR_k9	zt11_high_RB_k3	NaN	NaN	NaN
zt23_high_RFR_k9 / zt11_high_RB_k3	A0A0D3BYN3	AT3G51840	A0A0D3BYN3	-1.47678	1.47678	0.0148385	0.031685	12	A0A0D3BYN3	106342878	Uncharacterized protein	A0A0D3BYN3_BRAOL	3	-64.0711	0.359289	zt23_high_RFR_k9	zt11_high_RB_k3	NaN	NaN	NaN
zt23_high_RFR_k9 / zt11_high_RB_k3	A0A0D2ZS27	#N/A	A0A0D2ZS27	-1.19036	1.19036	0.0148676	0.0317234	16	A0A0D2ZS27	106320374	Uncharacterized protein	A0A0D2ZS27_BRAOL	4	-56.1805	0.438195	zt23_high_RFR_k9	zt11_high_RB_k3	NaN	NaN	NaN
zt23_high_RFR_k9 / zt11_high_RB_k3	A0A0D3CGF5	AT1G35160	A0A0D3CGF5	-0.869638	0.869638	0.014928	0.0318057	16	A0A0D3CGF5	106295799	14_3_3 domain-containing protein	A0A0D3CGF5_BRAOL	2	-45.2716	0.547284	zt23_high_RFR_k9	zt11_high_RB_k3	NaN	NaN	NaN
zt23_high_RFR_k9 / zt11_high_RB_k3	A0A0D3AYM1	AT5G64030	A0A0D3AYM1	-0.745864	0.745864	0.0149474	0.031831	15	A0A0D3AYM1	106324868	Uncharacterized protein	A0A0D3AYM1_BRAOL	2	-40.3689	0.596311	zt23_high_RFR_k9	zt11_high_RB_k3	NaN	NaN	NaN
zt23_high_RFR_k9 / zt11_high_RB_k3	A0A0D3CEY4	AT1G30600	A0A0D3CEY4	0.840528	0.840528	0.0149707	0.0318629	16	A0A0D3CEY4	106343285	Uncharacterized protein	A0A0D3CEY4_BRAOL	3	79.0705	1.7907	zt23_high_RFR_k9	zt11_high_RB_k3	NaN	NaN	NaN
zt23_high_RFR_k9 / zt11_high_RB_k3	A0A0D2ZQ33	AT5G65400	A0A0D2ZQ33	0.926564	0.926564	0.0149788	0.0318741	16	A0A0D2ZQ33	NaN	FSH1 domain-containing protein	A0A0D2ZQ33_BRAOL	2	90.0743	1.90074	zt23_high_RFR_k9	zt11_high_RB_k3	NaN	NaN	NaN
zt23_high_RFR_k9 / zt11_high_RB_k3	A0A0D3A1V8	AT4G34960	A0A0D3A1V8	-0.741949	0.741949	0.0150372	0.0319538	16	A0A0D3A1V8	106323366	Peptidyl-prolyl cis-trans isomerase	A0A0D3A1V8_BRAOL	2	-40.2069	0.597931	zt23_high_RFR_k9	zt11_high_RB_k3	NaN	NaN	NaN
zt23_high_RFR_k9 / zt11_high_RB_k3	A0A0D3B4F8	AT2G31660	A0A0D3B4F8	0.808081	0.808081	0.015089	0.032024	16	A0A0D3B4F8	106336116	Importin N-terminal domain-containing protein	A0A0D3B4F8_BRAOL	2	75.0881	1.75088	zt23_high_RFR_k9	zt11_high_RB_k3	NaN	NaN	NaN
zt23_high_RFR_k9 / zt11_high_RB_k3	A0A0D3C6T6	AT1G01670	A0A0D3C6T6	-8.2682	8.2682	0.0151536	0.0321103	8	A0A0D3C6T6	NaN	U-box domain-containing protein	A0A0D3C6T6_BRAOL	1	-99.6756	0.00324358	zt23_high_RFR_k9	zt11_high_RB_k3	NaN	NaN	NaN
zt23_high_RFR_k9 / zt11_high_RB_k3	A0A0D3BTR6	AT2G29700	A0A0D3BTR6	-1.73446	1.73446	0.0151862	0.0321551	13	A0A0D3BTR6	106342458	PH domain-containing protein	A0A0D3BTR6_BRAOL	1	-69.9478	0.300522	zt23_high_RFR_k9	zt11_high_RB_k3	NaN	NaN	NaN
zt23_high_RFR_k9 / zt11_high_RB_k3	A0A0D3ARN8	AT1G79260	A0A0D3ARN8	2.95845	2.95845	0.0152765	0.032274	16	A0A0D3ARN8	106325518	DUF1794 domain-containing protein	A0A0D3ARN8_BRAOL	1	677.288	7.77288	zt23_high_RFR_k9	zt11_high_RB_k3	NaN	NaN	NaN
zt23_high_RFR_k9 / zt11_high_RB_k3	A0A0D3ATU4	AT5G43760	A0A0D3ATU4;A0A0D3D8Q4	-1.66526	1.66526	0.0153123	0.0323203	16	A0A0D3ATU4;A0A0D3D8Q4	106327444;	3-ketoacyl-CoA synthase;Very-long-chain 3-oxoacyl-CoA synthase	A0A0D3ATU4_BRAOL;A0A0D3D8Q4_BRAOL	3	-68.4711	0.315289	zt23_high_RFR_k9	zt11_high_RB_k3	NaN	NaN	NaN
zt23_high_RFR_k9 / zt11_high_RB_k3	A0A0D3A877	AT3G22950	A0A0D3A877;A0A0D3DLU0	0.671785	0.671785	0.0153273	0.0323392	12	A0A0D3A877;A0A0D3DLU0	106342130;106312341	Uncharacterized protein	A0A0D3A877_BRAOL;A0A0D3DLU0_BRAOL	1	59.3043	1.59304	zt23_high_RFR_k9	zt11_high_RB_k3	NaN	NaN	NaN
zt23_high_RFR_k9 / zt11_high_RB_k3	A0A0D3AA87	AT1G59990	A0A0D3AA87	-1.03109	1.03109	0.0153762	0.0324067	16	A0A0D3AA87	106294476	Uncharacterized protein	A0A0D3AA87_BRAOL	2	-51.0661	0.489339	zt23_high_RFR_k9	zt11_high_RB_k3	NaN	NaN	NaN
zt23_high_RFR_k9 / zt11_high_RB_k3	A0A0D3DH25	AT4G30690	A0A0D3DH25	-0.588614	0.588614	0.0154459	0.0325049	16	A0A0D3DH25	106307004	Translation initiation factor IF-3	A0A0D3DH25_BRAOL	2	-33.5019	0.664981	zt23_high_RFR_k9	zt11_high_RB_k3	NaN	NaN	NaN
zt23_high_RFR_k9 / zt11_high_RB_k3	A0A0D3C9N0	AT1G12360	A0A0D3C9N0;A0A0D3DXS4	-1.06799	1.06799	0.0154801	0.0325484	10	A0A0D3C9N0;A0A0D3DXS4	;106312705	Uncharacterized protein	A0A0D3C9N0_BRAOL;A0A0D3DXS4_BRAOL	2	-52.3015	0.476985	zt23_high_RFR_k9	zt11_high_RB_k3	NaN	NaN	NaN
zt23_high_RFR_k9 / zt11_high_RB_k3	A0A0D3AN61	AT1G65220	A0A0D3AN61	-1.26976	1.26976	0.0155548	0.0326502	8	A0A0D3AN61	106327333	W2 domain-containing protein	A0A0D3AN61_BRAOL	1	-58.5271	0.414729	zt23_high_RFR_k9	zt11_high_RB_k3	NaN	NaN	NaN
zt23_high_RFR_k9 / zt11_high_RB_k3	A0A0D3A4C8	AT4G19420	A0A0D3A4C8;A0A0D3BKH2	-1.44399	1.44399	0.0157392	0.0328944	14	A0A0D3A4C8;A0A0D3BKH2	106333231;106332598	Pectin acetylesterase	A0A0D3A4C8_BRAOL;A0A0D3BKH2_BRAOL	1	-63.245	0.36755	zt23_high_RFR_k9	zt11_high_RB_k3	NaN	NaN	NaN
zt23_high_RFR_k9 / zt11_high_RB_k3	A0A0D3BDV1	AT2G15890	A0A0D3BDV1	-0.894836	0.894836	0.015855	0.0330447	16	A0A0D3BDV1	106335307	Uncharacterized protein	A0A0D3BDV1_BRAOL	3	-46.2192	0.537808	zt23_high_RFR_k9	zt11_high_RB_k3	NaN	NaN	NaN
zt23_high_RFR_k9 / zt11_high_RB_k3	A0A0D3BYX2	#N/A	A0A0D3BYX2	-0.935378	0.935378	0.0158883	0.0330901	10	A0A0D3BYX2	NaN	Uncharacterized protein	A0A0D3BYX2_BRAOL	1	-47.7095	0.522905	zt23_high_RFR_k9	zt11_high_RB_k3	NaN	NaN	NaN
zt23_high_RFR_k9 / zt11_high_RB_k3	A0A0D3DEB8	AT4G12720	A0A0D3DEB8	-1.54658	1.54658	0.0159865	0.0332211	16	A0A0D3DEB8	106306519	Nudix hydrolase domain-containing protein	A0A0D3DEB8_BRAOL	2	-65.7678	0.342322	zt23_high_RFR_k9	zt11_high_RB_k3	NaN	NaN	NaN
zt23_high_RFR_k9 / zt11_high_RB_k3	A0A0D3ACJ2	AT3G18580	A0A0D3ACJ2;A0A0D3CIU1	2.11025	2.11025	0.016072	0.033333	5	A0A0D3ACJ2;A0A0D3CIU1	106344168;106292952	Uncharacterized protein	A0A0D3ACJ2_BRAOL;A0A0D3CIU1_BRAOL	1	331.766	4.31766	zt23_high_RFR_k9	zt11_high_RB_k3	NaN	NaN	NaN
zt23_high_RFR_k9 / zt11_high_RB_k3	A0A0D3BF50	AT5G64350	A0A0D3BF50	-0.700387	0.700387	0.0160964	0.0333659	16	A0A0D3BF50	106331392	Peptidylprolyl isomerase	A0A0D3BF50_BRAOL	3	-38.4593	0.615407	zt23_high_RFR_k9	zt11_high_RB_k3	NaN	NaN	NaN
zt23_high_RFR_k9 / zt11_high_RB_k3	A0A0D3EH12	AT5G07020	A0A0D3EH12	-1.28375	1.28375	0.0161101	0.0333829	16	A0A0D3EH12	NaN	Uncharacterized protein	A0A0D3EH12_BRAOL	1	-58.9274	0.410726	zt23_high_RFR_k9	zt11_high_RB_k3	NaN	NaN	NaN
zt23_high_RFR_k9 / zt11_high_RB_k3	A0A0D3DD33	AT5G24420	A0A0D3DD33	1.10933	1.10933	0.0161588	0.033443	16	A0A0D3DD33	106301223	Probable 6-phosphogluconolactonase	A0A0D3DD33_BRAOL	5	115.746	2.15746	zt23_high_RFR_k9	zt11_high_RB_k3	NaN	NaN	NaN
zt23_high_RFR_k9 / zt11_high_RB_k3	A0A0D3DBQ7	AT5G48180	A0A0D3DBQ7	1.4611	1.4611	0.0161801	0.0334699	14	A0A0D3DBQ7	106301248	Uncharacterized protein	A0A0D3DBQ7_BRAOL	2	175.318	2.75318	zt23_high_RFR_k9	zt11_high_RB_k3	NaN	NaN	NaN
zt23_high_RFR_k9 / zt11_high_RB_k3	A0A0D3EGX9	AT5G08160	A0A0D3EGX9	-1.42052	1.42052	0.0162011	0.0334968	10	A0A0D3EGX9	106319261	Protein kinase domain-containing protein	A0A0D3EGX9_BRAOL	1	-62.6421	0.373579	zt23_high_RFR_k9	zt11_high_RB_k3	NaN	NaN	NaN
zt23_high_RFR_k9 / zt11_high_RB_k3	A0A0D3A556	AT4G22410	A0A0D3A556;A0A0D3DFE5	1.04458	1.04458	0.0163195	0.0336503	14	A0A0D3A556;A0A0D3DFE5	106321425;106306429	Uncharacterized protein	A0A0D3A556_BRAOL;A0A0D3DFE5_BRAOL	1	106.277	2.06277	zt23_high_RFR_k9	zt11_high_RB_k3	NaN	NaN	NaN
zt23_high_RFR_k9 / zt11_high_RB_k3	A0A0D3CZS0	AT1G71040	A0A0D3CZS0	-1.1045	1.1045	0.016383	0.0337339	14	A0A0D3CZS0	NaN	Uncharacterized protein	A0A0D3CZS0_BRAOL	2	-53.4937	0.465063	zt23_high_RFR_k9	zt11_high_RB_k3	NaN	NaN	NaN
zt23_high_RFR_k9 / zt11_high_RB_k3	A0A0D3BJA1	AT4G38800	A0A0D3BJA1	-0.681636	0.681636	0.0163928	0.0337478	16	A0A0D3BJA1	NaN	PNP_UDP_1 domain-containing protein	A0A0D3BJA1_BRAOL	3	-37.6542	0.623458	zt23_high_RFR_k9	zt11_high_RB_k3	NaN	NaN	NaN
zt23_high_RFR_k9 / zt11_high_RB_k3	A0A0D3DUY5	AT3G61870	A0A0D3DUY5	-0.696329	0.696329	0.0165747	0.0339872	16	A0A0D3DUY5	106312773	Uncharacterized protein	A0A0D3DUY5_BRAOL	2	-38.2859	0.617141	zt23_high_RFR_k9	zt11_high_RB_k3	NaN	NaN	NaN
zt23_high_RFR_k9 / zt11_high_RB_k3	A0A0D3E8D9	#N/A	A0A0D3E8D9	-0.875298	0.875298	0.0165868	0.034003	16	A0A0D3E8D9	106315593	Ribonucloprotein	A0A0D3E8D9_BRAOL	3	-45.4859	0.545141	zt23_high_RFR_k9	zt11_high_RB_k3	NaN	NaN	NaN
zt23_high_RFR_k9 / zt11_high_RB_k3	A0A0D3C966	AT1G10870	A0A0D3C966	4.93658	4.93658	0.0166051	0.0340267	8	A0A0D3C966	106294777	Uncharacterized protein	A0A0D3C966_BRAOL	1	2962.37	30.6237	zt23_high_RFR_k9	zt11_high_RB_k3	NaN	NaN	NaN
zt23_high_RFR_k9 / zt11_high_RB_k3	A0A0D3BHY9	AT3G47960	A0A0D3BHY9	0.787675	0.787675	0.0166415	0.0340742	14	A0A0D3BHY9	106335386	Uncharacterized protein	A0A0D3BHY9_BRAOL	3	72.629	1.72629	zt23_high_RFR_k9	zt11_high_RB_k3	NaN	NaN	NaN
zt23_high_RFR_k9 / zt11_high_RB_k3	A0A0D2ZS09	AT1G08630	A0A0D2ZS09;A0A0D3C8J5;A0A0D3DNH4;A0A0D3DYE0	3.82688	3.82688	0.0166635	0.0341014	8	A0A0D2ZS09;A0A0D3C8J5;A0A0D3DNH4;A0A0D3DYE0	;106294563;;106312120	Beta_elim_lyase domain-containing protein;Beta_elim_lyase domain-containing protein;Uncharacterized protein;Beta_elim_lyase domain-containing protein	A0A0D2ZS09_BRAOL;A0A0D3C8J5_BRAOL;A0A0D3DNH4_BRAOL;A0A0D3DYE0_BRAOL	1	1319.08	14.1908	zt23_high_RFR_k9	zt11_high_RB_k3	NaN	NaN	NaN
zt23_high_RFR_k9 / zt11_high_RB_k3	A0A0D3ASU8	AT4G12320	A0A0D3ASU8	-1.57654	1.57654	0.0167463	0.0342137	16	A0A0D3ASU8	106327727	Uncharacterized protein	A0A0D3ASU8_BRAOL	2	-66.4715	0.335285	zt23_high_RFR_k9	zt11_high_RB_k3	NaN	NaN	NaN
zt23_high_RFR_k9 / zt11_high_RB_k3	A0A0D3E5F9	AT1G59760	A0A0D3E5F9	-3.96336	3.96336	0.0168046	0.0342858	10	A0A0D3E5F9	106318897	Uncharacterized protein	A0A0D3E5F9_BRAOL	1	-93.5892	0.0641078	zt23_high_RFR_k9	zt11_high_RB_k3	NaN	NaN	NaN
zt23_high_RFR_k9 / zt11_high_RB_k3	A0A0D3BUX0	AT1G56580	A0A0D3BUX0	-0.830109	0.830109	0.0169097	0.0344201	16	A0A0D3BUX0	NaN	Uncharacterized protein	A0A0D3BUX0_BRAOL	2	-43.7513	0.562487	zt23_high_RFR_k9	zt11_high_RB_k3	NaN	NaN	NaN
zt23_high_RFR_k9 / zt11_high_RB_k3	A0A0D3BFI7	AT5G63110	A0A0D3BFI7	0.750725	0.750725	0.0171406	0.0347148	10	A0A0D3BFI7	106328247	Histone deacetylase	A0A0D3BFI7_BRAOL	1	68.2638	1.68264	zt23_high_RFR_k9	zt11_high_RB_k3	NaN	NaN	NaN
zt23_high_RFR_k9 / zt11_high_RB_k3	A0A0D3DJB6	AT1G07620	A0A0D3DJB6	-0.651095	0.651095	0.0172358	0.0348384	16	A0A0D3DJB6	106310524	DUF4378 domain-containing protein	A0A0D3DJB6_BRAOL	2	-36.3203	0.636797	zt23_high_RFR_k9	zt11_high_RB_k3	NaN	NaN	NaN
zt23_high_RFR_k9 / zt11_high_RB_k3	A0A0D3C6W9	AT1G01600	A0A0D3C6W9	-0.65887	0.65887	0.0173447	0.0349765	16	A0A0D3C6W9	106295656	Uncharacterized protein	A0A0D3C6W9_BRAOL	6	-36.6626	0.633374	zt23_high_RFR_k9	zt11_high_RB_k3	NaN	NaN	NaN
zt23_high_RFR_k9 / zt11_high_RB_k3	A0A0D3ARC1	AT1G77760	A0A0D3ARC1	-1.38648	1.38648	0.0173771	0.0350159	16	A0A0D3ARC1	106327343	Nitrate reductase	A0A0D3ARC1_BRAOL	1	-61.7504	0.382496	zt23_high_RFR_k9	zt11_high_RB_k3	NaN	NaN	NaN
zt23_high_RFR_k9 / zt11_high_RB_k3	A0A0D3B0E0	AT5G09760	A0A0D3B0E0	-6.99327	6.99327	0.0174564	0.0351167	8	A0A0D3B0E0	106335549	Pectinesterase	A0A0D3B0E0_BRAOL	3	-99.2151	0.007849	zt23_high_RFR_k9	zt11_high_RB_k3	NaN	NaN	NaN
zt23_high_RFR_k9 / zt11_high_RB_k3	A0A0D3CE80	AT1G28290	A0A0D3CE80	-0.869996	0.869996	0.0174995	0.0351726	16	A0A0D3CE80	106343454	Uncharacterized protein	A0A0D3CE80_BRAOL	6	-45.2852	0.547148	zt23_high_RFR_k9	zt11_high_RB_k3	NaN	NaN	NaN
zt23_high_RFR_k9 / zt11_high_RB_k3	A0A0D3D9E9	AT5G46180	A0A0D3D9E9	-1.15943	1.15943	0.01751	0.0351867	16	A0A0D3D9E9	106301233	Ornithine aminotransferase	A0A0D3D9E9_BRAOL	3	-55.2311	0.447689	zt23_high_RFR_k9	zt11_high_RB_k3	NaN	NaN	NaN
zt23_high_RFR_k9 / zt11_high_RB_k3	A0A0D3CZ95	AT1G69510	A0A0D3CZ95	-0.944469	0.944469	0.0176388	0.0353499	16	A0A0D3CZ95	106298392	Uncharacterized protein	A0A0D3CZ95_BRAOL	3	-48.0379	0.519621	zt23_high_RFR_k9	zt11_high_RB_k3	NaN	NaN	NaN
zt23_high_RFR_k9 / zt11_high_RB_k3	A0A0D3B650	AT2G40890	A0A0D3B650	-0.745126	0.745126	0.0176547	0.0353689	16	A0A0D3B650	106335822	Uncharacterized protein	A0A0D3B650_BRAOL	3	-40.3384	0.596616	zt23_high_RFR_k9	zt11_high_RB_k3	NaN	NaN	NaN
zt23_high_RFR_k9 / zt11_high_RB_k3	A0A0D3AXR3	AT5G25120	A0A0D3AXR3	-0.651234	0.651234	0.0177929	0.0355402	16	A0A0D3AXR3	106322494	Uncharacterized protein	A0A0D3AXR3_BRAOL	1	-36.3265	0.636735	zt23_high_RFR_k9	zt11_high_RB_k3	NaN	NaN	NaN
zt23_high_RFR_k9 / zt11_high_RB_k3	A0A0D3BEV9	AT5G65110	A0A0D3BEV9;A0A0D3E2A1	-1.65211	1.65211	0.017853	0.0356158	10	A0A0D3BEV9;A0A0D3E2A1	106336151;106318636	Acyl-coenzyme A oxidase	A0A0D3BEV9_BRAOL;A0A0D3E2A1_BRAOL	1	-68.1825	0.318175	zt23_high_RFR_k9	zt11_high_RB_k3	NaN	NaN	NaN
zt23_high_RFR_k9 / zt11_high_RB_k3	A0A0D3C838	AT1G06490	A0A0D3C838;A0A0D3CUQ2;A0A0D3DYR0	-0.865435	0.865435	0.0182689	0.0361416	12	A0A0D3C838;A0A0D3CUQ2;A0A0D3DYR0	106294805;;	1,3-beta-glucan synthase;1,3-beta-glucan synthase;1,3-beta-glucan synthase	A0A0D3C838_BRAOL;A0A0D3CUQ2_BRAOL;A0A0D3DYR0_BRAOL	1	-45.1119	0.548881	zt23_high_RFR_k9	zt11_high_RB_k3	NaN	NaN	NaN
zt23_high_RFR_k9 / zt11_high_RB_k3	A0A0D3AJT6	#N/A	A0A0D3AJT6	0.940453	0.940453	0.0183494	0.0362449	16	A0A0D3AJT6	106321516	Peptidase A1 domain-containing protein	A0A0D3AJT6_BRAOL	3	91.9131	1.91913	zt23_high_RFR_k9	zt11_high_RB_k3	NaN	NaN	NaN
zt23_high_RFR_k9 / zt11_high_RB_k3	A0A0D3BG62	AT3G48890	A0A0D3BG62	-0.796987	0.796987	0.0185239	0.036463	16	A0A0D3BG62	106328674	Cytochrome b5 heme-binding domain-containing protein	A0A0D3BG62_BRAOL	1	-42.445	0.57555	zt23_high_RFR_k9	zt11_high_RB_k3	NaN	NaN	NaN
zt23_high_RFR_k9 / zt11_high_RB_k3	A0A0D3AQH2	AT1G74270	A0A0D3AQH2;A0A0D3CWP7	1.08043	1.08043	0.018743	0.0367405	16	A0A0D3AQH2;A0A0D3CWP7	106327208;106298476	Uncharacterized protein	A0A0D3AQH2_BRAOL;A0A0D3CWP7_BRAOL	1	111.466	2.11466	zt23_high_RFR_k9	zt11_high_RB_k3	NaN	NaN	NaN
zt23_high_RFR_k9 / zt11_high_RB_k3	A0A0D3E2P0	AT5G66550	A0A0D3E2P0	-1.59699	1.59699	0.018759	0.0367609	16	A0A0D3E2P0	106315993	Uncharacterized protein	A0A0D3E2P0_BRAOL	2	-66.9433	0.330567	zt23_high_RFR_k9	zt11_high_RB_k3	NaN	NaN	NaN
zt23_high_RFR_k9 / zt11_high_RB_k3	A0A0D3BQ15	AT2G45240	A0A0D3BQ15	0.749501	0.749501	0.01881	0.0368232	16	A0A0D3BQ15	NaN	Uncharacterized protein	A0A0D3BQ15_BRAOL	1	68.1211	1.68121	zt23_high_RFR_k9	zt11_high_RB_k3	NaN	NaN	NaN
zt23_high_RFR_k9 / zt11_high_RB_k3	A0A0D3C4W5	AT2G37970	A0A0D3C4W5	-1.28459	1.28459	0.0191006	0.0371853	13	A0A0D3C4W5	NaN	Uncharacterized protein	A0A0D3C4W5_BRAOL	1	-58.9512	0.410488	zt23_high_RFR_k9	zt11_high_RB_k3	NaN	NaN	NaN
zt23_high_RFR_k9 / zt11_high_RB_k3	A0A0D3E3M6	AT2G20360	A0A0D3E3M6	-1.32478	1.32478	0.0191942	0.0372994	12	A0A0D3E3M6	106313530	Epimerase domain-containing protein	A0A0D3E3M6_BRAOL	1	-60.079	0.39921	zt23_high_RFR_k9	zt11_high_RB_k3	NaN	NaN	NaN
zt23_high_RFR_k9 / zt11_high_RB_k3	A0A0D3AC80	AT3G19820	A0A0D3AC80	-0.842164	0.842164	0.0192007	0.0373069	16	A0A0D3AC80	106315109	Delta(24)-sterol reductase	A0A0D3AC80_BRAOL	5	-44.2194	0.557806	zt23_high_RFR_k9	zt11_high_RB_k3	NaN	NaN	NaN
zt23_high_RFR_k9 / zt11_high_RB_k3	A0A0D3A316	#N/A	A0A0D3A316	-0.69269	0.69269	0.0192088	0.0373159	16	A0A0D3A316	NaN	Uncharacterized protein	A0A0D3A316_BRAOL	1	-38.1301	0.618699	zt23_high_RFR_k9	zt11_high_RB_k3	NaN	NaN	NaN
zt23_high_RFR_k9 / zt11_high_RB_k3	A0A0D3AFH0	#N/A	A0A0D3AFH0	-0.593594	0.593594	0.019339	0.0374734	12	A0A0D3AFH0	NaN	Brix domain-containing protein	A0A0D3AFH0_BRAOL	1	-33.731	0.66269	zt23_high_RFR_k9	zt11_high_RB_k3	NaN	NaN	NaN
zt23_high_RFR_k9 / zt11_high_RB_k3	A0A0D3CTT0	AT3G54360	A0A0D3CTT0	-1.16179	1.16179	0.0194573	0.0376221	16	A0A0D3CTT0	106298547	RING-type domain-containing protein	A0A0D3CTT0_BRAOL	4	-55.3041	0.446959	zt23_high_RFR_k9	zt11_high_RB_k3	NaN	NaN	NaN
zt23_high_RFR_k9 / zt11_high_RB_k3	A0A0D3B6Y9	AT2G46260	A0A0D3B6Y9;A0A0D3BNV4	-0.98542	0.98542	0.0196172	0.037816	16	A0A0D3B6Y9;A0A0D3BNV4	106336271;106342867	BTB domain-containing protein	A0A0D3B6Y9_BRAOL;A0A0D3BNV4_BRAOL	2	-49.4922	0.505078	zt23_high_RFR_k9	zt11_high_RB_k3	NaN	NaN	NaN
zt23_high_RFR_k9 / zt11_high_RB_k3	A0A0D3CDG6	AT1G26830	A0A0D3CDG6;A0A0D3DR86	-1.36187	1.36187	0.0197819	0.0380188	10	A0A0D3CDG6;A0A0D3DR86	106295004;106311797	CULLIN_2 domain-containing protein	A0A0D3CDG6_BRAOL;A0A0D3DR86_BRAOL	1	-61.0922	0.389078	zt23_high_RFR_k9	zt11_high_RB_k3	NaN	NaN	NaN
zt23_high_RFR_k9 / zt11_high_RB_k3	A0A0D3BQW6	AT2G38410	A0A0D3BQW6	-0.939477	0.939477	0.0198769	0.0381392	16	A0A0D3BQW6	106342717	Uncharacterized protein	A0A0D3BQW6_BRAOL	2	-47.8578	0.521422	zt23_high_RFR_k9	zt11_high_RB_k3	NaN	NaN	NaN
zt23_high_RFR_k9 / zt11_high_RB_k3	A0A0D3C398	AT3G44300	A0A0D3C398	-0.806015	0.806015	0.0200939	0.0384021	16	A0A0D3C398	106339483	CN hydrolase domain-containing protein	A0A0D3C398_BRAOL	3	-42.804	0.57196	zt23_high_RFR_k9	zt11_high_RB_k3	NaN	NaN	NaN
zt23_high_RFR_k9 / zt11_high_RB_k3	A0A0D3BCA4	AT3G19950	A0A0D3BCA4	-1.1965	1.1965	0.0201906	0.0385161	16	A0A0D3BCA4	106328698	RING-type E3 ubiquitin transferase	A0A0D3BCA4_BRAOL	2	-56.3667	0.436333	zt23_high_RFR_k9	zt11_high_RB_k3	NaN	NaN	NaN
zt23_high_RFR_k9 / zt11_high_RB_k3	A0A0D3D5C6	AT3G23760	A0A0D3D5C6	0.998216	0.998216	0.0203464	0.0387057	15	A0A0D3D5C6	106303673	Uncharacterized protein	A0A0D3D5C6_BRAOL	1	99.7528	1.99753	zt23_high_RFR_k9	zt11_high_RB_k3	NaN	NaN	NaN
zt23_high_RFR_k9 / zt11_high_RB_k3	A0A0D3AJX1	AT5G19390	A0A0D3AJX1	-2.241	2.241	0.0204143	0.0387839	12	A0A0D3AJX1	106327356	Uncharacterized protein	A0A0D3AJX1_BRAOL	2	-78.8461	0.211539	zt23_high_RFR_k9	zt11_high_RB_k3	NaN	NaN	NaN
zt23_high_RFR_k9 / zt11_high_RB_k3	A0A0D3C290	AT2G41100	A0A0D3C290	-0.804001	0.804001	0.0204244	0.0387975	16	A0A0D3C290	106337263	Uncharacterized protein	A0A0D3C290_BRAOL	6	-42.7242	0.572758	zt23_high_RFR_k9	zt11_high_RB_k3	NaN	NaN	NaN
zt23_high_RFR_k9 / zt11_high_RB_k3	A0A0D3BZV4	#N/A	A0A0D3BZV4	-1.23536	1.23536	0.0205121	0.0389084	16	A0A0D3BZV4	NaN	Uncharacterized protein	A0A0D3BZV4_BRAOL	1	-57.5263	0.424737	zt23_high_RFR_k9	zt11_high_RB_k3	NaN	NaN	NaN
zt23_high_RFR_k9 / zt11_high_RB_k3	A0A0D3BWB8	AT3G62060	A0A0D3BWB8	1.05394	1.05394	0.0205362	0.0389375	16	A0A0D3BWB8	NaN	Pectin acetylesterase	A0A0D3BWB8_BRAOL	1	107.619	2.07619	zt23_high_RFR_k9	zt11_high_RB_k3	NaN	NaN	NaN
zt23_high_RFR_k9 / zt11_high_RB_k3	A0A0D3DKQ1	AT1G33270	A0A0D3DKQ1	1.19829	1.19829	0.020723	0.0391599	16	A0A0D3DKQ1	NaN	Patatin	A0A0D3DKQ1_BRAOL	1	129.467	2.29467	zt23_high_RFR_k9	zt11_high_RB_k3	NaN	NaN	NaN
zt23_high_RFR_k9 / zt11_high_RB_k3	A0A0D3CCG2	AT1G22540	A0A0D3CCG2	-0.96877	0.96877	0.0207843	0.0392333	16	A0A0D3CCG2	106294939	Uncharacterized protein	A0A0D3CCG2_BRAOL	1	-48.9058	0.510942	zt23_high_RFR_k9	zt11_high_RB_k3	NaN	NaN	NaN
zt23_high_RFR_k9 / zt11_high_RB_k3	A0A0D3AJI9	AT5G17440	A0A0D3AJI9;A0A0D3EES0	-1.41235	1.41235	0.0208608	0.0393251	16	A0A0D3AJI9;A0A0D3EES0	NaN	Uncharacterized protein	A0A0D3AJI9_BRAOL;A0A0D3EES0_BRAOL	3	-62.4301	0.375699	zt23_high_RFR_k9	zt11_high_RB_k3	NaN	NaN	NaN
zt23_high_RFR_k9 / zt11_high_RB_k3	A0A0D3DQE4	AT1G19580	A0A0D3DQE4	-0.62636	0.62636	0.0208929	0.0393625	16	A0A0D3DQE4	106307584	Uncharacterized protein	A0A0D3DQE4_BRAOL	4	-35.2191	0.647809	zt23_high_RFR_k9	zt11_high_RB_k3	NaN	NaN	NaN
zt23_high_RFR_k9 / zt11_high_RB_k3	A0A0D2ZYY2	AT4G29700	A0A0D2ZYY2	0.975085	0.975085	0.0209808	0.0394718	14	A0A0D2ZYY2	NaN	Uncharacterized protein	A0A0D2ZYY2_BRAOL	1	96.5757	1.96576	zt23_high_RFR_k9	zt11_high_RB_k3	NaN	NaN	NaN
zt23_high_RFR_k9 / zt11_high_RB_k3	A0A0D3ACV4	AT3G17465	A0A0D3ACV4	0.746437	0.746437	0.0210046	0.0395003	16	A0A0D3ACV4	NaN	Uncharacterized protein	A0A0D3ACV4_BRAOL	1	67.7645	1.67764	zt23_high_RFR_k9	zt11_high_RB_k3	NaN	NaN	NaN
zt23_high_RFR_k9 / zt11_high_RB_k3	A0A0D3DYV5	AT1G05620	A0A0D3DYV5	-0.720211	0.720211	0.021016	0.0395139	15	A0A0D3DYV5	106309879	IU_nuc_hydro domain-containing protein	A0A0D3DYV5_BRAOL	2	-39.2991	0.607009	zt23_high_RFR_k9	zt11_high_RB_k3	NaN	NaN	NaN
zt23_high_RFR_k9 / zt11_high_RB_k3	A0A0D3DBU1	AT5G48680	A0A0D3DBU1	0.923255	0.923255	0.0210194	0.039518	16	A0A0D3DBU1	106304055	SAM domain-containing protein	A0A0D3DBU1_BRAOL	2	89.6389	1.89639	zt23_high_RFR_k9	zt11_high_RB_k3	NaN	NaN	NaN
zt23_high_RFR_k9 / zt11_high_RB_k3	A0A0D3BX80	#N/A	A0A0D3BX80	0.890725	0.890725	0.0212213	0.0397599	16	A0A0D3BX80	NaN	CCHC-type domain-containing protein	A0A0D3BX80_BRAOL	1	85.4107	1.85411	zt23_high_RFR_k9	zt11_high_RB_k3	NaN	NaN	NaN
zt23_high_RFR_k9 / zt11_high_RB_k3	A0A0D3CMB7	AT3G06430	A0A0D3CMB7	-1.29488	1.29488	0.0212473	0.039793	16	A0A0D3CMB7	106295664	Uncharacterized protein	A0A0D3CMB7_BRAOL	2	-59.2429	0.407571	zt23_high_RFR_k9	zt11_high_RB_k3	NaN	NaN	NaN
zt23_high_RFR_k9 / zt11_high_RB_k3	A0A0D3DXM7	AT1G13020	A0A0D3DXM7	-0.972691	0.972691	0.0212673	0.039816	14	A0A0D3DXM7	106308437	Uncharacterized protein	A0A0D3DXM7_BRAOL	3	-49.0445	0.509555	zt23_high_RFR_k9	zt11_high_RB_k3	NaN	NaN	NaN
zt23_high_RFR_k9 / zt11_high_RB_k3	A0A0D3E4R4	AT1G62660	A0A0D3E4R4	0.652281	0.652281	0.0213036	0.0398598	16	A0A0D3E4R4	106313046	Beta-fructofuranosidase	A0A0D3E4R4_BRAOL	2	57.1651	1.57165	zt23_high_RFR_k9	zt11_high_RB_k3	NaN	NaN	NaN
zt23_high_RFR_k9 / zt11_high_RB_k3	A0A0D3E0Q9	AT5G47850	A0A0D3E0Q9	-0.996632	0.996632	0.0214016	0.0399797	8	A0A0D3E0Q9	106316502	Protein kinase domain-containing protein	A0A0D3E0Q9_BRAOL	1	-49.8831	0.501169	zt23_high_RFR_k9	zt11_high_RB_k3	NaN	NaN	NaN
zt23_high_RFR_k9 / zt11_high_RB_k3	A0A0D3AM71	AT5G54110	A0A0D3AM71	-0.668822	0.668822	0.0215103	0.0401144	16	A0A0D3AM71	106322478	MSP domain-containing protein	A0A0D3AM71_BRAOL	2	-37.098	0.62902	zt23_high_RFR_k9	zt11_high_RB_k3	NaN	NaN	NaN
zt23_high_RFR_k9 / zt11_high_RB_k3	A0A0D3BCA7	AT3G20000	A0A0D3BCA7	-1.09545	1.09545	0.0215205	0.040127	14	A0A0D3BCA7	106335246	Uncharacterized protein	A0A0D3BCA7_BRAOL	4	-53.2009	0.467991	zt23_high_RFR_k9	zt11_high_RB_k3	NaN	NaN	NaN
zt23_high_RFR_k9 / zt11_high_RB_k3	A0A0D3CVM4	AT1G80460	A0A0D3CVM4	-1.13795	1.13795	0.0216519	0.0402801	16	A0A0D3CVM4	106300810	Glycerol kinase	A0A0D3CVM4_BRAOL	3	-54.5596	0.454404	zt23_high_RFR_k9	zt11_high_RB_k3	NaN	NaN	NaN
zt23_high_RFR_k9 / zt11_high_RB_k3	A0A0D3C1Z6	#N/A	A0A0D3C1Z6	1.18158	1.18158	0.0216894	0.040323	16	A0A0D3C1Z6	106342299	Protein-serine/threonine phosphatase	A0A0D3C1Z6_BRAOL	1	126.825	2.26825	zt23_high_RFR_k9	zt11_high_RB_k3	NaN	NaN	NaN
zt23_high_RFR_k9 / zt11_high_RB_k3	A0A0D3C815	AT1G06190	A0A0D3C815	-0.743305	0.743305	0.0217248	0.0403648	12	A0A0D3C815	NaN	Rho_N domain-containing protein	A0A0D3C815_BRAOL	3	-40.2631	0.597369	zt23_high_RFR_k9	zt11_high_RB_k3	NaN	NaN	NaN
zt23_high_RFR_k9 / zt11_high_RB_k3	A0A0D3DNR4	AT1G09740	A0A0D3DNR4	-1.09641	1.09641	0.0217975	0.0404526	16	A0A0D3DNR4	106309783	Usp domain-containing protein	A0A0D3DNR4_BRAOL	2	-53.2322	0.467678	zt23_high_RFR_k9	zt11_high_RB_k3	NaN	NaN	NaN
zt23_high_RFR_k9 / zt11_high_RB_k3	A0A0D3CL61	#N/A	A0A0D3CL61	-5.47063	5.47063	0.02207	0.0407736	11	A0A0D3CL61	106343389	Uncharacterized protein	A0A0D3CL61_BRAOL	1	-97.7448	0.0225515	zt23_high_RFR_k9	zt11_high_RB_k3	NaN	NaN	NaN
zt23_high_RFR_k9 / zt11_high_RB_k3	A0A0D3AHS1	AT5G04430	A0A0D3AHS1	-0.895651	0.895651	0.0221737	0.040893	16	A0A0D3AHS1	106327254	Uncharacterized protein	A0A0D3AHS1_BRAOL	2	-46.2495	0.537505	zt23_high_RFR_k9	zt11_high_RB_k3	NaN	NaN	NaN
zt23_high_RFR_k9 / zt11_high_RB_k3	A0A0D3DNY6	AT1G10590	A0A0D3DNY6	-0.970897	0.970897	0.0222724	0.0410025	16	A0A0D3DNY6	106307427	Uncharacterized protein	A0A0D3DNY6_BRAOL	1	-48.9811	0.510189	zt23_high_RFR_k9	zt11_high_RB_k3	NaN	NaN	NaN
zt23_high_RFR_k9 / zt11_high_RB_k3	A0A0D3BPI0	AT2G43130	A0A0D3BPI0	-0.666469	0.666469	0.0223248	0.0410661	16	A0A0D3BPI0	106336891	Uncharacterized protein	A0A0D3BPI0_BRAOL	2	-36.9953	0.630047	zt23_high_RFR_k9	zt11_high_RB_k3	NaN	NaN	NaN
zt23_high_RFR_k9 / zt11_high_RB_k3	A0A0D2ZVM6	#N/A	A0A0D2ZVM6;A0A0D3BMQ6;A0A0D3BQJ4	1.03059	1.03059	0.0226087	0.0414018	14	A0A0D2ZVM6;A0A0D3BMQ6;A0A0D3BQJ4	;106336245;106340795	Protein kinase domain-containing protein	A0A0D2ZVM6_BRAOL;A0A0D3BMQ6_BRAOL;A0A0D3BQJ4_BRAOL	1	104.286	2.04286	zt23_high_RFR_k9	zt11_high_RB_k3	NaN	NaN	NaN
zt23_high_RFR_k9 / zt11_high_RB_k3	A0A0D3BHQ2	#N/A	A0A0D3BHQ2	-0.990869	0.990869	0.0227315	0.0415462	12	A0A0D3BHQ2	106331931	Beta-glucosidase	A0A0D3BHQ2_BRAOL	1	-49.6825	0.503175	zt23_high_RFR_k9	zt11_high_RB_k3	NaN	NaN	NaN
zt23_high_RFR_k9 / zt11_high_RB_k3	A0A0D3D0Z8	AT1G75850	A0A0D3D0Z8	-1.61113	1.61113	0.0227838	0.0416051	16	A0A0D3D0Z8	106300070	Vacuolar protein sorting-associated protein 35	A0A0D3D0Z8_BRAOL	4	-67.2658	0.327342	zt23_high_RFR_k9	zt11_high_RB_k3	NaN	NaN	NaN
zt23_high_RFR_k9 / zt11_high_RB_k3	A0A0D3DU02	AT3G57650	A0A0D3DU02	-1.04317	1.04317	0.0228416	0.0416681	16	A0A0D3DU02	106307353	1-acylglycerol-3-phosphate O-acyltransferase	A0A0D3DU02_BRAOL	3	-51.474	0.48526	zt23_high_RFR_k9	zt11_high_RB_k3	NaN	NaN	NaN
zt23_high_RFR_k9 / zt11_high_RB_k3	A0A0D3DYC5	AT1G08980	A0A0D3DYC5	-0.713462	0.713462	0.0228465	0.0416729	16	A0A0D3DYC5	NaN	Uncharacterized protein	A0A0D3DYC5_BRAOL	5	-39.0145	0.609855	zt23_high_RFR_k9	zt11_high_RB_k3	NaN	NaN	NaN
zt23_high_RFR_k9 / zt11_high_RB_k3	A0A0D3BEE4	AT2G17980	A0A0D3BEE4	-0.950978	0.950978	0.0228487	0.0416748	16	A0A0D3BEE4	106335395	Uncharacterized protein	A0A0D3BEE4_BRAOL	4	-48.2718	0.517282	zt23_high_RFR_k9	zt11_high_RB_k3	NaN	NaN	NaN
zt23_high_RFR_k9 / zt11_high_RB_k3	A0A0D3AYF7	AT5G62880	A0A0D3AYF7;A0A0D3BFL6	-1.26389	1.26389	0.0230986	0.041964	10	A0A0D3AYF7;A0A0D3BFL6	106324887;106331623	Uncharacterized protein	A0A0D3AYF7_BRAOL;A0A0D3BFL6_BRAOL	1	-58.3579	0.416421	zt23_high_RFR_k9	zt11_high_RB_k3	NaN	NaN	NaN
zt23_high_RFR_k9 / zt11_high_RB_k3	A0A0D3CZX9	AT1G71790	A0A0D3CZX9	0.580313	0.580313	0.0231107	0.0419771	16	A0A0D3CZX9	106298645	F-actin-capping protein subunit beta	A0A0D3CZX9_BRAOL	2	49.5174	1.49517	zt23_high_RFR_k9	zt11_high_RB_k3	NaN	NaN	NaN
zt23_high_RFR_k9 / zt11_high_RB_k3	A0A0D3E2J1	AT5G67070	A0A0D3E2J1	0.937516	0.937516	0.0231322	0.0420017	16	A0A0D3E2J1	106315940	Uncharacterized protein	A0A0D3E2J1_BRAOL	4	91.5227	1.91523	zt23_high_RFR_k9	zt11_high_RB_k3	NaN	NaN	NaN
zt23_high_RFR_k9 / zt11_high_RB_k3	A0A0D3B4E4	AT2G31490	A0A0D3B4E4	-0.695356	0.695356	0.0233398	0.0422399	16	A0A0D3B4E4	106331351	Uncharacterized protein	A0A0D3B4E4_BRAOL	3	-38.2443	0.617557	zt23_high_RFR_k9	zt11_high_RB_k3	NaN	NaN	NaN
zt23_high_RFR_k9 / zt11_high_RB_k3	A0A0D3E524	AT1G61390	A0A0D3E524	-1.89478	1.89478	0.0233781	0.0422808	9	A0A0D3E524	106313967	Receptor-like serine/threonine-protein kinase	A0A0D3E524_BRAOL	1	-73.1085	0.268915	zt23_high_RFR_k9	zt11_high_RB_k3	NaN	NaN	NaN
zt23_high_RFR_k9 / zt11_high_RB_k3	A0A0D3E106	AT5G30490	A0A0D3E106	1.1211	1.1211	0.0234506	0.0423664	10	A0A0D3E106	NaN	BCNT-C domain-containing protein	A0A0D3E106_BRAOL	2	117.513	2.17513	zt23_high_RFR_k9	zt11_high_RB_k3	NaN	NaN	NaN
zt23_high_RFR_k9 / zt11_high_RB_k3	A0A0D3E8C1	AT4G05520	A0A0D3E8C1	-1.16359	1.16359	0.0236433	0.0425834	12	A0A0D3E8C1	NaN	Uncharacterized protein	A0A0D3E8C1_BRAOL	2	-55.36	0.4464	zt23_high_RFR_k9	zt11_high_RB_k3	NaN	NaN	NaN
zt23_high_RFR_k9 / zt11_high_RB_k3	A0A0D3D8T6	AT5G44070	A0A0D3D8T6	-1.28139	1.28139	0.0237624	0.0427163	16	A0A0D3D8T6	106306174	Glutathione gamma-glutamylcysteinyltransferase	A0A0D3D8T6_BRAOL	4	-58.8602	0.411398	zt23_high_RFR_k9	zt11_high_RB_k3	NaN	NaN	NaN
zt23_high_RFR_k9 / zt11_high_RB_k3	A0A0D3BNB1	AT1G55670	A0A0D3BNB1;A0A0D3CR32;A0A0D3CSF6	-0.828562	0.828562	0.0240866	0.0430862	16	A0A0D3BNB1;A0A0D3CR32;A0A0D3CSF6	106328748;106296615;106296411	PSI-G	A0A0D3BNB1_BRAOL;A0A0D3CR32_BRAOL;A0A0D3CSF6_BRAOL	5	-43.691	0.56309	zt23_high_RFR_k9	zt11_high_RB_k3	NaN	NaN	NaN
zt23_high_RFR_k9 / zt11_high_RB_k3	A0A0D3BGZ4	AT3G43600	A0A0D3BGZ4;A0A0D3BH76	0.870597	0.870597	0.0242394	0.0432639	16	A0A0D3BGZ4;A0A0D3BH76	;106335357	Uncharacterized protein	A0A0D3BGZ4_BRAOL;A0A0D3BH76_BRAOL	3	82.842	1.82842	zt23_high_RFR_k9	zt11_high_RB_k3	NaN	NaN	NaN
zt23_high_RFR_k9 / zt11_high_RB_k3	A0A0D3A619	AT4G24740	A0A0D3A619	-1.66953	1.66953	0.0244132	0.0434544	12	A0A0D3A619	NaN	ADPRibase-Mn	A0A0D3A619_BRAOL	4	-68.5644	0.314356	zt23_high_RFR_k9	zt11_high_RB_k3	NaN	NaN	NaN
zt23_high_RFR_k9 / zt11_high_RB_k3	A0A0D3B7G8	AT2G26510	A0A0D3B7G8	1.17511	1.17511	0.0246702	0.0437434	16	A0A0D3B7G8	106336184	Uncharacterized protein	A0A0D3B7G8_BRAOL	1	125.811	2.25811	zt23_high_RFR_k9	zt11_high_RB_k3	NaN	NaN	NaN
zt23_high_RFR_k9 / zt11_high_RB_k3	A0A0D2ZRE4	AT1G17880	A0A0D2ZRE4	-0.709121	0.709121	0.0247314	0.0438113	16	A0A0D2ZRE4	106320162	Nascent polypeptide-associated complex subunit beta	A0A0D2ZRE4_BRAOL	2	-38.8307	0.611693	zt23_high_RFR_k9	zt11_high_RB_k3	NaN	NaN	NaN
zt23_high_RFR_k9 / zt11_high_RB_k3	A0A0D3D9L4	AT5G46790	A0A0D3D9L4	-0.623327	0.623327	0.0248535	0.0439491	16	A0A0D3D9L4	106301784	Uncharacterized protein	A0A0D3D9L4_BRAOL	6	-35.0828	0.649172	zt23_high_RFR_k9	zt11_high_RB_k3	NaN	NaN	NaN
zt23_high_RFR_k9 / zt11_high_RB_k3	A0A0D3AS50	AT4G00750	A0A0D3AS50	0.81736	0.81736	0.0249693	0.0440769	16	A0A0D3AS50	106327753	Methyltransferase	A0A0D3AS50_BRAOL	2	76.2178	1.76218	zt23_high_RFR_k9	zt11_high_RB_k3	NaN	NaN	NaN
zt23_high_RFR_k9 / zt11_high_RB_k3	A0A0D3BJD4	AT4G39120	A0A0D3BJD4	-0.705215	0.705215	0.0249751	0.0440837	16	A0A0D3BJD4	106336071	Histidinol-phosphatase	A0A0D3BJD4_BRAOL	3	-38.6649	0.613351	zt23_high_RFR_k9	zt11_high_RB_k3	NaN	NaN	NaN
zt23_high_RFR_k9 / zt11_high_RB_k3	A0A0D3BXJ7	#N/A	A0A0D3BXJ7	-1.2449	1.2449	0.025033	0.0441479	16	A0A0D3BXJ7	NaN	40S ribosomal protein S26	A0A0D3BXJ7_BRAOL	5	-57.8061	0.421939	zt23_high_RFR_k9	zt11_high_RB_k3	NaN	NaN	NaN
zt23_high_RFR_k9 / zt11_high_RB_k3	A0A0D3B4W5	AT4G14110	A0A0D3B4W5	0.963781	0.963781	0.0252525	0.0443949	15	A0A0D3B4W5	106329852	COP9 signalosome complex subunit 8	A0A0D3B4W5_BRAOL	1	95.0415	1.95041	zt23_high_RFR_k9	zt11_high_RB_k3	NaN	NaN	NaN
zt23_high_RFR_k9 / zt11_high_RB_k3	A0A0D3C5K2	AT2G41040	A0A0D3C5K2	0.606732	0.606732	0.0253185	0.0444665	16	A0A0D3C5K2	NaN	Methyltransf_11 domain-containing protein	A0A0D3C5K2_BRAOL	3	52.2805	1.52281	zt23_high_RFR_k9	zt11_high_RB_k3	NaN	NaN	NaN
zt23_high_RFR_k9 / zt11_high_RB_k3	A0A0D2ZU97	AT3G26560	A0A0D2ZU97;A0A0D3DB13	0.799839	0.799839	0.0254522	0.0446169	16	A0A0D2ZU97;A0A0D3DB13	106321088;106305829	RNA helicase	A0A0D2ZU97_BRAOL;A0A0D3DB13_BRAOL	2	74.0907	1.74091	zt23_high_RFR_k9	zt11_high_RB_k3	NaN	NaN	NaN
zt23_high_RFR_k9 / zt11_high_RB_k3	A0A0D3BCR6	AT3G22480	A0A0D3BCR6;A0A0D3CH60;A0A0D3CH81	-0.722532	0.722532	0.0255608	0.044741	16	A0A0D3BCR6;A0A0D3CH60;A0A0D3CH81	106335926;;106343904	Uncharacterized protein	A0A0D3BCR6_BRAOL;A0A0D3CH60_BRAOL;A0A0D3CH81_BRAOL	2	-39.3967	0.606033	zt23_high_RFR_k9	zt11_high_RB_k3	NaN	NaN	NaN
zt23_high_RFR_k9 / zt11_high_RB_k3	A0A0D3B8M3	AT4G03210	A0A0D3B8M3	-1.77026	1.77026	0.0257437	0.0449442	16	A0A0D3B8M3	106334510	Xyloglucan endotransglucosylase/hydrolase	A0A0D3B8M3_BRAOL	2	-70.6845	0.293155	zt23_high_RFR_k9	zt11_high_RB_k3	NaN	NaN	NaN
zt23_high_RFR_k9 / zt11_high_RB_k3	A0A0D3CK99	AT3G14360	A0A0D3CK99	-2.32451	2.32451	0.0258505	0.0450627	10	A0A0D3CK99	106292778	Lipase_3 domain-containing protein	A0A0D3CK99_BRAOL	1	-80.0358	0.199642	zt23_high_RFR_k9	zt11_high_RB_k3	NaN	NaN	NaN
zt23_high_RFR_k9 / zt11_high_RB_k3	A0A0D3D8S3	AT5G43980	A0A0D3D8S3	0.618177	0.618177	0.0259233	0.0451469	11	A0A0D3D8S3	106302099	Uncharacterized protein	A0A0D3D8S3_BRAOL	1	53.4935	1.53493	zt23_high_RFR_k9	zt11_high_RB_k3	NaN	NaN	NaN
zt23_high_RFR_k9 / zt11_high_RB_k3	A0A0D3DGW1	AT4G29900	A0A0D3DGW1	-1.76668	1.76668	0.026199	0.0454528	16	A0A0D3DGW1	106305986	Calcium-transporting ATPase	A0A0D3DGW1_BRAOL	4	-70.6115	0.293885	zt23_high_RFR_k9	zt11_high_RB_k3	NaN	NaN	NaN
zt23_high_RFR_k9 / zt11_high_RB_k3	A0A0D3CJJ5	AT3G16520	A0A0D3CJJ5	0.640808	0.640808	0.0264121	0.045685	16	A0A0D3CJJ5	106295112	Glycosyltransferase	A0A0D3CJJ5_BRAOL	3	55.9203	1.5592	zt23_high_RFR_k9	zt11_high_RB_k3	NaN	NaN	NaN
zt23_high_RFR_k9 / zt11_high_RB_k3	A0A0D3DBG3	AT3G29030	A0A0D3DBG3;A0A0D3E0M1	-1.28511	1.28511	0.0265226	0.0458084	5	A0A0D3DBG3;A0A0D3E0M1	106301376;106313113	Expansin	A0A0D3DBG3_BRAOL;A0A0D3E0M1_BRAOL	1	-58.9661	0.410339	zt23_high_RFR_k9	zt11_high_RB_k3	NaN	NaN	NaN
zt23_high_RFR_k9 / zt11_high_RB_k3	A0A0D3B1H4	AT5G16470	A0A0D3B1H4	-1.34248	1.34248	0.0265576	0.045846	16	A0A0D3B1H4	106329258	Uncharacterized protein	A0A0D3B1H4_BRAOL	1	-60.5657	0.394343	zt23_high_RFR_k9	zt11_high_RB_k3	NaN	NaN	NaN
zt23_high_RFR_k9 / zt11_high_RB_k3	A0A0D3BZW2	AT5G39790	A0A0D3BZW2	1.17581	1.17581	0.0269639	0.0462927	14	A0A0D3BZW2	NaN	AMPK1_CBM domain-containing protein	A0A0D3BZW2_BRAOL	1	125.919	2.25919	zt23_high_RFR_k9	zt11_high_RB_k3	NaN	NaN	NaN
zt23_high_RFR_k9 / zt11_high_RB_k3	A0A0D3ACL8	#N/A	A0A0D3ACL8	-2.75554	2.75554	0.0278523	0.0472655	12	A0A0D3ACL8	NaN	Uncharacterized protein	A0A0D3ACL8_BRAOL	1	-85.1919	0.148081	zt23_high_RFR_k9	zt11_high_RB_k3	NaN	NaN	NaN
zt23_high_RFR_k9 / zt11_high_RB_k3	A0A0D2ZWF7	AT1G14710	A0A0D2ZWF7;A0A0D3CA81	-0.611703	0.611703	0.0278779	0.0472959	14	A0A0D2ZWF7;A0A0D3CA81	106321775;106295411	Uncharacterized protein	A0A0D2ZWF7_BRAOL;A0A0D3CA81_BRAOL	1	-34.5576	0.654424	zt23_high_RFR_k9	zt11_high_RB_k3	NaN	NaN	NaN
zt23_high_RFR_k9 / zt11_high_RB_k3	A0A0D3AIP3	AT5G11980	A0A0D3AIP3;A0A0D3B0Q6	-0.82759	0.82759	0.0279952	0.047427	16	A0A0D3AIP3;A0A0D3B0Q6	106327172;106328706	Conserved oligomeric Golgi complex subunit 8	A0A0D3AIP3_BRAOL;A0A0D3B0Q6_BRAOL	2	-43.653	0.56347	zt23_high_RFR_k9	zt11_high_RB_k3	NaN	NaN	NaN
zt23_high_RFR_k9 / zt11_high_RB_k3	A0A0D3C8I8	AT1G08530	A0A0D3C8I8	-1.00069	1.00069	0.0280958	0.0475337	16	A0A0D3C8I8	106294569	Uncharacterized protein	A0A0D3C8I8_BRAOL	3	-50.0237	0.499763	zt23_high_RFR_k9	zt11_high_RB_k3	NaN	NaN	NaN
zt23_high_RFR_k9 / zt11_high_RB_k3	A0A0D3B8M1	AT4G26130	A0A0D3B8M1	-0.942437	0.942437	0.0281002	0.0475383	16	A0A0D3B8M1	106299499	DUF4408 domain-containing protein	A0A0D3B8M1_BRAOL	1	-47.9647	0.520353	zt23_high_RFR_k9	zt11_high_RB_k3	NaN	NaN	NaN
zt23_high_RFR_k9 / zt11_high_RB_k3	A0A0D2ZWD1	AT2G33470	A0A0D2ZWD1;A0A0D3CQ20	1.34655	1.34655	0.0281203	0.0475592	10	A0A0D2ZWD1;A0A0D3CQ20	106321751;106299231	GLTP domain-containing protein	A0A0D2ZWD1_BRAOL;A0A0D3CQ20_BRAOL	1	154.303	2.54303	zt23_high_RFR_k9	zt11_high_RB_k3	NaN	NaN	NaN
zt23_high_RFR_k9 / zt11_high_RB_k3	A0A0D3DG73	AT4G26070	A0A0D3DG73	-1.54346	1.54346	0.0283185	0.0477726	16	A0A0D3DG73	106306041	Protein kinase domain-containing protein	A0A0D3DG73_BRAOL	2	-65.6939	0.343061	zt23_high_RFR_k9	zt11_high_RB_k3	NaN	NaN	NaN
zt23_high_RFR_k9 / zt11_high_RB_k3	A0A0D3B3E9	AT5G55050	A0A0D3B3E9;A0A0D3D8Q1	-0.785408	0.785408	0.0283929	0.0478517	8	A0A0D3B3E9;A0A0D3D8Q1	106328557;	Lipase_GDSL domain-containing protein;Uncharacterized protein	A0A0D3B3E9_BRAOL;A0A0D3D8Q1_BRAOL	1	-41.9812	0.580188	zt23_high_RFR_k9	zt11_high_RB_k3	NaN	NaN	NaN
zt23_high_RFR_k9 / zt11_high_RB_k3	A0A0D3DYQ8	AT1G06570	A0A0D3DYQ8	0.990333	0.990333	0.0286025	0.0480732	16	A0A0D3DYQ8	106310776	4-hydroxyphenylpyruvate dioxygenase	A0A0D3DYQ8_BRAOL	1	98.6643	1.98664	zt23_high_RFR_k9	zt11_high_RB_k3	NaN	NaN	NaN
zt23_high_RFR_k9 / zt11_high_RB_k3	A0A0D3A8N2	AT3G45600	A0A0D3A8N2	-1.51724	1.51724	0.0288046	0.0482923	10	A0A0D3A8N2	106313273	Uncharacterized protein	A0A0D3A8N2_BRAOL	2	-65.0646	0.349354	zt23_high_RFR_k9	zt11_high_RB_k3	NaN	NaN	NaN
zt23_high_RFR_k9 / zt11_high_RB_k3	A0A0D2ZT64	AT2G01440	A0A0D2ZT64	-1.31698	1.31698	0.0294794	0.0489924	12	A0A0D2ZT64	106320734	DNA helicase	A0A0D2ZT64_BRAOL	1	-59.8625	0.401375	zt23_high_RFR_k9	zt11_high_RB_k3	NaN	NaN	NaN
zt23_high_RFR_k9 / zt11_high_RB_k3	A0A0D3E2V5	AT2G14530	A0A0D3E2V5	-1.12851	1.12851	0.0296157	0.0491358	7	A0A0D3E2V5	NaN	Uncharacterized protein	A0A0D3E2V5_BRAOL	1	-54.2613	0.457387	zt23_high_RFR_k9	zt11_high_RB_k3	NaN	NaN	NaN
zt23_high_RFR_k9 / zt11_high_RB_k3	A0A0D3DTK4	AT3G56170	A0A0D3DTK4	0.966327	0.966327	0.0296189	0.0491397	16	A0A0D3DTK4	106307622	TNase-like domain-containing protein	A0A0D3DTK4_BRAOL	1	95.386	1.95386	zt23_high_RFR_k9	zt11_high_RB_k3	NaN	NaN	NaN
zt23_high_RFR_k9 / zt11_high_RB_k3	A0A0D3CY63	AT1G65060	A0A0D3CY63	-0.722073	0.722073	0.0299327	0.0494705	14	A0A0D3CY63	NaN	Uncharacterized protein	A0A0D3CY63_BRAOL	2	-39.3774	0.606226	zt23_high_RFR_k9	zt11_high_RB_k3	NaN	NaN	NaN
zt23_high_RFR_k9 / zt11_high_RB_k3	A0A0D3DGD6	AT4G27320	A0A0D3DGD6	2.08262	2.08262	0.0300079	0.0495496	16	A0A0D3DGD6	106306425	Usp domain-containing protein	A0A0D3DGD6_BRAOL	1	323.575	4.23575	zt23_high_RFR_k9	zt11_high_RB_k3	NaN	NaN	NaN
zt23_high_RFR_k9 / zt11_high_RB_k3	A0A0D3EG13	AT5G12140	A0A0D3EG13	-1.7593	1.7593	0.0302512	0.0498078	16	A0A0D3EG13	106318070	Cysteine proteinase inhibitor	A0A0D3EG13_BRAOL	3	-70.4609	0.295391	zt23_high_RFR_k9	zt11_high_RB_k3	NaN	NaN	NaN
zt23_high_RFR_k9 / zt11_high_RB_k3	A0A0D3A6G0	AT4G25960	A0A0D3A6G0	-0.607472	0.607472	0.0304055	0.0499691	16	A0A0D3A6G0	NaN	Uncharacterized protein	A0A0D3A6G0_BRAOL	9	-34.3654	0.656346	zt23_high_RFR_k9	zt11_high_RB_k3	NaN	NaN	NaN
zt23_high_RFR_k9 / zt11_high_RB_k9	A0A0D3C835	AT1G06460	A0A0D3C835	-0.738473	0.738473	4.47877e-10	3.08416e-06	16	A0A0D3C835	NaN	SHSP domain-containing protein	A0A0D3C835_BRAOL	5	-40.0626	0.599374	zt23_high_RFR_k9	zt11_high_RB_k9	NaN	NaN	NaN
zt23_high_RFR_k9 / zt11_high_RB_k9	A0A0D3DP75	#N/A	A0A0D3DP75	0.716991	0.716991	2.97355e-07	7.77403e-05	16	A0A0D3DP75	106309608	Dihydrolipoyllysine-residue succinyltransferase	A0A0D3DP75_BRAOL	1	64.375	1.64375	zt23_high_RFR_k9	zt11_high_RB_k9	NaN	NaN	NaN
zt23_high_RFR_k9 / zt11_high_RB_k9	A0A0D3D188	AT1G76790	A0A0D3D188	-1.18926	1.18926	3.96046e-07	8.99262e-05	16	A0A0D3D188	106301103	Uncharacterized protein	A0A0D3D188_BRAOL	7	-56.1471	0.438529	zt23_high_RFR_k9	zt11_high_RB_k9	NaN	NaN	NaN
zt23_high_RFR_k9 / zt11_high_RB_k9	A0A0D3AYC6	AT5G62350	A0A0D3AYC6	-0.75215	0.75215	4.98511e-07	0.000101376	16	A0A0D3AYC6	NaN	Uncharacterized protein	A0A0D3AYC6_BRAOL	7	-40.6282	0.593718	zt23_high_RFR_k9	zt11_high_RB_k9	NaN	NaN	NaN
zt23_high_RFR_k9 / zt11_high_RB_k9	A0A0D3CWA6	AT1G76860	A0A0D3CWA6	0.862589	0.862589	5.90844e-07	0.00010961	16	A0A0D3CWA6	LSM3	U6 snRNA-associated Sm-like protein LSm3	A0A0D3CWA6_BRAOL	1	81.8298	1.8183	zt23_high_RFR_k9	zt11_high_RB_k9	NaN	NaN	NaN
zt23_high_RFR_k9 / zt11_high_RB_k9	A0A0D3B530	AT2G35840	A0A0D3B530	3.99991	3.99991	7.28767e-07	0.000121584	16	A0A0D3B530	106328025	Sucrose-phosphate phosphatase	A0A0D3B530_BRAOL	2	1499.9	15.999	zt23_high_RFR_k9	zt11_high_RB_k9	NaN	NaN	NaN
zt23_high_RFR_k9 / zt11_high_RB_k9	A0A0D3DM50	#N/A	A0A0D3DM50	8.03257	8.03257	8.20935e-07	0.000129342	16	A0A0D3DM50	106311457	Uncharacterized protein	A0A0D3DM50_BRAOL	2	26084.5	261.845	zt23_high_RFR_k9	zt11_high_RB_k9	NaN	NaN	NaN
zt23_high_RFR_k9 / zt11_high_RB_k9	A0A0D3A8I8	#N/A	A0A0D3A8I8	11.0277	11.0277	9.69663e-07	0.000140969	12	A0A0D3A8I8	106311183	AP-2 complex subunit alpha	A0A0D3A8I8_BRAOL	1	208663	2087.63	zt23_high_RFR_k9	zt11_high_RB_k9	NaN	NaN	NaN
zt23_high_RFR_k9 / zt11_high_RB_k9	A0A0D3CM23	AT3G07390	A0A0D3CM23	-0.763051	0.763051	1.42015e-06	0.000171347	16	A0A0D3CM23	106343610	DOMON domain-containing protein	A0A0D3CM23_BRAOL	4	-41.0751	0.589249	zt23_high_RFR_k9	zt11_high_RB_k9	NaN	NaN	NaN
zt23_high_RFR_k9 / zt11_high_RB_k9	A0A0D3BJ95	AT4G38710	A0A0D3BJ95	-3.22766	3.22766	1.72907e-06	0.00018905	13	A0A0D3BJ95	106336213	Uncharacterized protein	A0A0D3BJ95_BRAOL	3	-89.3247	0.106753	zt23_high_RFR_k9	zt11_high_RB_k9	NaN	NaN	NaN
zt23_high_RFR_k9 / zt11_high_RB_k9	A0A0D2ZY22	AT3G10720	A0A0D2ZY22;A0A0D3AEL9;A0A0D3AEN0	-0.846901	0.846901	2.17968e-06	0.0002135	16	A0A0D2ZY22;A0A0D3AEL9;A0A0D3AEN0	NaN	Pectinesterase	A0A0D2ZY22_BRAOL;A0A0D3AEL9_BRAOL;A0A0D3AEN0_BRAOL	1	-44.4022	0.555978	zt23_high_RFR_k9	zt11_high_RB_k9	NaN	NaN	NaN
zt23_high_RFR_k9 / zt11_high_RB_k9	A0A0D3A9Y3	AT1G57620	A0A0D3A9Y3;A0A0D3E5R3	-11.1047	11.1047	2.20502e-06	0.000214735	16	A0A0D3A9Y3;A0A0D3E5R3	106326274;106315705	GOLD domain-containing protein	A0A0D3A9Y3_BRAOL;A0A0D3E5R3_BRAOL	1	-99.9546	0.000454114	zt23_high_RFR_k9	zt11_high_RB_k9	NaN	NaN	NaN
zt23_high_RFR_k9 / zt11_high_RB_k9	A0A0D3E1H3	AT5G24150	A0A0D3E1H3	-0.934198	0.934198	2.544e-06	0.000231948	16	A0A0D3E1H3	106318641	Squalene monooxygenase	A0A0D3E1H3_BRAOL	11	-47.6667	0.523333	zt23_high_RFR_k9	zt11_high_RB_k9	NaN	NaN	NaN
zt23_high_RFR_k9 / zt11_high_RB_k9	A0A0D3CFE5	AT1G43850	A0A0D3CFE5	-1.27005	1.27005	2.68577e-06	0.000238204	14	A0A0D3CFE5	106294836	Uncharacterized protein	A0A0D3CFE5_BRAOL	1	-58.5354	0.414646	zt23_high_RFR_k9	zt11_high_RB_k9	NaN	NaN	NaN
zt23_high_RFR_k9 / zt11_high_RB_k9	A0A0D3BB66	#N/A	A0A0D3BB66	-0.582086	0.582086	2.93963e-06	0.000248737	16	A0A0D3BB66	106335101	Protein ROOT HAIR DEFECTIVE 3 homolog	A0A0D3BB66_BRAOL	9	-33.2003	0.667997	zt23_high_RFR_k9	zt11_high_RB_k9	NaN	NaN	NaN
zt23_high_RFR_k9 / zt11_high_RB_k9	A0A0D3B0E0	AT5G09760	A0A0D3B0E0	-9.13606	9.13606	3.86776e-06	0.000285182	10	A0A0D3B0E0	106335549	Pectinesterase	A0A0D3B0E0_BRAOL	3	-99.8223	0.00177735	zt23_high_RFR_k9	zt11_high_RB_k9	NaN	NaN	NaN
zt23_high_RFR_k9 / zt11_high_RB_k9	A0A0D3CF09	AT1G30825	A0A0D3CF09;A0A0D3D5P4	7.88366	7.88366	3.90656e-06	0.000286621	10	A0A0D3CF09;A0A0D3D5P4	106293018;106303936	Arp2/3 complex 34 kDa subunit	A0A0D3CF09_BRAOL;A0A0D3D5P4_BRAOL	1	23516.7	236.167	zt23_high_RFR_k9	zt11_high_RB_k9	NaN	NaN	NaN
zt23_high_RFR_k9 / zt11_high_RB_k9	A0A0D3DGZ0	AT4G30270	A0A0D3DGZ0	-0.721875	0.721875	4.09045e-06	0.000293538	16	A0A0D3DGZ0	106306564	Xyloglucan endotransglucosylase/hydrolase	A0A0D3DGZ0_BRAOL	10	-39.3691	0.606309	zt23_high_RFR_k9	zt11_high_RB_k9	NaN	NaN	NaN
zt23_high_RFR_k9 / zt11_high_RB_k9	A0A0D3EE18	AT5G19460	A0A0D3EE18	1.07189	1.07189	5.73484e-06	0.000353429	16	A0A0D3EE18	106313956	Nudix hydrolase domain-containing protein	A0A0D3EE18_BRAOL	4	110.219	2.10219	zt23_high_RFR_k9	zt11_high_RB_k9	NaN	NaN	NaN
zt23_high_RFR_k9 / zt11_high_RB_k9	A0A0D3BBN6	#N/A	A0A0D3BBN6	-1.04425	1.04425	6.39572e-06	0.000374541	16	A0A0D3BBN6	106335205	TCTP domain-containing protein	A0A0D3BBN6_BRAOL	3	-51.5104	0.484896	zt23_high_RFR_k9	zt11_high_RB_k9	NaN	NaN	NaN
zt23_high_RFR_k9 / zt11_high_RB_k9	A0A0D3BUT7	AT5G42760	A0A0D3BUT7	0.719497	0.719497	6.68228e-06	0.000383871	16	A0A0D3BUT7	106339590	Uncharacterized protein	A0A0D3BUT7_BRAOL	3	64.6608	1.64661	zt23_high_RFR_k9	zt11_high_RB_k9	NaN	NaN	NaN
zt23_high_RFR_k9 / zt11_high_RB_k9	A0A0D3A8B0	AT3G51600	A0A0D3A8B0	-1.99182	1.99182	7.06946e-06	0.000395463	12	A0A0D3A8B0	NaN	Non-specific lipid-transfer protein	A0A0D3A8B0_BRAOL	1	-74.8579	0.251421	zt23_high_RFR_k9	zt11_high_RB_k9	NaN	NaN	NaN
zt23_high_RFR_k9 / zt11_high_RB_k9	A0A0D3D1J9	AT1G78300	A0A0D3D1J9	-0.777756	0.777756	7.09254e-06	0.000396214	16	A0A0D3D1J9	NaN	14_3_3 domain-containing protein	A0A0D3D1J9_BRAOL	4	-41.6727	0.583273	zt23_high_RFR_k9	zt11_high_RB_k9	NaN	NaN	NaN
zt23_high_RFR_k9 / zt11_high_RB_k9	A0A0D3C090	AT5G40610	A0A0D3C090;A0A0D3CT37	-0.684248	0.684248	8.4969e-06	0.000437095	16	A0A0D3C090;A0A0D3CT37	;106296579	Glycerol-3-phosphate dehydrogenase [NAD(+)]	A0A0D3C090_BRAOL;A0A0D3CT37_BRAOL	4	-37.767	0.62233	zt23_high_RFR_k9	zt11_high_RB_k9	NaN	NaN	NaN
zt23_high_RFR_k9 / zt11_high_RB_k9	A0A0D3A8A9	AT3G51610	A0A0D3A8A9	0.700346	0.700346	8.73105e-06	0.000443619	16	A0A0D3A8A9	106344044	Uncharacterized protein	A0A0D3A8A9_BRAOL	1	62.4894	1.62489	zt23_high_RFR_k9	zt11_high_RB_k9	NaN	NaN	NaN
zt23_high_RFR_k9 / zt11_high_RB_k9	A0A0D3BHP7	AT3G47000	A0A0D3BHP7	-1.48365	1.48365	8.92451e-06	0.000448221	16	A0A0D3BHP7	106335957	Beta-glucosidase	A0A0D3BHP7_BRAOL	6	-64.2416	0.357584	zt23_high_RFR_k9	zt11_high_RB_k9	NaN	NaN	NaN
zt23_high_RFR_k9 / zt11_high_RB_k9	A0A0D3DKY7	AT1G32060	A0A0D3DKY7	-3.65373	3.65373	9.12277e-06	0.000453475	16	A0A0D3DKY7	106312265	Phosphoribulokinase	A0A0D3DKY7_BRAOL	2	-92.0546	0.0794545	zt23_high_RFR_k9	zt11_high_RB_k9	NaN	NaN	NaN
zt23_high_RFR_k9 / zt11_high_RB_k9	A0A0D3AKY9	AT5G59580	A0A0D3AKY9	0.922986	0.922986	9.30367e-06	0.00045837	16	A0A0D3AKY9	106322516	Uncharacterized protein	A0A0D3AKY9_BRAOL	1	89.6036	1.89604	zt23_high_RFR_k9	zt11_high_RB_k9	NaN	NaN	NaN
zt23_high_RFR_k9 / zt11_high_RB_k9	A0A0D3CHZ1	AT3G20630	A0A0D3CHZ1	3.18133	3.18133	9.33218e-06	0.000459228	16	A0A0D3CHZ1	106295998	Ubiquitin carboxyl-terminal hydrolase	A0A0D3CHZ1_BRAOL	6	807.145	9.07145	zt23_high_RFR_k9	zt11_high_RB_k9	NaN	NaN	NaN
zt23_high_RFR_k9 / zt11_high_RB_k9	A0A0D3B7F5	AT2G26800	A0A0D3B7F5	-0.706195	0.706195	9.38198e-06	0.000460573	16	A0A0D3B7F5	106327968	3-hydroxy-3-methylglutarate-CoA lyase	A0A0D3B7F5_BRAOL	3	-38.7066	0.612934	zt23_high_RFR_k9	zt11_high_RB_k9	NaN	NaN	NaN
zt23_high_RFR_k9 / zt11_high_RB_k9	A0A0D3AYJ7	#N/A	A0A0D3AYJ7	-0.728812	0.728812	9.47893e-06	0.000462963	16	A0A0D3AYJ7	106320382	Fe2OG dioxygenase domain-containing protein	A0A0D3AYJ7_BRAOL	3	-39.6599	0.603401	zt23_high_RFR_k9	zt11_high_RB_k9	NaN	NaN	NaN
zt23_high_RFR_k9 / zt11_high_RB_k9	A0A0D2ZV31	AT4G13850	A0A0D2ZV31;A0A0D2ZWJ0	-7.35201	7.35201	1.04595e-05	0.000487508	16	A0A0D2ZV31;A0A0D2ZWJ0	NaN	RRM domain-containing protein	A0A0D2ZV31_BRAOL;A0A0D2ZWJ0_BRAOL	1	-99.3879	0.00612103	zt23_high_RFR_k9	zt11_high_RB_k9	NaN	NaN	NaN
zt23_high_RFR_k9 / zt11_high_RB_k9	A0A0D3B0I6	AT5G10540	A0A0D3B0I6	-0.633021	0.633021	1.07082e-05	0.000493188	16	A0A0D3B0I6	106334767	Peptidase_M3 domain-containing protein	A0A0D3B0I6_BRAOL	9	-35.5175	0.644825	zt23_high_RFR_k9	zt11_high_RB_k9	NaN	NaN	NaN
zt23_high_RFR_k9 / zt11_high_RB_k9	A0A0D3A3Q9	AT4G28670	A0A0D3A3Q9;A0A0D3DGM7	-0.923929	0.923929	1.15707e-05	0.000513442	14	A0A0D3A3Q9;A0A0D3DGM7	;106303632	Photosystem II reaction center Psb28 protein	A0A0D3A3Q9_BRAOL;A0A0D3DGM7_BRAOL	1	-47.2928	0.527072	zt23_high_RFR_k9	zt11_high_RB_k9	NaN	NaN	NaN
zt23_high_RFR_k9 / zt11_high_RB_k9	A0A0D3D587	AT1G02300	A0A0D3D587	-0.786412	0.786412	1.36172e-05	0.00056079	16	A0A0D3D587	106301345	Pept_C1 domain-containing protein	A0A0D3D587_BRAOL	4	-42.0216	0.579784	zt23_high_RFR_k9	zt11_high_RB_k9	NaN	NaN	NaN
zt23_high_RFR_k9 / zt11_high_RB_k9	A0A0D3BU47	AT2G28470	A0A0D3BU47	-0.612268	0.612268	1.37396e-05	0.000563667	16	A0A0D3BU47	106341709	Beta-galactosidase	A0A0D3BU47_BRAOL	8	-34.5832	0.654168	zt23_high_RFR_k9	zt11_high_RB_k9	NaN	NaN	NaN
zt23_high_RFR_k9 / zt11_high_RB_k9	A0A0D3D1T5	AT1G79340	A0A0D3D1T5	-1.1133	1.1133	1.40125e-05	0.000569566	16	A0A0D3D1T5	106300010	Uncharacterized protein	A0A0D3D1T5_BRAOL	9	-53.7764	0.462236	zt23_high_RFR_k9	zt11_high_RB_k9	NaN	NaN	NaN
zt23_high_RFR_k9 / zt11_high_RB_k9	A0A0D3CHV3	AT3G20970	A0A0D3CHV3	-0.891582	0.891582	1.60682e-05	0.000612558	16	A0A0D3CHV3	106343912	Nfu_N domain-containing protein	A0A0D3CHV3_BRAOL	4	-46.0977	0.539023	zt23_high_RFR_k9	zt11_high_RB_k9	NaN	NaN	NaN
zt23_high_RFR_k9 / zt11_high_RB_k9	A0A0D3DI17	AT4G36750	A0A0D3DI17	-2.34685	2.34685	1.63014e-05	0.000617622	16	A0A0D3DI17	106301402	NAD(P)H dehydrogenase (quinone)	A0A0D3DI17_BRAOL	3	-80.3426	0.196574	zt23_high_RFR_k9	zt11_high_RB_k9	NaN	NaN	NaN
zt23_high_RFR_k9 / zt11_high_RB_k9	A0A0D3D0C7	AT1G73325	A0A0D3D0C7	-7.35073	7.35073	1.66091e-05	0.000624228	10	A0A0D3D0C7	106296630	Uncharacterized protein	A0A0D3D0C7_BRAOL	1	-99.3874	0.00612646	zt23_high_RFR_k9	zt11_high_RB_k9	NaN	NaN	NaN
zt23_high_RFR_k9 / zt11_high_RB_k9	A0A0D3BWI9	AT3G60880	A0A0D3BWI9	-1.97457	1.97457	1.78828e-05	0.000647141	16	A0A0D3BWI9	106341384	4-hydroxy-tetrahydrodipicolinate synthase	A0A0D3BWI9_BRAOL	2	-74.5554	0.254446	zt23_high_RFR_k9	zt11_high_RB_k9	NaN	NaN	NaN
zt23_high_RFR_k9 / zt11_high_RB_k9	A0A0D3EHV1	AT5G04710	A0A0D3EHV1	-2.45569	2.45569	1.85625e-05	0.000660794	16	A0A0D3EHV1	106312993	Uncharacterized protein	A0A0D3EHV1_BRAOL	5	-81.771	0.18229	zt23_high_RFR_k9	zt11_high_RB_k9	NaN	NaN	NaN
zt23_high_RFR_k9 / zt11_high_RB_k9	A0A0D3CWE6	AT1G79750	A0A0D3CWE6	2.50131	2.50131	1.92198e-05	0.000673177	16	A0A0D3CWE6	106300538	Malic enzyme	A0A0D3CWE6_BRAOL	3	466.198	5.66198	zt23_high_RFR_k9	zt11_high_RB_k9	NaN	NaN	NaN
zt23_high_RFR_k9 / zt11_high_RB_k9	A0A0D3CJ44	AT3G18000	A0A0D3CJ44	-1.28042	1.28042	1.98496e-05	0.000685388	16	A0A0D3CJ44	106343424	Uncharacterized protein	A0A0D3CJ44_BRAOL	6	-58.8325	0.411675	zt23_high_RFR_k9	zt11_high_RB_k9	NaN	NaN	NaN
zt23_high_RFR_k9 / zt11_high_RB_k9	A0A0D3DR40	AT1G23870	A0A0D3DR40	-1.78208	1.78208	2.06352e-05	0.000699135	16	A0A0D3DR40	106311744	Glyco_transf_20 domain-containing protein	A0A0D3DR40_BRAOL	3	-70.9235	0.290765	zt23_high_RFR_k9	zt11_high_RB_k9	NaN	NaN	NaN
zt23_high_RFR_k9 / zt11_high_RB_k9	A0A0D3E065	AT4G03020	A0A0D3E065	2.04322	2.04322	2.07222e-05	0.000700646	14	A0A0D3E065	NaN	WD_REPEATS_REGION domain-containing protein	A0A0D3E065_BRAOL	1	312.164	4.12164	zt23_high_RFR_k9	zt11_high_RB_k9	NaN	NaN	NaN
zt23_high_RFR_k9 / zt11_high_RB_k9	A0A0D3DHN3	AT4G34290	A0A0D3DHN3	-0.616418	0.616418	2.11105e-05	0.000707402	16	A0A0D3DHN3	106304078	SWIB domain-containing protein	A0A0D3DHN3_BRAOL	5	-34.7712	0.652288	zt23_high_RFR_k9	zt11_high_RB_k9	NaN	NaN	NaN
zt23_high_RFR_k9 / zt11_high_RB_k9	A0A0D3BTR4	AT2G29740	A0A0D3BTR4	-1.17484	1.17484	2.12883e-05	0.000710773	16	A0A0D3BTR4	106342560	Glycosyltransferase	A0A0D3BTR4_BRAOL	2	-55.7068	0.442932	zt23_high_RFR_k9	zt11_high_RB_k9	NaN	NaN	NaN
zt23_high_RFR_k9 / zt11_high_RB_k9	A0A0D3B373	AT5G56340	A0A0D3B373	2.26795	2.26795	2.15347e-05	0.000714813	12	A0A0D3B373	NaN	RING-type E3 ubiquitin transferase	A0A0D3B373_BRAOL	1	381.639	4.81639	zt23_high_RFR_k9	zt11_high_RB_k9	NaN	NaN	NaN
zt23_high_RFR_k9 / zt11_high_RB_k9	A0A0D3BC23	AT3G18860	A0A0D3BC23	-1.77504	1.77504	2.23355e-05	0.000728808	16	A0A0D3BC23	NaN	Uncharacterized protein	A0A0D3BC23_BRAOL	4	-70.7813	0.292187	zt23_high_RFR_k9	zt11_high_RB_k9	NaN	NaN	NaN
zt23_high_RFR_k9 / zt11_high_RB_k9	A0A0D3D8T0	AT5G44020	A0A0D3D8T0	-0.616712	0.616712	2.23632e-05	0.000729081	16	A0A0D3D8T0	106301339	Uncharacterized protein	A0A0D3D8T0_BRAOL	4	-34.7845	0.652155	zt23_high_RFR_k9	zt11_high_RB_k9	NaN	NaN	NaN
zt23_high_RFR_k9 / zt11_high_RB_k9	A0A0D3AA25	AT1G58280	A0A0D3AA25	-1.67731	1.67731	2.43019e-05	0.000763133	16	A0A0D3AA25	NaN	Uncharacterized protein	A0A0D3AA25_BRAOL	3	-68.7334	0.312666	zt23_high_RFR_k9	zt11_high_RB_k9	NaN	NaN	NaN
zt23_high_RFR_k9 / zt11_high_RB_k9	A0A0D3DDN9	AT5G61640	A0A0D3DDN9	1.69872	1.69872	2.77318e-05	0.00081685	16	A0A0D3DDN9	NaN	Protein-methionine-S-oxide reductase	A0A0D3DDN9_BRAOL	1	224.613	3.24613	zt23_high_RFR_k9	zt11_high_RB_k9	NaN	NaN	NaN
zt23_high_RFR_k9 / zt11_high_RB_k9	A0A0D3BAZ0	AT3G12580	A0A0D3BAZ0	-0.945881	0.945881	2.99736e-05	0.000849995	16	A0A0D3BAZ0	106335088	Uncharacterized protein	A0A0D3BAZ0_BRAOL	2	-48.0888	0.519112	zt23_high_RFR_k9	zt11_high_RB_k9	NaN	NaN	NaN
zt23_high_RFR_k9 / zt11_high_RB_k9	A0A0D3A3G3	#N/A	A0A0D3A3G3	-0.765042	0.765042	3.02978e-05	0.000854679	16	A0A0D3A3G3	NaN	Protein kinase domain-containing protein	A0A0D3A3G3_BRAOL	2	-41.1564	0.588436	zt23_high_RFR_k9	zt11_high_RB_k9	NaN	NaN	NaN
zt23_high_RFR_k9 / zt11_high_RB_k9	A0A0D3BN41	AT1G55160	A0A0D3BN41	1.72139	1.72139	3.06079e-05	0.000858875	16	A0A0D3BN41	NaN	Uncharacterized protein	A0A0D3BN41_BRAOL	2	229.755	3.29755	zt23_high_RFR_k9	zt11_high_RB_k9	NaN	NaN	NaN
zt23_high_RFR_k9 / zt11_high_RB_k9	A0A0D3CD18	AT1G26640	A0A0D3CD18	-3.00879	3.00879	3.10324e-05	0.000864927	16	A0A0D3CD18	106343097	Isopentenyl phosphate kinase	A0A0D3CD18_BRAOL	2	-87.576	0.12424	zt23_high_RFR_k9	zt11_high_RB_k9	NaN	NaN	NaN
zt23_high_RFR_k9 / zt11_high_RB_k9	A0A0D3DZH0	AT1G01940	A0A0D3DZH0	-0.828425	0.828425	3.14635e-05	0.000871706	16	A0A0D3DZH0	106309992	Peptidyl-prolyl cis-trans isomerase	A0A0D3DZH0_BRAOL	2	-43.6856	0.563144	zt23_high_RFR_k9	zt11_high_RB_k9	NaN	NaN	NaN
zt23_high_RFR_k9 / zt11_high_RB_k9	A0A0D3E326	AT2G16780	A0A0D3E326	-2.34506	2.34506	3.18274e-05	0.000877732	16	A0A0D3E326	106318601	WD_REPEATS_REGION domain-containing protein	A0A0D3E326_BRAOL	3	-80.3181	0.196819	zt23_high_RFR_k9	zt11_high_RB_k9	NaN	NaN	NaN
zt23_high_RFR_k9 / zt11_high_RB_k9	A0A0D3CZP7	#N/A	A0A0D3CZP7	-0.845043	0.845043	3.39678e-05	0.000908752	14	A0A0D3CZP7	106300684	Bet_v_1 domain-containing protein	A0A0D3CZP7_BRAOL	9	-44.3306	0.556694	zt23_high_RFR_k9	zt11_high_RB_k9	NaN	NaN	NaN
zt23_high_RFR_k9 / zt11_high_RB_k9	A0A0D3BNQ3	#N/A	A0A0D3BNQ3	-0.909482	0.909482	3.40521e-05	0.000909792	16	A0A0D3BNQ3	106341947	CAAD domain-containing protein	A0A0D3BNQ3_BRAOL	2	-46.7624	0.532376	zt23_high_RFR_k9	zt11_high_RB_k9	NaN	NaN	NaN
zt23_high_RFR_k9 / zt11_high_RB_k9	A0A0D3DPD6	AT1G12780	A0A0D3DPD6	-1.33757	1.33757	3.47466e-05	0.000919074	16	A0A0D3DPD6	106311430	UDP-glucose 4-epimerase	A0A0D3DPD6_BRAOL	2	-60.4313	0.395687	zt23_high_RFR_k9	zt11_high_RB_k9	NaN	NaN	NaN
zt23_high_RFR_k9 / zt11_high_RB_k9	A0A0D3A0U0	#N/A	A0A0D3A0U0	-1.11188	1.11188	3.53639e-05	0.000928041	16	A0A0D3A0U0	NaN	Uncharacterized protein	A0A0D3A0U0_BRAOL	2	-53.7309	0.462691	zt23_high_RFR_k9	zt11_high_RB_k9	NaN	NaN	NaN
zt23_high_RFR_k9 / zt11_high_RB_k9	A0A0D3D1C6	AT1G77260	A0A0D3D1C6	-1.08981	1.08981	3.5974e-05	0.000937269	16	A0A0D3D1C6	106301039	Methyltransferase	A0A0D3D1C6_BRAOL	2	-53.0175	0.469825	zt23_high_RFR_k9	zt11_high_RB_k9	NaN	NaN	NaN
zt23_high_RFR_k9 / zt11_high_RB_k9	A0A0D3AG17	AT3G02350	A0A0D3AG17	-0.594804	0.594804	3.63295e-05	0.000942444	16	A0A0D3AG17	106340263	Hexosyltransferase	A0A0D3AG17_BRAOL	2	-33.7866	0.662134	zt23_high_RFR_k9	zt11_high_RB_k9	NaN	NaN	NaN
zt23_high_RFR_k9 / zt11_high_RB_k9	A0A0D3AK73	AT5G20630	A0A0D3AK73	-1.3283	1.3283	3.70072e-05	0.000951702	16	A0A0D3AK73	106324894	Germin-like protein	A0A0D3AK73_BRAOL	4	-60.1762	0.398238	zt23_high_RFR_k9	zt11_high_RB_k9	NaN	NaN	NaN
zt23_high_RFR_k9 / zt11_high_RB_k9	A0A0D3D053	AT1G72500	A0A0D3D053	0.705099	0.705099	3.80104e-05	0.000966473	12	A0A0D3D053	106300520	VWFA domain-containing protein	A0A0D3D053_BRAOL	2	63.0256	1.63026	zt23_high_RFR_k9	zt11_high_RB_k9	NaN	NaN	NaN
zt23_high_RFR_k9 / zt11_high_RB_k9	A0A0D3B5U7	AT2G39260	A0A0D3B5U7	-2.01703	2.01703	3.96621e-05	0.000989425	14	A0A0D3B5U7	106335178	Uncharacterized protein	A0A0D3B5U7_BRAOL	2	-75.2934	0.247066	zt23_high_RFR_k9	zt11_high_RB_k9	NaN	NaN	NaN
zt23_high_RFR_k9 / zt11_high_RB_k9	A0A0D3DQ37	#N/A	A0A0D3DQ37	-1.835	1.835	4.29111e-05	0.0010345	16	A0A0D3DQ37	106307302	Nascent polypeptide-associated complex subunit beta	A0A0D3DQ37_BRAOL	2	-71.9708	0.280292	zt23_high_RFR_k9	zt11_high_RB_k9	NaN	NaN	NaN
zt23_high_RFR_k9 / zt11_high_RB_k9	A0A0D3A1R0	AT4G35570	A0A0D3A1R0	-11.2818	11.2818	4.67386e-05	0.00108357	14	A0A0D3A1R0	106344301	HMG box domain-containing protein	A0A0D3A1R0_BRAOL	1	-99.9598	0.000401641	zt23_high_RFR_k9	zt11_high_RB_k9	NaN	NaN	NaN
zt23_high_RFR_k9 / zt11_high_RB_k9	A0A0D3EAQ3	AT5G53540	A0A0D3EAQ3	0.907245	0.907245	4.71269e-05	0.00108877	16	A0A0D3EAQ3	106313431	AAA domain-containing protein	A0A0D3EAQ3_BRAOL	3	87.546	1.87546	zt23_high_RFR_k9	zt11_high_RB_k9	NaN	NaN	NaN
zt23_high_RFR_k9 / zt11_high_RB_k9	A0A0D3CSQ5	AT5G36160	A0A0D3CSQ5	0.890708	0.890708	4.95414e-05	0.00111795	16	A0A0D3CSQ5	106296601	Aminotran_1_2 domain-containing protein	A0A0D3CSQ5_BRAOL	1	85.4086	1.85409	zt23_high_RFR_k9	zt11_high_RB_k9	NaN	NaN	NaN
zt23_high_RFR_k9 / zt11_high_RB_k9	A0A0D3E1W8	AT5G62810	A0A0D3E1W8	-0.697907	0.697907	4.96533e-05	0.00111935	16	A0A0D3E1W8	106319419	Peroxin-14	A0A0D3E1W8_BRAOL	2	-38.3534	0.616466	zt23_high_RFR_k9	zt11_high_RB_k9	NaN	NaN	NaN
zt23_high_RFR_k9 / zt11_high_RB_k9	A0A0D3DA08	AT2G01290	A0A0D3DA08	-0.731441	0.731441	5.34572e-05	0.00116435	13	A0A0D3DA08	106303826	Ribose-5-phosphate isomerase	A0A0D3DA08_BRAOL	1	-39.7698	0.602302	zt23_high_RFR_k9	zt11_high_RB_k9	NaN	NaN	NaN
zt23_high_RFR_k9 / zt11_high_RB_k9	A0A0D3CT06	#N/A	A0A0D3CT06	9.47591	9.47591	5.38902e-05	0.00116953	16	A0A0D3CT06	NaN	Uncharacterized protein	A0A0D3CT06_BRAOL	1	71108.7	712.087	zt23_high_RFR_k9	zt11_high_RB_k9	NaN	NaN	NaN
zt23_high_RFR_k9 / zt11_high_RB_k9	A0A0D3A5U8	AT4G24130	A0A0D3A5U8	-0.818088	0.818088	5.4595e-05	0.00117848	16	A0A0D3A5U8	106292539	Uncharacterized protein	A0A0D3A5U8_BRAOL	5	-43.2807	0.567193	zt23_high_RFR_k9	zt11_high_RB_k9	NaN	NaN	NaN
zt23_high_RFR_k9 / zt11_high_RB_k9	A0A0D3D585	AT3G24190	A0A0D3D585	-0.864938	0.864938	5.5486e-05	0.00118846	16	A0A0D3D585	106305626	Protein kinase domain-containing protein	A0A0D3D585_BRAOL	4	-45.093	0.54907	zt23_high_RFR_k9	zt11_high_RB_k9	NaN	NaN	NaN
zt23_high_RFR_k9 / zt11_high_RB_k9	A0A0D3E2E4	AT5G65810	A0A0D3E2E4	-0.874388	0.874388	5.63713e-05	0.00119921	16	A0A0D3E2E4	NaN	Uncharacterized protein	A0A0D3E2E4_BRAOL	2	-45.4515	0.545485	zt23_high_RFR_k9	zt11_high_RB_k9	NaN	NaN	NaN
zt23_high_RFR_k9 / zt11_high_RB_k9	A0A0D3EDA3	AT5G22880	A0A0D3EDA3	-1.23122	1.23122	5.82724e-05	0.00122237	16	A0A0D3EDA3	106313350	Histone H2B	A0A0D3EDA3_BRAOL	4	-57.4044	0.425956	zt23_high_RFR_k9	zt11_high_RB_k9	NaN	NaN	NaN
zt23_high_RFR_k9 / zt11_high_RB_k9	A0A0D3CPX2	AT1G51100	A0A0D3CPX2	0.600359	0.600359	5.98949e-05	0.00124056	16	A0A0D3CPX2	NaN	Uncharacterized protein	A0A0D3CPX2_BRAOL	7	51.6094	1.51609	zt23_high_RFR_k9	zt11_high_RB_k9	NaN	NaN	NaN
zt23_high_RFR_k9 / zt11_high_RB_k9	A0A0D3A5J6	ATCG01310	A0A0D3A5J6	0.845707	0.845707	6.1503e-05	0.00125937	16	A0A0D3A5J6	NaN	50S ribosomal protein L2, chloroplastic	A0A0D3A5J6_BRAOL	8	79.7145	1.79715	zt23_high_RFR_k9	zt11_high_RB_k9	NaN	NaN	NaN
zt23_high_RFR_k9 / zt11_high_RB_k9	A0A0D2ZPL2	AT5G42570	A0A0D2ZPL2	-1.01968	1.01968	6.15722e-05	0.00126023	16	A0A0D2ZPL2	106319630	Endoplasmic reticulum transmembrane protein	A0A0D2ZPL2_BRAOL	2	-50.6774	0.493226	zt23_high_RFR_k9	zt11_high_RB_k9	NaN	NaN	NaN
zt23_high_RFR_k9 / zt11_high_RB_k9	A0A0D3E4T7	AT1G62480	A0A0D3E4T7	1.9323	1.9323	6.22209e-05	0.00126713	16	A0A0D3E4T7	106317880	Uncharacterized protein	A0A0D3E4T7_BRAOL	5	281.664	3.81664	zt23_high_RFR_k9	zt11_high_RB_k9	NaN	NaN	NaN
zt23_high_RFR_k9 / zt11_high_RB_k9	A0A0D3BNX8	#N/A	A0A0D3BNX8	3.30094	3.30094	6.49642e-05	0.00129816	16	A0A0D3BNX8	NaN	Uroporphyrinogen_deCOase domain-containing protein	A0A0D3BNX8_BRAOL	1	885.558	9.85558	zt23_high_RFR_k9	zt11_high_RB_k9	NaN	NaN	NaN
zt23_high_RFR_k9 / zt11_high_RB_k9	A0A0D3C2A6	#N/A	A0A0D3C2A6	-1.46141	1.46141	6.68721e-05	0.00131946	14	A0A0D3C2A6	106339882	Uncharacterized protein	A0A0D3C2A6_BRAOL	1	-63.6863	0.363137	zt23_high_RFR_k9	zt11_high_RB_k9	NaN	NaN	NaN
zt23_high_RFR_k9 / zt11_high_RB_k9	A0A0D3E5C6	AT1G60440	A0A0D3E5C6	2.61934	2.61934	6.74262e-05	0.00132548	14	A0A0D3E5C6	NaN	Uncharacterized protein	A0A0D3E5C6_BRAOL	1	514.471	6.14471	zt23_high_RFR_k9	zt11_high_RB_k9	NaN	NaN	NaN
zt23_high_RFR_k9 / zt11_high_RB_k9	A0A0D3C7P2	AT1G04980	A0A0D3C7P2	-0.780044	0.780044	7.0965e-05	0.00136336	16	A0A0D3C7P2	106295347	Protein disulfide-isomerase	A0A0D3C7P2_BRAOL	10	-41.7651	0.582349	zt23_high_RFR_k9	zt11_high_RB_k9	NaN	NaN	NaN
zt23_high_RFR_k9 / zt11_high_RB_k9	A0A0D3AM06	AT5G55140	A0A0D3AM06;A0A0D3EB87	-1.42327	1.42327	7.1175e-05	0.00136576	14	A0A0D3AM06;A0A0D3EB87	106325537;106313410	Ribosomal_L30 domain-containing protein	A0A0D3AM06_BRAOL;A0A0D3EB87_BRAOL	2	-62.7133	0.372867	zt23_high_RFR_k9	zt11_high_RB_k9	NaN	NaN	NaN
zt23_high_RFR_k9 / zt11_high_RB_k9	A0A0D3DA80	AT2G01735	A0A0D3DA80	2.3056	2.3056	7.27124e-05	0.0013811	16	A0A0D3DA80	106303583	RING-type domain-containing protein	A0A0D3DA80_BRAOL	1	394.371	4.94371	zt23_high_RFR_k9	zt11_high_RB_k9	NaN	NaN	NaN
zt23_high_RFR_k9 / zt11_high_RB_k9	A0A0D3CU35	AT3G56240	A0A0D3CU35	-2.77176	2.77176	7.90743e-05	0.00144777	16	A0A0D3CU35	NaN	HMA domain-containing protein	A0A0D3CU35_BRAOL	3	-85.3574	0.146426	zt23_high_RFR_k9	zt11_high_RB_k9	NaN	NaN	NaN
zt23_high_RFR_k9 / zt11_high_RB_k9	A0A0D3D5F7	#N/A	A0A0D3D5F7;A0A0D3D5F9	-1.17019	1.17019	7.92147e-05	0.00144924	16	A0A0D3D5F7;A0A0D3D5F9	;106302238	Uncharacterized protein	A0A0D3D5F7_BRAOL;A0A0D3D5F9_BRAOL	2	-55.5638	0.444362	zt23_high_RFR_k9	zt11_high_RB_k9	NaN	NaN	NaN
zt23_high_RFR_k9 / zt11_high_RB_k9	A0A0D3E5N3	AT1G58060	A0A0D3E5N3	0.607725	0.607725	8.19819e-05	0.00147541	14	A0A0D3E5N3	106318843	RNA helicase	A0A0D3E5N3_BRAOL	1	52.3855	1.52385	zt23_high_RFR_k9	zt11_high_RB_k9	NaN	NaN	NaN
zt23_high_RFR_k9 / zt11_high_RB_k9	A0A0D3DRJ8	AT3G49110	A0A0D3DRJ8	-0.755214	0.755214	8.20076e-05	0.00147566	16	A0A0D3DRJ8	106310991	Peroxidase	A0A0D3DRJ8_BRAOL	5	-40.7542	0.592458	zt23_high_RFR_k9	zt11_high_RB_k9	NaN	NaN	NaN
zt23_high_RFR_k9 / zt11_high_RB_k9	A0A0D3B050	AT5G07440	A0A0D3B050	-0.646964	0.646964	8.53868e-05	0.00150912	16	A0A0D3B050	106335325	Glutamate dehydrogenase	A0A0D3B050_BRAOL	3	-36.1377	0.638623	zt23_high_RFR_k9	zt11_high_RB_k9	NaN	NaN	NaN
zt23_high_RFR_k9 / zt11_high_RB_k9	A0A0D3EDC5	AT5G22510	A0A0D3EDC5	1.88327	1.88327	8.88293e-05	0.00154272	16	A0A0D3EDC5	106318593	Alkaline/neutral invertase	A0A0D3EDC5_BRAOL	3	268.909	3.68909	zt23_high_RFR_k9	zt11_high_RB_k9	NaN	NaN	NaN
zt23_high_RFR_k9 / zt11_high_RB_k9	A0A0D3BYX8	AT4G13720	A0A0D3BYX8	-0.879875	0.879875	8.98294e-05	0.00155197	16	A0A0D3BYX8	106339465	Inosine triphosphate pyrophosphatase	A0A0D3BYX8_BRAOL	5	-45.6586	0.543414	zt23_high_RFR_k9	zt11_high_RB_k9	NaN	NaN	NaN
zt23_high_RFR_k9 / zt11_high_RB_k9	A0A0D3AJK3	AT5G17710	A0A0D3AJK3	0.957546	0.957546	9.26737e-05	0.00157829	16	A0A0D3AJK3	106321563	GrpE protein homolog	A0A0D3AJK3_BRAOL	4	94.2004	1.942	zt23_high_RFR_k9	zt11_high_RB_k9	NaN	NaN	NaN
zt23_high_RFR_k9 / zt11_high_RB_k9	A0A0D3AT01	AT4G11650	A0A0D3AT01	1.26559	1.26559	9.72945e-05	0.00162194	16	A0A0D3AT01	106323091	Uncharacterized protein	A0A0D3AT01_BRAOL	3	140.425	2.40425	zt23_high_RFR_k9	zt11_high_RB_k9	NaN	NaN	NaN
zt23_high_RFR_k9 / zt11_high_RB_k9	A0A0D3A5S3	AT4G23920	A0A0D3A5S3	1.60416	1.60416	9.91238e-05	0.00163848	16	A0A0D3A5S3	106306971	UDP-glucose 4-epimerase	A0A0D3A5S3_BRAOL	3	204.018	3.04018	zt23_high_RFR_k9	zt11_high_RB_k9	NaN	NaN	NaN
zt23_high_RFR_k9 / zt11_high_RB_k9	A0A0D3C2E2	AT2G27510	A0A0D3C2E2	-1.16543	1.16543	9.99471e-05	0.00164646	16	A0A0D3C2E2	106336930	Ferredoxin	A0A0D3C2E2_BRAOL	2	-55.4169	0.445831	zt23_high_RFR_k9	zt11_high_RB_k9	NaN	NaN	NaN
zt23_high_RFR_k9 / zt11_high_RB_k9	A0A0D3DEA1	AT4G15800	A0A0D3DEA1	-0.580901	0.580901	0.00011183	0.00175382	16	A0A0D3DEA1	106306698	Uncharacterized protein	A0A0D3DEA1_BRAOL	4	-33.1454	0.668546	zt23_high_RFR_k9	zt11_high_RB_k9	NaN	NaN	NaN
zt23_high_RFR_k9 / zt11_high_RB_k9	A0A0D2ZZ97	AT1G76180	A0A0D2ZZ97	-0.917191	0.917191	0.000113212	0.00176522	16	A0A0D2ZZ97	NaN	Uncharacterized protein	A0A0D2ZZ97_BRAOL	4	-47.0461	0.529539	zt23_high_RFR_k9	zt11_high_RB_k9	NaN	NaN	NaN
zt23_high_RFR_k9 / zt11_high_RB_k9	A0A0D3B2W3	AT5G58070	A0A0D3B2W3	-0.728827	0.728827	0.000114413	0.00177642	16	A0A0D3B2W3	106329091	Lipocln_cytosolic_FA-bd_dom domain-containing protein	A0A0D3B2W3_BRAOL	6	-39.6606	0.603394	zt23_high_RFR_k9	zt11_high_RB_k9	NaN	NaN	NaN
zt23_high_RFR_k9 / zt11_high_RB_k9	A0A0D3B8E3	AT4G08850	A0A0D3B8E3	-1.5845	1.5845	0.000115637	0.00178692	16	A0A0D3B8E3	106334944	Protein kinase domain-containing protein	A0A0D3B8E3_BRAOL	4	-66.656	0.33344	zt23_high_RFR_k9	zt11_high_RB_k9	NaN	NaN	NaN
zt23_high_RFR_k9 / zt11_high_RB_k9	A0A0D3BYN3	AT3G51840	A0A0D3BYN3	-1.24193	1.24193	0.000116377	0.00179334	16	A0A0D3BYN3	106342878	Uncharacterized protein	A0A0D3BYN3_BRAOL	3	-57.7193	0.422807	zt23_high_RFR_k9	zt11_high_RB_k9	NaN	NaN	NaN
zt23_high_RFR_k9 / zt11_high_RB_k9	A0A0D3BD02	AT3G24170	A0A0D3BD02	-0.894859	0.894859	0.000117149	0.00179987	16	A0A0D3BD02	106336031	Glutathione reductase	A0A0D3BD02_BRAOL	3	-46.22	0.5378	zt23_high_RFR_k9	zt11_high_RB_k9	NaN	NaN	NaN
zt23_high_RFR_k9 / zt11_high_RB_k9	A0A0D3E5C0	AT1G60490	A0A0D3E5C0	-0.746525	0.746525	0.000118356	0.00181074	16	A0A0D3E5C0	106319020	Phosphatidylinositol 3-kinase	A0A0D3E5C0_BRAOL	1	-40.3963	0.596037	zt23_high_RFR_k9	zt11_high_RB_k9	NaN	NaN	NaN
zt23_high_RFR_k9 / zt11_high_RB_k9	A0A0D3CKH8	AT3G13750	A0A0D3CKH8	1.00017	1.00017	0.000119	0.0018169	16	A0A0D3CKH8	106294363	Beta-galactosidase	A0A0D3CKH8_BRAOL	7	100.023	2.00023	zt23_high_RFR_k9	zt11_high_RB_k9	NaN	NaN	NaN
zt23_high_RFR_k9 / zt11_high_RB_k9	A0A0D2ZT82	ATMG00070	A0A0D2ZT82	2.3414	2.3414	0.000121886	0.00184015	16	A0A0D2ZT82	11271773	Complex1_30kDa domain-containing protein	A0A0D2ZT82_BRAOL	1	406.795	5.06795	zt23_high_RFR_k9	zt11_high_RB_k9	NaN	NaN	NaN
zt23_high_RFR_k9 / zt11_high_RB_k9	A0A0D3D0I4	AT1G73990	A0A0D3D0I4	0.585986	0.585986	0.000130586	0.00191496	16	A0A0D3D0I4	106300334	Uncharacterized protein	A0A0D3D0I4_BRAOL	12	50.1064	1.50106	zt23_high_RFR_k9	zt11_high_RB_k9	NaN	NaN	NaN
zt23_high_RFR_k9 / zt11_high_RB_k9	A0A0D3DUW4	#N/A	A0A0D3DUW4	-1.07711	1.07711	0.000141256	0.00200196	16	A0A0D3DUW4	106312176	Uncharacterized protein	A0A0D3DUW4_BRAOL	1	-52.6024	0.473976	zt23_high_RFR_k9	zt11_high_RB_k9	NaN	NaN	NaN
zt23_high_RFR_k9 / zt11_high_RB_k9	A0A0D3BXQ5	AT3G55500	A0A0D3BXQ5;A0A0D3DTE1	1.53225	1.53225	0.000144721	0.00203151	16	A0A0D3BXQ5;A0A0D3DTE1	106339686;106309775	Expansin	A0A0D3BXQ5_BRAOL;A0A0D3DTE1_BRAOL	1	189.236	2.89236	zt23_high_RFR_k9	zt11_high_RB_k9	NaN	NaN	NaN
zt23_high_RFR_k9 / zt11_high_RB_k9	A0A0D3CBC0	AT1G18730	A0A0D3CBC0	-0.848487	0.848487	0.000145072	0.00203403	16	A0A0D3CBC0	106295076	Uncharacterized protein	A0A0D3CBC0_BRAOL	2	-44.4633	0.555367	zt23_high_RFR_k9	zt11_high_RB_k9	NaN	NaN	NaN
zt23_high_RFR_k9 / zt11_high_RB_k9	A0A0D3CDQ7	AT1G32400	A0A0D3CDQ7;A0A0D3CGP6	2.50091	2.50091	0.000146568	0.00204578	16	A0A0D3CDQ7;A0A0D3CGP6	106343753;	Uncharacterized protein	A0A0D3CDQ7_BRAOL;A0A0D3CGP6_BRAOL	1	466.041	5.66041	zt23_high_RFR_k9	zt11_high_RB_k9	NaN	NaN	NaN
zt23_high_RFR_k9 / zt11_high_RB_k9	A0A0D3A3C1	AT4G29810	A0A0D3A3C1	-2.4508	2.4508	0.000150327	0.00207474	16	A0A0D3A3C1	106321245	Protein kinase domain-containing protein	A0A0D3A3C1_BRAOL	1	-81.709	0.18291	zt23_high_RFR_k9	zt11_high_RB_k9	NaN	NaN	NaN
zt23_high_RFR_k9 / zt11_high_RB_k9	A0A0D3AHY7	AT5G06360	A0A0D3AHY7;A0A0D3EHC9	-0.951002	0.951002	0.000160278	0.00215121	16	A0A0D3AHY7;A0A0D3EHC9	106324742;106315803	Ribosome biogenesis protein NSA2 homolog	A0A0D3AHY7_BRAOL;A0A0D3EHC9_BRAOL	3	-48.2727	0.517273	zt23_high_RFR_k9	zt11_high_RB_k9	NaN	NaN	NaN
zt23_high_RFR_k9 / zt11_high_RB_k9	A0A0D3E5F9	AT1G59760	A0A0D3E5F9	-3.72054	3.72054	0.000163811	0.00217731	12	A0A0D3E5F9	106318897	Uncharacterized protein	A0A0D3E5F9_BRAOL	1	-92.4141	0.0758586	zt23_high_RFR_k9	zt11_high_RB_k9	NaN	NaN	NaN
zt23_high_RFR_k9 / zt11_high_RB_k9	A0A0D3C1S3	AT2G24440	A0A0D3C1S3	-2.89568	2.89568	0.000169764	0.00222225	14	A0A0D3C1S3	106337373	Uncharacterized protein	A0A0D3C1S3_BRAOL	3	-86.5627	0.134373	zt23_high_RFR_k9	zt11_high_RB_k9	NaN	NaN	NaN
zt23_high_RFR_k9 / zt11_high_RB_k9	A0A0D3CRE1	#N/A	A0A0D3CRE1	1.43332	1.43332	0.000170172	0.00222545	16	A0A0D3CRE1	NaN	Myb-like domain-containing protein	A0A0D3CRE1_BRAOL	1	170.068	2.70068	zt23_high_RFR_k9	zt11_high_RB_k9	NaN	NaN	NaN
zt23_high_RFR_k9 / zt11_high_RB_k9	A0A0D3A402	AT4G18150	A0A0D3A402	-1.01509	1.01509	0.000171934	0.00223858	12	A0A0D3A402	NaN	Uncharacterized protein	A0A0D3A402_BRAOL	2	-50.5203	0.494797	zt23_high_RFR_k9	zt11_high_RB_k9	NaN	NaN	NaN
zt23_high_RFR_k9 / zt11_high_RB_k9	A0A0D3AMQ7	AT5G52520	A0A0D3AMQ7	1.17745	1.17745	0.000177445	0.00228032	16	A0A0D3AMQ7	106327829	Prolyl-tRNA synthetase	A0A0D3AMQ7_BRAOL	5	126.176	2.26176	zt23_high_RFR_k9	zt11_high_RB_k9	NaN	NaN	NaN
zt23_high_RFR_k9 / zt11_high_RB_k9	A0A0D3ALZ7	AT5G55280	A0A0D3ALZ7	-4.61333	4.61333	0.000181536	0.00231066	14	A0A0D3ALZ7	106322713	Uncharacterized protein	A0A0D3ALZ7_BRAOL	3	-95.9145	0.0408554	zt23_high_RFR_k9	zt11_high_RB_k9	NaN	NaN	NaN
zt23_high_RFR_k9 / zt11_high_RB_k9	A0A0D3DTV2	#N/A	A0A0D3DTV2	1.27151	1.27151	0.000191227	0.00237776	15	A0A0D3DTV2	106312606	G domain-containing protein	A0A0D3DTV2_BRAOL	1	141.414	2.41414	zt23_high_RFR_k9	zt11_high_RB_k9	NaN	NaN	NaN
zt23_high_RFR_k9 / zt11_high_RB_k9	A0A0D3B0B5	AT5G08540	A0A0D3B0B5	-1.02173	1.02173	0.000191279	0.00237813	16	A0A0D3B0B5	106332691	Uncharacterized protein	A0A0D3B0B5_BRAOL	2	-50.7476	0.492524	zt23_high_RFR_k9	zt11_high_RB_k9	NaN	NaN	NaN
zt23_high_RFR_k9 / zt11_high_RB_k9	A0A0D3B3Z0	AT5G59320	A0A0D3B3Z0	-0.873605	0.873605	0.000192493	0.0023867	16	A0A0D3B3Z0	106329153	Non-specific lipid-transfer protein	A0A0D3B3Z0_BRAOL	2	-45.4219	0.545781	zt23_high_RFR_k9	zt11_high_RB_k9	NaN	NaN	NaN
zt23_high_RFR_k9 / zt11_high_RB_k9	A0A0D3CDX6	ATCG00740	A0A0D3CDX6	-1.6203	1.6203	0.000197201	0.00242054	16	A0A0D3CDX6	NaN	Plastid-encoded RNA polymerase subunit alpha	A0A0D3CDX6_BRAOL	3	-67.4732	0.325268	zt23_high_RFR_k9	zt11_high_RB_k9	NaN	NaN	NaN
zt23_high_RFR_k9 / zt11_high_RB_k9	A0A0D3B9N9	AT3G04680	A0A0D3B9N9	-1.42073	1.42073	0.00019779	0.00242484	14	A0A0D3B9N9	106334608	Protein CLP1 homolog	A0A0D3B9N9_BRAOL	2	-62.6476	0.373524	zt23_high_RFR_k9	zt11_high_RB_k9	NaN	NaN	NaN
zt23_high_RFR_k9 / zt11_high_RB_k9	A0A0D3B8J8	AT4G04020	A0A0D3B8J8	-0.605958	0.605958	0.000199369	0.00243621	16	A0A0D3B8J8	106328517	PAP_fibrillin domain-containing protein	A0A0D3B8J8_BRAOL	10	-34.2965	0.657035	zt23_high_RFR_k9	zt11_high_RB_k9	NaN	NaN	NaN
zt23_high_RFR_k9 / zt11_high_RB_k9	A0A0D3AJ64	AT5G15230	A0A0D3AJ64;A0A0D3B185	-1.53205	1.53205	0.000203055	0.0024604	16	A0A0D3AJ64;A0A0D3B185	106324886;106334749	Uncharacterized protein	A0A0D3AJ64_BRAOL;A0A0D3B185_BRAOL	3	-65.4215	0.345785	zt23_high_RFR_k9	zt11_high_RB_k9	NaN	NaN	NaN
zt23_high_RFR_k9 / zt11_high_RB_k9	A0A0D3C385	#N/A	A0A0D3C385	-3.20234	3.20234	0.000205797	0.00247928	14	A0A0D3C385	NaN	DNA-directed RNA polymerase	A0A0D3C385_BRAOL	1	-89.1357	0.108643	zt23_high_RFR_k9	zt11_high_RB_k9	NaN	NaN	NaN
zt23_high_RFR_k9 / zt11_high_RB_k9	A0A0D3AIW7	AT5G13710	A0A0D3AIW7	-0.635543	0.635543	0.000206434	0.00248259	16	A0A0D3AIW7	106322658	Methyltransferase	A0A0D3AIW7_BRAOL	5	-35.6301	0.643699	zt23_high_RFR_k9	zt11_high_RB_k9	NaN	NaN	NaN
zt23_high_RFR_k9 / zt11_high_RB_k9	A0A0D3DTW9	AT3G57300	A0A0D3DTW9	2.70942	2.70942	0.000207678	0.00249183	13	A0A0D3DTW9	NaN	Chromatin-remodeling ATPase INO80	A0A0D3DTW9_BRAOL	2	554.059	6.54059	zt23_high_RFR_k9	zt11_high_RB_k9	NaN	NaN	NaN
zt23_high_RFR_k9 / zt11_high_RB_k9	A0A0D3ACM3	AT3G18190	A0A0D3ACM3;A0A0D3ACN6	-0.640645	0.640645	0.000208894	0.00249987	16	A0A0D3ACM3;A0A0D3ACN6	;106315563	T-complex protein 1 subunit delta	A0A0D3ACM3_BRAOL;A0A0D3ACN6_BRAOL	3	-35.8574	0.641426	zt23_high_RFR_k9	zt11_high_RB_k9	NaN	NaN	NaN
zt23_high_RFR_k9 / zt11_high_RB_k9	A0A0D3DLK3	AT1G43710	A0A0D3DLK3;A0A0D3E5U7	-1.28534	1.28534	0.00022146	0.00258451	16	A0A0D3DLK3;A0A0D3E5U7	106312157;106313467	Uncharacterized protein	A0A0D3DLK3_BRAOL;A0A0D3E5U7_BRAOL	2	-58.9725	0.410275	zt23_high_RFR_k9	zt11_high_RB_k9	NaN	NaN	NaN
zt23_high_RFR_k9 / zt11_high_RB_k9	A0A0D3E034	AT2G02930	A0A0D3E034	1.21724	1.21724	0.000223005	0.00259425	16	A0A0D3E034	106315854	Glutathione transferase	A0A0D3E034_BRAOL	1	132.502	2.32502	zt23_high_RFR_k9	zt11_high_RB_k9	NaN	NaN	NaN
zt23_high_RFR_k9 / zt11_high_RB_k9	A0A0D3B7B5	AT2G27720	A0A0D3B7B5	-1.71792	1.71792	0.000227527	0.00262427	16	A0A0D3B7B5	106332140	Uncharacterized protein	A0A0D3B7B5_BRAOL	4	-69.6014	0.303986	zt23_high_RFR_k9	zt11_high_RB_k9	NaN	NaN	NaN
zt23_high_RFR_k9 / zt11_high_RB_k9	A0A0D3EI65	AT5G03280	A0A0D3EI65	-0.835946	0.835946	0.00023046	0.00264364	16	A0A0D3EI65	106317059	Uncharacterized protein	A0A0D3EI65_BRAOL	6	-43.9785	0.560215	zt23_high_RFR_k9	zt11_high_RB_k9	NaN	NaN	NaN
zt23_high_RFR_k9 / zt11_high_RB_k9	A0A0D3B9T3	AT3G05520	A0A0D3B9T3	-1.2085	1.2085	0.000241302	0.00271597	14	A0A0D3B9T3	106331636	F-actin-capping protein subunit alpha	A0A0D3B9T3_BRAOL	2	-56.7282	0.432718	zt23_high_RFR_k9	zt11_high_RB_k9	NaN	NaN	NaN
zt23_high_RFR_k9 / zt11_high_RB_k9	A0A0D3EHW7	#N/A	A0A0D3EHW7	1.24559	1.24559	0.000242439	0.00272308	14	A0A0D3EHW7	106318326	Uncharacterized protein	A0A0D3EHW7_BRAOL	2	137.116	2.37116	zt23_high_RFR_k9	zt11_high_RB_k9	NaN	NaN	NaN
zt23_high_RFR_k9 / zt11_high_RB_k9	A0A0D3BG09	AT3G49600	A0A0D3BG09;A0A0D3DRN1	1.38623	1.38623	0.000245181	0.00273949	14	A0A0D3BG09;A0A0D3DRN1	;106312028	Ubiquitinyl hydrolase 1	A0A0D3BG09_BRAOL;A0A0D3DRN1_BRAOL	1	161.396	2.61396	zt23_high_RFR_k9	zt11_high_RB_k9	NaN	NaN	NaN
zt23_high_RFR_k9 / zt11_high_RB_k9	A0A0D3AER9	AT3G10260	A0A0D3AER9	-3.1108	3.1108	0.000251837	0.00278077	16	A0A0D3AER9	NaN	Reticulon-like protein	A0A0D3AER9_BRAOL	2	-88.4241	0.115759	zt23_high_RFR_k9	zt11_high_RB_k9	NaN	NaN	NaN
zt23_high_RFR_k9 / zt11_high_RB_k9	A0A0D3DWR1	AT1G17880	A0A0D3DWR1	-1.07459	1.07459	0.000256631	0.00281098	16	A0A0D3DWR1	106309603	Nascent polypeptide-associated complex subunit beta	A0A0D3DWR1_BRAOL	5	-52.5193	0.474807	zt23_high_RFR_k9	zt11_high_RB_k9	NaN	NaN	NaN
zt23_high_RFR_k9 / zt11_high_RB_k9	A0A0D3AG63	AT3G01390	A0A0D3AG63;A0A0D3B9A2	-1.37146	1.37146	0.000259073	0.0028265	16	A0A0D3AG63;A0A0D3B9A2	106343725;106331569	V-type proton ATPase subunit G	A0A0D3AG63_BRAOL;A0A0D3B9A2_BRAOL	3	-61.35	0.3865	zt23_high_RFR_k9	zt11_high_RB_k9	NaN	NaN	NaN
zt23_high_RFR_k9 / zt11_high_RB_k9	A0A0D3DXY2	AT1G11650	A0A0D3DXY2	-0.586022	0.586022	0.000262953	0.00285129	16	A0A0D3DXY2	NaN	Uncharacterized protein	A0A0D3DXY2_BRAOL	5	-33.3823	0.666177	zt23_high_RFR_k9	zt11_high_RB_k9	NaN	NaN	NaN
zt23_high_RFR_k9 / zt11_high_RB_k9	A0A0D3DXN8	AT1G12900	A0A0D3DXN8	-1.13811	1.13811	0.000266157	0.00287045	16	A0A0D3DXN8	106308443	Glyceraldehyde-3-phosphate dehydrogenase	A0A0D3DXN8_BRAOL	3	-54.5646	0.454354	zt23_high_RFR_k9	zt11_high_RB_k9	NaN	NaN	NaN
zt23_high_RFR_k9 / zt11_high_RB_k9	A0A0D3CN81	AT3G02570	A0A0D3CN81	-0.713561	0.713561	0.000266897	0.00287497	16	A0A0D3CN81	106296034	Mannose-6-phosphate isomerase	A0A0D3CN81_BRAOL	3	-39.0187	0.609813	zt23_high_RFR_k9	zt11_high_RB_k9	NaN	NaN	NaN
zt23_high_RFR_k9 / zt11_high_RB_k9	A0A0D3B163	AT5G14910	A0A0D3B163	-0.594213	0.594213	0.000267675	0.00288028	16	A0A0D3B163	106331438	HMA domain-containing protein	A0A0D3B163_BRAOL	3	-33.7594	0.662406	zt23_high_RFR_k9	zt11_high_RB_k9	NaN	NaN	NaN
