## Supplemental Table 1 for "Shaping Kale Morphology and Physiology Using Precision LED Light Recipes" (part 63 of 77)

### Sheet: KaleSpectraCandidates (continued)
Comparison (group1/group2)	Group	AGI	ProteinGroups	AVG Log2 Ratio	Absolute AVG Log2 Ratio	Pvalue	Qvalue	# of Ratios	UniProtIds	Genes	ProteinDescriptions	ProteinNames	# Unique Total Peptides	% Change	Ratio	Condition Numerator	Condition Denominator	GO Cellular Component	GO Molecular Function	GO Biological Process
zt23_high_RFR_k9 / zt11_high_RB_k9	A0A0D2ZTX2	AT3G02530	A0A0D2ZTX2	0.82601	0.82601	0.00026957	0.00289273	13	A0A0D2ZTX2	106320965	Uncharacterized protein	A0A0D2ZTX2_BRAOL	1	77.2776	1.77278	zt23_high_RFR_k9	zt11_high_RB_k9	NaN	NaN	NaN
zt23_high_RFR_k9 / zt11_high_RB_k9	A0A0D3AJJ7	AT5G17620	A0A0D3AJJ7	-1.28169	1.28169	0.00027091	0.00290125	14	A0A0D3AJJ7	106322088	Uncharacterized protein	A0A0D3AJJ7_BRAOL	3	-58.8687	0.411313	zt23_high_RFR_k9	zt11_high_RB_k9	NaN	NaN	NaN
zt23_high_RFR_k9 / zt11_high_RB_k9	A0A0D3DF71	AT4G20850	A0A0D3DF71	-1.09527	1.09527	0.000291837	0.00302648	16	A0A0D3DF71	NaN	Tripeptidyl-peptidase II	A0A0D3DF71_BRAOL	5	-53.1951	0.468049	zt23_high_RFR_k9	zt11_high_RB_k9	NaN	NaN	NaN
zt23_high_RFR_k9 / zt11_high_RB_k9	A0A0D3C8C7	AT1G07750	A0A0D3C8C7	-0.582023	0.582023	0.000296107	0.00305108	16	A0A0D3C8C7	106343628	11S globulin	A0A0D3C8C7_BRAOL	6	-33.1974	0.668026	zt23_high_RFR_k9	zt11_high_RB_k9	NaN	NaN	NaN
zt23_high_RFR_k9 / zt11_high_RB_k9	A0A0D3D0P8	AT1G74730	A0A0D3D0P8	-0.766777	0.766777	0.000306533	0.00311349	16	A0A0D3D0P8	106301027	Uncharacterized protein	A0A0D3D0P8_BRAOL	1	-41.2271	0.587729	zt23_high_RFR_k9	zt11_high_RB_k9	NaN	NaN	NaN
zt23_high_RFR_k9 / zt11_high_RB_k9	A0A0D3ARS4	#N/A	A0A0D3ARS4	2.15623	2.15623	0.000310177	0.00313545	11	A0A0D3ARS4	106327353	MI domain-containing protein	A0A0D3ARS4_BRAOL	2	345.75	4.4575	zt23_high_RFR_k9	zt11_high_RB_k9	NaN	NaN	NaN
zt23_high_RFR_k9 / zt11_high_RB_k9	A0A0D3B7Y4	AT4G10050	A0A0D3B7Y4	-0.737934	0.737934	0.000313943	0.00315706	16	A0A0D3B7Y4	106331585	Protein phosphatase methylesterase 1	A0A0D3B7Y4_BRAOL	1	-40.0402	0.599598	zt23_high_RFR_k9	zt11_high_RB_k9	NaN	NaN	NaN
zt23_high_RFR_k9 / zt11_high_RB_k9	A0A0D2ZT64	AT2G01440	A0A0D2ZT64	2.59764	2.59764	0.000314228	0.00315841	10	A0A0D2ZT64	106320734	DNA helicase	A0A0D2ZT64_BRAOL	1	505.297	6.05297	zt23_high_RFR_k9	zt11_high_RB_k9	NaN	NaN	NaN
zt23_high_RFR_k9 / zt11_high_RB_k9	A0A0D3ABW4	AT3G21190	A0A0D3ABW4;A0A0D3CHP7	-1.25733	1.25733	0.000321494	0.00320189	16	A0A0D3ABW4;A0A0D3CHP7	106314637;106344006	O-fucosyltransferase family protein	A0A0D3ABW4_BRAOL;A0A0D3CHP7_BRAOL	3	-58.1683	0.418317	zt23_high_RFR_k9	zt11_high_RB_k9	NaN	NaN	NaN
zt23_high_RFR_k9 / zt11_high_RB_k9	A0A0D3DEB5	AT4G15955	A0A0D3DEB5	-0.705284	0.705284	0.000321662	0.00320301	16	A0A0D3DEB5	NaN	AB hydrolase-1 domain-containing protein	A0A0D3DEB5_BRAOL	2	-38.6678	0.613322	zt23_high_RFR_k9	zt11_high_RB_k9	NaN	NaN	NaN
zt23_high_RFR_k9 / zt11_high_RB_k9	A0A0D3C9C0	AT1G11545	A0A0D3C9C0	-1.33095	1.33095	0.000329629	0.00324771	16	A0A0D3C9C0	106295868	Xyloglucan endotransglucosylase/hydrolase	A0A0D3C9C0_BRAOL	2	-60.2494	0.397506	zt23_high_RFR_k9	zt11_high_RB_k9	NaN	NaN	NaN
zt23_high_RFR_k9 / zt11_high_RB_k9	A0A0D3ALH3	AT5G57345	A0A0D3ALH3;A0A0D3EC40	1.29477	1.29477	0.000331405	0.00325751	16	A0A0D3ALH3;A0A0D3EC40	106324693;	Uncharacterized protein	A0A0D3ALH3_BRAOL;A0A0D3EC40_BRAOL	1	145.337	2.45337	zt23_high_RFR_k9	zt11_high_RB_k9	NaN	NaN	NaN
zt23_high_RFR_k9 / zt11_high_RB_k9	A0A0D3EGY6	AT5G08100	A0A0D3EGY6	7.73846	7.73846	0.000334737	0.00327614	14	A0A0D3EGY6	106318953	Uncharacterized protein	A0A0D3EGY6_BRAOL	1	21255.4	213.554	zt23_high_RFR_k9	zt11_high_RB_k9	NaN	NaN	NaN
zt23_high_RFR_k9 / zt11_high_RB_k9	A0A0D3DVY9	#N/A	A0A0D3DVY9	0.605939	0.605939	0.000335728	0.00328169	16	A0A0D3DVY9	106312554	Uncharacterized protein	A0A0D3DVY9_BRAOL	9	52.1969	1.52197	zt23_high_RFR_k9	zt11_high_RB_k9	NaN	NaN	NaN
zt23_high_RFR_k9 / zt11_high_RB_k9	A0A0D3BIR7	AT1G29150	A0A0D3BIR7	-0.823202	0.823202	0.000340228	0.00330686	16	A0A0D3BIR7	106335855	PCI domain-containing protein	A0A0D3BIR7_BRAOL	3	-43.4814	0.565186	zt23_high_RFR_k9	zt11_high_RB_k9	NaN	NaN	NaN
zt23_high_RFR_k9 / zt11_high_RB_k9	A0A0D3C3Z7	#N/A	A0A0D3C3Z7	4.42747	4.42747	0.000346827	0.00334479	10	A0A0D3C3Z7	NaN	Uncharacterized protein	A0A0D3C3Z7_BRAOL	2	2051.8	21.518	zt23_high_RFR_k9	zt11_high_RB_k9	NaN	NaN	NaN
zt23_high_RFR_k9 / zt11_high_RB_k9	A0A0D3BSA2	AT2G34060	A0A0D3BSA2	1.08583	1.08583	0.000347519	0.0033488	16	A0A0D3BSA2	NaN	Peroxidase	A0A0D3BSA2_BRAOL	1	112.259	2.12259	zt23_high_RFR_k9	zt11_high_RB_k9	NaN	NaN	NaN
zt23_high_RFR_k9 / zt11_high_RB_k9	A0A0D3BCR6	AT3G22480	A0A0D3BCR6;A0A0D3CH60;A0A0D3CH81	-0.839652	0.839652	0.000351907	0.00337396	16	A0A0D3BCR6;A0A0D3CH60;A0A0D3CH81	106335926;;106343904	Uncharacterized protein	A0A0D3BCR6_BRAOL;A0A0D3CH60_BRAOL;A0A0D3CH81_BRAOL	2	-44.1222	0.558778	zt23_high_RFR_k9	zt11_high_RB_k9	NaN	NaN	NaN
zt23_high_RFR_k9 / zt11_high_RB_k9	A0A0D3CIP0	AT3G18880	A0A0D3CIP0;A0A0D3DJL6	1.2985	1.2985	0.000353415	0.00338213	13	A0A0D3CIP0;A0A0D3DJL6	106343642;106307440	30S ribosomal protein S17, chloroplastic;30S ribosomal protein S17, chloroplastic	A0A0D3CIP0_BRAOL;A0A0D3DJL6_BRAOL	1	145.973	2.45973	zt23_high_RFR_k9	zt11_high_RB_k9	NaN	NaN	NaN
zt23_high_RFR_k9 / zt11_high_RB_k9	A0A0D3BMV1	AT1G53280	A0A0D3BMV1	-1.10604	1.10604	0.000356782	0.00340143	16	A0A0D3BMV1	106335158	Uncharacterized protein	A0A0D3BMV1_BRAOL	8	-53.5434	0.464566	zt23_high_RFR_k9	zt11_high_RB_k9	NaN	NaN	NaN
zt23_high_RFR_k9 / zt11_high_RB_k9	A0A0D3CL61	#N/A	A0A0D3CL61	-3.62378	3.62378	0.000359587	0.0034158	14	A0A0D3CL61	106343389	Uncharacterized protein	A0A0D3CL61_BRAOL	1	-91.8879	0.0811208	zt23_high_RFR_k9	zt11_high_RB_k9	NaN	NaN	NaN
zt23_high_RFR_k9 / zt11_high_RB_k9	A0A0D3CWV5	AT1G73600	A0A0D3CWV5	-0.683633	0.683633	0.00036233	0.00342996	16	A0A0D3CWV5	106300935	Uncharacterized protein	A0A0D3CWV5_BRAOL	6	-37.7405	0.622595	zt23_high_RFR_k9	zt11_high_RB_k9	NaN	NaN	NaN
zt23_high_RFR_k9 / zt11_high_RB_k9	A0A0D3B6J9	AT2G43640	A0A0D3B6J9;A0A0D3BPL4	-1.52149	1.52149	0.000370091	0.00347034	16	A0A0D3B6J9;A0A0D3BPL4	106334712;106339548	Uncharacterized protein	A0A0D3B6J9_BRAOL;A0A0D3BPL4_BRAOL	1	-65.1673	0.348327	zt23_high_RFR_k9	zt11_high_RB_k9	NaN	NaN	NaN
zt23_high_RFR_k9 / zt11_high_RB_k9	A0A0D3DUT7	AT4G07940	A0A0D3DUT7	-8.37654	8.37654	0.00037212	0.00348055	10	A0A0D3DUT7	NaN	Uncharacterized protein	A0A0D3DUT7_BRAOL	1	-99.6991	0.00300892	zt23_high_RFR_k9	zt11_high_RB_k9	NaN	NaN	NaN
zt23_high_RFR_k9 / zt11_high_RB_k9	A0A0D3D8V3	AT5G44180	A0A0D3D8V3	7.06387	7.06387	0.000386502	0.00355765	10	A0A0D3D8V3	106305959	Uncharacterized protein	A0A0D3D8V3_BRAOL	1	13279.4	133.794	zt23_high_RFR_k9	zt11_high_RB_k9	NaN	NaN	NaN
zt23_high_RFR_k9 / zt11_high_RB_k9	A0A0D3B6R7	#N/A	A0A0D3B6R7	1.06326	1.06326	0.000388507	0.00356835	14	A0A0D3B6R7	106331801	Phytocyanin domain-containing protein	A0A0D3B6R7_BRAOL	1	108.965	2.08965	zt23_high_RFR_k9	zt11_high_RB_k9	NaN	NaN	NaN
zt23_high_RFR_k9 / zt11_high_RB_k9	A0A0D3C2T9	AT2G29190	A0A0D3C2T9	-2.10252	2.10252	0.000388678	0.0035688	16	A0A0D3C2T9	106342105	PUM-HD domain-containing protein	A0A0D3C2T9_BRAOL	2	-76.7148	0.232852	zt23_high_RFR_k9	zt11_high_RB_k9	NaN	NaN	NaN
zt23_high_RFR_k9 / zt11_high_RB_k9	A0A0D3B8M5	AT4G03190	A0A0D3B8M5	2.26717	2.26717	0.000394219	0.00359759	16	A0A0D3B8M5	106336038	F-box domain-containing protein	A0A0D3B8M5_BRAOL	3	381.378	4.81378	zt23_high_RFR_k9	zt11_high_RB_k9	NaN	NaN	NaN
zt23_high_RFR_k9 / zt11_high_RB_k9	A0A0D3BU13	AT2G28790	A0A0D3BU13	-0.845883	0.845883	0.00040335	0.00364598	16	A0A0D3BU13	106337582	Uncharacterized protein	A0A0D3BU13_BRAOL	7	-44.363	0.55637	zt23_high_RFR_k9	zt11_high_RB_k9	NaN	NaN	NaN
zt23_high_RFR_k9 / zt11_high_RB_k9	A0A0D3BJH3	#N/A	A0A0D3BJH3	-0.671957	0.671957	0.000425459	0.00375931	16	A0A0D3BJH3	NaN	Uncharacterized protein	A0A0D3BJH3_BRAOL	1	-37.2345	0.627655	zt23_high_RFR_k9	zt11_high_RB_k9	NaN	NaN	NaN
zt23_high_RFR_k9 / zt11_high_RB_k9	A0A0D3EHU0	AT5G04510	A0A0D3EHU0	-0.690574	0.690574	0.000427543	0.00376872	16	A0A0D3EHU0	106313159	Non-specific serine/threonine protein kinase	A0A0D3EHU0_BRAOL	2	-38.0393	0.619607	zt23_high_RFR_k9	zt11_high_RB_k9	NaN	NaN	NaN
zt23_high_RFR_k9 / zt11_high_RB_k9	A0A0D3B6U5	AT1G48860	A0A0D3B6U5	-0.706817	0.706817	0.000428639	0.00377466	16	A0A0D3B6U5	106336357	3-phosphoshikimate 1-carboxyvinyltransferase	A0A0D3B6U5_BRAOL	4	-38.733	0.61267	zt23_high_RFR_k9	zt11_high_RB_k9	NaN	NaN	NaN
zt23_high_RFR_k9 / zt11_high_RB_k9	A0A0D3A7G2	AT4G16830	A0A0D3A7G2	-1.04241	1.04241	0.000434725	0.0038058	16	A0A0D3A7G2	106300759	HABP4_PAI-RBP1 domain-containing protein	A0A0D3A7G2_BRAOL	6	-51.4484	0.485516	zt23_high_RFR_k9	zt11_high_RB_k9	NaN	NaN	NaN
zt23_high_RFR_k9 / zt11_high_RB_k9	A0A0D3CN02	AT3G03590	A0A0D3CN02	-1.13974	1.13974	0.000442807	0.00384426	16	A0A0D3CN02	106343178	SWIB domain-containing protein	A0A0D3CN02_BRAOL	2	-54.6158	0.453842	zt23_high_RFR_k9	zt11_high_RB_k9	NaN	NaN	NaN
zt23_high_RFR_k9 / zt11_high_RB_k9	A0A0D3BAY1	#N/A	A0A0D3BAY1	-0.702189	0.702189	0.000445644	0.0038588	16	A0A0D3BAY1	106329066	Uncharacterized protein	A0A0D3BAY1_BRAOL	3	-38.5361	0.614639	zt23_high_RFR_k9	zt11_high_RB_k9	NaN	NaN	NaN
zt23_high_RFR_k9 / zt11_high_RB_k9	A0A0D3C2Q0	AT2G28790	A0A0D3C2Q0	-4.52657	4.52657	0.000453605	0.00389855	13	A0A0D3C2Q0	NaN	Uncharacterized protein	A0A0D3C2Q0_BRAOL	1	-95.6612	0.0433877	zt23_high_RFR_k9	zt11_high_RB_k9	NaN	NaN	NaN
zt23_high_RFR_k9 / zt11_high_RB_k9	A0A0D3BGY2	AT3G43920	A0A0D3BGY2	-1.92207	1.92207	0.000454358	0.0039023	14	A0A0D3BGY2	NaN	Uncharacterized protein	A0A0D3BGY2_BRAOL	1	-73.6125	0.263875	zt23_high_RFR_k9	zt11_high_RB_k9	NaN	NaN	NaN
zt23_high_RFR_k9 / zt11_high_RB_k9	A0A0D3BDC8	AT2G04530	A0A0D3BDC8	-1.77516	1.77516	0.000455072	0.00390557	14	A0A0D3BDC8	106331359	Lactamase_B domain-containing protein	A0A0D3BDC8_BRAOL	2	-70.7837	0.292163	zt23_high_RFR_k9	zt11_high_RB_k9	NaN	NaN	NaN
zt23_high_RFR_k9 / zt11_high_RB_k9	A0A0D3B0R4	AT5G12080	A0A0D3B0R4;A0A0D3B0R8;A0A0D3EG18	-1.03855	1.03855	0.000474613	0.00400126	16	A0A0D3B0R4;A0A0D3B0R8;A0A0D3EG18	;106335751;106318719	Uncharacterized protein;Mechanosensitive ion channel protein;Mechanosensitive ion channel protein	A0A0D3B0R4_BRAOL;A0A0D3B0R8_BRAOL;A0A0D3EG18_BRAOL	1	-51.3183	0.486817	zt23_high_RFR_k9	zt11_high_RB_k9	NaN	NaN	NaN
zt23_high_RFR_k9 / zt11_high_RB_k9	A0A0D3EBN8	AT5G56220	A0A0D3EBN8	1.8301	1.8301	0.000474853	0.00400235	14	A0A0D3EBN8	106319193	Uncharacterized protein	A0A0D3EBN8_BRAOL	1	255.563	3.55563	zt23_high_RFR_k9	zt11_high_RB_k9	NaN	NaN	NaN
zt23_high_RFR_k9 / zt11_high_RB_k9	A0A0D3DA97	AT2G01910	A0A0D3DA97;A0A0D3DXB2	-0.825507	0.825507	0.000479282	0.00402341	16	A0A0D3DA97;A0A0D3DXB2	106305881;106312781	Uncharacterized protein	A0A0D3DA97_BRAOL;A0A0D3DXB2_BRAOL	1	-43.5716	0.564284	zt23_high_RFR_k9	zt11_high_RB_k9	NaN	NaN	NaN
zt23_high_RFR_k9 / zt11_high_RB_k9	A0A0D3C9A4	AT1G11360	A0A0D3C9A4	-1.46845	1.46845	0.00048007	0.00402705	16	A0A0D3C9A4	NaN	Usp domain-containing protein	A0A0D3C9A4_BRAOL	2	-63.863	0.36137	zt23_high_RFR_k9	zt11_high_RB_k9	NaN	NaN	NaN
zt23_high_RFR_k9 / zt11_high_RB_k9	A0A0D3BYX6	AT4G13770	A0A0D3BYX6	0.679761	0.679761	0.000482431	0.00403821	16	A0A0D3BYX6	106342466	Uncharacterized protein	A0A0D3BYX6_BRAOL	6	60.1874	1.60187	zt23_high_RFR_k9	zt11_high_RB_k9	NaN	NaN	NaN
zt23_high_RFR_k9 / zt11_high_RB_k9	A0A0D3B444	AT2G30000	A0A0D3B444;A0A0D3C2Y7;A0A0D3C883	-1.70741	1.70741	0.000485247	0.00405155	16	A0A0D3B444;A0A0D3C2Y7;A0A0D3C883	106332296;106339523;106293128	Uncharacterized protein	A0A0D3B444_BRAOL;A0A0D3C2Y7_BRAOL;A0A0D3C883_BRAOL	2	-69.3792	0.306208	zt23_high_RFR_k9	zt11_high_RB_k9	NaN	NaN	NaN
zt23_high_RFR_k9 / zt11_high_RB_k9	A0A0D3B4A6	AT2G30870	A0A0D3B4A6	-0.678823	0.678823	0.00049529	0.00410123	16	A0A0D3B4A6	106328484	Glutathione transferase	A0A0D3B4A6_BRAOL	5	-37.5325	0.624675	zt23_high_RFR_k9	zt11_high_RB_k9	NaN	NaN	NaN
zt23_high_RFR_k9 / zt11_high_RB_k9	A0A0D3A3R8	AT4G28510	A0A0D3A3R8	0.892959	0.892959	0.000503035	0.00413757	16	A0A0D3A3R8	106316620	Prohibitin	A0A0D3A3R8_BRAOL	2	85.6981	1.85698	zt23_high_RFR_k9	zt11_high_RB_k9	NaN	NaN	NaN
zt23_high_RFR_k9 / zt11_high_RB_k9	A0A0D3CKC1	AT3G14210	A0A0D3CKC1	-0.809302	0.809302	0.0005038	0.00414119	16	A0A0D3CKC1	NaN	Lipase_GDSL domain-containing protein	A0A0D3CKC1_BRAOL	8	-42.9342	0.570658	zt23_high_RFR_k9	zt11_high_RB_k9	NaN	NaN	NaN
zt23_high_RFR_k9 / zt11_high_RB_k9	A0A0D3AR21	AT1G76520	A0A0D3AR21	-3.27015	3.27015	0.000510423	0.00417281	14	A0A0D3AR21	106320629	Uncharacterized protein	A0A0D3AR21_BRAOL	2	-89.6346	0.103654	zt23_high_RFR_k9	zt11_high_RB_k9	NaN	NaN	NaN
zt23_high_RFR_k9 / zt11_high_RB_k9	A0A0D2ZW79	AT3G57480	A0A0D2ZW79;A0A0D3CUC6	-0.9825	0.9825	0.00051749	0.00420635	16	A0A0D2ZW79;A0A0D3CUC6	;106300308	AN1-type domain-containing protein;Uncharacterized protein	A0A0D2ZW79_BRAOL;A0A0D3CUC6_BRAOL	1	-49.3898	0.506102	zt23_high_RFR_k9	zt11_high_RB_k9	NaN	NaN	NaN
zt23_high_RFR_k9 / zt11_high_RB_k9	A0A0D3C4D9	AT2G35720	A0A0D3C4D9	-0.821547	0.821547	0.000527091	0.0042497	16	A0A0D3C4D9	106337097	J domain-containing protein	A0A0D3C4D9_BRAOL	2	-43.4165	0.565835	zt23_high_RFR_k9	zt11_high_RB_k9	NaN	NaN	NaN
zt23_high_RFR_k9 / zt11_high_RB_k9	A0A0D3A5Q6	AT2G40800	A0A0D3A5Q6;A0A0D3BKE1;A0A0D3BNZ2;A0A0D3DTN2;A0A0D3E6E3	-1.19247	1.19247	0.000527521	0.00425166	16	A0A0D3A5Q6;A0A0D3BKE1;A0A0D3BNZ2;A0A0D3DTN2;A0A0D3E6E3	;;;106309488;	Uncharacterized protein	A0A0D3A5Q6_BRAOL;A0A0D3BKE1_BRAOL;A0A0D3BNZ2_BRAOL;A0A0D3DTN2_BRAOL;A0A0D3E6E3_BRAOL	1	-56.2445	0.437555	zt23_high_RFR_k9	zt11_high_RB_k9	NaN	NaN	NaN
zt23_high_RFR_k9 / zt11_high_RB_k9	A0A0D3B5I6	AT2G38020	A0A0D3B5I6	-0.728901	0.728901	0.000529312	0.00426055	16	A0A0D3B5I6	106335153	Protein VACUOLELESS1	A0A0D3B5I6_BRAOL	4	-39.6637	0.603363	zt23_high_RFR_k9	zt11_high_RB_k9	NaN	NaN	NaN
zt23_high_RFR_k9 / zt11_high_RB_k9	A0A0D3D7E8	#N/A	A0A0D3D7E8	-0.618242	0.618242	0.000557054	0.00438771	16	A0A0D3D7E8	NaN	MBD domain-containing protein	A0A0D3D7E8_BRAOL	2	-34.8536	0.651464	zt23_high_RFR_k9	zt11_high_RB_k9	NaN	NaN	NaN
zt23_high_RFR_k9 / zt11_high_RB_k9	A0A0D3E2V6	AT3G32980	A0A0D3E2V6	-0.637717	0.637717	0.000558008	0.00439161	16	A0A0D3E2V6	106312869	Peroxidase	A0A0D3E2V6_BRAOL	9	-35.7271	0.642729	zt23_high_RFR_k9	zt11_high_RB_k9	NaN	NaN	NaN
zt23_high_RFR_k9 / zt11_high_RB_k9	A0A0D2ZSD8	AT5G49930	A0A0D2ZSD8	-2.23126	2.23126	0.000567381	0.00443324	14	A0A0D2ZSD8	106320477	CCHC-type domain-containing protein	A0A0D2ZSD8_BRAOL	4	-78.7028	0.212972	zt23_high_RFR_k9	zt11_high_RB_k9	NaN	NaN	NaN
zt23_high_RFR_k9 / zt11_high_RB_k9	A0A0D3BGC5	AT3G48330	A0A0D3BGC5	2.69653	2.69653	0.000568367	0.00443785	16	A0A0D3BGC5	NaN	Protein-L-isoaspartate O-methyltransferase	A0A0D3BGC5_BRAOL	2	548.242	6.48242	zt23_high_RFR_k9	zt11_high_RB_k9	NaN	NaN	NaN
zt23_high_RFR_k9 / zt11_high_RB_k9	A0A0D3EHH4	AT5G05960	A0A0D3EHH4	-4.7581	4.7581	0.000569779	0.00444389	10	A0A0D3EHH4	106316434	AAI domain-containing protein	A0A0D3EHH4_BRAOL	2	-96.3045	0.0369547	zt23_high_RFR_k9	zt11_high_RB_k9	NaN	NaN	NaN
zt23_high_RFR_k9 / zt11_high_RB_k9	A0A0D3BW74	AT3G62830	A0A0D3BW74;A0A0D3DV64	-1.20852	1.20852	0.000572706	0.00445783	16	A0A0D3BW74;A0A0D3DV64	106342834;106311636	NAD(P)-bd_dom domain-containing protein	A0A0D3BW74_BRAOL;A0A0D3DV64_BRAOL	6	-56.7287	0.432713	zt23_high_RFR_k9	zt11_high_RB_k9	NaN	NaN	NaN
zt23_high_RFR_k9 / zt11_high_RB_k9	A0A0D3CJ33	AT3G18050	A0A0D3CJ33	-0.790534	0.790534	0.000605961	0.00460312	16	A0A0D3CJ33	106296100	SPARK domain-containing protein	A0A0D3CJ33_BRAOL	1	-42.187	0.57813	zt23_high_RFR_k9	zt11_high_RB_k9	NaN	NaN	NaN
zt23_high_RFR_k9 / zt11_high_RB_k9	A0A0D3CBT0	AT1G20540	A0A0D3CBT0	-1.14078	1.14078	0.000609458	0.0046179	16	A0A0D3CBT0	106343086	WD_REPEATS_REGION domain-containing protein	A0A0D3CBT0_BRAOL	2	-54.6485	0.453515	zt23_high_RFR_k9	zt11_high_RB_k9	NaN	NaN	NaN
zt23_high_RFR_k9 / zt11_high_RB_k9	A0A0D3DJM6	#N/A	A0A0D3DJM6	-0.649958	0.649958	0.000613465	0.00463645	16	A0A0D3DJM6	106312723	Signal recognition particle 54 kDa protein	A0A0D3DJM6_BRAOL	5	-36.2701	0.637299	zt23_high_RFR_k9	zt11_high_RB_k9	NaN	NaN	NaN
zt23_high_RFR_k9 / zt11_high_RB_k9	A0A0D3AEE7	AT3G21730	A0A0D3AEE7	1.22569	1.22569	0.00061494	0.00464341	16	A0A0D3AEE7	106327048	7,8-dihydroneopterin aldolase	A0A0D3AEE7_BRAOL	2	133.868	2.33868	zt23_high_RFR_k9	zt11_high_RB_k9	NaN	NaN	NaN
zt23_high_RFR_k9 / zt11_high_RB_k9	A0A0D3AN99	AT1G65820	A0A0D3AN99	-1.40157	1.40157	0.000616653	0.00465124	16	A0A0D3AN99	106325031	Uncharacterized protein	A0A0D3AN99_BRAOL	3	-62.1484	0.378516	zt23_high_RFR_k9	zt11_high_RB_k9	NaN	NaN	NaN
zt23_high_RFR_k9 / zt11_high_RB_k9	A0A0D3DVD7	AT2G26060	A0A0D3DVD7	-10.0096	10.0096	0.000618926	0.00466051	10	A0A0D3DVD7	NaN	Probable cytosolic iron-sulfur protein assembly protein CIAO1 homolog	A0A0D3DVD7_BRAOL	1	-99.903	0.00097007	zt23_high_RFR_k9	zt11_high_RB_k9	NaN	NaN	NaN
zt23_high_RFR_k9 / zt11_high_RB_k9	A0A0D3B6J8	AT2G43620	A0A0D3B6J8	-2.98758	2.98758	0.000619356	0.00466223	12	A0A0D3B6J8	106334711	Chitin-binding type-1 domain-containing protein	A0A0D3B6J8_BRAOL	1	-87.3919	0.126081	zt23_high_RFR_k9	zt11_high_RB_k9	NaN	NaN	NaN
zt23_high_RFR_k9 / zt11_high_RB_k9	A0A0D3EED0	AT5G18500	A0A0D3EED0	4.29215	4.29215	0.000623613	0.00468112	16	A0A0D3EED0	106319007	Protein kinase domain-containing protein	A0A0D3EED0_BRAOL	3	1859.14	19.5914	zt23_high_RFR_k9	zt11_high_RB_k9	NaN	NaN	NaN
zt23_high_RFR_k9 / zt11_high_RB_k9	A0A0D3DLQ1	AT4G14130	A0A0D3DLQ1	-0.821463	0.821463	0.000634472	0.00472755	14	A0A0D3DLQ1	NaN	Xyloglucan endotransglucosylase/hydrolase	A0A0D3DLQ1_BRAOL	2	-43.4132	0.565868	zt23_high_RFR_k9	zt11_high_RB_k9	NaN	NaN	NaN
zt23_high_RFR_k9 / zt11_high_RB_k9	A0A0D3DWQ3	#N/A	A0A0D3DWQ3	-0.640401	0.640401	0.000637139	0.00473866	16	A0A0D3DWQ3	106310653	WD_REPEATS_REGION domain-containing protein	A0A0D3DWQ3_BRAOL	3	-35.8465	0.641535	zt23_high_RFR_k9	zt11_high_RB_k9	NaN	NaN	NaN
zt23_high_RFR_k9 / zt11_high_RB_k9	A0A0D3ARC1	AT1G77760	A0A0D3ARC1	-1.36106	1.36106	0.000637875	0.00474166	16	A0A0D3ARC1	106327343	Nitrate reductase	A0A0D3ARC1_BRAOL	1	-61.0703	0.389297	zt23_high_RFR_k9	zt11_high_RB_k9	NaN	NaN	NaN
zt23_high_RFR_k9 / zt11_high_RB_k9	A0A0D3BAP9	#N/A	A0A0D3BAP9	1.67457	1.67457	0.000647876	0.00478327	16	A0A0D3BAP9	106334637	Uncharacterized protein	A0A0D3BAP9_BRAOL	1	219.224	3.19224	zt23_high_RFR_k9	zt11_high_RB_k9	NaN	NaN	NaN
zt23_high_RFR_k9 / zt11_high_RB_k9	A0A0D3ARR0	AT1G79550	A0A0D3ARR0	-0.72539	0.72539	0.000651596	0.00479935	16	A0A0D3ARR0	106327770	Phosphoglycerate kinase	A0A0D3ARR0_BRAOL	3	-39.5167	0.604833	zt23_high_RFR_k9	zt11_high_RB_k9	NaN	NaN	NaN
zt23_high_RFR_k9 / zt11_high_RB_k9	A0A0D3D2M9	AT2G19480	A0A0D3D2M9	-1.03289	1.03289	0.000656877	0.00482072	16	A0A0D3D2M9	106301360	Uncharacterized protein	A0A0D3D2M9_BRAOL	5	-51.127	0.48873	zt23_high_RFR_k9	zt11_high_RB_k9	NaN	NaN	NaN
zt23_high_RFR_k9 / zt11_high_RB_k9	A0A0D3DVA6	AT3G63260	A0A0D3DVA6	-0.622738	0.622738	0.000678254	0.00491186	16	A0A0D3DVA6	NaN	Uncharacterized protein	A0A0D3DVA6_BRAOL	5	-35.0563	0.649437	zt23_high_RFR_k9	zt11_high_RB_k9	NaN	NaN	NaN
zt23_high_RFR_k9 / zt11_high_RB_k9	A0A0D3CYB1	AT1G66070	A0A0D3CYB1	-0.646483	0.646483	0.000682905	0.00493081	16	A0A0D3CYB1	106298560	Eukaryotic translation initiation factor 3 subunit J	A0A0D3CYB1_BRAOL	2	-36.1164	0.638836	zt23_high_RFR_k9	zt11_high_RB_k9	NaN	NaN	NaN
zt23_high_RFR_k9 / zt11_high_RB_k9	A0A0D3BIF3	AT1G27510	A0A0D3BIF3	1.06827	1.06827	0.000683146	0.00493161	16	A0A0D3BIF3	106335858	DUF3506 domain-containing protein	A0A0D3BIF3_BRAOL	1	109.692	2.09692	zt23_high_RFR_k9	zt11_high_RB_k9	NaN	NaN	NaN
zt23_high_RFR_k9 / zt11_high_RB_k9	A0A0D2ZS84	AT2G47210	A0A0D2ZS84;A0A0D2ZSJ8	-1.74398	1.74398	0.000688529	0.0049528	16	A0A0D2ZS84;A0A0D2ZSJ8	;106320533	SANT domain-containing protein	A0A0D2ZS84_BRAOL;A0A0D2ZSJ8_BRAOL	1	-70.1455	0.298545	zt23_high_RFR_k9	zt11_high_RB_k9	NaN	NaN	NaN
zt23_high_RFR_k9 / zt11_high_RB_k9	A0A0D3EF80	#N/A	A0A0D3EF80	-1.03844	1.03844	0.00070425	0.00501939	14	A0A0D3EF80	106318514	Uncharacterized protein	A0A0D3EF80_BRAOL	1	-51.3146	0.486854	zt23_high_RFR_k9	zt11_high_RB_k9	NaN	NaN	NaN
zt23_high_RFR_k9 / zt11_high_RB_k9	A0A0D3D0Y9	AT1G75750	A0A0D3D0Y9	-0.629614	0.629614	0.000711518	0.00504764	16	A0A0D3D0Y9	106298463	Uncharacterized protein	A0A0D3D0Y9_BRAOL	7	-35.3651	0.646349	zt23_high_RFR_k9	zt11_high_RB_k9	NaN	NaN	NaN
zt23_high_RFR_k9 / zt11_high_RB_k9	A0A0D3DQ96	AT1G18800	A0A0D3DQ96	-0.902779	0.902779	0.000715563	0.00506413	16	A0A0D3DQ96	106307765	Uncharacterized protein	A0A0D3DQ96_BRAOL	6	-46.5145	0.534855	zt23_high_RFR_k9	zt11_high_RB_k9	NaN	NaN	NaN
zt23_high_RFR_k9 / zt11_high_RB_k9	A0A0D3A512	AT4G21960	A0A0D3A512	-1.70849	1.70849	0.000725584	0.00510553	14	A0A0D3A512	106308421	Peroxidase	A0A0D3A512_BRAOL	2	-69.402	0.30598	zt23_high_RFR_k9	zt11_high_RB_k9	NaN	NaN	NaN
zt23_high_RFR_k9 / zt11_high_RB_k9	A0A0D3BJQ2	AT4G37980	A0A0D3BJQ2	-1.89877	1.89877	0.000744565	0.00518221	16	A0A0D3BJQ2	NaN	Uncharacterized protein	A0A0D3BJQ2_BRAOL	3	-73.1828	0.268172	zt23_high_RFR_k9	zt11_high_RB_k9	NaN	NaN	NaN
zt23_high_RFR_k9 / zt11_high_RB_k9	A0A0D3D5I9	AT3G23300	A0A0D3D5I9	-0.796015	0.796015	0.000753292	0.00521701	16	A0A0D3D5I9	106305755	Methyltransferase	A0A0D3D5I9_BRAOL	3	-42.4062	0.575938	zt23_high_RFR_k9	zt11_high_RB_k9	NaN	NaN	NaN
zt23_high_RFR_k9 / zt11_high_RB_k9	A0A0D3DF59	AT4G20260	A0A0D3DF59	-0.633637	0.633637	0.000759175	0.00524036	16	A0A0D3DF59	106307068	Uncharacterized protein	A0A0D3DF59_BRAOL	6	-35.5451	0.644549	zt23_high_RFR_k9	zt11_high_RB_k9	NaN	NaN	NaN
zt23_high_RFR_k9 / zt11_high_RB_k9	A0A0D3DJH9	AT1G49780	A0A0D3DJH9	0.766434	0.766434	0.000783005	0.00533557	16	A0A0D3DJH9	106307896	RING-type E3 ubiquitin transferase	A0A0D3DJH9_BRAOL	1	70.106	1.70106	zt23_high_RFR_k9	zt11_high_RB_k9	NaN	NaN	NaN
zt23_high_RFR_k9 / zt11_high_RB_k9	A0A0D3BYI9	AT3G52370	A0A0D3BYI9	-0.911512	0.911512	0.000785588	0.00534618	14	A0A0D3BYI9	106341999	Uncharacterized protein	A0A0D3BYI9_BRAOL	2	-46.8372	0.531628	zt23_high_RFR_k9	zt11_high_RB_k9	NaN	NaN	NaN
zt23_high_RFR_k9 / zt11_high_RB_k9	A0A0D3EDR5	AT5G20630	A0A0D3EDR5	-1.05354	1.05354	0.000790843	0.00536733	16	A0A0D3EDR5	106313696	Germin-like protein	A0A0D3EDR5_BRAOL	2	-51.8214	0.481786	zt23_high_RFR_k9	zt11_high_RB_k9	NaN	NaN	NaN
zt23_high_RFR_k9 / zt11_high_RB_k9	A0A0D3CMD1	AT3G06300	A0A0D3CMD1	-1.69908	1.69908	0.000796214	0.00538704	16	A0A0D3CMD1	106294927	Procollagen-proline 4-dioxygenase	A0A0D3CMD1_BRAOL	2	-69.2018	0.307982	zt23_high_RFR_k9	zt11_high_RB_k9	NaN	NaN	NaN
zt23_high_RFR_k9 / zt11_high_RB_k9	A0A0D3BDL1	AT2G13440	A0A0D3BDL1	-1.63213	1.63213	0.00080044	0.00540437	16	A0A0D3BDL1	NaN	Uncharacterized protein	A0A0D3BDL1_BRAOL	3	-67.7389	0.322611	zt23_high_RFR_k9	zt11_high_RB_k9	NaN	NaN	NaN
zt23_high_RFR_k9 / zt11_high_RB_k9	A0A0D2ZS27	#N/A	A0A0D2ZS27	-0.937337	0.937337	0.000804133	0.00541838	16	A0A0D2ZS27	106320374	Uncharacterized protein	A0A0D2ZS27_BRAOL	4	-47.7804	0.522196	zt23_high_RFR_k9	zt11_high_RB_k9	NaN	NaN	NaN
zt23_high_RFR_k9 / zt11_high_RB_k9	A0A0D3DAZ8	#N/A	A0A0D3DAZ8	-0.724622	0.724622	0.000804583	0.0054202	16	A0A0D3DAZ8	NaN	Uncharacterized protein	A0A0D3DAZ8_BRAOL	2	-39.4844	0.605156	zt23_high_RFR_k9	zt11_high_RB_k9	NaN	NaN	NaN
zt23_high_RFR_k9 / zt11_high_RB_k9	A0A0D3A172	AT4G37670	A0A0D3A172	0.945427	0.945427	0.000825791	0.00550631	16	A0A0D3A172	106313218	Amino-acid N-acetyltransferase	A0A0D3A172_BRAOL	2	92.5759	1.92576	zt23_high_RFR_k9	zt11_high_RB_k9	NaN	NaN	NaN
zt23_high_RFR_k9 / zt11_high_RB_k9	A0A0D3BZ21	AT4G13200	A0A0D3BZ21	-0.589861	0.589861	0.000826782	0.00551031	16	A0A0D3BZ21	106341851	Uncharacterized protein	A0A0D3BZ21_BRAOL	5	-33.5593	0.664407	zt23_high_RFR_k9	zt11_high_RB_k9	NaN	NaN	NaN
zt23_high_RFR_k9 / zt11_high_RB_k9	A0A0D3BF52	AT5G64330	A0A0D3BF52	-1.01793	1.01793	0.00082861	0.00551704	14	A0A0D3BF52	NaN	Uncharacterized protein	A0A0D3BF52_BRAOL	2	-50.6177	0.493823	zt23_high_RFR_k9	zt11_high_RB_k9	NaN	NaN	NaN
zt23_high_RFR_k9 / zt11_high_RB_k9	A0A0D3B9Z8	AT3G06483	A0A0D3B9Z8	-1.20348	1.20348	0.000851278	0.00560592	16	A0A0D3B9Z8	106328083	Protein-serine/threonine kinase	A0A0D3B9Z8_BRAOL	3	-56.5773	0.434227	zt23_high_RFR_k9	zt11_high_RB_k9	NaN	NaN	NaN
zt23_high_RFR_k9 / zt11_high_RB_k9	A0A0D3E8L4	AT4G08790	A0A0D3E8L4	-1.37674	1.37674	0.000861899	0.005649	12	A0A0D3E8L4	106313236	CN hydrolase domain-containing protein	A0A0D3E8L4_BRAOL	1	-61.4912	0.385088	zt23_high_RFR_k9	zt11_high_RB_k9	NaN	NaN	NaN
zt23_high_RFR_k9 / zt11_high_RB_k9	A0A0D3DU98	AT3G59010	A0A0D3DU98	-1.43622	1.43622	0.000873363	0.00569016	16	A0A0D3DU98	NaN	Pectinesterase	A0A0D3DU98_BRAOL	2	-63.0466	0.369534	zt23_high_RFR_k9	zt11_high_RB_k9	NaN	NaN	NaN
zt23_high_RFR_k9 / zt11_high_RB_k9	A0A0D3DSZ9	AT3G54300	A0A0D3DSZ9	-1.01353	1.01353	0.000878836	0.00571005	16	A0A0D3DSZ9	106307791	Uncharacterized protein	A0A0D3DSZ9_BRAOL	2	-50.4668	0.495332	zt23_high_RFR_k9	zt11_high_RB_k9	NaN	NaN	NaN
zt23_high_RFR_k9 / zt11_high_RB_k9	A0A0D3A177	AT4G37550	A0A0D3A177	1.31592	1.31592	0.000889773	0.00575185	16	A0A0D3A177	106308162	Uncharacterized protein	A0A0D3A177_BRAOL	2	148.961	2.48961	zt23_high_RFR_k9	zt11_high_RB_k9	NaN	NaN	NaN
zt23_high_RFR_k9 / zt11_high_RB_k9	A0A0D3EEY5	AT5G16730	A0A0D3EEY5	-0.70704	0.70704	0.000892395	0.00576187	16	A0A0D3EEY5	106318312	Uncharacterized protein	A0A0D3EEY5_BRAOL	5	-38.7424	0.612576	zt23_high_RFR_k9	zt11_high_RB_k9	NaN	NaN	NaN
zt23_high_RFR_k9 / zt11_high_RB_k9	A0A0D3B2I9	AT5G59870	A0A0D3B2I9	-0.662792	0.662792	0.000906349	0.00581352	16	A0A0D3B2I9	NaN	Histone H2A	A0A0D3B2I9_BRAOL	3	-36.8345	0.631655	zt23_high_RFR_k9	zt11_high_RB_k9	NaN	NaN	NaN
zt23_high_RFR_k9 / zt11_high_RB_k9	A0A0D3E864	AT4G04850	A0A0D3E864	0.879829	0.879829	0.000910576	0.00582978	14	A0A0D3E864	106319089	RCK N-terminal domain-containing protein	A0A0D3E864_BRAOL	2	84.0157	1.84016	zt23_high_RFR_k9	zt11_high_RB_k9	NaN	NaN	NaN
zt23_high_RFR_k9 / zt11_high_RB_k9	A0A0D3AV62	AT2G01350	A0A0D3AV62	0.631449	0.631449	0.000914667	0.00584514	16	A0A0D3AV62	106327710	Quinolinate phosphoribosyltransferase [decarboxylating]	A0A0D3AV62_BRAOL	4	54.912	1.54912	zt23_high_RFR_k9	zt11_high_RB_k9	NaN	NaN	NaN
zt23_high_RFR_k9 / zt11_high_RB_k9	A0A0D3D8I0	AT5G66420	A0A0D3D8I0	-0.598117	0.598117	0.000939519	0.00594104	16	A0A0D3D8I0	106306324	Uncharacterized protein	A0A0D3D8I0_BRAOL	4	-33.9384	0.660616	zt23_high_RFR_k9	zt11_high_RB_k9	NaN	NaN	NaN
zt23_high_RFR_k9 / zt11_high_RB_k9	A0A0D3B4B8	AT2G31060	A0A0D3B4B8	2.97171	2.97171	0.000939653	0.00594174	16	A0A0D3B4B8	NaN	Tr-type G domain-containing protein	A0A0D3B4B8_BRAOL	3	684.464	7.84464	zt23_high_RFR_k9	zt11_high_RB_k9	NaN	NaN	NaN
zt23_high_RFR_k9 / zt11_high_RB_k9	A0A0D3EGA7	AT2G40060	A0A0D3EGA7	-0.807585	0.807585	0.000950111	0.00598228	16	A0A0D3EGA7	106317561	Clathrin light chain	A0A0D3EGA7_BRAOL	2	-42.8662	0.571338	zt23_high_RFR_k9	zt11_high_RB_k9	NaN	NaN	NaN
zt23_high_RFR_k9 / zt11_high_RB_k9	A0A0D2ZSA8	AT2G27290	A0A0D2ZSA8;A0A0D3C2D3	0.950642	0.950642	0.000962239	0.00602929	16	A0A0D2ZSA8;A0A0D3C2D3	106320457;106337617	DUF1279 domain-containing protein	A0A0D2ZSA8_BRAOL;A0A0D3C2D3_BRAOL	4	93.2732	1.93273	zt23_high_RFR_k9	zt11_high_RB_k9	NaN	NaN	NaN
zt23_high_RFR_k9 / zt11_high_RB_k9	A0A0D3DDJ6	AT5G61270	A0A0D3DDJ6	-5.25861	5.25861	0.000974593	0.00607505	14	A0A0D3DDJ6	106302174	BHLH domain-containing protein	A0A0D3DDJ6_BRAOL	1	-97.3878	0.0261216	zt23_high_RFR_k9	zt11_high_RB_k9	NaN	NaN	NaN
zt23_high_RFR_k9 / zt11_high_RB_k9	A0A0D3BNF0	AT5G65950	A0A0D3BNF0	-0.771002	0.771002	0.00100514	0.00618518	16	A0A0D3BNF0	NaN	Foie-gras_1 domain-containing protein	A0A0D3BNF0_BRAOL	3	-41.399	0.58601	zt23_high_RFR_k9	zt11_high_RB_k9	NaN	NaN	NaN
zt23_high_RFR_k9 / zt11_high_RB_k9	A0A0D3EGA5	AT5G11150	A0A0D3EGA5	-0.620041	0.620041	0.00100674	0.00619131	16	A0A0D3EGA5	106315863	Uncharacterized protein	A0A0D3EGA5_BRAOL	1	-34.9347	0.650653	zt23_high_RFR_k9	zt11_high_RB_k9	NaN	NaN	NaN
zt23_high_RFR_k9 / zt11_high_RB_k9	A0A0D3C0W4	AT5G40890	A0A0D3C0W4;A0A0D3CT59	-0.811649	0.811649	0.00100748	0.00619434	16	A0A0D3C0W4;A0A0D3CT59	106342703;106300435	Chloride channel protein	A0A0D3C0W4_BRAOL;A0A0D3CT59_BRAOL	4	-43.027	0.56973	zt23_high_RFR_k9	zt11_high_RB_k9	NaN	NaN	NaN
zt23_high_RFR_k9 / zt11_high_RB_k9	A0A0D3B0W7	AT5G13120	A0A0D3B0W7	0.678469	0.678469	0.00100768	0.00619507	16	A0A0D3B0W7	106334964	Peptidyl-prolyl cis-trans isomerase	A0A0D3B0W7_BRAOL	4	60.044	1.60044	zt23_high_RFR_k9	zt11_high_RB_k9	NaN	NaN	NaN
zt23_high_RFR_k9 / zt11_high_RB_k9	A0A0D3DSL0	AT3G52720	A0A0D3DSL0	-2.27405	2.27405	0.00101053	0.00620616	12	A0A0D3DSL0	106307716	Carbonic anhydrase	A0A0D3DSL0_BRAOL	1	-79.3251	0.206749	zt23_high_RFR_k9	zt11_high_RB_k9	NaN	NaN	NaN
zt23_high_RFR_k9 / zt11_high_RB_k9	A0A0D3E0X4	AT5G49360	A0A0D3E0X4	1.12561	1.12561	0.00102325	0.00625398	16	A0A0D3E0X4	106313398	Fn3_like domain-containing protein	A0A0D3E0X4_BRAOL	1	118.194	2.18194	zt23_high_RFR_k9	zt11_high_RB_k9	NaN	NaN	NaN
zt23_high_RFR_k9 / zt11_high_RB_k9	A0A0D3BI34	AT1G26110	A0A0D3BI34	-0.655391	0.655391	0.00104648	0.00633654	16	A0A0D3BI34	106335535	Uncharacterized protein	A0A0D3BI34_BRAOL	1	-36.5097	0.634903	zt23_high_RFR_k9	zt11_high_RB_k9	NaN	NaN	NaN
zt23_high_RFR_k9 / zt11_high_RB_k9	A0A0D3D0J3	AT1G74100	A0A0D3D0J3	-0.895975	0.895975	0.00105314	0.00635914	16	A0A0D3D0J3	106296616	Sulfotransferase	A0A0D3D0J3_BRAOL	5	-46.2616	0.537384	zt23_high_RFR_k9	zt11_high_RB_k9	NaN	NaN	NaN
zt23_high_RFR_k9 / zt11_high_RB_k9	A0A0D3BR43	AT2G37770	A0A0D3BR43	3.38344	3.38344	0.00105463	0.00636379	12	A0A0D3BR43	106341756	Aldo_ket_red domain-containing protein	A0A0D3BR43_BRAOL	7	943.557	10.4356	zt23_high_RFR_k9	zt11_high_RB_k9	NaN	NaN	NaN
zt23_high_RFR_k9 / zt11_high_RB_k9	A0A0D3DCJ4	AT5G26860	A0A0D3DCJ4	-0.881484	0.881484	0.00105623	0.00636986	16	A0A0D3DCJ4	106301357	Lon protease homolog, mitochondrial	A0A0D3DCJ4_BRAOL	1	-45.7191	0.542809	zt23_high_RFR_k9	zt11_high_RB_k9	NaN	NaN	NaN
zt23_high_RFR_k9 / zt11_high_RB_k9	A0A0D3BZ78	AT1G76680	A0A0D3BZ78	1.29709	1.29709	0.00108745	0.00648007	16	A0A0D3BZ78	NaN	Uncharacterized protein	A0A0D3BZ78_BRAOL	1	145.732	2.45732	zt23_high_RFR_k9	zt11_high_RB_k9	NaN	NaN	NaN
zt23_high_RFR_k9 / zt11_high_RB_k9	A0A0D3DSU0	#N/A	A0A0D3DSU0	0.85187	0.85187	0.0011071	0.00654911	14	A0A0D3DSU0	NaN	Aspartyl-tRNA synthetase	A0A0D3DSU0_BRAOL	1	80.4838	1.80484	zt23_high_RFR_k9	zt11_high_RB_k9	NaN	NaN	NaN
zt23_high_RFR_k9 / zt11_high_RB_k9	A0A0D3E062	AT4G02990	A0A0D3E062	-1.35415	1.35415	0.00111998	0.00659392	16	A0A0D3E062	106318784	Uncharacterized protein	A0A0D3E062_BRAOL	2	-60.8836	0.391164	zt23_high_RFR_k9	zt11_high_RB_k9	NaN	NaN	NaN
zt23_high_RFR_k9 / zt11_high_RB_k9	A0A0D3D0R1	AT1G74880	A0A0D3D0R1	0.598462	0.598462	0.00112213	0.00660121	16	A0A0D3D0R1	106298212	Uncharacterized protein	A0A0D3D0R1_BRAOL	5	51.4101	1.5141	zt23_high_RFR_k9	zt11_high_RB_k9	NaN	NaN	NaN
zt23_high_RFR_k9 / zt11_high_RB_k9	A0A0D3CDW7	AT1G20260	A0A0D3CDW7	1.56562	1.56562	0.00113483	0.00664534	14	A0A0D3CDW7	106295185	Vacuolar proton pump subunit B	A0A0D3CDW7_BRAOL	1	196.004	2.96004	zt23_high_RFR_k9	zt11_high_RB_k9	NaN	NaN	NaN
zt23_high_RFR_k9 / zt11_high_RB_k9	A0A0D3CA28	AT1G14320	A0A0D3CA28	-2.3566	2.3566	0.00116505	0.00675131	16	A0A0D3CA28	106292561	Ribosomal_L16 domain-containing protein	A0A0D3CA28_BRAOL	2	-80.4749	0.195251	zt23_high_RFR_k9	zt11_high_RB_k9	NaN	NaN	NaN
zt23_high_RFR_k9 / zt11_high_RB_k9	A0A0D3BX55	AT3G57890	A0A0D3BX55	-0.881253	0.881253	0.00116796	0.00676178	16	A0A0D3BX55	106339298	TBCC domain-containing protein 1	A0A0D3BX55_BRAOL	4	-45.7104	0.542896	zt23_high_RFR_k9	zt11_high_RB_k9	NaN	NaN	NaN
zt23_high_RFR_k9 / zt11_high_RB_k9	A0A0D3A9M1	AT3G50060	A0A0D3A9M1	8.23808	8.23808	0.00117299	0.00678004	14	A0A0D3A9M1	NaN	Uncharacterized protein	A0A0D3A9M1_BRAOL	1	30093.2	301.932	zt23_high_RFR_k9	zt11_high_RB_k9	NaN	NaN	NaN
zt23_high_RFR_k9 / zt11_high_RB_k9	A0A0D3A6L8	AT4G26430	A0A0D3A6L8	2.90973	2.90973	0.00117668	0.006793	16	A0A0D3A6L8	106325365	COP9 signalosome complex subunit 6	A0A0D3A6L8_BRAOL	4	651.477	7.51477	zt23_high_RFR_k9	zt11_high_RB_k9	NaN	NaN	NaN
zt23_high_RFR_k9 / zt11_high_RB_k9	A0A0D2ZPG3	AT3G26780	A0A0D2ZPG3	-1.01378	1.01378	0.00118829	0.00683348	16	A0A0D2ZPG3	106319596	Uncharacterized protein	A0A0D2ZPG3_BRAOL	1	-50.4753	0.495247	zt23_high_RFR_k9	zt11_high_RB_k9	NaN	NaN	NaN
zt23_high_RFR_k9 / zt11_high_RB_k9	A0A0D3D1B0	AT1G77060	A0A0D3D1B0	-1.97451	1.97451	0.00123657	0.00699427	16	A0A0D3D1B0	106296331	Uncharacterized protein	A0A0D3D1B0_BRAOL	4	-74.5544	0.254456	zt23_high_RFR_k9	zt11_high_RB_k9	NaN	NaN	NaN
zt23_high_RFR_k9 / zt11_high_RB_k9	A0A0D3CYX7	#N/A	A0A0D3CYX7	-1.06321	1.06321	0.00123834	0.0069999	16	A0A0D3CYX7	106296389	J domain-containing protein	A0A0D3CYX7_BRAOL	1	-52.1434	0.478566	zt23_high_RFR_k9	zt11_high_RB_k9	NaN	NaN	NaN
zt23_high_RFR_k9 / zt11_high_RB_k9	A0A0D3BCQ2	AT4G15000	A0A0D3BCQ2	-0.596517	0.596517	0.00124447	0.00702061	16	A0A0D3BCQ2	106329211	60S ribosomal protein L27	A0A0D3BCQ2_BRAOL	6	-33.8651	0.661349	zt23_high_RFR_k9	zt11_high_RB_k9	NaN	NaN	NaN
zt23_high_RFR_k9 / zt11_high_RB_k9	A0A0D3DAD6	AT2G02390	A0A0D3DAD6	-1.05244	1.05244	0.00125001	0.00703909	16	A0A0D3DAD6	106307008	Glutathione transferase	A0A0D3DAD6_BRAOL	4	-51.7849	0.482151	zt23_high_RFR_k9	zt11_high_RB_k9	NaN	NaN	NaN
zt23_high_RFR_k9 / zt11_high_RB_k9	A0A0D3DLV9	AT4G14930	A0A0D3DLV9	-0.89167	0.89167	0.00125761	0.00706346	16	A0A0D3DLV9	106309601	5'-nucleotidase	A0A0D3DLV9_BRAOL	3	-46.101	0.53899	zt23_high_RFR_k9	zt11_high_RB_k9	NaN	NaN	NaN
zt23_high_RFR_k9 / zt11_high_RB_k9	A0A0D3B4E0	AT2G31390	A0A0D3B4E0	-0.629633	0.629633	0.00129318	0.00717736	16	A0A0D3B4E0	NaN	PfkB domain-containing protein	A0A0D3B4E0_BRAOL	3	-35.3659	0.646341	zt23_high_RFR_k9	zt11_high_RB_k9	NaN	NaN	NaN
zt23_high_RFR_k9 / zt11_high_RB_k9	A0A0D3CAI3	AT1G15480	A0A0D3CAI3	-0.732583	0.732583	0.0012958	0.00718658	16	A0A0D3CAI3	106295408	Uncharacterized protein	A0A0D3CAI3_BRAOL	4	-39.8175	0.601825	zt23_high_RFR_k9	zt11_high_RB_k9	NaN	NaN	NaN
zt23_high_RFR_k9 / zt11_high_RB_k9	A0A0D3EFL1	AT5G14170	A0A0D3EFL1	0.95072	0.95072	0.00134082	0.00733031	16	A0A0D3EFL1	106319196	SWIB domain-containing protein	A0A0D3EFL1_BRAOL	1	93.2837	1.93284	zt23_high_RFR_k9	zt11_high_RB_k9	NaN	NaN	NaN
zt23_high_RFR_k9 / zt11_high_RB_k9	A0A0D3D2J1	AT2G19760	A0A0D3D2J1;A0A0D3DWF6;A0A0D3E3J2	-1.07386	1.07386	0.00134997	0.00735876	16	A0A0D3D2J1;A0A0D3DWF6;A0A0D3E3J2	106302013;;106315735	Profilin	A0A0D3D2J1_BRAOL;A0A0D3DWF6_BRAOL;A0A0D3E3J2_BRAOL	1	-52.4952	0.475048	zt23_high_RFR_k9	zt11_high_RB_k9	NaN	NaN	NaN
zt23_high_RFR_k9 / zt11_high_RB_k9	A0A0D3BJA1	AT4G38800	A0A0D3BJA1	-1.35324	1.35324	0.00136321	0.00740099	16	A0A0D3BJA1	NaN	PNP_UDP_1 domain-containing protein	A0A0D3BJA1_BRAOL	3	-60.8589	0.391411	zt23_high_RFR_k9	zt11_high_RB_k9	NaN	NaN	NaN
zt23_high_RFR_k9 / zt11_high_RB_k9	A0A0D3A118	AT4G39910	A0A0D3A118;A0A0D3BJL9	5.51101	5.51101	0.00142184	0.00758579	10	A0A0D3A118;A0A0D3BJL9	106302799;	USP domain-containing protein;Ubiquitin carboxyl-terminal hydrolase	A0A0D3A118_BRAOL;A0A0D3BJL9_BRAOL	1	4460.16	45.6016	zt23_high_RFR_k9	zt11_high_RB_k9	NaN	NaN	NaN
zt23_high_RFR_k9 / zt11_high_RB_k9	A0A0D3BQW6	AT2G38410	A0A0D3BQW6	-0.84647	0.84647	0.00142446	0.00759341	16	A0A0D3BQW6	106342717	Uncharacterized protein	A0A0D3BQW6_BRAOL	2	-44.3856	0.556144	zt23_high_RFR_k9	zt11_high_RB_k9	NaN	NaN	NaN
zt23_high_RFR_k9 / zt11_high_RB_k9	A0A0D3CGF5	AT1G35160	A0A0D3CGF5	-1.29355	1.29355	0.00142483	0.0075947	16	A0A0D3CGF5	106295799	14_3_3 domain-containing protein	A0A0D3CGF5_BRAOL	2	-59.2054	0.407946	zt23_high_RFR_k9	zt11_high_RB_k9	NaN	NaN	NaN
zt23_high_RFR_k9 / zt11_high_RB_k9	A0A0D3A4X4	AT4G21710	A0A0D3A4X4;A0A0D3BNV5	-0.646945	0.646945	0.00142499	0.00759533	16	A0A0D3A4X4;A0A0D3BNV5	106306208;	DNA-directed RNA polymerase subunit beta	A0A0D3A4X4_BRAOL;A0A0D3BNV5_BRAOL	4	-36.1369	0.638631	zt23_high_RFR_k9	zt11_high_RB_k9	NaN	NaN	NaN
zt23_high_RFR_k9 / zt11_high_RB_k9	A0A0D3DVL6	AT2G24590	A0A0D3DVL6	2.72748	2.72748	0.00145686	0.00769552	14	A0A0D3DVL6	106307164	Uncharacterized protein	A0A0D3DVL6_BRAOL	1	562.297	6.62297	zt23_high_RFR_k9	zt11_high_RB_k9	NaN	NaN	NaN
zt23_high_RFR_k9 / zt11_high_RB_k9	A0A0D3A9H1	#N/A	A0A0D3A9H1;A0A0D3BG22;A0A0D3DRL9	0.986316	0.986316	0.00147049	0.00773645	16	A0A0D3A9H1;A0A0D3BG22;A0A0D3DRL9	106323083;106327980;106307300	Uncharacterized protein	A0A0D3A9H1_BRAOL;A0A0D3BG22_BRAOL;A0A0D3DRL9_BRAOL	1	98.112	1.98112	zt23_high_RFR_k9	zt11_high_RB_k9	NaN	NaN	NaN
zt23_high_RFR_k9 / zt11_high_RB_k9	A0A0D3A6M8	AT4G26500	A0A0D3A6M8	1.27591	1.27591	0.00148085	0.0077673	16	A0A0D3A6M8	106307892	SufE domain-containing protein	A0A0D3A6M8_BRAOL	3	142.151	2.42151	zt23_high_RFR_k9	zt11_high_RB_k9	NaN	NaN	NaN
zt23_high_RFR_k9 / zt11_high_RB_k9	A0A0D3C365	AT2G30740	A0A0D3C365	-0.884736	0.884736	0.00149791	0.00781956	16	A0A0D3C365	106342960	Protein kinase domain-containing protein	A0A0D3C365_BRAOL	4	-45.8413	0.541587	zt23_high_RFR_k9	zt11_high_RB_k9	NaN	NaN	NaN
zt23_high_RFR_k9 / zt11_high_RB_k9	A0A0D3BCH2	AT3G20920	A0A0D3BCH2	-1.44571	1.44571	0.00150519	0.00783979	14	A0A0D3BCH2	106335460	Translocation protein SEC62	A0A0D3BCH2_BRAOL	1	-63.2889	0.367111	zt23_high_RFR_k9	zt11_high_RB_k9	NaN	NaN	NaN
zt23_high_RFR_k9 / zt11_high_RB_k9	A0A0D3AZD6	AT5G02050	A0A0D3AZD6	-0.702555	0.702555	0.00150555	0.00784103	16	A0A0D3AZD6	106328160	Uncharacterized protein	A0A0D3AZD6_BRAOL	2	-38.5517	0.614483	zt23_high_RFR_k9	zt11_high_RB_k9	NaN	NaN	NaN
zt23_high_RFR_k9 / zt11_high_RB_k9	A0A0D3BQP0	AT3G43340	A0A0D3BQP0	-1.07576	1.07576	0.00151748	0.0078789	15	A0A0D3BQP0	106336976	S4 RNA-binding domain-containing protein	A0A0D3BQP0_BRAOL	2	-52.5579	0.474421	zt23_high_RFR_k9	zt11_high_RB_k9	NaN	NaN	NaN
zt23_high_RFR_k9 / zt11_high_RB_k9	A0A0D3C6V7	AT1G02080	A0A0D3C6V7	-8.29949	8.29949	0.00155553	0.00799518	8	A0A0D3C6V7	NaN	Uncharacterized protein	A0A0D3C6V7_BRAOL	1	-99.6826	0.00317399	zt23_high_RFR_k9	zt11_high_RB_k9	NaN	NaN	NaN
zt23_high_RFR_k9 / zt11_high_RB_k9	A0A0D2ZQ33	AT5G65400	A0A0D2ZQ33	1.11393	1.11393	0.00156259	0.00801753	14	A0A0D2ZQ33	NaN	FSH1 domain-containing protein	A0A0D2ZQ33_BRAOL	2	116.435	2.16435	zt23_high_RFR_k9	zt11_high_RB_k9	NaN	NaN	NaN
zt23_high_RFR_k9 / zt11_high_RB_k9	A0A0D3EE43	AT5G19140	A0A0D3EE43	-2.39456	2.39456	0.00156345	0.00802015	16	A0A0D3EE43	106319106	DUF3700 domain-containing protein	A0A0D3EE43_BRAOL	1	-80.982	0.19018	zt23_high_RFR_k9	zt11_high_RB_k9	NaN	NaN	NaN
zt23_high_RFR_k9 / zt11_high_RB_k9	A0A0D3ACV4	AT3G17465	A0A0D3ACV4	2.15811	2.15811	0.00160105	0.00813469	16	A0A0D3ACV4	NaN	Uncharacterized protein	A0A0D3ACV4_BRAOL	1	346.331	4.46331	zt23_high_RFR_k9	zt11_high_RB_k9	NaN	NaN	NaN
zt23_high_RFR_k9 / zt11_high_RB_k9	A0A0D3DSB5	AT3G51840	A0A0D3DSB5	-1.47978	1.47978	0.00161369	0.00817287	16	A0A0D3DSB5	NaN	Uncharacterized protein	A0A0D3DSB5_BRAOL	3	-64.1457	0.358543	zt23_high_RFR_k9	zt11_high_RB_k9	NaN	NaN	NaN
zt23_high_RFR_k9 / zt11_high_RB_k9	A0A0D3CB60	AT1G18260	A0A0D3CB60	6.79915	6.79915	0.00161796	0.00818665	14	A0A0D3CB60	106295558	Uncharacterized protein	A0A0D3CB60_BRAOL	3	11036.5	111.365	zt23_high_RFR_k9	zt11_high_RB_k9	NaN	NaN	NaN
zt23_high_RFR_k9 / zt11_high_RB_k9	A0A0D3DUW3	AT3G61650	A0A0D3DUW3	-0.581605	0.581605	0.00162946	0.00821991	16	A0A0D3DUW3	106312175	Tubulin gamma chain	A0A0D3DUW3_BRAOL	2	-33.178	0.66822	zt23_high_RFR_k9	zt11_high_RB_k9	NaN	NaN	NaN
zt23_high_RFR_k9 / zt11_high_RB_k9	A0A0D3A8L2	AT5G23060	A0A0D3A8L2	1.34385	1.34385	0.00164004	0.00825122	12	A0A0D3A8L2	NaN	Uncharacterized protein	A0A0D3A8L2_BRAOL	1	153.827	2.53827	zt23_high_RFR_k9	zt11_high_RB_k9	NaN	NaN	NaN
zt23_high_RFR_k9 / zt11_high_RB_k9	A0A0D3AJX1	AT5G19390	A0A0D3AJX1	-3.26651	3.26651	0.00165852	0.00830622	12	A0A0D3AJX1	106327356	Uncharacterized protein	A0A0D3AJX1_BRAOL	2	-89.6084	0.103916	zt23_high_RFR_k9	zt11_high_RB_k9	NaN	NaN	NaN
zt23_high_RFR_k9 / zt11_high_RB_k9	A0A0D3CV96	#N/A	A0A0D3CV96	0.925425	0.925425	0.00168642	0.00838735	13	A0A0D3CV96	106296298	Peptidase A1 domain-containing protein	A0A0D3CV96_BRAOL	2	89.9244	1.89924	zt23_high_RFR_k9	zt11_high_RB_k9	NaN	NaN	NaN
zt23_high_RFR_k9 / zt11_high_RB_k9	A0A0D3C6T9	AT1G01710	A0A0D3C6T9	-0.847837	0.847837	0.00170138	0.00843021	16	A0A0D3C6T9	106343572	Cyclic nucleotide-binding domain-containing protein	A0A0D3C6T9_BRAOL	2	-44.4383	0.555617	zt23_high_RFR_k9	zt11_high_RB_k9	NaN	NaN	NaN
zt23_high_RFR_k9 / zt11_high_RB_k9	A0A0D3BQ64	AT2G45740	A0A0D3BQ64	-1.04848	1.04848	0.00170648	0.00844538	16	A0A0D3BQ64	106339429	Uncharacterized protein	A0A0D3BQ64_BRAOL	2	-51.6524	0.483476	zt23_high_RFR_k9	zt11_high_RB_k9	NaN	NaN	NaN
zt23_high_RFR_k9 / zt11_high_RB_k9	A0A0D3BF68	AT5G64150	A0A0D3BF68	2.30938	2.30938	0.00171045	0.00845796	16	A0A0D3BF68	106329427	MTS domain-containing protein	A0A0D3BF68_BRAOL	1	395.671	4.95671	zt23_high_RFR_k9	zt11_high_RB_k9	NaN	NaN	NaN
zt23_high_RFR_k9 / zt11_high_RB_k9	A0A0D3BSV5	#N/A	A0A0D3BSV5	-0.591987	0.591987	0.00171845	0.00848175	16	A0A0D3BSV5	NaN	40S ribosomal protein S12	A0A0D3BSV5_BRAOL	9	-33.6571	0.663429	zt23_high_RFR_k9	zt11_high_RB_k9	NaN	NaN	NaN
zt23_high_RFR_k9 / zt11_high_RB_k9	A0A0D3AS50	AT4G00750	A0A0D3AS50	2.05196	2.05196	0.00172764	0.00850899	12	A0A0D3AS50	106327753	Methyltransferase	A0A0D3AS50_BRAOL	2	314.67	4.1467	zt23_high_RFR_k9	zt11_high_RB_k9	NaN	NaN	NaN
zt23_high_RFR_k9 / zt11_high_RB_k9	A0A0D3BFH9	AT5G63190	A0A0D3BFH9	-0.988102	0.988102	0.00173264	0.00852314	16	A0A0D3BFH9	106335021	Uncharacterized protein	A0A0D3BFH9_BRAOL	5	-49.586	0.50414	zt23_high_RFR_k9	zt11_high_RB_k9	NaN	NaN	NaN
zt23_high_RFR_k9 / zt11_high_RB_k9	A0A0D3CP25	AT1G48090	A0A0D3CP25	-0.805917	0.805917	0.00176502	0.00861958	16	A0A0D3CP25	NaN	C2 domain-containing protein	A0A0D3CP25_BRAOL	8	-42.8001	0.571999	zt23_high_RFR_k9	zt11_high_RB_k9	NaN	NaN	NaN
zt23_high_RFR_k9 / zt11_high_RB_k9	A0A0D3BRW0	AT2G35240	A0A0D3BRW0	-1.83049	1.83049	0.00176552	0.00862095	16	A0A0D3BRW0	106337411	Uncharacterized protein	A0A0D3BRW0_BRAOL	2	-71.8831	0.281169	zt23_high_RFR_k9	zt11_high_RB_k9	NaN	NaN	NaN
zt23_high_RFR_k9 / zt11_high_RB_k9	A0A0D3C7J7	AT1G04530	A0A0D3C7J7	-0.69835	0.69835	0.00178858	0.00868877	16	A0A0D3C7J7	106295336	Uncharacterized protein	A0A0D3C7J7_BRAOL	4	-38.3723	0.616277	zt23_high_RFR_k9	zt11_high_RB_k9	NaN	NaN	NaN
zt23_high_RFR_k9 / zt11_high_RB_k9	A0A0D3C8Q2	AT1G09310	A0A0D3C8Q2	-0.819651	0.819651	0.00181134	0.00875293	16	A0A0D3C8Q2	106294552	Uncharacterized protein	A0A0D3C8Q2_BRAOL	5	-43.3421	0.566579	zt23_high_RFR_k9	zt11_high_RB_k9	NaN	NaN	NaN
zt23_high_RFR_k9 / zt11_high_RB_k9	A0A0D3EFQ3	AT5G13720	A0A0D3EFQ3	-1.40095	1.40095	0.00182117	0.00878203	16	A0A0D3EFQ3	106313512	Uncharacterized protein	A0A0D3EFQ3_BRAOL	1	-62.1319	0.378681	zt23_high_RFR_k9	zt11_high_RB_k9	NaN	NaN	NaN
zt23_high_RFR_k9 / zt11_high_RB_k9	A0A0D3D5I3	AT4G14342	A0A0D3D5I3	-1.96196	1.96196	0.00182896	0.00880191	14	A0A0D3D5I3	106340042	Splicing factor subunit	A0A0D3D5I3_BRAOL	1	-74.3321	0.256679	zt23_high_RFR_k9	zt11_high_RB_k9	NaN	NaN	NaN
zt23_high_RFR_k9 / zt11_high_RB_k9	A0A0D3BMD9	AT1G50010	A0A0D3BMD9	-1.06307	1.06307	0.00183762	0.00882744	16	A0A0D3BMD9	106334604	Tubulin alpha chain	A0A0D3BMD9_BRAOL	2	-52.1388	0.478612	zt23_high_RFR_k9	zt11_high_RB_k9	NaN	NaN	NaN
zt23_high_RFR_k9 / zt11_high_RB_k9	A0A0D3C500	AT2G38530	A0A0D3C500	-1.38998	1.38998	0.00183996	0.00883388	16	A0A0D3C500	106337560	Non-specific lipid-transfer protein	A0A0D3C500_BRAOL	2	-61.843	0.38157	zt23_high_RFR_k9	zt11_high_RB_k9	NaN	NaN	NaN
zt23_high_RFR_k9 / zt11_high_RB_k9	A0A0D3BCK3	AT3G21400	A0A0D3BCK3	-0.866348	0.866348	0.00184898	0.00885982	16	A0A0D3BCK3	106331956	Uncharacterized protein	A0A0D3BCK3_BRAOL	1	-45.1466	0.548534	zt23_high_RFR_k9	zt11_high_RB_k9	NaN	NaN	NaN
zt23_high_RFR_k9 / zt11_high_RB_k9	A0A0D3C398	AT3G44300	A0A0D3C398	-0.619179	0.619179	0.00185242	0.00887001	16	A0A0D3C398	106339483	CN hydrolase domain-containing protein	A0A0D3C398_BRAOL	3	-34.8959	0.651041	zt23_high_RFR_k9	zt11_high_RB_k9	NaN	NaN	NaN
zt23_high_RFR_k9 / zt11_high_RB_k9	A0A0D3DCD1	AT5G28050	A0A0D3DCD1	-1.11109	1.11109	0.00185813	0.00888632	16	A0A0D3DCD1	NaN	CMP/dCMP-type deaminase domain-containing protein	A0A0D3DCD1_BRAOL	2	-53.7056	0.462944	zt23_high_RFR_k9	zt11_high_RB_k9	NaN	NaN	NaN
zt23_high_RFR_k9 / zt11_high_RB_k9	A0A0D3CWW9	#N/A	A0A0D3CWW9	-1.84969	1.84969	0.00187963	0.00894939	11	A0A0D3CWW9	NaN	Uncharacterized protein	A0A0D3CWW9_BRAOL	1	-72.2549	0.277451	zt23_high_RFR_k9	zt11_high_RB_k9	NaN	NaN	NaN
zt23_high_RFR_k9 / zt11_high_RB_k9	A0A0D3CNY8	AT1G47710	A0A0D3CNY8	-0.664981	0.664981	0.00193778	0.00911787	16	A0A0D3CNY8	106300825	SERPIN domain-containing protein	A0A0D3CNY8_BRAOL	6	-36.9303	0.630697	zt23_high_RFR_k9	zt11_high_RB_k9	NaN	NaN	NaN
zt23_high_RFR_k9 / zt11_high_RB_k9	A0A0D3A2M0	AT4G32410	A0A0D3A2M0;A0A0D3DHC6	-0.630131	0.630131	0.00193939	0.00912245	16	A0A0D3A2M0;A0A0D3DHC6	;106305979	Cellulose synthase	A0A0D3A2M0_BRAOL;A0A0D3DHC6_BRAOL	5	-35.3882	0.646118	zt23_high_RFR_k9	zt11_high_RB_k9	NaN	NaN	NaN
zt23_high_RFR_k9 / zt11_high_RB_k9	A0A0D3CKF2	AT3G13920	A0A0D3CKF2	-1.53067	1.53067	0.00194052	0.00912582	16	A0A0D3CKF2	NaN	Uncharacterized protein	A0A0D3CKF2_BRAOL	3	-65.3884	0.346116	zt23_high_RFR_k9	zt11_high_RB_k9	NaN	NaN	NaN
zt23_high_RFR_k9 / zt11_high_RB_k9	A0A0D3DQZ6	AT1G22740	A0A0D3DQZ6	-0.660326	0.660326	0.0019614	0.00918374	16	A0A0D3DQZ6	106308145	Uncharacterized protein	A0A0D3DQZ6_BRAOL	4	-36.7265	0.632735	zt23_high_RFR_k9	zt11_high_RB_k9	NaN	NaN	NaN
zt23_high_RFR_k9 / zt11_high_RB_k9	A0A0D3BAA5	AT3G08530	A0A0D3BAA5	0.838032	0.838032	0.00197204	0.00921248	16	A0A0D3BAA5	106334423	Clathrin heavy chain	A0A0D3BAA5_BRAOL	5	78.7609	1.78761	zt23_high_RFR_k9	zt11_high_RB_k9	NaN	NaN	NaN
zt23_high_RFR_k9 / zt11_high_RB_k9	A0A0D3AYB0	AT5G62165	A0A0D3AYB0	2.06214	2.06214	0.00200345	0.00929835	16	A0A0D3AYB0	106325069	Uncharacterized protein	A0A0D3AYB0_BRAOL	1	317.605	4.17605	zt23_high_RFR_k9	zt11_high_RB_k9	NaN	NaN	NaN
zt23_high_RFR_k9 / zt11_high_RB_k9	A0A0D3CBJ8	AT1G19520	A0A0D3CBJ8	-0.651947	0.651947	0.00200456	0.00930155	16	A0A0D3CBJ8	106295445	PPR_long domain-containing protein	A0A0D3CBJ8_BRAOL	1	-36.3579	0.636421	zt23_high_RFR_k9	zt11_high_RB_k9	NaN	NaN	NaN
zt23_high_RFR_k9 / zt11_high_RB_k9	A0A0D3B5T7	AT2G39080	A0A0D3B5T7	1.21264	1.21264	0.00200838	0.00931252	16	A0A0D3B5T7	NaN	Uncharacterized protein	A0A0D3B5T7_BRAOL	4	131.762	2.31762	zt23_high_RFR_k9	zt11_high_RB_k9	NaN	NaN	NaN
zt23_high_RFR_k9 / zt11_high_RB_k9	A0A0D3CEJ2	AT1G29530	A0A0D3CEJ2	-1.47163	1.47163	0.00202455	0.00935878	14	A0A0D3CEJ2	106343415	Uncharacterized protein	A0A0D3CEJ2_BRAOL	2	-63.9425	0.360575	zt23_high_RFR_k9	zt11_high_RB_k9	NaN	NaN	NaN
zt23_high_RFR_k9 / zt11_high_RB_k9	A0A0D3E725	AT5G47030	A0A0D3E725	-1.08128	1.08128	0.0020623	0.00946107	16	A0A0D3E725	NaN	ATP-synt_DE_N domain-containing protein	A0A0D3E725_BRAOL	5	-52.7389	0.472611	zt23_high_RFR_k9	zt11_high_RB_k9	NaN	NaN	NaN
zt23_high_RFR_k9 / zt11_high_RB_k9	A0A0D3ECS0	AT5G59420	A0A0D3ECS0	-0.669307	0.669307	0.00210138	0.00956412	16	A0A0D3ECS0	106318917	Uncharacterized protein	A0A0D3ECS0_BRAOL	5	-37.1191	0.628809	zt23_high_RFR_k9	zt11_high_RB_k9	NaN	NaN	NaN
zt23_high_RFR_k9 / zt11_high_RB_k9	A0A0D3A3S7	AT4G28440	A0A0D3A3S7	-0.658478	0.658478	0.00210325	0.00956888	16	A0A0D3A3S7	106306929	Uncharacterized protein	A0A0D3A3S7_BRAOL	2	-36.6454	0.633546	zt23_high_RFR_k9	zt11_high_RB_k9	NaN	NaN	NaN
zt23_high_RFR_k9 / zt11_high_RB_k9	A0A0D3C1X1	#N/A	A0A0D3C1X1;A0A0D3DVK8	-0.728031	0.728031	0.00216784	0.00974659	16	A0A0D3C1X1;A0A0D3DVK8	106337223;106309663	Uncharacterized protein	A0A0D3C1X1_BRAOL;A0A0D3DVK8_BRAOL	3	-39.6273	0.603727	zt23_high_RFR_k9	zt11_high_RB_k9	NaN	NaN	NaN
zt23_high_RFR_k9 / zt11_high_RB_k9	A0A0D3CV10	AT2G23830	A0A0D3CV10	-0.946459	0.946459	0.00217824	0.00977515	14	A0A0D3CV10	NaN	MSP domain-containing protein	A0A0D3CV10_BRAOL	1	-48.1096	0.518904	zt23_high_RFR_k9	zt11_high_RB_k9	NaN	NaN	NaN
zt23_high_RFR_k9 / zt11_high_RB_k9	A0A0D3E1R0	AT5G61510	A0A0D3E1R0	-1.13906	1.13906	0.00222386	0.00989753	16	A0A0D3E1R0	106313038	PKS_ER domain-containing protein	A0A0D3E1R0_BRAOL	4	-54.5945	0.454055	zt23_high_RFR_k9	zt11_high_RB_k9	NaN	NaN	NaN
zt23_high_RFR_k9 / zt11_high_RB_k9	A0A0D3DH91	AT4G31770	A0A0D3DH91	1.90927	1.90927	0.0022271	0.0099059	14	A0A0D3DH91	NaN	DBR1 domain-containing protein	A0A0D3DH91_BRAOL	1	275.619	3.75619	zt23_high_RFR_k9	zt11_high_RB_k9	NaN	NaN	NaN
zt23_high_RFR_k9 / zt11_high_RB_k9	A0A0D3C734	AT1G02335	A0A0D3C734	-0.595669	0.595669	0.00224944	0.00996394	14	A0A0D3C734	106343366	Germin-like protein	A0A0D3C734_BRAOL	2	-33.8263	0.661737	zt23_high_RFR_k9	zt11_high_RB_k9	NaN	NaN	NaN
zt23_high_RFR_k9 / zt11_high_RB_k9	A0A0D3B817	AT4G10670	A0A0D3B817	0.876924	0.876924	0.00228178	0.0100493	16	A0A0D3B817	106334502	FACT complex subunit	A0A0D3B817_BRAOL	9	83.6455	1.83646	zt23_high_RFR_k9	zt11_high_RB_k9	NaN	NaN	NaN
zt23_high_RFR_k9 / zt11_high_RB_k9	A0A0D3EGX9	AT5G08160	A0A0D3EGX9	-1.69473	1.69473	0.0022833	0.0100532	14	A0A0D3EGX9	106319261	Protein kinase domain-containing protein	A0A0D3EGX9_BRAOL	1	-69.1087	0.308913	zt23_high_RFR_k9	zt11_high_RB_k9	NaN	NaN	NaN
zt23_high_RFR_k9 / zt11_high_RB_k9	A0A0D3BDI7	AT2G06530	A0A0D3BDI7	-1.32487	1.32487	0.00230667	0.0101153	16	A0A0D3BDI7	NaN	Uncharacterized protein	A0A0D3BDI7_BRAOL	3	-60.0815	0.399185	zt23_high_RFR_k9	zt11_high_RB_k9	NaN	NaN	NaN
zt23_high_RFR_k9 / zt11_high_RB_k9	A0A0D3E2B8	AT5G65410	A0A0D3E2B8	-1.08095	1.08095	0.00233524	0.0101866	16	A0A0D3E2B8	106315789	ZF-HD dimerization-type domain-containing protein	A0A0D3E2B8_BRAOL	2	-52.7284	0.472716	zt23_high_RFR_k9	zt11_high_RB_k9	NaN	NaN	NaN
zt23_high_RFR_k9 / zt11_high_RB_k9	A0A0D3BXP3	AT3G55610	A0A0D3BXP3	1.57739	1.57739	0.00235393	0.0102352	16	A0A0D3BXP3	106342200	Delta-1-pyrroline-5-carboxylate synthase	A0A0D3BXP3_BRAOL	1	198.429	2.98429	zt23_high_RFR_k9	zt11_high_RB_k9	NaN	NaN	NaN
zt23_high_RFR_k9 / zt11_high_RB_k9	A0A0D3EHF7	#N/A	A0A0D3EHF7	-0.621244	0.621244	0.00235767	0.0102442	16	A0A0D3EHF7	106313335	PX domain-containing protein	A0A0D3EHF7_BRAOL	9	-34.989	0.65011	zt23_high_RFR_k9	zt11_high_RB_k9	NaN	NaN	NaN
zt23_high_RFR_k9 / zt11_high_RB_k9	A0A0D3AW23	#N/A	A0A0D3AW23;A0A0D3D4C0	0.649309	0.649309	0.00237127	0.0102792	16	A0A0D3AW23;A0A0D3D4C0	NaN	Uncharacterized protein	A0A0D3AW23_BRAOL;A0A0D3D4C0_BRAOL	1	56.8417	1.56842	zt23_high_RFR_k9	zt11_high_RB_k9	NaN	NaN	NaN
zt23_high_RFR_k9 / zt11_high_RB_k9	A0A0D3B032	AT5G07030	A0A0D3B032	-0.609955	0.609955	0.00244694	0.0104752	16	A0A0D3B032	106328540	Peptidase A1 domain-containing protein	A0A0D3B032_BRAOL	5	-34.4783	0.655217	zt23_high_RFR_k9	zt11_high_RB_k9	NaN	NaN	NaN
zt23_high_RFR_k9 / zt11_high_RB_k9	A0A0D3D1J8	AT1G78290	A0A0D3D1J8	-8.0347	8.0347	0.00245248	0.0104888	14	A0A0D3D1J8	NaN	Protein kinase domain-containing protein	A0A0D3D1J8_BRAOL	1	-99.6187	0.0038134	zt23_high_RFR_k9	zt11_high_RB_k9	NaN	NaN	NaN
zt23_high_RFR_k9 / zt11_high_RB_k9	A0A0D3CMC0	AT3G06400	A0A0D3CMC0	0.86325	0.86325	0.00247256	0.0105392	16	A0A0D3CMC0	NaN	Chromatin-remodeling complex ATPase	A0A0D3CMC0_BRAOL	5	81.9132	1.81913	zt23_high_RFR_k9	zt11_high_RB_k9	NaN	NaN	NaN
zt23_high_RFR_k9 / zt11_high_RB_k9	A0A0D3CWB1	AT1G76730	A0A0D3CWB1	0.888114	0.888114	0.00248445	0.0105703	16	A0A0D3CWB1	106296821	Uncharacterized protein	A0A0D3CWB1_BRAOL	4	85.0755	1.85075	zt23_high_RFR_k9	zt11_high_RB_k9	NaN	NaN	NaN
zt23_high_RFR_k9 / zt11_high_RB_k9	A0A0D3CTG5	AT1G02080	A0A0D3CTG5	-0.990064	0.990064	0.00252471	0.0106788	16	A0A0D3CTG5	106299982	Uncharacterized protein	A0A0D3CTG5_BRAOL	2	-49.6545	0.503455	zt23_high_RFR_k9	zt11_high_RB_k9	NaN	NaN	NaN
zt23_high_RFR_k9 / zt11_high_RB_k9	A0A0D3CE05	AT1G27385	A0A0D3CE05;A0A0D3D6G7	1.14608	1.14608	0.00254139	0.0107212	16	A0A0D3CE05;A0A0D3D6G7	106295153;106302213	Uncharacterized protein	A0A0D3CE05_BRAOL;A0A0D3D6G7_BRAOL	1	121.312	2.21312	zt23_high_RFR_k9	zt11_high_RB_k9	NaN	NaN	NaN
zt23_high_RFR_k9 / zt11_high_RB_k9	A0A0D3CIW5	#N/A	A0A0D3CIW5	-2.89107	2.89107	0.00255094	0.0107465	10	A0A0D3CIW5	NaN	ATP-dependent DNA helicase	A0A0D3CIW5_BRAOL	1	-86.5196	0.134804	zt23_high_RFR_k9	zt11_high_RB_k9	NaN	NaN	NaN
zt23_high_RFR_k9 / zt11_high_RB_k9	A0A0D3DYP6	AT1G06820	A0A0D3DYP6	-1.5254	1.5254	0.00267111	0.0110459	16	A0A0D3DYP6	NaN	Prolycopene isomerase	A0A0D3DYP6_BRAOL	1	-65.2616	0.347384	zt23_high_RFR_k9	zt11_high_RB_k9	NaN	NaN	NaN
zt23_high_RFR_k9 / zt11_high_RB_k9	A0A0D3E7G2	AT2G01690	A0A0D3E7G2	-0.757933	0.757933	0.00268611	0.0110818	16	A0A0D3E7G2	106319056	Vac14_Fig4_bd domain-containing protein	A0A0D3E7G2_BRAOL	6	-40.8657	0.591343	zt23_high_RFR_k9	zt11_high_RB_k9	NaN	NaN	NaN
zt23_high_RFR_k9 / zt11_high_RB_k9	A0A0D3B9M4	#N/A	A0A0D3B9M4;A0A0D3BD18;A0A0D3CMT4	-11.1672	11.1672	0.00269408	0.0111015	9	A0A0D3B9M4;A0A0D3BD18;A0A0D3CMT4	;;106292751	RRM domain-containing protein	A0A0D3B9M4_BRAOL;A0A0D3BD18_BRAOL;A0A0D3CMT4_BRAOL	1	-99.9565	0.000434851	zt23_high_RFR_k9	zt11_high_RB_k9	NaN	NaN	NaN
zt23_high_RFR_k9 / zt11_high_RB_k9	A0A0D3D851	#N/A	A0A0D3D851	-1.0094	1.0094	0.00273015	0.0111914	16	A0A0D3D851	106305783	Uncharacterized protein	A0A0D3D851_BRAOL	2	-50.3247	0.496753	zt23_high_RFR_k9	zt11_high_RB_k9	NaN	NaN	NaN
zt23_high_RFR_k9 / zt11_high_RB_k9	A0A0D3AYJ1	AT5G63510	A0A0D3AYJ1	-1.15483	1.15483	0.00276061	0.01127	16	A0A0D3AYJ1	106322689	Uncharacterized protein	A0A0D3AYJ1_BRAOL	1	-55.0881	0.449119	zt23_high_RFR_k9	zt11_high_RB_k9	NaN	NaN	NaN
zt23_high_RFR_k9 / zt11_high_RB_k9	A0A0D3CPC2	AT1G48920	A0A0D3CPC2	-1.46276	1.46276	0.00276714	0.0112854	16	A0A0D3CPC2	106300910	Uncharacterized protein	A0A0D3CPC2_BRAOL	3	-63.7201	0.362799	zt23_high_RFR_k9	zt11_high_RB_k9	NaN	NaN	NaN
zt23_high_RFR_k9 / zt11_high_RB_k9	A0A0D3A9D2	AT3G49110	A0A0D3A9D2	-1.07675	1.07675	0.0027711	0.0112948	16	A0A0D3A9D2	106315162	Peroxidase	A0A0D3A9D2_BRAOL	2	-52.5905	0.474095	zt23_high_RFR_k9	zt11_high_RB_k9	NaN	NaN	NaN
zt23_high_RFR_k9 / zt11_high_RB_k9	A0A0D3BSS1	AT2G32290	A0A0D3BSS1	-0.690636	0.690636	0.00277611	0.0113067	16	A0A0D3BSS1	NaN	Beta-amylase	A0A0D3BSS1_BRAOL	2	-38.0419	0.619581	zt23_high_RFR_k9	zt11_high_RB_k9	NaN	NaN	NaN
zt23_high_RFR_k9 / zt11_high_RB_k9	A0A0D3CN89	AT3G24200	A0A0D3CN89;A0A0D3D586	-0.777475	0.777475	0.00279656	0.0113573	16	A0A0D3CN89;A0A0D3D586	106292435;COQ6	Uncharacterized protein;Ubiquinone biosynthesis monooxygenase COQ6, mitochondrial	A0A0D3CN89_BRAOL;A0A0D3D586_BRAOL	2	-41.6613	0.583387	zt23_high_RFR_k9	zt11_high_RB_k9	NaN	NaN	NaN
zt23_high_RFR_k9 / zt11_high_RB_k9	A0A0D3AMN8	AT5G52800	A0A0D3AMN8	3.30626	3.30626	0.00280095	0.0113674	14	A0A0D3AMN8	NaN	Uncharacterized protein	A0A0D3AMN8_BRAOL	2	889.199	9.89199	zt23_high_RFR_k9	zt11_high_RB_k9	NaN	NaN	NaN
zt23_high_RFR_k9 / zt11_high_RB_k9	A0A0D3CNP5	AT1G44835	A0A0D3CNP5	0.714296	0.714296	0.00285226	0.0114935	16	A0A0D3CNP5	NaN	tRNA_edit domain-containing protein	A0A0D3CNP5_BRAOL	3	64.0683	1.64068	zt23_high_RFR_k9	zt11_high_RB_k9	NaN	NaN	NaN
zt23_high_RFR_k9 / zt11_high_RB_k9	A0A0D3DIG2	AT4G38810	A0A0D3DIG2	-0.806768	0.806768	0.00285713	0.011505	16	A0A0D3DIG2	106306920	Uncharacterized protein	A0A0D3DIG2_BRAOL	4	-42.8339	0.571661	zt23_high_RFR_k9	zt11_high_RB_k9	NaN	NaN	NaN
zt23_high_RFR_k9 / zt11_high_RB_k9	A0A0D3A231	AT3G42050	A0A0D3A231	-0.929176	0.929176	0.0029491	0.0117232	16	A0A0D3A231	106311106	V-type proton ATPase subunit H	A0A0D3A231_BRAOL	4	-47.4842	0.525158	zt23_high_RFR_k9	zt11_high_RB_k9	NaN	NaN	NaN
zt23_high_RFR_k9 / zt11_high_RB_k9	A0A0D3C6J3	AT2G46140	A0A0D3C6J3	-1.07933	1.07933	0.00295571	0.0117396	16	A0A0D3C6J3	106337217	WHy domain-containing protein	A0A0D3C6J3_BRAOL	3	-52.6752	0.473248	zt23_high_RFR_k9	zt11_high_RB_k9	NaN	NaN	NaN
zt23_high_RFR_k9 / zt11_high_RB_k9	A0A0D3CYZ7	AT1G68540	A0A0D3CYZ7	-1.55036	1.55036	0.00297065	0.011775	16	A0A0D3CYZ7	106300427	Epimerase domain-containing protein	A0A0D3CYZ7_BRAOL	4	-65.8576	0.341424	zt23_high_RFR_k9	zt11_high_RB_k9	NaN	NaN	NaN
zt23_high_RFR_k9 / zt11_high_RB_k9	A0A0D3CK13	#N/A	A0A0D3CK13	-0.94725	0.94725	0.0029724	0.0117795	16	A0A0D3CK13	NaN	Uncharacterized protein	A0A0D3CK13_BRAOL	5	-48.138	0.51862	zt23_high_RFR_k9	zt11_high_RB_k9	NaN	NaN	NaN
zt23_high_RFR_k9 / zt11_high_RB_k9	A0A0D3DDA5	AT5G23570	A0A0D3DDA5	-0.596919	0.596919	0.00298928	0.0118188	16	A0A0D3DDA5	106305719	Uncharacterized protein	A0A0D3DDA5_BRAOL	3	-33.8836	0.661164	zt23_high_RFR_k9	zt11_high_RB_k9	NaN	NaN	NaN
zt23_high_RFR_k9 / zt11_high_RB_k9	A0A0D3CPP9	AT1G50300	A0A0D3CPP9	2.15773	2.15773	0.00306615	0.0120023	14	A0A0D3CPP9	106299902	Uncharacterized protein	A0A0D3CPP9_BRAOL	1	346.213	4.46213	zt23_high_RFR_k9	zt11_high_RB_k9	NaN	NaN	NaN
zt23_high_RFR_k9 / zt11_high_RB_k9	A0A0D3CGX6	AT1G31812	A0A0D3CGX6	1.28142	1.28142	0.00307044	0.0120125	16	A0A0D3CGX6	106292906	ACB domain-containing protein	A0A0D3CGX6_BRAOL	3	143.078	2.43078	zt23_high_RFR_k9	zt11_high_RB_k9	NaN	NaN	NaN
zt23_high_RFR_k9 / zt11_high_RB_k9	A0A0D3BNM7	AT2G47240	A0A0D3BNM7	-1.36061	1.36061	0.00307932	0.0120321	16	A0A0D3BNM7	106342649	AMP-binding domain-containing protein	A0A0D3BNM7_BRAOL	3	-61.0582	0.389418	zt23_high_RFR_k9	zt11_high_RB_k9	NaN	NaN	NaN
zt23_high_RFR_k9 / zt11_high_RB_k9	A0A0D3D0Q3	AT1G74790	A0A0D3D0Q3	0.662942	0.662942	0.00326935	0.012473	16	A0A0D3D0Q3	106298199	GSDH domain-containing protein	A0A0D3D0Q3_BRAOL	1	58.3308	1.58331	zt23_high_RFR_k9	zt11_high_RB_k9	NaN	NaN	NaN
zt23_high_RFR_k9 / zt11_high_RB_k9	A0A0D3EBG9	#N/A	A0A0D3EBG9	-0.720022	0.720022	0.00327892	0.0124949	16	A0A0D3EBG9	106319394	Uncharacterized protein	A0A0D3EBG9_BRAOL	4	-39.2912	0.607088	zt23_high_RFR_k9	zt11_high_RB_k9	NaN	NaN	NaN
zt23_high_RFR_k9 / zt11_high_RB_k9	A0A0D3ALA9	AT5G58070	A0A0D3ALA9;A0A0D3ALB2	0.948351	0.948351	0.00328245	0.0125037	12	A0A0D3ALA9;A0A0D3ALB2	106323360;106323362	Lipocln_cytosolic_FA-bd_dom domain-containing protein	A0A0D3ALA9_BRAOL;A0A0D3ALB2_BRAOL	2	92.9666	1.92967	zt23_high_RFR_k9	zt11_high_RB_k9	NaN	NaN	NaN
zt23_high_RFR_k9 / zt11_high_RB_k9	A0A0D3AIK6	AT5G11420	A0A0D3AIK6	-0.77008	0.77008	0.0033177	0.0125799	16	A0A0D3AIK6	106327706	Uncharacterized protein	A0A0D3AIK6_BRAOL	3	-41.3615	0.586385	zt23_high_RFR_k9	zt11_high_RB_k9	NaN	NaN	NaN
zt23_high_RFR_k9 / zt11_high_RB_k9	A0A0D3CBI5	AT1G19430	A0A0D3CBI5	-1.21531	1.21531	0.00332451	0.0125966	16	A0A0D3CBI5	106295640	Methyltransferase	A0A0D3CBI5_BRAOL	1	-56.9319	0.430681	zt23_high_RFR_k9	zt11_high_RB_k9	NaN	NaN	NaN
zt23_high_RFR_k9 / zt11_high_RB_k9	A0A0D3DFX1	AT4G24680	A0A0D3DFX1	-0.965115	0.965115	0.00335298	0.0126594	16	A0A0D3DFX1	106305317	BAT2_N domain-containing protein	A0A0D3DFX1_BRAOL	1	-48.7762	0.512238	zt23_high_RFR_k9	zt11_high_RB_k9	NaN	NaN	NaN
zt23_high_RFR_k9 / zt11_high_RB_k9	A0A0D3D5C6	AT3G23760	A0A0D3D5C6	0.981053	0.981053	0.00335748	0.0126691	11	A0A0D3D5C6	106303673	Uncharacterized protein	A0A0D3D5C6_BRAOL	1	97.3906	1.97391	zt23_high_RFR_k9	zt11_high_RB_k9	NaN	NaN	NaN
zt23_high_RFR_k9 / zt11_high_RB_k9	A0A0D3BB20	AT3G13070	A0A0D3BB20;A0A0D3CKQ5	1.07981	1.07981	0.00336013	0.0126757	16	A0A0D3BB20;A0A0D3CKQ5	106335072;106296085	Uncharacterized protein	A0A0D3BB20_BRAOL;A0A0D3CKQ5_BRAOL	1	111.375	2.11375	zt23_high_RFR_k9	zt11_high_RB_k9	NaN	NaN	NaN
zt23_high_RFR_k9 / zt11_high_RB_k9	A0A0D3C7L3	AT1G04690	A0A0D3C7L3	-3.71085	3.71085	0.00338364	0.0127307	16	A0A0D3C7L3	106343574	Aldo_ket_red domain-containing protein	A0A0D3C7L3_BRAOL	3	-92.363	0.0763699	zt23_high_RFR_k9	zt11_high_RB_k9	NaN	NaN	NaN
zt23_high_RFR_k9 / zt11_high_RB_k9	A0A0D3EFN8	AT5G13850	A0A0D3EFN8	-1.20853	1.20853	0.00339585	0.0127578	16	A0A0D3EFN8	106315774	NAC-A/B domain-containing protein	A0A0D3EFN8_BRAOL	2	-56.729	0.43271	zt23_high_RFR_k9	zt11_high_RB_k9	NaN	NaN	NaN
zt23_high_RFR_k9 / zt11_high_RB_k9	A0A0D3AIM1	AT5G11600	A0A0D3AIM1	-8.2756	8.2756	0.00340327	0.0127747	13	A0A0D3AIM1	106322462	Uncharacterized protein	A0A0D3AIM1_BRAOL	1	-99.6773	0.00322697	zt23_high_RFR_k9	zt11_high_RB_k9	NaN	NaN	NaN
zt23_high_RFR_k9 / zt11_high_RB_k9	A0A0D2ZRK2	AT3G01540	A0A0D2ZRK2;A0A0D3B994	-0.658714	0.658714	0.00342742	0.0128312	16	A0A0D2ZRK2;A0A0D3B994	NaN	Uncharacterized protein	A0A0D2ZRK2_BRAOL;A0A0D3B994_BRAOL	2	-36.6557	0.633443	zt23_high_RFR_k9	zt11_high_RB_k9	NaN	NaN	NaN
zt23_high_RFR_k9 / zt11_high_RB_k9	A0A0D3D0R6	AT1G74910	A0A0D3D0R6	-0.740757	0.740757	0.00346008	0.0129037	16	A0A0D3D0R6	106298205	NTP_transferase domain-containing protein	A0A0D3D0R6_BRAOL	2	-40.1575	0.598425	zt23_high_RFR_k9	zt11_high_RB_k9	NaN	NaN	NaN
zt23_high_RFR_k9 / zt11_high_RB_k9	A0A0D3BQU6	AT2G38530	A0A0D3BQU6	-2.02578	2.02578	0.00352273	0.0130462	12	A0A0D3BQU6	106336579	Non-specific lipid-transfer protein	A0A0D3BQU6_BRAOL	1	-75.4427	0.245573	zt23_high_RFR_k9	zt11_high_RB_k9	NaN	NaN	NaN
zt23_high_RFR_k9 / zt11_high_RB_k9	A0A0D3BCA4	AT3G19950	A0A0D3BCA4	-1.44492	1.44492	0.00356277	0.0131327	16	A0A0D3BCA4	106328698	RING-type E3 ubiquitin transferase	A0A0D3BCA4_BRAOL	2	-63.2688	0.367312	zt23_high_RFR_k9	zt11_high_RB_k9	NaN	NaN	NaN
zt23_high_RFR_k9 / zt11_high_RB_k9	A0A0D3B783	AT2G28720	A0A0D3B783	-4.69971	4.69971	0.00363251	0.0132858	16	A0A0D3B783	106328573	Histone H2B	A0A0D3B783_BRAOL	1	-96.1519	0.0384811	zt23_high_RFR_k9	zt11_high_RB_k9	NaN	NaN	NaN
zt23_high_RFR_k9 / zt11_high_RB_k9	A0A0D3EEJ9	AT5G18070	A0A0D3EEJ9	1.17655	1.17655	0.00364268	0.0133086	16	A0A0D3EEJ9	106319314	Phosphoacetylglucosamine mutase	A0A0D3EEJ9_BRAOL	2	126.036	2.26036	zt23_high_RFR_k9	zt11_high_RB_k9	NaN	NaN	NaN
zt23_high_RFR_k9 / zt11_high_RB_k9	A0A0D3EDY6	AT5G19820	A0A0D3EDY6	1.48466	1.48466	0.00366992	0.0133691	14	A0A0D3EDY6	106318218	TOG domain-containing protein	A0A0D3EDY6_BRAOL	1	179.852	2.79852	zt23_high_RFR_k9	zt11_high_RB_k9	NaN	NaN	NaN
zt23_high_RFR_k9 / zt11_high_RB_k9	A0A0D2ZYR2	#N/A	A0A0D2ZYR2	-1.27074	1.27074	0.00369031	0.0134132	16	A0A0D2ZYR2	NaN	DHHA1 domain-containing protein	A0A0D2ZYR2_BRAOL	1	-58.5552	0.414448	zt23_high_RFR_k9	zt11_high_RB_k9	NaN	NaN	NaN
zt23_high_RFR_k9 / zt11_high_RB_k9	A0A0D3CLX0	AT3G07990	A0A0D3CLX0	-1.74069	1.74069	0.00371552	0.0134693	16	A0A0D3CLX0	106343385	Carboxypeptidase	A0A0D3CLX0_BRAOL	2	-70.0773	0.299227	zt23_high_RFR_k9	zt11_high_RB_k9	NaN	NaN	NaN
zt23_high_RFR_k9 / zt11_high_RB_k9	A0A0D3DGS9	AT4G29480	A0A0D3DGS9	-0.632292	0.632292	0.00371871	0.0134757	16	A0A0D3DGS9	NaN	Ribosomal_L28e domain-containing protein	A0A0D3DGS9_BRAOL	4	-35.485	0.64515	zt23_high_RFR_k9	zt11_high_RB_k9	NaN	NaN	NaN
zt23_high_RFR_k9 / zt11_high_RB_k9	A0A0D3CLM8	AT2G06990	A0A0D3CLM8	-1.54915	1.54915	0.00376708	0.013578	16	A0A0D3CLM8	106295374	Uncharacterized protein	A0A0D3CLM8_BRAOL	2	-65.8289	0.341711	zt23_high_RFR_k9	zt11_high_RB_k9	NaN	NaN	NaN
zt23_high_RFR_k9 / zt11_high_RB_k9	A0A0D3D472	AT2G15240	A0A0D3D472;A0A0D3E2X8	3.5928	3.5928	0.00376926	0.0135827	12	A0A0D3D472;A0A0D3E2X8	106301694;	Uncharacterized protein	A0A0D3D472_BRAOL;A0A0D3E2X8_BRAOL	1	1106.53	12.0653	zt23_high_RFR_k9	zt11_high_RB_k9	NaN	NaN	NaN
zt23_high_RFR_k9 / zt11_high_RB_k9	A0A0D3ADP2	AT3G14415	A0A0D3ADP2	0.857874	0.857874	0.00377677	0.0135978	16	A0A0D3ADP2	106317108	(S)-2-hydroxy-acid oxidase	A0A0D3ADP2_BRAOL	1	81.2365	1.81237	zt23_high_RFR_k9	zt11_high_RB_k9	NaN	NaN	NaN
zt23_high_RFR_k9 / zt11_high_RB_k9	A0A0D3DGB6	AT4G26780	A0A0D3DGB6	-1.52679	1.52679	0.00380382	0.0136584	16	A0A0D3DGB6	106305702	GrpE protein homolog	A0A0D3DGB6_BRAOL	2	-65.2951	0.347049	zt23_high_RFR_k9	zt11_high_RB_k9	NaN	NaN	NaN
zt23_high_RFR_k9 / zt11_high_RB_k9	A0A0D3CK65	AT3G14595	A0A0D3CK65	-3.27345	3.27345	0.00382466	0.0137018	16	A0A0D3CK65	106294922	Uncharacterized protein	A0A0D3CK65_BRAOL	1	-89.6583	0.103417	zt23_high_RFR_k9	zt11_high_RB_k9	NaN	NaN	NaN
zt23_high_RFR_k9 / zt11_high_RB_k9	A0A0D3CJN3	AT3G16310	A0A0D3CJN3	-1.72114	1.72114	0.00386214	0.0137827	16	A0A0D3CJN3	NaN	RRM Nup35-type domain-containing protein	A0A0D3CJN3_BRAOL	3	-69.6692	0.303308	zt23_high_RFR_k9	zt11_high_RB_k9	NaN	NaN	NaN
zt23_high_RFR_k9 / zt11_high_RB_k9	A0A0D3BDW9	#N/A	A0A0D3BDW9	0.821692	0.821692	0.00387605	0.0138117	16	A0A0D3BDW9	106333322	3-ketoacyl-CoA synthase	A0A0D3BDW9_BRAOL	1	76.7478	1.76748	zt23_high_RFR_k9	zt11_high_RB_k9	NaN	NaN	NaN
zt23_high_RFR_k9 / zt11_high_RB_k9	A0A0D3CEL5	AT1G29850	A0A0D3CEL5	1.55431	1.55431	0.00397151	0.0140155	16	A0A0D3CEL5	NaN	RNase H domain-containing protein	A0A0D3CEL5_BRAOL	2	193.693	2.93693	zt23_high_RFR_k9	zt11_high_RB_k9	NaN	NaN	NaN
zt23_high_RFR_k9 / zt11_high_RB_k9	A0A0D3D0Z2	AT1G75780	A0A0D3D0Z2	-0.897375	0.897375	0.00397813	0.0140284	16	A0A0D3D0Z2	106300450	Tubulin beta chain	A0A0D3D0Z2_BRAOL	3	-46.3137	0.536863	zt23_high_RFR_k9	zt11_high_RB_k9	NaN	NaN	NaN
zt23_high_RFR_k9 / zt11_high_RB_k9	A0A0D3EA15	AT5G51410	A0A0D3EA15	5.7819	5.7819	0.00401	0.0140951	10	A0A0D3EA15	106313614	Uncharacterized protein	A0A0D3EA15_BRAOL	1	5402.07	55.0207	zt23_high_RFR_k9	zt11_high_RB_k9	NaN	NaN	NaN
zt23_high_RFR_k9 / zt11_high_RB_k9	A0A0D3EEY3	AT5G16750	A0A0D3EEY3	-0.615885	0.615885	0.00402014	0.0141173	16	A0A0D3EEY3	106317849	WD_REPEATS_REGION domain-containing protein	A0A0D3EEY3_BRAOL	1	-34.747	0.65253	zt23_high_RFR_k9	zt11_high_RB_k9	NaN	NaN	NaN
zt23_high_RFR_k9 / zt11_high_RB_k9	A0A0D3D0Z8	AT1G75850	A0A0D3D0Z8	-1.35982	1.35982	0.004071	0.0142227	16	A0A0D3D0Z8	106300070	Vacuolar protein sorting-associated protein 35	A0A0D3D0Z8_BRAOL	4	-61.0369	0.389631	zt23_high_RFR_k9	zt11_high_RB_k9	NaN	NaN	NaN
zt23_high_RFR_k9 / zt11_high_RB_k9	A0A0D3DIS0	AT1G04190	A0A0D3DIS0	-0.671966	0.671966	0.00408228	0.0142469	16	A0A0D3DIS0	106312309	TPR_REGION domain-containing protein	A0A0D3DIS0_BRAOL	7	-37.2349	0.627651	zt23_high_RFR_k9	zt11_high_RB_k9	NaN	NaN	NaN
zt23_high_RFR_k9 / zt11_high_RB_k9	A0A0D3CY36	AT1G67490	A0A0D3CY36	-1.29471	1.29471	0.00409451	0.0142728	16	A0A0D3CY36	106300894	Uncharacterized protein	A0A0D3CY36_BRAOL	2	-59.2383	0.407617	zt23_high_RFR_k9	zt11_high_RB_k9	NaN	NaN	NaN
zt23_high_RFR_k9 / zt11_high_RB_k9	A0A0D3EF59	AT5G16010	A0A0D3EF59	1.30303	1.30303	0.00410851	0.0143025	12	A0A0D3EF59	NaN	S5A_REDUCTASE domain-containing protein	A0A0D3EF59_BRAOL	1	146.746	2.46746	zt23_high_RFR_k9	zt11_high_RB_k9	NaN	NaN	NaN
zt23_high_RFR_k9 / zt11_high_RB_k9	A0A0D3C5W2	AT2G42770	A0A0D3C5W2	0.926872	0.926872	0.00412886	0.0143445	14	A0A0D3C5W2	106339466	Uncharacterized protein	A0A0D3C5W2_BRAOL	1	90.1149	1.90115	zt23_high_RFR_k9	zt11_high_RB_k9	NaN	NaN	NaN
zt23_high_RFR_k9 / zt11_high_RB_k9	A0A0D3EGP8	AT5G09620	A0A0D3EGP8	-1.36477	1.36477	0.00427561	0.0146503	16	A0A0D3EGP8	106318199	PB1 domain-containing protein	A0A0D3EGP8_BRAOL	2	-61.1703	0.388297	zt23_high_RFR_k9	zt11_high_RB_k9	NaN	NaN	NaN
zt23_high_RFR_k9 / zt11_high_RB_k9	A0A0D3C443	#N/A	A0A0D3C443	-0.617711	0.617711	0.00434818	0.0148022	16	A0A0D3C443	106336655	NAD(P)-bd_dom domain-containing protein	A0A0D3C443_BRAOL	6	-34.8296	0.651704	zt23_high_RFR_k9	zt11_high_RB_k9	NaN	NaN	NaN
zt23_high_RFR_k9 / zt11_high_RB_k9	A0A0D3AP10	AT1G68660	A0A0D3AP10;A0A0D3CXU1	0.871727	0.871727	0.00440534	0.0149214	16	A0A0D3AP10;A0A0D3CXU1	;106298307	ClpS domain-containing protein	A0A0D3AP10_BRAOL;A0A0D3CXU1_BRAOL	1	82.9852	1.82985	zt23_high_RFR_k9	zt11_high_RB_k9	NaN	NaN	NaN
zt23_high_RFR_k9 / zt11_high_RB_k9	A0A0D3D4K3	AT5G35680	A0A0D3D4K3	-2.1204	2.1204	0.00446937	0.0150537	14	A0A0D3D4K3	106301851	Eukaryotic translation initiation factor 4C	A0A0D3D4K3_BRAOL	1	-77.0017	0.229983	zt23_high_RFR_k9	zt11_high_RB_k9	NaN	NaN	NaN
zt23_high_RFR_k9 / zt11_high_RB_k9	A0A0D3B305	AT5G57330	A0A0D3B305	1.04333	1.04333	0.00447592	0.015068	16	A0A0D3B305	106335175	Glucose-6-phosphate 1-epimerase	A0A0D3B305_BRAOL	4	106.098	2.06098	zt23_high_RFR_k9	zt11_high_RB_k9	NaN	NaN	NaN
zt23_high_RFR_k9 / zt11_high_RB_k9	A0A0D3CEY8	AT1G30630	A0A0D3CEY8	-0.662041	0.662041	0.00452276	0.0151632	16	A0A0D3CEY8	106343578	Coatomer subunit epsilon	A0A0D3CEY8_BRAOL	3	-36.8017	0.631983	zt23_high_RFR_k9	zt11_high_RB_k9	NaN	NaN	NaN
zt23_high_RFR_k9 / zt11_high_RB_k9	A0A0D3BAZ8	AT3G12700	A0A0D3BAZ8	-0.695684	0.695684	0.00456251	0.0152433	15	A0A0D3BAZ8	106334904	Peptidase A1 domain-containing protein	A0A0D3BAZ8_BRAOL	2	-38.2584	0.617416	zt23_high_RFR_k9	zt11_high_RB_k9	NaN	NaN	NaN
zt23_high_RFR_k9 / zt11_high_RB_k9	A0A0D3CEE1	AT1G29050	A0A0D3CEE1;A0A0D3D655	-1.05079	1.05079	0.00459176	0.0153024	14	A0A0D3CEE1;A0A0D3D655	106343620;106302088	PMR5N domain-containing protein	A0A0D3CEE1_BRAOL;A0A0D3D655_BRAOL	1	-51.7298	0.482702	zt23_high_RFR_k9	zt11_high_RB_k9	NaN	NaN	NaN
zt23_high_RFR_k9 / zt11_high_RB_k9	A0A0D3D1W6	AT1G79720	A0A0D3D1W6	-0.72907	0.72907	0.00459766	0.015314	16	A0A0D3D1W6	106299609	Peptidase A1 domain-containing protein	A0A0D3D1W6_BRAOL	2	-39.6707	0.603293	zt23_high_RFR_k9	zt11_high_RB_k9	NaN	NaN	NaN
zt23_high_RFR_k9 / zt11_high_RB_k9	A0A0D3AFH4	AT3G05560	A0A0D3AFH4	-0.859905	0.859905	0.00461863	0.0153577	16	A0A0D3AFH4	106331693	Uncharacterized protein	A0A0D3AFH4_BRAOL	1	-44.9011	0.550989	zt23_high_RFR_k9	zt11_high_RB_k9	NaN	NaN	NaN
zt23_high_RFR_k9 / zt11_high_RB_k9	A0A0D3DH95	AT4G31840	A0A0D3DH95	-0.692024	0.692024	0.00462678	0.0153756	16	A0A0D3DH95	NaN	Phytocyanin domain-containing protein	A0A0D3DH95_BRAOL	4	-38.1015	0.618985	zt23_high_RFR_k9	zt11_high_RB_k9	NaN	NaN	NaN
zt23_high_RFR_k9 / zt11_high_RB_k9	A0A0D3B3R3	AT5G53140	A0A0D3B3R3	-0.615598	0.615598	0.00469984	0.015521	16	A0A0D3B3R3	106335338	Protein-serine/threonine phosphatase	A0A0D3B3R3_BRAOL	5	-34.7341	0.652659	zt23_high_RFR_k9	zt11_high_RB_k9	NaN	NaN	NaN
zt23_high_RFR_k9 / zt11_high_RB_k9	A0A0D2ZPY0	#N/A	A0A0D2ZPY0;A0A0D3BIJ0	2.44801	2.44801	0.00471099	0.0155443	8	A0A0D2ZPY0;A0A0D3BIJ0	;106335335	Uncharacterized protein	A0A0D2ZPY0_BRAOL;A0A0D3BIJ0_BRAOL	1	445.664	5.45664	zt23_high_RFR_k9	zt11_high_RB_k9	NaN	NaN	NaN
zt23_high_RFR_k9 / zt11_high_RB_k9	A0A0D3A3W7	AT4G17790	A0A0D3A3W7	0.912276	0.912276	0.00476603	0.0156554	16	A0A0D3A3W7	NaN	Uncharacterized protein	A0A0D3A3W7_BRAOL	1	88.2012	1.88201	zt23_high_RFR_k9	zt11_high_RB_k9	NaN	NaN	NaN
zt23_high_RFR_k9 / zt11_high_RB_k9	A0A0D3DJT5	AT1G48210	A0A0D3DJT5	-0.623922	0.623922	0.00481402	0.0157528	16	A0A0D3DJT5	106312315	Protein kinase domain-containing protein	A0A0D3DJT5_BRAOL	5	-35.1095	0.648905	zt23_high_RFR_k9	zt11_high_RB_k9	NaN	NaN	NaN
zt23_high_RFR_k9 / zt11_high_RB_k9	A0A0D3DX75	AT1G15080	A0A0D3DX75	-1.10833	1.10833	0.00482357	0.0157722	16	A0A0D3DX75	106309549	acidPPc domain-containing protein	A0A0D3DX75_BRAOL	2	-53.6168	0.463832	zt23_high_RFR_k9	zt11_high_RB_k9	NaN	NaN	NaN
zt23_high_RFR_k9 / zt11_high_RB_k9	A0A0D3CMC6	AT3G06350	A0A0D3CMC6	-0.585664	0.585664	0.00485907	0.0158435	16	A0A0D3CMC6	106344027	Shikimate dehydrogenase	A0A0D3CMC6_BRAOL	5	-33.3657	0.666343	zt23_high_RFR_k9	zt11_high_RB_k9	NaN	NaN	NaN
zt23_high_RFR_k9 / zt11_high_RB_k9	A0A0D3D9E7	#N/A	A0A0D3D9E7;A0A0D3E6T0	-2.29723	2.29723	0.00486659	0.0158564	10	A0A0D3D9E7;A0A0D3E6T0	106303857;106315947	Uncharacterized protein	A0A0D3D9E7_BRAOL;A0A0D3E6T0_BRAOL	1	-79.6546	0.203454	zt23_high_RFR_k9	zt11_high_RB_k9	NaN	NaN	NaN
zt23_high_RFR_k9 / zt11_high_RB_k9	A0A0D3C772	AT1G02830	A0A0D3C772	1.49871	1.49871	0.00490615	0.0159366	14	A0A0D3C772	106293451	Uncharacterized protein	A0A0D3C772_BRAOL	1	182.59	2.8259	zt23_high_RFR_k9	zt11_high_RB_k9	NaN	NaN	NaN
zt23_high_RFR_k9 / zt11_high_RB_k9	A0A0D3CJG5	AT3G16940	A0A0D3CJG5	-0.711749	0.711749	0.00499074	0.0161047	14	A0A0D3CJG5	106295274	Uncharacterized protein	A0A0D3CJG5_BRAOL	3	-38.9421	0.610579	zt23_high_RFR_k9	zt11_high_RB_k9	NaN	NaN	NaN
zt23_high_RFR_k9 / zt11_high_RB_k9	A0A0D3AL97	AT5G58220	A0A0D3AL97	-0.644405	0.644405	0.00501727	0.0161559	16	A0A0D3AL97	106322806	Hydroxyisourate hydrolase	A0A0D3AL97_BRAOL	2	-36.0243	0.639757	zt23_high_RFR_k9	zt11_high_RB_k9	NaN	NaN	NaN
zt23_high_RFR_k9 / zt11_high_RB_k9	A0A0D3CY84	AT1G65590	A0A0D3CY84	-0.583617	0.583617	0.00516816	0.0164508	16	A0A0D3CY84	NaN	Beta-N-acetylhexosaminidase	A0A0D3CY84_BRAOL	3	-33.2711	0.667289	zt23_high_RFR_k9	zt11_high_RB_k9	NaN	NaN	NaN
zt23_high_RFR_k9 / zt11_high_RB_k9	A0A0D3CKH6	AT3G13772	A0A0D3CKH6	-0.783108	0.783108	0.00517339	0.0164601	16	A0A0D3CKH6	NaN	Transmembrane 9 superfamily member	A0A0D3CKH6_BRAOL	4	-41.8886	0.581114	zt23_high_RFR_k9	zt11_high_RB_k9	NaN	NaN	NaN
zt23_high_RFR_k9 / zt11_high_RB_k9	A0A0D3BA36	AT3G07050	A0A0D3BA36;A0A0D3EED5	-1.88145	1.88145	0.0052382	0.01659	14	A0A0D3BA36;A0A0D3EED5	NaN	CP-type G domain-containing protein;GN3L_Grn1 domain-containing protein	A0A0D3BA36_BRAOL;A0A0D3EED5_BRAOL	1	-72.8589	0.271411	zt23_high_RFR_k9	zt11_high_RB_k9	NaN	NaN	NaN
zt23_high_RFR_k9 / zt11_high_RB_k9	A0A0D3A619	AT4G24740	A0A0D3A619	-2.45367	2.45367	0.00525061	0.0166134	12	A0A0D3A619	NaN	ADPRibase-Mn	A0A0D3A619_BRAOL	4	-81.7455	0.182545	zt23_high_RFR_k9	zt11_high_RB_k9	NaN	NaN	NaN
zt23_high_RFR_k9 / zt11_high_RB_k9	A0A0D3DUG5	AT3G59990	A0A0D3DUG5	1.69429	1.69429	0.00530512	0.0167224	16	A0A0D3DUG5	106311546	Methionine aminopeptidase 2	A0A0D3DUG5_BRAOL	1	223.618	3.23618	zt23_high_RFR_k9	zt11_high_RB_k9	NaN	NaN	NaN
zt23_high_RFR_k9 / zt11_high_RB_k9	A0A0D3BG92	AT3G48700	A0A0D3BG92	0.753361	0.753361	0.00531929	0.0167512	16	A0A0D3BG92	NaN	Abhydrolase_3 domain-containing protein	A0A0D3BG92_BRAOL	4	68.5715	1.68571	zt23_high_RFR_k9	zt11_high_RB_k9	NaN	NaN	NaN
zt23_high_RFR_k9 / zt11_high_RB_k9	A0A0D3CRD5	#N/A	A0A0D3CRD5	0.771505	0.771505	0.00537567	0.016858	16	A0A0D3CRD5	106298664	Ribosomal protein L37	A0A0D3CRD5_BRAOL	6	70.705	1.70705	zt23_high_RFR_k9	zt11_high_RB_k9	NaN	NaN	NaN
zt23_high_RFR_k9 / zt11_high_RB_k9	A0A0D3E2H9	AT5G67320	A0A0D3E2H9	-1.20649	1.20649	0.00540587	0.0169142	16	A0A0D3E2H9	106318505	Uncharacterized protein	A0A0D3E2H9_BRAOL	2	-56.6679	0.433321	zt23_high_RFR_k9	zt11_high_RB_k9	NaN	NaN	NaN
zt23_high_RFR_k9 / zt11_high_RB_k9	A0A0D3E6G9	#N/A	A0A0D3E6G9	-7.08076	7.08076	0.00543677	0.0169705	10	A0A0D3E6G9	NaN	Uncharacterized protein	A0A0D3E6G9_BRAOL	1	-99.2613	0.00738716	zt23_high_RFR_k9	zt11_high_RB_k9	NaN	NaN	NaN
zt23_high_RFR_k9 / zt11_high_RB_k9	A0A0D3BTR6	AT2G29700	A0A0D3BTR6	-2.03589	2.03589	0.00546154	0.0170192	11	A0A0D3BTR6	106342458	PH domain-containing protein	A0A0D3BTR6_BRAOL	1	-75.6143	0.243857	zt23_high_RFR_k9	zt11_high_RB_k9	NaN	NaN	NaN
zt23_high_RFR_k9 / zt11_high_RB_k9	A0A0D3CLV3	AT3G08600	A0A0D3CLV3	-0.919902	0.919902	0.00546439	0.017024	16	A0A0D3CLV3	106344096	Uncharacterized protein	A0A0D3CLV3_BRAOL	2	-47.1455	0.528545	zt23_high_RFR_k9	zt11_high_RB_k9	NaN	NaN	NaN
zt23_high_RFR_k9 / zt11_high_RB_k9	A0A0D3DLP9	AT4G14110	A0A0D3DLP9	0.751363	0.751363	0.00549766	0.0170875	16	A0A0D3DLP9	106309906	COP9 signalosome complex subunit 8	A0A0D3DLP9_BRAOL	2	68.3383	1.68338	zt23_high_RFR_k9	zt11_high_RB_k9	NaN	NaN	NaN
zt23_high_RFR_k9 / zt11_high_RB_k9	A0A0D3CJS2	AT3G15800	A0A0D3CJS2	1.43025	1.43025	0.00556462	0.0172149	14	A0A0D3CJS2	NaN	Glucan endo-1,3-beta-D-glucosidase	A0A0D3CJS2_BRAOL	2	169.494	2.69494	zt23_high_RFR_k9	zt11_high_RB_k9	NaN	NaN	NaN
zt23_high_RFR_k9 / zt11_high_RB_k9	A0A0D3BA71	AT3G07565	A0A0D3BA71	0.895026	0.895026	0.00559126	0.0172635	16	A0A0D3BA71	106334625	SANT domain-containing protein	A0A0D3BA71_BRAOL	1	85.9644	1.85964	zt23_high_RFR_k9	zt11_high_RB_k9	NaN	NaN	NaN
zt23_high_RFR_k9 / zt11_high_RB_k9	A0A0D3CVC7	#N/A	A0A0D3CVC7	-0.889568	0.889568	0.00559486	0.0172711	16	A0A0D3CVC7	NaN	Uncharacterized protein	A0A0D3CVC7_BRAOL	3	-46.0224	0.539776	zt23_high_RFR_k9	zt11_high_RB_k9	NaN	NaN	NaN
zt23_high_RFR_k9 / zt11_high_RB_k9	A0A0D3DYV5	AT1G05620	A0A0D3DYV5	-0.999808	0.999808	0.00560265	0.0172859	15	A0A0D3DYV5	106309879	IU_nuc_hydro domain-containing protein	A0A0D3DYV5_BRAOL	2	-49.9933	0.500067	zt23_high_RFR_k9	zt11_high_RB_k9	NaN	NaN	NaN
zt23_high_RFR_k9 / zt11_high_RB_k9	A0A0D3CPJ0	AT1G49730	A0A0D3CPJ0	0.847113	0.847113	0.00561453	0.0173068	16	A0A0D3CPJ0	106300260	Protein kinase domain-containing protein	A0A0D3CPJ0_BRAOL	1	79.8898	1.7989	zt23_high_RFR_k9	zt11_high_RB_k9	NaN	NaN	NaN
zt23_high_RFR_k9 / zt11_high_RB_k9	A0A0D3ACL8	#N/A	A0A0D3ACL8	-3.70723	3.70723	0.00566161	0.0173976	12	A0A0D3ACL8	NaN	Uncharacterized protein	A0A0D3ACL8_BRAOL	1	-92.3438	0.0765621	zt23_high_RFR_k9	zt11_high_RB_k9	NaN	NaN	NaN
zt23_high_RFR_k9 / zt11_high_RB_k9	A0A0D3BYR5	AT4G14240	A0A0D3BYR5	-0.630261	0.630261	0.00573148	0.0175317	16	A0A0D3BYR5	106342040	Uncharacterized protein	A0A0D3BYR5_BRAOL	2	-35.394	0.64606	zt23_high_RFR_k9	zt11_high_RB_k9	NaN	NaN	NaN
zt23_high_RFR_k9 / zt11_high_RB_k9	A0A0D3CKL4	AT3G13460	A0A0D3CKL4	-0.74727	0.74727	0.00577001	0.0176062	16	A0A0D3CKL4	106294982	YTH domain-containing protein	A0A0D3CKL4_BRAOL	7	-40.427	0.59573	zt23_high_RFR_k9	zt11_high_RB_k9	NaN	NaN	NaN
zt23_high_RFR_k9 / zt11_high_RB_k9	A0A0D3B9W3	AT3G05910	A0A0D3B9W3	-1.34796	1.34796	0.00580513	0.0176719	16	A0A0D3B9W3	NaN	Uncharacterized protein	A0A0D3B9W3_BRAOL	13	-60.7154	0.392846	zt23_high_RFR_k9	zt11_high_RB_k9	NaN	NaN	NaN
zt23_high_RFR_k9 / zt11_high_RB_k9	A0A0D3ACK2	#N/A	A0A0D3ACK2	-1.50694	1.50694	0.00581348	0.0176875	16	A0A0D3ACK2	106315440	Peptidase A1 domain-containing protein	A0A0D3ACK2_BRAOL	2	-64.8144	0.351856	zt23_high_RFR_k9	zt11_high_RB_k9	NaN	NaN	NaN
zt23_high_RFR_k9 / zt11_high_RB_k9	A0A0D3C7R8	#N/A	A0A0D3C7R8	-0.60444	0.60444	0.0059014	0.0178464	16	A0A0D3C7R8	106292770	Peroxidase	A0A0D3C7R8_BRAOL	10	-34.2273	0.657727	zt23_high_RFR_k9	zt11_high_RB_k9	NaN	NaN	NaN
zt23_high_RFR_k9 / zt11_high_RB_k9	A0A0D3BXZ7	AT2G07785	A0A0D3BXZ7	0.636007	0.636007	0.00597054	0.0179763	16	A0A0D3BXZ7	NaN	Uncharacterized protein	A0A0D3BXZ7_BRAOL	2	55.4022	1.55402	zt23_high_RFR_k9	zt11_high_RB_k9	NaN	NaN	NaN
zt23_high_RFR_k9 / zt11_high_RB_k9	A0A0D3BEI8	AT2G18750	A0A0D3BEI8;A0A0D3E3D9	-1.05854	1.05854	0.00597614	0.0179855	16	A0A0D3BEI8;A0A0D3E3D9	106335953;106318869	Uncharacterized protein	A0A0D3BEI8_BRAOL;A0A0D3E3D9_BRAOL	2	-51.9882	0.480118	zt23_high_RFR_k9	zt11_high_RB_k9	NaN	NaN	NaN
zt23_high_RFR_k9 / zt11_high_RB_k9	A0A0D3DAN2	AT2G03550	A0A0D3DAN2	1.6942	1.6942	0.00598191	0.0179971	16	A0A0D3DAN2	NaN	Abhydrolase_3 domain-containing protein	A0A0D3DAN2_BRAOL	1	223.598	3.23598	zt23_high_RFR_k9	zt11_high_RB_k9	NaN	NaN	NaN
zt23_high_RFR_k9 / zt11_high_RB_k9	A0A0D3BZM6	AT5G38480	A0A0D3BZM6	-0.625881	0.625881	0.00599821	0.0180284	16	A0A0D3BZM6	106342871	14_3_3 domain-containing protein	A0A0D3BZM6_BRAOL	2	-35.1976	0.648024	zt23_high_RFR_k9	zt11_high_RB_k9	NaN	NaN	NaN
zt23_high_RFR_k9 / zt11_high_RB_k9	A0A0D3AF64	AT3G07300	A0A0D3AF64;A0A0D3CM31	0.811632	0.811632	0.00601543	0.0180607	16	A0A0D3AF64;A0A0D3CM31	;106292586	Uncharacterized protein	A0A0D3AF64_BRAOL;A0A0D3CM31_BRAOL	1	75.5196	1.7552	zt23_high_RFR_k9	zt11_high_RB_k9	NaN	NaN	NaN
zt23_high_RFR_k9 / zt11_high_RB_k9	A0A0D3CY01	AT1G67840	A0A0D3CY01	8.27369	8.27369	0.00613174	0.0182718	12	A0A0D3CY01	NaN	Uncharacterized protein	A0A0D3CY01_BRAOL	1	30847.7	309.477	zt23_high_RFR_k9	zt11_high_RB_k9	NaN	NaN	NaN
zt23_high_RFR_k9 / zt11_high_RB_k9	A0A0D3BII9	AT1G27970	A0A0D3BII9	5.32818	5.32818	0.00620604	0.0184077	14	A0A0D3BII9	106332034	NTF2 domain-containing protein	A0A0D3BII9_BRAOL	1	3917.38	40.1738	zt23_high_RFR_k9	zt11_high_RB_k9	NaN	NaN	NaN
zt23_high_RFR_k9 / zt11_high_RB_k9	A0A0D3BSB1	#N/A	A0A0D3BSB1;A0A0D3CPN8	-0.837028	0.837028	0.00624749	0.0184819	16	A0A0D3BSB1;A0A0D3CPN8	;106296539	Uncharacterized protein;Branched-chain-amino-acid aminotransferase	A0A0D3BSB1_BRAOL;A0A0D3CPN8_BRAOL	1	-44.0204	0.559796	zt23_high_RFR_k9	zt11_high_RB_k9	NaN	NaN	NaN
zt23_high_RFR_k9 / zt11_high_RB_k9	A0A0D3A2W3	AT4G31360	A0A0D3A2W3	-2.79811	2.79811	0.00637032	0.0187013	16	A0A0D3A2W3	106343140	Uncharacterized protein	A0A0D3A2W3_BRAOL	3	-85.6224	0.143776	zt23_high_RFR_k9	zt11_high_RB_k9	NaN	NaN	NaN
zt23_high_RFR_k9 / zt11_high_RB_k9	A0A0D3DSY7	AT3G54150	A0A0D3DSY7	-1.25991	1.25991	0.00645958	0.0188612	16	A0A0D3DSY7	106307778	Methyltransf_11 domain-containing protein	A0A0D3DSY7_BRAOL	1	-58.2429	0.417571	zt23_high_RFR_k9	zt11_high_RB_k9	NaN	NaN	NaN
zt23_high_RFR_k9 / zt11_high_RB_k9	A0A0D3C853	#N/A	A0A0D3C853	-2.30488	2.30488	0.00649252	0.0189209	16	A0A0D3C853	106292483	H15 domain-containing protein	A0A0D3C853_BRAOL	4	-79.7623	0.202377	zt23_high_RFR_k9	zt11_high_RB_k9	NaN	NaN	NaN
zt23_high_RFR_k9 / zt11_high_RB_k9	A0A0D3C776	#N/A	A0A0D3C776	-0.973118	0.973118	0.00653824	0.0190005	16	A0A0D3C776	NaN	CS domain-containing protein	A0A0D3C776_BRAOL	6	-49.0596	0.509404	zt23_high_RFR_k9	zt11_high_RB_k9	NaN	NaN	NaN
zt23_high_RFR_k9 / zt11_high_RB_k9	A0A0D3A6Q0	AT4G26670	A0A0D3A6Q0	-0.911526	0.911526	0.00659978	0.0191087	16	A0A0D3A6Q0	106325670	Uncharacterized protein	A0A0D3A6Q0_BRAOL	4	-46.8378	0.531622	zt23_high_RFR_k9	zt11_high_RB_k9	NaN	NaN	NaN
zt23_high_RFR_k9 / zt11_high_RB_k9	A0A0D3C7U5	AT1G05460	A0A0D3C7U5	1.11085	1.11085	0.00667803	0.0192501	14	A0A0D3C7U5	106295026	Uncharacterized protein	A0A0D3C7U5_BRAOL	1	115.973	2.15973	zt23_high_RFR_k9	zt11_high_RB_k9	NaN	NaN	NaN
zt23_high_RFR_k9 / zt11_high_RB_k9	A0A0D3DJ38	AT1G06060	A0A0D3DJ38	1.53946	1.53946	0.00668994	0.0192706	16	A0A0D3DJ38	106307143	Uncharacterized protein	A0A0D3DJ38_BRAOL	1	190.685	2.90685	zt23_high_RFR_k9	zt11_high_RB_k9	NaN	NaN	NaN
zt23_high_RFR_k9 / zt11_high_RB_k9	A0A0D3E789	AT5G47480	A0A0D3E789	-1.58123	1.58123	0.00676684	0.0194063	16	A0A0D3E789	106315541	Protein transport protein sec16	A0A0D3E789_BRAOL	2	-66.5804	0.334196	zt23_high_RFR_k9	zt11_high_RB_k9	NaN	NaN	NaN
zt23_high_RFR_k9 / zt11_high_RB_k9	A0A0D3E340	#N/A	A0A0D3E340	0.650971	0.650971	0.00683707	0.0195308	16	A0A0D3E340	106318838	Uncharacterized protein	A0A0D3E340_BRAOL	1	57.0225	1.57022	zt23_high_RFR_k9	zt11_high_RB_k9	NaN	NaN	NaN
zt23_high_RFR_k9 / zt11_high_RB_k9	A0A0D3CVY3	AT1G78850	A0A0D3CVY3	1.6551	1.6551	0.00683863	0.0195339	16	A0A0D3CVY3	NaN	Uncharacterized protein	A0A0D3CVY3_BRAOL	1	214.945	3.14945	zt23_high_RFR_k9	zt11_high_RB_k9	NaN	NaN	NaN
zt23_high_RFR_k9 / zt11_high_RB_k9	A0A0D3E2V8	AT2G14720	A0A0D3E2V8	-1.18997	1.18997	0.00692545	0.0196885	16	A0A0D3E2V8	106318855	EGF-like domain-containing protein	A0A0D3E2V8_BRAOL	1	-56.1688	0.438312	zt23_high_RFR_k9	zt11_high_RB_k9	NaN	NaN	NaN
zt23_high_RFR_k9 / zt11_high_RB_k9	A0A0D3EI75	AT5G03160	A0A0D3EI75	0.812266	0.812266	0.00693131	0.0196984	16	A0A0D3EI75	106313194	Uncharacterized protein	A0A0D3EI75_BRAOL	3	75.5967	1.75597	zt23_high_RFR_k9	zt11_high_RB_k9	NaN	NaN	NaN
zt23_high_RFR_k9 / zt11_high_RB_k9	A0A0D3DKF2	AT1G41830	A0A0D3DKF2	-0.683455	0.683455	0.00715815	0.0200927	16	A0A0D3DKF2	106312596	Uncharacterized protein	A0A0D3DKF2_BRAOL	5	-37.7328	0.622672	zt23_high_RFR_k9	zt11_high_RB_k9	NaN	NaN	NaN
zt23_high_RFR_k9 / zt11_high_RB_k9	A0A0D3A9A8	AT3G48750	A0A0D3A9A8;A0A0D3DRG9	-0.717569	0.717569	0.00718927	0.0201487	16	A0A0D3A9A8;A0A0D3DRG9	106323229;	Protein kinase domain-containing protein	A0A0D3A9A8_BRAOL;A0A0D3DRG9_BRAOL	4	-39.1879	0.608121	zt23_high_RFR_k9	zt11_high_RB_k9	NaN	NaN	NaN
zt23_high_RFR_k9 / zt11_high_RB_k9	A0A0D3CLB6	AT3G10920	A0A0D3CLB6	-0.76049	0.76049	0.00723491	0.0202302	16	A0A0D3CLB6	106292572	Superoxide dismutase	A0A0D3CLB6_BRAOL	2	-40.9704	0.590296	zt23_high_RFR_k9	zt11_high_RB_k9	NaN	NaN	NaN
zt23_high_RFR_k9 / zt11_high_RB_k9	A0A0D3BHM9	AT3G46830	A0A0D3BHM9	-0.759439	0.759439	0.00727035	0.0202913	16	A0A0D3BHM9	NaN	Uncharacterized protein	A0A0D3BHM9_BRAOL	3	-40.9274	0.590726	zt23_high_RFR_k9	zt11_high_RB_k9	NaN	NaN	NaN
zt23_high_RFR_k9 / zt11_high_RB_k9	A0A0D3BGP7	AT3G45010	A0A0D3BGP7	-1.5189	1.5189	0.00729988	0.020345	16	A0A0D3BGP7	106335853	Carboxypeptidase	A0A0D3BGP7_BRAOL	2	-65.1049	0.348951	zt23_high_RFR_k9	zt11_high_RB_k9	NaN	NaN	NaN
zt23_high_RFR_k9 / zt11_high_RB_k9	A0A0D3AHS1	AT5G04430	A0A0D3AHS1	-0.806995	0.806995	0.00748389	0.0206597	16	A0A0D3AHS1	106327254	Uncharacterized protein	A0A0D3AHS1_BRAOL	2	-42.8429	0.571571	zt23_high_RFR_k9	zt11_high_RB_k9	NaN	NaN	NaN
zt23_high_RFR_k9 / zt11_high_RB_k9	A0A0D2ZQS5	#N/A	A0A0D2ZQS5	-2.19921	2.19921	0.0075245	0.0207295	16	A0A0D2ZQS5	106319971	Uncharacterized protein	A0A0D2ZQS5_BRAOL	5	-78.2243	0.217757	zt23_high_RFR_k9	zt11_high_RB_k9	NaN	NaN	NaN
zt23_high_RFR_k9 / zt11_high_RB_k9	A0A0D3E771	#N/A	A0A0D3E771	0.873473	0.873473	0.00755987	0.0207887	10	A0A0D3E771	NaN	DNA-directed RNA polymerase	A0A0D3E771_BRAOL	1	83.2068	1.83207	zt23_high_RFR_k9	zt11_high_RB_k9	NaN	NaN	NaN
zt23_high_RFR_k9 / zt11_high_RB_k9	A0A0D3CZP9	#N/A	A0A0D3CZP9	-1.23459	1.23459	0.0076249	0.0208996	16	A0A0D3CZP9	NaN	Bet_v_1 domain-containing protein	A0A0D3CZP9_BRAOL	3	-57.5036	0.424964	zt23_high_RFR_k9	zt11_high_RB_k9	NaN	NaN	NaN
zt23_high_RFR_k9 / zt11_high_RB_k9	A0A0D3BUD8	AT2G27600	A0A0D3BUD8	-0.856483	0.856483	0.00764468	0.0209338	16	A0A0D3BUD8	106343022	Uncharacterized protein	A0A0D3BUD8_BRAOL	4	-44.7703	0.552297	zt23_high_RFR_k9	zt11_high_RB_k9	NaN	NaN	NaN
zt23_high_RFR_k9 / zt11_high_RB_k9	A0A0D3AS26	AT1G64950	A0A0D3AS26	-0.753089	0.753089	0.00773804	0.0210921	12	A0A0D3AS26	NaN	Uncharacterized protein	A0A0D3AS26_BRAOL	1	-40.6668	0.593332	zt23_high_RFR_k9	zt11_high_RB_k9	NaN	NaN	NaN
zt23_high_RFR_k9 / zt11_high_RB_k9	A0A0D3B2S2	AT5G58710	A0A0D3B2S2	-0.85129	0.85129	0.00774942	0.0211111	15	A0A0D3B2S2	NaN	Peptidyl-prolyl cis-trans isomerase	A0A0D3B2S2_BRAOL	1	-44.5711	0.554289	zt23_high_RFR_k9	zt11_high_RB_k9	NaN	NaN	NaN
zt23_high_RFR_k9 / zt11_high_RB_k9	A0A0D3EF31	AT5G16260	A0A0D3EF31	-0.924525	0.924525	0.00781997	0.0212324	16	A0A0D3EF31	106313426	RRM domain-containing protein	A0A0D3EF31_BRAOL	1	-47.3146	0.526854	zt23_high_RFR_k9	zt11_high_RB_k9	NaN	NaN	NaN
zt23_high_RFR_k9 / zt11_high_RB_k9	A0A0D3DTJ6	AT3G56090	A0A0D3DTJ6	0.582271	0.582271	0.0078442	0.0212729	16	A0A0D3DTJ6	106312483	Ferritin	A0A0D3DTJ6_BRAOL	7	49.7204	1.4972	zt23_high_RFR_k9	zt11_high_RB_k9	NaN	NaN	NaN
zt23_high_RFR_k9 / zt11_high_RB_k9	A0A0D3DHY7	AT4G36250	A0A0D3DHY7	-0.759676	0.759676	0.00786093	0.0212987	16	A0A0D3DHY7	106301303	Aldehyde dehydrogenase	A0A0D3DHY7_BRAOL	7	-40.9371	0.590629	zt23_high_RFR_k9	zt11_high_RB_k9	NaN	NaN	NaN
zt23_high_RFR_k9 / zt11_high_RB_k9	A0A0D3CCQ4	AT1G23410	A0A0D3CCQ4;A0A0D3D748	-1.63693	1.63693	0.00802568	0.0215777	16	A0A0D3CCQ4;A0A0D3D748	106295676;106302112	Ubiquitin	A0A0D3CCQ4_BRAOL;A0A0D3D748_BRAOL	2	-67.8459	0.321541	zt23_high_RFR_k9	zt11_high_RB_k9	NaN	NaN	NaN
zt23_high_RFR_k9 / zt11_high_RB_k9	A0A0D3AMQ0	AT5G52580	A0A0D3AMQ0	0.587801	0.587801	0.0080847	0.0216744	16	A0A0D3AMQ0	106327468	Rab-GAP TBC domain-containing protein	A0A0D3AMQ0_BRAOL	1	50.2954	1.50295	zt23_high_RFR_k9	zt11_high_RB_k9	NaN	NaN	NaN
zt23_high_RFR_k9 / zt11_high_RB_k9	A0A0D3A743	#N/A	A0A0D3A743	2.463	2.463	0.0081799	0.0218336	16	A0A0D3A743	NaN	Uncharacterized protein	A0A0D3A743_BRAOL	1	451.362	5.51362	zt23_high_RFR_k9	zt11_high_RB_k9	NaN	NaN	NaN
zt23_high_RFR_k9 / zt11_high_RB_k9	A0A0D3B6X5	AT2G45790	A0A0D3B6X5	1.10287	1.10287	0.008259	0.0219665	14	A0A0D3B6X5	NaN	Phosphomannomutase	A0A0D3B6X5_BRAOL	2	114.781	2.14781	zt23_high_RFR_k9	zt11_high_RB_k9	NaN	NaN	NaN
zt23_high_RFR_k9 / zt11_high_RB_k9	A0A0D3AV86	AT4G14060	A0A0D3AV86	-1.13152	1.13152	0.00831256	0.0220533	16	A0A0D3AV86	106322964	Bet_v_1 domain-containing protein	A0A0D3AV86_BRAOL	3	-54.3565	0.456435	zt23_high_RFR_k9	zt11_high_RB_k9	NaN	NaN	NaN
zt23_high_RFR_k9 / zt11_high_RB_k9	A0A0D3DFE2	AT4G22310	A0A0D3DFE2	0.68642	0.68642	0.00832434	0.0220721	16	A0A0D3DFE2	106301506	Mitochondrial pyruvate carrier	A0A0D3DFE2_BRAOL	5	60.9286	1.60929	zt23_high_RFR_k9	zt11_high_RB_k9	NaN	NaN	NaN
zt23_high_RFR_k9 / zt11_high_RB_k9	A0A0D3BS51	#N/A	A0A0D3BS51	-0.733566	0.733566	0.00842197	0.0222368	16	A0A0D3BS51	106337299	AAA domain-containing protein	A0A0D3BS51_BRAOL	3	-39.8584	0.601416	zt23_high_RFR_k9	zt11_high_RB_k9	NaN	NaN	NaN
zt23_high_RFR_k9 / zt11_high_RB_k9	A0A0D3B5T3	AT2G39010	A0A0D3B5T3	-1.31032	1.31032	0.00845642	0.0222926	16	A0A0D3B5T3	106334990	Uncharacterized protein	A0A0D3B5T3_BRAOL	1	-59.6769	0.403231	zt23_high_RFR_k9	zt11_high_RB_k9	NaN	NaN	NaN
zt23_high_RFR_k9 / zt11_high_RB_k9	A0A0D3C3G9	#N/A	A0A0D3C3G9	1.33499	1.33499	0.00846827	0.0223128	15	A0A0D3C3G9	NaN	Smr domain-containing protein	A0A0D3C3G9_BRAOL	2	152.274	2.52274	zt23_high_RFR_k9	zt11_high_RB_k9	NaN	NaN	NaN
zt23_high_RFR_k9 / zt11_high_RB_k9	A0A0D3BNJ7	AT2G47620	A0A0D3BNJ7	2.18474	2.18474	0.00848153	0.0223323	16	A0A0D3BNJ7	NaN	Uncharacterized protein	A0A0D3BNJ7_BRAOL	2	354.643	4.54643	zt23_high_RFR_k9	zt11_high_RB_k9	NaN	NaN	NaN
zt23_high_RFR_k9 / zt11_high_RB_k9	A0A0D3CPK6	AT1G49630	A0A0D3CPK6	0.968536	0.968536	0.00849894	0.0223609	14	A0A0D3CPK6	106296221	M16C_associated domain-containing protein	A0A0D3CPK6_BRAOL	1	95.6854	1.95685	zt23_high_RFR_k9	zt11_high_RB_k9	NaN	NaN	NaN
zt23_high_RFR_k9 / zt11_high_RB_k9	A0A0D3ACK4	AT3G18480	A0A0D3ACK4;A0A0D3CIV7	1.34534	1.34534	0.00852961	0.0224104	14	A0A0D3ACK4;A0A0D3CIV7	106315449;106343453	Protein CASP	A0A0D3ACK4_BRAOL;A0A0D3CIV7_BRAOL	1	154.089	2.54089	zt23_high_RFR_k9	zt11_high_RB_k9	NaN	NaN	NaN
zt23_high_RFR_k9 / zt11_high_RB_k9	A0A0D3ANB9	AT1G66200	A0A0D3ANB9	0.586049	0.586049	0.00864449	0.0225971	16	A0A0D3ANB9	106327883	Glutamine synthetase	A0A0D3ANB9_BRAOL	6	50.113	1.50113	zt23_high_RFR_k9	zt11_high_RB_k9	NaN	NaN	NaN
zt23_high_RFR_k9 / zt11_high_RB_k9	A0A0D3DVW7	AT2G23070	A0A0D3DVW7	-0.888088	0.888088	0.00867141	0.0226407	16	A0A0D3DVW7	106307464	Protein kinase domain-containing protein	A0A0D3DVW7_BRAOL	4	-45.967	0.54033	zt23_high_RFR_k9	zt11_high_RB_k9	NaN	NaN	NaN
zt23_high_RFR_k9 / zt11_high_RB_k9	A0A0D3AZK3	AT5G03520	A0A0D3AZK3	-1.30403	1.30403	0.00873359	0.0227408	14	A0A0D3AZK3	106328856	Uncharacterized protein	A0A0D3AZK3_BRAOL	2	-59.5007	0.404993	zt23_high_RFR_k9	zt11_high_RB_k9	NaN	NaN	NaN
zt23_high_RFR_k9 / zt11_high_RB_k9	A0A0D3CCE3	AT1G22270	A0A0D3CCE3;A0A0D3D7F0	-2.15589	2.15589	0.00880815	0.0228609	14	A0A0D3CCE3;A0A0D3D7F0	106293141;106302150	Uncharacterized protein	A0A0D3CCE3_BRAOL;A0A0D3D7F0_BRAOL	1	-77.5605	0.224395	zt23_high_RFR_k9	zt11_high_RB_k9	NaN	NaN	NaN
zt23_high_RFR_k9 / zt11_high_RB_k9	A0A0D3BAI9	AT3G08600	A0A0D3BAI9	0.600094	0.600094	0.00882262	0.0228846	16	A0A0D3BAI9	106329371	Uncharacterized protein	A0A0D3BAI9_BRAOL	1	51.5815	1.51581	zt23_high_RFR_k9	zt11_high_RB_k9	NaN	NaN	NaN
zt23_high_RFR_k9 / zt11_high_RB_k9	A0A0D3AIU3	AT5G13410	A0A0D3AIU3	-0.589521	0.589521	0.00889059	0.0229977	16	A0A0D3AIU3	106326844	Peptidylprolyl isomerase	A0A0D3AIU3_BRAOL	5	-33.5437	0.664563	zt23_high_RFR_k9	zt11_high_RB_k9	NaN	NaN	NaN
zt23_high_RFR_k9 / zt11_high_RB_k9	A0A0D3DBI4	AT3G29230	A0A0D3DBI4	0.772798	0.772798	0.00902854	0.0232209	14	A0A0D3DBI4	NaN	Uncharacterized protein	A0A0D3DBI4_BRAOL	1	70.858	1.70858	zt23_high_RFR_k9	zt11_high_RB_k9	NaN	NaN	NaN
zt23_high_RFR_k9 / zt11_high_RB_k9	A0A0D3B3F9	AT5G54770	A0A0D3B3F9	-0.714978	0.714978	0.00905214	0.0232597	15	A0A0D3B3F9	THI1	Thiamine thiazole synthase, chloroplastic	A0A0D3B3F9_BRAOL	1	-39.0786	0.609214	zt23_high_RFR_k9	zt11_high_RB_k9	NaN	NaN	NaN
zt23_high_RFR_k9 / zt11_high_RB_k9	A0A0D3B5W0	AT2G39480	A0A0D3B5W0;A0A0D3BQK5	1.5028	1.5028	0.00912782	0.0233829	12	A0A0D3B5W0;A0A0D3BQK5	106334669;106341093	Uncharacterized protein	A0A0D3B5W0_BRAOL;A0A0D3BQK5_BRAOL	2	183.392	2.83392	zt23_high_RFR_k9	zt11_high_RB_k9	NaN	NaN	NaN
zt23_high_RFR_k9 / zt11_high_RB_k9	A0A0D3D8P3	AT5G43600	A0A0D3D8P3	-1.63396	1.63396	0.0091576	0.0234291	16	A0A0D3D8P3	106301296	Uncharacterized protein	A0A0D3D8P3_BRAOL	4	-67.7798	0.322202	zt23_high_RFR_k9	zt11_high_RB_k9	NaN	NaN	NaN
zt23_high_RFR_k9 / zt11_high_RB_k9	A0A0D3CTT0	AT3G54360	A0A0D3CTT0	-1.06066	1.06066	0.00917025	0.023448	16	A0A0D3CTT0	106298547	RING-type domain-containing protein	A0A0D3CTT0_BRAOL	4	-52.0586	0.479414	zt23_high_RFR_k9	zt11_high_RB_k9	NaN	NaN	NaN
zt23_high_RFR_k9 / zt11_high_RB_k9	A0A0D3DEP3	AT4G17770	A0A0D3DEP3	-2.43754	2.43754	0.00918845	0.0234757	16	A0A0D3DEP3	106306246	Glyco_transf_20 domain-containing protein	A0A0D3DEP3_BRAOL	2	-81.5402	0.184598	zt23_high_RFR_k9	zt11_high_RB_k9	NaN	NaN	NaN
zt23_high_RFR_k9 / zt11_high_RB_k9	A0A0D3C770	AT1G02810	A0A0D3C770	-0.788313	0.788313	0.00920738	0.0235062	16	A0A0D3C770	NaN	Pectinesterase	A0A0D3C770_BRAOL	2	-42.0979	0.579021	zt23_high_RFR_k9	zt11_high_RB_k9	NaN	NaN	NaN
zt23_high_RFR_k9 / zt11_high_RB_k9	A0A0D3DFR4	AT4G23790	A0A0D3DFR4	-0.652308	0.652308	0.00933508	0.0237069	16	A0A0D3DFR4	106305988	PMR5N domain-containing protein	A0A0D3DFR4_BRAOL	2	-36.3738	0.636262	zt23_high_RFR_k9	zt11_high_RB_k9	NaN	NaN	NaN
zt23_high_RFR_k9 / zt11_high_RB_k9	A0A0D3E627	AT5G42765	A0A0D3E627	-1.93706	1.93706	0.00935458	0.0237389	16	A0A0D3E627	106313923	Uncharacterized protein	A0A0D3E627_BRAOL	3	-73.8852	0.261148	zt23_high_RFR_k9	zt11_high_RB_k9	NaN	NaN	NaN
zt23_high_RFR_k9 / zt11_high_RB_k9	A0A0D3APQ6	AT1G70770	A0A0D3APQ6	0.863063	0.863063	0.0094644	0.0239109	16	A0A0D3APQ6	106327462	Uncharacterized protein	A0A0D3APQ6_BRAOL	2	81.8896	1.8189	zt23_high_RFR_k9	zt11_high_RB_k9	NaN	NaN	NaN
zt23_high_RFR_k9 / zt11_high_RB_k9	A0A0D3EAI8	AT5G53070	A0A0D3EAI8	-1.5154	1.5154	0.00957627	0.0240832	15	A0A0D3EAI8	106316092	50S ribosomal protein L9, chloroplastic	A0A0D3EAI8_BRAOL	2	-65.02	0.3498	zt23_high_RFR_k9	zt11_high_RB_k9	NaN	NaN	NaN
zt23_high_RFR_k9 / zt11_high_RB_k9	A0A0D3BLS0	AT4G32720	A0A0D3BLS0	-0.930318	0.930318	0.00970487	0.0242837	16	A0A0D3BLS0	106329022	Uncharacterized protein	A0A0D3BLS0_BRAOL	2	-47.5257	0.524743	zt23_high_RFR_k9	zt11_high_RB_k9	NaN	NaN	NaN
zt23_high_RFR_k9 / zt11_high_RB_k9	A0A0D3BVC8	AT1G61150	A0A0D3BVC8	-0.658817	0.658817	0.00976362	0.0243738	16	A0A0D3BVC8	106337406	Uncharacterized protein	A0A0D3BVC8_BRAOL	1	-36.6603	0.633397	zt23_high_RFR_k9	zt11_high_RB_k9	NaN	NaN	NaN
zt23_high_RFR_k9 / zt11_high_RB_k9	A0A0D2ZW45	#N/A	A0A0D2ZW45	-0.731618	0.731618	0.0100025	0.0247461	16	A0A0D2ZW45	NaN	Uncharacterized protein	A0A0D2ZW45_BRAOL	2	-39.7772	0.602228	zt23_high_RFR_k9	zt11_high_RB_k9	NaN	NaN	NaN
zt23_high_RFR_k9 / zt11_high_RB_k9	A0A0D3ECX7	#N/A	A0A0D3ECX7	-0.808215	0.808215	0.0100364	0.0247997	16	A0A0D3ECX7	106313160	ADF-H domain-containing protein	A0A0D3ECX7_BRAOL	2	-42.8912	0.571088	zt23_high_RFR_k9	zt11_high_RB_k9	NaN	NaN	NaN
zt23_high_RFR_k9 / zt11_high_RB_k9	A0A0D3BTI4	AT2G30520	A0A0D3BTI4	-0.673914	0.673914	0.0100687	0.0248502	16	A0A0D3BTI4	106342193	Uncharacterized protein	A0A0D3BTI4_BRAOL	8	-37.3196	0.626804	zt23_high_RFR_k9	zt11_high_RB_k9	NaN	NaN	NaN
zt23_high_RFR_k9 / zt11_high_RB_k9	A0A0D2ZT37	AT4G02620	A0A0D2ZT37	-0.757099	0.757099	0.0101278	0.0249367	16	A0A0D2ZT37	106320714	V-type proton ATPase subunit F	A0A0D2ZT37_BRAOL	2	-40.8315	0.591685	zt23_high_RFR_k9	zt11_high_RB_k9	NaN	NaN	NaN
zt23_high_RFR_k9 / zt11_high_RB_k9	A0A0D3ED54	AT5G60540	A0A0D3ED54	-0.896539	0.896539	0.0101724	0.0250066	16	A0A0D3ED54	106313498	Glutaminase	A0A0D3ED54_BRAOL	2	-46.2826	0.537174	zt23_high_RFR_k9	zt11_high_RB_k9	NaN	NaN	NaN
zt23_high_RFR_k9 / zt11_high_RB_k9	A0A0D3A6W8	AT4G27320	A0A0D3A6W8	-0.599931	0.599931	0.0101991	0.0250454	16	A0A0D3A6W8	NaN	Usp domain-containing protein	A0A0D3A6W8_BRAOL	4	-34.0215	0.659785	zt23_high_RFR_k9	zt11_high_RB_k9	NaN	NaN	NaN
zt23_high_RFR_k9 / zt11_high_RB_k9	A0A0D3ADI9	#N/A	A0A0D3ADI9	-1.97158	1.97158	0.0103475	0.0252706	14	A0A0D3ADI9	106324146	Uncharacterized protein	A0A0D3ADI9_BRAOL	1	-74.5027	0.254973	zt23_high_RFR_k9	zt11_high_RB_k9	NaN	NaN	NaN
zt23_high_RFR_k9 / zt11_high_RB_k9	A0A0D3A8V1	AT3G46670	A0A0D3A8V1;A0A0D3BHL1	-1.30914	1.30914	0.010352	0.0252767	15	A0A0D3A8V1;A0A0D3BHL1	106310389;	Uncharacterized protein	A0A0D3A8V1_BRAOL;A0A0D3BHL1_BRAOL	1	-59.6439	0.403561	zt23_high_RFR_k9	zt11_high_RB_k9	NaN	NaN	NaN
zt23_high_RFR_k9 / zt11_high_RB_k9	A0A0D3BYS8	AT4G14080	A0A0D3BYS8	-9.07828	9.07828	0.0105159	0.025528	12	A0A0D3BYS8	106342377	Glucan endo-1,3-beta-D-glucosidase	A0A0D3BYS8_BRAOL	1	-99.815	0.00184998	zt23_high_RFR_k9	zt11_high_RB_k9	NaN	NaN	NaN
zt23_high_RFR_k9 / zt11_high_RB_k9	A0A0D3E9Q0	AT5G50210	A0A0D3E9Q0	0.948398	0.948398	0.0106275	0.0257005	16	A0A0D3E9Q0	NaN	Quinolinate synthase	A0A0D3E9Q0_BRAOL	3	92.9729	1.92973	zt23_high_RFR_k9	zt11_high_RB_k9	NaN	NaN	NaN
zt23_high_RFR_k9 / zt11_high_RB_k9	A0A0D3B9Y7	AT3G06290	A0A0D3B9Y7	2.11942	2.11942	0.0108141	0.0259875	14	A0A0D3B9Y7	106334902	PCI domain-containing protein	A0A0D3B9Y7_BRAOL	2	334.52	4.3452	zt23_high_RFR_k9	zt11_high_RB_k9	NaN	NaN	NaN
zt23_high_RFR_k9 / zt11_high_RB_k9	A0A0D3E5E3	AT1G60000	A0A0D3E5E3	-1.46561	1.46561	0.0109033	0.0261194	16	A0A0D3E5E3	106313255	Uncharacterized protein	A0A0D3E5E3_BRAOL	4	-63.7918	0.362082	zt23_high_RFR_k9	zt11_high_RB_k9	NaN	NaN	NaN
zt23_high_RFR_k9 / zt11_high_RB_k9	A0A0D3C7P5	AT1G05010	A0A0D3C7P5	-0.882737	0.882737	0.010931	0.0261605	16	A0A0D3C7P5	106295480	Fe2OG dioxygenase domain-containing protein	A0A0D3C7P5_BRAOL	3	-45.7662	0.542338	zt23_high_RFR_k9	zt11_high_RB_k9	NaN	NaN	NaN
zt23_high_RFR_k9 / zt11_high_RB_k9	A0A0D3E5X8	AT1G54580	A0A0D3E5X8	-1.34059	1.34059	0.0110006	0.0262659	14	A0A0D3E5X8	106315558	Acyl carrier protein	A0A0D3E5X8_BRAOL	1	-60.5141	0.394859	zt23_high_RFR_k9	zt11_high_RB_k9	NaN	NaN	NaN
zt23_high_RFR_k9 / zt11_high_RB_k9	A0A0D3BQ15	AT2G45240	A0A0D3BQ15	0.950714	0.950714	0.0110165	0.0262909	16	A0A0D3BQ15	NaN	Uncharacterized protein	A0A0D3BQ15_BRAOL	1	93.2829	1.93283	zt23_high_RFR_k9	zt11_high_RB_k9	NaN	NaN	NaN
zt23_high_RFR_k9 / zt11_high_RB_k9	A0A0D3AHP2	AT5G64140	A0A0D3AHP2;A0A0D3BF69;A0A0D3E247	-0.853423	0.853423	0.0110572	0.0263542	15	A0A0D3AHP2;A0A0D3BF69;A0A0D3E247	NaN	Uncharacterized protein	A0A0D3AHP2_BRAOL;A0A0D3BF69_BRAOL;A0A0D3E247_BRAOL	1	-44.653	0.55347	zt23_high_RFR_k9	zt11_high_RB_k9	NaN	NaN	NaN
zt23_high_RFR_k9 / zt11_high_RB_k9	A0A0D3B7N9	AT5G50000	A0A0D3B7N9	-1.24394	1.24394	0.0110595	0.0263574	16	A0A0D3B7N9	106327935	Protein kinase domain-containing protein	A0A0D3B7N9_BRAOL	4	-57.7781	0.422219	zt23_high_RFR_k9	zt11_high_RB_k9	NaN	NaN	NaN
zt23_high_RFR_k9 / zt11_high_RB_k9	A0A0D3EB01	AT5G54390	A0A0D3EB01	-0.832316	0.832316	0.0111582	0.0264977	14	A0A0D3EB01	106313256	3'(2'),5'-bisphosphate nucleotidase	A0A0D3EB01_BRAOL	2	-43.8373	0.561627	zt23_high_RFR_k9	zt11_high_RB_k9	NaN	NaN	NaN
zt23_high_RFR_k9 / zt11_high_RB_k9	A0A0D3ATY8	AT1G30880	A0A0D3ATY8;A0A0D3CF23;A0A0D3D5P1	-0.865251	0.865251	0.0112342	0.0266058	16	A0A0D3ATY8;A0A0D3CF23;A0A0D3D5P1	106320033;106293234;106304164	Uncharacterized protein	A0A0D3ATY8_BRAOL;A0A0D3CF23_BRAOL;A0A0D3D5P1_BRAOL	1	-45.1049	0.548951	zt23_high_RFR_k9	zt11_high_RB_k9	NaN	NaN	NaN
zt23_high_RFR_k9 / zt11_high_RB_k9	A0A0D3CSQ0	AT5G35620	A0A0D3CSQ0	0.739208	0.739208	0.0112827	0.0266762	14	A0A0D3CSQ0	NaN	mRNA cap-binding protein	A0A0D3CSQ0_BRAOL	2	66.9259	1.66926	zt23_high_RFR_k9	zt11_high_RB_k9	NaN	NaN	NaN
zt23_high_RFR_k9 / zt11_high_RB_k9	A0A0D3A7P0	AT4G16340	A0A0D3A7P0	0.721287	0.721287	0.0113524	0.0267755	16	A0A0D3A7P0	106308941	Uncharacterized protein	A0A0D3A7P0_BRAOL	3	64.8652	1.64865	zt23_high_RFR_k9	zt11_high_RB_k9	NaN	NaN	NaN
zt23_high_RFR_k9 / zt11_high_RB_k9	A0A0D3CM82	AT3G06810	A0A0D3CM82	-1.11501	1.11501	0.0113595	0.0267864	16	A0A0D3CM82	106295467	Uncharacterized protein	A0A0D3CM82_BRAOL	5	-53.8313	0.461687	zt23_high_RFR_k9	zt11_high_RB_k9	NaN	NaN	NaN
zt23_high_RFR_k9 / zt11_high_RB_k9	A0A0D3AA34	AT3G19930	A0A0D3AA34;A0A0D3AC69;A0A0D3BCA3;A0A0D3CI87	0.868432	0.868432	0.0114002	0.0268503	16	A0A0D3AA34;A0A0D3AC69;A0A0D3BCA3;A0A0D3CI87	106323266;106316742;106331918;106295509	MFS domain-containing protein	A0A0D3AA34_BRAOL;A0A0D3AC69_BRAOL;A0A0D3BCA3_BRAOL;A0A0D3CI87_BRAOL	1	82.5677	1.82568	zt23_high_RFR_k9	zt11_high_RB_k9	NaN	NaN	NaN
zt23_high_RFR_k9 / zt11_high_RB_k9	A0A0D3C3J2	AT1G63730	A0A0D3C3J2	-0.85428	0.85428	0.0114419	0.0269138	16	A0A0D3C3J2	NaN	ADP-ribosyl cyclase/cyclic ADP-ribose hydrolase	A0A0D3C3J2_BRAOL	1	-44.6859	0.553141	zt23_high_RFR_k9	zt11_high_RB_k9	NaN	NaN	NaN
zt23_high_RFR_k9 / zt11_high_RB_k9	A0A0D3CVA8	AT3G62110	A0A0D3CVA8	0.938226	0.938226	0.0114642	0.0269473	14	A0A0D3CVA8	106296500	Uncharacterized protein	A0A0D3CVA8_BRAOL	2	91.617	1.91617	zt23_high_RFR_k9	zt11_high_RB_k9	NaN	NaN	NaN
zt23_high_RFR_k9 / zt11_high_RB_k9	A0A0D3ALH8	AT5G57290	A0A0D3ALH8;A0A0D3EC30	-1.19137	1.19137	0.0115005	0.0269987	16	A0A0D3ALH8;A0A0D3EC30	106324879;106319326	Uncharacterized protein	A0A0D3ALH8_BRAOL;A0A0D3EC30_BRAOL	2	-56.2113	0.437887	zt23_high_RFR_k9	zt11_high_RB_k9	NaN	NaN	NaN
zt23_high_RFR_k9 / zt11_high_RB_k9	A0A0D3C1Z5	#N/A	A0A0D3C1Z5	1.04345	1.04345	0.011509	0.0270117	16	A0A0D3C1Z5	NaN	Uncharacterized protein	A0A0D3C1Z5_BRAOL	2	106.116	2.06116	zt23_high_RFR_k9	zt11_high_RB_k9	NaN	NaN	NaN
zt23_high_RFR_k9 / zt11_high_RB_k9	A0A0D3BIW3	AT1G29690	A0A0D3BIW3	1.50059	1.50059	0.0115097	0.0270126	12	A0A0D3BIW3	106336156	MACPF domain-containing protein	A0A0D3BIW3_BRAOL	2	182.958	2.82958	zt23_high_RFR_k9	zt11_high_RB_k9	NaN	NaN	NaN
zt23_high_RFR_k9 / zt11_high_RB_k9	A0A0D3AVY9	AT3G26020	A0A0D3AVY9;A0A0D3BAC1;A0A0D3CLK6;A0A0D3CLK9;A0A0D3DAX7;A0A0D3DCT7	-1.95124	1.95124	0.0115188	0.0270254	12	A0A0D3AVY9;A0A0D3BAC1;A0A0D3CLK6;A0A0D3CLK9;A0A0D3DAX7;A0A0D3DCT7	;106334219;106294880;;;106306408	Serine/threonine protein phosphatase 2A regulatory subunit;Serine/threonine protein phosphatase 2A regulatory subunit;Serine/threonine protein phosphatase 2A regulatory subunit;Uncharacterized protein;Serine/threonine protein phosphatase 2A regulatory subunit;Serine/threonine protein phosphatase 2A regulatory subunit	A0A0D3AVY9_BRAOL;A0A0D3BAC1_BRAOL;A0A0D3CLK6_BRAOL;A0A0D3CLK9_BRAOL;A0A0D3DAX7_BRAOL;A0A0D3DCT7_BRAOL	1	-74.1406	0.258594	zt23_high_RFR_k9	zt11_high_RB_k9	NaN	NaN	NaN
zt23_high_RFR_k9 / zt11_high_RB_k9	A0A0D3E119	AT5G27220	A0A0D3E119	1.69622	1.69622	0.0115785	0.0271164	16	A0A0D3E119	NaN	Uncharacterized protein	A0A0D3E119_BRAOL	1	224.051	3.24051	zt23_high_RFR_k9	zt11_high_RB_k9	NaN	NaN	NaN
zt23_high_RFR_k9 / zt11_high_RB_k9	A0A0D3DQQ7	AT1G21250	A0A0D3DQQ7	0.718855	0.718855	0.0116591	0.0272348	16	A0A0D3DQQ7	NaN	Uncharacterized protein	A0A0D3DQQ7_BRAOL	1	64.5876	1.64588	zt23_high_RFR_k9	zt11_high_RB_k9	NaN	NaN	NaN
zt23_high_RFR_k9 / zt11_high_RB_k9	A0A0D3A4F3	AT4G19640	A0A0D3A4F3	-0.670647	0.670647	0.0117858	0.0274152	16	A0A0D3A4F3	NaN	Uncharacterized protein	A0A0D3A4F3_BRAOL	3	-37.1775	0.628225	zt23_high_RFR_k9	zt11_high_RB_k9	NaN	NaN	NaN
zt23_high_RFR_k9 / zt11_high_RB_k9	A0A0D3BAQ6	AT3G11450	A0A0D3BAQ6	0.789922	0.789922	0.0118086	0.0274471	13	A0A0D3BAQ6	106333270	J domain-containing protein	A0A0D3BAQ6_BRAOL	1	72.8981	1.72898	zt23_high_RFR_k9	zt11_high_RB_k9	NaN	NaN	NaN
zt23_high_RFR_k9 / zt11_high_RB_k9	A0A0D3AVK9	AT2G02850	A0A0D3AVK9	-1.0004	1.0004	0.0118373	0.0274886	16	A0A0D3AVK9	106325876	Phytocyanin domain-containing protein	A0A0D3AVK9_BRAOL	1	-50.0139	0.499861	zt23_high_RFR_k9	zt11_high_RB_k9	NaN	NaN	NaN
zt23_high_RFR_k9 / zt11_high_RB_k9	A0A0D3B7G8	AT2G26510	A0A0D3B7G8	1.18402	1.18402	0.0120128	0.0277495	14	A0A0D3B7G8	106336184	Uncharacterized protein	A0A0D3B7G8_BRAOL	1	127.209	2.27209	zt23_high_RFR_k9	zt11_high_RB_k9	NaN	NaN	NaN
zt23_high_RFR_k9 / zt11_high_RB_k9	A0A0D3CT61	#N/A	A0A0D3CT61	0.850832	0.850832	0.0121807	0.0279912	16	A0A0D3CT61	NaN	DUF1985 domain-containing protein	A0A0D3CT61_BRAOL	1	80.354	1.80354	zt23_high_RFR_k9	zt11_high_RB_k9	NaN	NaN	NaN
zt23_high_RFR_k9 / zt11_high_RB_k9	A0A0D3ASZ2	AT4G11740	A0A0D3ASZ2	-1.74505	1.74505	0.0123267	0.0282012	12	A0A0D3ASZ2	106322444	UBX domain-containing protein	A0A0D3ASZ2_BRAOL	1	-70.1676	0.298324	zt23_high_RFR_k9	zt11_high_RB_k9	NaN	NaN	NaN
zt23_high_RFR_k9 / zt11_high_RB_k9	A0A0D3C2E0	AT2G27450	A0A0D3C2E0	1.26236	1.26236	0.0123988	0.028309	16	A0A0D3C2E0	106336906	CN hydrolase domain-containing protein	A0A0D3C2E0_BRAOL	3	139.887	2.39887	zt23_high_RFR_k9	zt11_high_RB_k9	NaN	NaN	NaN
zt23_high_RFR_k9 / zt11_high_RB_k9	A0A0D3A8N2	AT3G45600	A0A0D3A8N2	-2.4187	2.4187	0.0124619	0.028401	12	A0A0D3A8N2	106313273	Uncharacterized protein	A0A0D3A8N2_BRAOL	2	-81.2975	0.187025	zt23_high_RFR_k9	zt11_high_RB_k9	NaN	NaN	NaN
zt23_high_RFR_k9 / zt11_high_RB_k9	A0A0D3C336	#N/A	A0A0D3C336	1.08877	1.08877	0.0124658	0.0284062	16	A0A0D3C336	106341144	Uncharacterized protein	A0A0D3C336_BRAOL	1	112.692	2.12692	zt23_high_RFR_k9	zt11_high_RB_k9	NaN	NaN	NaN
zt23_high_RFR_k9 / zt11_high_RB_k9	A0A0D2ZTJ3	AT5G56710	A0A0D2ZTJ3;A0A0D3A6J8;A0A0D3B342;A0A0D3D2J7;A0A0D3DN01;A0A0D3DWF9;A0A0D3E3I9	-1.8155	1.8155	0.0125408	0.0285115	16	A0A0D2ZTJ3;A0A0D3A6J8;A0A0D3B342;A0A0D3D2J7;A0A0D3DN01;A0A0D3DWF9;A0A0D3E3I9	106315632;106293057;106334542;106303837;106311160;106309742;106315915	Uncharacterized protein	A0A0D2ZTJ3_BRAOL;A0A0D3A6J8_BRAOL;A0A0D3B342_BRAOL;A0A0D3D2J7_BRAOL;A0A0D3DN01_BRAOL;A0A0D3DWF9_BRAOL;A0A0D3E3I9_BRAOL	2	-71.5895	0.284105	zt23_high_RFR_k9	zt11_high_RB_k9	NaN	NaN	NaN
zt23_high_RFR_k9 / zt11_high_RB_k9	A0A0D3AT06	AT4G11640	A0A0D3AT06	7.04189	7.04189	0.0125491	0.0285231	10	A0A0D3AT06	106322763	PALP domain-containing protein	A0A0D3AT06_BRAOL	1	13077.1	131.771	zt23_high_RFR_k9	zt11_high_RB_k9	NaN	NaN	NaN
zt23_high_RFR_k9 / zt11_high_RB_k9	A0A0D3DC00	AT3G27960	A0A0D3DC00	5.13535	5.13535	0.0125702	0.0285535	16	A0A0D3DC00	106306007	Uncharacterized protein	A0A0D3DC00_BRAOL	2	3414.75	35.1475	zt23_high_RFR_k9	zt11_high_RB_k9	NaN	NaN	NaN
zt23_high_RFR_k9 / zt11_high_RB_k9	A0A0D3AM33	AT5G54800	A0A0D3AM33;A0A0D3B3F7;A0A0D3EB53	1.09107	1.09107	0.0126611	0.0286815	16	A0A0D3AM33;A0A0D3B3F7;A0A0D3EB53	106327779;;106312838	TPT domain-containing protein	A0A0D3AM33_BRAOL;A0A0D3B3F7_BRAOL;A0A0D3EB53_BRAOL	2	113.031	2.13031	zt23_high_RFR_k9	zt11_high_RB_k9	NaN	NaN	NaN
zt23_high_RFR_k9 / zt11_high_RB_k9	A0A0D3A7E5	AT4G17090	A0A0D3A7E5	-1.14337	1.14337	0.012703	0.0287396	13	A0A0D3A7E5	106308651	Beta-amylase	A0A0D3A7E5_BRAOL	1	-54.7299	0.452701	zt23_high_RFR_k9	zt11_high_RB_k9	NaN	NaN	NaN
zt23_high_RFR_k9 / zt11_high_RB_k9	A0A0D3DSM8	AT3G52920	A0A0D3DSM8	-0.817835	0.817835	0.0127112	0.0287507	16	A0A0D3DSM8	106309613	RAB6-interacting golgin	A0A0D3DSM8_BRAOL	3	-43.2707	0.567293	zt23_high_RFR_k9	zt11_high_RB_k9	NaN	NaN	NaN
zt23_high_RFR_k9 / zt11_high_RB_k9	A0A0D3C0G1	AT5G41390	A0A0D3C0G1;A0A0D3CT89;A0A0D3DFN1;A0A0D3E3Z4	1.1536	1.1536	0.0127714	0.0288342	12	A0A0D3C0G1;A0A0D3CT89;A0A0D3DFN1;A0A0D3E3Z4	;;106306684;106315434	Uncharacterized protein	A0A0D3C0G1_BRAOL;A0A0D3CT89_BRAOL;A0A0D3DFN1_BRAOL;A0A0D3E3Z4_BRAOL	1	122.468	2.22468	zt23_high_RFR_k9	zt11_high_RB_k9	NaN	NaN	NaN
zt23_high_RFR_k9 / zt11_high_RB_k9	A0A0D3C8H7	AT1G08350	A0A0D3C8H7	0.977107	0.977107	0.012905	0.0290192	14	A0A0D3C8H7	106295816	Transmembrane 9 superfamily member	A0A0D3C8H7_BRAOL	1	96.8514	1.96851	zt23_high_RFR_k9	zt11_high_RB_k9	NaN	NaN	NaN
zt23_high_RFR_k9 / zt11_high_RB_k9	A0A0D3DRH8	AT3G48930	A0A0D3DRH8	1.05659	1.05659	0.0129238	0.0290448	16	A0A0D3DRH8	106307195	Ribosomal_S17_N domain-containing protein	A0A0D3DRH8_BRAOL	1	108.001	2.08001	zt23_high_RFR_k9	zt11_high_RB_k9	NaN	NaN	NaN
zt23_high_RFR_k9 / zt11_high_RB_k9	A0A0D3A3P1	AT4G28770	A0A0D3A3P1	-0.811827	0.811827	0.0129266	0.0290499	16	A0A0D3A3P1	106305028	Uncharacterized protein	A0A0D3A3P1_BRAOL	1	-43.034	0.56966	zt23_high_RFR_k9	zt11_high_RB_k9	NaN	NaN	NaN
zt23_high_RFR_k9 / zt11_high_RB_k9	A0A0D3CZX9	AT1G71790	A0A0D3CZX9	0.792289	0.792289	0.0132257	0.0294732	16	A0A0D3CZX9	106298645	F-actin-capping protein subunit beta	A0A0D3CZX9_BRAOL	2	73.182	1.73182	zt23_high_RFR_k9	zt11_high_RB_k9	NaN	NaN	NaN
zt23_high_RFR_k9 / zt11_high_RB_k9	A0A0D3A0U5	AT4G38890	A0A0D3A0U5	-1.13325	1.13325	0.0134059	0.0297281	16	A0A0D3A0U5	106317520	tRNA-dihydrouridine(47) synthase [NAD(P)(+)]	A0A0D3A0U5_BRAOL	3	-54.4112	0.455888	zt23_high_RFR_k9	zt11_high_RB_k9	NaN	NaN	NaN
zt23_high_RFR_k9 / zt11_high_RB_k9	A0A0D3B1H4	AT5G16470	A0A0D3B1H4	-2.26828	2.26828	0.0134365	0.0297693	16	A0A0D3B1H4	106329258	Uncharacterized protein	A0A0D3B1H4_BRAOL	1	-79.2423	0.207577	zt23_high_RFR_k9	zt11_high_RB_k9	NaN	NaN	NaN
zt23_high_RFR_k9 / zt11_high_RB_k9	A0A0D3BG62	AT3G48890	A0A0D3BG62	-2.17956	2.17956	0.0136143	0.0300082	16	A0A0D3BG62	106328674	Cytochrome b5 heme-binding domain-containing protein	A0A0D3BG62_BRAOL	1	-77.9257	0.220743	zt23_high_RFR_k9	zt11_high_RB_k9	NaN	NaN	NaN
zt23_high_RFR_k9 / zt11_high_RB_k9	A0A0D3DCI8	AT5G27030	A0A0D3DCI8	-0.598634	0.598634	0.01371	0.0301413	16	A0A0D3DCI8	106306330	Uncharacterized protein	A0A0D3DCI8_BRAOL	3	-33.9621	0.660379	zt23_high_RFR_k9	zt11_high_RB_k9	NaN	NaN	NaN
zt23_high_RFR_k9 / zt11_high_RB_k9	A0A0D3C634	AT2G43630	A0A0D3C634	-0.667302	0.667302	0.0137173	0.0301521	16	A0A0D3C634	106337484	Uncharacterized protein	A0A0D3C634_BRAOL	2	-37.0317	0.629683	zt23_high_RFR_k9	zt11_high_RB_k9	NaN	NaN	NaN
zt23_high_RFR_k9 / zt11_high_RB_k9	A0A0D3DPH1	AT5G44590	A0A0D3DPH1	0.588441	0.588441	0.0139508	0.0304715	16	A0A0D3DPH1	106307915	Uncharacterized protein	A0A0D3DPH1_BRAOL	9	50.3622	1.50362	zt23_high_RFR_k9	zt11_high_RB_k9	NaN	NaN	NaN
zt23_high_RFR_k9 / zt11_high_RB_k9	A0A0D3DW97	AT2G21170	A0A0D3DW97	-0.899262	0.899262	0.0139535	0.0304746	16	A0A0D3DW97	106311593	Uncharacterized protein	A0A0D3DW97_BRAOL	4	-46.3839	0.536161	zt23_high_RFR_k9	zt11_high_RB_k9	NaN	NaN	NaN
zt23_high_RFR_k9 / zt11_high_RB_k9	A0A0D3DZK0	AT4G00090	A0A0D3DZK0	-0.919695	0.919695	0.0141801	0.0307872	16	A0A0D3DZK0	106318156	Uncharacterized protein	A0A0D3DZK0_BRAOL	3	-47.1379	0.528621	zt23_high_RFR_k9	zt11_high_RB_k9	NaN	NaN	NaN
zt23_high_RFR_k9 / zt11_high_RB_k9	A0A0D3BDG1	AT2G05120	A0A0D3BDG1	0.834113	0.834113	0.0142225	0.030847	16	A0A0D3BDG1	106335177	Uncharacterized protein	A0A0D3BDG1_BRAOL	2	78.2761	1.78276	zt23_high_RFR_k9	zt11_high_RB_k9	NaN	NaN	NaN
zt23_high_RFR_k9 / zt11_high_RB_k9	A0A0D2ZZS3	#N/A	A0A0D2ZZS3;A0A0D3CA04	-1.20885	1.20885	0.0143253	0.0309895	10	A0A0D2ZZS3;A0A0D3CA04	;106343828	DIOX_N domain-containing protein;Fe2OG dioxygenase domain-containing protein	A0A0D2ZZS3_BRAOL;A0A0D3CA04_BRAOL	1	-56.7386	0.432614	zt23_high_RFR_k9	zt11_high_RB_k9	NaN	NaN	NaN
zt23_high_RFR_k9 / zt11_high_RB_k9	A0A0D3DHT9	AT4G35450	A0A0D3DHT9	0.664407	0.664407	0.0143846	0.0310691	16	A0A0D3DHT9	NaN	ANK_REP_REGION domain-containing protein	A0A0D3DHT9_BRAOL	4	58.4917	1.58492	zt23_high_RFR_k9	zt11_high_RB_k9	NaN	NaN	NaN
zt23_high_RFR_k9 / zt11_high_RB_k9	A0A0D3B3Y6	AT5G51545	A0A0D3B3Y6	-1.1977	1.1977	0.0144922	0.0312167	16	A0A0D3B3Y6	106329350	Uncharacterized protein	A0A0D3B3Y6_BRAOL	3	-56.403	0.43597	zt23_high_RFR_k9	zt11_high_RB_k9	NaN	NaN	NaN
zt23_high_RFR_k9 / zt11_high_RB_k9	A0A0D3BHP8	AT5G49650	A0A0D3BHP8	-0.915027	0.915027	0.01467	0.0314564	14	A0A0D3BHP8	106335900	Xylulose kinase	A0A0D3BHP8_BRAOL	2	-46.9666	0.530334	zt23_high_RFR_k9	zt11_high_RB_k9	NaN	NaN	NaN
zt23_high_RFR_k9 / zt11_high_RB_k9	A0A0D3E6H5	AT5G44410	A0A0D3E6H5	-0.694524	0.694524	0.0146736	0.0314609	16	A0A0D3E6H5	106313149	FAD-binding PCMH-type domain-containing protein	A0A0D3E6H5_BRAOL	1	-38.2087	0.617913	zt23_high_RFR_k9	zt11_high_RB_k9	NaN	NaN	NaN
zt23_high_RFR_k9 / zt11_high_RB_k9	A0A0D3B620	AT2G40450	A0A0D3B620	-0.942339	0.942339	0.0148072	0.0316422	16	A0A0D3B620	106332355	BTB domain-containing protein	A0A0D3B620_BRAOL	1	-47.9611	0.520389	zt23_high_RFR_k9	zt11_high_RB_k9	NaN	NaN	NaN
zt23_high_RFR_k9 / zt11_high_RB_k9	A0A0D3A4A1	AT4G19120	A0A0D3A4A1	-0.644861	0.644861	0.0148192	0.0316585	16	A0A0D3A4A1	106309497	Methyltransferase	A0A0D3A4A1_BRAOL	3	-36.0446	0.639554	zt23_high_RFR_k9	zt11_high_RB_k9	NaN	NaN	NaN
zt23_high_RFR_k9 / zt11_high_RB_k9	A0A0D3CDD5	AT1G24490	A0A0D3CDD5	0.642734	0.642734	0.0149464	0.0318299	16	A0A0D3CDD5	106294977	Uncharacterized protein	A0A0D3CDD5_BRAOL	3	56.1285	1.56129	zt23_high_RFR_k9	zt11_high_RB_k9	NaN	NaN	NaN
zt23_high_RFR_k9 / zt11_high_RB_k9	A0A0D3AC49	#N/A	A0A0D3AC49;A0A0D3CBR3	2.19766	2.19766	0.0150551	0.0319774	14	A0A0D3AC49;A0A0D3CBR3	NaN	GRF-type domain-containing protein	A0A0D3AC49_BRAOL;A0A0D3CBR3_BRAOL	1	358.734	4.58734	zt23_high_RFR_k9	zt11_high_RB_k9	NaN	NaN	NaN
zt23_high_RFR_k9 / zt11_high_RB_k9	A0A0D3CQH0	AT1G52740	A0A0D3CQH0;A0A0D3CRA2	-1.16491	1.16491	0.0150689	0.0319966	14	A0A0D3CQH0;A0A0D3CRA2	106300221;	Histone H2A	A0A0D3CQH0_BRAOL;A0A0D3CRA2_BRAOL	1	-55.4009	0.445991	zt23_high_RFR_k9	zt11_high_RB_k9	NaN	NaN	NaN
zt23_high_RFR_k9 / zt11_high_RB_k9	A0A0D3DAX2	AT3G25920	A0A0D3DAX2	2.99094	2.99094	0.015123	0.0320696	14	A0A0D3DAX2	106306362	Ribosomal_L18e/L15P domain-containing protein	A0A0D3DAX2_BRAOL	1	694.99	7.9499	zt23_high_RFR_k9	zt11_high_RB_k9	NaN	NaN	NaN
zt23_high_RFR_k9 / zt11_high_RB_k9	A0A0D3BW60	AT3G62980	A0A0D3BW60;A0A0D3CVF8;A0A0D3DV78	1.84394	1.84394	0.0151228	0.0320696	14	A0A0D3BW60;A0A0D3CVF8;A0A0D3DV78	106342542;;106311850	F-box domain-containing protein	A0A0D3BW60_BRAOL;A0A0D3CVF8_BRAOL;A0A0D3DV78_BRAOL	1	258.99	3.5899	zt23_high_RFR_k9	zt11_high_RB_k9	NaN	NaN	NaN
zt23_high_RFR_k9 / zt11_high_RB_k9	A0A0D3B394	AT5G56030	A0A0D3B394	-0.84599	0.84599	0.0151538	0.0321106	16	A0A0D3B394	106331757	HATPase_c domain-containing protein	A0A0D3B394_BRAOL	3	-44.3671	0.556329	zt23_high_RFR_k9	zt11_high_RB_k9	NaN	NaN	NaN
zt23_high_RFR_k9 / zt11_high_RB_k9	A0A0D3B8M1	AT4G26130	A0A0D3B8M1	1.40157	1.40157	0.015169	0.0321314	16	A0A0D3B8M1	106299499	DUF4408 domain-containing protein	A0A0D3B8M1_BRAOL	1	164.189	2.64189	zt23_high_RFR_k9	zt11_high_RB_k9	NaN	NaN	NaN
zt23_high_RFR_k9 / zt11_high_RB_k9	A0A0D2ZXT8	#N/A	A0A0D2ZXT8	-1.56795	1.56795	0.0154953	0.0325709	14	A0A0D2ZXT8	NaN	Uncharacterized protein	A0A0D2ZXT8_BRAOL	1	-66.2712	0.337288	zt23_high_RFR_k9	zt11_high_RB_k9	NaN	NaN	NaN
zt23_high_RFR_k9 / zt11_high_RB_k9	A0A0D3DGZ3	AT4G30310	A0A0D3DGZ3	3.29261	3.29261	0.015503	0.0325814	16	A0A0D3DGZ3	106306485	Uncharacterized protein	A0A0D3DGZ3_BRAOL	3	879.884	9.79884	zt23_high_RFR_k9	zt11_high_RB_k9	NaN	NaN	NaN
zt23_high_RFR_k9 / zt11_high_RB_k9	A0A0D3AJW9	AT5G19380	A0A0D3AJW9	-0.661437	0.661437	0.0156498	0.032777	12	A0A0D3AJW9	106322652	CRT-like domain-containing protein	A0A0D3AJW9_BRAOL	1	-36.7752	0.632248	zt23_high_RFR_k9	zt11_high_RB_k9	NaN	NaN	NaN
zt23_high_RFR_k9 / zt11_high_RB_k9	A0A0D3BPD3	AT2G42570	A0A0D3BPD3	0.6625	0.6625	0.0158624	0.033055	14	A0A0D3BPD3	NaN	PMR5N domain-containing protein	A0A0D3BPD3_BRAOL	4	58.2824	1.58282	zt23_high_RFR_k9	zt11_high_RB_k9	NaN	NaN	NaN
zt23_high_RFR_k9 / zt11_high_RB_k9	A0A0D3D6Q0	AT1G26230	A0A0D3D6Q0	1.14642	1.14642	0.015876	0.0330736	15	A0A0D3D6Q0	106305820	Uncharacterized protein	A0A0D3D6Q0_BRAOL	2	121.365	2.21365	zt23_high_RFR_k9	zt11_high_RB_k9	NaN	NaN	NaN
zt23_high_RFR_k9 / zt11_high_RB_k9	A0A0D3BBI0	AT3G15570	A0A0D3BBI0	0.88906	0.88906	0.0161224	0.0333988	16	A0A0D3BBI0	106328286	NPH3 domain-containing protein	A0A0D3BBI0_BRAOL	1	85.1969	1.85197	zt23_high_RFR_k9	zt11_high_RB_k9	NaN	NaN	NaN
zt23_high_RFR_k9 / zt11_high_RB_k9	A0A0D3DU51	AT3G58170	A0A0D3DU51	1.63683	1.63683	0.0161838	0.0334739	16	A0A0D3DU51	106309902	t-SNARE coiled-coil homology domain-containing protein	A0A0D3DU51_BRAOL	1	210.982	3.10982	zt23_high_RFR_k9	zt11_high_RB_k9	NaN	NaN	NaN
zt23_high_RFR_k9 / zt11_high_RB_k9	A0A0D3AT59	AT4G10730	A0A0D3AT59	-6.20304	6.20304	0.0162431	0.0335505	16	A0A0D3AT59	106319548	Protein kinase domain-containing protein	A0A0D3AT59_BRAOL	2	-98.6426	0.0135737	zt23_high_RFR_k9	zt11_high_RB_k9	NaN	NaN	NaN
zt23_high_RFR_k9 / zt11_high_RB_k9	A0A0D2ZXD4	#N/A	A0A0D2ZXD4	0.841831	0.841831	0.0162682	0.0335835	16	A0A0D2ZXD4	NaN	Uncharacterized protein	A0A0D2ZXD4_BRAOL	1	79.2324	1.79232	zt23_high_RFR_k9	zt11_high_RB_k9	NaN	NaN	NaN
zt23_high_RFR_k9 / zt11_high_RB_k9	A0A0D3AEY6	AT3G09210	A0A0D3AEY6	-0.994376	0.994376	0.0163533	0.0336943	16	A0A0D3AEY6	106317829	NGN domain-containing protein	A0A0D3AEY6_BRAOL	3	-49.8047	0.501953	zt23_high_RFR_k9	zt11_high_RB_k9	NaN	NaN	NaN
zt23_high_RFR_k9 / zt11_high_RB_k9	A0A0D3AYD3	AT5G62440	A0A0D3AYD3	8.35819	8.35819	0.0163959	0.0337522	12	A0A0D3AYD3	106322944	Uncharacterized protein	A0A0D3AYD3_BRAOL	1	32714.4	328.144	zt23_high_RFR_k9	zt11_high_RB_k9	NaN	NaN	NaN
zt23_high_RFR_k9 / zt11_high_RB_k9	A0A0D3AAK0	AT1G61100	A0A0D3AAK0	1.7187	1.7187	0.0164164	0.0337793	16	A0A0D3AAK0	106312879	Uncharacterized protein	A0A0D3AAK0_BRAOL	1	229.141	3.29141	zt23_high_RFR_k9	zt11_high_RB_k9	NaN	NaN	NaN
zt23_high_RFR_k9 / zt11_high_RB_k9	A0A0D3D6A5	AT1G28290	A0A0D3D6A5	0.582385	0.582385	0.0165574	0.0339634	16	A0A0D3D6A5	106301277	Uncharacterized protein	A0A0D3D6A5_BRAOL	4	49.7322	1.49732	zt23_high_RFR_k9	zt11_high_RB_k9	NaN	NaN	NaN
zt23_high_RFR_k9 / zt11_high_RB_k9	A0A0D3C3Y0	AT2G33470	A0A0D3C3Y0	2.82568	2.82568	0.0165739	0.0339862	16	A0A0D3C3Y0	106339413	GLTP domain-containing protein	A0A0D3C3Y0_BRAOL	2	608.95	7.0895	zt23_high_RFR_k9	zt11_high_RB_k9	NaN	NaN	NaN
zt23_high_RFR_k9 / zt11_high_RB_k9	A0A0D3CT09	#N/A	A0A0D3CT09	1.75734	1.75734	0.0166875	0.0341318	14	A0A0D3CT09	106300731	Uncharacterized protein	A0A0D3CT09_BRAOL	1	238.075	3.38075	zt23_high_RFR_k9	zt11_high_RB_k9	NaN	NaN	NaN
zt23_high_RFR_k9 / zt11_high_RB_k9	A0A0D3BBJ2	AT3G15810	A0A0D3BBJ2	1.12248	1.12248	0.0167865	0.0342621	14	A0A0D3BBJ2	106328822	Uncharacterized protein	A0A0D3BBJ2_BRAOL	2	117.721	2.17721	zt23_high_RFR_k9	zt11_high_RB_k9	NaN	NaN	NaN
zt23_high_RFR_k9 / zt11_high_RB_k9	A0A0D3CHW6	AT3G20810	A0A0D3CHW6	0.619798	0.619798	0.0168046	0.0342858	12	A0A0D3CHW6	106344094	JmjC domain-containing protein	A0A0D3CHW6_BRAOL	1	53.666	1.53666	zt23_high_RFR_k9	zt11_high_RB_k9	NaN	NaN	NaN
zt23_high_RFR_k9 / zt11_high_RB_k9	A0A0D2ZSS3	#N/A	A0A0D2ZSS3	-0.717073	0.717073	0.0168142	0.0342987	16	A0A0D2ZSS3	106320620	Uncharacterized protein	A0A0D2ZSS3_BRAOL	3	-39.1669	0.608331	zt23_high_RFR_k9	zt11_high_RB_k9	NaN	NaN	NaN
zt23_high_RFR_k9 / zt11_high_RB_k9	A0A0D3D5E7	AT3G23600	A0A0D3D5E7	-1.73986	1.73986	0.0168868	0.0343906	16	A0A0D3D5E7	106303555	DLH domain-containing protein	A0A0D3D5E7_BRAOL	2	-70.0602	0.299398	zt23_high_RFR_k9	zt11_high_RB_k9	NaN	NaN	NaN
zt23_high_RFR_k9 / zt11_high_RB_k9	A0A0D3C987	AT1G11180	A0A0D3C987	1.51882	1.51882	0.017046	0.0345932	16	A0A0D3C987	106292464	Secretory carrier-associated membrane protein	A0A0D3C987_BRAOL	1	186.557	2.86557	zt23_high_RFR_k9	zt11_high_RB_k9	NaN	NaN	NaN
zt23_high_RFR_k9 / zt11_high_RB_k9	A0A0D3ADA6	AT3G15790	A0A0D3ADA6	-1.63311	1.63311	0.0170974	0.0346568	16	A0A0D3ADA6	NaN	MBD domain-containing protein	A0A0D3ADA6_BRAOL	2	-67.7608	0.322392	zt23_high_RFR_k9	zt11_high_RB_k9	NaN	NaN	NaN
zt23_high_RFR_k9 / zt11_high_RB_k9	A0A0D3C9N0	AT1G12360	A0A0D3C9N0;A0A0D3DXS4	-0.776626	0.776626	0.0171342	0.0347056	12	A0A0D3C9N0;A0A0D3DXS4	;106312705	Uncharacterized protein	A0A0D3C9N0_BRAOL;A0A0D3DXS4_BRAOL	2	-41.627	0.58373	zt23_high_RFR_k9	zt11_high_RB_k9	NaN	NaN	NaN
zt23_high_RFR_k9 / zt11_high_RB_k9	A0A0D3B964	AT4G00370	A0A0D3B964;A0A0D3DZM1	0.754119	0.754119	0.0173207	0.034945	16	A0A0D3B964;A0A0D3DZM1	106328374;106318021	MFS domain-containing protein	A0A0D3B964_BRAOL;A0A0D3DZM1_BRAOL	1	68.6602	1.6866	zt23_high_RFR_k9	zt11_high_RB_k9	NaN	NaN	NaN
zt23_high_RFR_k9 / zt11_high_RB_k9	A0A0D3CME4	AT3G06110	A0A0D3CME4	-0.656076	0.656076	0.0173276	0.0349542	12	A0A0D3CME4	NaN	Uncharacterized protein	A0A0D3CME4_BRAOL	1	-36.5398	0.634602	zt23_high_RFR_k9	zt11_high_RB_k9	NaN	NaN	NaN
zt23_high_RFR_k9 / zt11_high_RB_k9	A0A0D3AQI3	AT1G74520	A0A0D3AQI3	0.671611	0.671611	0.0173832	0.0350228	14	A0A0D3AQI3	106322540	HVA22-like protein	A0A0D3AQI3_BRAOL	1	59.285	1.59285	zt23_high_RFR_k9	zt11_high_RB_k9	NaN	NaN	NaN
zt23_high_RFR_k9 / zt11_high_RB_k9	A0A0D3B6S4	AT2G45060	A0A0D3B6S4	-0.590371	0.590371	0.0175407	0.0352278	16	A0A0D3B6S4	NaN	Uncharacterized protein	A0A0D3B6S4_BRAOL	4	-33.5828	0.664172	zt23_high_RFR_k9	zt11_high_RB_k9	NaN	NaN	NaN
zt23_high_RFR_k9 / zt11_high_RB_k9	A0A0D3C3F0	AT2G31610	A0A0D3C3F0;A0A0D3C3F2	-0.797143	0.797143	0.0177265	0.0354588	16	A0A0D3C3F0;A0A0D3C3F2	106339267;106339268	KH type-2 domain-containing protein	A0A0D3C3F0_BRAOL;A0A0D3C3F2_BRAOL	1	-42.4512	0.575488	zt23_high_RFR_k9	zt11_high_RB_k9	NaN	NaN	NaN
zt23_high_RFR_k9 / zt11_high_RB_k9	A0A0D3EEY2	AT5G16760	A0A0D3EEY2	-1.2748	1.2748	0.0179689	0.0357608	16	A0A0D3EEY2	106313146	Inositol-tetrakisphosphate 1-kinase	A0A0D3EEY2_BRAOL	1	-58.6718	0.413282	zt23_high_RFR_k9	zt11_high_RB_k9	NaN	NaN	NaN
zt23_high_RFR_k9 / zt11_high_RB_k9	A0A0D3BN98	AT1G55540	A0A0D3BN98	-1.04061	1.04061	0.0180103	0.0358166	13	A0A0D3BN98	106334535	Uncharacterized protein	A0A0D3BN98_BRAOL	3	-51.3879	0.486121	zt23_high_RFR_k9	zt11_high_RB_k9	NaN	NaN	NaN
zt23_high_RFR_k9 / zt11_high_RB_k9	A0A0D3BLY7	AT4G31700	A0A0D3BLY7	-0.994377	0.994377	0.0180286	0.0358391	16	A0A0D3BLY7	106328182	40S ribosomal protein S6	A0A0D3BLY7_BRAOL	3	-49.8048	0.501952	zt23_high_RFR_k9	zt11_high_RB_k9	NaN	NaN	NaN
zt23_high_RFR_k9 / zt11_high_RB_k9	A0A0D3DEN4	AT4G17720	A0A0D3DEN4;A0A0D3DEN8	-0.994535	0.994535	0.0180313	0.0358426	14	A0A0D3DEN4;A0A0D3DEN8	;106301748	Uncharacterized protein;RRM domain-containing protein	A0A0D3DEN4_BRAOL;A0A0D3DEN8_BRAOL	1	-49.8102	0.501898	zt23_high_RFR_k9	zt11_high_RB_k9	NaN	NaN	NaN
zt23_high_RFR_k9 / zt11_high_RB_k9	A0A0D3DGF6	AT4G27650	A0A0D3DGF6	-0.704682	0.704682	0.0181699	0.0360171	16	A0A0D3DGF6	106301924	Protein pelota homolog	A0A0D3DGF6_BRAOL	2	-38.6422	0.613578	zt23_high_RFR_k9	zt11_high_RB_k9	NaN	NaN	NaN
zt23_high_RFR_k9 / zt11_high_RB_k9	A0A0D3BQ65	AT2G45750	A0A0D3BQ65;A0A0D3C6G4	-0.723409	0.723409	0.018279	0.0361541	16	A0A0D3BQ65;A0A0D3C6G4	NaN	Methyltransferase;RING-type domain-containing protein	A0A0D3BQ65_BRAOL;A0A0D3C6G4_BRAOL	2	-39.4336	0.605664	zt23_high_RFR_k9	zt11_high_RB_k9	NaN	NaN	NaN
zt23_high_RFR_k9 / zt11_high_RB_k9	A0A0D3A6B5	AT4G25500	A0A0D3A6B5;A0A0D3DMW2	1.6752	1.6752	0.0183531	0.036249	16	A0A0D3A6B5;A0A0D3DMW2	106309926;106312446	Uncharacterized protein	A0A0D3A6B5_BRAOL;A0A0D3DMW2_BRAOL	2	219.364	3.19364	zt23_high_RFR_k9	zt11_high_RB_k9	NaN	NaN	NaN
zt23_high_RFR_k9 / zt11_high_RB_k9	A0A0D3BSR3	AT2G32230	A0A0D3BSR3	-0.846178	0.846178	0.018435	0.0363519	16	A0A0D3BSR3	106341019	Ribonuclease P	A0A0D3BSR3_BRAOL	1	-44.3743	0.556257	zt23_high_RFR_k9	zt11_high_RB_k9	NaN	NaN	NaN
zt23_high_RFR_k9 / zt11_high_RB_k9	A0A0D3CRC7	AT3G15950	A0A0D3CRC7	-1.48139	1.48139	0.0184401	0.0363578	16	A0A0D3CRC7	106300644	Uncharacterized protein	A0A0D3CRC7_BRAOL	7	-64.1857	0.358143	zt23_high_RFR_k9	zt11_high_RB_k9	NaN	NaN	NaN
zt23_high_RFR_k9 / zt11_high_RB_k9	A0A0D3AET1	AT3G10160	A0A0D3AET1	1.83845	1.83845	0.0184473	0.0363668	12	A0A0D3AET1	106309277	Folylpolyglutamate synthase	A0A0D3AET1_BRAOL	1	257.625	3.57625	zt23_high_RFR_k9	zt11_high_RB_k9	NaN	NaN	NaN
zt23_high_RFR_k9 / zt11_high_RB_k9	A0A0D3D8S1	AT5G43960	A0A0D3D8S1	0.777553	0.777553	0.0186018	0.0365596	14	A0A0D3D8S1	106303661	Uncharacterized protein	A0A0D3D8S1_BRAOL	1	71.4221	1.71422	zt23_high_RFR_k9	zt11_high_RB_k9	NaN	NaN	NaN
zt23_high_RFR_k9 / zt11_high_RB_k9	A0A0D3A9J1	AT3G49680	A0A0D3A9J1	-0.722228	0.722228	0.0186583	0.0366316	16	A0A0D3A9J1	NaN	Branched-chain-amino-acid aminotransferase	A0A0D3A9J1_BRAOL	2	-39.384	0.60616	zt23_high_RFR_k9	zt11_high_RB_k9	NaN	NaN	NaN
zt23_high_RFR_k9 / zt11_high_RB_k9	A0A0D3CHA5	AT3G22270	A0A0D3CHA5	1.68835	1.68835	0.0187543	0.0367554	13	A0A0D3CHA5	106294991	Uncharacterized protein	A0A0D3CHA5_BRAOL	2	222.288	3.22288	zt23_high_RFR_k9	zt11_high_RB_k9	NaN	NaN	NaN
zt23_high_RFR_k9 / zt11_high_RB_k9	A0A0D3C6Z1	AT1G01250	A0A0D3C6Z1	11.0444	11.0444	0.0189618	0.0370136	10	A0A0D3C6Z1	106293184	AP2/ERF domain-containing protein	A0A0D3C6Z1_BRAOL	1	211102	2112.02	zt23_high_RFR_k9	zt11_high_RB_k9	NaN	NaN	NaN
zt23_high_RFR_k9 / zt11_high_RB_k9	A0A0D3AV89	AT2G01540	A0A0D3AV89	0.639978	0.639978	0.0189709	0.0370245	16	A0A0D3AV89	106325001	C2 domain-containing protein	A0A0D3AV89_BRAOL	1	55.8305	1.55831	zt23_high_RFR_k9	zt11_high_RB_k9	NaN	NaN	NaN
zt23_high_RFR_k9 / zt11_high_RB_k9	A0A0D3ECE0	AT5G58450	A0A0D3ECE0	1.85822	1.85822	0.0190331	0.0371044	14	A0A0D3ECE0	106318864	TPR_REGION domain-containing protein	A0A0D3ECE0_BRAOL	2	262.561	3.62561	zt23_high_RFR_k9	zt11_high_RB_k9	NaN	NaN	NaN
zt23_high_RFR_k9 / zt11_high_RB_k9	A0A0D3DRH6	AT3G48890	A0A0D3DRH6	-1.30685	1.30685	0.0192115	0.0373198	16	A0A0D3DRH6	106310857	Cytochrome b5 heme-binding domain-containing protein	A0A0D3DRH6_BRAOL	5	-59.5796	0.404204	zt23_high_RFR_k9	zt11_high_RB_k9	NaN	NaN	NaN
zt23_high_RFR_k9 / zt11_high_RB_k9	A0A0D3CMV4	AT3G04210	A0A0D3CMV4	-2.17685	2.17685	0.019237	0.0373478	16	A0A0D3CMV4	NaN	Uncharacterized protein	A0A0D3CMV4_BRAOL	1	-77.8842	0.221158	zt23_high_RFR_k9	zt11_high_RB_k9	NaN	NaN	NaN
zt23_high_RFR_k9 / zt11_high_RB_k9	A0A0D3BRZ9	AT2G34900	A0A0D3BRZ9	-1.56309	1.56309	0.0193234	0.0374522	10	A0A0D3BRZ9	NaN	Uncharacterized protein	A0A0D3BRZ9_BRAOL	1	-66.1575	0.338425	zt23_high_RFR_k9	zt11_high_RB_k9	NaN	NaN	NaN
zt23_high_RFR_k9 / zt11_high_RB_k9	A0A0D3DT16	AT3G54540	A0A0D3DT16	-3.03816	3.03816	0.0193343	0.037466	16	A0A0D3DT16	106311692	Uncharacterized protein	A0A0D3DT16_BRAOL	2	-87.8263	0.121737	zt23_high_RFR_k9	zt11_high_RB_k9	NaN	NaN	NaN
zt23_high_RFR_k9 / zt11_high_RB_k9	A0A0D3BXJ7	#N/A	A0A0D3BXJ7	-1.74944	1.74944	0.0193652	0.0375042	16	A0A0D3BXJ7	NaN	40S ribosomal protein S26	A0A0D3BXJ7_BRAOL	5	-70.2582	0.297418	zt23_high_RFR_k9	zt11_high_RB_k9	NaN	NaN	NaN
zt23_high_RFR_k9 / zt11_high_RB_k9	A0A0D3A5Z6	AT4G24520	A0A0D3A5Z6;A0A0D3A5Z7	1.49851	1.49851	0.0195244	0.0377051	16	A0A0D3A5Z6;A0A0D3A5Z7	;106316212	NADPH--cytochrome P450 reductase	A0A0D3A5Z6_BRAOL;A0A0D3A5Z7_BRAOL	2	182.55	2.8255	zt23_high_RFR_k9	zt11_high_RB_k9	NaN	NaN	NaN
zt23_high_RFR_k9 / zt11_high_RB_k9	A0A0D3DA49	#N/A	A0A0D3DA49	-0.911162	0.911162	0.0196637	0.0378753	16	A0A0D3DA49	106301742	H15 domain-containing protein	A0A0D3DA49_BRAOL	6	-46.8243	0.531757	zt23_high_RFR_k9	zt11_high_RB_k9	NaN	NaN	NaN
zt23_high_RFR_k9 / zt11_high_RB_k9	A0A0D3C6T6	AT1G01670	A0A0D3C6T6	-7.78526	7.78526	0.0196965	0.0379136	10	A0A0D3C6T6	NaN	U-box domain-containing protein	A0A0D3C6T6_BRAOL	1	-99.5467	0.00453318	zt23_high_RFR_k9	zt11_high_RB_k9	NaN	NaN	NaN
zt23_high_RFR_k9 / zt11_high_RB_k9	A0A0D3B929	AT4G01070	A0A0D3B929	-0.885517	0.885517	0.0197016	0.03792	16	A0A0D3B929	106328425	Glycosyltransferase	A0A0D3B929_BRAOL	2	-45.8706	0.541294	zt23_high_RFR_k9	zt11_high_RB_k9	NaN	NaN	NaN
zt23_high_RFR_k9 / zt11_high_RB_k9	A0A0D3BY19	AT3G54660	A0A0D3BY19	1.59864	1.59864	0.0197696	0.0380035	12	A0A0D3BY19	106337315	Glutathione reductase	A0A0D3BY19_BRAOL	1	202.859	3.02859	zt23_high_RFR_k9	zt11_high_RB_k9	NaN	NaN	NaN
zt23_high_RFR_k9 / zt11_high_RB_k9	A0A0D3B987	AT3G01640	A0A0D3B987	-1.85247	1.85247	0.0201085	0.0384193	16	A0A0D3B987	106328801	Uncharacterized protein	A0A0D3B987_BRAOL	2	-72.3083	0.276917	zt23_high_RFR_k9	zt11_high_RB_k9	NaN	NaN	NaN
zt23_high_RFR_k9 / zt11_high_RB_k9	A0A0D3AYM1	AT5G64030	A0A0D3AYM1	-0.80973	0.80973	0.0202736	0.0386163	13	A0A0D3AYM1	106324868	Uncharacterized protein	A0A0D3AYM1_BRAOL	2	-42.9512	0.570488	zt23_high_RFR_k9	zt11_high_RB_k9	NaN	NaN	NaN
zt23_high_RFR_k9 / zt11_high_RB_k9	A0A0D3E3S1	AT1G62800	A0A0D3E3S1	-0.818022	0.818022	0.0203202	0.0386738	16	A0A0D3E3S1	106313035	Aspartate aminotransferase	A0A0D3E3S1_BRAOL	4	-43.2781	0.567219	zt23_high_RFR_k9	zt11_high_RB_k9	NaN	NaN	NaN
zt23_high_RFR_k9 / zt11_high_RB_k9	A0A0D3BRM5	AT2G36200	A0A0D3BRM5;A0A0D3C4I8	4.4901	4.4901	0.0203249	0.0386795	4	A0A0D3BRM5;A0A0D3C4I8	NaN	Kinesin motor domain-containing protein	A0A0D3BRM5_BRAOL;A0A0D3C4I8_BRAOL	1	2147.26	22.4726	zt23_high_RFR_k9	zt11_high_RB_k9	NaN	NaN	NaN
zt23_high_RFR_k9 / zt11_high_RB_k9	A0A0D3BIS3	AT1G29250	A0A0D3BIS3	-1.04104	1.04104	0.0204101	0.038779	16	A0A0D3BIS3	106336048	Alba domain-containing protein	A0A0D3BIS3_BRAOL	3	-51.4023	0.485977	zt23_high_RFR_k9	zt11_high_RB_k9	NaN	NaN	NaN
zt23_high_RFR_k9 / zt11_high_RB_k9	A0A0D3C7Y0	AT1G05805	A0A0D3C7Y0	-1.3771	1.3771	0.0204205	0.0387924	16	A0A0D3C7Y0	106343698	BHLH domain-containing protein	A0A0D3C7Y0_BRAOL	1	-61.5008	0.384992	zt23_high_RFR_k9	zt11_high_RB_k9	NaN	NaN	NaN
zt23_high_RFR_k9 / zt11_high_RB_k9	A0A0D3AJM2	AT5G17870	A0A0D3AJM2;A0A0D3B1P9	0.719204	0.719204	0.0205221	0.0389203	16	A0A0D3AJM2;A0A0D3B1P9	106326015;106328812	Uncharacterized protein	A0A0D3AJM2_BRAOL;A0A0D3B1P9_BRAOL	1	64.6274	1.64627	zt23_high_RFR_k9	zt11_high_RB_k9	NaN	NaN	NaN
zt23_high_RFR_k9 / zt11_high_RB_k9	A0A0D3DS87	AT3G52120	A0A0D3DS87	0.78278	0.78278	0.0205324	0.0389337	16	A0A0D3DS87	106312741	Uncharacterized protein	A0A0D3DS87_BRAOL	3	72.0443	1.72044	zt23_high_RFR_k9	zt11_high_RB_k9	NaN	NaN	NaN
zt23_high_RFR_k9 / zt11_high_RB_k9	A0A0D3B946	AT4G00740	A0A0D3B946	-1.06175	1.06175	0.0206421	0.0390663	14	A0A0D3B946	106335646	Methyltransferase	A0A0D3B946_BRAOL	1	-52.095	0.47905	zt23_high_RFR_k9	zt11_high_RB_k9	NaN	NaN	NaN
zt23_high_RFR_k9 / zt11_high_RB_k9	A0A0D3DFV1	AT4G24330	A0A0D3DFV1	1.0178	1.0178	0.0208004	0.0392521	16	A0A0D3DFV1	106306915	Uncharacterized protein	A0A0D3DFV1_BRAOL	1	102.483	2.02483	zt23_high_RFR_k9	zt11_high_RB_k9	NaN	NaN	NaN
zt23_high_RFR_k9 / zt11_high_RB_k9	A0A0D3D4H5	AT4G13500	A0A0D3D4H5	-0.970913	0.970913	0.0208012	0.0392529	16	A0A0D3D4H5	106306651	Uncharacterized protein	A0A0D3D4H5_BRAOL	2	-48.9817	0.510183	zt23_high_RFR_k9	zt11_high_RB_k9	NaN	NaN	NaN
zt23_high_RFR_k9 / zt11_high_RB_k9	A0A0D3B343	AT1G68420	A0A0D3B343	-0.899203	0.899203	0.0208327	0.0392907	16	A0A0D3B343	106334543	Asparagine--tRNA ligase	A0A0D3B343_BRAOL	3	-46.3817	0.536183	zt23_high_RFR_k9	zt11_high_RB_k9	NaN	NaN	NaN
zt23_high_RFR_k9 / zt11_high_RB_k9	A0A0D3D4V6	AT3G25070	A0A0D3D4V6	-1.39308	1.39308	0.0208548	0.0393183	16	A0A0D3D4V6	106303832	AvrRpt-cleavage domain-containing protein	A0A0D3D4V6_BRAOL	2	-61.925	0.38075	zt23_high_RFR_k9	zt11_high_RB_k9	NaN	NaN	NaN
zt23_high_RFR_k9 / zt11_high_RB_k9	A0A0D3AXE5	#N/A	A0A0D3AXE5	-0.902598	0.902598	0.0208589	0.0393232	16	A0A0D3AXE5	NaN	Sinigrinase	A0A0D3AXE5_BRAOL	2	-46.5077	0.534923	zt23_high_RFR_k9	zt11_high_RB_k9	NaN	NaN	NaN
zt23_high_RFR_k9 / zt11_high_RB_k9	A0A0D3E296	AT5G64860	A0A0D3E296	-0.681134	0.681134	0.0209284	0.0394054	16	A0A0D3E296	106318541	4-alpha-glucanotransferase	A0A0D3E296_BRAOL	7	-37.6325	0.623675	zt23_high_RFR_k9	zt11_high_RB_k9	NaN	NaN	NaN
zt23_high_RFR_k9 / zt11_high_RB_k9	A0A0D3C028	AT5G40160	A0A0D3C028	1.858	1.858	0.0210434	0.0395471	16	A0A0D3C028	106340691	ANK_REP_REGION domain-containing protein	A0A0D3C028_BRAOL	1	262.505	3.62505	zt23_high_RFR_k9	zt11_high_RB_k9	NaN	NaN	NaN
zt23_high_RFR_k9 / zt11_high_RB_k9	A0A0D3CDU1	AT1G32790	A0A0D3CDU1	-1.1604	1.1604	0.0213173	0.0398761	16	A0A0D3CDU1	106343114	Uncharacterized protein	A0A0D3CDU1_BRAOL	3	-55.2612	0.447388	zt23_high_RFR_k9	zt11_high_RB_k9	NaN	NaN	NaN
zt23_high_RFR_k9 / zt11_high_RB_k9	A0A0D3AV55	AT2G01290	A0A0D3AV55	1.06002	1.06002	0.0214488	0.0400389	13	A0A0D3AV55	106319730	Ribose-5-phosphate isomerase	A0A0D3AV55_BRAOL	1	108.496	2.08496	zt23_high_RFR_k9	zt11_high_RB_k9	NaN	NaN	NaN
zt23_high_RFR_k9 / zt11_high_RB_k9	A0A0D3AB36	#N/A	A0A0D3AB36;A0A0D3AYS1	-0.589983	0.589983	0.021457	0.0400493	12	A0A0D3AB36;A0A0D3AYS1	106309713;106326807	Protein kinase domain-containing protein	A0A0D3AB36_BRAOL;A0A0D3AYS1_BRAOL	1	-33.5649	0.664351	zt23_high_RFR_k9	zt11_high_RB_k9	NaN	NaN	NaN
zt23_high_RFR_k9 / zt11_high_RB_k9	A0A0D3EGE9	AT5G10560	A0A0D3EGE9	-0.625476	0.625476	0.0215205	0.040127	16	A0A0D3EGE9	106318837	Fn3_like domain-containing protein	A0A0D3EGE9_BRAOL	7	-35.1794	0.648206	zt23_high_RFR_k9	zt11_high_RB_k9	NaN	NaN	NaN
zt23_high_RFR_k9 / zt11_high_RB_k9	A0A0D3BES7	AT5G65460	A0A0D3BES7	-2.23773	2.23773	0.021664	0.0402938	16	A0A0D3BES7	106334907	Kinesin motor domain-containing protein	A0A0D3BES7_BRAOL	2	-78.7981	0.212019	zt23_high_RFR_k9	zt11_high_RB_k9	NaN	NaN	NaN
zt23_high_RFR_k9 / zt11_high_RB_k9	A0A0D3BWN2	AT3G60370	A0A0D3BWN2	0.588171	0.588171	0.0219574	0.0406436	16	A0A0D3BWN2	106339589	Peptidylprolyl isomerase	A0A0D3BWN2_BRAOL	2	50.3339	1.50334	zt23_high_RFR_k9	zt11_high_RB_k9	NaN	NaN	NaN
zt23_high_RFR_k9 / zt11_high_RB_k9	A0A0D3A9V2	AT1G54990	A0A0D3A9V2	0.956957	0.956957	0.0221482	0.0408659	10	A0A0D3A9V2	NaN	AB hydrolase-1 domain-containing protein	A0A0D3A9V2_BRAOL	1	94.1211	1.94121	zt23_high_RFR_k9	zt11_high_RB_k9	NaN	NaN	NaN
zt23_high_RFR_k9 / zt11_high_RB_k9	A0A0D3BK35	AT1G20160	A0A0D3BK35	-0.927859	0.927859	0.0222546	0.0409831	16	A0A0D3BK35	106334755	Uncharacterized protein	A0A0D3BK35_BRAOL	4	-47.4362	0.525638	zt23_high_RFR_k9	zt11_high_RB_k9	NaN	NaN	NaN
zt23_high_RFR_k9 / zt11_high_RB_k9	A0A0D3CC39	AT1G21500	A0A0D3CC39	0.889876	0.889876	0.0223275	0.0410698	14	A0A0D3CC39	NaN	Uncharacterized protein	A0A0D3CC39_BRAOL	2	85.3016	1.85302	zt23_high_RFR_k9	zt11_high_RB_k9	NaN	NaN	NaN
zt23_high_RFR_k9 / zt11_high_RB_k9	A0A0D3DU78	AT3G58690	A0A0D3DU78	-0.861432	0.861432	0.0224446	0.0412106	16	A0A0D3DU78	NaN	Uncharacterized protein	A0A0D3DU78_BRAOL	4	-44.9594	0.550406	zt23_high_RFR_k9	zt11_high_RB_k9	NaN	NaN	NaN
zt23_high_RFR_k9 / zt11_high_RB_k9	A0A0D3CLI8	AT3G10130	A0A0D3CLI8	-1.94698	1.94698	0.0227125	0.0415246	16	A0A0D3CLI8	NaN	Uncharacterized protein	A0A0D3CLI8_BRAOL	3	-74.0641	0.259359	zt23_high_RFR_k9	zt11_high_RB_k9	NaN	NaN	NaN
zt23_high_RFR_k9 / zt11_high_RB_k9	A0A0D3AXI2	AT5G26570	A0A0D3AXI2	-0.705455	0.705455	0.0229113	0.0417463	16	A0A0D3AXI2	106327368	CBM20 domain-containing protein	A0A0D3AXI2_BRAOL	5	-38.6751	0.613249	zt23_high_RFR_k9	zt11_high_RB_k9	NaN	NaN	NaN
zt23_high_RFR_k9 / zt11_high_RB_k9	A0A0D3D8S3	AT5G43980	A0A0D3D8S3	0.909228	0.909228	0.0231452	0.0420166	12	A0A0D3D8S3	106302099	Uncharacterized protein	A0A0D3D8S3_BRAOL	1	87.8041	1.87804	zt23_high_RFR_k9	zt11_high_RB_k9	NaN	NaN	NaN
zt23_high_RFR_k9 / zt11_high_RB_k9	A0A0D3A116	AT4G39880	A0A0D3A116	-0.986065	0.986065	0.0232084	0.0420881	16	A0A0D3A116	106342293	Uncharacterized protein	A0A0D3A116_BRAOL	2	-49.5147	0.504853	zt23_high_RFR_k9	zt11_high_RB_k9	NaN	NaN	NaN
zt23_high_RFR_k9 / zt11_high_RB_k9	A0A0D3CE49	AT1G27950	A0A0D3CE49;A0A0D3D6C8	-1.18186	1.18186	0.0232357	0.0421208	7	A0A0D3CE49;A0A0D3D6C8	106343879;106302175	AAI domain-containing protein	A0A0D3CE49_BRAOL;A0A0D3D6C8_BRAOL	1	-55.9217	0.440783	zt23_high_RFR_k9	zt11_high_RB_k9	NaN	NaN	NaN
zt23_high_RFR_k9 / zt11_high_RB_k9	A0A0D3DV40	AT3G62600	A0A0D3DV40	-0.621085	0.621085	0.0233742	0.0422774	16	A0A0D3DV40	106307739	J domain-containing protein	A0A0D3DV40_BRAOL	4	-34.9818	0.650182	zt23_high_RFR_k9	zt11_high_RB_k9	NaN	NaN	NaN
zt23_high_RFR_k9 / zt11_high_RB_k9	A0A0D3D2C1	AT2G20280	A0A0D3D2C1;A0A0D3DWE1;A0A0D3E3L6	-6.28607	6.28607	0.0234029	0.0423108	16	A0A0D3D2C1;A0A0D3DWE1;A0A0D3E3L6	106301781;106307988;106313187	Uncharacterized protein	A0A0D3D2C1_BRAOL;A0A0D3DWE1_BRAOL;A0A0D3E3L6_BRAOL	3	-98.7185	0.0128146	zt23_high_RFR_k9	zt11_high_RB_k9	NaN	NaN	NaN
zt23_high_RFR_k9 / zt11_high_RB_k9	A0A0D3DSY4	AT3G54130	A0A0D3DSY4	-0.903166	0.903166	0.0234364	0.04235	16	A0A0D3DSY4	106307977	Ubiquitinyl hydrolase 1	A0A0D3DSY4_BRAOL	1	-46.5288	0.534712	zt23_high_RFR_k9	zt11_high_RB_k9	NaN	NaN	NaN
zt23_high_RFR_k9 / zt11_high_RB_k9	A0A0D3B4E7	AT2G31530	A0A0D3B4E7;A0A0D3BRP6;A0A0D3CY56	7.57149	7.57149	0.0234694	0.0423865	12	A0A0D3B4E7;A0A0D3BRP6;A0A0D3CY56	NaN	Uncharacterized protein	A0A0D3B4E7_BRAOL;A0A0D3BRP6_BRAOL;A0A0D3CY56_BRAOL	1	18921.6	190.216	zt23_high_RFR_k9	zt11_high_RB_k9	NaN	NaN	NaN
zt23_high_RFR_k9 / zt11_high_RB_k9	A0A0D3ALE6	AT5G57660	A0A0D3ALE6	0.944472	0.944472	0.0236448	0.0425849	12	A0A0D3ALE6	NaN	Uncharacterized protein	A0A0D3ALE6_BRAOL	1	92.4485	1.92448	zt23_high_RFR_k9	zt11_high_RB_k9	NaN	NaN	NaN
zt23_high_RFR_k9 / zt11_high_RB_k9	A0A0D3BYA6	AT3G53710	A0A0D3BYA6	1.65478	1.65478	0.0236952	0.0426406	12	A0A0D3BYA6	NaN	Arf-GAP domain-containing protein	A0A0D3BYA6_BRAOL	2	214.875	3.14875	zt23_high_RFR_k9	zt11_high_RB_k9	NaN	NaN	NaN
zt23_high_RFR_k9 / zt11_high_RB_k9	A0A0D3DKH2	AT1G36320	A0A0D3DKH2	9.94707	9.94707	0.0238193	0.042785	10	A0A0D3DKH2	106307470	Uncharacterized protein	A0A0D3DKH2_BRAOL	1	98611.2	987.112	zt23_high_RFR_k9	zt11_high_RB_k9	NaN	NaN	NaN
zt23_high_RFR_k9 / zt11_high_RB_k9	A0A0D3DNL2	AT1G09290	A0A0D3DNL2	-0.778354	0.778354	0.0238758	0.042844	14	A0A0D3DNL2	106311550	THUMP domain-containing protein	A0A0D3DNL2_BRAOL	2	-41.6969	0.583031	zt23_high_RFR_k9	zt11_high_RB_k9	NaN	NaN	NaN
zt23_high_RFR_k9 / zt11_high_RB_k9	A0A0D3BW24	AT3G63460	A0A0D3BW24	-0.651267	0.651267	0.0238984	0.0428697	16	A0A0D3BW24	106341958	WD_REPEATS_REGION domain-containing protein	A0A0D3BW24_BRAOL	3	-36.3279	0.636721	zt23_high_RFR_k9	zt11_high_RB_k9	NaN	NaN	NaN
zt23_high_RFR_k9 / zt11_high_RB_k9	A0A0D3DBN8	AT5G47890	A0A0D3DBN8;A0A0D3E0R4	-0.895222	0.895222	0.0239689	0.04295	16	A0A0D3DBN8;A0A0D3E0R4	106303802;106316078	L51_S25_CI-B8 domain-containing protein	A0A0D3DBN8_BRAOL;A0A0D3E0R4_BRAOL	2	-46.2335	0.537665	zt23_high_RFR_k9	zt11_high_RB_k9	NaN	NaN	NaN
zt23_high_RFR_k9 / zt11_high_RB_k9	A0A0D3BVI2	AT1G61730	A0A0D3BVI2	0.695175	0.695175	0.0240164	0.0430041	16	A0A0D3BVI2	106337125	Uncharacterized protein	A0A0D3BVI2_BRAOL	1	61.9081	1.61908	zt23_high_RFR_k9	zt11_high_RB_k9	NaN	NaN	NaN
zt23_high_RFR_k9 / zt11_high_RB_k9	A0A0D3BYM7	AT3G51890	A0A0D3BYM7	-0.645064	0.645064	0.0241229	0.0431287	16	A0A0D3BYM7	NaN	Clathrin light chain	A0A0D3BYM7_BRAOL	6	-36.0536	0.639464	zt23_high_RFR_k9	zt11_high_RB_k9	NaN	NaN	NaN
zt23_high_RFR_k9 / zt11_high_RB_k9	A0A0D3AI60	#N/A	A0A0D3AI60	-2.94036	2.94036	0.0242032	0.0432222	16	A0A0D3AI60	106321845	Protein kinase domain-containing protein	A0A0D3AI60_BRAOL	4	-86.9725	0.130275	zt23_high_RFR_k9	zt11_high_RB_k9	NaN	NaN	NaN
zt23_high_RFR_k9 / zt11_high_RB_k9	A0A0D3DDW5	#N/A	A0A0D3DDW5;A0A0D3DS38;A0A0D3DS39	6.91621	6.91621	0.0242406	0.0432654	14	A0A0D3DDW5;A0A0D3DS38;A0A0D3DS39	106305218;106308034;106311854	AAA domain-containing protein	A0A0D3DDW5_BRAOL;A0A0D3DS38_BRAOL;A0A0D3DS39_BRAOL	1	11977.8	120.778	zt23_high_RFR_k9	zt11_high_RB_k9	NaN	NaN	NaN
zt23_high_RFR_k9 / zt11_high_RB_k9	A0A0D3DY61	AT1G10360	A0A0D3DY61	-1.08894	1.08894	0.0242564	0.0432848	10	A0A0D3DY61	106308197	Uncharacterized protein	A0A0D3DY61_BRAOL	4	-52.9894	0.470106	zt23_high_RFR_k9	zt11_high_RB_k9	NaN	NaN	NaN
zt23_high_RFR_k9 / zt11_high_RB_k9	A0A0D3C5Y2	#N/A	A0A0D3C5Y2	-2.51555	2.51555	0.0243066	0.0433383	12	A0A0D3C5Y2	NaN	Uncharacterized protein	A0A0D3C5Y2_BRAOL	1	-82.5118	0.174882	zt23_high_RFR_k9	zt11_high_RB_k9	NaN	NaN	NaN
zt23_high_RFR_k9 / zt11_high_RB_k9	A0A0D3BJ55	AT3G23390	A0A0D3BJ55	-0.768617	0.768617	0.0243683	0.0434067	16	A0A0D3BJ55	106342792	Uncharacterized protein	A0A0D3BJ55_BRAOL	5	-41.302	0.58698	zt23_high_RFR_k9	zt11_high_RB_k9	NaN	NaN	NaN
zt23_high_RFR_k9 / zt11_high_RB_k9	A0A0D3CYB9	AT1G66150	A0A0D3CYB9	1.28802	1.28802	0.024521	0.0435779	16	A0A0D3CYB9	106299827	Protein kinase domain-containing protein	A0A0D3CYB9_BRAOL	2	144.193	2.44193	zt23_high_RFR_k9	zt11_high_RB_k9	NaN	NaN	NaN
zt23_high_RFR_k9 / zt11_high_RB_k9	A0A0D3DP41	AT1G11430	A0A0D3DP41	1.01832	1.01832	0.0245676	0.0436294	16	A0A0D3DP41	NaN	Uncharacterized protein	A0A0D3DP41_BRAOL	2	102.556	2.02556	zt23_high_RFR_k9	zt11_high_RB_k9	NaN	NaN	NaN
zt23_high_RFR_k9 / zt11_high_RB_k9	A0A0D3AFN9	#N/A	A0A0D3AFN9	0.995544	0.995544	0.0246326	0.0437019	16	A0A0D3AFN9	106342925	Uncharacterized protein	A0A0D3AFN9_BRAOL	2	99.3832	1.99383	zt23_high_RFR_k9	zt11_high_RB_k9	NaN	NaN	NaN
zt23_high_RFR_k9 / zt11_high_RB_k9	A0A0D3DRI8	AT3G48960	A0A0D3DRI8	1.12902	1.12902	0.0249155	0.0440172	16	A0A0D3DRI8	106307962	60S ribosomal protein L13	A0A0D3DRI8_BRAOL	5	118.71	2.1871	zt23_high_RFR_k9	zt11_high_RB_k9	NaN	NaN	NaN
zt23_high_RFR_k9 / zt11_high_RB_k9	A0A0D3AFY9	AT3G02770	A0A0D3AFY9	-0.731762	0.731762	0.0249344	0.0440388	16	A0A0D3AFY9	106338334	4-hydroxy-4-methyl-2-oxoglutarate aldolase	A0A0D3AFY9_BRAOL	4	-39.7832	0.602168	zt23_high_RFR_k9	zt11_high_RB_k9	NaN	NaN	NaN
zt23_high_RFR_k9 / zt11_high_RB_k9	A0A0D3C7I7	AT1G04400	A0A0D3C7I7;A0A0D3DIT5	0.610825	0.610825	0.0250415	0.0441568	14	A0A0D3C7I7;A0A0D3DIT5	106294756;106311819	Photolyase/cryptochrome alpha/beta domain-containing protein	A0A0D3C7I7_BRAOL;A0A0D3DIT5_BRAOL	1	52.7132	1.52713	zt23_high_RFR_k9	zt11_high_RB_k9	NaN	NaN	NaN
zt23_high_RFR_k9 / zt11_high_RB_k9	A0A0D3C3U7	AT2G33150	A0A0D3C3U7	-1.64424	1.64424	0.0251379	0.0442664	16	A0A0D3C3U7	106337164	Uncharacterized protein	A0A0D3C3U7_BRAOL	3	-68.0084	0.319916	zt23_high_RFR_k9	zt11_high_RB_k9	NaN	NaN	NaN
zt23_high_RFR_k9 / zt11_high_RB_k9	A0A0D3CKA7	AT3G14240	A0A0D3CKA7	1.14846	1.14846	0.0252793	0.0444244	16	A0A0D3CKA7	106295048	Uncharacterized protein	A0A0D3CKA7_BRAOL	1	121.677	2.21677	zt23_high_RFR_k9	zt11_high_RB_k9	NaN	NaN	NaN
zt23_high_RFR_k9 / zt11_high_RB_k9	A0A0D3AJI9	AT5G17440	A0A0D3AJI9;A0A0D3EES0	-0.946356	0.946356	0.0255755	0.0447566	16	A0A0D3AJI9;A0A0D3EES0	NaN	Uncharacterized protein	A0A0D3AJI9_BRAOL;A0A0D3EES0_BRAOL	3	-48.1059	0.518941	zt23_high_RFR_k9	zt11_high_RB_k9	NaN	NaN	NaN
zt23_high_RFR_k9 / zt11_high_RB_k9	A0A0D3BQT0	AT2G38730	A0A0D3BQT0;A0A0D3C510	-1.1537	1.1537	0.0256031	0.044788	16	A0A0D3BQT0;A0A0D3C510	106339779;	Peptidyl-prolyl cis-trans isomerase	A0A0D3BQT0_BRAOL;A0A0D3C510_BRAOL	3	-55.0528	0.449472	zt23_high_RFR_k9	zt11_high_RB_k9	NaN	NaN	NaN
zt23_high_RFR_k9 / zt11_high_RB_k9	A0A0D3BAX2	AT3G12260	A0A0D3BAX2;A0A0D3CKW6	-0.928298	0.928298	0.0257298	0.0449302	16	A0A0D3BAX2;A0A0D3CKW6	;106295147	Uncharacterized protein	A0A0D3BAX2_BRAOL;A0A0D3CKW6_BRAOL	4	-47.4522	0.525478	zt23_high_RFR_k9	zt11_high_RB_k9	NaN	NaN	NaN
zt23_high_RFR_k9 / zt11_high_RB_k9	A0A0D3DRC8	AT3G48410	A0A0D3DRC8	1.20891	1.20891	0.0257661	0.0449684	16	A0A0D3DRC8	106312272	AB hydrolase-1 domain-containing protein	A0A0D3DRC8_BRAOL	2	131.163	2.31163	zt23_high_RFR_k9	zt11_high_RB_k9	NaN	NaN	NaN
zt23_high_RFR_k9 / zt11_high_RB_k9	A0A0D3DYC1	AT1G09070	A0A0D3DYC1	1.14337	1.14337	0.0258543	0.0450665	14	A0A0D3DYC1	106311872	C2 domain-containing protein	A0A0D3DYC1_BRAOL	1	120.896	2.20896	zt23_high_RFR_k9	zt11_high_RB_k9	NaN	NaN	NaN
zt23_high_RFR_k9 / zt11_high_RB_k9	A0A0D3DHU3	AT4G35490	A0A0D3DHU3;A0A0D3DHU4	-1.04173	1.04173	0.0258944	0.0451144	16	A0A0D3DHU3;A0A0D3DHU4	106305457;106303783	Uncharacterized protein	A0A0D3DHU3_BRAOL;A0A0D3DHU4_BRAOL	1	-51.4255	0.485745	zt23_high_RFR_k9	zt11_high_RB_k9	NaN	NaN	NaN
zt23_high_RFR_k9 / zt11_high_RB_k9	A0A0D3EFZ5	AT5G12410	A0A0D3EFZ5	-0.710158	0.710158	0.0261166	0.0453609	16	A0A0D3EFZ5	106315710	THUMP domain-containing protein	A0A0D3EFZ5_BRAOL	2	-38.8747	0.611253	zt23_high_RFR_k9	zt11_high_RB_k9	NaN	NaN	NaN
zt23_high_RFR_k9 / zt11_high_RB_k9	A0A0D3CP92	AT4G02750	A0A0D3CP92	1.97306	1.97306	0.0261496	0.0453987	16	A0A0D3CP92	106296772	DYW_deaminase domain-containing protein	A0A0D3CP92_BRAOL	1	292.601	3.92601	zt23_high_RFR_k9	zt11_high_RB_k9	NaN	NaN	NaN
zt23_high_RFR_k9 / zt11_high_RB_k9	A0A0D3E639	AT5G42800	A0A0D3E639	1.62137	1.62137	0.0262028	0.0454566	12	A0A0D3E639	106315758	Epimerase domain-containing protein	A0A0D3E639_BRAOL	1	207.667	3.07667	zt23_high_RFR_k9	zt11_high_RB_k9	NaN	NaN	NaN
zt23_high_RFR_k9 / zt11_high_RB_k9	A0A0D3C6W9	AT1G01600	A0A0D3C6W9	-0.601242	0.601242	0.0262086	0.0454625	16	A0A0D3C6W9	106295656	Uncharacterized protein	A0A0D3C6W9_BRAOL	6	-34.0814	0.659186	zt23_high_RFR_k9	zt11_high_RB_k9	NaN	NaN	NaN
zt23_high_RFR_k9 / zt11_high_RB_k9	A0A0D3BNE2	AT1G53720	A0A0D3BNE2	1.78766	1.78766	0.0262151	0.0454686	14	A0A0D3BNE2	NaN	Peptidylprolyl isomerase	A0A0D3BNE2_BRAOL	1	245.255	3.45255	zt23_high_RFR_k9	zt11_high_RB_k9	NaN	NaN	NaN
zt23_high_RFR_k9 / zt11_high_RB_k9	A0A0D3E658	AT5G42980	A0A0D3E658	0.694782	0.694782	0.0265719	0.0458627	16	A0A0D3E658	106308073	Thioredoxin domain-containing protein	A0A0D3E658_BRAOL	4	61.864	1.61864	zt23_high_RFR_k9	zt11_high_RB_k9	NaN	NaN	NaN
zt23_high_RFR_k9 / zt11_high_RB_k9	A0A0D3CWX7	#N/A	A0A0D3CWX7	-0.6512	0.6512	0.0266724	0.0459738	14	A0A0D3CWX7	NaN	Uncharacterized protein	A0A0D3CWX7_BRAOL	2	-36.325	0.63675	zt23_high_RFR_k9	zt11_high_RB_k9	NaN	NaN	NaN
zt23_high_RFR_k9 / zt11_high_RB_k9	A0A0D3DBQ7	AT5G48180	A0A0D3DBQ7	0.709341	0.709341	0.0268753	0.046196	16	A0A0D3DBQ7	106301248	Uncharacterized protein	A0A0D3DBQ7_BRAOL	2	63.5057	1.63506	zt23_high_RFR_k9	zt11_high_RB_k9	NaN	NaN	NaN
zt23_high_RFR_k9 / zt11_high_RB_k9	A0A0D3B1I3	AT5G16730	A0A0D3B1I3	2.2331	2.2331	0.0269447	0.0462725	14	A0A0D3B1I3	106335513	Uncharacterized protein	A0A0D3B1I3_BRAOL	3	370.143	4.70143	zt23_high_RFR_k9	zt11_high_RB_k9	NaN	NaN	NaN
zt23_high_RFR_k9 / zt11_high_RB_k9	A0A0D3AK20	AT5G19920	A0A0D3AK20;A0A0D3EDW6	-1.46628	1.46628	0.0270118	0.0463419	14	A0A0D3AK20;A0A0D3EDW6	106322549;	WD_REPEATS_REGION domain-containing protein;Uncharacterized protein	A0A0D3AK20_BRAOL;A0A0D3EDW6_BRAOL	1	-63.8086	0.361914	zt23_high_RFR_k9	zt11_high_RB_k9	NaN	NaN	NaN
zt23_high_RFR_k9 / zt11_high_RB_k9	A0A0D3DTC2	AT3G55430	A0A0D3DTC2	-0.797795	0.797795	0.0271455	0.0464895	11	A0A0D3DTC2	106311861	Glucan endo-1,3-beta-D-glucosidase	A0A0D3DTC2_BRAOL	2	-42.4772	0.575228	zt23_high_RFR_k9	zt11_high_RB_k9	NaN	NaN	NaN
zt23_high_RFR_k9 / zt11_high_RB_k9	A0A0D3B5T1	AT2G39020	A0A0D3B5T1	-1.42973	1.42973	0.0271724	0.0465162	16	A0A0D3B5T1	106334991	N-acetyltransferase domain-containing protein	A0A0D3B5T1_BRAOL	3	-62.8799	0.371201	zt23_high_RFR_k9	zt11_high_RB_k9	NaN	NaN	NaN
zt23_high_RFR_k9 / zt11_high_RB_k9	A0A0D3E1E5	AT5G25060	A0A0D3E1E5	1.54424	1.54424	0.0272068	0.0465541	14	A0A0D3E1E5	106318360	Uncharacterized protein	A0A0D3E1E5_BRAOL	1	191.65	2.9165	zt23_high_RFR_k9	zt11_high_RB_k9	NaN	NaN	NaN
zt23_high_RFR_k9 / zt11_high_RB_k9	A0A0D3EAV3	AT5G54060	A0A0D3EAV3	-0.610151	0.610151	0.0273472	0.0467048	16	A0A0D3EAV3	106317845	Glycosyltransferase	A0A0D3EAV3_BRAOL	3	-34.4872	0.655128	zt23_high_RFR_k9	zt11_high_RB_k9	NaN	NaN	NaN
zt23_high_RFR_k9 / zt11_high_RB_k9	A0A0D3AIP3	AT5G11980	A0A0D3AIP3;A0A0D3B0Q6	-1.28208	1.28208	0.0273795	0.0467402	16	A0A0D3AIP3;A0A0D3B0Q6	106327172;106328706	Conserved oligomeric Golgi complex subunit 8	A0A0D3AIP3_BRAOL;A0A0D3B0Q6_BRAOL	2	-58.8798	0.411202	zt23_high_RFR_k9	zt11_high_RB_k9	NaN	NaN	NaN
zt23_high_RFR_k9 / zt11_high_RB_k9	A0A0D2ZRY9	AT4G14440	A0A0D2ZRY9	-1.01279	1.01279	0.0282463	0.0476966	16	A0A0D2ZRY9	106320330	Uncharacterized protein	A0A0D2ZRY9_BRAOL	3	-50.4412	0.495588	zt23_high_RFR_k9	zt11_high_RB_k9	NaN	NaN	NaN
zt23_high_RFR_k9 / zt11_high_RB_k9	A0A0D3CF06	AT1G30820	A0A0D3CF06;A0A0D3D5P8	-1.28633	1.28633	0.0282679	0.0477196	12	A0A0D3CF06;A0A0D3D5P8	106296079;106307021	CTP synthase	A0A0D3CF06_BRAOL;A0A0D3D5P8_BRAOL	2	-59.0007	0.409993	zt23_high_RFR_k9	zt11_high_RB_k9	NaN	NaN	NaN
zt23_high_RFR_k9 / zt11_high_RB_k9	A0A0D3B5I3	AT2G37970	A0A0D3B5I3	-0.758221	0.758221	0.0285484	0.0480149	16	A0A0D3B5I3	106329227	Uncharacterized protein	A0A0D3B5I3_BRAOL	2	-40.8775	0.591225	zt23_high_RFR_k9	zt11_high_RB_k9	NaN	NaN	NaN
zt23_high_RFR_k9 / zt11_high_RB_k9	A0A0D2ZTM1	#N/A	A0A0D2ZTM1	-9.21371	9.21371	0.028934	0.0484303	8	A0A0D2ZTM1	NaN	Uncharacterized protein	A0A0D2ZTM1_BRAOL	1	-99.8316	0.00168422	zt23_high_RFR_k9	zt11_high_RB_k9	NaN	NaN	NaN
zt23_high_RFR_k9 / zt11_high_RB_k9	A0A0D3CXB5	#N/A	A0A0D3CXB5	8.03333	8.03333	0.0289635	0.0484607	10	A0A0D3CXB5	NaN	Uncharacterized protein	A0A0D3CXB5_BRAOL	1	26098.3	261.983	zt23_high_RFR_k9	zt11_high_RB_k9	NaN	NaN	NaN
zt23_high_RFR_k9 / zt11_high_RB_k9	A0A0D3B709	AT2G46530	A0A0D3B709	-1.83288	1.83288	0.029164	0.0486696	12	A0A0D3B709	106328133	Auxin response factor	A0A0D3B709_BRAOL	1	-71.9296	0.280704	zt23_high_RFR_k9	zt11_high_RB_k9	NaN	NaN	NaN
zt23_high_RFR_k9 / zt11_high_RB_k9	A0A0D3BQ50	AT2G45540	A0A0D3BQ50	-0.840025	0.840025	0.029166	0.0486715	16	A0A0D3BQ50	106339602	Uncharacterized protein	A0A0D3BQ50_BRAOL	6	-44.1366	0.558634	zt23_high_RFR_k9	zt11_high_RB_k9	NaN	NaN	NaN
zt23_high_RFR_k9 / zt11_high_RB_k9	A0A0D3CAM7	AT1G15880	A0A0D3CAM7;A0A0D3DX24	-0.850013	0.850013	0.0293104	0.0488155	16	A0A0D3CAM7;A0A0D3DX24	106343483;106307294	Golgi SNAP receptor complex member 1	A0A0D3CAM7_BRAOL;A0A0D3DX24_BRAOL	2	-44.522	0.55478	zt23_high_RFR_k9	zt11_high_RB_k9	NaN	NaN	NaN
zt23_high_RFR_k9 / zt11_high_RB_k9	A0A0D3DP77	AT1G11890	A0A0D3DP77	1.11427	1.11427	0.0295773	0.0490944	14	A0A0D3DP77	106311962	Uncharacterized protein	A0A0D3DP77_BRAOL	1	116.486	2.16486	zt23_high_RFR_k9	zt11_high_RB_k9	NaN	NaN	NaN
zt23_high_RFR_k9 / zt11_high_RB_k9	A0A0D3C507	AT2G38670	A0A0D3C507	-0.993312	0.993312	0.0297854	0.0493115	14	A0A0D3C507	106342994	Uncharacterized protein	A0A0D3C507_BRAOL	2	-49.7677	0.502323	zt23_high_RFR_k9	zt11_high_RB_k9	NaN	NaN	NaN
zt23_high_RFR_k9 / zt11_high_RB_k9	A0A0D3B2F6	#N/A	A0A0D3B2F6	-1.36508	1.36508	0.029946	0.0494841	14	A0A0D3B2F6	106331968	Protein transport protein Sec61 subunit beta	A0A0D3B2F6_BRAOL	1	-61.1788	0.388212	zt23_high_RFR_k9	zt11_high_RB_k9	NaN	NaN	NaN
zt23_high_RFR_k9 / zt11_high_RB_k9	A0A0D3E2P0	AT5G66550	A0A0D3E2P0	-1.13932	1.13932	0.0300113	0.0495531	16	A0A0D3E2P0	106315993	Uncharacterized protein	A0A0D3E2P0_BRAOL	2	-54.6027	0.453973	zt23_high_RFR_k9	zt11_high_RB_k9	NaN	NaN	NaN
zt23_high_RFR_k9 / zt11_high_RB_k9	A0A0D3EDL2	AT5G20950	A0A0D3EDL2	1.2224	1.2224	0.0300355	0.0495792	12	A0A0D3EDL2	NaN	Glyco_hydro_3_C domain-containing protein	A0A0D3EDL2_BRAOL	1	133.335	2.33335	zt23_high_RFR_k9	zt11_high_RB_k9	NaN	NaN	NaN
zt23_high_RFR_k9 / zt11_high_RB_k9	A0A0D3B998	AT3G01410	A0A0D3B998	-0.816136	0.816136	0.0302233	0.0497764	16	A0A0D3B998	NaN	RNase H domain-containing protein	A0A0D3B998_BRAOL	3	-43.2039	0.567961	zt23_high_RFR_k9	zt11_high_RB_k9	NaN	NaN	NaN
zt23_high_RFR_k9 / zt11_high_RB_k9	A0A0D3AZJ4	AT5G03340	A0A0D3AZJ4	-0.721767	0.721767	0.0302288	0.0497827	16	A0A0D3AZJ4	106334492	Uncharacterized protein	A0A0D3AZJ4_BRAOL	3	-39.3646	0.606354	zt23_high_RFR_k9	zt11_high_RB_k9	NaN	NaN	NaN
zt23_high_RFR_k9 / zt11_high_RFR_k3	A0A0D3D1P0	AT1G78830	A0A0D3D1P0	1.08607	1.08607	2.7858e-10	2.54525e-06	16	A0A0D3D1P0	106300578	Uncharacterized protein	A0A0D3D1P0_BRAOL	13	112.296	2.12296	zt23_high_RFR_k9	zt11_high_RFR_k3	NaN	NaN	NaN
zt23_high_RFR_k9 / zt11_high_RFR_k3	A0A0D3D1V1	AT1G79550	A0A0D3D1V1	-0.853156	0.853156	3.32759e-10	2.63816e-06	16	A0A0D3D1V1	106300883	Phosphoglycerate kinase	A0A0D3D1V1_BRAOL	25	-44.6428	0.553572	zt23_high_RFR_k9	zt11_high_RFR_k3	NaN	NaN	NaN
zt23_high_RFR_k9 / zt11_high_RFR_k3	A0A0D3CXY3	#N/A	A0A0D3CXY3	1.50443	1.50443	7.33606e-10	4.17173e-06	16	A0A0D3CXY3	106300607	Lipoxygenase	A0A0D3CXY3_BRAOL	15	183.712	2.83712	zt23_high_RFR_k9	zt11_high_RFR_k3	NaN	NaN	NaN
zt23_high_RFR_k9 / zt11_high_RFR_k3	A0A0D3DW50	#N/A	A0A0D3DW50	-0.645282	0.645282	1.60185e-09	6.42959e-06	16	A0A0D3DW50	106310380	PKS_ER domain-containing protein	A0A0D3DW50_BRAOL	1	-36.0632	0.639368	zt23_high_RFR_k9	zt11_high_RFR_k3	NaN	NaN	NaN
zt23_high_RFR_k9 / zt11_high_RFR_k3	A0A0D3C835	AT1G06460	A0A0D3C835	-1.19055	1.19055	1.45139e-08	1.81032e-05	16	A0A0D3C835	NaN	SHSP domain-containing protein	A0A0D3C835_BRAOL	5	-56.1864	0.438136	zt23_high_RFR_k9	zt11_high_RFR_k3	NaN	NaN	NaN
zt23_high_RFR_k9 / zt11_high_RFR_k3	A0A0D3E1H3	AT5G24150	A0A0D3E1H3	-1.39417	1.39417	3.4758e-08	2.76419e-05	16	A0A0D3E1H3	106318641	Squalene monooxygenase	A0A0D3E1H3_BRAOL	11	-61.9537	0.380463	zt23_high_RFR_k9	zt11_high_RFR_k3	NaN	NaN	NaN
zt23_high_RFR_k9 / zt11_high_RFR_k3	A0A0D3BSS1	AT2G32290	A0A0D3BSS1	-1.75233	1.75233	6.98754e-08	3.81639e-05	16	A0A0D3BSS1	NaN	Beta-amylase	A0A0D3BSS1_BRAOL	2	-70.3178	0.296822	zt23_high_RFR_k9	zt11_high_RFR_k3	NaN	NaN	NaN
zt23_high_RFR_k9 / zt11_high_RFR_k3	A0A0D3CND4	AT3G01500	A0A0D3CND4	-0.69204	0.69204	7.04929e-08	3.8261e-05	16	A0A0D3CND4	106295174	Carbonic anhydrase	A0A0D3CND4_BRAOL	12	-38.1022	0.618978	zt23_high_RFR_k9	zt11_high_RFR_k3	NaN	NaN	NaN
zt23_high_RFR_k9 / zt11_high_RFR_k3	A0A0D3A4H8	AT4G19810	A0A0D3A4H8	1.80813	1.80813	8.06573e-08	4.12922e-05	16	A0A0D3A4H8	106325036	Glyco_18 domain-containing protein	A0A0D3A4H8_BRAOL	3	250.188	3.50188	zt23_high_RFR_k9	zt11_high_RFR_k3	NaN	NaN	NaN
zt23_high_RFR_k9 / zt11_high_RFR_k3	A0A0D3AL91	AT5G58330	A0A0D3AL91	-0.661023	0.661023	1.18753e-07	4.96223e-05	16	A0A0D3AL91	106326990	Malate dehydrogenase [NADP], chloroplastic	A0A0D3AL91_BRAOL	13	-36.757	0.63243	zt23_high_RFR_k9	zt11_high_RFR_k3	NaN	NaN	NaN
zt23_high_RFR_k9 / zt11_high_RFR_k3	A0A0D3BUD4	AT2G27680	A0A0D3BUD4	-0.818243	0.818243	1.29347e-07	5.17561e-05	16	A0A0D3BUD4	106337193	Aldo_ket_red domain-containing protein	A0A0D3BUD4_BRAOL	11	-43.2868	0.567132	zt23_high_RFR_k9	zt11_high_RFR_k3	NaN	NaN	NaN
zt23_high_RFR_k9 / zt11_high_RFR_k3	A0A0D3DP75	#N/A	A0A0D3DP75	0.716609	0.716609	1.35403e-07	5.30268e-05	16	A0A0D3DP75	106309608	Dihydrolipoyllysine-residue succinyltransferase	A0A0D3DP75_BRAOL	1	64.3315	1.64331	zt23_high_RFR_k9	zt11_high_RFR_k3	NaN	NaN	NaN
zt23_high_RFR_k9 / zt11_high_RFR_k3	A0A0D3A475	AT4G18810	A0A0D3A475	-0.64662	0.64662	1.4246e-07	5.45e-05	16	A0A0D3A475	106313176	Uncharacterized protein	A0A0D3A475_BRAOL	14	-36.1225	0.638775	zt23_high_RFR_k9	zt11_high_RFR_k3	NaN	NaN	NaN
zt23_high_RFR_k9 / zt11_high_RFR_k3	A0A0D3CSW6	AT5G38430	A0A0D3CSW6	-0.674411	0.674411	1.44606e-07	5.49333e-05	16	A0A0D3CSW6	106296431	Ribulose bisphosphate carboxylase small chain	A0A0D3CSW6_BRAOL	15	-37.3412	0.626588	zt23_high_RFR_k9	zt11_high_RFR_k3	NaN	NaN	NaN
zt23_high_RFR_k9 / zt11_high_RFR_k3	A0A0D3A1R0	AT4G35570	A0A0D3A1R0	-8.16602	8.16602	1.71281e-07	5.99638e-05	14	A0A0D3A1R0	106344301	HMG box domain-containing protein	A0A0D3A1R0_BRAOL	1	-99.6518	0.00348163	zt23_high_RFR_k9	zt11_high_RFR_k3	NaN	NaN	NaN
zt23_high_RFR_k9 / zt11_high_RFR_k3	A0A0D3AXG4	#N/A	A0A0D3AXG4	7.68501	7.68501	4.02201e-07	9.04129e-05	16	A0A0D3AXG4	NaN	PHD-type domain-containing protein	A0A0D3AXG4_BRAOL	1	20478.7	205.787	zt23_high_RFR_k9	zt11_high_RFR_k3	NaN	NaN	NaN
zt23_high_RFR_k9 / zt11_high_RFR_k3	A0A0D3A2X9	#N/A	A0A0D3A2X9	-1.21523	1.21523	4.23105e-07	9.28052e-05	16	A0A0D3A2X9	106305068	Aspartate--tRNA ligase	A0A0D3A2X9_BRAOL	15	-56.9295	0.430705	zt23_high_RFR_k9	zt11_high_RFR_k3	NaN	NaN	NaN
zt23_high_RFR_k9 / zt11_high_RFR_k3	A0A0D3BNQ3	#N/A	A0A0D3BNQ3	-2.18816	2.18816	5.29471e-07	0.00010418	16	A0A0D3BNQ3	106341947	CAAD domain-containing protein	A0A0D3BNQ3_BRAOL	2	-78.0569	0.219431	zt23_high_RFR_k9	zt11_high_RFR_k3	NaN	NaN	NaN
zt23_high_RFR_k9 / zt11_high_RFR_k3	A0A0D3DVY9	#N/A	A0A0D3DVY9	1.03979	1.03979	5.32871e-07	0.00010454	16	A0A0D3DVY9	106312554	Uncharacterized protein	A0A0D3DVY9_BRAOL	9	105.593	2.05593	zt23_high_RFR_k9	zt11_high_RFR_k3	NaN	NaN	NaN
zt23_high_RFR_k9 / zt11_high_RFR_k3	A0A0D3CGT9	AT1G32160	A0A0D3CGT9	-0.877993	0.877993	5.61919e-07	0.000107403	16	A0A0D3CGT9	106296063	Uncharacterized protein	A0A0D3CGT9_BRAOL	12	-45.5876	0.544124	zt23_high_RFR_k9	zt11_high_RFR_k3	NaN	NaN	NaN
zt23_high_RFR_k9 / zt11_high_RFR_k3	A0A0D3A6C7	AT4G25630	A0A0D3A6C7	0.944267	0.944267	5.84773e-07	0.000109104	16	A0A0D3A6C7	NaN	Uncharacterized protein	A0A0D3A6C7_BRAOL	15	92.421	1.92421	zt23_high_RFR_k9	zt11_high_RFR_k3	NaN	NaN	NaN
zt23_high_RFR_k9 / zt11_high_RFR_k3	A0A0D3DE75	AT4G15440	A0A0D3DE75	1.94397	1.94397	6.65989e-07	0.00011601	16	A0A0D3DE75	NaN	Uncharacterized protein	A0A0D3DE75_BRAOL	7	284.762	3.84762	zt23_high_RFR_k9	zt11_high_RFR_k3	NaN	NaN	NaN
zt23_high_RFR_k9 / zt11_high_RFR_k3	A0A0D3B5B9	AT2G37020	A0A0D3B5B9	-0.982622	0.982622	7.71429e-07	0.000125548	16	A0A0D3B5B9	106328096	Uncharacterized protein	A0A0D3B5B9_BRAOL	4	-49.3941	0.506059	zt23_high_RFR_k9	zt11_high_RFR_k3	NaN	NaN	NaN
zt23_high_RFR_k9 / zt11_high_RFR_k3	A0A0D3CZD3	AT1G69740	A0A0D3CZD3	0.585282	0.585282	8.60451e-07	0.000132563	16	A0A0D3CZD3	106296266	Delta-aminolevulinic acid dehydratase	A0A0D3CZD3_BRAOL	12	50.0332	1.50033	zt23_high_RFR_k9	zt11_high_RFR_k3	NaN	NaN	NaN
zt23_high_RFR_k9 / zt11_high_RFR_k3	A0A0D3C443	#N/A	A0A0D3C443	-1.287	1.287	9.40728e-07	0.000138887	16	A0A0D3C443	106336655	NAD(P)-bd_dom domain-containing protein	A0A0D3C443_BRAOL	6	-59.0199	0.409801	zt23_high_RFR_k9	zt11_high_RFR_k3	NaN	NaN	NaN
zt23_high_RFR_k9 / zt11_high_RFR_k3	A0A0D3BUY5	AT1G58080	A0A0D3BUY5	2.60655	2.60655	9.52801e-07	0.000139763	14	A0A0D3BUY5	NaN	ATP phosphoribosyltransferase	A0A0D3BUY5_BRAOL	2	509.045	6.09045	zt23_high_RFR_k9	zt11_high_RFR_k3	NaN	NaN	NaN
zt23_high_RFR_k9 / zt11_high_RFR_k3	A0A0D3D6Z6	AT1G24020	A0A0D3D6Z6	1.165	1.165	9.97985e-07	0.000142588	16	A0A0D3D6Z6	106303694	Bet_v_1 domain-containing protein	A0A0D3D6Z6_BRAOL	10	124.233	2.24233	zt23_high_RFR_k9	zt11_high_RFR_k3	NaN	NaN	NaN
zt23_high_RFR_k9 / zt11_high_RFR_k3	A0A0D3D8T0	AT5G44020	A0A0D3D8T0	-0.735242	0.735242	1.02861e-06	0.000145036	16	A0A0D3D8T0	106301339	Uncharacterized protein	A0A0D3D8T0_BRAOL	4	-39.9283	0.600717	zt23_high_RFR_k9	zt11_high_RFR_k3	NaN	NaN	NaN
zt23_high_RFR_k9 / zt11_high_RFR_k3	A0A0D3DR40	AT1G23870	A0A0D3DR40	-1.98647	1.98647	1.18992e-06	0.000156362	16	A0A0D3DR40	106311744	Glyco_transf_20 domain-containing protein	A0A0D3DR40_BRAOL	3	-74.7645	0.252355	zt23_high_RFR_k9	zt11_high_RFR_k3	NaN	NaN	NaN
zt23_high_RFR_k9 / zt11_high_RFR_k3	A0A0D3DCD8	AT5G27120	A0A0D3DCD8	1.18662	1.18662	1.19733e-06	0.000156842	16	A0A0D3DCD8	106307105	Nop domain-containing protein	A0A0D3DCD8_BRAOL	8	127.619	2.27619	zt23_high_RFR_k9	zt11_high_RFR_k3	NaN	NaN	NaN
zt23_high_RFR_k9 / zt11_high_RFR_k3	A0A0D3CHA9	AT4G15000	A0A0D3CHA9	0.926308	0.926308	1.2125e-06	0.000158112	16	A0A0D3CHA9	106292630	60S ribosomal protein L27	A0A0D3CHA9_BRAOL	1	90.0406	1.90041	zt23_high_RFR_k9	zt11_high_RFR_k3	NaN	NaN	NaN
zt23_high_RFR_k9 / zt11_high_RFR_k3	A0A0D3DIP5	AT1G03600	A0A0D3DIP5	-1.21832	1.21832	2.02064e-06	0.000205205	16	A0A0D3DIP5	106307652	Uncharacterized protein	A0A0D3DIP5_BRAOL	2	-57.0218	0.429782	zt23_high_RFR_k9	zt11_high_RFR_k3	NaN	NaN	NaN
zt23_high_RFR_k9 / zt11_high_RFR_k3	A0A0D3DGS9	AT4G29480	A0A0D3DGS9	-1.46132	1.46132	2.87813e-06	0.000246302	16	A0A0D3DGS9	NaN	Ribosomal_L28e domain-containing protein	A0A0D3DGS9_BRAOL	4	-63.684	0.36316	zt23_high_RFR_k9	zt11_high_RFR_k3	NaN	NaN	NaN
zt23_high_RFR_k9 / zt11_high_RFR_k3	A0A0D3B3I2	AT5G54430	A0A0D3B3I2	2.9249	2.9249	2.90216e-06	0.000247211	14	A0A0D3B3I2	106328559	Usp domain-containing protein	A0A0D3B3I2_BRAOL	2	659.419	7.59419	zt23_high_RFR_k9	zt11_high_RFR_k3	NaN	NaN	NaN
zt23_high_RFR_k9 / zt11_high_RFR_k3	A0A0D3AEH8	AT3G55200	A0A0D3AEH8	0.674975	0.674975	3.116e-06	0.000255891	16	A0A0D3AEH8	106328851	Uncharacterized protein	A0A0D3AEH8_BRAOL	13	59.6569	1.59657	zt23_high_RFR_k9	zt11_high_RFR_k3	NaN	NaN	NaN
zt23_high_RFR_k9 / zt11_high_RFR_k3	A0A0D3C770	AT1G02810	A0A0D3C770	-1.39256	1.39256	3.20577e-06	0.000259403	16	A0A0D3C770	NaN	Pectinesterase	A0A0D3C770_BRAOL	2	-61.9111	0.380889	zt23_high_RFR_k9	zt11_high_RFR_k3	NaN	NaN	NaN
zt23_high_RFR_k9 / zt11_high_RFR_k3	A0A0D3AQ01	AT1G72150	A0A0D3AQ01	-0.887944	0.887944	3.44924e-06	0.000269628	16	A0A0D3AQ01	106327411	Uncharacterized protein	A0A0D3AQ01_BRAOL	11	-45.9616	0.540384	zt23_high_RFR_k9	zt11_high_RFR_k3	NaN	NaN	NaN
zt23_high_RFR_k9 / zt11_high_RFR_k3	A0A0D3CSM0	AT4G14570	A0A0D3CSM0	-0.963122	0.963122	3.55424e-06	0.000273732	16	A0A0D3CSM0	106300842	Peptidase_S9 domain-containing protein	A0A0D3CSM0_BRAOL	6	-48.7054	0.512946	zt23_high_RFR_k9	zt11_high_RFR_k3	NaN	NaN	NaN
zt23_high_RFR_k9 / zt11_high_RFR_k3	A0A0D3CVH2	AT3G45140	A0A0D3CVH2	1.68614	1.68614	3.81686e-06	0.000282842	16	A0A0D3CVH2	106300136	Lipoxygenase	A0A0D3CVH2_BRAOL	27	221.795	3.21795	zt23_high_RFR_k9	zt11_high_RFR_k3	NaN	NaN	NaN
zt23_high_RFR_k9 / zt11_high_RFR_k3	A0A0D3DL33	AT5G35100	A0A0D3DL33	-0.604239	0.604239	4.48469e-06	0.000308581	16	A0A0D3DL33	106307544	Peptidyl-prolyl cis-trans isomerase	A0A0D3DL33_BRAOL	7	-34.2182	0.657818	zt23_high_RFR_k9	zt11_high_RFR_k3	NaN	NaN	NaN
zt23_high_RFR_k9 / zt11_high_RFR_k3	A0A0D3A1J0	AT4G36440	A0A0D3A1J0	2.06667	2.06667	4.48767e-06	0.000308681	16	A0A0D3A1J0	106341524	Uncharacterized protein	A0A0D3A1J0_BRAOL	2	318.919	4.18919	zt23_high_RFR_k9	zt11_high_RFR_k3	NaN	NaN	NaN
zt23_high_RFR_k9 / zt11_high_RFR_k3	A0A0D3B5Q1	AT2G38760	A0A0D3B5Q1	1.61885	1.61885	4.56649e-06	0.000312051	16	A0A0D3B5Q1	106331730	Annexin	A0A0D3B5Q1_BRAOL	3	207.131	3.07131	zt23_high_RFR_k9	zt11_high_RFR_k3	NaN	NaN	NaN
zt23_high_RFR_k9 / zt11_high_RFR_k3	A0A0D3A167	AT4G37760	A0A0D3A167	-1.32391	1.32391	4.61917e-06	0.000313936	16	A0A0D3A167	106314195	Squalene monooxygenase	A0A0D3A167_BRAOL	2	-60.055	0.39945	zt23_high_RFR_k9	zt11_high_RFR_k3	NaN	NaN	NaN
zt23_high_RFR_k9 / zt11_high_RFR_k3	A0A0D3DW97	AT2G21170	A0A0D3DW97	-2.15358	2.15358	5.23094e-06	0.000336127	16	A0A0D3DW97	106311593	Uncharacterized protein	A0A0D3DW97_BRAOL	4	-77.5245	0.224755	zt23_high_RFR_k9	zt11_high_RFR_k3	NaN	NaN	NaN
zt23_high_RFR_k9 / zt11_high_RFR_k3	A0A0D3A3E1	AT4G29700	A0A0D3A3E1	1.08751	1.08751	5.94526e-06	0.000360428	16	A0A0D3A3E1	106328792	Uncharacterized protein	A0A0D3A3E1_BRAOL	10	112.507	2.12507	zt23_high_RFR_k9	zt11_high_RFR_k3	NaN	NaN	NaN
zt23_high_RFR_k9 / zt11_high_RFR_k3	A0A0D3CJ44	AT3G18000	A0A0D3CJ44	-1.16312	1.16312	5.96689e-06	0.000361098	16	A0A0D3CJ44	106343424	Uncharacterized protein	A0A0D3CJ44_BRAOL	6	-55.3455	0.446545	zt23_high_RFR_k9	zt11_high_RFR_k3	NaN	NaN	NaN
zt23_high_RFR_k9 / zt11_high_RFR_k3	A0A0D3DPY5	AT1G17190	A0A0D3DPY5	-0.627447	0.627447	6.18121e-06	0.000367811	16	A0A0D3DPY5	106308217	Uncharacterized protein	A0A0D3DPY5_BRAOL	6	-35.2679	0.647321	zt23_high_RFR_k9	zt11_high_RFR_k3	NaN	NaN	NaN
zt23_high_RFR_k9 / zt11_high_RFR_k3	A0A0D3DQJ3	AT1G20220	A0A0D3DQJ3	1.2142	1.2142	6.24672e-06	0.000369986	16	A0A0D3DQJ3	106309586	Alba domain-containing protein	A0A0D3DQJ3_BRAOL	4	132.013	2.32013	zt23_high_RFR_k9	zt11_high_RFR_k3	NaN	NaN	NaN
zt23_high_RFR_k9 / zt11_high_RFR_k3	A0A0D3BXT4	AT3G55250	A0A0D3BXT4;A0A0D3DTA2	-0.729266	0.729266	6.53572e-06	0.000379343	16	A0A0D3BXT4;A0A0D3DTA2	106337061;106308077	Uncharacterized protein	A0A0D3BXT4_BRAOL;A0A0D3DTA2_BRAOL	5	-39.6789	0.603211	zt23_high_RFR_k9	zt11_high_RFR_k3	NaN	NaN	NaN
zt23_high_RFR_k9 / zt11_high_RFR_k3	A0A0D3CAU9	AT1G16720	A0A0D3CAU9	-0.59362	0.59362	6.54495e-06	0.000379614	16	A0A0D3CAU9	106294608	Uncharacterized protein	A0A0D3CAU9_BRAOL	15	-33.7322	0.662678	zt23_high_RFR_k9	zt11_high_RFR_k3	NaN	NaN	NaN
zt23_high_RFR_k9 / zt11_high_RFR_k3	A0A0D3AKF7	AT5G22300	A0A0D3AKF7	-0.755691	0.755691	6.66119e-06	0.000383396	16	A0A0D3AKF7	106327565	CN hydrolase domain-containing protein	A0A0D3AKF7_BRAOL	9	-40.7737	0.592263	zt23_high_RFR_k9	zt11_high_RFR_k3	NaN	NaN	NaN
zt23_high_RFR_k9 / zt11_high_RFR_k3	A0A0D3DAZ8	#N/A	A0A0D3DAZ8	-2.09844	2.09844	6.84569e-06	0.00038906	16	A0A0D3DAZ8	NaN	Uncharacterized protein	A0A0D3DAZ8_BRAOL	2	-76.649	0.23351	zt23_high_RFR_k9	zt11_high_RFR_k3	NaN	NaN	NaN
zt23_high_RFR_k9 / zt11_high_RFR_k3	A0A0D3ACP2	AT3G18130	A0A0D3ACP2	9.41612	9.41612	7.01722e-06	0.000393976	16	A0A0D3ACP2	106317602	WD_REPEATS_REGION domain-containing protein	A0A0D3ACP2_BRAOL	1	68217.9	683.179	zt23_high_RFR_k9	zt11_high_RFR_k3	NaN	NaN	NaN
zt23_high_RFR_k9 / zt11_high_RFR_k3	A0A0D3E193	AT5G26290	A0A0D3E193	0.773703	0.773703	7.07958e-06	0.000395731	16	A0A0D3E193	106312840	Uncharacterized protein	A0A0D3E193_BRAOL	16	70.9652	1.70965	zt23_high_RFR_k9	zt11_high_RFR_k3	NaN	NaN	NaN
zt23_high_RFR_k9 / zt11_high_RFR_k3	A0A0D3CRB1	AT1G52600	A0A0D3CRB1	-0.703204	0.703204	7.13116e-06	0.000397192	12	A0A0D3CRB1	NaN	Signal peptidase I	A0A0D3CRB1_BRAOL	1	-38.5793	0.614207	zt23_high_RFR_k9	zt11_high_RFR_k3	NaN	NaN	NaN
zt23_high_RFR_k9 / zt11_high_RFR_k3	A0A0D3E0U6	AT5G48480	A0A0D3E0U6	1.00835	1.00835	7.36508e-06	0.000403988	16	A0A0D3E0U6	NaN	Glyoxalase_6 domain-containing protein	A0A0D3E0U6_BRAOL	4	101.16	2.0116	zt23_high_RFR_k9	zt11_high_RFR_k3	NaN	NaN	NaN
zt23_high_RFR_k9 / zt11_high_RFR_k3	A0A0D3DUS5	AT2G24190	A0A0D3DUS5	-0.82118	0.82118	7.43065e-06	0.000406397	16	A0A0D3DUS5	106307253	3-oxoacyl-[acyl-carrier-protein] reductase	A0A0D3DUS5_BRAOL	7	-43.4021	0.565979	zt23_high_RFR_k9	zt11_high_RFR_k3	NaN	NaN	NaN
zt23_high_RFR_k9 / zt11_high_RFR_k3	A0A0D3A9Y3	AT1G57620	A0A0D3A9Y3;A0A0D3E5R3	-10.3825	10.3825	7.71262e-06	0.000415252	16	A0A0D3A9Y3;A0A0D3E5R3	106326274;106315705	GOLD domain-containing protein	A0A0D3A9Y3_BRAOL;A0A0D3E5R3_BRAOL	1	-99.9251	0.000749148	zt23_high_RFR_k9	zt11_high_RFR_k3	NaN	NaN	NaN
zt23_high_RFR_k9 / zt11_high_RFR_k3	A0A0D3DHY7	AT4G36250	A0A0D3DHY7	-0.711661	0.711661	7.74813e-06	0.000416439	16	A0A0D3DHY7	106301303	Aldehyde dehydrogenase	A0A0D3DHY7_BRAOL	7	-38.9383	0.610617	zt23_high_RFR_k9	zt11_high_RFR_k3	NaN	NaN	NaN
zt23_high_RFR_k9 / zt11_high_RFR_k3	A0A0D3BQ71	AT2G45820	A0A0D3BQ71	-1.21433	1.21433	7.78556e-06	0.000417606	16	A0A0D3BQ71	106336967	Uncharacterized protein	A0A0D3BQ71_BRAOL	4	-56.9028	0.430972	zt23_high_RFR_k9	zt11_high_RFR_k3	NaN	NaN	NaN
zt23_high_RFR_k9 / zt11_high_RFR_k3	A0A0D3CQU2	AT1G54020	A0A0D3CQU2	1.13662	1.13662	8.12856e-06	0.000426451	16	A0A0D3CQU2	106300944	Lipase_GDSL domain-containing protein	A0A0D3CQU2_BRAOL	12	119.865	2.19865	zt23_high_RFR_k9	zt11_high_RFR_k3	NaN	NaN	NaN
zt23_high_RFR_k9 / zt11_high_RFR_k3	A0A0D3DVI8	AT2G25080	A0A0D3DVI8	-0.723234	0.723234	8.15436e-06	0.000427267	16	A0A0D3DVI8	106307449	Glutathione peroxidase	A0A0D3DVI8_BRAOL	6	-39.4262	0.605738	zt23_high_RFR_k9	zt11_high_RFR_k3	NaN	NaN	NaN
zt23_high_RFR_k9 / zt11_high_RFR_k3	A0A0D3CYR6	#N/A	A0A0D3CYR6	-0.672494	0.672494	8.31726e-06	0.000432451	16	A0A0D3CYR6	106300225	3-oxoacyl-[acyl-carrier-protein] reductase	A0A0D3CYR6_BRAOL	10	-37.2579	0.627421	zt23_high_RFR_k9	zt11_high_RFR_k3	NaN	NaN	NaN
zt23_high_RFR_k9 / zt11_high_RFR_k3	A0A0D3BS08	AT2G34810	A0A0D3BS08	-0.825178	0.825178	8.41308e-06	0.000434963	16	A0A0D3BS08	106342707	FAD-binding PCMH-type domain-containing protein	A0A0D3BS08_BRAOL	9	-43.5587	0.564413	zt23_high_RFR_k9	zt11_high_RFR_k3	NaN	NaN	NaN
zt23_high_RFR_k9 / zt11_high_RFR_k3	A0A0D3CXC7	AT5G26780	A0A0D3CXC7	0.61061	0.61061	8.59512e-06	0.00043995	16	A0A0D3CXC7	106300736	Serine hydroxymethyltransferase	A0A0D3CXC7_BRAOL	11	52.6904	1.5269	zt23_high_RFR_k9	zt11_high_RFR_k3	NaN	NaN	NaN
zt23_high_RFR_k9 / zt11_high_RFR_k3	A0A0D3ASU8	AT4G12320	A0A0D3ASU8	-2.26956	2.26956	8.91605e-06	0.000447951	14	A0A0D3ASU8	106327727	Uncharacterized protein	A0A0D3ASU8_BRAOL	2	-79.2607	0.207393	zt23_high_RFR_k9	zt11_high_RFR_k3	NaN	NaN	NaN
zt23_high_RFR_k9 / zt11_high_RFR_k3	A0A0D3B9M4	#N/A	A0A0D3B9M4;A0A0D3BD18;A0A0D3CMT4	-8.52655	8.52655	9.45203e-06	0.000462341	10	A0A0D3B9M4;A0A0D3BD18;A0A0D3CMT4	;;106292751	RRM domain-containing protein	A0A0D3B9M4_BRAOL;A0A0D3BD18_BRAOL;A0A0D3CMT4_BRAOL	1	-99.7288	0.00271177	zt23_high_RFR_k9	zt11_high_RFR_k3	NaN	NaN	NaN
zt23_high_RFR_k9 / zt11_high_RFR_k3	A0A0D2ZSU7	AT3G27530	A0A0D2ZSU7	-2.22828	2.22828	1.01434e-05	0.000479353	16	A0A0D2ZSU7	NaN	Uncharacterized protein	A0A0D2ZSU7_BRAOL	1	-78.6587	0.213413	zt23_high_RFR_k9	zt11_high_RFR_k3	NaN	NaN	NaN
zt23_high_RFR_k9 / zt11_high_RFR_k3	A0A0D3E3S9	#N/A	A0A0D3E3S9	-1.9821	1.9821	1.05683e-05	0.000489831	16	A0A0D3E3S9	106313851	Sod_Cu domain-containing protein	A0A0D3E3S9_BRAOL	2	-74.6879	0.253121	zt23_high_RFR_k9	zt11_high_RFR_k3	NaN	NaN	NaN
zt23_high_RFR_k9 / zt11_high_RFR_k3	A0A0D3DDE4	AT5G23060	A0A0D3DDE4	-0.703684	0.703684	1.12754e-05	0.000506206	16	A0A0D3DDE4	106306967	Rhodanese domain-containing protein	A0A0D3DDE4_BRAOL	16	-38.5998	0.614002	zt23_high_RFR_k9	zt11_high_RFR_k3	NaN	NaN	NaN
zt23_high_RFR_k9 / zt11_high_RFR_k3	A0A0D3C0E7	AT5G41210	A0A0D3C0E7;A0A0D3CT81	-1.00998	1.00998	1.14768e-05	0.000511269	16	A0A0D3C0E7;A0A0D3CT81	106339504;106298332	Uncharacterized protein	A0A0D3C0E7_BRAOL;A0A0D3CT81_BRAOL	3	-50.3445	0.496555	zt23_high_RFR_k9	zt11_high_RFR_k3	NaN	NaN	NaN
zt23_high_RFR_k9 / zt11_high_RFR_k3	A0A0D3BW44	AT3G63140	A0A0D3BW44	-0.876648	0.876648	1.16234e-05	0.000514922	16	A0A0D3BW44	106341493	Epimerase domain-containing protein	A0A0D3BW44_BRAOL	18	-45.5369	0.544631	zt23_high_RFR_k9	zt11_high_RFR_k3	NaN	NaN	NaN
zt23_high_RFR_k9 / zt11_high_RFR_k3	A0A0D3C291	AT2G27040	A0A0D3C291	0.593557	0.593557	1.19881e-05	0.000523271	16	A0A0D3C291	NaN	Uncharacterized protein	A0A0D3C291_BRAOL	22	50.8962	1.50896	zt23_high_RFR_k9	zt11_high_RFR_k3	NaN	NaN	NaN
zt23_high_RFR_k9 / zt11_high_RFR_k3	A0A0D3DQ29	AT1G17745	A0A0D3DQ29	0.693192	0.693192	1.30274e-05	0.000547142	16	A0A0D3DQ29	106311898	D-3-phosphoglycerate dehydrogenase	A0A0D3DQ29_BRAOL	9	61.6857	1.61686	zt23_high_RFR_k9	zt11_high_RFR_k3	NaN	NaN	NaN
zt23_high_RFR_k9 / zt11_high_RFR_k3	A0A0D3EG76	AT5G11450	A0A0D3EG76	-0.795812	0.795812	1.51533e-05	0.000593074	16	A0A0D3EG76	NaN	PsbP domain-containing protein	A0A0D3EG76_BRAOL	4	-42.3981	0.576019	zt23_high_RFR_k9	zt11_high_RFR_k3	NaN	NaN	NaN
zt23_high_RFR_k9 / zt11_high_RFR_k3	A0A0D3C7R1	AT1G05180	A0A0D3C7R1	2.3533	2.3533	1.51957e-05	0.000594268	14	A0A0D3C7R1	106343850	NEDD8-activating enzyme E1 regulatory subunit	A0A0D3C7R1_BRAOL	3	410.991	5.10991	zt23_high_RFR_k9	zt11_high_RFR_k3	NaN	NaN	NaN
zt23_high_RFR_k9 / zt11_high_RFR_k3	A0A0D3E3G6	#N/A	A0A0D3E3G6	-0.980132	0.980132	1.54144e-05	0.000598913	16	A0A0D3E3G6	NaN	Threonine synthase	A0A0D3E3G6_BRAOL	8	-49.3067	0.506933	zt23_high_RFR_k9	zt11_high_RFR_k3	NaN	NaN	NaN
zt23_high_RFR_k9 / zt11_high_RFR_k3	A0A0D3CZW5	AT1G71695	A0A0D3CZW5	0.70534	0.70534	1.5688e-05	0.000604518	16	A0A0D3CZW5	106300904	Peroxidase	A0A0D3CZW5_BRAOL	14	63.0529	1.63053	zt23_high_RFR_k9	zt11_high_RFR_k3	NaN	NaN	NaN
zt23_high_RFR_k9 / zt11_high_RFR_k3	A0A0D3B7Z1	#N/A	A0A0D3B7Z1	-0.679204	0.679204	1.62112e-05	0.000615774	16	A0A0D3B7Z1	NaN	Cupin_3 domain-containing protein	A0A0D3B7Z1_BRAOL	1	-37.549	0.62451	zt23_high_RFR_k9	zt11_high_RFR_k3	NaN	NaN	NaN
zt23_high_RFR_k9 / zt11_high_RFR_k3	A0A0D3BJ95	AT4G38710	A0A0D3BJ95	-2.8606	2.8606	1.72661e-05	0.0006365	12	A0A0D3BJ95	106336213	Uncharacterized protein	A0A0D3BJ95_BRAOL	3	-86.2319	0.137681	zt23_high_RFR_k9	zt11_high_RFR_k3	NaN	NaN	NaN
zt23_high_RFR_k9 / zt11_high_RFR_k3	A0A0D3BRG0	AT2G36680	A0A0D3BRG0	-1.23715	1.23715	1.77167e-05	0.000644392	16	A0A0D3BRG0	NaN	VPS37 C-terminal domain-containing protein	A0A0D3BRG0_BRAOL	2	-57.579	0.42421	zt23_high_RFR_k9	zt11_high_RFR_k3	NaN	NaN	NaN
zt23_high_RFR_k9 / zt11_high_RFR_k3	A0A0D2ZTG4	AT1G56110	A0A0D2ZTG4	1.09574	1.09574	1.79317e-05	0.000648113	16	A0A0D2ZTG4	106320813	Nop domain-containing protein	A0A0D2ZTG4_BRAOL	14	113.722	2.13722	zt23_high_RFR_k9	zt11_high_RFR_k3	NaN	NaN	NaN
zt23_high_RFR_k9 / zt11_high_RFR_k3	A0A0D3B5Q4	AT1G61000	A0A0D3B5Q4	0.784464	0.784464	1.84198e-05	0.000657929	16	A0A0D3B5Q4	NaN	G protein gamma domain-containing protein	A0A0D3B5Q4_BRAOL	2	72.2452	1.72245	zt23_high_RFR_k9	zt11_high_RFR_k3	NaN	NaN	NaN
zt23_high_RFR_k9 / zt11_high_RFR_k3	A0A0D3A5U8	AT4G24130	A0A0D3A5U8	-0.706873	0.706873	1.86065e-05	0.000661106	16	A0A0D3A5U8	106292539	Uncharacterized protein	A0A0D3A5U8_BRAOL	5	-38.7353	0.612647	zt23_high_RFR_k9	zt11_high_RFR_k3	NaN	NaN	NaN
zt23_high_RFR_k9 / zt11_high_RFR_k3	A0A0D3B034	AT5G07110	A0A0D3B034	-1.00407	1.00407	1.8906e-05	0.000666813	12	A0A0D3B034	106336037	PRA1 family protein	A0A0D3B034_BRAOL	1	-50.1409	0.498591	zt23_high_RFR_k9	zt11_high_RFR_k3	NaN	NaN	NaN
zt23_high_RFR_k9 / zt11_high_RFR_k3	A0A0D3D1Z9	AT1G80560	A0A0D3D1Z9	-0.771612	0.771612	1.96026e-05	0.00068112	16	A0A0D3D1Z9	106299777	3-isopropylmalate dehydrogenase	A0A0D3D1Z9_BRAOL	5	-41.4237	0.585763	zt23_high_RFR_k9	zt11_high_RFR_k3	NaN	NaN	NaN
zt23_high_RFR_k9 / zt11_high_RFR_k3	A0A0D3B7M9	AT5G49750	A0A0D3B7M9	-1.01311	1.01311	1.96289e-05	0.000681575	16	A0A0D3B7M9	NaN	Protein kinase domain-containing protein	A0A0D3B7M9_BRAOL	6	-50.4524	0.495476	zt23_high_RFR_k9	zt11_high_RFR_k3	NaN	NaN	NaN
zt23_high_RFR_k9 / zt11_high_RFR_k3	A0A0D3CB62	AT1G18270	A0A0D3CB62	-0.624654	0.624654	1.9744e-05	0.000683689	16	A0A0D3CB62	NaN	Uncharacterized protein	A0A0D3CB62_BRAOL	12	-35.1425	0.648575	zt23_high_RFR_k9	zt11_high_RFR_k3	NaN	NaN	NaN
zt23_high_RFR_k9 / zt11_high_RFR_k3	A0A0D3B0G9	AT4G31700	A0A0D3B0G9	0.611256	0.611256	2.00373e-05	0.000688511	16	A0A0D3B0G9	106328438	40S ribosomal protein S6	A0A0D3B0G9_BRAOL	18	52.7589	1.52759	zt23_high_RFR_k9	zt11_high_RFR_k3	NaN	NaN	NaN
zt23_high_RFR_k9 / zt11_high_RFR_k3	A0A0D3CAH7	AT1G15440	A0A0D3CAH7;A0A0D3DPT5	0.786141	0.786141	2.0945e-05	0.000704921	16	A0A0D3CAH7;A0A0D3DPT5	106344393;106312463	WD_REPEATS_REGION domain-containing protein	A0A0D3CAH7_BRAOL;A0A0D3DPT5_BRAOL	1	72.4455	1.72446	zt23_high_RFR_k9	zt11_high_RFR_k3	NaN	NaN	NaN
zt23_high_RFR_k9 / zt11_high_RFR_k3	A0A0D3BR43	AT2G37770	A0A0D3BR43	-2.22305	2.22305	2.12344e-05	0.000709791	14	A0A0D3BR43	106341756	Aldo_ket_red domain-containing protein	A0A0D3BR43_BRAOL	7	-78.5812	0.214188	zt23_high_RFR_k9	zt11_high_RFR_k3	NaN	NaN	NaN
zt23_high_RFR_k9 / zt11_high_RFR_k3	A0A0D3C4F4	AT2G35840	A0A0D3C4F4	-0.590868	0.590868	2.14957e-05	0.000714011	16	A0A0D3C4F4	106342543	Sucrose-phosphate phosphatase	A0A0D3C4F4_BRAOL	14	-33.6057	0.663943	zt23_high_RFR_k9	zt11_high_RFR_k3	NaN	NaN	NaN
zt23_high_RFR_k9 / zt11_high_RFR_k3	A0A0D3C8H7	AT1G08350	A0A0D3C8H7	1.94813	1.94813	2.15416e-05	0.000714816	12	A0A0D3C8H7	106295816	Transmembrane 9 superfamily member	A0A0D3C8H7_BRAOL	1	285.873	3.85873	zt23_high_RFR_k9	zt11_high_RFR_k3	NaN	NaN	NaN
zt23_high_RFR_k9 / zt11_high_RFR_k3	A0A0D2ZQS7	#N/A	A0A0D2ZQS7	1.90438	1.90438	2.16537e-05	0.000716815	16	A0A0D2ZQS7	NaN	Uncharacterized protein	A0A0D2ZQS7_BRAOL	2	274.347	3.74347	zt23_high_RFR_k9	zt11_high_RFR_k3	NaN	NaN	NaN
zt23_high_RFR_k9 / zt11_high_RFR_k3	A0A0D3C6S2	AT2G47910	A0A0D3C6S2	-1.54897	1.54897	2.20104e-05	0.000723489	16	A0A0D3C6S2	106337247	Uncharacterized protein	A0A0D3C6S2_BRAOL	3	-65.8246	0.341754	zt23_high_RFR_k9	zt11_high_RFR_k3	NaN	NaN	NaN
zt23_high_RFR_k9 / zt11_high_RFR_k3	A0A0D3AHD4	AT5G01530	A0A0D3AHD4	-0.823277	0.823277	2.24017e-05	0.000729796	16	A0A0D3AHD4	106326932	Chlorophyll a-b binding protein, chloroplastic	A0A0D3AHD4_BRAOL	6	-43.4843	0.565157	zt23_high_RFR_k9	zt11_high_RFR_k3	NaN	NaN	NaN
zt23_high_RFR_k9 / zt11_high_RFR_k3	A0A0D3BTW7	AT5G44720	A0A0D3BTW7	-2.24484	2.24484	2.26279e-05	0.000734424	14	A0A0D3BTW7	106340875	MOSC domain-containing protein	A0A0D3BTW7_BRAOL	2	-78.9023	0.210977	zt23_high_RFR_k9	zt11_high_RFR_k3	NaN	NaN	NaN
zt23_high_RFR_k9 / zt11_high_RFR_k3	A0A0D3C8R6	AT1G09480	A0A0D3C8R6	-3.02159	3.02159	2.30917e-05	0.000742225	16	A0A0D3C8R6	106295825	Epimerase domain-containing protein	A0A0D3C8R6_BRAOL	3	-87.6857	0.123143	zt23_high_RFR_k9	zt11_high_RFR_k3	NaN	NaN	NaN
zt23_high_RFR_k9 / zt11_high_RFR_k3	A0A0D3E7C9	AT1G79850	A0A0D3E7C9	-0.635754	0.635754	2.31803e-05	0.00074386	16	A0A0D3E7C9	106315681	30S ribosomal protein S17, chloroplastic	A0A0D3E7C9_BRAOL	6	-35.6396	0.643604	zt23_high_RFR_k9	zt11_high_RFR_k3	NaN	NaN	NaN
zt23_high_RFR_k9 / zt11_high_RFR_k3	A0A0D3C4W5	AT2G37970	A0A0D3C4W5	-1.66071	1.66071	2.37143e-05	0.000753332	14	A0A0D3C4W5	NaN	Uncharacterized protein	A0A0D3C4W5_BRAOL	1	-68.3716	0.316284	zt23_high_RFR_k9	zt11_high_RFR_k3	NaN	NaN	NaN
zt23_high_RFR_k9 / zt11_high_RFR_k3	A0A0D3E252	AT5G64290	A0A0D3E252	-0.763456	0.763456	2.44648e-05	0.000765756	16	A0A0D3E252	106317505	Uncharacterized protein	A0A0D3E252_BRAOL	3	-41.0917	0.589083	zt23_high_RFR_k9	zt11_high_RFR_k3	NaN	NaN	NaN
zt23_high_RFR_k9 / zt11_high_RFR_k3	A0A0D3E3M6	AT2G20360	A0A0D3E3M6	-1.12853	1.12853	2.46884e-05	0.000768818	12	A0A0D3E3M6	106313530	Epimerase domain-containing protein	A0A0D3E3M6_BRAOL	1	-54.2619	0.457381	zt23_high_RFR_k9	zt11_high_RFR_k3	NaN	NaN	NaN
zt23_high_RFR_k9 / zt11_high_RFR_k3	A0A0D3CNU8	#N/A	A0A0D3CNU8	-0.824122	0.824122	2.58306e-05	0.000787659	16	A0A0D3CNU8	NaN	Uncharacterized protein	A0A0D3CNU8_BRAOL	4	-43.5174	0.564826	zt23_high_RFR_k9	zt11_high_RFR_k3	NaN	NaN	NaN
zt23_high_RFR_k9 / zt11_high_RFR_k3	A0A0D3DAG4	ATCG01110	A0A0D3DAG4	-0.645734	0.645734	2.59859e-05	0.000789845	16	A0A0D3DAG4	NaN	Complex1_49kDa domain-containing protein	A0A0D3DAG4_BRAOL	10	-36.0833	0.639167	zt23_high_RFR_k9	zt11_high_RFR_k3	NaN	NaN	NaN
zt23_high_RFR_k9 / zt11_high_RFR_k3	A0A0D3BB01	AT3G12780	A0A0D3BB01	-0.821468	0.821468	2.63255e-05	0.000794711	16	A0A0D3BB01	106335787	Phosphoglycerate kinase	A0A0D3BB01_BRAOL	2	-43.4134	0.565866	zt23_high_RFR_k9	zt11_high_RFR_k3	NaN	NaN	NaN
zt23_high_RFR_k9 / zt11_high_RFR_k3	A0A0D3BWG2	AT3G61440	A0A0D3BWG2	-1.00723	1.00723	2.89779e-05	0.000835019	16	A0A0D3BWG2	106336914	Cysteine synthase	A0A0D3BWG2_BRAOL	3	-50.25	0.4975	zt23_high_RFR_k9	zt11_high_RFR_k3	NaN	NaN	NaN
zt23_high_RFR_k9 / zt11_high_RFR_k3	A0A0D3CR03	AT1G55370	A0A0D3CR03	6.75208	6.75208	3.03974e-05	0.000855927	16	A0A0D3CR03	106296765	Uncharacterized protein	A0A0D3CR03_BRAOL	2	10679	107.79	zt23_high_RFR_k9	zt11_high_RFR_k3	NaN	NaN	NaN
zt23_high_RFR_k9 / zt11_high_RFR_k3	A0A0D3CQL2	AT1G53070	A0A0D3CQL2	0.605686	0.605686	3.11266e-05	0.000866516	16	A0A0D3CQL2	106296731	Lectin_legB domain-containing protein	A0A0D3CQL2_BRAOL	7	52.1702	1.5217	zt23_high_RFR_k9	zt11_high_RFR_k3	NaN	NaN	NaN
zt23_high_RFR_k9 / zt11_high_RFR_k3	A0A0D3DA80	AT2G01735	A0A0D3DA80	2.16147	2.16147	3.21221e-05	0.00088218	16	A0A0D3DA80	106303583	RING-type domain-containing protein	A0A0D3DA80_BRAOL	1	347.37	4.4737	zt23_high_RFR_k9	zt11_high_RFR_k3	NaN	NaN	NaN
zt23_high_RFR_k9 / zt11_high_RFR_k3	A0A0D3DH75	AT4G31530	A0A0D3DH75	-0.842961	0.842961	3.30322e-05	0.000895205	16	A0A0D3DH75	106301649	NAD(P)-bd_dom domain-containing protein	A0A0D3DH75_BRAOL	6	-44.2502	0.557498	zt23_high_RFR_k9	zt11_high_RFR_k3	NaN	NaN	NaN
zt23_high_RFR_k9 / zt11_high_RFR_k3	A0A0D3E5R1	AT1G57770	A0A0D3E5R1	-0.744262	0.744262	3.44583e-05	0.000914703	16	A0A0D3E5R1	106318506	Amino_oxidase domain-containing protein	A0A0D3E5R1_BRAOL	8	-40.3027	0.596973	zt23_high_RFR_k9	zt11_high_RFR_k3	NaN	NaN	NaN
zt23_high_RFR_k9 / zt11_high_RFR_k3	A0A0D3BK01	AT1G63810	A0A0D3BK01	1.10767	1.10767	3.49768e-05	0.000922512	16	A0A0D3BK01	106335315	Uncharacterized protein	A0A0D3BK01_BRAOL	3	115.498	2.15498	zt23_high_RFR_k9	zt11_high_RFR_k3	NaN	NaN	NaN
zt23_high_RFR_k9 / zt11_high_RFR_k3	A0A0D3DPH2	AT1G13270	A0A0D3DPH2	-0.882709	0.882709	3.54034e-05	0.000928593	16	A0A0D3DPH2	106312057	Methionine aminopeptidase	A0A0D3DPH2_BRAOL	10	-45.7652	0.542348	zt23_high_RFR_k9	zt11_high_RFR_k3	NaN	NaN	NaN
zt23_high_RFR_k9 / zt11_high_RFR_k3	A0A0D3DL12	AT5G35630	A0A0D3DL12	-0.726617	0.726617	3.61023e-05	0.000939048	16	A0A0D3DL12	106312454	Glutamine synthetase	A0A0D3DL12_BRAOL	5	-39.5681	0.604319	zt23_high_RFR_k9	zt11_high_RFR_k3	NaN	NaN	NaN
zt23_high_RFR_k9 / zt11_high_RFR_k3	A0A0D3DYH2	AT1G08060	A0A0D3DYH2	0.761722	0.761722	3.73069e-05	0.000956002	16	A0A0D3DYH2	NaN	Uncharacterized protein	A0A0D3DYH2_BRAOL	1	69.5513	1.69551	zt23_high_RFR_k9	zt11_high_RFR_k3	NaN	NaN	NaN
zt23_high_RFR_k9 / zt11_high_RFR_k3	A0A0D3BHQ4	AT3G47070	A0A0D3BHQ4	-0.810728	0.810728	3.74048e-05	0.000957335	16	A0A0D3BHQ4	106335145	Uncharacterized protein	A0A0D3BHQ4_BRAOL	5	-42.9906	0.570094	zt23_high_RFR_k9	zt11_high_RFR_k3	NaN	NaN	NaN
zt23_high_RFR_k9 / zt11_high_RFR_k3	A0A0D3DDM2	AT3G14930	A0A0D3DDM2	-1.6191	1.6191	3.78817e-05	0.000964378	16	A0A0D3DDM2	NaN	Uncharacterized protein	A0A0D3DDM2_BRAOL	1	-67.4461	0.325539	zt23_high_RFR_k9	zt11_high_RFR_k3	NaN	NaN	NaN
zt23_high_RFR_k9 / zt11_high_RFR_k3	A0A0D3BFR4	AT5G62530	A0A0D3BFR4	-0.851862	0.851862	3.81418e-05	0.00096837	16	A0A0D3BFR4	106335352	Aldedh domain-containing protein	A0A0D3BFR4_BRAOL	12	-44.5931	0.554069	zt23_high_RFR_k9	zt11_high_RFR_k3	NaN	NaN	NaN
zt23_high_RFR_k9 / zt11_high_RFR_k3	A0A0D3AWX0	AT5G48580	A0A0D3AWX0;A0A0D3DBT3	-0.699675	0.699675	4.03991e-05	0.00100021	16	A0A0D3AWX0;A0A0D3DBT3	106324979;106304089	Peptidylprolyl isomerase	A0A0D3AWX0_BRAOL;A0A0D3DBT3_BRAOL	2	-38.4289	0.615711	zt23_high_RFR_k9	zt11_high_RFR_k3	NaN	NaN	NaN
zt23_high_RFR_k9 / zt11_high_RFR_k3	A0A0D3C5W0	AT2G42690	A0A0D3C5W0	-0.793369	0.793369	4.05648e-05	0.00100223	16	A0A0D3C5W0	NaN	Phospholipase A1	A0A0D3C5W0_BRAOL	6	-42.3005	0.576995	zt23_high_RFR_k9	zt11_high_RFR_k3	NaN	NaN	NaN
zt23_high_RFR_k9 / zt11_high_RFR_k3	A0A0D3CM29	AT3G07320	A0A0D3CM29	0.945775	0.945775	4.26615e-05	0.00103122	16	A0A0D3CM29	NaN	Glucan endo-1,3-beta-D-glucosidase	A0A0D3CM29_BRAOL	8	92.6223	1.92622	zt23_high_RFR_k9	zt11_high_RFR_k3	NaN	NaN	NaN
zt23_high_RFR_k9 / zt11_high_RFR_k3	A0A0D3CMD1	AT3G06300	A0A0D3CMD1	-2.5652	2.5652	4.32108e-05	0.00103881	16	A0A0D3CMD1	106294927	Procollagen-proline 4-dioxygenase	A0A0D3CMD1_BRAOL	2	-83.1035	0.168965	zt23_high_RFR_k9	zt11_high_RFR_k3	NaN	NaN	NaN
zt23_high_RFR_k9 / zt11_high_RFR_k3	A0A0D3AQF3	AT1G74070	A0A0D3AQF3	-0.602907	0.602907	4.38722e-05	0.0010474	16	A0A0D3AQF3	106322863	Peptidylprolyl isomerase	A0A0D3AQF3_BRAOL	5	-34.1574	0.658426	zt23_high_RFR_k9	zt11_high_RFR_k3	NaN	NaN	NaN
zt23_high_RFR_k9 / zt11_high_RFR_k3	A0A0D3CVS5	AT1G79600	A0A0D3CVS5	-0.796596	0.796596	4.85037e-05	0.00110524	16	A0A0D3CVS5	NaN	Sodium/hydrogen exchanger	A0A0D3CVS5_BRAOL	8	-42.4294	0.575706	zt23_high_RFR_k9	zt11_high_RFR_k3	NaN	NaN	NaN
zt23_high_RFR_k9 / zt11_high_RFR_k3	A0A0D3AFM8	AT3G04550	A0A0D3AFM8	-0.638822	0.638822	4.87552e-05	0.00110775	16	A0A0D3AFM8	106334500	Uncharacterized protein	A0A0D3AFM8_BRAOL	13	-35.7763	0.642237	zt23_high_RFR_k9	zt11_high_RFR_k3	NaN	NaN	NaN
zt23_high_RFR_k9 / zt11_high_RFR_k3	A0A0D3E1W8	AT5G62810	A0A0D3E1W8	-1.28081	1.28081	4.87535e-05	0.00110775	16	A0A0D3E1W8	106319419	Peroxin-14	A0A0D3E1W8_BRAOL	2	-58.8436	0.411564	zt23_high_RFR_k9	zt11_high_RFR_k3	NaN	NaN	NaN
zt23_high_RFR_k9 / zt11_high_RFR_k3	A0A0D3ANI5	AT1G67090	A0A0D3ANI5	-0.782455	0.782455	4.89938e-05	0.00111103	16	A0A0D3ANI5	NaN	Ribulose bisphosphate carboxylase small chain	A0A0D3ANI5_BRAOL	3	-41.8623	0.581377	zt23_high_RFR_k9	zt11_high_RFR_k3	NaN	NaN	NaN
zt23_high_RFR_k9 / zt11_high_RFR_k3	A0A0D3BMD0	AT4G29270	A0A0D3BMD0	1.08475	1.08475	4.91534e-05	0.00111346	16	A0A0D3BMD0	106328410	Uncharacterized protein	A0A0D3BMD0_BRAOL	6	112.1	2.121	zt23_high_RFR_k9	zt11_high_RFR_k3	NaN	NaN	NaN
zt23_high_RFR_k9 / zt11_high_RFR_k3	A0A0D3DSP6	AT3G53180	A0A0D3DSP6	0.771392	0.771392	4.92596e-05	0.00111489	16	A0A0D3DSP6	106312504	Gln-synt_C domain-containing protein	A0A0D3DSP6_BRAOL	10	70.6916	1.70692	zt23_high_RFR_k9	zt11_high_RFR_k3	NaN	NaN	NaN
zt23_high_RFR_k9 / zt11_high_RFR_k3	A0A0D3A2I0	AT4G32720	A0A0D3A2I0	0.716783	0.716783	5.00114e-05	0.00112368	16	A0A0D3A2I0	106319377	Uncharacterized protein	A0A0D3A2I0_BRAOL	4	64.3513	1.64351	zt23_high_RFR_k9	zt11_high_RFR_k3	NaN	NaN	NaN
zt23_high_RFR_k9 / zt11_high_RFR_k3	A0A0D3C5J2	AT2G40890	A0A0D3C5J2	0.625162	0.625162	5.03957e-05	0.00112809	16	A0A0D3C5J2	106342398	Uncharacterized protein	A0A0D3C5J2_BRAOL	12	54.2384	1.54238	zt23_high_RFR_k9	zt11_high_RFR_k3	NaN	NaN	NaN
zt23_high_RFR_k9 / zt11_high_RFR_k3	A0A0D3B8J8	AT4G04020	A0A0D3B8J8	-0.860675	0.860675	5.16681e-05	0.00114296	16	A0A0D3B8J8	106328517	PAP_fibrillin domain-containing protein	A0A0D3B8J8_BRAOL	10	-44.9305	0.550695	zt23_high_RFR_k9	zt11_high_RFR_k3	NaN	NaN	NaN
zt23_high_RFR_k9 / zt11_high_RFR_k3	A0A0D3DVJ0	#N/A	A0A0D3DVJ0	-2.20312	2.20312	5.16692e-05	0.00114296	16	A0A0D3DVJ0	106307511	Protein-serine/threonine phosphatase	A0A0D3DVJ0_BRAOL	5	-78.2832	0.217168	zt23_high_RFR_k9	zt11_high_RFR_k3	NaN	NaN	NaN
zt23_high_RFR_k9 / zt11_high_RFR_k3	A0A0D3B0E0	AT5G09760	A0A0D3B0E0	-7.19138	7.19138	5.22499e-05	0.00115023	10	A0A0D3B0E0	106335549	Pectinesterase	A0A0D3B0E0_BRAOL	3	-99.3158	0.00684193	zt23_high_RFR_k9	zt11_high_RFR_k3	NaN	NaN	NaN
zt23_high_RFR_k9 / zt11_high_RFR_k3	A0A0D3BD13	AT1G48520	A0A0D3BD13	-0.714507	0.714507	5.33627e-05	0.00116326	16	A0A0D3BD13	GATB	Glutamyl-tRNA(Gln) amidotransferase subunit B, chloroplastic/mitochondrial	A0A0D3BD13_BRAOL	9	-39.0587	0.609413	zt23_high_RFR_k9	zt11_high_RFR_k3	NaN	NaN	NaN
zt23_high_RFR_k9 / zt11_high_RFR_k3	A0A0D3BTT7	AT2G29550	A0A0D3BTT7;A0A0D3C2W7	0.800755	0.800755	5.34446e-05	0.00116434	16	A0A0D3BTT7;A0A0D3C2W7	;106342365	Tubulin beta chain	A0A0D3BTT7_BRAOL;A0A0D3C2W7_BRAOL	3	74.2012	1.74201	zt23_high_RFR_k9	zt11_high_RFR_k3	NaN	NaN	NaN
zt23_high_RFR_k9 / zt11_high_RFR_k3	A0A0D3B8E3	AT4G08850	A0A0D3B8E3	-2.48916	2.48916	5.3905e-05	0.00116979	16	A0A0D3B8E3	106334944	Protein kinase domain-containing protein	A0A0D3B8E3_BRAOL	4	-82.189	0.17811	zt23_high_RFR_k9	zt11_high_RFR_k3	NaN	NaN	NaN
zt23_high_RFR_k9 / zt11_high_RFR_k3	A0A0D3A110	AT4G39800	A0A0D3A110	-0.975434	0.975434	5.63932e-05	0.00119949	16	A0A0D3A110	106313290	Inositol-3-phosphate synthase	A0A0D3A110_BRAOL	5	-49.1413	0.508587	zt23_high_RFR_k9	zt11_high_RFR_k3	NaN	NaN	NaN
zt23_high_RFR_k9 / zt11_high_RFR_k3	A0A0D3B1X2	AT5G19150	A0A0D3B1X2	-0.903446	0.903446	5.69807e-05	0.00120667	16	A0A0D3B1X2	NaN	ATP-dependent (S)-NAD(P)H-hydrate dehydratase	A0A0D3B1X2_BRAOL	4	-46.5392	0.534608	zt23_high_RFR_k9	zt11_high_RFR_k3	NaN	NaN	NaN
zt23_high_RFR_k9 / zt11_high_RFR_k3	A0A0D3BIW4	AT1G29700	A0A0D3BIW4	-0.841665	0.841665	6.00817e-05	0.00124292	16	A0A0D3BIW4	106332551	Uncharacterized protein	A0A0D3BIW4_BRAOL	4	-44.2001	0.557999	zt23_high_RFR_k9	zt11_high_RFR_k3	NaN	NaN	NaN
zt23_high_RFR_k9 / zt11_high_RFR_k3	A0A0D3D3F4	#N/A	A0A0D3D3F4	-0.731769	0.731769	6.37559e-05	0.00128411	16	A0A0D3D3F4	NaN	PK_Tyr_Ser-Thr domain-containing protein	A0A0D3D3F4_BRAOL	1	-39.7835	0.602165	zt23_high_RFR_k9	zt11_high_RFR_k3	NaN	NaN	NaN
zt23_high_RFR_k9 / zt11_high_RFR_k3	A0A0D3AYA5	AT5G62140	A0A0D3AYA5	-1.07216	1.07216	6.40111e-05	0.00128676	16	A0A0D3AYA5	106322577	Uncharacterized protein	A0A0D3AYA5_BRAOL	2	-52.4394	0.475606	zt23_high_RFR_k9	zt11_high_RFR_k3	NaN	NaN	NaN
zt23_high_RFR_k9 / zt11_high_RFR_k3	A0A0D3DQZ6	AT1G22740	A0A0D3DQZ6	-0.80493	0.80493	6.47401e-05	0.00129535	16	A0A0D3DQZ6	106308145	Uncharacterized protein	A0A0D3DQZ6_BRAOL	4	-42.761	0.57239	zt23_high_RFR_k9	zt11_high_RFR_k3	NaN	NaN	NaN
zt23_high_RFR_k9 / zt11_high_RFR_k3	A0A0D3DU78	AT3G58690	A0A0D3DU78	-1.17141	1.17141	6.53565e-05	0.00130263	16	A0A0D3DU78	NaN	Uncharacterized protein	A0A0D3DU78_BRAOL	4	-55.6011	0.443989	zt23_high_RFR_k9	zt11_high_RFR_k3	NaN	NaN	NaN
zt23_high_RFR_k9 / zt11_high_RFR_k3	A0A0D3A1N8	AT4G35850	A0A0D3A1N8	0.594025	0.594025	6.97508e-05	0.00135129	16	A0A0D3A1N8	106313420	Uncharacterized protein	A0A0D3A1N8_BRAOL	3	50.9452	1.50945	zt23_high_RFR_k9	zt11_high_RFR_k3	NaN	NaN	NaN
zt23_high_RFR_k9 / zt11_high_RFR_k3	A0A0D3D728	AT1G23730	A0A0D3D728	-0.988418	0.988418	7.17939e-05	0.00137172	16	A0A0D3D728	106304121	Carbonic anhydrase	A0A0D3D728_BRAOL	1	-49.597	0.50403	zt23_high_RFR_k9	zt11_high_RFR_k3	NaN	NaN	NaN
zt23_high_RFR_k9 / zt11_high_RFR_k3	A0A0D3C1S3	AT2G24440	A0A0D3C1S3	-2.36272	2.36272	7.51256e-05	0.00140648	14	A0A0D3C1S3	106337373	Uncharacterized protein	A0A0D3C1S3_BRAOL	3	-80.5575	0.194425	zt23_high_RFR_k9	zt11_high_RFR_k3	NaN	NaN	NaN
zt23_high_RFR_k9 / zt11_high_RFR_k3	A0A0D3DKB7	AT4G13850	A0A0D3DKB7	0.72546	0.72546	7.67607e-05	0.00142395	16	A0A0D3DKB7	106309830	RRM domain-containing protein	A0A0D3DKB7_BRAOL	3	65.3428	1.65343	zt23_high_RFR_k9	zt11_high_RFR_k3	NaN	NaN	NaN
zt23_high_RFR_k9 / zt11_high_RFR_k3	A0A0D3CPJ0	AT1G49730	A0A0D3CPJ0	2.34592	2.34592	7.73621e-05	0.00143016	16	A0A0D3CPJ0	106300260	Protein kinase domain-containing protein	A0A0D3CPJ0_BRAOL	1	408.385	5.08385	zt23_high_RFR_k9	zt11_high_RFR_k3	NaN	NaN	NaN
zt23_high_RFR_k9 / zt11_high_RFR_k3	A0A0D3CMV4	AT3G04210	A0A0D3CMV4	-4.16004	4.16004	7.7573e-05	0.00143214	16	A0A0D3CMV4	NaN	Uncharacterized protein	A0A0D3CMV4_BRAOL	1	-94.4063	0.0559374	zt23_high_RFR_k9	zt11_high_RFR_k3	NaN	NaN	NaN
zt23_high_RFR_k9 / zt11_high_RFR_k3	A0A0D3D215	AT1G80410	A0A0D3D215	2.92959	2.92959	7.95342e-05	0.00145259	14	A0A0D3D215	NaN	Uncharacterized protein	A0A0D3D215_BRAOL	1	661.895	7.61895	zt23_high_RFR_k9	zt11_high_RFR_k3	NaN	NaN	NaN
zt23_high_RFR_k9 / zt11_high_RFR_k3	A0A0D3CXM8	AT1G69620	A0A0D3CXM8	0.587032	0.587032	7.9906e-05	0.00145621	16	A0A0D3CXM8	106324938	Uncharacterized protein	A0A0D3CXM8_BRAOL	5	50.2153	1.50215	zt23_high_RFR_k9	zt11_high_RFR_k3	NaN	NaN	NaN
zt23_high_RFR_k9 / zt11_high_RFR_k3	A0A0D3CLQ2	AT3G09350	A0A0D3CLQ2	-0.637888	0.637888	8.10539e-05	0.00146649	16	A0A0D3CLQ2	106343202	TOG domain-containing protein	A0A0D3CLQ2_BRAOL	7	-35.7347	0.642653	zt23_high_RFR_k9	zt11_high_RFR_k3	NaN	NaN	NaN
zt23_high_RFR_k9 / zt11_high_RFR_k3	A0A0D3DBB2	AT3G27530	A0A0D3DBB2	3.78607	3.78607	8.24627e-05	0.00147994	14	A0A0D3DBB2	106306289	Uncharacterized protein	A0A0D3DBB2_BRAOL	3	1279.5	13.795	zt23_high_RFR_k9	zt11_high_RFR_k3	NaN	NaN	NaN
zt23_high_RFR_k9 / zt11_high_RFR_k3	A0A0D3B879	AT4G11960	A0A0D3B879	-0.685142	0.685142	8.27924e-05	0.00148299	16	A0A0D3B879	106335540	Uncharacterized protein	A0A0D3B879_BRAOL	8	-37.8055	0.621945	zt23_high_RFR_k9	zt11_high_RFR_k3	NaN	NaN	NaN
zt23_high_RFR_k9 / zt11_high_RFR_k3	A0A0D3CKY1	AT3G12145	A0A0D3CKY1	-1.78321	1.78321	8.37515e-05	0.00149241	16	A0A0D3CKY1	NaN	LRRNT_2 domain-containing protein	A0A0D3CKY1_BRAOL	6	-70.9463	0.290537	zt23_high_RFR_k9	zt11_high_RFR_k3	NaN	NaN	NaN
zt23_high_RFR_k9 / zt11_high_RFR_k3	A0A0D3CNE3	AT3G01420	A0A0D3CNE3	2.42413	2.42413	8.45738e-05	0.00150089	16	A0A0D3CNE3	106344107	Uncharacterized protein	A0A0D3CNE3_BRAOL	11	436.704	5.36704	zt23_high_RFR_k9	zt11_high_RFR_k3	NaN	NaN	NaN
zt23_high_RFR_k9 / zt11_high_RFR_k3	A0A0D3DFR6	AT4G23820	A0A0D3DFR6	-1.3819	1.3819	8.47523e-05	0.00150303	16	A0A0D3DFR6	106305987	Uncharacterized protein	A0A0D3DFR6_BRAOL	1	-61.6286	0.383714	zt23_high_RFR_k9	zt11_high_RFR_k3	NaN	NaN	NaN
zt23_high_RFR_k9 / zt11_high_RFR_k3	A0A0D3CL41	AT3G11660	A0A0D3CL41	-1.52059	1.52059	8.71518e-05	0.00152596	16	A0A0D3CL41	106343518	LEA_2 domain-containing protein	A0A0D3CL41_BRAOL	2	-65.1455	0.348545	zt23_high_RFR_k9	zt11_high_RFR_k3	NaN	NaN	NaN
zt23_high_RFR_k9 / zt11_high_RFR_k3	A0A0D3CRC8	AT1G52400	A0A0D3CRC8	0.672796	0.672796	8.71482e-05	0.00152596	16	A0A0D3CRC8	106300718	Sinigrinase	A0A0D3CRC8_BRAOL	7	59.416	1.59416	zt23_high_RFR_k9	zt11_high_RFR_k3	NaN	NaN	NaN
zt23_high_RFR_k9 / zt11_high_RFR_k3	A0A0D3BAX8	AT3G12390	A0A0D3BAX8	0.585196	0.585196	8.80937e-05	0.0015352	16	A0A0D3BAX8	106335439	NAC-A/B domain-containing protein	A0A0D3BAX8_BRAOL	5	50.0243	1.50024	zt23_high_RFR_k9	zt11_high_RFR_k3	NaN	NaN	NaN
zt23_high_RFR_k9 / zt11_high_RFR_k3	A0A0D3BJQ7	AT4G37925	A0A0D3BJQ7	-0.702638	0.702638	9.39103e-05	0.00158951	16	A0A0D3BJQ7	NaN	NAD(P)H dehydrogenase subunit M	A0A0D3BJQ7_BRAOL	6	-38.5552	0.614448	zt23_high_RFR_k9	zt11_high_RFR_k3	NaN	NaN	NaN
zt23_high_RFR_k9 / zt11_high_RFR_k3	A0A0D3CJN3	AT3G16310	A0A0D3CJN3	-1.90161	1.90161	9.61901e-05	0.00161191	16	A0A0D3CJN3	NaN	RRM Nup35-type domain-containing protein	A0A0D3CJN3_BRAOL	3	-73.2355	0.267645	zt23_high_RFR_k9	zt11_high_RFR_k3	NaN	NaN	NaN
zt23_high_RFR_k9 / zt11_high_RFR_k3	A0A0D3AI25	AT5G07320	A0A0D3AI25	-0.663718	0.663718	9.66657e-05	0.001616	16	A0A0D3AI25	NaN	Uncharacterized protein	A0A0D3AI25_BRAOL	2	-36.8751	0.631249	zt23_high_RFR_k9	zt11_high_RFR_k3	NaN	NaN	NaN
zt23_high_RFR_k9 / zt11_high_RFR_k3	A0A0D3EE43	AT5G19140	A0A0D3EE43	-3.03216	3.03216	9.78331e-05	0.0016271	16	A0A0D3EE43	106319106	DUF3700 domain-containing protein	A0A0D3EE43_BRAOL	1	-87.7756	0.122244	zt23_high_RFR_k9	zt11_high_RFR_k3	NaN	NaN	NaN
zt23_high_RFR_k9 / zt11_high_RFR_k3	A0A0D3A461	AT4G18670	A0A0D3A461	0.784049	0.784049	9.97886e-05	0.00164508	12	A0A0D3A461	106307049	LRRNT_2 domain-containing protein	A0A0D3A461_BRAOL	1	72.1957	1.72196	zt23_high_RFR_k9	zt11_high_RFR_k3	NaN	NaN	NaN
zt23_high_RFR_k9 / zt11_high_RFR_k3	A0A0D3EHV1	AT5G04710	A0A0D3EHV1	-2.56742	2.56742	0.000100792	0.00165418	16	A0A0D3EHV1	106312993	Uncharacterized protein	A0A0D3EHV1_BRAOL	5	-83.1294	0.168706	zt23_high_RFR_k9	zt11_high_RFR_k3	NaN	NaN	NaN
zt23_high_RFR_k9 / zt11_high_RFR_k3	A0A0D3DR12	AT1G23310	A0A0D3DR12	-0.752648	0.752648	0.000100983	0.00165601	16	A0A0D3DR12	106312468	Aminotran_1_2 domain-containing protein	A0A0D3DR12_BRAOL	4	-40.6487	0.593513	zt23_high_RFR_k9	zt11_high_RFR_k3	NaN	NaN	NaN
zt23_high_RFR_k9 / zt11_high_RFR_k3	A0A0D3DIN0	AT1G03350	A0A0D3DIN0	-2.15631	2.15631	0.000104929	0.00169151	16	A0A0D3DIN0	106312594	BSD domain-containing protein	A0A0D3DIN0_BRAOL	2	-77.5671	0.224329	zt23_high_RFR_k9	zt11_high_RFR_k3	NaN	NaN	NaN
zt23_high_RFR_k9 / zt11_high_RFR_k3	A0A0D2ZTM1	#N/A	A0A0D2ZTM1	-6.10726	6.10726	0.000107148	0.00171111	10	A0A0D2ZTM1	NaN	Uncharacterized protein	A0A0D2ZTM1_BRAOL	1	-98.5495	0.0145055	zt23_high_RFR_k9	zt11_high_RFR_k3	NaN	NaN	NaN
zt23_high_RFR_k9 / zt11_high_RFR_k3	A0A0D3CMB0	AT3G06510	A0A0D3CMB0	-0.651698	0.651698	0.000107754	0.00171689	16	A0A0D3CMB0	106295846	Sinigrinase	A0A0D3CMB0_BRAOL	8	-36.3469	0.636531	zt23_high_RFR_k9	zt11_high_RFR_k3	NaN	NaN	NaN
zt23_high_RFR_k9 / zt11_high_RFR_k3	A0A0D3CNA3	AT3G02200	A0A0D3CNA3	0.848153	0.848153	0.000108514	0.00172344	16	A0A0D3CNA3	106296001	Eukaryotic translation initiation factor 3 subunit M	A0A0D3CNA3_BRAOL	12	80.0195	1.80019	zt23_high_RFR_k9	zt11_high_RFR_k3	NaN	NaN	NaN
zt23_high_RFR_k9 / zt11_high_RFR_k3	A0A0D3D061	AT1G72640	A0A0D3D061	-0.991739	0.991739	0.000108841	0.00172641	16	A0A0D3D061	106298385	NAD(P)-bd_dom domain-containing protein	A0A0D3D061_BRAOL	5	-49.7129	0.502871	zt23_high_RFR_k9	zt11_high_RFR_k3	NaN	NaN	NaN
zt23_high_RFR_k9 / zt11_high_RFR_k3	A0A0D3CQR5	AT1G53670	A0A0D3CQR5	-0.645449	0.645449	0.00011196	0.00175513	16	A0A0D3CQR5	106296883	Peptide-methionine (R)-S-oxide reductase	A0A0D3CQR5_BRAOL	2	-36.0706	0.639294	zt23_high_RFR_k9	zt11_high_RFR_k3	NaN	NaN	NaN
zt23_high_RFR_k9 / zt11_high_RFR_k3	A0A0D3E2H1	#N/A	A0A0D3E2H1	-1.33888	1.33888	0.000115348	0.00178428	16	A0A0D3E2H1	106313216	Uncharacterized protein	A0A0D3E2H1_BRAOL	5	-60.4673	0.395327	zt23_high_RFR_k9	zt11_high_RFR_k3	NaN	NaN	NaN
zt23_high_RFR_k9 / zt11_high_RFR_k3	A0A0D3CU35	AT3G56240	A0A0D3CU35	-4.1026	4.1026	0.000116423	0.00179369	16	A0A0D3CU35	NaN	HMA domain-containing protein	A0A0D3CU35_BRAOL	3	-94.179	0.0582095	zt23_high_RFR_k9	zt11_high_RFR_k3	NaN	NaN	NaN
zt23_high_RFR_k9 / zt11_high_RFR_k3	A0A0D3C500	AT2G38530	A0A0D3C500	-1.44876	1.44876	0.000116515	0.00179464	16	A0A0D3C500	106337560	Non-specific lipid-transfer protein	A0A0D3C500_BRAOL	2	-63.3665	0.366335	zt23_high_RFR_k9	zt11_high_RFR_k3	NaN	NaN	NaN
zt23_high_RFR_k9 / zt11_high_RFR_k3	A0A0D3AXI2	AT5G26570	A0A0D3AXI2	-1.50071	1.50071	0.000118079	0.00180831	16	A0A0D3AXI2	106327368	CBM20 domain-containing protein	A0A0D3AXI2_BRAOL	5	-64.662	0.35338	zt23_high_RFR_k9	zt11_high_RFR_k3	NaN	NaN	NaN
zt23_high_RFR_k9 / zt11_high_RFR_k3	A0A0D3ARR0	AT1G79550	A0A0D3ARR0	-1.68933	1.68933	0.000131103	0.00191851	16	A0A0D3ARR0	106327770	Phosphoglycerate kinase	A0A0D3ARR0_BRAOL	3	-68.9929	0.310071	zt23_high_RFR_k9	zt11_high_RFR_k3	NaN	NaN	NaN
zt23_high_RFR_k9 / zt11_high_RFR_k3	A0A0D3BY65	AT3G54050	A0A0D3BY65	-0.702686	0.702686	0.0001318	0.00192433	16	A0A0D3BY65	NaN	D-fructose-1,6-bisphosphate 1-phosphohydrolase	A0A0D3BY65_BRAOL	2	-38.5573	0.614427	zt23_high_RFR_k9	zt11_high_RFR_k3	NaN	NaN	NaN
zt23_high_RFR_k9 / zt11_high_RFR_k3	A0A0D3BYI8	AT3G52390	A0A0D3BYI8	-0.815246	0.815246	0.000133296	0.00193683	16	A0A0D3BYI8	NaN	Uncharacterized protein	A0A0D3BYI8_BRAOL	2	-43.1688	0.568312	zt23_high_RFR_k9	zt11_high_RFR_k3	NaN	NaN	NaN
zt23_high_RFR_k9 / zt11_high_RFR_k3	A0A0D3CN81	AT3G02570	A0A0D3CN81	-1.31831	1.31831	0.000135335	0.0019541	16	A0A0D3CN81	106296034	Mannose-6-phosphate isomerase	A0A0D3CN81_BRAOL	3	-59.8997	0.401003	zt23_high_RFR_k9	zt11_high_RFR_k3	NaN	NaN	NaN
zt23_high_RFR_k9 / zt11_high_RFR_k3	A0A0D3CP25	AT1G48090	A0A0D3CP25	-0.763007	0.763007	0.000135379	0.00195448	16	A0A0D3CP25	NaN	C2 domain-containing protein	A0A0D3CP25_BRAOL	8	-41.0733	0.589267	zt23_high_RFR_k9	zt11_high_RFR_k3	NaN	NaN	NaN
zt23_high_RFR_k9 / zt11_high_RFR_k3	A0A0D3C665	AT2G44050	A0A0D3C665	-0.687189	0.687189	0.000138324	0.00197806	16	A0A0D3C665	106340301	6,7-dimethyl-8-ribityllumazine synthase	A0A0D3C665_BRAOL	3	-37.8937	0.621063	zt23_high_RFR_k9	zt11_high_RFR_k3	NaN	NaN	NaN
zt23_high_RFR_k9 / zt11_high_RFR_k3	A0A0D3ECI7	AT5G58770	A0A0D3ECI7	-0.965452	0.965452	0.000140235	0.00199421	16	A0A0D3ECI7	106313585	Alkyl transferase	A0A0D3ECI7_BRAOL	4	-48.7882	0.512118	zt23_high_RFR_k9	zt11_high_RFR_k3	NaN	NaN	NaN
zt23_high_RFR_k9 / zt11_high_RFR_k3	A0A0D3D913	AT5G44635	A0A0D3D913	1.10339	1.10339	0.000141163	0.00200143	16	A0A0D3D913	106301166	DNA helicase	A0A0D3D913_BRAOL	8	114.86	2.1486	zt23_high_RFR_k9	zt11_high_RFR_k3	NaN	NaN	NaN
zt23_high_RFR_k9 / zt11_high_RFR_k3	A0A0D3DGT1	AT4G29590	A0A0D3DGT1	-0.732506	0.732506	0.000145383	0.00203688	16	A0A0D3DGT1	NaN	Methyltransf_11 domain-containing protein	A0A0D3DGT1_BRAOL	6	-39.8142	0.601858	zt23_high_RFR_k9	zt11_high_RFR_k3	NaN	NaN	NaN
zt23_high_RFR_k9 / zt11_high_RFR_k3	A0A0D3DTJ6	AT3G56090	A0A0D3DTJ6	0.858802	0.858802	0.000146521	0.00204542	16	A0A0D3DTJ6	106312483	Ferritin	A0A0D3DTJ6_BRAOL	7	81.3531	1.81353	zt23_high_RFR_k9	zt11_high_RFR_k3	NaN	NaN	NaN
zt23_high_RFR_k9 / zt11_high_RFR_k3	A0A0D3AMK3	AT5G53120	A0A0D3AMK3;A0A0D3EAJ1	1.43794	1.43794	0.000150253	0.00207405	16	A0A0D3AMK3;A0A0D3EAJ1	106327032;106313328	PABS domain-containing protein	A0A0D3AMK3_BRAOL;A0A0D3EAJ1_BRAOL	2	170.933	2.70933	zt23_high_RFR_k9	zt11_high_RFR_k3	NaN	NaN	NaN
zt23_high_RFR_k9 / zt11_high_RFR_k3	A0A0D3CL18	AT3G11910	A0A0D3CL18	1.55913	1.55913	0.000154879	0.00210962	12	A0A0D3CL18	106295443	Ubiquitinyl hydrolase 1	A0A0D3CL18_BRAOL	1	194.675	2.94675	zt23_high_RFR_k9	zt11_high_RFR_k3	NaN	NaN	NaN
zt23_high_RFR_k9 / zt11_high_RFR_k3	A0A0D3DIG1	AT4G38830	A0A0D3DIG1	1.00465	1.00465	0.000155301	0.00211253	12	A0A0D3DIG1	NaN	Uncharacterized protein	A0A0D3DIG1_BRAOL	1	100.646	2.00646	zt23_high_RFR_k9	zt11_high_RFR_k3	NaN	NaN	NaN
zt23_high_RFR_k9 / zt11_high_RFR_k3	A0A0D3DB10	AT3G26490	A0A0D3DB10	-10.4572	10.4572	0.000157698	0.00213106	12	A0A0D3DB10	106305879	Uncharacterized protein	A0A0D3DB10_BRAOL	1	-99.9289	0.000711339	zt23_high_RFR_k9	zt11_high_RFR_k3	NaN	NaN	NaN
zt23_high_RFR_k9 / zt11_high_RFR_k3	A0A0D3A3Q5	AT4G28706	A0A0D3A3Q5	-1.17578	1.17578	0.000161002	0.00215694	16	A0A0D3A3Q5	106324504	Uncharacterized protein	A0A0D3A3Q5_BRAOL	4	-55.7354	0.442646	zt23_high_RFR_k9	zt11_high_RFR_k3	NaN	NaN	NaN
zt23_high_RFR_k9 / zt11_high_RFR_k3	A0A0D3BHB8	AT3G45300	A0A0D3BHB8	-1.10077	1.10077	0.000161102	0.00215789	16	A0A0D3BHB8	NaN	Uncharacterized protein	A0A0D3BHB8_BRAOL	7	-53.3731	0.466269	zt23_high_RFR_k9	zt11_high_RFR_k3	NaN	NaN	NaN
zt23_high_RFR_k9 / zt11_high_RFR_k3	A0A0D3AMQ0	AT5G52580	A0A0D3AMQ0	1.37445	1.37445	0.000161433	0.00216032	16	A0A0D3AMQ0	106327468	Rab-GAP TBC domain-containing protein	A0A0D3AMQ0_BRAOL	1	159.268	2.59268	zt23_high_RFR_k9	zt11_high_RFR_k3	NaN	NaN	NaN
zt23_high_RFR_k9 / zt11_high_RFR_k3	A0A0D3A9J1	AT3G49680	A0A0D3A9J1	-1.14607	1.14607	0.000161632	0.00216169	16	A0A0D3A9J1	NaN	Branched-chain-amino-acid aminotransferase	A0A0D3A9J1_BRAOL	2	-54.8146	0.451854	zt23_high_RFR_k9	zt11_high_RFR_k3	NaN	NaN	NaN
zt23_high_RFR_k9 / zt11_high_RFR_k3	A0A0D3CKC1	AT3G14210	A0A0D3CKC1	-0.74482	0.74482	0.000162248	0.00216647	16	A0A0D3CKC1	NaN	Lipase_GDSL domain-containing protein	A0A0D3CKC1_BRAOL	8	-40.3258	0.596742	zt23_high_RFR_k9	zt11_high_RFR_k3	NaN	NaN	NaN
zt23_high_RFR_k9 / zt11_high_RFR_k3	A0A0D3E415	AT1G63970	A0A0D3E415	4.68863	4.68863	0.000162364	0.00216748	12	A0A0D3E415	106315633	2-C-methyl-D-erythritol 2,4-cyclodiphosphate synthase	A0A0D3E415_BRAOL	3	2478.81	25.7881	zt23_high_RFR_k9	zt11_high_RFR_k3	NaN	NaN	NaN
zt23_high_RFR_k9 / zt11_high_RFR_k3	A0A0D3BCA5	AT3G19960	A0A0D3BCA5;A0A0D3CI85	-2.04291	2.04291	0.000164101	0.00217952	14	A0A0D3BCA5;A0A0D3CI85	106335762;106295491	Uncharacterized protein	A0A0D3BCA5_BRAOL;A0A0D3CI85_BRAOL	4	-75.7326	0.242674	zt23_high_RFR_k9	zt11_high_RFR_k3	NaN	NaN	NaN
zt23_high_RFR_k9 / zt11_high_RFR_k3	A0A0D3BPP7	AT2G44100	A0A0D3BPP7	-0.77895	0.77895	0.000165669	0.00219157	16	A0A0D3BPP7	106342935	Guanosine nucleotide diphosphate dissociation inhibitor	A0A0D3BPP7_BRAOL	6	-41.7209	0.582791	zt23_high_RFR_k9	zt11_high_RFR_k3	NaN	NaN	NaN
zt23_high_RFR_k9 / zt11_high_RFR_k3	A0A0D3D8Y7	AT1G54040	A0A0D3D8Y7	1.20813	1.20813	0.00016919	0.00221829	16	A0A0D3D8Y7	106306884	Uncharacterized protein	A0A0D3D8Y7_BRAOL	16	131.038	2.31038	zt23_high_RFR_k9	zt11_high_RFR_k3	NaN	NaN	NaN
zt23_high_RFR_k9 / zt11_high_RFR_k3	A0A0D3A0U0	#N/A	A0A0D3A0U0	-1.00193	1.00193	0.000169574	0.002221	16	A0A0D3A0U0	NaN	Uncharacterized protein	A0A0D3A0U0_BRAOL	2	-50.0669	0.499331	zt23_high_RFR_k9	zt11_high_RFR_k3	NaN	NaN	NaN
zt23_high_RFR_k9 / zt11_high_RFR_k3	A0A0D3CNE6	AT3G01370	A0A0D3CNE6	1.73049	1.73049	0.000172122	0.00223967	16	A0A0D3CNE6	106294587	Uncharacterized protein	A0A0D3CNE6_BRAOL	2	231.841	3.31841	zt23_high_RFR_k9	zt11_high_RFR_k3	NaN	NaN	NaN
zt23_high_RFR_k9 / zt11_high_RFR_k3	A0A0D3D5W2	AT2G34420	A0A0D3D5W2	-1.23944	1.23944	0.000173656	0.00225051	16	A0A0D3D5W2	106305804	Chlorophyll a-b binding protein, chloroplastic	A0A0D3D5W2_BRAOL	1	-57.6462	0.423538	zt23_high_RFR_k9	zt11_high_RFR_k3	NaN	NaN	NaN
zt23_high_RFR_k9 / zt11_high_RFR_k3	A0A0D3CMC0	AT3G06400	A0A0D3CMC0	0.924752	0.924752	0.000174241	0.00225505	16	A0A0D3CMC0	NaN	Chromatin-remodeling complex ATPase	A0A0D3CMC0_BRAOL	5	89.8357	1.89836	zt23_high_RFR_k9	zt11_high_RFR_k3	NaN	NaN	NaN
zt23_high_RFR_k9 / zt11_high_RFR_k3	A0A0D3BQK6	AT2G39470	A0A0D3BQK6	-0.598818	0.598818	0.000174641	0.00225769	16	A0A0D3BQK6	106341095	PsbP domain-containing protein	A0A0D3BQK6_BRAOL	5	-33.9705	0.660295	zt23_high_RFR_k9	zt11_high_RFR_k3	NaN	NaN	NaN
zt23_high_RFR_k9 / zt11_high_RFR_k3	A0A0D3DUS8	AT3G61260	A0A0D3DUS8	-0.661515	0.661515	0.000175161	0.00226162	16	A0A0D3DUS8	106312700	Uncharacterized protein	A0A0D3DUS8_BRAOL	6	-36.7786	0.632214	zt23_high_RFR_k9	zt11_high_RFR_k3	NaN	NaN	NaN
zt23_high_RFR_k9 / zt11_high_RFR_k3	A0A0D3B152	AT5G14520	A0A0D3B152	0.978015	0.978015	0.00017783	0.00228335	14	A0A0D3B152	106328230	Pescadillo homolog	A0A0D3B152_BRAOL	1	96.9754	1.96975	zt23_high_RFR_k9	zt11_high_RFR_k3	NaN	NaN	NaN
zt23_high_RFR_k9 / zt11_high_RFR_k3	A0A0D3DXT3	AT1G12240	A0A0D3DXT3	-0.820443	0.820443	0.000178839	0.0022906	16	A0A0D3DXT3	106312056	Beta-fructofuranosidase	A0A0D3DXT3_BRAOL	5	-43.3732	0.566268	zt23_high_RFR_k9	zt11_high_RFR_k3	NaN	NaN	NaN
zt23_high_RFR_k9 / zt11_high_RFR_k3	A0A0D3CWA6	AT1G76860	A0A0D3CWA6	0.874763	0.874763	0.000179361	0.00229468	16	A0A0D3CWA6	LSM3	U6 snRNA-associated Sm-like protein LSm3	A0A0D3CWA6_BRAOL	1	83.3707	1.83371	zt23_high_RFR_k9	zt11_high_RFR_k3	NaN	NaN	NaN
zt23_high_RFR_k9 / zt11_high_RFR_k3	A0A0D3A6C9	AT4G25650	A0A0D3A6C9	-0.799541	0.799541	0.00018112	0.00230759	16	A0A0D3A6C9	106314162	Rieske domain-containing protein	A0A0D3A6C9_BRAOL	13	-42.5468	0.574532	zt23_high_RFR_k9	zt11_high_RFR_k3	NaN	NaN	NaN
zt23_high_RFR_k9 / zt11_high_RFR_k3	A0A0D3AG72	#N/A	A0A0D3AG72	-0.661071	0.661071	0.000185083	0.00233539	16	A0A0D3AG72	NaN	Carbonic anhydrase	A0A0D3AG72_BRAOL	6	-36.7591	0.632409	zt23_high_RFR_k9	zt11_high_RFR_k3	NaN	NaN	NaN
zt23_high_RFR_k9 / zt11_high_RFR_k3	A0A0D3B5X9	AT2G36590	A0A0D3B5X9	1.70653	1.70653	0.00018557	0.00233905	14	A0A0D3B5X9	106331668	Aa_trans domain-containing protein	A0A0D3B5X9_BRAOL	1	226.375	3.26375	zt23_high_RFR_k9	zt11_high_RFR_k3	NaN	NaN	NaN
zt23_high_RFR_k9 / zt11_high_RFR_k3	A0A0D3BD02	AT3G24170	A0A0D3BD02	-0.749766	0.749766	0.000186284	0.00234375	16	A0A0D3BD02	106336031	Glutathione reductase	A0A0D3BD02_BRAOL	3	-40.53	0.5947	zt23_high_RFR_k9	zt11_high_RFR_k3	NaN	NaN	NaN
zt23_high_RFR_k9 / zt11_high_RFR_k3	A0A0D3E4T7	AT1G62480	A0A0D3E4T7	-0.944306	0.944306	0.000190105	0.00237029	16	A0A0D3E4T7	106317880	Uncharacterized protein	A0A0D3E4T7_BRAOL	5	-48.0321	0.519679	zt23_high_RFR_k9	zt11_high_RFR_k3	NaN	NaN	NaN
zt23_high_RFR_k9 / zt11_high_RFR_k3	A0A0D3CK56	AT3G14640	A0A0D3CK56	-0.795488	0.795488	0.000193416	0.00239363	16	A0A0D3CK56	106295905	Uncharacterized protein	A0A0D3CK56_BRAOL	3	-42.3852	0.576148	zt23_high_RFR_k9	zt11_high_RFR_k3	NaN	NaN	NaN
zt23_high_RFR_k9 / zt11_high_RFR_k3	A0A0D3DTG9	AT3G55800	A0A0D3DTG9	-1.13101	1.13101	0.00019446	0.00240094	16	A0A0D3DTG9	106312587	Uncharacterized protein	A0A0D3DTG9_BRAOL	2	-54.3404	0.456596	zt23_high_RFR_k9	zt11_high_RFR_k3	NaN	NaN	NaN
zt23_high_RFR_k9 / zt11_high_RFR_k3	A0A0D3BNM7	AT2G47240	A0A0D3BNM7	-1.4852	1.4852	0.000195308	0.00240668	16	A0A0D3BNM7	106342649	AMP-binding domain-containing protein	A0A0D3BNM7_BRAOL	3	-64.2801	0.357199	zt23_high_RFR_k9	zt11_high_RFR_k3	NaN	NaN	NaN
zt23_high_RFR_k9 / zt11_high_RFR_k3	A0A0D3ACE5	AT3G18990	A0A0D3ACE5	0.776956	0.776956	0.000195569	0.00240884	16	A0A0D3ACE5	106311392	Uncharacterized protein	A0A0D3ACE5_BRAOL	4	71.3511	1.71351	zt23_high_RFR_k9	zt11_high_RFR_k3	NaN	NaN	NaN
zt23_high_RFR_k9 / zt11_high_RFR_k3	A0A0D3CPQ2	AT1G50320	A0A0D3CPQ2	-0.699512	0.699512	0.000196537	0.00241587	16	A0A0D3CPQ2	106298282	Thioredoxin domain-containing protein	A0A0D3CPQ2_BRAOL	3	-38.422	0.61578	zt23_high_RFR_k9	zt11_high_RFR_k3	NaN	NaN	NaN
zt23_high_RFR_k9 / zt11_high_RFR_k3	A0A0D3DYQ2	AT1G06640	A0A0D3DYQ2	-1.04134	1.04134	0.000196731	0.00241717	16	A0A0D3DYQ2	106310777	Fe2OG dioxygenase domain-containing protein	A0A0D3DYQ2_BRAOL	7	-51.4123	0.485877	zt23_high_RFR_k9	zt11_high_RFR_k3	NaN	NaN	NaN
zt23_high_RFR_k9 / zt11_high_RFR_k3	A0A0D3AYW9	AT5G67380	A0A0D3AYW9	3.09599	3.09599	0.000198646	0.00243041	12	A0A0D3AYW9	NaN	Protein kinase domain-containing protein	A0A0D3AYW9_BRAOL	2	755.041	8.55041	zt23_high_RFR_k9	zt11_high_RFR_k3	NaN	NaN	NaN
zt23_high_RFR_k9 / zt11_high_RFR_k3	A0A0D3DH50	AT4G31140	A0A0D3DH50	0.804147	0.804147	0.000200653	0.00244422	16	A0A0D3DH50	106301285	Glucan endo-1,3-beta-D-glucosidase	A0A0D3DH50_BRAOL	1	74.6113	1.74611	zt23_high_RFR_k9	zt11_high_RFR_k3	NaN	NaN	NaN
zt23_high_RFR_k9 / zt11_high_RFR_k3	A0A0D3C028	AT5G40160	A0A0D3C028	8.6618	8.6618	0.00020379	0.00246558	12	A0A0D3C028	106340691	ANK_REP_REGION domain-containing protein	A0A0D3C028_BRAOL	1	40400.7	405.007	zt23_high_RFR_k9	zt11_high_RFR_k3	NaN	NaN	NaN
zt23_high_RFR_k9 / zt11_high_RFR_k3	A0A0D3BN26	#N/A	A0A0D3BN26	-0.801754	0.801754	0.000204458	0.00247041	16	A0A0D3BN26	NaN	Uncharacterized protein	A0A0D3BN26_BRAOL	2	-42.6349	0.573651	zt23_high_RFR_k9	zt11_high_RFR_k3	NaN	NaN	NaN
zt23_high_RFR_k9 / zt11_high_RFR_k3	A0A0D3CM80	AT3G06860	A0A0D3CM80	1.05811	1.05811	0.000204696	0.00247213	16	A0A0D3CM80	NaN	3-hydroxyacyl-CoA dehydrogenase	A0A0D3CM80_BRAOL	1	108.22	2.0822	zt23_high_RFR_k9	zt11_high_RFR_k3	NaN	NaN	NaN
zt23_high_RFR_k9 / zt11_high_RFR_k3	A0A0D3CUT2	AT3G59500	A0A0D3CUT2	0.661063	0.661063	0.000205774	0.00247919	16	A0A0D3CUT2	106300403	Uncharacterized protein	A0A0D3CUT2_BRAOL	3	58.1248	1.58125	zt23_high_RFR_k9	zt11_high_RFR_k3	NaN	NaN	NaN
zt23_high_RFR_k9 / zt11_high_RFR_k3	A0A0D3AIV2	AT5G13510	A0A0D3AIV2	-0.781802	0.781802	0.000211494	0.00251716	16	A0A0D3AIV2	106326901	Uncharacterized protein	A0A0D3AIV2_BRAOL	7	-41.836	0.58164	zt23_high_RFR_k9	zt11_high_RFR_k3	NaN	NaN	NaN
zt23_high_RFR_k9 / zt11_high_RFR_k3	A0A0D3E3Q4	#N/A	A0A0D3E3Q4	-9.04363	9.04363	0.000213585	0.00253135	12	A0A0D3E3Q4	NaN	Uncharacterized protein	A0A0D3E3Q4_BRAOL	1	-99.8105	0.00189494	zt23_high_RFR_k9	zt11_high_RFR_k3	NaN	NaN	NaN
zt23_high_RFR_k9 / zt11_high_RFR_k3	A0A0D3C825	AT1G06290	A0A0D3C825	0.791756	0.791756	0.000216922	0.0025548	16	A0A0D3C825	106295278	Acyl-coenzyme A oxidase	A0A0D3C825_BRAOL	11	73.118	1.73118	zt23_high_RFR_k9	zt11_high_RFR_k3	NaN	NaN	NaN
zt23_high_RFR_k9 / zt11_high_RFR_k3	A0A0D3A7P0	AT4G16340	A0A0D3A7P0	0.973905	0.973905	0.00022243	0.00258997	16	A0A0D3A7P0	106308941	Uncharacterized protein	A0A0D3A7P0_BRAOL	3	96.415	1.96415	zt23_high_RFR_k9	zt11_high_RFR_k3	NaN	NaN	NaN
zt23_high_RFR_k9 / zt11_high_RFR_k3	A0A0D3BQ12	AT2G40360	A0A0D3BQ12	1.12219	1.12219	0.000225206	0.00260877	15	A0A0D3BQ12	NaN	Ribosome biogenesis protein BOP1 homolog	A0A0D3BQ12_BRAOL	1	117.678	2.17678	zt23_high_RFR_k9	zt11_high_RFR_k3	NaN	NaN	NaN
zt23_high_RFR_k9 / zt11_high_RFR_k3	A0A0D3CZP7	#N/A	A0A0D3CZP7	-1.70628	1.70628	0.000228996	0.00263377	16	A0A0D3CZP7	106300684	Bet_v_1 domain-containing protein	A0A0D3CZP7_BRAOL	9	-69.3551	0.306449	zt23_high_RFR_k9	zt11_high_RFR_k3	NaN	NaN	NaN
zt23_high_RFR_k9 / zt11_high_RFR_k3	A0A0D3BBN6	#N/A	A0A0D3BBN6	-1.7752	1.7752	0.000229859	0.00263907	16	A0A0D3BBN6	106335205	TCTP domain-containing protein	A0A0D3BBN6_BRAOL	3	-70.7846	0.292154	zt23_high_RFR_k9	zt11_high_RFR_k3	NaN	NaN	NaN
zt23_high_RFR_k9 / zt11_high_RFR_k3	A0A0D3DPD6	AT1G12780	A0A0D3DPD6	-1.28447	1.28447	0.000231674	0.00265161	16	A0A0D3DPD6	106311430	UDP-glucose 4-epimerase	A0A0D3DPD6_BRAOL	2	-58.9479	0.410521	zt23_high_RFR_k9	zt11_high_RFR_k3	NaN	NaN	NaN
zt23_high_RFR_k9 / zt11_high_RFR_k3	A0A0D3DDD1	AT5G23250	A0A0D3DDD1	0.931507	0.931507	0.000232515	0.00265748	16	A0A0D3DDD1	106303578	Succinate--CoA ligase [ADP-forming] subunit alpha, mitochondrial	A0A0D3DDD1_BRAOL	2	90.7267	1.90727	zt23_high_RFR_k9	zt11_high_RFR_k3	NaN	NaN	NaN
zt23_high_RFR_k9 / zt11_high_RFR_k3	A0A0D3B9W3	AT3G05910	A0A0D3B9W3	-1.18987	1.18987	0.000234425	0.00266957	16	A0A0D3B9W3	NaN	Uncharacterized protein	A0A0D3B9W3_BRAOL	13	-56.1658	0.438342	zt23_high_RFR_k9	zt11_high_RFR_k3	NaN	NaN	NaN
zt23_high_RFR_k9 / zt11_high_RFR_k3	A0A0D3CTT0	AT3G54360	A0A0D3CTT0	-1.35098	1.35098	0.000238273	0.00269687	16	A0A0D3CTT0	106298547	RING-type domain-containing protein	A0A0D3CTT0_BRAOL	4	-60.7974	0.392026	zt23_high_RFR_k9	zt11_high_RFR_k3	NaN	NaN	NaN
zt23_high_RFR_k9 / zt11_high_RFR_k3	A0A0D3BIR7	AT1G29150	A0A0D3BIR7	-0.808986	0.808986	0.000238365	0.00269731	16	A0A0D3BIR7	106335855	PCI domain-containing protein	A0A0D3BIR7_BRAOL	3	-42.9217	0.570783	zt23_high_RFR_k9	zt11_high_RFR_k3	NaN	NaN	NaN
zt23_high_RFR_k9 / zt11_high_RFR_k3	A0A0D3DU98	AT3G59010	A0A0D3DU98	-2.78271	2.78271	0.000242796	0.00272534	16	A0A0D3DU98	NaN	Pectinesterase	A0A0D3DU98_BRAOL	2	-85.4681	0.145319	zt23_high_RFR_k9	zt11_high_RFR_k3	NaN	NaN	NaN
zt23_high_RFR_k9 / zt11_high_RFR_k3	A0A0D3DF59	AT4G20260	A0A0D3DF59	-0.965539	0.965539	0.000243005	0.00272651	16	A0A0D3DF59	106307068	Uncharacterized protein	A0A0D3DF59_BRAOL	6	-48.7913	0.512087	zt23_high_RFR_k9	zt11_high_RFR_k3	NaN	NaN	NaN
zt23_high_RFR_k9 / zt11_high_RFR_k3	A0A0D3BQ70	AT2G45790	A0A0D3BQ70	-0.770871	0.770871	0.000248549	0.00276127	16	A0A0D3BQ70	106342798	Phosphomannomutase	A0A0D3BQ70_BRAOL	8	-41.3936	0.586064	zt23_high_RFR_k9	zt11_high_RFR_k3	NaN	NaN	NaN
zt23_high_RFR_k9 / zt11_high_RFR_k3	A0A0D3DHN3	AT4G34290	A0A0D3DHN3	-1.06969	1.06969	0.000248845	0.00276283	16	A0A0D3DHN3	106304078	SWIB domain-containing protein	A0A0D3DHN3_BRAOL	5	-52.358	0.47642	zt23_high_RFR_k9	zt11_high_RFR_k3	NaN	NaN	NaN
zt23_high_RFR_k9 / zt11_high_RFR_k3	A0A0D3AFY6	AT3G02830	A0A0D3AFY6;A0A0D3CN67	-1.48872	1.48872	0.000252253	0.00278374	16	A0A0D3AFY6;A0A0D3CN67	106323466;106295973	Uncharacterized protein	A0A0D3AFY6_BRAOL;A0A0D3CN67_BRAOL	3	-64.3672	0.356328	zt23_high_RFR_k9	zt11_high_RFR_k3	NaN	NaN	NaN
zt23_high_RFR_k9 / zt11_high_RFR_k3	A0A0D2ZW64	#N/A	A0A0D2ZW64;A0A0D3B4X7;A0A0D3B4X8	1.68338	1.68338	0.00025823	0.00282097	16	A0A0D2ZW64;A0A0D3B4X7;A0A0D3B4X8	;106334523;106334518	FAD-binding PCMH-type domain-containing protein	A0A0D2ZW64_BRAOL;A0A0D3B4X7_BRAOL;A0A0D3B4X8_BRAOL	7	221.18	3.2118	zt23_high_RFR_k9	zt11_high_RFR_k3	NaN	NaN	NaN
zt23_high_RFR_k9 / zt11_high_RFR_k3	A0A0D3DM42	AT4G15960	A0A0D3DM42	1.01072	1.01072	0.000258777	0.00282471	16	A0A0D3DM42	NaN	Uncharacterized protein	A0A0D3DM42_BRAOL	1	101.492	2.01492	zt23_high_RFR_k9	zt11_high_RFR_k3	NaN	NaN	NaN
zt23_high_RFR_k9 / zt11_high_RFR_k3	A0A0D3CZX9	AT1G71790	A0A0D3CZX9	0.818477	0.818477	0.000270274	0.00289725	16	A0A0D3CZX9	106298645	F-actin-capping protein subunit beta	A0A0D3CZX9_BRAOL	2	76.3544	1.76354	zt23_high_RFR_k9	zt11_high_RFR_k3	NaN	NaN	NaN
zt23_high_RFR_k9 / zt11_high_RFR_k3	A0A0D2ZQQ0	AT1G65930	A0A0D2ZQQ0	2.29577	2.29577	0.000270305	0.00289732	16	A0A0D2ZQQ0	106319946	Isocitrate dehydrogenase [NADP]	A0A0D2ZQQ0_BRAOL	1	391.018	4.91018	zt23_high_RFR_k9	zt11_high_RFR_k3	NaN	NaN	NaN
zt23_high_RFR_k9 / zt11_high_RFR_k3	A0A0D3EEW4	AT5G17060	A0A0D3EEW4	10.52	10.52	0.000275034	0.00292605	12	A0A0D3EEW4	106313483	Uncharacterized protein	A0A0D3EEW4_BRAOL	1	146732	1468.32	zt23_high_RFR_k9	zt11_high_RFR_k3	NaN	NaN	NaN
zt23_high_RFR_k9 / zt11_high_RFR_k3	A0A0D3BNV7	#N/A	A0A0D3BNV7	-2.63996	2.63996	0.000281165	0.00296311	14	A0A0D3BNV7	NaN	Uncharacterized protein	A0A0D3BNV7_BRAOL	1	-83.9567	0.160433	zt23_high_RFR_k9	zt11_high_RFR_k3	NaN	NaN	NaN
zt23_high_RFR_k9 / zt11_high_RFR_k3	A0A0D3CKZ0	AT3G12080	A0A0D3CKZ0	-0.86366	0.86366	0.00028131	0.00296408	16	A0A0D3CKZ0	106295475	GTP-binding protein EngA	A0A0D3CKZ0_BRAOL	6	-45.0443	0.549557	zt23_high_RFR_k9	zt11_high_RFR_k3	NaN	NaN	NaN
zt23_high_RFR_k9 / zt11_high_RFR_k3	A0A0D3EGX9	AT5G08160	A0A0D3EGX9	8.47345	8.47345	0.000281567	0.00296543	10	A0A0D3EGX9	106319261	Protein kinase domain-containing protein	A0A0D3EGX9_BRAOL	1	35443.8	355.438	zt23_high_RFR_k9	zt11_high_RFR_k3	NaN	NaN	NaN
zt23_high_RFR_k9 / zt11_high_RFR_k3	A0A0D3BD87	AT3G25140	A0A0D3BD87;A0A0D3D4U6	0.962423	0.962423	0.000285084	0.00298597	16	A0A0D3BD87;A0A0D3D4U6	;106305914	Hexosyltransferase	A0A0D3BD87_BRAOL;A0A0D3D4U6_BRAOL	1	94.858	1.94858	zt23_high_RFR_k9	zt11_high_RFR_k3	NaN	NaN	NaN
zt23_high_RFR_k9 / zt11_high_RFR_k3	A0A0D3DIG2	AT4G38810	A0A0D3DIG2	-1.12096	1.12096	0.000285548	0.00298855	16	A0A0D3DIG2	106306920	Uncharacterized protein	A0A0D3DIG2_BRAOL	4	-54.0211	0.459789	zt23_high_RFR_k9	zt11_high_RFR_k3	NaN	NaN	NaN
zt23_high_RFR_k9 / zt11_high_RFR_k3	A0A0D3A5Q6	AT2G40800	A0A0D3A5Q6;A0A0D3BKE1;A0A0D3BNZ2;A0A0D3DTN2;A0A0D3E6E3	-1.44402	1.44402	0.00028581	0.00299008	16	A0A0D3A5Q6;A0A0D3BKE1;A0A0D3BNZ2;A0A0D3DTN2;A0A0D3E6E3	;;;106309488;	Uncharacterized protein	A0A0D3A5Q6_BRAOL;A0A0D3BKE1_BRAOL;A0A0D3BNZ2_BRAOL;A0A0D3DTN2_BRAOL;A0A0D3E6E3_BRAOL	1	-63.2459	0.367541	zt23_high_RFR_k9	zt11_high_RFR_k3	NaN	NaN	NaN
zt23_high_RFR_k9 / zt11_high_RFR_k3	A0A0D3AN99	AT1G65820	A0A0D3AN99	-1.06102	1.06102	0.00028767	0.00300101	16	A0A0D3AN99	106325031	Uncharacterized protein	A0A0D3AN99_BRAOL	3	-52.0707	0.479293	zt23_high_RFR_k9	zt11_high_RFR_k3	NaN	NaN	NaN
zt23_high_RFR_k9 / zt11_high_RFR_k3	A0A0D3EH97	AT5G06690	A0A0D3EH97	-1.05192	1.05192	0.000287879	0.00300223	16	A0A0D3EH97	106313848	Thioredoxin domain-containing protein	A0A0D3EH97_BRAOL	4	-51.7673	0.482327	zt23_high_RFR_k9	zt11_high_RFR_k3	NaN	NaN	NaN
zt23_high_RFR_k9 / zt11_high_RFR_k3	A0A0D3CHX1	AT3G20790	A0A0D3CHX1	1.04306	1.04306	0.000289728	0.00301369	16	A0A0D3CHX1	106296067	Uncharacterized protein	A0A0D3CHX1_BRAOL	6	106.059	2.06059	zt23_high_RFR_k9	zt11_high_RFR_k3	NaN	NaN	NaN
zt23_high_RFR_k9 / zt11_high_RFR_k3	A0A0D3CLB6	AT3G10920	A0A0D3CLB6	-1.39169	1.39169	0.000290456	0.00301796	16	A0A0D3CLB6	106292572	Superoxide dismutase	A0A0D3CLB6_BRAOL	2	-61.8883	0.381117	zt23_high_RFR_k9	zt11_high_RFR_k3	NaN	NaN	NaN
zt23_high_RFR_k9 / zt11_high_RFR_k3	A0A0D3DFE2	AT4G22310	A0A0D3DFE2	-0.67414	0.67414	0.00029206	0.00302749	16	A0A0D3DFE2	106301506	Mitochondrial pyruvate carrier	A0A0D3DFE2_BRAOL	5	-37.3294	0.626706	zt23_high_RFR_k9	zt11_high_RFR_k3	NaN	NaN	NaN
zt23_high_RFR_k9 / zt11_high_RFR_k3	A0A0D3A8A2	AT3G51820	A0A0D3A8A2	12.8999	12.8999	0.000293734	0.00303698	12	A0A0D3A8A2	106315573	Uncharacterized protein	A0A0D3A8A2_BRAOL	1	764190	7642.9	zt23_high_RFR_k9	zt11_high_RFR_k3	NaN	NaN	NaN
zt23_high_RFR_k9 / zt11_high_RFR_k3	A0A0D3D7V0	AT1G20220	A0A0D3D7V0	8.03584	8.03584	0.000294564	0.00304152	14	A0A0D3D7V0	106302044	Alba domain-containing protein	A0A0D3D7V0_BRAOL	1	26143.9	262.439	zt23_high_RFR_k9	zt11_high_RFR_k3	NaN	NaN	NaN
zt23_high_RFR_k9 / zt11_high_RFR_k3	A0A0D3BXQ5	AT3G55500	A0A0D3BXQ5;A0A0D3DTE1	1.44668	1.44668	0.000296722	0.00305473	16	A0A0D3BXQ5;A0A0D3DTE1	106339686;106309775	Expansin	A0A0D3BXQ5_BRAOL;A0A0D3DTE1_BRAOL	1	172.58	2.7258	zt23_high_RFR_k9	zt11_high_RFR_k3	NaN	NaN	NaN
zt23_high_RFR_k9 / zt11_high_RFR_k3	A0A0D3DB85	AT3G27310	A0A0D3DB85	1.15904	1.15904	0.000298126	0.00306309	14	A0A0D3DB85	106303728	UBX domain-containing protein	A0A0D3DB85_BRAOL	1	123.309	2.23309	zt23_high_RFR_k9	zt11_high_RFR_k3	NaN	NaN	NaN
zt23_high_RFR_k9 / zt11_high_RFR_k3	A0A0D3D5I9	AT3G23300	A0A0D3D5I9	-1.59045	1.59045	0.000305533	0.00310801	16	A0A0D3D5I9	106305755	Methyltransferase	A0A0D3D5I9_BRAOL	3	-66.7933	0.332067	zt23_high_RFR_k9	zt11_high_RFR_k3	NaN	NaN	NaN
zt23_high_RFR_k9 / zt11_high_RFR_k3	A0A0D3CK30	AT3G14840	A0A0D3CK30	-0.83546	0.83546	0.000305867	0.00311015	16	A0A0D3CK30	NaN	Non-specific serine/threonine protein kinase	A0A0D3CK30_BRAOL	12	-43.9596	0.560404	zt23_high_RFR_k9	zt11_high_RFR_k3	NaN	NaN	NaN
zt23_high_RFR_k9 / zt11_high_RFR_k3	A0A0D3EHH4	AT5G05960	A0A0D3EHH4	-7.03593	7.03593	0.00030646	0.00311331	12	A0A0D3EHH4	106316434	AAI domain-containing protein	A0A0D3EHH4_BRAOL	2	-99.238	0.00762035	zt23_high_RFR_k9	zt11_high_RFR_k3	NaN	NaN	NaN
zt23_high_RFR_k9 / zt11_high_RFR_k3	A0A0D3BPJ5	AT2G43400	A0A0D3BPJ5	1.79653	1.79653	0.000311121	0.00314055	12	A0A0D3BPJ5	106337185	Electron transfer flavoprotein-ubiquinone oxidoreductase	A0A0D3BPJ5_BRAOL	1	247.384	3.47384	zt23_high_RFR_k9	zt11_high_RFR_k3	NaN	NaN	NaN
zt23_high_RFR_k9 / zt11_high_RFR_k3	A0A0D3DKC4	AT1G43670	A0A0D3DKC4	-0.58805	0.58805	0.000315731	0.00316741	16	A0A0D3DKC4	NaN	D-fructose-1,6-bisphosphate 1-phosphohydrolase	A0A0D3DKC4_BRAOL	14	-33.4759	0.665241	zt23_high_RFR_k9	zt11_high_RFR_k3	NaN	NaN	NaN
zt23_high_RFR_k9 / zt11_high_RFR_k3	A0A0D3E5W8	#N/A	A0A0D3E5W8	-1.35463	1.35463	0.000318142	0.00318249	16	A0A0D3E5W8	106315654	3-oxoacyl-[acyl-carrier-protein] reductase	A0A0D3E5W8_BRAOL	4	-60.8964	0.391036	zt23_high_RFR_k9	zt11_high_RFR_k3	NaN	NaN	NaN
zt23_high_RFR_k9 / zt11_high_RFR_k3	A0A0D3DVJ1	AT2G25060	A0A0D3DVJ1	0.872992	0.872992	0.00031884	0.00318658	16	A0A0D3DVJ1	106310005	Phytocyanin domain-containing protein	A0A0D3DVJ1_BRAOL	4	83.1458	1.83146	zt23_high_RFR_k9	zt11_high_RFR_k3	NaN	NaN	NaN
zt23_high_RFR_k9 / zt11_high_RFR_k3	A0A0D3E6V0	AT5G46390	A0A0D3E6V0	-1.93397	1.93397	0.000327372	0.00323556	16	A0A0D3E6V0	106319298	PDZ domain-containing protein	A0A0D3E6V0_BRAOL	4	-73.8292	0.261708	zt23_high_RFR_k9	zt11_high_RFR_k3	NaN	NaN	NaN
zt23_high_RFR_k9 / zt11_high_RFR_k3	A0A0D3AG23	AT3G02230	A0A0D3AG23	0.884745	0.884745	0.000329983	0.00324978	16	A0A0D3AG23	106342202	UDP-arabinopyranose mutase	A0A0D3AG23_BRAOL	3	84.6438	1.84644	zt23_high_RFR_k9	zt11_high_RFR_k3	NaN	NaN	NaN
zt23_high_RFR_k9 / zt11_high_RFR_k3	A0A0D3AFM0	AT4G38130	A0A0D3AFM0	0.681541	0.681541	0.000332479	0.00326362	12	A0A0D3AFM0	106333790	Histone deacetylase	A0A0D3AFM0_BRAOL	1	60.3852	1.60385	zt23_high_RFR_k9	zt11_high_RFR_k3	NaN	NaN	NaN
zt23_high_RFR_k9 / zt11_high_RFR_k3	A0A0D3EGA7	AT2G40060	A0A0D3EGA7	-1.79056	1.79056	0.000333978	0.00327196	16	A0A0D3EGA7	106317561	Clathrin light chain	A0A0D3EGA7_BRAOL	2	-71.094	0.28906	zt23_high_RFR_k9	zt11_high_RFR_k3	NaN	NaN	NaN
zt23_high_RFR_k9 / zt11_high_RFR_k3	A0A0D3A4A6	AT4G19170	A0A0D3A4A6	-1.30772	1.30772	0.000342573	0.00332023	16	A0A0D3A4A6	106307955	Uncharacterized protein	A0A0D3A4A6_BRAOL	12	-59.6042	0.403958	zt23_high_RFR_k9	zt11_high_RFR_k3	NaN	NaN	NaN
zt23_high_RFR_k9 / zt11_high_RFR_k3	A0A0D3E952	AT4G11120	A0A0D3E952	-0.934923	0.934923	0.000343379	0.00332488	14	A0A0D3E952	EFTS	Elongation factor Ts, mitochondrial	A0A0D3E952_BRAOL	3	-47.693	0.52307	zt23_high_RFR_k9	zt11_high_RFR_k3	NaN	NaN	NaN
zt23_high_RFR_k9 / zt11_high_RFR_k3	A0A0D3BYZ6	AT4G13550	A0A0D3BYZ6	-1.07513	1.07513	0.00034374	0.00332704	16	A0A0D3BYZ6	NaN	Lipase_3 domain-containing protein	A0A0D3BYZ6_BRAOL	3	-52.5372	0.474628	zt23_high_RFR_k9	zt11_high_RFR_k3	NaN	NaN	NaN
zt23_high_RFR_k9 / zt11_high_RFR_k3	A0A0D3D6A5	AT1G28290	A0A0D3D6A5	1.02969	1.02969	0.000344173	0.00332887	16	A0A0D3D6A5	106301277	Uncharacterized protein	A0A0D3D6A5_BRAOL	4	104.158	2.04158	zt23_high_RFR_k9	zt11_high_RFR_k3	NaN	NaN	NaN
zt23_high_RFR_k9 / zt11_high_RFR_k3	A0A0D3D064	AT1G72680	A0A0D3D064	-0.741871	0.741871	0.000347398	0.00334811	16	A0A0D3D064	106296516	PKS_ER domain-containing protein	A0A0D3D064_BRAOL	9	-40.2037	0.597963	zt23_high_RFR_k9	zt11_high_RFR_k3	NaN	NaN	NaN
zt23_high_RFR_k9 / zt11_high_RFR_k3	A0A0D3CUM1	AT3G58510	A0A0D3CUM1	0.616619	0.616619	0.000353232	0.00338124	16	A0A0D3CUM1	106300743	Uncharacterized protein	A0A0D3CUM1_BRAOL	1	53.3278	1.53328	zt23_high_RFR_k9	zt11_high_RFR_k3	NaN	NaN	NaN
zt23_high_RFR_k9 / zt11_high_RFR_k3	A0A0D3AU12	AT1G31170	A0A0D3AU12	-1.30203	1.30203	0.000353924	0.00338528	16	A0A0D3AU12	NaN	Sulfiredoxin	A0A0D3AU12_BRAOL	2	-59.4445	0.405555	zt23_high_RFR_k9	zt11_high_RFR_k3	NaN	NaN	NaN
zt23_high_RFR_k9 / zt11_high_RFR_k3	A0A0D3CFT9	#N/A	A0A0D3CFT9;A0A0D3D529	-0.601681	0.601681	0.000358118	0.00340864	16	A0A0D3CFT9;A0A0D3D529	NaN	Uncharacterized protein	A0A0D3CFT9_BRAOL;A0A0D3D529_BRAOL	5	-34.1014	0.658986	zt23_high_RFR_k9	zt11_high_RFR_k3	NaN	NaN	NaN
zt23_high_RFR_k9 / zt11_high_RFR_k3	A0A0D3B6T7	AT2G45180	A0A0D3B6T7	-1.016	1.016	0.000365812	0.00344762	16	A0A0D3B6T7	106335451	AAI domain-containing protein	A0A0D3B6T7_BRAOL	3	-50.5514	0.494486	zt23_high_RFR_k9	zt11_high_RFR_k3	NaN	NaN	NaN
zt23_high_RFR_k9 / zt11_high_RFR_k3	A0A0D2ZPL2	AT5G42570	A0A0D2ZPL2	-1.14934	1.14934	0.000366425	0.00345123	16	A0A0D2ZPL2	106319630	Endoplasmic reticulum transmembrane protein	A0A0D2ZPL2_BRAOL	2	-54.9169	0.450831	zt23_high_RFR_k9	zt11_high_RFR_k3	NaN	NaN	NaN
zt23_high_RFR_k9 / zt11_high_RFR_k3	A0A0D3CMG6	AT3G05900	A0A0D3CMG6	-0.933332	0.933332	0.00036667	0.00345259	16	A0A0D3CMG6	NaN	Uncharacterized protein	A0A0D3CMG6_BRAOL	12	-47.6353	0.523647	zt23_high_RFR_k9	zt11_high_RFR_k3	NaN	NaN	NaN
zt23_high_RFR_k9 / zt11_high_RFR_k3	A0A0D3BFH1	AT5G63310	A0A0D3BFH1	-0.787149	0.787149	0.000367124	0.00345464	16	A0A0D3BFH1	106334662	Nucleoside diphosphate kinase	A0A0D3BFH1_BRAOL	6	-42.0512	0.579488	zt23_high_RFR_k9	zt11_high_RFR_k3	NaN	NaN	NaN
zt23_high_RFR_k9 / zt11_high_RFR_k3	A0A0D3CDJ3	AT1G31970	A0A0D3CDJ3	3.51582	3.51582	0.000372496	0.00348245	16	A0A0D3CDJ3	106343170	Uncharacterized protein	A0A0D3CDJ3_BRAOL	7	1043.84	11.4384	zt23_high_RFR_k9	zt11_high_RFR_k3	NaN	NaN	NaN
zt23_high_RFR_k9 / zt11_high_RFR_k3	A0A0D3CLM8	AT2G06990	A0A0D3CLM8	-1.6432	1.6432	0.000372673	0.00348338	16	A0A0D3CLM8	106295374	Uncharacterized protein	A0A0D3CLM8_BRAOL	2	-67.9854	0.320146	zt23_high_RFR_k9	zt11_high_RFR_k3	NaN	NaN	NaN
zt23_high_RFR_k9 / zt11_high_RFR_k3	A0A0D3BIF3	AT1G27510	A0A0D3BIF3	0.993335	0.993335	0.000376712	0.00350537	16	A0A0D3BIF3	106335858	DUF3506 domain-containing protein	A0A0D3BIF3_BRAOL	1	99.0781	1.99078	zt23_high_RFR_k9	zt11_high_RFR_k3	NaN	NaN	NaN
zt23_high_RFR_k9 / zt11_high_RFR_k3	A0A0D3AWE7	AT3G28715	A0A0D3AWE7	-0.701578	0.701578	0.000377568	0.00350937	16	A0A0D3AWE7	106324702	V-type proton ATPase subunit	A0A0D3AWE7_BRAOL	1	-38.5101	0.614899	zt23_high_RFR_k9	zt11_high_RFR_k3	NaN	NaN	NaN
zt23_high_RFR_k9 / zt11_high_RFR_k3	A0A0D3CL75	AT3G11400	A0A0D3CL75	1.58657	1.58657	0.000381975	0.00353471	16	A0A0D3CL75	106343294	Eukaryotic translation initiation factor 3 subunit G	A0A0D3CL75_BRAOL	2	200.334	3.00334	zt23_high_RFR_k9	zt11_high_RFR_k3	NaN	NaN	NaN
zt23_high_RFR_k9 / zt11_high_RFR_k3	A0A0D3DN32	AT4G26970	A0A0D3DN32	-0.7505	0.7505	0.000383127	0.00354018	16	A0A0D3DN32	106311729	Aconitate hydratase	A0A0D3DN32_BRAOL	5	-40.5603	0.594397	zt23_high_RFR_k9	zt11_high_RFR_k3	NaN	NaN	NaN
zt23_high_RFR_k9 / zt11_high_RFR_k3	A0A0D3D0Y9	AT1G75750	A0A0D3D0Y9	-2.78261	2.78261	0.000383811	0.00354353	16	A0A0D3D0Y9	106298463	Uncharacterized protein	A0A0D3D0Y9_BRAOL	7	-85.4671	0.145329	zt23_high_RFR_k9	zt11_high_RFR_k3	NaN	NaN	NaN
zt23_high_RFR_k9 / zt11_high_RFR_k3	A0A0D3B050	AT5G07440	A0A0D3B050	-1.22765	1.22765	0.000393497	0.00359405	16	A0A0D3B050	106335325	Glutamate dehydrogenase	A0A0D3B050_BRAOL	3	-57.2986	0.427014	zt23_high_RFR_k9	zt11_high_RFR_k3	NaN	NaN	NaN
zt23_high_RFR_k9 / zt11_high_RFR_k3	A0A0D2ZV31	AT4G13850	A0A0D2ZV31;A0A0D2ZWJ0	-4.98186	4.98186	0.000401889	0.00363847	15	A0A0D2ZV31;A0A0D2ZWJ0	NaN	RRM domain-containing protein	A0A0D2ZV31_BRAOL;A0A0D2ZWJ0_BRAOL	1	-96.8355	0.0316454	zt23_high_RFR_k9	zt11_high_RFR_k3	NaN	NaN	NaN
zt23_high_RFR_k9 / zt11_high_RFR_k3	A0A0D3BRP3	AT2G35880	A0A0D3BRP3	-1.39965	1.39965	0.000407412	0.00366667	16	A0A0D3BRP3	106343023	TPX2 domain-containing protein	A0A0D3BRP3_BRAOL	3	-62.0978	0.379022	zt23_high_RFR_k9	zt11_high_RFR_k3	NaN	NaN	NaN
zt23_high_RFR_k9 / zt11_high_RFR_k3	A0A0D3CMR4	AT3G04840	A0A0D3CMR4	0.616345	0.616345	0.000409988	0.00367979	16	A0A0D3CMR4	106292556	40S ribosomal protein S3a	A0A0D3CMR4_BRAOL	4	53.2986	1.53299	zt23_high_RFR_k9	zt11_high_RFR_k3	NaN	NaN	NaN
zt23_high_RFR_k9 / zt11_high_RFR_k3	A0A0D3BS02	AT2G34860	A0A0D3BS02;A0A0D3C479	-1.64636	1.64636	0.000413621	0.00369935	16	A0A0D3BS02;A0A0D3C479	106339660;106339704	Uncharacterized protein	A0A0D3BS02_BRAOL;A0A0D3C479_BRAOL	3	-68.0555	0.319445	zt23_high_RFR_k9	zt11_high_RFR_k3	NaN	NaN	NaN
zt23_high_RFR_k9 / zt11_high_RFR_k3	A0A0D3B9Y7	AT3G06290	A0A0D3B9Y7	6.72437	6.72437	0.000414982	0.00370586	14	A0A0D3B9Y7	106334902	PCI domain-containing protein	A0A0D3B9Y7_BRAOL	2	10473.9	105.739	zt23_high_RFR_k9	zt11_high_RFR_k3	NaN	NaN	NaN
zt23_high_RFR_k9 / zt11_high_RFR_k3	A0A0D3BZR9	AT5G39050	A0A0D3BZR9;A0A0D3BZT2	-1.09203	1.09203	0.000415614	0.00370975	16	A0A0D3BZR9;A0A0D3BZT2	;106337086	Uncharacterized protein	A0A0D3BZR9_BRAOL;A0A0D3BZT2_BRAOL	1	-53.0901	0.469099	zt23_high_RFR_k9	zt11_high_RFR_k3	NaN	NaN	NaN
zt23_high_RFR_k9 / zt11_high_RFR_k3	A0A0D3B4S9	AT2G34070	A0A0D3B4S9;A0A0D3BSA1	-1.04405	1.04405	0.000415767	0.00371071	16	A0A0D3B4S9;A0A0D3BSA1	106328487;106340030	PMR5N domain-containing protein	A0A0D3B4S9_BRAOL;A0A0D3BSA1_BRAOL	1	-51.5037	0.484963	zt23_high_RFR_k9	zt11_high_RFR_k3	NaN	NaN	NaN
zt23_high_RFR_k9 / zt11_high_RFR_k3	A0A0D3DC90	AT5G30490	A0A0D3DC90	0.801354	0.801354	0.000425269	0.00375825	16	A0A0D3DC90	106303898	BCNT-C domain-containing protein	A0A0D3DC90_BRAOL	1	74.2736	1.74274	zt23_high_RFR_k9	zt11_high_RFR_k3	NaN	NaN	NaN
zt23_high_RFR_k9 / zt11_high_RFR_k3	A0A0D3DCF2	AT3G05190	A0A0D3DCF2	-0.755188	0.755188	0.000426946	0.00376634	16	A0A0D3DCF2	106306587	Uncharacterized protein	A0A0D3DCF2_BRAOL	3	-40.7531	0.592469	zt23_high_RFR_k9	zt11_high_RFR_k3	NaN	NaN	NaN
zt23_high_RFR_k9 / zt11_high_RFR_k3	A0A0D3B9G7	AT3G02780	A0A0D3B9G7	-1.09936	1.09936	0.000427225	0.00376776	16	A0A0D3B9G7	106336209	Isopentenyl-diphosphate Delta-isomerase	A0A0D3B9G7_BRAOL	4	-53.3277	0.466723	zt23_high_RFR_k9	zt11_high_RFR_k3	NaN	NaN	NaN
zt23_high_RFR_k9 / zt11_high_RFR_k3	A0A0D3ALZ7	AT5G55280	A0A0D3ALZ7	-4.12236	4.12236	0.000427805	0.00377015	14	A0A0D3ALZ7	106322713	Uncharacterized protein	A0A0D3ALZ7_BRAOL	3	-94.2582	0.0574178	zt23_high_RFR_k9	zt11_high_RFR_k3	NaN	NaN	NaN
zt23_high_RFR_k9 / zt11_high_RFR_k3	A0A0D3BQU6	AT2G38530	A0A0D3BQU6	-3.63702	3.63702	0.000430628	0.00378486	14	A0A0D3BQU6	106336579	Non-specific lipid-transfer protein	A0A0D3BQU6_BRAOL	1	-91.962	0.0803798	zt23_high_RFR_k9	zt11_high_RFR_k3	NaN	NaN	NaN
zt23_high_RFR_k9 / zt11_high_RFR_k3	A0A0D3DZ77	AT1G43140	A0A0D3DZ77	-0.902154	0.902154	0.000455039	0.00390546	16	A0A0D3DZ77	106310208	CULLIN_2 domain-containing protein	A0A0D3DZ77_BRAOL	1	-46.4913	0.535087	zt23_high_RFR_k9	zt11_high_RFR_k3	NaN	NaN	NaN
zt23_high_RFR_k9 / zt11_high_RFR_k3	A0A0D3ACM3	AT3G18190	A0A0D3ACM3;A0A0D3ACN6	-0.753456	0.753456	0.000462899	0.00394384	16	A0A0D3ACM3;A0A0D3ACN6	;106315563	T-complex protein 1 subunit delta	A0A0D3ACM3_BRAOL;A0A0D3ACN6_BRAOL	3	-40.6819	0.593181	zt23_high_RFR_k9	zt11_high_RFR_k3	NaN	NaN	NaN
zt23_high_RFR_k9 / zt11_high_RFR_k3	A0A0D3DA35	AT4G14060	A0A0D3DA35	-1.03651	1.03651	0.00046527	0.00395613	16	A0A0D3DA35	106301837	Bet_v_1 domain-containing protein	A0A0D3DA35_BRAOL	6	-51.2493	0.487507	zt23_high_RFR_k9	zt11_high_RFR_k3	NaN	NaN	NaN
zt23_high_RFR_k9 / zt11_high_RFR_k3	A0A0D3A1L0	#N/A	A0A0D3A1L0;A0A0D3A1L2	0.862067	0.862067	0.000465775	0.00395881	16	A0A0D3A1L0;A0A0D3A1L2	106323220;106317540	NYN domain-containing protein	A0A0D3A1L0_BRAOL;A0A0D3A1L2_BRAOL	6	81.764	1.81764	zt23_high_RFR_k9	zt11_high_RFR_k3	NaN	NaN	NaN
zt23_high_RFR_k9 / zt11_high_RFR_k3	A0A0D3DHW6	AT4G35860	A0A0D3DHW6	-0.869184	0.869184	0.000468723	0.00397307	16	A0A0D3DHW6	106303681	Uncharacterized protein	A0A0D3DHW6_BRAOL	3	-45.2544	0.547456	zt23_high_RFR_k9	zt11_high_RFR_k3	NaN	NaN	NaN
zt23_high_RFR_k9 / zt11_high_RFR_k3	A0A0D3BC23	AT3G18860	A0A0D3BC23	-2.99248	2.99248	0.000470809	0.00398358	16	A0A0D3BC23	NaN	Uncharacterized protein	A0A0D3BC23_BRAOL	4	-87.4347	0.125653	zt23_high_RFR_k9	zt11_high_RFR_k3	NaN	NaN	NaN
zt23_high_RFR_k9 / zt11_high_RFR_k3	A0A0D3DVB7	AT2G26540	A0A0D3DVB7	-0.923813	0.923813	0.000472943	0.0039934	16	A0A0D3DVB7	106312395	Uroporphyrinogen-III synthase	A0A0D3DVB7_BRAOL	5	-47.2886	0.527114	zt23_high_RFR_k9	zt11_high_RFR_k3	NaN	NaN	NaN
zt23_high_RFR_k9 / zt11_high_RFR_k3	A0A0D3E183	AT5G26710	A0A0D3E183	1.32829	1.32829	0.000479167	0.00402276	16	A0A0D3E183	106315478	Glutamyl-tRNA synthetase	A0A0D3E183_BRAOL	3	151.105	2.51105	zt23_high_RFR_k9	zt11_high_RFR_k3	NaN	NaN	NaN
zt23_high_RFR_k9 / zt11_high_RFR_k3	A0A0D3CAX0	#N/A	A0A0D3CAX0	-0.647599	0.647599	0.000480745	0.00403028	16	A0A0D3CAX0	106294315	Uncharacterized protein	A0A0D3CAX0_BRAOL	5	-36.1658	0.638342	zt23_high_RFR_k9	zt11_high_RFR_k3	NaN	NaN	NaN
zt23_high_RFR_k9 / zt11_high_RFR_k3	A0A0D3BEL3	AT5G67630	A0A0D3BEL3	0.630758	0.630758	0.000489133	0.00407037	16	A0A0D3BEL3	106336195	RuvB-like helicase	A0A0D3BEL3_BRAOL	6	54.8378	1.54838	zt23_high_RFR_k9	zt11_high_RFR_k3	NaN	NaN	NaN
zt23_high_RFR_k9 / zt11_high_RFR_k3	A0A0D3DWA3	AT2G21060	A0A0D3DWA3	-0.641257	0.641257	0.000491514	0.00408218	16	A0A0D3DWA3	NaN	Uncharacterized protein	A0A0D3DWA3_BRAOL	4	-35.8846	0.641154	zt23_high_RFR_k9	zt11_high_RFR_k3	NaN	NaN	NaN
zt23_high_RFR_k9 / zt11_high_RFR_k3	A0A0D3C734	AT1G02335	A0A0D3C734	-1.52013	1.52013	0.000496279	0.00410653	14	A0A0D3C734	106343366	Germin-like protein	A0A0D3C734_BRAOL	2	-65.1345	0.348655	zt23_high_RFR_k9	zt11_high_RFR_k3	NaN	NaN	NaN
zt23_high_RFR_k9 / zt11_high_RFR_k3	A0A0D3AUY9	AT5G47500	A0A0D3AUY9	1.24492	1.24492	0.000499533	0.00412228	14	A0A0D3AUY9	106324991	Pectinesterase	A0A0D3AUY9_BRAOL	2	137.006	2.37006	zt23_high_RFR_k9	zt11_high_RFR_k3	NaN	NaN	NaN
zt23_high_RFR_k9 / zt11_high_RFR_k3	A0A0D3C0E6	#N/A	A0A0D3C0E6;A0A0D3CT79	2.16418	2.16418	0.000502542	0.00413533	14	A0A0D3C0E6;A0A0D3CT79	106342760;106297005	Uncharacterized protein;NOB1_Zn_bind domain-containing protein	A0A0D3C0E6_BRAOL;A0A0D3CT79_BRAOL	1	348.211	4.48211	zt23_high_RFR_k9	zt11_high_RFR_k3	NaN	NaN	NaN
zt23_high_RFR_k9 / zt11_high_RFR_k3	A0A0D3BXR0	AT3G55440	A0A0D3BXR0	0.62054	0.62054	0.000502999	0.00413739	16	A0A0D3BXR0	106342294	Uncharacterized protein	A0A0D3BXR0_BRAOL	2	53.7451	1.53745	zt23_high_RFR_k9	zt11_high_RFR_k3	NaN	NaN	NaN
zt23_high_RFR_k9 / zt11_high_RFR_k3	A0A0D3C751	AT1G02470	A0A0D3C751	-1.54277	1.54277	0.000503782	0.00414113	14	A0A0D3C751	NaN	Polyketide_cyc domain-containing protein	A0A0D3C751_BRAOL	2	-65.6774	0.343226	zt23_high_RFR_k9	zt11_high_RFR_k3	NaN	NaN	NaN
zt23_high_RFR_k9 / zt11_high_RFR_k3	A0A0D3BVL7	AT1G62180	A0A0D3BVL7	-1.15752	1.15752	0.00051501	0.00419488	16	A0A0D3BVL7	106342464	Thioredoxin domain-containing protein	A0A0D3BVL7_BRAOL	8	-55.1718	0.448282	zt23_high_RFR_k9	zt11_high_RFR_k3	NaN	NaN	NaN
zt23_high_RFR_k9 / zt11_high_RFR_k3	A0A0D3AT66	AT4G10430	A0A0D3AT66	-1.29017	1.29017	0.000524426	0.00423833	10	A0A0D3AT66	106320367	Uncharacterized protein	A0A0D3AT66_BRAOL	1	-59.1096	0.408904	zt23_high_RFR_k9	zt11_high_RFR_k3	NaN	NaN	NaN
zt23_high_RFR_k9 / zt11_high_RFR_k3	A0A0D3C648	AT2G43750	A0A0D3C648	-0.687851	0.687851	0.000526533	0.00424783	16	A0A0D3C648	NaN	Cysteine synthase	A0A0D3C648_BRAOL	4	-37.9222	0.620778	zt23_high_RFR_k9	zt11_high_RFR_k3	NaN	NaN	NaN
zt23_high_RFR_k9 / zt11_high_RFR_k3	A0A0D3C9A4	AT1G11360	A0A0D3C9A4	-1.66605	1.66605	0.000527286	0.00425045	16	A0A0D3C9A4	NaN	Usp domain-containing protein	A0A0D3C9A4_BRAOL	2	-68.4885	0.315115	zt23_high_RFR_k9	zt11_high_RFR_k3	NaN	NaN	NaN
zt23_high_RFR_k9 / zt11_high_RFR_k3	A0A0D3E0G1	AT3G27160	A0A0D3E0G1	-1.42443	1.42443	0.000529671	0.00426204	16	A0A0D3E0G1	106318652	Uncharacterized protein	A0A0D3E0G1_BRAOL	4	-62.7434	0.372566	zt23_high_RFR_k9	zt11_high_RFR_k3	NaN	NaN	NaN
zt23_high_RFR_k9 / zt11_high_RFR_k3	A0A0D3CBP7	AT1G19920	A0A0D3CBP7	-0.615501	0.615501	0.000541113	0.0043135	16	A0A0D3CBP7	NaN	Endoglucanase	A0A0D3CBP7_BRAOL	6	-34.7297	0.652703	zt23_high_RFR_k9	zt11_high_RFR_k3	NaN	NaN	NaN
zt23_high_RFR_k9 / zt11_high_RFR_k3	A0A0D3C8A4	AT1G07440	A0A0D3C8A4	-0.730483	0.730483	0.00054692	0.0043407	16	A0A0D3C8A4	106343523	3-oxoacyl-[acyl-carrier-protein] reductase	A0A0D3C8A4_BRAOL	6	-39.7298	0.602702	zt23_high_RFR_k9	zt11_high_RFR_k3	NaN	NaN	NaN
zt23_high_RFR_k9 / zt11_high_RFR_k3	A0A0D3BTT8	AT2G29540	A0A0D3BTT8	0.701956	0.701956	0.000550129	0.00435586	12	A0A0D3BTT8	106341928	RNA_pol_L_2 domain-containing protein	A0A0D3BTT8_BRAOL	1	62.6709	1.62671	zt23_high_RFR_k9	zt11_high_RFR_k3	NaN	NaN	NaN
zt23_high_RFR_k9 / zt11_high_RFR_k3	A0A0D3C8W1	AT1G09850	A0A0D3C8W1	-0.694271	0.694271	0.000554634	0.00437694	16	A0A0D3C8W1	106295770	Uncharacterized protein	A0A0D3C8W1_BRAOL	5	-38.1978	0.618022	zt23_high_RFR_k9	zt11_high_RFR_k3	NaN	NaN	NaN
zt23_high_RFR_k9 / zt11_high_RFR_k3	A0A0D3C6P7	AT2G16760	A0A0D3C6P7	0.712959	0.712959	0.000561601	0.00440699	16	A0A0D3C6P7	106339911	Uncharacterized protein	A0A0D3C6P7_BRAOL	1	63.9163	1.63916	zt23_high_RFR_k9	zt11_high_RFR_k3	NaN	NaN	NaN
zt23_high_RFR_k9 / zt11_high_RFR_k3	A0A0D3DZM0	AT4G00360	A0A0D3DZM0	-1.06573	1.06573	0.000565113	0.00442225	16	A0A0D3DZM0	106318020	Uncharacterized protein	A0A0D3DZM0_BRAOL	1	-52.2268	0.477732	zt23_high_RFR_k9	zt11_high_RFR_k3	NaN	NaN	NaN
zt23_high_RFR_k9 / zt11_high_RFR_k3	A0A0D3AKJ8	AT5G22650	A0A0D3AKJ8	1.80698	1.80698	0.000570877	0.00444929	16	A0A0D3AKJ8	106320951	NPL domain-containing protein	A0A0D3AKJ8_BRAOL	5	249.91	3.4991	zt23_high_RFR_k9	zt11_high_RFR_k3	NaN	NaN	NaN
zt23_high_RFR_k9 / zt11_high_RFR_k3	A0A0D3CUN1	#N/A	A0A0D3CUN1	1.32434	1.32434	0.000576551	0.00447601	15	A0A0D3CUN1	NaN	Uncharacterized protein	A0A0D3CUN1_BRAOL	1	150.417	2.50417	zt23_high_RFR_k9	zt11_high_RFR_k3	NaN	NaN	NaN
zt23_high_RFR_k9 / zt11_high_RFR_k3	A0A0D3BDC8	AT2G04530	A0A0D3BDC8	-0.854506	0.854506	0.000577835	0.00448158	14	A0A0D3BDC8	106331359	Lactamase_B domain-containing protein	A0A0D3BDC8_BRAOL	2	-44.6945	0.553055	zt23_high_RFR_k9	zt11_high_RFR_k3	NaN	NaN	NaN
zt23_high_RFR_k9 / zt11_high_RFR_k3	A0A0D3BQ88	AT2G45990	A0A0D3BQ88	-1.68386	1.68386	0.000585007	0.00451314	14	A0A0D3BQ88	NaN	Uncharacterized protein	A0A0D3BQ88_BRAOL	1	-68.8751	0.311249	zt23_high_RFR_k9	zt11_high_RFR_k3	NaN	NaN	NaN
zt23_high_RFR_k9 / zt11_high_RFR_k3	A0A0D3D0Q3	AT1G74790	A0A0D3D0Q3	1.06767	1.06767	0.000615298	0.00464508	16	A0A0D3D0Q3	106298199	GSDH domain-containing protein	A0A0D3D0Q3_BRAOL	1	109.604	2.09604	zt23_high_RFR_k9	zt11_high_RFR_k3	NaN	NaN	NaN
zt23_high_RFR_k9 / zt11_high_RFR_k3	A0A0D3AA47	AT1G58684	A0A0D3AA47	1.14711	1.14711	0.000625709	0.00468982	16	A0A0D3AA47	106312658	S5 DRBM domain-containing protein	A0A0D3AA47_BRAOL	2	121.47	2.2147	zt23_high_RFR_k9	zt11_high_RFR_k3	NaN	NaN	NaN
zt23_high_RFR_k9 / zt11_high_RFR_k3	A0A0D3DEA1	AT4G15800	A0A0D3DEA1	-1.1242	1.1242	0.000632403	0.00471841	16	A0A0D3DEA1	106306698	Uncharacterized protein	A0A0D3DEA1_BRAOL	4	-54.1243	0.458757	zt23_high_RFR_k9	zt11_high_RFR_k3	NaN	NaN	NaN
zt23_high_RFR_k9 / zt11_high_RFR_k3	A0A0D3CQQ6	AT1G79920	A0A0D3CQQ6	0.77421	0.77421	0.000647742	0.00478275	16	A0A0D3CQQ6	106300172	Uncharacterized protein	A0A0D3CQQ6_BRAOL	10	71.0253	1.71025	zt23_high_RFR_k9	zt11_high_RFR_k3	NaN	NaN	NaN
zt23_high_RFR_k9 / zt11_high_RFR_k3	A0A0D3CVM1	AT1G80380	A0A0D3CVM1	-0.869507	0.869507	0.00065324	0.00480678	16	A0A0D3CVM1	106300109	PRK domain-containing protein	A0A0D3CVM1_BRAOL	14	-45.2666	0.547334	zt23_high_RFR_k9	zt11_high_RFR_k3	NaN	NaN	NaN
zt23_high_RFR_k9 / zt11_high_RFR_k3	A0A0D3CN62	AT3G02870	A0A0D3CN62	-0.62621	0.62621	0.000653875	0.00480929	16	A0A0D3CN62	106293897	Inositol-1-monophosphatase	A0A0D3CN62_BRAOL	5	-35.2124	0.647876	zt23_high_RFR_k9	zt11_high_RFR_k3	NaN	NaN	NaN
zt23_high_RFR_k9 / zt11_high_RFR_k3	A0A0D3CUA4	AT3G57150	A0A0D3CUA4	0.771544	0.771544	0.000655177	0.00481429	16	A0A0D3CUA4	106300453	PUA domain-containing protein	A0A0D3CUA4_BRAOL	7	70.7096	1.7071	zt23_high_RFR_k9	zt11_high_RFR_k3	NaN	NaN	NaN
zt23_high_RFR_k9 / zt11_high_RFR_k3	A0A0D3DUW4	#N/A	A0A0D3DUW4	-1.28132	1.28132	0.000656507	0.00481925	14	A0A0D3DUW4	106312176	Uncharacterized protein	A0A0D3DUW4_BRAOL	1	-58.8582	0.411418	zt23_high_RFR_k9	zt11_high_RFR_k3	NaN	NaN	NaN
zt23_high_RFR_k9 / zt11_high_RFR_k3	A0A0D3DE76	AT4G15440	A0A0D3DE76	1.19925	1.19925	0.000657314	0.00482232	16	A0A0D3DE76	NaN	Uncharacterized protein	A0A0D3DE76_BRAOL	12	129.621	2.29621	zt23_high_RFR_k9	zt11_high_RFR_k3	NaN	NaN	NaN
zt23_high_RFR_k9 / zt11_high_RFR_k3	A0A0D3DH25	AT4G30690	A0A0D3DH25	-1.10093	1.10093	0.000661031	0.00483943	16	A0A0D3DH25	106307004	Translation initiation factor IF-3	A0A0D3DH25_BRAOL	2	-53.3783	0.466217	zt23_high_RFR_k9	zt11_high_RFR_k3	NaN	NaN	NaN
zt23_high_RFR_k9 / zt11_high_RFR_k3	A0A0D3DA39	AT2G01540	A0A0D3DA39	-0.713133	0.713133	0.000661639	0.00484224	16	A0A0D3DA39	106301836	C2 domain-containing protein	A0A0D3DA39_BRAOL	4	-39.0006	0.609994	zt23_high_RFR_k9	zt11_high_RFR_k3	NaN	NaN	NaN
zt23_high_RFR_k9 / zt11_high_RFR_k3	A0A0D3CMM8	AT3G01420	A0A0D3CMM8	2.63251	2.63251	0.000665763	0.00486003	16	A0A0D3CMM8	NaN	Uncharacterized protein	A0A0D3CMM8_BRAOL	2	520.105	6.20105	zt23_high_RFR_k9	zt11_high_RFR_k3	NaN	NaN	NaN
zt23_high_RFR_k9 / zt11_high_RFR_k3	A0A0D3C8C7	AT1G07750	A0A0D3C8C7	-1.11192	1.11192	0.00066759	0.004868	16	A0A0D3C8C7	106343628	11S globulin	A0A0D3C8C7_BRAOL	6	-53.7322	0.462678	zt23_high_RFR_k9	zt11_high_RFR_k3	NaN	NaN	NaN
zt23_high_RFR_k9 / zt11_high_RFR_k3	A0A0D3CZY8	AT1G71850	A0A0D3CZY8	2.93502	2.93502	0.000676896	0.00490673	12	A0A0D3CZY8	106297010	PORR domain-containing protein	A0A0D3CZY8_BRAOL	1	664.767	7.64767	zt23_high_RFR_k9	zt11_high_RFR_k3	NaN	NaN	NaN
zt23_high_RFR_k9 / zt11_high_RFR_k3	A0A0D3E6Y9	AT5G46800	A0A0D3E6Y9	-0.708246	0.708246	0.000687138	0.00494769	16	A0A0D3E6Y9	106313316	Uncharacterized protein	A0A0D3E6Y9_BRAOL	6	-38.7936	0.612064	zt23_high_RFR_k9	zt11_high_RFR_k3	NaN	NaN	NaN
zt23_high_RFR_k9 / zt11_high_RFR_k3	A0A0D3BTL1	AT4G24610	A0A0D3BTL1	-0.953206	0.953206	0.000689644	0.00495806	16	A0A0D3BTL1	NaN	PPM-type phosphatase domain-containing protein	A0A0D3BTL1_BRAOL	2	-48.3517	0.516483	zt23_high_RFR_k9	zt11_high_RFR_k3	NaN	NaN	NaN
zt23_high_RFR_k9 / zt11_high_RFR_k3	A0A0D3DGF6	AT4G27650	A0A0D3DGF6	-1.13045	1.13045	0.000690847	0.00496273	16	A0A0D3DGF6	106301924	Protein pelota homolog	A0A0D3DGF6_BRAOL	2	-54.3225	0.456775	zt23_high_RFR_k9	zt11_high_RFR_k3	NaN	NaN	NaN
zt23_high_RFR_k9 / zt11_high_RFR_k3	A0A0D3C9J9	AT1G12800	A0A0D3C9J9	-0.818703	0.818703	0.000694886	0.00498034	16	A0A0D3C9J9	106295546	S1 motif domain-containing protein	A0A0D3C9J9_BRAOL	12	-43.3049	0.566951	zt23_high_RFR_k9	zt11_high_RFR_k3	NaN	NaN	NaN
zt23_high_RFR_k9 / zt11_high_RFR_k3	A0A0D3B0Y3	AT5G13430	A0A0D3B0Y3	-2.04491	2.04491	0.000697537	0.00499128	16	A0A0D3B0Y3	106334705	Cytochrome b-c1 complex subunit Rieske, mitochondrial	A0A0D3B0Y3_BRAOL	1	-75.7663	0.242337	zt23_high_RFR_k9	zt11_high_RFR_k3	NaN	NaN	NaN
zt23_high_RFR_k9 / zt11_high_RFR_k3	A0A0D3DBG9	AT3G29075	A0A0D3DBG9	-1.01995	1.01995	0.000706045	0.00502698	16	A0A0D3DBG9	106306823	Uncharacterized protein	A0A0D3DBG9_BRAOL	2	-50.6867	0.493133	zt23_high_RFR_k9	zt11_high_RFR_k3	NaN	NaN	NaN
zt23_high_RFR_k9 / zt11_high_RFR_k3	A0A0D3EG16	AT5G12110	A0A0D3EG16	-2.05296	2.05296	0.000732068	0.00513183	12	A0A0D3EG16	106318166	EF1_GNE domain-containing protein	A0A0D3EG16_BRAOL	5	-75.901	0.24099	zt23_high_RFR_k9	zt11_high_RFR_k3	NaN	NaN	NaN
zt23_high_RFR_k9 / zt11_high_RFR_k3	A0A0D3CI73	AT3G20050	A0A0D3CI73	-0.766418	0.766418	0.000740206	0.00516494	16	A0A0D3CI73	106295486	CCT-alpha	A0A0D3CI73_BRAOL	2	-41.2125	0.587875	zt23_high_RFR_k9	zt11_high_RFR_k3	NaN	NaN	NaN
zt23_high_RFR_k9 / zt11_high_RFR_k3	A0A0D3BDN8	AT2G14580	A0A0D3BDN8	1.03913	1.03913	0.000744632	0.00518234	15	A0A0D3BDN8	106331613	SCP domain-containing protein	A0A0D3BDN8_BRAOL	2	105.499	2.05499	zt23_high_RFR_k9	zt11_high_RFR_k3	NaN	NaN	NaN
zt23_high_RFR_k9 / zt11_high_RFR_k3	A0A0D3E2E7	AT5G65840	A0A0D3E2E7	-0.605989	0.605989	0.00074962	0.00520325	16	A0A0D3E2E7	106318942	Uncharacterized protein	A0A0D3E2E7_BRAOL	3	-34.2979	0.657021	zt23_high_RFR_k9	zt11_high_RFR_k3	NaN	NaN	NaN
zt23_high_RFR_k9 / zt11_high_RFR_k3	A0A0D3DZK0	AT4G00090	A0A0D3DZK0	-1.1305	1.1305	0.000750493	0.00520636	16	A0A0D3DZK0	106318156	Uncharacterized protein	A0A0D3DZK0_BRAOL	3	-54.3243	0.456757	zt23_high_RFR_k9	zt11_high_RFR_k3	NaN	NaN	NaN
zt23_high_RFR_k9 / zt11_high_RFR_k3	A0A0D3D5F7	#N/A	A0A0D3D5F7;A0A0D3D5F9	-1.4496	1.4496	0.000752976	0.00521638	16	A0A0D3D5F7;A0A0D3D5F9	;106302238	Uncharacterized protein	A0A0D3D5F7_BRAOL;A0A0D3D5F9_BRAOL	2	-63.3876	0.366124	zt23_high_RFR_k9	zt11_high_RFR_k3	NaN	NaN	NaN
zt23_high_RFR_k9 / zt11_high_RFR_k3	A0A0D3BQ64	AT2G45740	A0A0D3BQ64	-0.941479	0.941479	0.000755813	0.00522637	16	A0A0D3BQ64	106339429	Uncharacterized protein	A0A0D3BQ64_BRAOL	2	-47.9301	0.520699	zt23_high_RFR_k9	zt11_high_RFR_k3	NaN	NaN	NaN
zt23_high_RFR_k9 / zt11_high_RFR_k3	A0A0D3C038	AT4G38440	A0A0D3C038	0.590246	0.590246	0.000768511	0.005278	16	A0A0D3C038	106341595	Uncharacterized protein	A0A0D3C038_BRAOL	2	50.5503	1.5055	zt23_high_RFR_k9	zt11_high_RFR_k3	NaN	NaN	NaN
zt23_high_RFR_k9 / zt11_high_RFR_k3	A0A0D3AEL6	AT3G10740	A0A0D3AEL6	-0.648391	0.648391	0.000783689	0.00533881	16	A0A0D3AEL6	106342741	Non-reducing end alpha-L-arabinofuranosidase	A0A0D3AEL6_BRAOL	8	-36.2009	0.637991	zt23_high_RFR_k9	zt11_high_RFR_k3	NaN	NaN	NaN
zt23_high_RFR_k9 / zt11_high_RFR_k3	A0A0D3BYX8	AT4G13720	A0A0D3BYX8	-1.01007	1.01007	0.000786723	0.00535118	16	A0A0D3BYX8	106339465	Inosine triphosphate pyrophosphatase	A0A0D3BYX8_BRAOL	5	-50.3479	0.496521	zt23_high_RFR_k9	zt11_high_RFR_k3	NaN	NaN	NaN
zt23_high_RFR_k9 / zt11_high_RFR_k3	A0A0D3D585	AT3G24190	A0A0D3D585	-1.09888	1.09888	0.000795578	0.00538492	16	A0A0D3D585	106305626	Protein kinase domain-containing protein	A0A0D3D585_BRAOL	4	-53.3122	0.466878	zt23_high_RFR_k9	zt11_high_RFR_k3	NaN	NaN	NaN
zt23_high_RFR_k9 / zt11_high_RFR_k3	A0A0D3DYV5	AT1G05620	A0A0D3DYV5	-1.32907	1.32907	0.000807136	0.00543072	15	A0A0D3DYV5	106309879	IU_nuc_hydro domain-containing protein	A0A0D3DYV5_BRAOL	2	-60.1974	0.398026	zt23_high_RFR_k9	zt11_high_RFR_k3	NaN	NaN	NaN
zt23_high_RFR_k9 / zt11_high_RFR_k3	A0A0D3A6J3	AT4G26180	A0A0D3A6J3	-2.6134	2.6134	0.000810981	0.00544522	14	A0A0D3A6J3	106313842	Uncharacterized protein	A0A0D3A6J3_BRAOL	1	-83.6586	0.163414	zt23_high_RFR_k9	zt11_high_RFR_k3	NaN	NaN	NaN
zt23_high_RFR_k9 / zt11_high_RFR_k3	A0A0D3CN02	AT3G03590	A0A0D3CN02	0.933442	0.933442	0.000819202	0.00547993	14	A0A0D3CN02	106343178	SWIB domain-containing protein	A0A0D3CN02_BRAOL	2	90.9827	1.90983	zt23_high_RFR_k9	zt11_high_RFR_k3	NaN	NaN	NaN
zt23_high_RFR_k9 / zt11_high_RFR_k3	A0A0D3CF09	AT1G30825	A0A0D3CF09;A0A0D3D5P4	-1.45907	1.45907	0.000827907	0.00551462	8	A0A0D3CF09;A0A0D3D5P4	106293018;106303936	Arp2/3 complex 34 kDa subunit	A0A0D3CF09_BRAOL;A0A0D3D5P4_BRAOL	1	-63.6272	0.363728	zt23_high_RFR_k9	zt11_high_RFR_k3	NaN	NaN	NaN
zt23_high_RFR_k9 / zt11_high_RFR_k3	A0A0D3E2P0	AT5G66550	A0A0D3E2P0	-2.71874	2.71874	0.000832756	0.00553263	16	A0A0D3E2P0	106315993	Uncharacterized protein	A0A0D3E2P0_BRAOL	2	-84.8093	0.151907	zt23_high_RFR_k9	zt11_high_RFR_k3	NaN	NaN	NaN
zt23_high_RFR_k9 / zt11_high_RFR_k3	A0A0D3DY61	AT1G10360	A0A0D3DY61	-2.85712	2.85712	0.000836093	0.00554477	12	A0A0D3DY61	106308197	Uncharacterized protein	A0A0D3DY61_BRAOL	4	-86.1987	0.138013	zt23_high_RFR_k9	zt11_high_RFR_k3	NaN	NaN	NaN
zt23_high_RFR_k9 / zt11_high_RFR_k3	A0A0D3DHD7	AT4G32770	A0A0D3DHD7	-0.678071	0.678071	0.000844866	0.00558043	16	A0A0D3DHD7	106301700	Uncharacterized protein	A0A0D3DHD7_BRAOL	4	-37.5	0.625	zt23_high_RFR_k9	zt11_high_RFR_k3	NaN	NaN	NaN
zt23_high_RFR_k9 / zt11_high_RFR_k3	A0A0D3C1C4	AT2G22870	A0A0D3C1C4	-0.828166	0.828166	0.000846465	0.0055864	16	A0A0D3C1C4	106339367	EngB-type G domain-containing protein	A0A0D3C1C4_BRAOL	2	-43.6755	0.563245	zt23_high_RFR_k9	zt11_high_RFR_k3	NaN	NaN	NaN
zt23_high_RFR_k9 / zt11_high_RFR_k3	A0A0D3DXG9	AT1G13870	A0A0D3DXG9	2.24551	2.24551	0.000864668	0.00565904	6	A0A0D3DXG9	106307685	Uncharacterized protein	A0A0D3DXG9_BRAOL	3	374.204	4.74204	zt23_high_RFR_k9	zt11_high_RFR_k3	NaN	NaN	NaN
zt23_high_RFR_k9 / zt11_high_RFR_k3	A0A0D3D8T6	AT5G44070	A0A0D3D8T6	-0.999393	0.999393	0.000869286	0.00567541	16	A0A0D3D8T6	106306174	Glutathione gamma-glutamylcysteinyltransferase	A0A0D3D8T6_BRAOL	4	-49.979	0.50021	zt23_high_RFR_k9	zt11_high_RFR_k3	NaN	NaN	NaN
zt23_high_RFR_k9 / zt11_high_RFR_k3	A0A0D3B685	AT2G41350	A0A0D3B685;A0A0D3C5L9	0.777451	0.777451	0.000871958	0.00568502	16	A0A0D3B685;A0A0D3C5L9	106329074;106341108	Uncharacterized protein	A0A0D3B685_BRAOL;A0A0D3C5L9_BRAOL	1	71.41	1.7141	zt23_high_RFR_k9	zt11_high_RFR_k3	NaN	NaN	NaN
zt23_high_RFR_k9 / zt11_high_RFR_k3	A0A0D3EGY6	AT5G08100	A0A0D3EGY6	7.68717	7.68717	0.000881866	0.00572161	16	A0A0D3EGY6	106318953	Uncharacterized protein	A0A0D3EGY6_BRAOL	1	20509.5	206.095	zt23_high_RFR_k9	zt11_high_RFR_k3	NaN	NaN	NaN
zt23_high_RFR_k9 / zt11_high_RFR_k3	A0A0D3BZN2	AT5G38530	A0A0D3BZN2;A0A0D3C0R0	0.94723	0.94723	0.000883954	0.0057292	16	A0A0D3BZN2;A0A0D3C0R0	106337138;106339684	PALP domain-containing protein	A0A0D3BZN2_BRAOL;A0A0D3C0R0_BRAOL	1	92.8168	1.92817	zt23_high_RFR_k9	zt11_high_RFR_k3	NaN	NaN	NaN
zt23_high_RFR_k9 / zt11_high_RFR_k3	A0A0D3A3P1	AT4G28770	A0A0D3A3P1	-1.00783	1.00783	0.000899181	0.00578708	16	A0A0D3A3P1	106305028	Uncharacterized protein	A0A0D3A3P1_BRAOL	1	-50.2706	0.497294	zt23_high_RFR_k9	zt11_high_RFR_k3	NaN	NaN	NaN
zt23_high_RFR_k9 / zt11_high_RFR_k3	A0A0D3A9R2	AT3G50560	A0A0D3A9R2	-1.07358	1.07358	0.000909004	0.00582368	16	A0A0D3A9R2	106324784	Uncharacterized protein	A0A0D3A9R2_BRAOL	4	-52.4863	0.475137	zt23_high_RFR_k9	zt11_high_RFR_k3	NaN	NaN	NaN
zt23_high_RFR_k9 / zt11_high_RFR_k3	A0A0D3B9Z8	AT3G06483	A0A0D3B9Z8	-1.62416	1.62416	0.000919641	0.00586385	16	A0A0D3B9Z8	106328083	Protein-serine/threonine kinase	A0A0D3B9Z8_BRAOL	3	-67.5601	0.324399	zt23_high_RFR_k9	zt11_high_RFR_k3	NaN	NaN	NaN
zt23_high_RFR_k9 / zt11_high_RFR_k3	A0A0D3CHV3	AT3G20970	A0A0D3CHV3	-1.09778	1.09778	0.000934348	0.00592136	16	A0A0D3CHV3	106343912	Nfu_N domain-containing protein	A0A0D3CHV3_BRAOL	4	-53.2766	0.467234	zt23_high_RFR_k9	zt11_high_RFR_k3	NaN	NaN	NaN
zt23_high_RFR_k9 / zt11_high_RFR_k3	A0A0D3BTR4	AT2G29740	A0A0D3BTR4	-2.06726	2.06726	0.000937272	0.00593213	16	A0A0D3BTR4	106342560	Glycosyltransferase	A0A0D3BTR4_BRAOL	2	-76.1388	0.238612	zt23_high_RFR_k9	zt11_high_RFR_k3	NaN	NaN	NaN
zt23_high_RFR_k9 / zt11_high_RFR_k3	A0A0D2ZWI7	AT5G48140	A0A0D2ZWI7;A0A0D3AWS6	-2.32613	2.32613	0.000940399	0.00594487	14	A0A0D2ZWI7;A0A0D3AWS6	;106325350	Uncharacterized protein	A0A0D2ZWI7_BRAOL;A0A0D3AWS6_BRAOL	1	-80.0582	0.199418	zt23_high_RFR_k9	zt11_high_RFR_k3	NaN	NaN	NaN
zt23_high_RFR_k9 / zt11_high_RFR_k3	A0A0D3B3Y6	AT5G51545	A0A0D3B3Y6	-1.40502	1.40502	0.000955217	0.00600232	16	A0A0D3B3Y6	106329350	Uncharacterized protein	A0A0D3B3Y6_BRAOL	3	-62.2387	0.377613	zt23_high_RFR_k9	zt11_high_RFR_k3	NaN	NaN	NaN
zt23_high_RFR_k9 / zt11_high_RFR_k3	A0A0D3A8H2	AT3G50820	A0A0D3A8H2	-1.03904	1.03904	0.000960376	0.00602224	16	A0A0D3A8H2	NaN	Uncharacterized protein	A0A0D3A8H2_BRAOL	3	-51.3349	0.486651	zt23_high_RFR_k9	zt11_high_RFR_k3	NaN	NaN	NaN
zt23_high_RFR_k9 / zt11_high_RFR_k3	A0A0D3CVG4	AT3G63080	A0A0D3CVG4	-0.757874	0.757874	0.00097911	0.00609068	16	A0A0D3CVG4	NaN	Glutathione peroxidase	A0A0D3CVG4_BRAOL	2	-40.8633	0.591367	zt23_high_RFR_k9	zt11_high_RFR_k3	NaN	NaN	NaN
zt23_high_RFR_k9 / zt11_high_RFR_k3	A0A0D3BI75	AT1G25260	A0A0D3BI75;A0A0D3CA14;A0A0D3CDA2;A0A0D3D6P2	0.975058	0.975058	0.000982629	0.00610396	16	A0A0D3BI75;A0A0D3CA14;A0A0D3CDA2;A0A0D3D6P2	106331797;;106293183;	Ribosome assembly factor mrt4;mRNA cap 0 methyltransferase domain-containing protein;Ribosome assembly factor mrt4;Ribosome assembly factor mrt4	A0A0D3BI75_BRAOL;A0A0D3CA14_BRAOL;A0A0D3CDA2_BRAOL;A0A0D3D6P2_BRAOL	2	96.572	1.96572	zt23_high_RFR_k9	zt11_high_RFR_k3	NaN	NaN	NaN
zt23_high_RFR_k9 / zt11_high_RFR_k3	A0A0D3D1C4	AT1G77240	A0A0D3D1C4	0.928677	0.928677	0.000985835	0.0061159	16	A0A0D3D1C4	106301112	Uncharacterized protein	A0A0D3D1C4_BRAOL	8	90.353	1.90353	zt23_high_RFR_k9	zt11_high_RFR_k3	NaN	NaN	NaN
zt23_high_RFR_k9 / zt11_high_RFR_k3	A0A0D3A857	AT4G14716	A0A0D3A857	-0.803019	0.803019	0.00101019	0.00620504	16	A0A0D3A857	106320433	1,2-dihydroxy-3-keto-5-methylthiopentene dioxygenase	A0A0D3A857_BRAOL	3	-42.6851	0.573149	zt23_high_RFR_k9	zt11_high_RFR_k3	NaN	NaN	NaN
zt23_high_RFR_k9 / zt11_high_RFR_k3	A0A0D3C6W9	AT1G01600	A0A0D3C6W9	-0.76614	0.76614	0.00102228	0.00625023	16	A0A0D3C6W9	106295656	Uncharacterized protein	A0A0D3C6W9_BRAOL	6	-41.2011	0.587989	zt23_high_RFR_k9	zt11_high_RFR_k3	NaN	NaN	NaN
zt23_high_RFR_k9 / zt11_high_RFR_k3	A0A0D3CTG5	AT1G02080	A0A0D3CTG5	-1.48032	1.48032	0.00103202	0.0062867	16	A0A0D3CTG5	106299982	Uncharacterized protein	A0A0D3CTG5_BRAOL	2	-64.1592	0.358408	zt23_high_RFR_k9	zt11_high_RFR_k3	NaN	NaN	NaN
zt23_high_RFR_k9 / zt11_high_RFR_k3	A0A0D3CPR7	AT1G50450	A0A0D3CPR7	-0.599729	0.599729	0.0010437	0.00632774	16	A0A0D3CPR7	106296961	Sacchrp_dh_NADP domain-containing protein	A0A0D3CPR7_BRAOL	8	-34.0122	0.659878	zt23_high_RFR_k9	zt11_high_RFR_k3	NaN	NaN	NaN
zt23_high_RFR_k9 / zt11_high_RFR_k3	A0A0D3DSS8	#N/A	A0A0D3DSS8	0.802236	0.802236	0.00104967	0.00634769	16	A0A0D3DSS8	106312735	Uncharacterized protein	A0A0D3DSS8_BRAOL	7	74.3802	1.7438	zt23_high_RFR_k9	zt11_high_RFR_k3	NaN	NaN	NaN
zt23_high_RFR_k9 / zt11_high_RFR_k3	A0A0D3DU51	AT3G58170	A0A0D3DU51	3.75213	3.75213	0.00104993	0.00634871	12	A0A0D3DU51	106309902	t-SNARE coiled-coil homology domain-containing protein	A0A0D3DU51_BRAOL	1	1247.42	13.4742	zt23_high_RFR_k9	zt11_high_RFR_k3	NaN	NaN	NaN
zt23_high_RFR_k9 / zt11_high_RFR_k3	A0A0D3C2Q0	AT2G28790	A0A0D3C2Q0	-2.81534	2.81534	0.00105871	0.00637761	14	A0A0D3C2Q0	NaN	Uncharacterized protein	A0A0D3C2Q0_BRAOL	1	-85.7931	0.142069	zt23_high_RFR_k9	zt11_high_RFR_k3	NaN	NaN	NaN
zt23_high_RFR_k9 / zt11_high_RFR_k3	A0A0D3C385	#N/A	A0A0D3C385	-2.28287	2.28287	0.00106052	0.00638334	14	A0A0D3C385	NaN	DNA-directed RNA polymerase	A0A0D3C385_BRAOL	1	-79.4511	0.205489	zt23_high_RFR_k9	zt11_high_RFR_k3	NaN	NaN	NaN
zt23_high_RFR_k9 / zt11_high_RFR_k3	A0A0D3C2V7	AT2G29420	A0A0D3C2V7	-1.07692	1.07692	0.00109321	0.00650117	14	A0A0D3C2V7	106337212	Uncharacterized protein	A0A0D3C2V7_BRAOL	2	-52.5961	0.474039	zt23_high_RFR_k9	zt11_high_RFR_k3	NaN	NaN	NaN
zt23_high_RFR_k9 / zt11_high_RFR_k3	A0A0D3BFH9	AT5G63190	A0A0D3BFH9	-0.88274	0.88274	0.0011198	0.00659318	16	A0A0D3BFH9	106335021	Uncharacterized protein	A0A0D3BFH9_BRAOL	5	-45.7664	0.542336	zt23_high_RFR_k9	zt11_high_RFR_k3	NaN	NaN	NaN
zt23_high_RFR_k9 / zt11_high_RFR_k3	A0A0D3CMP9	AT3G05000	A0A0D3CMP9	-1.12355	1.12355	0.00112938	0.00662705	16	A0A0D3CMP9	106294503	Uncharacterized protein	A0A0D3CMP9_BRAOL	2	-54.1037	0.458963	zt23_high_RFR_k9	zt11_high_RFR_k3	NaN	NaN	NaN
zt23_high_RFR_k9 / zt11_high_RFR_k3	A0A0D3DP73	AT1G11820	A0A0D3DP73	1.16008	1.16008	0.00114088	0.00666592	16	A0A0D3DP73	106309604	Glucan endo-1,3-beta-D-glucosidase	A0A0D3DP73_BRAOL	1	123.47	2.2347	zt23_high_RFR_k9	zt11_high_RFR_k3	NaN	NaN	NaN
zt23_high_RFR_k9 / zt11_high_RFR_k3	A0A0D3CNH6	AT3G02090	A0A0D3CNH6	-1.13085	1.13085	0.00115422	0.00671321	16	A0A0D3CNH6	106295583	Uncharacterized protein	A0A0D3CNH6_BRAOL	4	-54.3352	0.456648	zt23_high_RFR_k9	zt11_high_RFR_k3	NaN	NaN	NaN
zt23_high_RFR_k9 / zt11_high_RFR_k3	A0A0D2ZS63	AT4G32150	A0A0D2ZS63	-0.84094	0.84094	0.00115752	0.00672486	16	A0A0D2ZS63	106320398	Uncharacterized protein	A0A0D2ZS63_BRAOL	4	-44.172	0.55828	zt23_high_RFR_k9	zt11_high_RFR_k3	NaN	NaN	NaN
zt23_high_RFR_k9 / zt11_high_RFR_k3	A0A0D3DI17	AT4G36750	A0A0D3DI17	-4.36388	4.36388	0.0011859	0.00682579	16	A0A0D3DI17	106301402	NAD(P)H dehydrogenase (quinone)	A0A0D3DI17_BRAOL	3	-95.1433	0.048567	zt23_high_RFR_k9	zt11_high_RFR_k3	NaN	NaN	NaN
zt23_high_RFR_k9 / zt11_high_RFR_k3	A0A0D3B5I3	AT2G37970	A0A0D3B5I3	-1.47751	1.47751	0.00120501	0.00689017	16	A0A0D3B5I3	106329227	Uncharacterized protein	A0A0D3B5I3_BRAOL	2	-64.0891	0.359109	zt23_high_RFR_k9	zt11_high_RFR_k3	NaN	NaN	NaN
zt23_high_RFR_k9 / zt11_high_RFR_k3	A0A0D3E6C3	AT5G43970	A0A0D3E6C3	-1.06361	1.06361	0.00123095	0.00697658	16	A0A0D3E6C3	106315905	Uncharacterized protein	A0A0D3E6C3_BRAOL	2	-52.1568	0.478432	zt23_high_RFR_k9	zt11_high_RFR_k3	NaN	NaN	NaN
zt23_high_RFR_k9 / zt11_high_RFR_k3	A0A0D3ACK2	#N/A	A0A0D3ACK2	-0.849441	0.849441	0.00123786	0.00699828	16	A0A0D3ACK2	106315440	Peptidase A1 domain-containing protein	A0A0D3ACK2_BRAOL	2	-44.5	0.555	zt23_high_RFR_k9	zt11_high_RFR_k3	NaN	NaN	NaN
zt23_high_RFR_k9 / zt11_high_RFR_k3	A0A0D3DNY6	AT1G10590	A0A0D3DNY6	-0.676747	0.676747	0.00124025	0.0070064	16	A0A0D3DNY6	106307427	Uncharacterized protein	A0A0D3DNY6_BRAOL	1	-37.4426	0.625574	zt23_high_RFR_k9	zt11_high_RFR_k3	NaN	NaN	NaN
zt23_high_RFR_k9 / zt11_high_RFR_k3	A0A0D3AS50	AT4G00750	A0A0D3AS50	-0.777938	0.777938	0.0012585	0.00706628	14	A0A0D3AS50	106327753	Methyltransferase	A0A0D3AS50_BRAOL	2	-41.68	0.5832	zt23_high_RFR_k9	zt11_high_RFR_k3	NaN	NaN	NaN
zt23_high_RFR_k9 / zt11_high_RFR_k3	A0A0D3DB12	AT3G26520	A0A0D3DB12	-1.41772	1.41772	0.00129027	0.00716805	16	A0A0D3DB12	106306908	Uncharacterized protein	A0A0D3DB12_BRAOL	2	-62.5696	0.374304	zt23_high_RFR_k9	zt11_high_RFR_k3	NaN	NaN	NaN
zt23_high_RFR_k9 / zt11_high_RFR_k3	A0A0D3A3L5	AT4G26870	A0A0D3A3L5	1.17356	1.17356	0.00129729	0.00719124	16	A0A0D3A3L5	106342933	Aspartyl-tRNA synthetase	A0A0D3A3L5_BRAOL	5	125.568	2.25568	zt23_high_RFR_k9	zt11_high_RFR_k3	NaN	NaN	NaN
zt23_high_RFR_k9 / zt11_high_RFR_k3	A0A0D3BMX6	AT1G62810	A0A0D3BMX6	0.681733	0.681733	0.0013105	0.00723237	16	A0A0D3BMX6	NaN	Amine oxidase	A0A0D3BMX6_BRAOL	8	60.4065	1.60407	zt23_high_RFR_k9	zt11_high_RFR_k3	NaN	NaN	NaN
zt23_high_RFR_k9 / zt11_high_RFR_k3	A0A0D3CMX8	AT3G03890	A0A0D3CMX8	-1.20008	1.20008	0.00131375	0.00724366	16	A0A0D3CMX8	106343473	Uncharacterized protein	A0A0D3CMX8_BRAOL	2	-56.4749	0.435251	zt23_high_RFR_k9	zt11_high_RFR_k3	NaN	NaN	NaN
zt23_high_RFR_k9 / zt11_high_RFR_k3	A0A0D3C2U7	#N/A	A0A0D3C2U7	1.0799	1.0799	0.00131469	0.00724632	16	A0A0D3C2U7	NaN	3-oxoacyl-[acyl-carrier-protein] reductase	A0A0D3C2U7_BRAOL	3	111.39	2.1139	zt23_high_RFR_k9	zt11_high_RFR_k3	NaN	NaN	NaN
zt23_high_RFR_k9 / zt11_high_RFR_k3	A0A0D3DVR4	AT2G24020	A0A0D3DVR4	-1.00607	1.00607	0.00131581	0.00725022	16	A0A0D3DVR4	106309717	Uncharacterized protein	A0A0D3DVR4_BRAOL	3	-50.2098	0.497902	zt23_high_RFR_k9	zt11_high_RFR_k3	NaN	NaN	NaN
zt23_high_RFR_k9 / zt11_high_RFR_k3	A0A0D3B2W3	AT5G58070	A0A0D3B2W3	-0.938387	0.938387	0.00132255	0.00727213	16	A0A0D3B2W3	106329091	Lipocln_cytosolic_FA-bd_dom domain-containing protein	A0A0D3B2W3_BRAOL	6	-47.8184	0.521816	zt23_high_RFR_k9	zt11_high_RFR_k3	NaN	NaN	NaN
zt23_high_RFR_k9 / zt11_high_RFR_k3	A0A0D2ZPG3	AT3G26780	A0A0D2ZPG3	-1.54749	1.54749	0.0013289	0.00729287	16	A0A0D2ZPG3	106319596	Uncharacterized protein	A0A0D2ZPG3_BRAOL	1	-65.7895	0.342105	zt23_high_RFR_k9	zt11_high_RFR_k3	NaN	NaN	NaN
zt23_high_RFR_k9 / zt11_high_RFR_k3	A0A0D3A1J8	AT4G36250	A0A0D3A1J8	0.605379	0.605379	0.00133035	0.0072983	14	A0A0D3A1J8	106323744	Aldehyde dehydrogenase	A0A0D3A1J8_BRAOL	2	52.1378	1.52138	zt23_high_RFR_k9	zt11_high_RFR_k3	NaN	NaN	NaN
zt23_high_RFR_k9 / zt11_high_RFR_k3	A0A0D3EI34	AT5G03740	A0A0D3EI34	1.01514	1.01514	0.0013307	0.00729918	16	A0A0D3EI34	NaN	C2H2-type domain-containing protein	A0A0D3EI34_BRAOL	3	102.11	2.0211	zt23_high_RFR_k9	zt11_high_RFR_k3	NaN	NaN	NaN
zt23_high_RFR_k9 / zt11_high_RFR_k3	A0A0D3BYN3	AT3G51840	A0A0D3BYN3	-1.16611	1.16611	0.00133875	0.00732376	16	A0A0D3BYN3	106342878	Uncharacterized protein	A0A0D3BYN3_BRAOL	3	-55.4378	0.445622	zt23_high_RFR_k9	zt11_high_RFR_k3	NaN	NaN	NaN
zt23_high_RFR_k9 / zt11_high_RFR_k3	A0A0D3CEA7	AT1G28470	A0A0D3CEA7;A0A0D3D677	4.12293	4.12293	0.00135454	0.00737314	16	A0A0D3CEA7;A0A0D3D677	106344062;106304260	NAC domain-containing protein	A0A0D3CEA7_BRAOL;A0A0D3D677_BRAOL	1	1642.31	17.4231	zt23_high_RFR_k9	zt11_high_RFR_k3	NaN	NaN	NaN
zt23_high_RFR_k9 / zt11_high_RFR_k3	A0A0D3DT94	AT3G55120	A0A0D3DT94	1.4782	1.4782	0.00135645	0.00737953	16	A0A0D3DT94	106309515	Chalcone-flavonone isomerase family protein	A0A0D3DT94_BRAOL	2	178.601	2.78601	zt23_high_RFR_k9	zt11_high_RFR_k3	NaN	NaN	NaN
zt23_high_RFR_k9 / zt11_high_RFR_k3	A0A0D2ZU97	AT3G26560	A0A0D2ZU97;A0A0D3DB13	1.60834	1.60834	0.00136312	0.00740087	16	A0A0D2ZU97;A0A0D3DB13	106321088;106305829	RNA helicase	A0A0D2ZU97_BRAOL;A0A0D3DB13_BRAOL	2	204.9	3.049	zt23_high_RFR_k9	zt11_high_RFR_k3	NaN	NaN	NaN
zt23_high_RFR_k9 / zt11_high_RFR_k3	A0A0D3BVI2	AT1G61730	A0A0D3BVI2	0.736023	0.736023	0.00136654	0.0074119	16	A0A0D3BVI2	106337125	Uncharacterized protein	A0A0D3BVI2_BRAOL	1	66.5578	1.66558	zt23_high_RFR_k9	zt11_high_RFR_k3	NaN	NaN	NaN
zt23_high_RFR_k9 / zt11_high_RFR_k3	A0A0D3DYB5	AT1G09500	A0A0D3DYB5	-0.807879	0.807879	0.00137813	0.00745055	16	A0A0D3DYB5	106308064	3Beta_HSD domain-containing protein	A0A0D3DYB5_BRAOL	4	-42.8779	0.571221	zt23_high_RFR_k9	zt11_high_RFR_k3	NaN	NaN	NaN
zt23_high_RFR_k9 / zt11_high_RFR_k3	A0A0D3A267	AT4G33680	A0A0D3A267	-0.892927	0.892927	0.00139085	0.00749086	16	A0A0D3A267	106295275	Aminotran_1_2 domain-containing protein	A0A0D3A267_BRAOL	2	-46.148	0.53852	zt23_high_RFR_k9	zt11_high_RFR_k3	NaN	NaN	NaN
zt23_high_RFR_k9 / zt11_high_RFR_k3	A0A0D3B7K7	AT2G23090	A0A0D3B7K7;A0A0D3DVW6	6.92121	6.92121	0.00140328	0.00752886	8	A0A0D3B7K7;A0A0D3DVW6	106332310;106307994	Uncharacterized protein	A0A0D3B7K7_BRAOL;A0A0D3DVW6_BRAOL	1	12019.7	121.197	zt23_high_RFR_k9	zt11_high_RFR_k3	NaN	NaN	NaN
zt23_high_RFR_k9 / zt11_high_RFR_k3	A0A0D3AFY9	AT3G02770	A0A0D3AFY9	-0.715738	0.715738	0.00140701	0.00754114	16	A0A0D3AFY9	106338334	4-hydroxy-4-methyl-2-oxoglutarate aldolase	A0A0D3AFY9_BRAOL	4	-39.1106	0.608894	zt23_high_RFR_k9	zt11_high_RFR_k3	NaN	NaN	NaN
zt23_high_RFR_k9 / zt11_high_RFR_k3	A0A0D3D0E3	AT1G73620	A0A0D3D0E3	1.69479	1.69479	0.0014108	0.00755173	16	A0A0D3D0E3	106298424	Uncharacterized protein	A0A0D3D0E3_BRAOL	3	223.729	3.23729	zt23_high_RFR_k9	zt11_high_RFR_k3	NaN	NaN	NaN
zt23_high_RFR_k9 / zt11_high_RFR_k3	A0A0D3CTQ3	AT3G53990	A0A0D3CTQ3	-2.13989	2.13989	0.00141558	0.00756611	16	A0A0D3CTQ3	106296807	Usp domain-containing protein	A0A0D3CTQ3_BRAOL	7	-77.3103	0.226897	zt23_high_RFR_k9	zt11_high_RFR_k3	NaN	NaN	NaN
zt23_high_RFR_k9 / zt11_high_RFR_k3	A0A0D3E2E4	AT5G65810	A0A0D3E2E4	-0.806913	0.806913	0.0014238	0.00759158	16	A0A0D3E2E4	NaN	Uncharacterized protein	A0A0D3E2E4_BRAOL	2	-42.8396	0.571604	zt23_high_RFR_k9	zt11_high_RFR_k3	NaN	NaN	NaN
zt23_high_RFR_k9 / zt11_high_RFR_k3	A0A0D3C4M6	AT2G36830	A0A0D3C4M6	-1.34182	1.34182	0.00143293	0.00761938	16	A0A0D3C4M6	106342955	Uncharacterized protein	A0A0D3C4M6_BRAOL	2	-60.5478	0.394522	zt23_high_RFR_k9	zt11_high_RFR_k3	NaN	NaN	NaN
zt23_high_RFR_k9 / zt11_high_RFR_k3	A0A0D3DBU1	AT5G48680	A0A0D3DBU1	1.04931	1.04931	0.00144528	0.00765784	16	A0A0D3DBU1	106304055	SAM domain-containing protein	A0A0D3DBU1_BRAOL	2	106.955	2.06955	zt23_high_RFR_k9	zt11_high_RFR_k3	NaN	NaN	NaN
zt23_high_RFR_k9 / zt11_high_RFR_k3	A0A0D3D0J3	AT1G74100	A0A0D3D0J3	-1.2512	1.2512	0.00146902	0.00773215	16	A0A0D3D0J3	106296616	Sulfotransferase	A0A0D3D0J3_BRAOL	5	-57.9901	0.420099	zt23_high_RFR_k9	zt11_high_RFR_k3	NaN	NaN	NaN
zt23_high_RFR_k9 / zt11_high_RFR_k3	A0A0D3AJC2	AT5G16390	A0A0D3AJC2;A0A0D3B1G9	-0.750021	0.750021	0.00147545	0.00775122	16	A0A0D3AJC2;A0A0D3B1G9	;106331388	Lipoyl-binding domain-containing protein;Biotin carboxyl carrier protein of acetyl-CoA carboxylase	A0A0D3AJC2_BRAOL;A0A0D3B1G9_BRAOL	2	-40.5405	0.594595	zt23_high_RFR_k9	zt11_high_RFR_k3	NaN	NaN	NaN
zt23_high_RFR_k9 / zt11_high_RFR_k3	A0A0D3DB06	AT3G26400	A0A0D3DB06	0.619755	0.619755	0.00147774	0.00775802	16	A0A0D3DB06	106305732	Uncharacterized protein	A0A0D3DB06_BRAOL	6	53.6614	1.53661	zt23_high_RFR_k9	zt11_high_RFR_k3	NaN	NaN	NaN
zt23_high_RFR_k9 / zt11_high_RFR_k3	A0A0D3E3S1	AT1G62800	A0A0D3E3S1	-1.80562	1.80562	0.00148244	0.00777157	16	A0A0D3E3S1	106313035	Aspartate aminotransferase	A0A0D3E3S1_BRAOL	4	-71.3941	0.286059	zt23_high_RFR_k9	zt11_high_RFR_k3	NaN	NaN	NaN
zt23_high_RFR_k9 / zt11_high_RFR_k3	A0A0D3CG20	AT1G50500	A0A0D3CG20	-1.0212	1.0212	0.00149899	0.00782233	16	A0A0D3CG20	NaN	Vps53_N domain-containing protein	A0A0D3CG20_BRAOL	2	-50.7295	0.492705	zt23_high_RFR_k9	zt11_high_RFR_k3	NaN	NaN	NaN
zt23_high_RFR_k9 / zt11_high_RFR_k3	A0A0D3DYV6	AT1G05590	A0A0D3DYV6	-0.713194	0.713194	0.00151145	0.00785966	14	A0A0D3DYV6	106312424	Beta-hexosaminidase	A0A0D3DYV6_BRAOL	1	-39.0032	0.609968	zt23_high_RFR_k9	zt11_high_RFR_k3	NaN	NaN	NaN
zt23_high_RFR_k9 / zt11_high_RFR_k3	A0A0D3DIE9	AT4G38970	A0A0D3DIE9	-0.839518	0.839518	0.00151285	0.00786341	16	A0A0D3DIE9	106306452	Fructose-bisphosphate aldolase	A0A0D3DIE9_BRAOL	2	-44.117	0.55883	zt23_high_RFR_k9	zt11_high_RFR_k3	NaN	NaN	NaN
zt23_high_RFR_k9 / zt11_high_RFR_k3	A0A0D3DL14	ATCG00730	A0A0D3DL14	-0.631697	0.631697	0.00151846	0.00788166	16	A0A0D3DL14	NaN	CYTB_CTER domain-containing protein	A0A0D3DL14_BRAOL	1	-35.4583	0.645417	zt23_high_RFR_k9	zt11_high_RFR_k3	NaN	NaN	NaN
zt23_high_RFR_k9 / zt11_high_RFR_k3	A0A0D3BB20	AT3G13070	A0A0D3BB20;A0A0D3CKQ5	0.95002	0.95002	0.00152043	0.00788816	14	A0A0D3BB20;A0A0D3CKQ5	106335072;106296085	Uncharacterized protein	A0A0D3BB20_BRAOL;A0A0D3CKQ5_BRAOL	1	93.19	1.9319	zt23_high_RFR_k9	zt11_high_RFR_k3	NaN	NaN	NaN
zt23_high_RFR_k9 / zt11_high_RFR_k3	A0A0D3A154	AT4G37910	A0A0D3A154	0.624879	0.624879	0.00152878	0.00791356	16	A0A0D3A154	106304019	Uncharacterized protein	A0A0D3A154_BRAOL	14	54.2082	1.54208	zt23_high_RFR_k9	zt11_high_RFR_k3	NaN	NaN	NaN
zt23_high_RFR_k9 / zt11_high_RFR_k3	A0A0D3D1T5	AT1G79340	A0A0D3D1T5	-0.979393	0.979393	0.00153965	0.00794803	16	A0A0D3D1T5	106300010	Uncharacterized protein	A0A0D3D1T5_BRAOL	9	-49.2807	0.507193	zt23_high_RFR_k9	zt11_high_RFR_k3	NaN	NaN	NaN
zt23_high_RFR_k9 / zt11_high_RFR_k3	A0A0D3E1F7	AT5G24490	A0A0D3E1F7	-0.599169	0.599169	0.00154859	0.00797454	16	A0A0D3E1F7	NaN	Ribosom_S30AE_C domain-containing protein	A0A0D3E1F7_BRAOL	6	-33.9866	0.660134	zt23_high_RFR_k9	zt11_high_RFR_k3	NaN	NaN	NaN
zt23_high_RFR_k9 / zt11_high_RFR_k3	A0A0D3BSE6	AT2G33530	A0A0D3BSE6	-0.966915	0.966915	0.00154896	0.00797594	16	A0A0D3BSE6	106337388	Carboxypeptidase	A0A0D3BSE6_BRAOL	6	-48.8401	0.511599	zt23_high_RFR_k9	zt11_high_RFR_k3	NaN	NaN	NaN
zt23_high_RFR_k9 / zt11_high_RFR_k3	A0A0D3AQX5	AT1G75960	A0A0D3AQX5	1.19855	1.19855	0.00154975	0.00797741	16	A0A0D3AQX5	106327755	Uncharacterized protein	A0A0D3AQX5_BRAOL	1	129.509	2.29509	zt23_high_RFR_k9	zt11_high_RFR_k3	NaN	NaN	NaN
zt23_high_RFR_k9 / zt11_high_RFR_k3	A0A0D3DUG6	AT3G59980	A0A0D3DUG6	-0.642575	0.642575	0.00158161	0.00807322	16	A0A0D3DUG6	106311547	tRNA-binding domain-containing protein	A0A0D3DUG6_BRAOL	5	-35.9431	0.640569	zt23_high_RFR_k9	zt11_high_RFR_k3	NaN	NaN	NaN
zt23_high_RFR_k9 / zt11_high_RFR_k3	A0A0D3AWY9	AT5G48880	A0A0D3AWY9	1.16189	1.16189	0.00158352	0.00807892	16	A0A0D3AWY9	NaN	Uncharacterized protein	A0A0D3AWY9_BRAOL	6	123.75	2.2375	zt23_high_RFR_k9	zt11_high_RFR_k3	NaN	NaN	NaN
zt23_high_RFR_k9 / zt11_high_RFR_k3	A0A0D3DYQ5	AT1G06640	A0A0D3DYQ5	-1.26481	1.26481	0.00158364	0.00807936	16	A0A0D3DYQ5	106310778	Fe2OG dioxygenase domain-containing protein	A0A0D3DYQ5_BRAOL	4	-58.3847	0.416153	zt23_high_RFR_k9	zt11_high_RFR_k3	NaN	NaN	NaN
zt23_high_RFR_k9 / zt11_high_RFR_k3	A0A0D3A2F3	#N/A	A0A0D3A2F3	-1.03036	1.03036	0.00159175	0.00810367	16	A0A0D3A2F3	106342784	Uncharacterized protein	A0A0D3A2F3_BRAOL	1	-51.0412	0.489588	zt23_high_RFR_k9	zt11_high_RFR_k3	NaN	NaN	NaN
zt23_high_RFR_k9 / zt11_high_RFR_k3	A0A0D3AS26	AT1G64950	A0A0D3AS26	-0.697824	0.697824	0.00160598	0.00814982	12	A0A0D3AS26	NaN	Uncharacterized protein	A0A0D3AS26_BRAOL	1	-38.3498	0.616502	zt23_high_RFR_k9	zt11_high_RFR_k3	NaN	NaN	NaN
zt23_high_RFR_k9 / zt11_high_RFR_k3	A0A0D3B783	AT2G28720	A0A0D3B783	1.04264	1.04264	0.00161617	0.00818126	12	A0A0D3B783	106328573	Histone H2B	A0A0D3B783_BRAOL	1	106	2.06	zt23_high_RFR_k9	zt11_high_RFR_k3	NaN	NaN	NaN
zt23_high_RFR_k9 / zt11_high_RFR_k3	A0A0D3ADG3	AT3G16530	A0A0D3ADG3	-0.908474	0.908474	0.00162734	0.00821419	16	A0A0D3ADG3	106324351	Lectin_legB domain-containing protein	A0A0D3ADG3_BRAOL	3	-46.7252	0.532748	zt23_high_RFR_k9	zt11_high_RFR_k3	NaN	NaN	NaN
zt23_high_RFR_k9 / zt11_high_RFR_k3	A0A0D3ADP1	AT3G14420	A0A0D3ADP1	-0.892468	0.892468	0.00163976	0.00825029	16	A0A0D3ADP1	106317108	(S)-2-hydroxy-acid oxidase	A0A0D3ADP1_BRAOL	1	-46.1308	0.538692	zt23_high_RFR_k9	zt11_high_RFR_k3	NaN	NaN	NaN
zt23_high_RFR_k9 / zt11_high_RFR_k3	A0A0D3AWK0	AT3G29290	A0A0D3AWK0	-0.865474	0.865474	0.00168064	0.00837012	16	A0A0D3AWK0	NaN	Uncharacterized protein	A0A0D3AWK0_BRAOL	1	-45.1134	0.548866	zt23_high_RFR_k9	zt11_high_RFR_k3	NaN	NaN	NaN
zt23_high_RFR_k9 / zt11_high_RFR_k3	A0A0D3A394	AT4G30000	A0A0D3A394	-1.33692	1.33692	0.00168226	0.00837448	16	A0A0D3A394	106314817	6-hydroxymethyl-7,8-dihydropterin pyrophosphokinase	A0A0D3A394_BRAOL	5	-60.4136	0.395864	zt23_high_RFR_k9	zt11_high_RFR_k3	NaN	NaN	NaN
zt23_high_RFR_k9 / zt11_high_RFR_k3	A0A0D3DFS1	AT4G23890	A0A0D3DFS1	-1.35392	1.35392	0.00169235	0.00840414	16	A0A0D3DFS1	106302050	Uncharacterized protein	A0A0D3DFS1_BRAOL	2	-60.8771	0.391229	zt23_high_RFR_k9	zt11_high_RFR_k3	NaN	NaN	NaN
zt23_high_RFR_k9 / zt11_high_RFR_k3	A0A0D3CTH1	AT3G52870	A0A0D3CTH1	-0.60856	0.60856	0.00171545	0.00847246	16	A0A0D3CTH1	106301000	Uncharacterized protein	A0A0D3CTH1_BRAOL	4	-34.4149	0.655851	zt23_high_RFR_k9	zt11_high_RFR_k3	NaN	NaN	NaN
zt23_high_RFR_k9 / zt11_high_RFR_k3	A0A0D3AIU3	AT5G13410	A0A0D3AIU3	-0.717047	0.717047	0.00172297	0.00849595	16	A0A0D3AIU3	106326844	Peptidylprolyl isomerase	A0A0D3AIU3_BRAOL	5	-39.1659	0.608341	zt23_high_RFR_k9	zt11_high_RFR_k3	NaN	NaN	NaN
zt23_high_RFR_k9 / zt11_high_RFR_k3	A0A0D3AF38	AT3G07770	A0A0D3AF38	0.594942	0.594942	0.00173097	0.00851848	16	A0A0D3AF38	NaN	HATPase_c domain-containing protein	A0A0D3AF38_BRAOL	11	51.0412	1.51041	zt23_high_RFR_k9	zt11_high_RFR_k3	NaN	NaN	NaN
zt23_high_RFR_k9 / zt11_high_RFR_k3	A0A0D3BIZ0	AT2G34420	A0A0D3BIZ0	-0.633827	0.633827	0.00173142	0.00851948	16	A0A0D3BIZ0	106334582	Chlorophyll a-b binding protein, chloroplastic	A0A0D3BIZ0_BRAOL	2	-35.5535	0.644465	zt23_high_RFR_k9	zt11_high_RFR_k3	NaN	NaN	NaN
zt23_high_RFR_k9 / zt11_high_RFR_k3	A0A0D2ZZ97	AT1G76180	A0A0D2ZZ97	-1.14973	1.14973	0.0017531	0.00858462	16	A0A0D2ZZ97	NaN	Uncharacterized protein	A0A0D2ZZ97_BRAOL	4	-54.9291	0.450709	zt23_high_RFR_k9	zt11_high_RFR_k3	NaN	NaN	NaN
zt23_high_RFR_k9 / zt11_high_RFR_k3	A0A0D3E6Y5	AT5G46790	A0A0D3E6Y5	-0.812358	0.812358	0.00176196	0.00861089	16	A0A0D3E6Y5	106313333	Uncharacterized protein	A0A0D3E6Y5_BRAOL	2	-43.055	0.56945	zt23_high_RFR_k9	zt11_high_RFR_k3	NaN	NaN	NaN
zt23_high_RFR_k9 / zt11_high_RFR_k3	A0A0D3D1B0	AT1G77060	A0A0D3D1B0	-1.91705	1.91705	0.00176522	0.00862015	16	A0A0D3D1B0	106296331	Uncharacterized protein	A0A0D3D1B0_BRAOL	4	-73.5204	0.264796	zt23_high_RFR_k9	zt11_high_RFR_k3	NaN	NaN	NaN
zt23_high_RFR_k9 / zt11_high_RFR_k3	A0A0D3DPH1	AT5G44590	A0A0D3DPH1	0.592968	0.592968	0.00176906	0.008632	16	A0A0D3DPH1	106307915	Uncharacterized protein	A0A0D3DPH1_BRAOL	9	50.8346	1.50835	zt23_high_RFR_k9	zt11_high_RFR_k3	NaN	NaN	NaN
zt23_high_RFR_k9 / zt11_high_RFR_k3	A0A0D3DQL1	AT1G20510	A0A0D3DQL1	0.724988	0.724988	0.00177324	0.00864459	12	A0A0D3DQL1	NaN	AMP-binding domain-containing protein	A0A0D3DQL1_BRAOL	1	65.2887	1.65289	zt23_high_RFR_k9	zt11_high_RFR_k3	NaN	NaN	NaN
zt23_high_RFR_k9 / zt11_high_RFR_k3	A0A0D3A146	AT4G37980	A0A0D3A146	0.586586	0.586586	0.00178767	0.00868641	14	A0A0D3A146	106344488	PKS_ER domain-containing protein	A0A0D3A146_BRAOL	3	50.1689	1.50169	zt23_high_RFR_k9	zt11_high_RFR_k3	NaN	NaN	NaN
zt23_high_RFR_k9 / zt11_high_RFR_k3	A0A0D3BGA8	AT3G48460	A0A0D3BGA8;A0A0D3DRD8	0.660033	0.660033	0.00179178	0.00869815	10	A0A0D3BGA8;A0A0D3DRD8	106329246;106310768	Lipase_GDSL domain-containing protein	A0A0D3BGA8_BRAOL;A0A0D3DRD8_BRAOL	1	58.0119	1.58012	zt23_high_RFR_k9	zt11_high_RFR_k3	NaN	NaN	NaN
zt23_high_RFR_k9 / zt11_high_RFR_k3	A0A0D3AW00	AT3G26200	A0A0D3AW00;A0A0D3DAZ0;A0A0D3DAZ1	-0.910742	0.910742	0.00179498	0.00870743	16	A0A0D3AW00;A0A0D3DAZ0;A0A0D3DAZ1	106319557;106304530;106306643	Uncharacterized protein	A0A0D3AW00_BRAOL;A0A0D3DAZ0_BRAOL;A0A0D3DAZ1_BRAOL	4	-46.8088	0.531912	zt23_high_RFR_k9	zt11_high_RFR_k3	NaN	NaN	NaN
zt23_high_RFR_k9 / zt11_high_RFR_k3	A0A0D3ECS0	AT5G59420	A0A0D3ECS0	-0.716528	0.716528	0.00181518	0.0087628	16	A0A0D3ECS0	106318917	Uncharacterized protein	A0A0D3ECS0_BRAOL	5	-39.144	0.60856	zt23_high_RFR_k9	zt11_high_RFR_k3	NaN	NaN	NaN
zt23_high_RFR_k9 / zt11_high_RFR_k3	A0A0D3D9L6	AT5G46800	A0A0D3D9L6	-0.864249	0.864249	0.00182149	0.00878289	16	A0A0D3D9L6	106301493	Uncharacterized protein	A0A0D3D9L6_BRAOL	1	-45.0668	0.549332	zt23_high_RFR_k9	zt11_high_RFR_k3	NaN	NaN	NaN
zt23_high_RFR_k9 / zt11_high_RFR_k3	A0A0D3AXF1	AT5G26000	A0A0D3AXF1	0.630651	0.630651	0.00183315	0.0088142	16	A0A0D3AXF1	NaN	Sinigrinase	A0A0D3AXF1_BRAOL	28	54.8264	1.54826	zt23_high_RFR_k9	zt11_high_RFR_k3	NaN	NaN	NaN
zt23_high_RFR_k9 / zt11_high_RFR_k3	A0A0D3B4I1	AT2G32240	A0A0D3B4I1	-1.2867	1.2867	0.00183749	0.00882701	16	A0A0D3B4I1	106335104	Uncharacterized protein	A0A0D3B4I1_BRAOL	4	-59.0111	0.409889	zt23_high_RFR_k9	zt11_high_RFR_k3	NaN	NaN	NaN
zt23_high_RFR_k9 / zt11_high_RFR_k3	A0A0D3CFU8	AT1G49510	A0A0D3CFU8	-0.709594	0.709594	0.00184085	0.00883619	16	A0A0D3CFU8	106343973	Uncharacterized protein	A0A0D3CFU8_BRAOL	1	-38.8508	0.611492	zt23_high_RFR_k9	zt11_high_RFR_k3	NaN	NaN	NaN
zt23_high_RFR_k9 / zt11_high_RFR_k3	A0A0D3CL61	#N/A	A0A0D3CL61	-3.55692	3.55692	0.00184886	0.00885942	14	A0A0D3CL61	106343389	Uncharacterized protein	A0A0D3CL61_BRAOL	1	-91.5031	0.0849692	zt23_high_RFR_k9	zt11_high_RFR_k3	NaN	NaN	NaN
zt23_high_RFR_k9 / zt11_high_RFR_k3	A0A0D3BBQ1	AT2G18790	A0A0D3BBQ1	-0.736579	0.736579	0.00185308	0.00887169	16	A0A0D3BBQ1	106334950	Phytochrome	A0A0D3BBQ1_BRAOL	3	-39.9839	0.600161	zt23_high_RFR_k9	zt11_high_RFR_k3	NaN	NaN	NaN
zt23_high_RFR_k9 / zt11_high_RFR_k3	A0A0D3AW02	AT3G26210	A0A0D3AW02	0.629124	0.629124	0.00186051	0.00889396	16	A0A0D3AW02	106327716	Uncharacterized protein	A0A0D3AW02_BRAOL	1	54.6626	1.54663	zt23_high_RFR_k9	zt11_high_RFR_k3	NaN	NaN	NaN
zt23_high_RFR_k9 / zt11_high_RFR_k3	A0A0D3B5B5	AT2G36910	A0A0D3B5B5;A0A0D3C4N2	0.775664	0.775664	0.00187027	0.00892292	16	A0A0D3B5B5;A0A0D3C4N2	106334658;106342220	Uncharacterized protein	A0A0D3B5B5_BRAOL;A0A0D3C4N2_BRAOL	5	71.1978	1.71198	zt23_high_RFR_k9	zt11_high_RFR_k3	NaN	NaN	NaN
zt23_high_RFR_k9 / zt11_high_RFR_k3	A0A0D3A1M4	#N/A	A0A0D3A1M4	-1.59896	1.59896	0.00187142	0.00892647	16	A0A0D3A1M4	106321069	Uncharacterized protein	A0A0D3A1M4_BRAOL	5	-66.9886	0.330114	zt23_high_RFR_k9	zt11_high_RFR_k3	NaN	NaN	NaN
zt23_high_RFR_k9 / zt11_high_RFR_k3	A0A0D3ADC0	#N/A	A0A0D3ADC0	-2.13628	2.13628	0.00188045	0.00895182	12	A0A0D3ADC0	106322815	Uncharacterized protein	A0A0D3ADC0_BRAOL	2	-77.2534	0.227466	zt23_high_RFR_k9	zt11_high_RFR_k3	NaN	NaN	NaN
zt23_high_RFR_k9 / zt11_high_RFR_k3	A0A0D3BKU0	AT4G20930	A0A0D3BKU0	2.23821	2.23821	0.00188345	0.00896074	12	A0A0D3BKU0	106331744	3-hydroxyisobutyrate dehydrogenase	A0A0D3BKU0_BRAOL	1	371.811	4.71811	zt23_high_RFR_k9	zt11_high_RFR_k3	NaN	NaN	NaN
zt23_high_RFR_k9 / zt11_high_RFR_k3	A0A0D3BXW3	#N/A	A0A0D3BXW3	-2.87682	2.87682	0.00190588	0.00902502	16	A0A0D3BXW3	NaN	ATP-dependent DNA helicase	A0A0D3BXW3_BRAOL	1	-86.3859	0.136141	zt23_high_RFR_k9	zt11_high_RFR_k3	NaN	NaN	NaN
zt23_high_RFR_k9 / zt11_high_RFR_k3	A0A0D3BW42	AT3G63170	A0A0D3BW42	-1.1222	1.1222	0.00191859	0.0090618	16	A0A0D3BW42	106341494	Chalcone_isomerase domain-containing protein	A0A0D3BW42_BRAOL	3	-54.0608	0.459392	zt23_high_RFR_k9	zt11_high_RFR_k3	NaN	NaN	NaN
zt23_high_RFR_k9 / zt11_high_RFR_k3	A0A0D2ZPQ3	AT1G53440	A0A0D2ZPQ3	-0.649575	0.649575	0.00193023	0.00909501	16	A0A0D2ZPQ3	106319661	Non-specific serine/threonine protein kinase	A0A0D2ZPQ3_BRAOL	3	-36.2532	0.637468	zt23_high_RFR_k9	zt11_high_RFR_k3	NaN	NaN	NaN
zt23_high_RFR_k9 / zt11_high_RFR_k3	A0A0D3AEV7	AT3G09630	A0A0D3AEV7	0.680652	0.680652	0.00193148	0.00909884	16	A0A0D3AEV7	106318349	Ribos_L4_asso_C domain-containing protein	A0A0D3AEV7_BRAOL	5	60.2864	1.60286	zt23_high_RFR_k9	zt11_high_RFR_k3	NaN	NaN	NaN
zt23_high_RFR_k9 / zt11_high_RFR_k3	A0A0D3A1M0	AT4G36080	A0A0D3A1M0	-1.2054	1.2054	0.00193684	0.00911499	10	A0A0D3A1M0	NaN	Non-specific serine/threonine protein kinase	A0A0D3A1M0_BRAOL	1	-56.6351	0.433649	zt23_high_RFR_k9	zt11_high_RFR_k3	NaN	NaN	NaN
zt23_high_RFR_k9 / zt11_high_RFR_k3	A0A0D3DB14	AT3G26570	A0A0D3DB14	-1.13958	1.13958	0.0019405	0.00912582	16	A0A0D3DB14	106305788	Phosphate transporter	A0A0D3DB14_BRAOL	2	-54.6108	0.453892	zt23_high_RFR_k9	zt11_high_RFR_k3	NaN	NaN	NaN
zt23_high_RFR_k9 / zt11_high_RFR_k3	A0A0D3AB77	AT3G23450	A0A0D3AB77	1.36758	1.36758	0.00196771	0.00920046	16	A0A0D3AB77	NaN	Uncharacterized protein	A0A0D3AB77_BRAOL	1	158.037	2.58037	zt23_high_RFR_k9	zt11_high_RFR_k3	NaN	NaN	NaN
zt23_high_RFR_k9 / zt11_high_RFR_k3	A0A0D3A176	AT4G37560	A0A0D3A176	0.747405	0.747405	0.00196834	0.00920213	16	A0A0D3A176	106308153	Uncharacterized protein	A0A0D3A176_BRAOL	4	67.877	1.67877	zt23_high_RFR_k9	zt11_high_RFR_k3	NaN	NaN	NaN
zt23_high_RFR_k9 / zt11_high_RFR_k3	A0A0D3AQ27	AT1G72340	A0A0D3AQ27;A0A0D3D037	1.0956	1.0956	0.00197812	0.00922926	16	A0A0D3AQ27;A0A0D3D037	106320858;106296808	eIF-2B GDP-GTP exchange factor subunit alpha	A0A0D3AQ27_BRAOL;A0A0D3D037_BRAOL	1	113.702	2.13702	zt23_high_RFR_k9	zt11_high_RFR_k3	NaN	NaN	NaN
zt23_high_RFR_k9 / zt11_high_RFR_k3	A0A0D3BCZ1	AT3G23820	A0A0D3BCZ1	-0.845762	0.845762	0.00199728	0.00928097	16	A0A0D3BCZ1	106335408	NAD(P)-bd_dom domain-containing protein	A0A0D3BCZ1_BRAOL	2	-44.3583	0.556417	zt23_high_RFR_k9	zt11_high_RFR_k3	NaN	NaN	NaN
zt23_high_RFR_k9 / zt11_high_RFR_k3	A0A0D3D0B8	#N/A	A0A0D3D0B8	-2.10149	2.10149	0.00201826	0.00934202	14	A0A0D3D0B8	106298131	Uncharacterized protein	A0A0D3D0B8_BRAOL	1	-76.6982	0.233018	zt23_high_RFR_k9	zt11_high_RFR_k3	NaN	NaN	NaN
zt23_high_RFR_k9 / zt11_high_RFR_k3	A0A0D3DZM2	AT4G00400	A0A0D3DZM2	-2.28628	2.28628	0.00202748	0.00936596	12	A0A0D3DZM2	106313268	PlsC domain-containing protein	A0A0D3DZM2_BRAOL	2	-79.4996	0.205004	zt23_high_RFR_k9	zt11_high_RFR_k3	NaN	NaN	NaN
zt23_high_RFR_k9 / zt11_high_RFR_k3	A0A0D3CQG9	AT1G52730	A0A0D3CQG9	-0.632835	0.632835	0.00203017	0.00937304	16	A0A0D3CQG9	106300482	WD_REPEATS_REGION domain-containing protein	A0A0D3CQG9_BRAOL	6	-35.5092	0.644908	zt23_high_RFR_k9	zt11_high_RFR_k3	NaN	NaN	NaN
zt23_high_RFR_k9 / zt11_high_RFR_k3	A0A0D3AC84	AT3G19720	A0A0D3AC84	-1.37753	1.37753	0.00203402	0.00938265	16	A0A0D3AC84	106315147	Dynamin-type G domain-containing protein	A0A0D3AC84_BRAOL	4	-61.5123	0.384877	zt23_high_RFR_k9	zt11_high_RFR_k3	NaN	NaN	NaN
zt23_high_RFR_k9 / zt11_high_RFR_k3	A0A0D3B0E7	AT5G09870	A0A0D3B0E7	-0.750788	0.750788	0.00203618	0.00938806	13	A0A0D3B0E7	106334772	Cellulose synthase	A0A0D3B0E7_BRAOL	2	-40.5721	0.594279	zt23_high_RFR_k9	zt11_high_RFR_k3	NaN	NaN	NaN
zt23_high_RFR_k9 / zt11_high_RFR_k3	A0A0D3D8V3	AT5G44180	A0A0D3D8V3	6.85558	6.85558	0.00204221	0.00940607	10	A0A0D3D8V3	106305959	Uncharacterized protein	A0A0D3D8V3_BRAOL	1	11480.7	115.807	zt23_high_RFR_k9	zt11_high_RFR_k3	NaN	NaN	NaN
zt23_high_RFR_k9 / zt11_high_RFR_k3	A0A0D3E498	AT1G64430	A0A0D3E498	-0.622367	0.622367	0.00204627	0.00941751	16	A0A0D3E498	106318625	Uncharacterized protein	A0A0D3E498_BRAOL	8	-35.0396	0.649604	zt23_high_RFR_k9	zt11_high_RFR_k3	NaN	NaN	NaN
zt23_high_RFR_k9 / zt11_high_RFR_k3	A0A0D2ZS61	AT4G32180	A0A0D2ZS61	0.599455	0.599455	0.00204674	0.00941846	16	A0A0D2ZS61	106320405	Pantothenate kinase 2	A0A0D2ZS61_BRAOL	3	51.5145	1.51514	zt23_high_RFR_k9	zt11_high_RFR_k3	NaN	NaN	NaN
zt23_high_RFR_k9 / zt11_high_RFR_k3	A0A0D3ECX7	#N/A	A0A0D3ECX7	-0.792577	0.792577	0.00206222	0.00946105	16	A0A0D3ECX7	106313160	ADF-H domain-containing protein	A0A0D3ECX7_BRAOL	2	-42.2688	0.577312	zt23_high_RFR_k9	zt11_high_RFR_k3	NaN	NaN	NaN
zt23_high_RFR_k9 / zt11_high_RFR_k3	A0A0D3D941	AT5G45140	A0A0D3D941	2.75233	2.75233	0.00207171	0.00948536	14	A0A0D3D941	106306761	DNA-directed RNA polymerase subunit beta	A0A0D3D941_BRAOL	1	573.805	6.73805	zt23_high_RFR_k9	zt11_high_RFR_k3	NaN	NaN	NaN
zt23_high_RFR_k9 / zt11_high_RFR_k3	A0A0D3AFW5	AT3G03100	A0A0D3AFW5	-0.715408	0.715408	0.00208338	0.00951725	16	A0A0D3AFW5	106341898	NADH dehydrogenase [ubiquinone] 1 alpha subcomplex subunit 12	A0A0D3AFW5_BRAOL	3	-39.0967	0.609033	zt23_high_RFR_k9	zt11_high_RFR_k3	NaN	NaN	NaN
zt23_high_RFR_k9 / zt11_high_RFR_k3	A0A0D3BUP6	AT5G42420	A0A0D3BUP6;A0A0D3DQP8;A0A0D3E607	0.682837	0.682837	0.0020896	0.00953353	16	A0A0D3BUP6;A0A0D3DQP8;A0A0D3E607	106337340;106312551;106313136	TPT domain-containing protein	A0A0D3BUP6_BRAOL;A0A0D3DQP8_BRAOL;A0A0D3E607_BRAOL	1	60.5293	1.60529	zt23_high_RFR_k9	zt11_high_RFR_k3	NaN	NaN	NaN
zt23_high_RFR_k9 / zt11_high_RFR_k3	A0A0D3BST8	AT2G32520	A0A0D3BST8	-0.604173	0.604173	0.00209692	0.00955305	16	A0A0D3BST8	106339318	DLH domain-containing protein	A0A0D3BST8_BRAOL	4	-34.2151	0.657849	zt23_high_RFR_k9	zt11_high_RFR_k3	NaN	NaN	NaN
zt23_high_RFR_k9 / zt11_high_RFR_k3	A0A0D3BQP0	AT3G43340	A0A0D3BQP0	-0.747707	0.747707	0.00210378	0.00956976	16	A0A0D3BQP0	106336976	S4 RNA-binding domain-containing protein	A0A0D3BQP0_BRAOL	2	-40.4451	0.595549	zt23_high_RFR_k9	zt11_high_RFR_k3	NaN	NaN	NaN
zt23_high_RFR_k9 / zt11_high_RFR_k3	A0A0D3ALS6	AT5G56260	A0A0D3ALS6	-1.37793	1.37793	0.00213881	0.00966932	16	A0A0D3ALS6	106322946	4-hydroxy-4-methyl-2-oxoglutarate aldolase	A0A0D3ALS6_BRAOL	4	-61.5228	0.384772	zt23_high_RFR_k9	zt11_high_RFR_k3	NaN	NaN	NaN
zt23_high_RFR_k9 / zt11_high_RFR_k3	A0A0D3BGJ5	AT3G47070	A0A0D3BGJ5	-2.04813	2.04813	0.00215285	0.00970781	16	A0A0D3BGJ5	106329412	Uncharacterized protein	A0A0D3BGJ5_BRAOL	2	-75.8203	0.241797	zt23_high_RFR_k9	zt11_high_RFR_k3	NaN	NaN	NaN
zt23_high_RFR_k9 / zt11_high_RFR_k3	A0A0D3ATV1	AT5G15350	A0A0D3ATV1	-0.940166	0.940166	0.00217381	0.00976225	16	A0A0D3ATV1	106321483	Phytocyanin domain-containing protein	A0A0D3ATV1_BRAOL	2	-47.8827	0.521173	zt23_high_RFR_k9	zt11_high_RFR_k3	NaN	NaN	NaN
zt23_high_RFR_k9 / zt11_high_RFR_k3	A0A0D3AQY3	#N/A	A0A0D3AQY3	1.42415	1.42415	0.00217566	0.00976757	16	A0A0D3AQY3	NaN	DUF1985 domain-containing protein	A0A0D3AQY3_BRAOL	1	168.357	2.68357	zt23_high_RFR_k9	zt11_high_RFR_k3	NaN	NaN	NaN
zt23_high_RFR_k9 / zt11_high_RFR_k3	A0A0D3C0N4	AT5G42080	A0A0D3C0N4	-1.06619	1.06619	0.00218466	0.00979394	14	A0A0D3C0N4	106342589	Uncharacterized protein	A0A0D3C0N4_BRAOL	1	-52.2422	0.477578	zt23_high_RFR_k9	zt11_high_RFR_k3	NaN	NaN	NaN
zt23_high_RFR_k9 / zt11_high_RFR_k3	A0A0D3A188	#N/A	A0A0D3A188	9.17454	9.17454	0.00220709	0.00985364	10	A0A0D3A188	106342880	Uncharacterized protein	A0A0D3A188_BRAOL	1	57684.5	577.845	zt23_high_RFR_k9	zt11_high_RFR_k3	NaN	NaN	NaN
zt23_high_RFR_k9 / zt11_high_RFR_k3	A0A0D2ZT37	AT4G02620	A0A0D2ZT37	-1.81569	1.81569	0.00225028	0.00996589	16	A0A0D2ZT37	106320714	V-type proton ATPase subunit F	A0A0D2ZT37_BRAOL	2	-71.5932	0.284068	zt23_high_RFR_k9	zt11_high_RFR_k3	NaN	NaN	NaN
zt23_high_RFR_k9 / zt11_high_RFR_k3	A0A0D3CDN4	AT1G32220	A0A0D3CDN4	-0.592106	0.592106	0.00227766	0.0100388	16	A0A0D3CDN4	106294463	NAD(P)-bd_dom domain-containing protein	A0A0D3CDN4_BRAOL	9	-33.6626	0.663374	zt23_high_RFR_k9	zt11_high_RFR_k3	NaN	NaN	NaN
zt23_high_RFR_k9 / zt11_high_RFR_k3	A0A0D3C169	AT2G22420	A0A0D3C169;A0A0D3DW15	-2.27835	2.27835	0.00228033	0.0100455	16	A0A0D3C169;A0A0D3DW15	106340234;106309520	Peroxidase	A0A0D3C169_BRAOL;A0A0D3DW15_BRAOL	2	-79.3867	0.206133	zt23_high_RFR_k9	zt11_high_RFR_k3	NaN	NaN	NaN
zt23_high_RFR_k9 / zt11_high_RFR_k3	A0A0D3CH49	AT3G22590	A0A0D3CH49	0.652394	0.652394	0.0022836	0.010054	16	A0A0D3CH49	106295695	Uncharacterized protein	A0A0D3CH49_BRAOL	1	57.1774	1.57177	zt23_high_RFR_k9	zt11_high_RFR_k3	NaN	NaN	NaN
zt23_high_RFR_k9 / zt11_high_RFR_k3	A0A0D3CLC5	AT3G10840	A0A0D3CLC5	-0.650268	0.650268	0.00229045	0.0100729	16	A0A0D3CLC5	NaN	AB hydrolase-1 domain-containing protein	A0A0D3CLC5_BRAOL	5	-36.2838	0.637162	zt23_high_RFR_k9	zt11_high_RFR_k3	NaN	NaN	NaN
zt23_high_RFR_k9 / zt11_high_RFR_k3	A0A0D3B4B8	AT2G31060	A0A0D3B4B8	2.95396	2.95396	0.00231974	0.0101485	14	A0A0D3B4B8	NaN	Tr-type G domain-containing protein	A0A0D3B4B8_BRAOL	3	674.871	7.74871	zt23_high_RFR_k9	zt11_high_RFR_k3	NaN	NaN	NaN
zt23_high_RFR_k9 / zt11_high_RFR_k3	A0A0D3BSY7	AT2G31740	A0A0D3BSY7	0.701624	0.701624	0.00233782	0.0101924	16	A0A0D3BSY7	106336686	Methyltransf_11 domain-containing protein	A0A0D3BSY7_BRAOL	2	62.6334	1.62633	zt23_high_RFR_k9	zt11_high_RFR_k3	NaN	NaN	NaN
zt23_high_RFR_k9 / zt11_high_RFR_k3	A0A0D3ASB9	AT4G02370	A0A0D3ASB9;A0A0D3B8U3	0.893813	0.893813	0.00237319	0.010284	14	A0A0D3ASB9;A0A0D3B8U3	106325123;106331497	Uncharacterized protein	A0A0D3ASB9_BRAOL;A0A0D3B8U3_BRAOL	1	85.808	1.85808	zt23_high_RFR_k9	zt11_high_RFR_k3	NaN	NaN	NaN
zt23_high_RFR_k9 / zt11_high_RFR_k3	A0A0D3DUT7	AT4G07940	A0A0D3DUT7	-7.77818	7.77818	0.00237493	0.0102875	12	A0A0D3DUT7	NaN	Uncharacterized protein	A0A0D3DUT7_BRAOL	1	-99.5445	0.00455548	zt23_high_RFR_k9	zt11_high_RFR_k3	NaN	NaN	NaN
zt23_high_RFR_k9 / zt11_high_RFR_k3	A0A0D3BRU9	AT2G35370	A0A0D3BRU9	-0.647565	0.647565	0.00239211	0.0103305	16	A0A0D3BRU9	106336862	Glycine cleavage system H protein	A0A0D3BRU9_BRAOL	3	-36.1643	0.638357	zt23_high_RFR_k9	zt11_high_RFR_k3	NaN	NaN	NaN
zt23_high_RFR_k9 / zt11_high_RFR_k3	A0A0D3CVT9	#N/A	A0A0D3CVT9	-0.778924	0.778924	0.00239645	0.0103425	16	A0A0D3CVT9	106300936	RING-type domain-containing protein	A0A0D3CVT9_BRAOL	3	-41.7199	0.582801	zt23_high_RFR_k9	zt11_high_RFR_k3	NaN	NaN	NaN
zt23_high_RFR_k9 / zt11_high_RFR_k3	A0A0D3DSR4	AT3G13280	A0A0D3DSR4;A0A0D3DSR5	1.29729	1.29729	0.0024155	0.0103936	16	A0A0D3DSR4;A0A0D3DSR5	106312559;106312560	NYN domain-containing protein	A0A0D3DSR4_BRAOL;A0A0D3DSR5_BRAOL	1	145.767	2.45767	zt23_high_RFR_k9	zt11_high_RFR_k3	NaN	NaN	NaN
zt23_high_RFR_k9 / zt11_high_RFR_k3	A0A0D3D7H4	AT1G21380	A0A0D3D7H4	-0.583099	0.583099	0.00241605	0.0103952	16	A0A0D3D7H4	106306991	Uncharacterized protein	A0A0D3D7H4_BRAOL	2	-33.2472	0.667528	zt23_high_RFR_k9	zt11_high_RFR_k3	NaN	NaN	NaN
zt23_high_RFR_k9 / zt11_high_RFR_k3	A0A0D2ZSK5	AT5G38520	A0A0D2ZSK5	-1.01067	1.01067	0.00246375	0.0105179	16	A0A0D2ZSK5	106320541	AB hydrolase-1 domain-containing protein	A0A0D2ZSK5_BRAOL	2	-50.3684	0.496316	zt23_high_RFR_k9	zt11_high_RFR_k3	NaN	NaN	NaN
zt23_high_RFR_k9 / zt11_high_RFR_k3	A0A0D2ZSD8	AT5G49930	A0A0D2ZSD8	-1.68058	1.68058	0.00246878	0.01053	14	A0A0D2ZSD8	106320477	CCHC-type domain-containing protein	A0A0D2ZSD8_BRAOL	4	-68.8042	0.311958	zt23_high_RFR_k9	zt11_high_RFR_k3	NaN	NaN	NaN
zt23_high_RFR_k9 / zt11_high_RFR_k3	A0A0D3CVA8	AT3G62110	A0A0D3CVA8	2.00284	2.00284	0.00249252	0.0105906	12	A0A0D3CVA8	106296500	Uncharacterized protein	A0A0D3CVA8_BRAOL	2	300.789	4.00789	zt23_high_RFR_k9	zt11_high_RFR_k3	NaN	NaN	NaN
zt23_high_RFR_k9 / zt11_high_RFR_k3	A0A0D2ZRY9	AT4G14440	A0A0D2ZRY9	-1.51415	1.51415	0.00250702	0.0106294	16	A0A0D2ZRY9	106320330	Uncharacterized protein	A0A0D2ZRY9_BRAOL	3	-64.9898	0.350102	zt23_high_RFR_k9	zt11_high_RFR_k3	NaN	NaN	NaN
zt23_high_RFR_k9 / zt11_high_RFR_k3	A0A0D3CGF9	AT1G34750	A0A0D3CGF9	-0.950422	0.950422	0.00252127	0.0106693	16	A0A0D3CGF9	106343521	PPM-type phosphatase domain-containing protein	A0A0D3CGF9_BRAOL	4	-48.2519	0.517481	zt23_high_RFR_k9	zt11_high_RFR_k3	NaN	NaN	NaN
zt23_high_RFR_k9 / zt11_high_RFR_k3	A0A0D3DLP8	AT4G14090	A0A0D3DLP8	0.758095	0.758095	0.002524	0.010677	16	A0A0D3DLP8	NaN	Glycosyltransferase	A0A0D3DLP8_BRAOL	8	69.1256	1.69126	zt23_high_RFR_k9	zt11_high_RFR_k3	NaN	NaN	NaN
zt23_high_RFR_k9 / zt11_high_RFR_k3	A0A0D3C1J0	AT2G23670	A0A0D3C1J0	-0.635394	0.635394	0.00256149	0.0107736	16	A0A0D3C1J0	106337527	Uncharacterized protein	A0A0D3C1J0_BRAOL	5	-35.6235	0.643765	zt23_high_RFR_k9	zt11_high_RFR_k3	NaN	NaN	NaN
zt23_high_RFR_k9 / zt11_high_RFR_k3	A0A0D3A2C0	AT4G33080	A0A0D3A2C0	1.10188	1.10188	0.00257189	0.0108009	16	A0A0D3A2C0	106313375	Uncharacterized protein	A0A0D3A2C0_BRAOL	1	114.635	2.14635	zt23_high_RFR_k9	zt11_high_RFR_k3	NaN	NaN	NaN
zt23_high_RFR_k9 / zt11_high_RFR_k3	A0A0D3D8P3	AT5G43600	A0A0D3D8P3	-1.36805	1.36805	0.00258211	0.0108268	16	A0A0D3D8P3	106301296	Uncharacterized protein	A0A0D3D8P3_BRAOL	4	-61.2587	0.387413	zt23_high_RFR_k9	zt11_high_RFR_k3	NaN	NaN	NaN
zt23_high_RFR_k9 / zt11_high_RFR_k3	A0A0D3B6E0	AT2G42590	A0A0D3B6E0	-0.608784	0.608784	0.00258406	0.0108312	16	A0A0D3B6E0	106335231	14_3_3 domain-containing protein	A0A0D3B6E0_BRAOL	8	-34.4251	0.655749	zt23_high_RFR_k9	zt11_high_RFR_k3	NaN	NaN	NaN
zt23_high_RFR_k9 / zt11_high_RFR_k3	A0A0D3D210	AT1G80460	A0A0D3D210	-0.626799	0.626799	0.00258697	0.0108382	16	A0A0D3D210	NaN	Glycerol kinase	A0A0D3D210_BRAOL	8	-35.2388	0.647612	zt23_high_RFR_k9	zt11_high_RFR_k3	NaN	NaN	NaN
zt23_high_RFR_k9 / zt11_high_RFR_k3	A0A0D3AZW2	AT5G05730	A0A0D3AZW2	-0.907401	0.907401	0.00259762	0.0108634	16	A0A0D3AZW2	106336085	Anthranilate synthase	A0A0D3AZW2_BRAOL	5	-46.6855	0.533145	zt23_high_RFR_k9	zt11_high_RFR_k3	NaN	NaN	NaN
zt23_high_RFR_k9 / zt11_high_RFR_k3	A0A0D3A3P3	AT4G28750	A0A0D3A3P3	-1.33482	1.33482	0.00260007	0.0108688	16	A0A0D3A3P3	106314959	Uncharacterized protein	A0A0D3A3P3_BRAOL	4	-60.3558	0.396442	zt23_high_RFR_k9	zt11_high_RFR_k3	NaN	NaN	NaN
zt23_high_RFR_k9 / zt11_high_RFR_k3	A0A0D3CBI5	AT1G19430	A0A0D3CBI5	-0.733565	0.733565	0.00261436	0.0109046	16	A0A0D3CBI5	106295640	Methyltransferase	A0A0D3CBI5_BRAOL	1	-39.8584	0.601416	zt23_high_RFR_k9	zt11_high_RFR_k3	NaN	NaN	NaN
zt23_high_RFR_k9 / zt11_high_RFR_k3	A0A0D3AE18	AT3G13180	A0A0D3AE18	-0.99862	0.99862	0.0026237	0.0109281	16	A0A0D3AE18	106325145	SAM_MT_RSMB_NOP domain-containing protein	A0A0D3AE18_BRAOL	4	-49.9521	0.500479	zt23_high_RFR_k9	zt11_high_RFR_k3	NaN	NaN	NaN
zt23_high_RFR_k9 / zt11_high_RFR_k3	A0A0D3CDX9	AT1G20330	A0A0D3CDX9	0.805997	0.805997	0.00263528	0.0109575	16	A0A0D3CDX9	106294969	Methyltransferase	A0A0D3CDX9_BRAOL	4	74.8354	1.74835	zt23_high_RFR_k9	zt11_high_RFR_k3	NaN	NaN	NaN
zt23_high_RFR_k9 / zt11_high_RFR_k3	A0A0D3DDB7	AT5G23390	A0A0D3DDB7	-0.701609	0.701609	0.00265557	0.0110076	16	A0A0D3DDB7	106306897	Uncharacterized protein	A0A0D3DDB7_BRAOL	2	-38.5114	0.614886	zt23_high_RFR_k9	zt11_high_RFR_k3	NaN	NaN	NaN
zt23_high_RFR_k9 / zt11_high_RFR_k3	A0A0D3A9M1	AT3G50060	A0A0D3A9M1	8.20752	8.20752	0.00265784	0.0110128	10	A0A0D3A9M1	NaN	Uncharacterized protein	A0A0D3A9M1_BRAOL	1	29460.4	295.604	zt23_high_RFR_k9	zt11_high_RFR_k3	NaN	NaN	NaN
zt23_high_RFR_k9 / zt11_high_RFR_k3	A0A0D3CF43	AT1G31190	A0A0D3CF43	-1.20596	1.20596	0.00265846	0.0110144	16	A0A0D3CF43	106343092	Inositol-1-monophosphatase	A0A0D3CF43_BRAOL	4	-56.6518	0.433482	zt23_high_RFR_k9	zt11_high_RFR_k3	NaN	NaN	NaN
zt23_high_RFR_k9 / zt11_high_RFR_k3	A0A0D3A3S7	AT4G28440	A0A0D3A3S7	-1.38294	1.38294	0.00266441	0.0110293	16	A0A0D3A3S7	106306929	Uncharacterized protein	A0A0D3A3S7_BRAOL	2	-61.6564	0.383436	zt23_high_RFR_k9	zt11_high_RFR_k3	NaN	NaN	NaN
zt23_high_RFR_k9 / zt11_high_RFR_k3	A0A0D3CD30	AT1G26460	A0A0D3CD30	0.737809	0.737809	0.00266524	0.0110313	16	A0A0D3CD30	106294643	Uncharacterized protein	A0A0D3CD30_BRAOL	4	66.7641	1.66764	zt23_high_RFR_k9	zt11_high_RFR_k3	NaN	NaN	NaN
zt23_high_RFR_k9 / zt11_high_RFR_k3	A0A0D3BZ21	AT4G13200	A0A0D3BZ21	-0.834788	0.834788	0.00266642	0.0110343	16	A0A0D3BZ21	106341851	Uncharacterized protein	A0A0D3BZ21_BRAOL	5	-43.9335	0.560665	zt23_high_RFR_k9	zt11_high_RFR_k3	NaN	NaN	NaN
zt23_high_RFR_k9 / zt11_high_RFR_k3	A0A0D3CJW8	AT3G15460	A0A0D3CJW8	0.720658	0.720658	0.00270265	0.0111231	16	A0A0D3CJW8	106294673	Brix domain-containing protein	A0A0D3CJW8_BRAOL	3	64.7933	1.64793	zt23_high_RFR_k9	zt11_high_RFR_k3	NaN	NaN	NaN
zt23_high_RFR_k9 / zt11_high_RFR_k3	A0A0D3AZU3	AT5G05200	A0A0D3AZU3;A0A0D3EHN7	-0.844046	0.844046	0.00271819	0.0111619	16	A0A0D3AZU3;A0A0D3EHN7	106334684;106319212	ABC1 domain-containing protein	A0A0D3AZU3_BRAOL;A0A0D3EHN7_BRAOL	4	-44.2921	0.557079	zt23_high_RFR_k9	zt11_high_RFR_k3	NaN	NaN	NaN
zt23_high_RFR_k9 / zt11_high_RFR_k3	A0A0D3B9U0	AT3G05625	A0A0D3B9U0	-0.852985	0.852985	0.00273759	0.0112101	16	A0A0D3B9U0	106332200	TPR_REGION domain-containing protein	A0A0D3B9U0_BRAOL	3	-44.6362	0.553638	zt23_high_RFR_k9	zt11_high_RFR_k3	NaN	NaN	NaN
zt23_high_RFR_k9 / zt11_high_RFR_k3	A0A0D3B444	AT2G30000	A0A0D3B444;A0A0D3C2Y7;A0A0D3C883	-1.41757	1.41757	0.00274732	0.0112347	16	A0A0D3B444;A0A0D3C2Y7;A0A0D3C883	106332296;106339523;106293128	Uncharacterized protein	A0A0D3B444_BRAOL;A0A0D3C2Y7_BRAOL;A0A0D3C883_BRAOL	2	-62.5658	0.374342	zt23_high_RFR_k9	zt11_high_RFR_k3	NaN	NaN	NaN
zt23_high_RFR_k9 / zt11_high_RFR_k3	A0A0D3DZE3	AT1G01490	A0A0D3DZE3	0.754992	0.754992	0.00274862	0.0112375	14	A0A0D3DZE3	106307703	HMA domain-containing protein	A0A0D3DZE3_BRAOL	1	68.7622	1.68762	zt23_high_RFR_k9	zt11_high_RFR_k3	NaN	NaN	NaN
zt23_high_RFR_k9 / zt11_high_RFR_k3	A0A0D3DG42	AT4G25570	A0A0D3DG42	-0.622907	0.622907	0.00279133	0.0113449	16	A0A0D3DG42	106301204	Cytochrome b561 domain-containing protein	A0A0D3DG42_BRAOL	2	-35.0639	0.649361	zt23_high_RFR_k9	zt11_high_RFR_k3	NaN	NaN	NaN
zt23_high_RFR_k9 / zt11_high_RFR_k3	A0A0D3D8G5	AT5G66570	A0A0D3D8G5	-1.07313	1.07313	0.00288618	0.0115783	16	A0A0D3D8G5	NaN	Uncharacterized protein	A0A0D3D8G5_BRAOL	1	-52.4714	0.475286	zt23_high_RFR_k9	zt11_high_RFR_k3	NaN	NaN	NaN
zt23_high_RFR_k9 / zt11_high_RFR_k3	A0A0D3EH74	AT5G07710	A0A0D3EH74	-0.630952	0.630952	0.0028896	0.0115852	16	A0A0D3EH74	NaN	Pentose-5-phosphate 3-epimerase	A0A0D3EH74_BRAOL	3	-35.425	0.64575	zt23_high_RFR_k9	zt11_high_RFR_k3	NaN	NaN	NaN
zt23_high_RFR_k9 / zt11_high_RFR_k3	A0A0D3A3Q4	AT4G28710	A0A0D3A3Q4	5.42123	5.42123	0.00290689	0.0116245	14	A0A0D3A3Q4	106304971	Uncharacterized protein	A0A0D3A3Q4_BRAOL	3	4185.03	42.8503	zt23_high_RFR_k9	zt11_high_RFR_k3	NaN	NaN	NaN
zt23_high_RFR_k9 / zt11_high_RFR_k3	A0A0D3DQ03	#N/A	A0A0D3DQ03	0.800523	0.800523	0.0029114	0.0116347	16	A0A0D3DQ03	NaN	Uncharacterized protein	A0A0D3DQ03_BRAOL	1	74.1732	1.74173	zt23_high_RFR_k9	zt11_high_RFR_k3	NaN	NaN	NaN
zt23_high_RFR_k9 / zt11_high_RFR_k3	A0A0D3DF95	AT4G21445	A0A0D3DF95	-0.976561	0.976561	0.00293461	0.0116886	16	A0A0D3DF95	106321741	Uncharacterized protein	A0A0D3DF95_BRAOL	2	-49.181	0.50819	zt23_high_RFR_k9	zt11_high_RFR_k3	NaN	NaN	NaN
zt23_high_RFR_k9 / zt11_high_RFR_k3	A0A0D3CKQ4	AT3G13100	A0A0D3CKQ4	-0.978247	0.978247	0.00296908	0.011771	16	A0A0D3CKQ4	NaN	Serine O-acetyltransferase	A0A0D3CKQ4_BRAOL	4	-49.2404	0.507596	zt23_high_RFR_k9	zt11_high_RFR_k3	NaN	NaN	NaN
zt23_high_RFR_k9 / zt11_high_RFR_k3	A0A0D3AIM1	AT5G11600	A0A0D3AIM1	-8.30844	8.30844	0.00297166	0.0117776	12	A0A0D3AIM1	106322462	Uncharacterized protein	A0A0D3AIM1_BRAOL	1	-99.6846	0.00315435	zt23_high_RFR_k9	zt11_high_RFR_k3	NaN	NaN	NaN
zt23_high_RFR_k9 / zt11_high_RFR_k3	A0A0D3AA25	AT1G58280	A0A0D3AA25	-1.54631	1.54631	0.00297415	0.0117837	16	A0A0D3AA25	NaN	Uncharacterized protein	A0A0D3AA25_BRAOL	3	-65.7616	0.342384	zt23_high_RFR_k9	zt11_high_RFR_k3	NaN	NaN	NaN
zt23_high_RFR_k9 / zt11_high_RFR_k3	A0A0D3CK65	AT3G14595	A0A0D3CK65	-2.2601	2.2601	0.00300254	0.0118509	16	A0A0D3CK65	106294922	Uncharacterized protein	A0A0D3CK65_BRAOL	1	-79.1243	0.208757	zt23_high_RFR_k9	zt11_high_RFR_k3	NaN	NaN	NaN
zt23_high_RFR_k9 / zt11_high_RFR_k3	A0A0D3AVE4	AT2G02130	A0A0D3AVE4	0.786004	0.786004	0.00300285	0.0118518	16	A0A0D3AVE4	106324827	Knot1 domain-containing protein	A0A0D3AVE4_BRAOL	2	72.4291	1.72429	zt23_high_RFR_k9	zt11_high_RFR_k3	NaN	NaN	NaN
zt23_high_RFR_k9 / zt11_high_RFR_k3	A0A0D3CBC0	AT1G18730	A0A0D3CBC0	-1.98406	1.98406	0.00300868	0.0118644	16	A0A0D3CBC0	106295076	Uncharacterized protein	A0A0D3CBC0_BRAOL	2	-74.7222	0.252778	zt23_high_RFR_k9	zt11_high_RFR_k3	NaN	NaN	NaN
zt23_high_RFR_k9 / zt11_high_RFR_k3	A0A0D3DHU3	AT4G35490	A0A0D3DHU3;A0A0D3DHU4	1.75526	1.75526	0.00305081	0.0119659	14	A0A0D3DHU3;A0A0D3DHU4	106305457;106303783	Uncharacterized protein	A0A0D3DHU3_BRAOL;A0A0D3DHU4_BRAOL	1	237.587	3.37587	zt23_high_RFR_k9	zt11_high_RFR_k3	NaN	NaN	NaN
zt23_high_RFR_k9 / zt11_high_RFR_k3	A0A0D3CJG7	AT3G16910	A0A0D3CJG7	-0.640562	0.640562	0.00310366	0.0120904	16	A0A0D3CJG7	106295493	Uncharacterized protein	A0A0D3CJG7_BRAOL	7	-35.8537	0.641463	zt23_high_RFR_k9	zt11_high_RFR_k3	NaN	NaN	NaN
zt23_high_RFR_k9 / zt11_high_RFR_k3	A0A0D3CUV4	AT3G59840	A0A0D3CUV4	-1.10152	1.10152	0.00311039	0.012106	16	A0A0D3CUV4	106301079	Uncharacterized protein	A0A0D3CUV4_BRAOL	3	-53.3976	0.466024	zt23_high_RFR_k9	zt11_high_RFR_k3	NaN	NaN	NaN
zt23_high_RFR_k9 / zt11_high_RFR_k3	A0A0D3E5Y0	AT1G54570	A0A0D3E5Y0	-1.15013	1.15013	0.00311048	0.0121063	16	A0A0D3E5Y0	106318431	Hydrolase_4 domain-containing protein	A0A0D3E5Y0_BRAOL	4	-54.9416	0.450584	zt23_high_RFR_k9	zt11_high_RFR_k3	NaN	NaN	NaN
zt23_high_RFR_k9 / zt11_high_RFR_k3	A0A0D3AF64	AT3G07300	A0A0D3AF64;A0A0D3CM31	0.655352	0.655352	0.0031225	0.0121342	14	A0A0D3AF64;A0A0D3CM31	;106292586	Uncharacterized protein	A0A0D3AF64_BRAOL;A0A0D3CM31_BRAOL	1	57.5	1.575	zt23_high_RFR_k9	zt11_high_RFR_k3	NaN	NaN	NaN
zt23_high_RFR_k9 / zt11_high_RFR_k3	A0A0D3BF55	AT5G64290	A0A0D3BF55	-0.929299	0.929299	0.00313573	0.0121651	16	A0A0D3BF55	106335108	Uncharacterized protein	A0A0D3BF55_BRAOL	3	-47.4887	0.525113	zt23_high_RFR_k9	zt11_high_RFR_k3	NaN	NaN	NaN
zt23_high_RFR_k9 / zt11_high_RFR_k3	A0A0D3CLJ1	AT3G10060	A0A0D3CLJ1	-1.18117	1.18117	0.00315938	0.0122201	16	A0A0D3CLJ1	106292499	Peptidylprolyl isomerase	A0A0D3CLJ1_BRAOL	5	-55.9007	0.440993	zt23_high_RFR_k9	zt11_high_RFR_k3	NaN	NaN	NaN
zt23_high_RFR_k9 / zt11_high_RFR_k3	A0A0D3CA28	AT1G14320	A0A0D3CA28	-1.14504	1.14504	0.00318823	0.012288	16	A0A0D3CA28	106292561	Ribosomal_L16 domain-containing protein	A0A0D3CA28_BRAOL	2	-54.7821	0.452179	zt23_high_RFR_k9	zt11_high_RFR_k3	NaN	NaN	NaN
zt23_high_RFR_k9 / zt11_high_RFR_k3	A0A0D3B9Y8	AT3G06300	A0A0D3B9Y8	0.696671	0.696671	0.00326925	0.0124728	16	A0A0D3B9Y8	106331792	Procollagen-proline 4-dioxygenase	A0A0D3B9Y8_BRAOL	4	62.076	1.62076	zt23_high_RFR_k9	zt11_high_RFR_k3	NaN	NaN	NaN
zt23_high_RFR_k9 / zt11_high_RFR_k3	A0A0D3B7F5	AT2G26800	A0A0D3B7F5	-0.679414	0.679414	0.0032764	0.0124892	16	A0A0D3B7F5	106327968	3-hydroxy-3-methylglutarate-CoA lyase	A0A0D3B7F5_BRAOL	3	-37.5581	0.624419	zt23_high_RFR_k9	zt11_high_RFR_k3	NaN	NaN	NaN
zt23_high_RFR_k9 / zt11_high_RFR_k3	A0A0D3D1B4	AT1G77120	A0A0D3D1B4	-0.741671	0.741671	0.00327749	0.0124915	16	A0A0D3D1B4	106300708	Uncharacterized protein	A0A0D3D1B4_BRAOL	4	-40.1954	0.598046	zt23_high_RFR_k9	zt11_high_RFR_k3	NaN	NaN	NaN
zt23_high_RFR_k9 / zt11_high_RFR_k3	A0A0D3DKV6	#N/A	A0A0D3DKV6	-1.41277	1.41277	0.00327887	0.0124949	12	A0A0D3DKV6	NaN	Uncharacterized protein	A0A0D3DKV6_BRAOL	1	-62.4411	0.375589	zt23_high_RFR_k9	zt11_high_RFR_k3	NaN	NaN	NaN
zt23_high_RFR_k9 / zt11_high_RFR_k3	A0A0D3CUB3	AT3G57330	A0A0D3CUB3	-0.600038	0.600038	0.00336393	0.0126836	16	A0A0D3CUB3	106300021	Calcium-transporting ATPase	A0A0D3CUB3_BRAOL	4	-34.0264	0.659736	zt23_high_RFR_k9	zt11_high_RFR_k3	NaN	NaN	NaN
zt23_high_RFR_k9 / zt11_high_RFR_k3	A0A0D3BXT3	AT3G55260	A0A0D3BXT3	-0.679195	0.679195	0.00339431	0.0127542	16	A0A0D3BXT3	106336787	Beta-hexosaminidase	A0A0D3BXT3_BRAOL	5	-37.5486	0.624514	zt23_high_RFR_k9	zt11_high_RFR_k3	NaN	NaN	NaN
zt23_high_RFR_k9 / zt11_high_RFR_k3	A0A0D3BJ61	AT4G14230	A0A0D3BJ61	-1.27071	1.27071	0.00341785	0.0128084	16	A0A0D3BJ61	106336478	Uncharacterized protein	A0A0D3BJ61_BRAOL	2	-58.5544	0.414456	zt23_high_RFR_k9	zt11_high_RFR_k3	NaN	NaN	NaN
zt23_high_RFR_k9 / zt11_high_RFR_k3	A0A0D3DJ45	AT5G25230	A0A0D3DJ45	1.12897	1.12897	0.0034402	0.0128603	16	A0A0D3DJ45	106311833	Tr-type G domain-containing protein	A0A0D3DJ45_BRAOL	9	118.702	2.18702	zt23_high_RFR_k9	zt11_high_RFR_k3	NaN	NaN	NaN
zt23_high_RFR_k9 / zt11_high_RFR_k3	A0A0D3CJR8	AT3G15850	A0A0D3CJR8	1.60615	1.60615	0.00344952	0.0128814	14	A0A0D3CJR8	106295907	FA_desaturase domain-containing protein	A0A0D3CJR8_BRAOL	1	204.439	3.04439	zt23_high_RFR_k9	zt11_high_RFR_k3	NaN	NaN	NaN
zt23_high_RFR_k9 / zt11_high_RFR_k3	A0A0D3BUL3	AT2G27060	A0A0D3BUL3	1.65919	1.65919	0.00345304	0.0128895	12	A0A0D3BUL3	106341856	Protein kinase domain-containing protein	A0A0D3BUL3_BRAOL	2	215.84	3.1584	zt23_high_RFR_k9	zt11_high_RFR_k3	NaN	NaN	NaN
zt23_high_RFR_k9 / zt11_high_RFR_k3	A0A0D3E276	#N/A	A0A0D3E276;A0A0D3EGM9	-1.53941	1.53941	0.00348379	0.0129586	16	A0A0D3E276;A0A0D3EGM9	106317679;106319319	Uncharacterized protein	A0A0D3E276_BRAOL;A0A0D3EGM9_BRAOL	1	-65.5974	0.344026	zt23_high_RFR_k9	zt11_high_RFR_k3	NaN	NaN	NaN
zt23_high_RFR_k9 / zt11_high_RFR_k3	A0A0D3C365	AT2G30740	A0A0D3C365	-1.69309	1.69309	0.00348425	0.0129597	16	A0A0D3C365	106342960	Protein kinase domain-containing protein	A0A0D3C365_BRAOL	4	-69.0736	0.309264	zt23_high_RFR_k9	zt11_high_RFR_k3	NaN	NaN	NaN
zt23_high_RFR_k9 / zt11_high_RFR_k3	A0A0D3BXF1	AT3G56910	A0A0D3BXF1;A0A0D3CU71	-0.901101	0.901101	0.00351852	0.0130367	16	A0A0D3BXF1;A0A0D3CU71	106339403;	Uncharacterized protein	A0A0D3BXF1_BRAOL;A0A0D3CU71_BRAOL	1	-46.4522	0.535478	zt23_high_RFR_k9	zt11_high_RFR_k3	NaN	NaN	NaN
zt23_high_RFR_k9 / zt11_high_RFR_k3	A0A0D3DFV1	AT4G24330	A0A0D3DFV1	1.47255	1.47255	0.0035256	0.0130524	16	A0A0D3DFV1	106306915	Uncharacterized protein	A0A0D3DFV1_BRAOL	1	177.513	2.77513	zt23_high_RFR_k9	zt11_high_RFR_k3	NaN	NaN	NaN
zt23_high_RFR_k9 / zt11_high_RFR_k3	A0A0D3BQT0	AT2G38730	A0A0D3BQT0;A0A0D3C510	-1.06174	1.06174	0.00358004	0.0131704	16	A0A0D3BQT0;A0A0D3C510	106339779;	Peptidyl-prolyl cis-trans isomerase	A0A0D3BQT0_BRAOL;A0A0D3C510_BRAOL	3	-52.0946	0.479054	zt23_high_RFR_k9	zt11_high_RFR_k3	NaN	NaN	NaN
zt23_high_RFR_k9 / zt11_high_RFR_k3	A0A0D3BMV1	AT1G53280	A0A0D3BMV1	-1.47577	1.47577	0.00358792	0.013187	16	A0A0D3BMV1	106335158	Uncharacterized protein	A0A0D3BMV1_BRAOL	8	-64.0458	0.359542	zt23_high_RFR_k9	zt11_high_RFR_k3	NaN	NaN	NaN
zt23_high_RFR_k9 / zt11_high_RFR_k3	A0A0D3AV07	AT5G47690	A0A0D3AV07	-0.666194	0.666194	0.00359632	0.0132062	16	A0A0D3AV07	106326999	Uncharacterized protein	A0A0D3AV07_BRAOL	3	-36.9833	0.630167	zt23_high_RFR_k9	zt11_high_RFR_k3	NaN	NaN	NaN
zt23_high_RFR_k9 / zt11_high_RFR_k3	A0A0D3APR4	#N/A	A0A0D3APR4	-0.696173	0.696173	0.00361135	0.0132385	16	A0A0D3APR4	106326827	Bet_v_1 domain-containing protein	A0A0D3APR4_BRAOL	16	-38.2793	0.617207	zt23_high_RFR_k9	zt11_high_RFR_k3	NaN	NaN	NaN
zt23_high_RFR_k9 / zt11_high_RFR_k3	A0A0D3ACV4	AT3G17465	A0A0D3ACV4	0.996892	0.996892	0.00362683	0.013272	16	A0A0D3ACV4	NaN	Uncharacterized protein	A0A0D3ACV4_BRAOL	1	99.5696	1.9957	zt23_high_RFR_k9	zt11_high_RFR_k3	NaN	NaN	NaN
zt23_high_RFR_k9 / zt11_high_RFR_k3	A0A0D3B996	AT3G01510	A0A0D3B996	-0.689563	0.689563	0.00363321	0.0132877	16	A0A0D3B996	106328606	Tyrosine-protein phosphatase domain-containing protein	A0A0D3B996_BRAOL	4	-37.9958	0.620042	zt23_high_RFR_k9	zt11_high_RFR_k3	NaN	NaN	NaN
zt23_high_RFR_k9 / zt11_high_RFR_k3	A0A0D3B776	AT2G29310	A0A0D3B776	-0.863212	0.863212	0.00369576	0.0134249	16	A0A0D3B776	106331418	Uncharacterized protein	A0A0D3B776_BRAOL	3	-45.0273	0.549727	zt23_high_RFR_k9	zt11_high_RFR_k3	NaN	NaN	NaN
zt23_high_RFR_k9 / zt11_high_RFR_k3	A0A0D3CM41	AT3G07220	A0A0D3CM41;A0A0D3E0U9	0.753992	0.753992	0.00369987	0.0134346	16	A0A0D3CM41;A0A0D3E0U9	106343339;106319534	FHA domain-containing protein	A0A0D3CM41_BRAOL;A0A0D3E0U9_BRAOL	1	68.6453	1.68645	zt23_high_RFR_k9	zt11_high_RFR_k3	NaN	NaN	NaN
zt23_high_RFR_k9 / zt11_high_RFR_k3	A0A0D3D5I3	AT4G14342	A0A0D3D5I3	-1.6293	1.6293	0.00372728	0.0134948	14	A0A0D3D5I3	106340042	Splicing factor subunit	A0A0D3D5I3_BRAOL	1	-67.6755	0.323245	zt23_high_RFR_k9	zt11_high_RFR_k3	NaN	NaN	NaN
zt23_high_RFR_k9 / zt11_high_RFR_k3	A0A0D3CA96	AT1G14820	A0A0D3CA96	0.916157	0.916157	0.0037286	0.0134971	12	A0A0D3CA96	NaN	CRAL-TRIO domain-containing protein	A0A0D3CA96_BRAOL	2	88.7081	1.88708	zt23_high_RFR_k9	zt11_high_RFR_k3	NaN	NaN	NaN
zt23_high_RFR_k9 / zt11_high_RFR_k3	A0A0D3D1W6	AT1G79720	A0A0D3D1W6	1.91185	1.91185	0.00374193	0.0135253	14	A0A0D3D1W6	106299609	Peptidase A1 domain-containing protein	A0A0D3D1W6_BRAOL	2	276.29	3.7629	zt23_high_RFR_k9	zt11_high_RFR_k3	NaN	NaN	NaN
zt23_high_RFR_k9 / zt11_high_RFR_k3	A0A0D3B468	AT2G30270	A0A0D3B468	-0.961834	0.961834	0.00374257	0.0135266	16	A0A0D3B468	106332160	Uncharacterized protein	A0A0D3B468_BRAOL	1	-48.6596	0.513404	zt23_high_RFR_k9	zt11_high_RFR_k3	NaN	NaN	NaN
zt23_high_RFR_k9 / zt11_high_RFR_k3	A0A0D3D0P8	AT1G74730	A0A0D3D0P8	-0.707737	0.707737	0.00377144	0.0135865	16	A0A0D3D0P8	106301027	Uncharacterized protein	A0A0D3D0P8_BRAOL	1	-38.772	0.61228	zt23_high_RFR_k9	zt11_high_RFR_k3	NaN	NaN	NaN
zt23_high_RFR_k9 / zt11_high_RFR_k3	A0A0D3E1R0	AT5G61510	A0A0D3E1R0	-0.969026	0.969026	0.00380516	0.0136618	16	A0A0D3E1R0	106313038	PKS_ER domain-containing protein	A0A0D3E1R0_BRAOL	4	-48.9149	0.510851	zt23_high_RFR_k9	zt11_high_RFR_k3	NaN	NaN	NaN
zt23_high_RFR_k9 / zt11_high_RFR_k3	A0A0D3AZR0	AT5G04740	A0A0D3AZR0	-0.697196	0.697196	0.003814	0.0136801	16	A0A0D3AZR0	106328984	Uncharacterized protein	A0A0D3AZR0_BRAOL	5	-38.323	0.61677	zt23_high_RFR_k9	zt11_high_RFR_k3	NaN	NaN	NaN
zt23_high_RFR_k9 / zt11_high_RFR_k3	A0A0D3CKT1	AT3G12740	A0A0D3CKT1	-0.897933	0.897933	0.00382965	0.0137132	16	A0A0D3CKT1	106295485	ALA-interacting subunit	A0A0D3CKT1_BRAOL	2	-46.3345	0.536655	zt23_high_RFR_k9	zt11_high_RFR_k3	NaN	NaN	NaN
zt23_high_RFR_k9 / zt11_high_RFR_k3	A0A0D3CBA3	AT1G18640	A0A0D3CBA3	0.667321	0.667321	0.00384817	0.0137548	16	A0A0D3CBA3	106343683	O-phosphoserine phosphohydrolase	A0A0D3CBA3_BRAOL	8	58.8121	1.58812	zt23_high_RFR_k9	zt11_high_RFR_k3	NaN	NaN	NaN
zt23_high_RFR_k9 / zt11_high_RFR_k3	A0A0D3AZV0	AT5G05480	A0A0D3AZV0	-0.736109	0.736109	0.00385605	0.0137717	16	A0A0D3AZV0	106335075	Uncharacterized protein	A0A0D3AZV0_BRAOL	1	-39.9644	0.600356	zt23_high_RFR_k9	zt11_high_RFR_k3	NaN	NaN	NaN
zt23_high_RFR_k9 / zt11_high_RFR_k3	A0A0D3A215	AT4G34290	A0A0D3A215	0.648385	0.648385	0.00385691	0.013773	16	A0A0D3A215	106342047	SWIB domain-containing protein	A0A0D3A215_BRAOL	2	56.7413	1.56741	zt23_high_RFR_k9	zt11_high_RFR_k3	NaN	NaN	NaN
zt23_high_RFR_k9 / zt11_high_RFR_k3	A0A0D3AYV8	AT5G66930	A0A0D3AYV8;A0A0D3D8B0;A0A0D3E2K1	1.46129	1.46129	0.00389333	0.0138467	10	A0A0D3AYV8;A0A0D3D8B0;A0A0D3E2K1	106325210;106301940;106313907	Autophagy-related protein 101	A0A0D3AYV8_BRAOL;A0A0D3D8B0_BRAOL;A0A0D3E2K1_BRAOL	1	175.354	2.75354	zt23_high_RFR_k9	zt11_high_RFR_k3	NaN	NaN	NaN
zt23_high_RFR_k9 / zt11_high_RFR_k3	A0A0D3A615	AT4G24680	A0A0D3A615	7.47047	7.47047	0.00390001	0.0138608	12	A0A0D3A615	106307158	BAT2_N domain-containing protein	A0A0D3A615_BRAOL	1	17635.1	177.351	zt23_high_RFR_k9	zt11_high_RFR_k3	NaN	NaN	NaN
zt23_high_RFR_k9 / zt11_high_RFR_k3	A0A0D3BFM6	AT5G62790	A0A0D3BFM6	-1.18298	1.18298	0.00390716	0.0138762	16	A0A0D3BFM6	106334764	1-deoxy-D-xylulose-5-phosphate reductoisomerase	A0A0D3BFM6_BRAOL	4	-55.9558	0.440442	zt23_high_RFR_k9	zt11_high_RFR_k3	NaN	NaN	NaN
zt23_high_RFR_k9 / zt11_high_RFR_k3	A0A0D3CNY6	#N/A	A0A0D3CNY6	-1.32484	1.32484	0.00391309	0.0138897	12	A0A0D3CNY6	NaN	FBA_3 domain-containing protein	A0A0D3CNY6_BRAOL	1	-60.0807	0.399193	zt23_high_RFR_k9	zt11_high_RFR_k3	NaN	NaN	NaN
zt23_high_RFR_k9 / zt11_high_RFR_k3	A0A0D3CCG2	AT1G22540	A0A0D3CCG2	-0.829916	0.829916	0.00393978	0.0139479	16	A0A0D3CCG2	106294939	Uncharacterized protein	A0A0D3CCG2_BRAOL	1	-43.7438	0.562562	zt23_high_RFR_k9	zt11_high_RFR_k3	NaN	NaN	NaN
zt23_high_RFR_k9 / zt11_high_RFR_k3	A0A0D3B516	AT1G72110	A0A0D3B516	9.60715	9.60715	0.00394466	0.0139586	12	A0A0D3B516	106329078	Diacylglycerol O-acyltransferase	A0A0D3B516_BRAOL	1	77890.3	779.903	zt23_high_RFR_k9	zt11_high_RFR_k3	NaN	NaN	NaN
zt23_high_RFR_k9 / zt11_high_RFR_k3	A0A0D3AR39	AT2G27700	A0A0D3AR39	0.744574	0.744574	0.00394556	0.0139601	16	A0A0D3AR39	106326865	Eukaryotic translation initiation factor 5B	A0A0D3AR39_BRAOL	9	67.5479	1.67548	zt23_high_RFR_k9	zt11_high_RFR_k3	NaN	NaN	NaN
zt23_high_RFR_k9 / zt11_high_RFR_k3	A0A0D3BKT8	AT4G20960	A0A0D3BKT8	-1.15485	1.15485	0.00395451	0.0139795	16	A0A0D3BKT8	106334634	Diaminohydroxyphosphoribosylaminopyrimidine deaminase	A0A0D3BKT8_BRAOL	3	-55.0888	0.449112	zt23_high_RFR_k9	zt11_high_RFR_k3	NaN	NaN	NaN
zt23_high_RFR_k9 / zt11_high_RFR_k3	A0A0D3BYR5	AT4G14240	A0A0D3BYR5	-0.998785	0.998785	0.00395494	0.0139801	16	A0A0D3BYR5	106342040	Uncharacterized protein	A0A0D3BYR5_BRAOL	2	-49.9579	0.500421	zt23_high_RFR_k9	zt11_high_RFR_k3	NaN	NaN	NaN
zt23_high_RFR_k9 / zt11_high_RFR_k3	A0A0D3DBI0	AT3G29200	A0A0D3DBI0	-1.27452	1.27452	0.00395829	0.0139867	16	A0A0D3DBI0	106301814	Chorismate mutase	A0A0D3DBI0_BRAOL	2	-58.6637	0.413363	zt23_high_RFR_k9	zt11_high_RFR_k3	NaN	NaN	NaN
zt23_high_RFR_k9 / zt11_high_RFR_k3	A0A0D3AJX1	AT5G19390	A0A0D3AJX1	-1.70105	1.70105	0.00396139	0.0139934	11	A0A0D3AJX1	106327356	Uncharacterized protein	A0A0D3AJX1_BRAOL	2	-69.2438	0.307562	zt23_high_RFR_k9	zt11_high_RFR_k3	NaN	NaN	NaN
zt23_high_RFR_k9 / zt11_high_RFR_k3	A0A0D3DIW2	AT1G04690	A0A0D3DIW2	-0.581469	0.581469	0.00403492	0.0141471	16	A0A0D3DIW2	106312232	Aldo_ket_red domain-containing protein	A0A0D3DIW2_BRAOL	8	-33.1717	0.668283	zt23_high_RFR_k9	zt11_high_RFR_k3	NaN	NaN	NaN
zt23_high_RFR_k9 / zt11_high_RFR_k3	A0A0D3DDC6	AT5G23310	A0A0D3DDC6;A0A0D3E1M0	-0.798596	0.798596	0.00404235	0.0141615	16	A0A0D3DDC6;A0A0D3E1M0	;106315781	Superoxide dismutase	A0A0D3DDC6_BRAOL;A0A0D3E1M0_BRAOL	2	-42.5092	0.574908	zt23_high_RFR_k9	zt11_high_RFR_k3	NaN	NaN	NaN
zt23_high_RFR_k9 / zt11_high_RFR_k3	A0A0D3AJG6	#N/A	A0A0D3AJG6	1.49692	1.49692	0.00406069	0.0142025	12	A0A0D3AJG6	NaN	Glutathione transferase	A0A0D3AJG6_BRAOL	2	182.24	2.8224	zt23_high_RFR_k9	zt11_high_RFR_k3	NaN	NaN	NaN
zt23_high_RFR_k9 / zt11_high_RFR_k3	A0A0D3A2W6	AT4G31340	A0A0D3A2W6	0.612714	0.612714	0.00409947	0.0142835	16	A0A0D3A2W6	106295489	Uncharacterized protein	A0A0D3A2W6_BRAOL	3	52.9134	1.52913	zt23_high_RFR_k9	zt11_high_RFR_k3	NaN	NaN	NaN
zt23_high_RFR_k9 / zt11_high_RFR_k3	A0A0D3AEV4	AT3G09690	A0A0D3AEV4;A0A0D3EI84	0.654764	0.654764	0.00413518	0.0143582	14	A0A0D3AEV4;A0A0D3EI84	106316763;106318013	AB hydrolase-1 domain-containing protein	A0A0D3AEV4_BRAOL;A0A0D3EI84_BRAOL	1	57.4358	1.57436	zt23_high_RFR_k9	zt11_high_RFR_k3	NaN	NaN	NaN
zt23_high_RFR_k9 / zt11_high_RFR_k3	A0A0D3A8N2	AT3G45600	A0A0D3A8N2	-2.90221	2.90221	0.00413718	0.0143626	12	A0A0D3A8N2	106313273	Uncharacterized protein	A0A0D3A8N2_BRAOL	2	-86.6233	0.133767	zt23_high_RFR_k9	zt11_high_RFR_k3	NaN	NaN	NaN
zt23_high_RFR_k9 / zt11_high_RFR_k3	A0A0D3EED4	#N/A	A0A0D3EED4	1.33146	1.33146	0.00413729	0.0143628	16	A0A0D3EED4	NaN	PIN_6 domain-containing protein	A0A0D3EED4_BRAOL	1	151.658	2.51658	zt23_high_RFR_k9	zt11_high_RFR_k3	NaN	NaN	NaN
zt23_high_RFR_k9 / zt11_high_RFR_k3	A0A0D3D1C6	AT1G77260	A0A0D3D1C6	-0.885662	0.885662	0.00414015	0.0143684	16	A0A0D3D1C6	106301039	Methyltransferase	A0A0D3D1C6_BRAOL	2	-45.8761	0.541239	zt23_high_RFR_k9	zt11_high_RFR_k3	NaN	NaN	NaN
zt23_high_RFR_k9 / zt11_high_RFR_k3	A0A0D3A619	AT4G24740	A0A0D3A619	-2.58664	2.58664	0.00414702	0.0143837	10	A0A0D3A619	NaN	ADPRibase-Mn	A0A0D3A619_BRAOL	4	-83.3527	0.166473	zt23_high_RFR_k9	zt11_high_RFR_k3	NaN	NaN	NaN
zt23_high_RFR_k9 / zt11_high_RFR_k3	A0A0D3AK68	AT5G20630	A0A0D3AK68	-0.746678	0.746678	0.00417364	0.0144399	16	A0A0D3AK68	106326994	Germin-like protein	A0A0D3AK68_BRAOL	1	-40.4026	0.595974	zt23_high_RFR_k9	zt11_high_RFR_k3	NaN	NaN	NaN
zt23_high_RFR_k9 / zt11_high_RFR_k3	A0A0D3A018	ATCG00640	A0A0D3A018	-0.867604	0.867604	0.00418401	0.0144614	16	A0A0D3A018	NaN	Uncharacterized protein	A0A0D3A018_BRAOL	4	-45.1944	0.548056	zt23_high_RFR_k9	zt11_high_RFR_k3	NaN	NaN	NaN
zt23_high_RFR_k9 / zt11_high_RFR_k3	A0A0D3DKY7	AT1G32060	A0A0D3DKY7	-4.61194	4.61194	0.00419376	0.0144824	16	A0A0D3DKY7	106312265	Phosphoribulokinase	A0A0D3DKY7_BRAOL	2	-95.9105	0.0408948	zt23_high_RFR_k9	zt11_high_RFR_k3	NaN	NaN	NaN
zt23_high_RFR_k9 / zt11_high_RFR_k3	A0A0D3A1E9	AT4G37130	A0A0D3A1E9	1.95433	1.95433	0.00422584	0.0145456	16	A0A0D3A1E9	NaN	Uncharacterized protein	A0A0D3A1E9_BRAOL	3	287.536	3.87536	zt23_high_RFR_k9	zt11_high_RFR_k3	NaN	NaN	NaN
zt23_high_RFR_k9 / zt11_high_RFR_k3	A0A0D3EHF7	#N/A	A0A0D3EHF7	-0.933905	0.933905	0.0042471	0.0145918	16	A0A0D3EHF7	106313335	PX domain-containing protein	A0A0D3EHF7_BRAOL	9	-47.656	0.52344	zt23_high_RFR_k9	zt11_high_RFR_k3	NaN	NaN	NaN
zt23_high_RFR_k9 / zt11_high_RFR_k3	A0A0D3BEI8	AT2G18750	A0A0D3BEI8;A0A0D3E3D9	-0.593839	0.593839	0.00425176	0.014601	15	A0A0D3BEI8;A0A0D3E3D9	106335953;106318869	Uncharacterized protein	A0A0D3BEI8_BRAOL;A0A0D3E3D9_BRAOL	2	-33.7422	0.662578	zt23_high_RFR_k9	zt11_high_RFR_k3	NaN	NaN	NaN
zt23_high_RFR_k9 / zt11_high_RFR_k3	A0A0D3BDL1	AT2G13440	A0A0D3BDL1	-2.64442	2.64442	0.00430426	0.0147128	16	A0A0D3BDL1	NaN	Uncharacterized protein	A0A0D3BDL1_BRAOL	3	-84.0062	0.159938	zt23_high_RFR_k9	zt11_high_RFR_k3	NaN	NaN	NaN
zt23_high_RFR_k9 / zt11_high_RFR_k3	A0A0D3BSU4	AT2G32600	A0A0D3BSU4	-1.57762	1.57762	0.00435614	0.0148199	14	A0A0D3BSU4	106339366	Matrin-type domain-containing protein	A0A0D3BSU4_BRAOL	2	-66.4967	0.335033	zt23_high_RFR_k9	zt11_high_RFR_k3	NaN	NaN	NaN
zt23_high_RFR_k9 / zt11_high_RFR_k3	A0A0D3AE87	AT3G12480	A0A0D3AE87;A0A0D3BAY0;A0A0D3EH16	-1.42172	1.42172	0.00437245	0.0148536	12	A0A0D3AE87;A0A0D3BAY0;A0A0D3EH16	106318144;106329274;106318836	CBFD_NFYB_HMF domain-containing protein	A0A0D3AE87_BRAOL;A0A0D3BAY0_BRAOL;A0A0D3EH16_BRAOL	1	-62.6732	0.373268	zt23_high_RFR_k9	zt11_high_RFR_k3	NaN	NaN	NaN
zt23_high_RFR_k9 / zt11_high_RFR_k3	A0A0D3B709	AT2G46530	A0A0D3B709	-2.4737	2.4737	0.00437835	0.0148662	12	A0A0D3B709	106328133	Auxin response factor	A0A0D3B709_BRAOL	1	-81.9972	0.180028	zt23_high_RFR_k9	zt11_high_RFR_k3	NaN	NaN	NaN
zt23_high_RFR_k9 / zt11_high_RFR_k3	A0A0D3BHT2	AT3G47430	A0A0D3BHT2	-1.42873	1.42873	0.0043968	0.0149027	16	A0A0D3BHT2	106328545	Uncharacterized protein	A0A0D3BHT2_BRAOL	4	-62.8541	0.371459	zt23_high_RFR_k9	zt11_high_RFR_k3	NaN	NaN	NaN
zt23_high_RFR_k9 / zt11_high_RFR_k3	A0A0D3B1S7	#N/A	A0A0D3B1S7	1.63779	1.63779	0.00442204	0.0149563	16	A0A0D3B1S7	106334491	Uncharacterized protein	A0A0D3B1S7_BRAOL	2	211.188	3.11188	zt23_high_RFR_k9	zt11_high_RFR_k3	NaN	NaN	NaN
zt23_high_RFR_k9 / zt11_high_RFR_k3	A0A0D3A3C1	AT4G29810	A0A0D3A3C1	-1.76927	1.76927	0.00450543	0.0151289	16	A0A0D3A3C1	106321245	Protein kinase domain-containing protein	A0A0D3A3C1_BRAOL	1	-70.6644	0.293356	zt23_high_RFR_k9	zt11_high_RFR_k3	NaN	NaN	NaN
zt23_high_RFR_k9 / zt11_high_RFR_k3	A0A0D3DTW6	AT3G57280	A0A0D3DTW6	2.70936	2.70936	0.00450648	0.0151312	12	A0A0D3DTW6	106312279	Uncharacterized protein	A0A0D3DTW6_BRAOL	3	554.029	6.54029	zt23_high_RFR_k9	zt11_high_RFR_k3	NaN	NaN	NaN
zt23_high_RFR_k9 / zt11_high_RFR_k3	A0A0D3AYM1	AT5G64030	A0A0D3AYM1	-1.36737	1.36737	0.00451166	0.0151415	13	A0A0D3AYM1	106324868	Uncharacterized protein	A0A0D3AYM1_BRAOL	2	-61.2403	0.387597	zt23_high_RFR_k9	zt11_high_RFR_k3	NaN	NaN	NaN
zt23_high_RFR_k9 / zt11_high_RFR_k3	A0A0D3B7W7	AT4G09730	A0A0D3B7W7	-0.853191	0.853191	0.00452888	0.015175	16	A0A0D3B7W7	106335902	Uncharacterized protein	A0A0D3B7W7_BRAOL	8	-44.6441	0.553559	zt23_high_RFR_k9	zt11_high_RFR_k3	NaN	NaN	NaN
zt23_high_RFR_k9 / zt11_high_RFR_k3	A0A0D3C8F4	AT1G08060	A0A0D3C8F4	0.789216	0.789216	0.00453965	0.0151966	10	A0A0D3C8F4	NaN	Uncharacterized protein	A0A0D3C8F4_BRAOL	1	72.8135	1.72814	zt23_high_RFR_k9	zt11_high_RFR_k3	NaN	NaN	NaN
zt23_high_RFR_k9 / zt11_high_RFR_k3	A0A0D3DQ21	AT1G17620	A0A0D3DQ21	0.826662	0.826662	0.00462797	0.0153777	14	A0A0D3DQ21	106307803	LEA_2 domain-containing protein	A0A0D3DQ21_BRAOL	1	77.3577	1.77358	zt23_high_RFR_k9	zt11_high_RFR_k3	NaN	NaN	NaN
zt23_high_RFR_k9 / zt11_high_RFR_k3	A0A0D3AJT6	#N/A	A0A0D3AJT6	1.02244	1.02244	0.00466808	0.0154594	16	A0A0D3AJT6	106321516	Peptidase A1 domain-containing protein	A0A0D3AJT6_BRAOL	3	103.135	2.03135	zt23_high_RFR_k9	zt11_high_RFR_k3	NaN	NaN	NaN
zt23_high_RFR_k9 / zt11_high_RFR_k3	A0A0D3EBI7	AT5G55960	A0A0D3EBI7	-1.7203	1.7203	0.00468728	0.0154956	15	A0A0D3EBI7	106318553	Uncharacterized protein	A0A0D3EBI7_BRAOL	2	-69.6514	0.303486	zt23_high_RFR_k9	zt11_high_RFR_k3	NaN	NaN	NaN
zt23_high_RFR_k9 / zt11_high_RFR_k3	A0A0D3B111	AT5G13930	A0A0D3B111;A0A0D3EFN0	1.51806	1.51806	0.00469646	0.0155141	16	A0A0D3B111;A0A0D3EFN0	106328481;106312851	Uncharacterized protein	A0A0D3B111_BRAOL;A0A0D3EFN0_BRAOL	2	186.406	2.86406	zt23_high_RFR_k9	zt11_high_RFR_k3	NaN	NaN	NaN
zt23_high_RFR_k9 / zt11_high_RFR_k3	A0A0D3AEK1	AT3G10920	A0A0D3AEK1	-0.591263	0.591263	0.00469747	0.015516	16	A0A0D3AEK1	106324059	Superoxide dismutase	A0A0D3AEK1_BRAOL	8	-33.6238	0.663762	zt23_high_RFR_k9	zt11_high_RFR_k3	NaN	NaN	NaN
zt23_high_RFR_k9 / zt11_high_RFR_k3	A0A0D3D010	#N/A	A0A0D3D010;A0A0D3DNP9	-1.18954	1.18954	0.00470556	0.0155328	12	A0A0D3D010;A0A0D3DNP9	106298116;	RING-type domain-containing protein	A0A0D3D010_BRAOL;A0A0D3DNP9_BRAOL	1	-56.1557	0.438443	zt23_high_RFR_k9	zt11_high_RFR_k3	NaN	NaN	NaN
zt23_high_RFR_k9 / zt11_high_RFR_k3	A0A0D3BDI7	AT2G06530	A0A0D3BDI7	-1.86685	1.86685	0.00477967	0.0156826	16	A0A0D3BDI7	NaN	Uncharacterized protein	A0A0D3BDI7_BRAOL	3	-72.5829	0.274171	zt23_high_RFR_k9	zt11_high_RFR_k3	NaN	NaN	NaN
zt23_high_RFR_k9 / zt11_high_RFR_k3	A0A0D3B5Y0	AT2G39900	A0A0D3B5Y0;A0A0D3BQF0	-3.33135	3.33135	0.00479084	0.0157048	14	A0A0D3B5Y0;A0A0D3BQF0	106334897;106337163	Uncharacterized protein	A0A0D3B5Y0_BRAOL;A0A0D3BQF0_BRAOL	1	-90.0651	0.099349	zt23_high_RFR_k9	zt11_high_RFR_k3	NaN	NaN	NaN
zt23_high_RFR_k9 / zt11_high_RFR_k3	A0A0D3DEQ4	AT4G17870	A0A0D3DEQ4	-0.800836	0.800836	0.00480998	0.0157441	16	A0A0D3DEQ4	NaN	Uncharacterized protein	A0A0D3DEQ4_BRAOL	2	-42.5984	0.574016	zt23_high_RFR_k9	zt11_high_RFR_k3	NaN	NaN	NaN
zt23_high_RFR_k9 / zt11_high_RFR_k3	A0A0D3B6M6	AT2G43950	A0A0D3B6M6	-0.643575	0.643575	0.00482249	0.01577	16	A0A0D3B6M6	NaN	Uncharacterized protein	A0A0D3B6M6_BRAOL	5	-35.9875	0.640125	zt23_high_RFR_k9	zt11_high_RFR_k3	NaN	NaN	NaN
zt23_high_RFR_k9 / zt11_high_RFR_k3	A0A0D3BEN2	AT5G65750	A0A0D3BEN2	-0.638271	0.638271	0.00487117	0.0158657	16	A0A0D3BEN2	106334854	Transket_pyr domain-containing protein	A0A0D3BEN2_BRAOL	8	-35.7518	0.642482	zt23_high_RFR_k9	zt11_high_RFR_k3	NaN	NaN	NaN
zt23_high_RFR_k9 / zt11_high_RFR_k3	A0A0D3CSC5	AT1G55190	A0A0D3CSC5	-2.09998	2.09998	0.00495447	0.0160333	16	A0A0D3CSC5	106298613	PRA1 family protein	A0A0D3CSC5_BRAOL	1	-76.6739	0.233261	zt23_high_RFR_k9	zt11_high_RFR_k3	NaN	NaN	NaN
zt23_high_RFR_k9 / zt11_high_RFR_k3	A0A0D3AG63	AT3G01390	A0A0D3AG63;A0A0D3B9A2	-1.60889	1.60889	0.0049693	0.0160631	16	A0A0D3AG63;A0A0D3B9A2	106343725;106331569	V-type proton ATPase subunit G	A0A0D3AG63_BRAOL;A0A0D3B9A2_BRAOL	3	-67.215	0.32785	zt23_high_RFR_k9	zt11_high_RFR_k3	NaN	NaN	NaN
zt23_high_RFR_k9 / zt11_high_RFR_k3	A0A0D3B589	AT2G36530	A0A0D3B589	-0.699789	0.699789	0.00497999	0.0160829	16	A0A0D3B589	106336268	Phosphopyruvate hydratase	A0A0D3B589_BRAOL	1	-38.4338	0.615662	zt23_high_RFR_k9	zt11_high_RFR_k3	NaN	NaN	NaN
zt23_high_RFR_k9 / zt11_high_RFR_k3	A0A0D3EIF6	AT5G01160	A0A0D3EIF6	1.22973	1.22973	0.00498283	0.0160889	12	A0A0D3EIF6	NaN	C2H2-type domain-containing protein	A0A0D3EIF6_BRAOL	1	134.523	2.34523	zt23_high_RFR_k9	zt11_high_RFR_k3	NaN	NaN	NaN
zt23_high_RFR_k9 / zt11_high_RFR_k3	A0A0D3E2V8	AT2G14720	A0A0D3E2V8	-1.10478	1.10478	0.00499175	0.0161067	16	A0A0D3E2V8	106318855	EGF-like domain-containing protein	A0A0D3E2V8_BRAOL	1	-53.5028	0.464972	zt23_high_RFR_k9	zt11_high_RFR_k3	NaN	NaN	NaN
zt23_high_RFR_k9 / zt11_high_RFR_k3	A0A0D3DX94	#N/A	A0A0D3DX94	-0.710343	0.710343	0.00502978	0.0161803	16	A0A0D3DX94	106312400	Uncharacterized protein	A0A0D3DX94_BRAOL	1	-38.8825	0.611175	zt23_high_RFR_k9	zt11_high_RFR_k3	NaN	NaN	NaN
zt23_high_RFR_k9 / zt11_high_RFR_k3	A0A0D3C283	AT2G26730	A0A0D3C283	0.668899	0.668899	0.00506549	0.016253	16	A0A0D3C283	106342262	Protein kinase domain-containing protein	A0A0D3C283_BRAOL	6	58.9859	1.58986	zt23_high_RFR_k9	zt11_high_RFR_k3	NaN	NaN	NaN
zt23_high_RFR_k9 / zt11_high_RFR_k3	A0A0D3B2X7	AT5G57850	A0A0D3B2X7	-0.644421	0.644421	0.00514236	0.0163996	16	A0A0D3B2X7	106328541	Uncharacterized protein	A0A0D3B2X7_BRAOL	2	-36.025	0.63975	zt23_high_RFR_k9	zt11_high_RFR_k3	NaN	NaN	NaN
zt23_high_RFR_k9 / zt11_high_RFR_k3	A0A0D3DG40	AT4G25550	A0A0D3DG40;A0A0D3DMW4	0.824625	0.824625	0.00515158	0.0164182	16	A0A0D3DG40;A0A0D3DMW4	106303862;106309557	Pre-mRNA cleavage factor Im 25 kDa subunit	A0A0D3DG40_BRAOL;A0A0D3DMW4_BRAOL	1	77.1075	1.77107	zt23_high_RFR_k9	zt11_high_RFR_k3	NaN	NaN	NaN
zt23_high_RFR_k9 / zt11_high_RFR_k3	A0A0D3D6I8	AT1G24360	A0A0D3D6I8	0.621766	0.621766	0.00515926	0.0164342	16	A0A0D3D6I8	106301735	3-oxoacyl-[acyl-carrier-protein] reductase	A0A0D3D6I8_BRAOL	2	53.8757	1.53876	zt23_high_RFR_k9	zt11_high_RFR_k3	NaN	NaN	NaN
zt23_high_RFR_k9 / zt11_high_RFR_k3	A0A0D2ZX73	AT2G38540	A0A0D2ZX73	-0.966068	0.966068	0.00515956	0.0164349	16	A0A0D2ZX73	106321999	Non-specific lipid-transfer protein	A0A0D2ZX73_BRAOL	3	-48.8101	0.511899	zt23_high_RFR_k9	zt11_high_RFR_k3	NaN	NaN	NaN
zt23_high_RFR_k9 / zt11_high_RFR_k3	A0A0D3AXZ9	AT5G23630	A0A0D3AXZ9	-0.755352	0.755352	0.00516899	0.0164525	16	A0A0D3AXZ9	106327059	Cation-transporting ATPase	A0A0D3AXZ9_BRAOL	5	-40.7598	0.592402	zt23_high_RFR_k9	zt11_high_RFR_k3	NaN	NaN	NaN
zt23_high_RFR_k9 / zt11_high_RFR_k3	A0A0D3AYK9	AT5G63800	A0A0D3AYK9;A0A0D3BFB7	-2.46596	2.46596	0.00525871	0.016629	16	A0A0D3AYK9;A0A0D3BFB7	106327712;106328575	Beta-galactosidase	A0A0D3AYK9_BRAOL;A0A0D3BFB7_BRAOL	2	-81.9002	0.180998	zt23_high_RFR_k9	zt11_high_RFR_k3	NaN	NaN	NaN
zt23_high_RFR_k9 / zt11_high_RFR_k3	A0A0D3CDX6	ATCG00740	A0A0D3CDX6	-1.53483	1.53483	0.00526139	0.0166344	16	A0A0D3CDX6	NaN	Plastid-encoded RNA polymerase subunit alpha	A0A0D3CDX6_BRAOL	3	-65.4879	0.345121	zt23_high_RFR_k9	zt11_high_RFR_k3	NaN	NaN	NaN
zt23_high_RFR_k9 / zt11_high_RFR_k3	A0A0D3A2N6	AT4G32250	A0A0D3A2N6	-0.801177	0.801177	0.00526595	0.0166435	16	A0A0D3A2N6	106309530	Protein kinase domain-containing protein	A0A0D3A2N6_BRAOL	3	-42.6119	0.573881	zt23_high_RFR_k9	zt11_high_RFR_k3	NaN	NaN	NaN
zt23_high_RFR_k9 / zt11_high_RFR_k3	A0A0D3E110	AT5G28030	A0A0D3E110	-2.27214	2.27214	0.00532597	0.0167654	16	A0A0D3E110	NaN	Cysteine synthase	A0A0D3E110_BRAOL	2	-79.2978	0.207022	zt23_high_RFR_k9	zt11_high_RFR_k3	NaN	NaN	NaN
zt23_high_RFR_k9 / zt11_high_RFR_k3	A0A0D3B9N9	AT3G04680	A0A0D3B9N9	-1.63957	1.63957	0.00539297	0.0168905	12	A0A0D3B9N9	106334608	Protein CLP1 homolog	A0A0D3B9N9_BRAOL	2	-67.9047	0.320953	zt23_high_RFR_k9	zt11_high_RFR_k3	NaN	NaN	NaN
zt23_high_RFR_k9 / zt11_high_RFR_k3	A0A0D3BRA6	AT2G37170	A0A0D3BRA6	-2.30874	2.30874	0.00543694	0.0169709	16	A0A0D3BRA6	106342882	Uncharacterized protein	A0A0D3BRA6_BRAOL	3	-79.8163	0.201837	zt23_high_RFR_k9	zt11_high_RFR_k3	NaN	NaN	NaN
zt23_high_RFR_k9 / zt11_high_RFR_k3	A0A0D3BDV1	AT2G15890	A0A0D3BDV1	-1.26397	1.26397	0.00544951	0.0169971	16	A0A0D3BDV1	106335307	Uncharacterized protein	A0A0D3BDV1_BRAOL	3	-58.3602	0.416398	zt23_high_RFR_k9	zt11_high_RFR_k3	NaN	NaN	NaN
zt23_high_RFR_k9 / zt11_high_RFR_k3	A0A0D3CP43	#N/A	A0A0D3CP43;A0A0D3D9M3	-1.7245	1.7245	0.00548535	0.0170647	6	A0A0D3CP43;A0A0D3D9M3	NaN	CCHC-type domain-containing protein;Uncharacterized protein	A0A0D3CP43_BRAOL;A0A0D3D9M3_BRAOL	1	-69.7397	0.302603	zt23_high_RFR_k9	zt11_high_RFR_k3	NaN	NaN	NaN
zt23_high_RFR_k9 / zt11_high_RFR_k3	A0A0D3B4J4	AT2G32640	A0A0D3B4J4	-0.835783	0.835783	0.00556766	0.0172206	16	A0A0D3B4J4	106335509	Uncharacterized protein	A0A0D3B4J4_BRAOL	4	-43.9721	0.560279	zt23_high_RFR_k9	zt11_high_RFR_k3	NaN	NaN	NaN
zt23_high_RFR_k9 / zt11_high_RFR_k3	A0A0D3A6Q0	AT4G26670	A0A0D3A6Q0	-1.1202	1.1202	0.00561117	0.0173006	16	A0A0D3A6Q0	106325670	Uncharacterized protein	A0A0D3A6Q0_BRAOL	4	-53.997	0.46003	zt23_high_RFR_k9	zt11_high_RFR_k3	NaN	NaN	NaN
zt23_high_RFR_k9 / zt11_high_RFR_k3	A0A0D3DI78	AT4G37800	A0A0D3DI78	-1.6326	1.6326	0.00561726	0.0173119	16	A0A0D3DI78	NaN	Xyloglucan endotransglucosylase/hydrolase	A0A0D3DI78_BRAOL	9	-67.7493	0.322507	zt23_high_RFR_k9	zt11_high_RFR_k3	NaN	NaN	NaN
zt23_high_RFR_k9 / zt11_high_RFR_k3	A0A0D3BRW0	AT2G35240	A0A0D3BRW0	-2.12985	2.12985	0.00565564	0.017385	16	A0A0D3BRW0	106337411	Uncharacterized protein	A0A0D3BRW0_BRAOL	2	-77.1518	0.228482	zt23_high_RFR_k9	zt11_high_RFR_k3	NaN	NaN	NaN
zt23_high_RFR_k9 / zt11_high_RFR_k3	A0A0D3CQU9	AT1G54040	A0A0D3CQU9	0.668913	0.668913	0.00566897	0.0174125	16	A0A0D3CQU9	106296341	Uncharacterized protein	A0A0D3CQU9_BRAOL	12	58.9875	1.58988	zt23_high_RFR_k9	zt11_high_RFR_k3	NaN	NaN	NaN
zt23_high_RFR_k9 / zt11_high_RFR_k3	A0A0D3BJH3	#N/A	A0A0D3BJH3	-0.709248	0.709248	0.00567401	0.0174223	16	A0A0D3BJH3	NaN	Uncharacterized protein	A0A0D3BJH3_BRAOL	1	-38.8361	0.611639	zt23_high_RFR_k9	zt11_high_RFR_k3	NaN	NaN	NaN
zt23_high_RFR_k9 / zt11_high_RFR_k3	A0A0D3DCB6	#N/A	A0A0D3DCB6	-9.45059	9.45059	0.00567576	0.0174259	12	A0A0D3DCB6	106301592	AT-hook motif nuclear-localized protein	A0A0D3DCB6_BRAOL	1	-99.8571	0.00142919	zt23_high_RFR_k9	zt11_high_RFR_k3	NaN	NaN	NaN
zt23_high_RFR_k9 / zt11_high_RFR_k3	A0A0D3E832	AT4G05020	A0A0D3E832	-0.69393	0.69393	0.00568015	0.0174338	16	A0A0D3E832	106318631	NADH:ubiquinone reductase (non-electrogenic)	A0A0D3E832_BRAOL	3	-38.1832	0.618168	zt23_high_RFR_k9	zt11_high_RFR_k3	NaN	NaN	NaN
zt23_high_RFR_k9 / zt11_high_RFR_k3	A0A0D3CY01	AT1G67840	A0A0D3CY01	8.29695	8.29695	0.00568245	0.0174381	12	A0A0D3CY01	NaN	Uncharacterized protein	A0A0D3CY01_BRAOL	1	31350.7	314.507	zt23_high_RFR_k9	zt11_high_RFR_k3	NaN	NaN	NaN
zt23_high_RFR_k9 / zt11_high_RFR_k3	A0A0D3DCX5	AT5G25080	A0A0D3DCX5	1.01244	1.01244	0.00569477	0.0174604	15	A0A0D3DCX5	106304970	Uncharacterized protein	A0A0D3DCX5_BRAOL	1	101.732	2.01732	zt23_high_RFR_k9	zt11_high_RFR_k3	NaN	NaN	NaN
zt23_high_RFR_k9 / zt11_high_RFR_k3	A0A0D3A469	AT4G18760	A0A0D3A469	-1.76503	1.76503	0.00571356	0.0174977	16	A0A0D3A469	106305222	Uncharacterized protein	A0A0D3A469_BRAOL	2	-70.578	0.29422	zt23_high_RFR_k9	zt11_high_RFR_k3	NaN	NaN	NaN
zt23_high_RFR_k9 / zt11_high_RFR_k3	A0A0D3AK98	AT5G20890	A0A0D3AK98	0.808963	0.808963	0.00574856	0.0175659	16	A0A0D3AK98	106327025	CCT-beta	A0A0D3AK98_BRAOL	2	75.1951	1.75195	zt23_high_RFR_k9	zt11_high_RFR_k3	NaN	NaN	NaN
zt23_high_RFR_k9 / zt11_high_RFR_k3	A0A0D3CC61	AT1G21670	A0A0D3CC61	-0.593626	0.593626	0.00575878	0.0175853	16	A0A0D3CC61	106343167	Uncharacterized protein	A0A0D3CC61_BRAOL	4	-33.7325	0.662675	zt23_high_RFR_k9	zt11_high_RFR_k3	NaN	NaN	NaN
zt23_high_RFR_k9 / zt11_high_RFR_k3	A0A0D3EGQ6	AT5G09440	A0A0D3EGQ6	-1.62027	1.62027	0.00576574	0.0175984	14	A0A0D3EGQ6	106319513	Uncharacterized protein	A0A0D3EGQ6_BRAOL	3	-67.4726	0.325274	zt23_high_RFR_k9	zt11_high_RFR_k3	NaN	NaN	NaN
zt23_high_RFR_k9 / zt11_high_RFR_k3	A0A0D3EEU7	AT5G17220	A0A0D3EEU7	0.640397	0.640397	0.00579548	0.0176543	16	A0A0D3EEU7	106316649	Glutathione transferase	A0A0D3EEU7_BRAOL	2	55.8758	1.55876	zt23_high_RFR_k9	zt11_high_RFR_k3	NaN	NaN	NaN
zt23_high_RFR_k9 / zt11_high_RFR_k3	A0A0D3CK13	#N/A	A0A0D3CK13	-1.64811	1.64811	0.00580487	0.0176717	16	A0A0D3CK13	NaN	Uncharacterized protein	A0A0D3CK13_BRAOL	5	-68.0943	0.319057	zt23_high_RFR_k9	zt11_high_RFR_k3	NaN	NaN	NaN
zt23_high_RFR_k9 / zt11_high_RFR_k3	A0A0D3E034	AT2G02930	A0A0D3E034	1.07429	1.07429	0.00582502	0.0177092	16	A0A0D3E034	106315854	Glutathione transferase	A0A0D3E034_BRAOL	1	110.569	2.10569	zt23_high_RFR_k9	zt11_high_RFR_k3	NaN	NaN	NaN
zt23_high_RFR_k9 / zt11_high_RFR_k3	A0A0D3D382	#N/A	A0A0D3D382	0.905443	0.905443	0.00585718	0.0177691	16	A0A0D3D382	NaN	Uncharacterized protein	A0A0D3D382_BRAOL	1	87.312	1.87312	zt23_high_RFR_k9	zt11_high_RFR_k3	NaN	NaN	NaN
zt23_high_RFR_k9 / zt11_high_RFR_k3	A0A0D3ALC3	AT5G57930	A0A0D3ALC3	1.00588	1.00588	0.00587313	0.0177963	16	A0A0D3ALC3	106327865	Uncharacterized protein	A0A0D3ALC3_BRAOL	1	100.817	2.00817	zt23_high_RFR_k9	zt11_high_RFR_k3	NaN	NaN	NaN
zt23_high_RFR_k9 / zt11_high_RFR_k3	A0A0D3CPR2	AT1G50380	A0A0D3CPR2	-0.625179	0.625179	0.0058824	0.0178135	16	A0A0D3CPR2	106300486	Uncharacterized protein	A0A0D3CPR2_BRAOL	10	-35.1661	0.648339	zt23_high_RFR_k9	zt11_high_RFR_k3	NaN	NaN	NaN
zt23_high_RFR_k9 / zt11_high_RFR_k3	A0A0D3APP2	AT1G70600	A0A0D3APP2;A0A0D3CXF9;A0A0D3CZM2	2.43202	2.43202	0.00589424	0.0178327	14	A0A0D3APP2;A0A0D3CXF9;A0A0D3CZM2	106324781;106296473;106300728	Ribosomal_L18e/L15P domain-containing protein	A0A0D3APP2_BRAOL;A0A0D3CXF9_BRAOL;A0A0D3CZM2_BRAOL	1	439.649	5.39649	zt23_high_RFR_k9	zt11_high_RFR_k3	NaN	NaN	NaN
zt23_high_RFR_k9 / zt11_high_RFR_k3	A0A0D3BTG6	#N/A	A0A0D3BTG6	0.650268	0.650268	0.00589543	0.017835	16	A0A0D3BTG6	106336845	H15 domain-containing protein	A0A0D3BTG6_BRAOL	4	56.946	1.56946	zt23_high_RFR_k9	zt11_high_RFR_k3	NaN	NaN	NaN
zt23_high_RFR_k9 / zt11_high_RFR_k3	A0A0D3A332	AT4G30530	A0A0D3A332	0.616402	0.616402	0.00602332	0.018074	16	A0A0D3A332	106306562	Glutamine amidotransferase type-1 domain-containing protein	A0A0D3A332_BRAOL	6	53.3047	1.53305	zt23_high_RFR_k9	zt11_high_RFR_k3	NaN	NaN	NaN
zt23_high_RFR_k9 / zt11_high_RFR_k3	A0A0D3DTM0	AT3G56310	A0A0D3DTM0	-0.759861	0.759861	0.00602437	0.0180758	16	A0A0D3DTM0	106312208	Alpha-galactosidase	A0A0D3DTM0_BRAOL	5	-40.9447	0.590553	zt23_high_RFR_k9	zt11_high_RFR_k3	NaN	NaN	NaN
zt23_high_RFR_k9 / zt11_high_RFR_k3	A0A0D3BMC8	AT4G29360	A0A0D3BMC8	0.858345	0.858345	0.006038	0.018099	16	A0A0D3BMC8	106328356	Glucan endo-1,3-beta-D-glucosidase	A0A0D3BMC8_BRAOL	2	81.2957	1.81296	zt23_high_RFR_k9	zt11_high_RFR_k3	NaN	NaN	NaN
zt23_high_RFR_k9 / zt11_high_RFR_k3	A0A0D3CEY3	AT1G30580	A0A0D3CEY3	0.768542	0.768542	0.00605314	0.0181253	10	A0A0D3CEY3	106294979	Obg-like ATPase 1	A0A0D3CEY3_BRAOL	1	70.3547	1.70355	zt23_high_RFR_k9	zt11_high_RFR_k3	NaN	NaN	NaN
zt23_high_RFR_k9 / zt11_high_RFR_k3	A0A0D3CEJ2	AT1G29530	A0A0D3CEJ2	-1.48466	1.48466	0.00609096	0.0181948	16	A0A0D3CEJ2	106343415	Uncharacterized protein	A0A0D3CEJ2_BRAOL	2	-64.2667	0.357333	zt23_high_RFR_k9	zt11_high_RFR_k3	NaN	NaN	NaN
zt23_high_RFR_k9 / zt11_high_RFR_k3	A0A0D3CGF5	AT1G35160	A0A0D3CGF5	-0.647221	0.647221	0.00609889	0.0182091	16	A0A0D3CGF5	106295799	14_3_3 domain-containing protein	A0A0D3CGF5_BRAOL	2	-36.1491	0.638509	zt23_high_RFR_k9	zt11_high_RFR_k3	NaN	NaN	NaN
zt23_high_RFR_k9 / zt11_high_RFR_k3	A0A0D3AZD6	AT5G02050	A0A0D3AZD6	0.72078	0.72078	0.00610572	0.0182228	16	A0A0D3AZD6	106328160	Uncharacterized protein	A0A0D3AZD6_BRAOL	2	64.8072	1.64807	zt23_high_RFR_k9	zt11_high_RFR_k3	NaN	NaN	NaN
zt23_high_RFR_k9 / zt11_high_RFR_k3	A0A0D3EGA5	AT5G11150	A0A0D3EGA5	-0.809563	0.809563	0.00614065	0.0182883	16	A0A0D3EGA5	106315863	Uncharacterized protein	A0A0D3EGA5_BRAOL	1	-42.9445	0.570555	zt23_high_RFR_k9	zt11_high_RFR_k3	NaN	NaN	NaN
zt23_high_RFR_k9 / zt11_high_RFR_k3	A0A0D3BNX8	#N/A	A0A0D3BNX8	-0.88742	0.88742	0.00620595	0.0184075	16	A0A0D3BNX8	NaN	Uroporphyrinogen_deCOase domain-containing protein	A0A0D3BNX8_BRAOL	1	-45.942	0.54058	zt23_high_RFR_k9	zt11_high_RFR_k3	NaN	NaN	NaN
zt23_high_RFR_k9 / zt11_high_RFR_k3	A0A0D3D8J4	AT2G26670	A0A0D3D8J4	-0.644019	0.644019	0.00622833	0.0184485	16	A0A0D3D8J4	NaN	Uncharacterized protein	A0A0D3D8J4_BRAOL	3	-36.0072	0.639928	zt23_high_RFR_k9	zt11_high_RFR_k3	NaN	NaN	NaN
zt23_high_RFR_k9 / zt11_high_RFR_k3	A0A0D3EHR6	#N/A	A0A0D3EHR6	-1.98169	1.98169	0.00624335	0.018475	11	A0A0D3EHR6	NaN	Uncharacterized protein	A0A0D3EHR6_BRAOL	1	-74.6807	0.253193	zt23_high_RFR_k9	zt11_high_RFR_k3	NaN	NaN	NaN
zt23_high_RFR_k9 / zt11_high_RFR_k3	A0A0D3CCH1	AT1G22650	A0A0D3CCH1	2.52754	2.52754	0.00634675	0.0186589	14	A0A0D3CCH1	106296094	Alkaline/neutral invertase	A0A0D3CCH1_BRAOL	3	476.586	5.76586	zt23_high_RFR_k9	zt11_high_RFR_k3	NaN	NaN	NaN
zt23_high_RFR_k9 / zt11_high_RFR_k3	A0A0D3EFP9	AT5G13750	A0A0D3EFP9	1.67391	1.67391	0.00647796	0.0188948	16	A0A0D3EFP9	106312938	MFS domain-containing protein	A0A0D3EFP9_BRAOL	1	219.079	3.19079	zt23_high_RFR_k9	zt11_high_RFR_k3	NaN	NaN	NaN
zt23_high_RFR_k9 / zt11_high_RFR_k3	A0A0D3DJH2	AT1G49710	A0A0D3DJH2	-1.42228	1.42228	0.00648652	0.0189106	16	A0A0D3DJH2	106307787	Uncharacterized protein	A0A0D3DJH2_BRAOL	4	-62.6878	0.373122	zt23_high_RFR_k9	zt11_high_RFR_k3	NaN	NaN	NaN
zt23_high_RFR_k9 / zt11_high_RFR_k3	A0A0D3C1L2	AT2G23820	A0A0D3C1L2	-0.732019	0.732019	0.00653685	0.0189981	16	A0A0D3C1L2	106336814	5'-deoxynucleotidase	A0A0D3C1L2_BRAOL	7	-39.7939	0.602061	zt23_high_RFR_k9	zt11_high_RFR_k3	NaN	NaN	NaN
zt23_high_RFR_k9 / zt11_high_RFR_k3	A0A0D3CJG5	AT3G16940	A0A0D3CJG5	-1.08718	1.08718	0.00659309	0.0190969	14	A0A0D3CJG5	106295274	Uncharacterized protein	A0A0D3CJG5_BRAOL	3	-52.932	0.47068	zt23_high_RFR_k9	zt11_high_RFR_k3	NaN	NaN	NaN
zt23_high_RFR_k9 / zt11_high_RFR_k3	A0A0D3DRH3	AT3G48860	A0A0D3DRH3	-1.17592	1.17592	0.00659873	0.019107	16	A0A0D3DRH3	NaN	Uncharacterized protein	A0A0D3DRH3_BRAOL	4	-55.7399	0.442601	zt23_high_RFR_k9	zt11_high_RFR_k3	NaN	NaN	NaN
zt23_high_RFR_k9 / zt11_high_RFR_k3	A0A0D3E1E5	AT5G25060	A0A0D3E1E5	2.44765	2.44765	0.00661681	0.0191396	12	A0A0D3E1E5	106318360	Uncharacterized protein	A0A0D3E1E5_BRAOL	1	445.527	5.45527	zt23_high_RFR_k9	zt11_high_RFR_k3	NaN	NaN	NaN
zt23_high_RFR_k9 / zt11_high_RFR_k3	A0A0D3A3J2	AT4G29220	A0A0D3A3J2	-0.854112	0.854112	0.00665676	0.019211	16	A0A0D3A3J2	PFK	ATP-dependent 6-phosphofructokinase	A0A0D3A3J2_BRAOL	3	-44.6794	0.553206	zt23_high_RFR_k9	zt11_high_RFR_k3	NaN	NaN	NaN
zt23_high_RFR_k9 / zt11_high_RFR_k3	A0A0D3CBT0	AT1G20540	A0A0D3CBT0	-1.02015	1.02015	0.00668545	0.0192625	16	A0A0D3CBT0	106343086	WD_REPEATS_REGION domain-containing protein	A0A0D3CBT0_BRAOL	2	-50.6935	0.493065	zt23_high_RFR_k9	zt11_high_RFR_k3	NaN	NaN	NaN
zt23_high_RFR_k9 / zt11_high_RFR_k3	A0A0D3BPQ2	AT2G44160	A0A0D3BPQ2	-0.633059	0.633059	0.00670984	0.019306	16	A0A0D3BPQ2	106343061	Methylenetetrahydrofolate reductase	A0A0D3BPQ2_BRAOL	11	-35.5192	0.644808	zt23_high_RFR_k9	zt11_high_RFR_k3	NaN	NaN	NaN
zt23_high_RFR_k9 / zt11_high_RFR_k3	A0A0D3B0H9	AT5G10480	A0A0D3B0H9	-0.87375	0.87375	0.00675882	0.0193933	16	A0A0D3B0H9	NaN	Very-long-chain (3R)-3-hydroxyacyl-CoA dehydratase	A0A0D3B0H9_BRAOL	2	-45.4273	0.545727	zt23_high_RFR_k9	zt11_high_RFR_k3	NaN	NaN	NaN
zt23_high_RFR_k9 / zt11_high_RFR_k3	A0A0D3EID7	AT5G02160	A0A0D3EID7	-1.03406	1.03406	0.00676104	0.0193974	16	A0A0D3EID7	106313772	Uncharacterized protein	A0A0D3EID7_BRAOL	3	-51.1665	0.488335	zt23_high_RFR_k9	zt11_high_RFR_k3	NaN	NaN	NaN
zt23_high_RFR_k9 / zt11_high_RFR_k3	A0A0D3E627	AT5G42765	A0A0D3E627	-1.1766	1.1766	0.00677632	0.0194232	16	A0A0D3E627	106313923	Uncharacterized protein	A0A0D3E627_BRAOL	3	-55.7607	0.442393	zt23_high_RFR_k9	zt11_high_RFR_k3	NaN	NaN	NaN
zt23_high_RFR_k9 / zt11_high_RFR_k3	A0A0D3D118	AT1G76100	A0A0D3D118	-0.580178	0.580178	0.00685017	0.0195542	16	A0A0D3D118	106296673	Plastocyanin	A0A0D3D118_BRAOL	1	-33.1119	0.668881	zt23_high_RFR_k9	zt11_high_RFR_k3	NaN	NaN	NaN
zt23_high_RFR_k9 / zt11_high_RFR_k3	A0A0D3DFS8	AT4G24010	A0A0D3DFS8	-0.712453	0.712453	0.00687131	0.0195928	16	A0A0D3DFS8	NaN	Uncharacterized protein	A0A0D3DFS8_BRAOL	1	-38.9719	0.610281	zt23_high_RFR_k9	zt11_high_RFR_k3	NaN	NaN	NaN
zt23_high_RFR_k9 / zt11_high_RFR_k3	A0A0D3E496	AT1G64450	A0A0D3E496	0.747909	0.747909	0.00688145	0.0196109	16	A0A0D3E496	106313752	Uncharacterized protein	A0A0D3E496_BRAOL	1	67.9356	1.67936	zt23_high_RFR_k9	zt11_high_RFR_k3	NaN	NaN	NaN
zt23_high_RFR_k9 / zt11_high_RFR_k3	A0A0D3D7H1	AT1G21500	A0A0D3D7H1	-6.2469	6.2469	0.00692339	0.0196854	16	A0A0D3D7H1	106302124	Uncharacterized protein	A0A0D3D7H1_BRAOL	3	-98.6833	0.0131672	zt23_high_RFR_k9	zt11_high_RFR_k3	NaN	NaN	NaN
zt23_high_RFR_k9 / zt11_high_RFR_k3	A0A0D3BEE4	AT2G17980	A0A0D3BEE4	-1.58523	1.58523	0.00696259	0.0197551	16	A0A0D3BEE4	106335395	Uncharacterized protein	A0A0D3BEE4_BRAOL	4	-66.6729	0.333271	zt23_high_RFR_k9	zt11_high_RFR_k3	NaN	NaN	NaN
zt23_high_RFR_k9 / zt11_high_RFR_k3	A0A0D3E9D6	AT4G11860	A0A0D3E9D6	0.71692	0.71692	0.00699387	0.0198091	10	A0A0D3E9D6	106313048	MINDY_DUB domain-containing protein	A0A0D3E9D6_BRAOL	1	64.367	1.64367	zt23_high_RFR_k9	zt11_high_RFR_k3	NaN	NaN	NaN
zt23_high_RFR_k9 / zt11_high_RFR_k3	A0A0D3ED54	AT5G60540	A0A0D3ED54	-0.956244	0.956244	0.00699395	0.0198093	16	A0A0D3ED54	106313498	Glutaminase	A0A0D3ED54_BRAOL	2	-48.4603	0.515397	zt23_high_RFR_k9	zt11_high_RFR_k3	NaN	NaN	NaN
zt23_high_RFR_k9 / zt11_high_RFR_k3	A0A0D3A318	AT4G30680	A0A0D3A318	-0.606635	0.606635	0.00699487	0.019811	14	A0A0D3A318	106308708	MI domain-containing protein	A0A0D3A318_BRAOL	4	-34.3273	0.656727	zt23_high_RFR_k9	zt11_high_RFR_k3	NaN	NaN	NaN
zt23_high_RFR_k9 / zt11_high_RFR_k3	A0A0D3CKW1	AT3G12345	A0A0D3CKW1	-1.28576	1.28576	0.00700917	0.0198382	16	A0A0D3CKW1	106292643	Uncharacterized protein	A0A0D3CKW1_BRAOL	3	-58.9845	0.410155	zt23_high_RFR_k9	zt11_high_RFR_k3	NaN	NaN	NaN
zt23_high_RFR_k9 / zt11_high_RFR_k3	A0A0D3A148	#N/A	A0A0D3A148	0.596655	0.596655	0.00704054	0.0198926	14	A0A0D3A148	NaN	NAD_binding_2 domain-containing protein	A0A0D3A148_BRAOL	1	51.2206	1.51221	zt23_high_RFR_k9	zt11_high_RFR_k3	NaN	NaN	NaN
zt23_high_RFR_k9 / zt11_high_RFR_k3	A0A0D3A556	AT4G22410	A0A0D3A556;A0A0D3DFE5	0.960574	0.960574	0.00706271	0.0199302	14	A0A0D3A556;A0A0D3DFE5	106321425;106306429	Uncharacterized protein	A0A0D3A556_BRAOL;A0A0D3DFE5_BRAOL	1	94.6084	1.94608	zt23_high_RFR_k9	zt11_high_RFR_k3	NaN	NaN	NaN
zt23_high_RFR_k9 / zt11_high_RFR_k3	A0A0D3C7G3	AT1G04110	A0A0D3C7G3	0.619823	0.619823	0.00710504	0.0199999	16	A0A0D3C7G3	106295752	Uncharacterized protein	A0A0D3C7G3_BRAOL	8	53.6687	1.53669	zt23_high_RFR_k9	zt11_high_RFR_k3	NaN	NaN	NaN
zt23_high_RFR_k9 / zt11_high_RFR_k3	A0A0D3E204	AT5G63140	A0A0D3E204	-1.19636	1.19636	0.00712269	0.0200319	16	A0A0D3E204	106319076	Metallophos domain-containing protein	A0A0D3E204_BRAOL	3	-56.3624	0.436376	zt23_high_RFR_k9	zt11_high_RFR_k3	NaN	NaN	NaN
zt23_high_RFR_k9 / zt11_high_RFR_k3	A0A0D3CTL1	AT3G53420	A0A0D3CTL1	-1.78715	1.78715	0.00716479	0.0201046	12	A0A0D3CTL1	106300293	Uncharacterized protein	A0A0D3CTL1_BRAOL	1	-71.0257	0.289743	zt23_high_RFR_k9	zt11_high_RFR_k3	NaN	NaN	NaN
zt23_high_RFR_k9 / zt11_high_RFR_k3	A0A0D3EA58	AT5G51720	A0A0D3EA58	-1.23719	1.23719	0.00731532	0.0203717	12	A0A0D3EA58	106315999	ZnF_CDGSH domain-containing protein	A0A0D3EA58_BRAOL	2	-57.5802	0.424198	zt23_high_RFR_k9	zt11_high_RFR_k3	NaN	NaN	NaN
zt23_high_RFR_k9 / zt11_high_RFR_k3	A0A0D3BI35	AT1G26090	A0A0D3BI35	-0.737074	0.737074	0.00740076	0.0205157	16	A0A0D3BI35	106328157	Uncharacterized protein	A0A0D3BI35_BRAOL	4	-40.0045	0.599955	zt23_high_RFR_k9	zt11_high_RFR_k3	NaN	NaN	NaN
zt23_high_RFR_k9 / zt11_high_RFR_k3	A0A0D3D0U8	AT1G75280	A0A0D3D0U8	1.24294	1.24294	0.00741557	0.0205411	14	A0A0D3D0U8	106298272	NmrA domain-containing protein	A0A0D3D0U8_BRAOL	1	136.681	2.36681	zt23_high_RFR_k9	zt11_high_RFR_k3	NaN	NaN	NaN
zt23_high_RFR_k9 / zt11_high_RFR_k3	A0A0D3ACQ5	AT3G17940	A0A0D3ACQ5;A0A0D3CJ46	0.848206	0.848206	0.00741666	0.020543	16	A0A0D3ACQ5;A0A0D3CJ46	NaN	Uncharacterized protein;Aldose 1-epimerase	A0A0D3ACQ5_BRAOL;A0A0D3CJ46_BRAOL	1	80.026	1.80026	zt23_high_RFR_k9	zt11_high_RFR_k3	NaN	NaN	NaN
zt23_high_RFR_k9 / zt11_high_RFR_k3	A0A0D3BA71	AT3G07565	A0A0D3BA71	1.13079	1.13079	0.00744683	0.0205944	16	A0A0D3BA71	106334625	SANT domain-containing protein	A0A0D3BA71_BRAOL	1	118.979	2.18979	zt23_high_RFR_k9	zt11_high_RFR_k3	NaN	NaN	NaN
zt23_high_RFR_k9 / zt11_high_RFR_k3	A0A0D3CYA7	AT1G65970	A0A0D3CYA7	1.90568	1.90568	0.00751075	0.0207059	12	A0A0D3CYA7	106298629	Glutaredoxin-dependent peroxiredoxin	A0A0D3CYA7_BRAOL	2	274.685	3.74685	zt23_high_RFR_k9	zt11_high_RFR_k3	NaN	NaN	NaN
zt23_high_RFR_k9 / zt11_high_RFR_k3	A0A0D3BCA4	AT3G19950	A0A0D3BCA4	-1.78963	1.78963	0.00760429	0.0208636	15	A0A0D3BCA4	106328698	RING-type E3 ubiquitin transferase	A0A0D3BCA4_BRAOL	2	-71.0754	0.289246	zt23_high_RFR_k9	zt11_high_RFR_k3	NaN	NaN	NaN
zt23_high_RFR_k9 / zt11_high_RFR_k3	A0A0D3AEG7	AT3G11500	A0A0D3AEG7	0.967493	0.967493	0.00762959	0.0209088	16	A0A0D3AEG7	106297325	Small nuclear ribonucleoprotein G	A0A0D3AEG7_BRAOL	1	95.544	1.95544	zt23_high_RFR_k9	zt11_high_RFR_k3	NaN	NaN	NaN
zt23_high_RFR_k9 / zt11_high_RFR_k3	A0A0D3B3V0	AT5G52210	A0A0D3B3V0;A0A0D3EAA1	-0.675859	0.675859	0.00763888	0.0209239	16	A0A0D3B3V0;A0A0D3EAA1	106332622;106319329	Uncharacterized protein	A0A0D3B3V0_BRAOL;A0A0D3EAA1_BRAOL	2	-37.4041	0.625959	zt23_high_RFR_k9	zt11_high_RFR_k3	NaN	NaN	NaN
zt23_high_RFR_k9 / zt11_high_RFR_k3	A0A0D3CIM6	AT3G19010	A0A0D3CIM6;A0A0D3CIN0	0.627303	0.627303	0.00769419	0.0210201	16	A0A0D3CIM6;A0A0D3CIN0	106292964;106295252	Fe2OG dioxygenase domain-containing protein	A0A0D3CIM6_BRAOL;A0A0D3CIN0_BRAOL	1	54.4674	1.54467	zt23_high_RFR_k9	zt11_high_RFR_k3	NaN	NaN	NaN
zt23_high_RFR_k9 / zt11_high_RFR_k3	A0A0D3AEP8	AT3G10520	A0A0D3AEP8	-1.12502	1.12502	0.00773686	0.0210905	16	A0A0D3AEP8	106322564	GLOBIN domain-containing protein	A0A0D3AEP8_BRAOL	3	-54.1504	0.458496	zt23_high_RFR_k9	zt11_high_RFR_k3	NaN	NaN	NaN
zt23_high_RFR_k9 / zt11_high_RFR_k3	A0A0D3BJI7	AT4G39690	A0A0D3BJI7	-0.69006	0.69006	0.007827	0.0212439	16	A0A0D3BJI7	NaN	Uncharacterized protein	A0A0D3BJI7_BRAOL	5	-38.0172	0.619828	zt23_high_RFR_k9	zt11_high_RFR_k3	NaN	NaN	NaN
zt23_high_RFR_k9 / zt11_high_RFR_k3	A0A0D3EHG7	#N/A	A0A0D3EHG7	-1.28556	1.28556	0.0078576	0.0212942	14	A0A0D3EHG7	NaN	Uncharacterized protein	A0A0D3EHG7_BRAOL	1	-58.9788	0.410212	zt23_high_RFR_k9	zt11_high_RFR_k3	NaN	NaN	NaN
zt23_high_RFR_k9 / zt11_high_RFR_k3	A0A0D3D6Q0	AT1G26230	A0A0D3D6Q0	0.83891	0.83891	0.00790525	0.0213748	16	A0A0D3D6Q0	106305820	Uncharacterized protein	A0A0D3D6Q0_BRAOL	2	78.8698	1.7887	zt23_high_RFR_k9	zt11_high_RFR_k3	NaN	NaN	NaN
zt23_high_RFR_k9 / zt11_high_RFR_k3	A0A0D3B3Z0	AT5G59320	A0A0D3B3Z0	-0.873558	0.873558	0.00808501	0.0216749	16	A0A0D3B3Z0	106329153	Non-specific lipid-transfer protein	A0A0D3B3Z0_BRAOL	2	-45.4201	0.545799	zt23_high_RFR_k9	zt11_high_RFR_k3	NaN	NaN	NaN
zt23_high_RFR_k9 / zt11_high_RFR_k3	A0A0D3EFG3	AT5G14800	A0A0D3EFG3	0.581971	0.581971	0.0081169	0.0217284	16	A0A0D3EFG3	106313030	Pyrroline-5-carboxylate reductase	A0A0D3EFG3_BRAOL	5	49.6893	1.49689	zt23_high_RFR_k9	zt11_high_RFR_k3	NaN	NaN	NaN
zt23_high_RFR_k9 / zt11_high_RFR_k3	A0A0D3BYI9	AT3G52370	A0A0D3BYI9	-1.78049	1.78049	0.00823721	0.02193	14	A0A0D3BYI9	106341999	Uncharacterized protein	A0A0D3BYI9_BRAOL	2	-70.8916	0.291084	zt23_high_RFR_k9	zt11_high_RFR_k3	NaN	NaN	NaN
zt23_high_RFR_k9 / zt11_high_RFR_k3	A0A0D3AV55	AT2G01290	A0A0D3AV55	1.0947	1.0947	0.00825388	0.0219567	15	A0A0D3AV55	106319730	Ribose-5-phosphate isomerase	A0A0D3AV55_BRAOL	1	113.569	2.13569	zt23_high_RFR_k9	zt11_high_RFR_k3	NaN	NaN	NaN
zt23_high_RFR_k9 / zt11_high_RFR_k3	A0A0D3DEB8	AT4G12720	A0A0D3DEB8	-1.31778	1.31778	0.0082775	0.021996	16	A0A0D3DEB8	106306519	Nudix hydrolase domain-containing protein	A0A0D3DEB8_BRAOL	2	-59.8849	0.401151	zt23_high_RFR_k9	zt11_high_RFR_k3	NaN	NaN	NaN
zt23_high_RFR_k9 / zt11_high_RFR_k3	A0A0D3B5Y2	AT2G39940	A0A0D3B5Y2	-0.779779	0.779779	0.00828873	0.0220132	16	A0A0D3B5Y2	NaN	Uncharacterized protein	A0A0D3B5Y2_BRAOL	3	-41.7544	0.582456	zt23_high_RFR_k9	zt11_high_RFR_k3	NaN	NaN	NaN
zt23_high_RFR_k9 / zt11_high_RFR_k3	A0A0D3DI84	#N/A	A0A0D3DI84	-0.782686	0.782686	0.00831019	0.0220492	13	A0A0D3DI84	NaN	Uncharacterized protein	A0A0D3DI84_BRAOL	1	-41.8716	0.581284	zt23_high_RFR_k9	zt11_high_RFR_k3	NaN	NaN	NaN
zt23_high_RFR_k9 / zt11_high_RFR_k3	A0A0D3B5T3	AT2G39010	A0A0D3B5T3	-1.97717	1.97717	0.00831129	0.0220509	16	A0A0D3B5T3	106334990	Uncharacterized protein	A0A0D3B5T3_BRAOL	1	-74.6012	0.253988	zt23_high_RFR_k9	zt11_high_RFR_k3	NaN	NaN	NaN
zt23_high_RFR_k9 / zt11_high_RFR_k3	A0A0D3C634	AT2G43630	A0A0D3C634	-0.999518	0.999518	0.00835569	0.0221249	16	A0A0D3C634	106337484	Uncharacterized protein	A0A0D3C634_BRAOL	2	-49.9833	0.500167	zt23_high_RFR_k9	zt11_high_RFR_k3	NaN	NaN	NaN
zt23_high_RFR_k9 / zt11_high_RFR_k3	A0A0D3EIE5	AT5G02070	A0A0D3EIE5	0.850036	0.850036	0.00837131	0.0221525	14	A0A0D3EIE5	NaN	Protein kinase domain-containing protein	A0A0D3EIE5_BRAOL	3	80.2546	1.80255	zt23_high_RFR_k9	zt11_high_RFR_k3	NaN	NaN	NaN
zt23_high_RFR_k9 / zt11_high_RFR_k3	A0A0D3E2H4	#N/A	A0A0D3E2H4	-0.805127	0.805127	0.00844174	0.0222696	16	A0A0D3E2H4	106318638	Uncharacterized protein	A0A0D3E2H4_BRAOL	15	-42.7688	0.572312	zt23_high_RFR_k9	zt11_high_RFR_k3	NaN	NaN	NaN
zt23_high_RFR_k9 / zt11_high_RFR_k3	A0A0D3EFK8	AT5G14220	A0A0D3EFK8	1.31828	1.31828	0.00858155	0.0224967	12	A0A0D3EFK8	106318185	Protoporphyrinogen oxidase	A0A0D3EFK8_BRAOL	2	149.368	2.49368	zt23_high_RFR_k9	zt11_high_RFR_k3	NaN	NaN	NaN
zt23_high_RFR_k9 / zt11_high_RFR_k3	A0A0D3CKA7	AT3G14240	A0A0D3CKA7	0.952063	0.952063	0.00859531	0.0225201	16	A0A0D3CKA7	106295048	Uncharacterized protein	A0A0D3CKA7_BRAOL	1	93.4637	1.93464	zt23_high_RFR_k9	zt11_high_RFR_k3	NaN	NaN	NaN
zt23_high_RFR_k9 / zt11_high_RFR_k3	A0A0D3BRD8	AT2G36800	A0A0D3BRD8	-1.1015	1.1015	0.00859768	0.0225242	16	A0A0D3BRD8	106341939	Glycosyltransferase	A0A0D3BRD8_BRAOL	6	-53.397	0.46603	zt23_high_RFR_k9	zt11_high_RFR_k3	NaN	NaN	NaN
zt23_high_RFR_k9 / zt11_high_RFR_k3	A0A0D3CXX9	AT1G68020	A0A0D3CXX9	0.6432	0.6432	0.00861471	0.0225501	14	A0A0D3CXX9	106300127	Glyco_transf_20 domain-containing protein	A0A0D3CXX9_BRAOL	3	56.179	1.56179	zt23_high_RFR_k9	zt11_high_RFR_k3	NaN	NaN	NaN
zt23_high_RFR_k9 / zt11_high_RFR_k3	A0A0D3E9M1	AT5G50100	A0A0D3E9M1	-1.1786	1.1786	0.00863407	0.0225807	16	A0A0D3E9M1	106315840	Uncharacterized protein	A0A0D3E9M1_BRAOL	2	-55.8221	0.441779	zt23_high_RFR_k9	zt11_high_RFR_k3	NaN	NaN	NaN
zt23_high_RFR_k9 / zt11_high_RFR_k3	A0A0D3BPH6	AT2G43090	A0A0D3BPH6	0.802425	0.802425	0.00866235	0.0226266	16	A0A0D3BPH6	106337302	Aconitase_C domain-containing protein	A0A0D3BPH6_BRAOL	9	74.403	1.74403	zt23_high_RFR_k9	zt11_high_RFR_k3	NaN	NaN	NaN
zt23_high_RFR_k9 / zt11_high_RFR_k3	A0A0D3DX71	AT1G15130	A0A0D3DX71	-0.700112	0.700112	0.00868565	0.0226638	16	A0A0D3DX71	NaN	BRO1 domain-containing protein	A0A0D3DX71_BRAOL	5	-38.4475	0.615525	zt23_high_RFR_k9	zt11_high_RFR_k3	NaN	NaN	NaN
zt23_high_RFR_k9 / zt11_high_RFR_k3	A0A0D3BUJ4	AT2G26730	A0A0D3BUJ4	2.52304	2.52304	0.0086941	0.0226784	16	A0A0D3BUJ4	106342296	Protein kinase domain-containing protein	A0A0D3BUJ4_BRAOL	3	474.791	5.74791	zt23_high_RFR_k9	zt11_high_RFR_k3	NaN	NaN	NaN
zt23_high_RFR_k9 / zt11_high_RFR_k3	A0A0D3AYD2	AT5G62430	A0A0D3AYD2	-1.6872	1.6872	0.00876288	0.0227878	10	A0A0D3AYD2	106325009	Dof-type domain-containing protein	A0A0D3AYD2_BRAOL	1	-68.9472	0.310528	zt23_high_RFR_k9	zt11_high_RFR_k3	NaN	NaN	NaN
zt23_high_RFR_k9 / zt11_high_RFR_k3	A0A0D3DSZ9	AT3G54300	A0A0D3DSZ9	-1.01163	1.01163	0.00877279	0.0228038	16	A0A0D3DSZ9	106307791	Uncharacterized protein	A0A0D3DSZ9_BRAOL	2	-50.4014	0.495986	zt23_high_RFR_k9	zt11_high_RFR_k3	NaN	NaN	NaN
zt23_high_RFR_k9 / zt11_high_RFR_k3	A0A0D3AYT8	AT5G66450	A0A0D3AYT8;A0A0D3D8H6	-0.914326	0.914326	0.0087913	0.0228332	16	A0A0D3AYT8;A0A0D3D8H6	NaN	acidPPc domain-containing protein	A0A0D3AYT8_BRAOL;A0A0D3D8H6_BRAOL	1	-46.9408	0.530592	zt23_high_RFR_k9	zt11_high_RFR_k3	NaN	NaN	NaN
zt23_high_RFR_k9 / zt11_high_RFR_k3	A0A0D3EFY2	AT5G12860	A0A0D3EFY2	-0.848469	0.848469	0.00884305	0.0229167	16	A0A0D3EFY2	NaN	Uncharacterized protein	A0A0D3EFY2_BRAOL	4	-44.4626	0.555374	zt23_high_RFR_k9	zt11_high_RFR_k3	NaN	NaN	NaN
zt23_high_RFR_k9 / zt11_high_RFR_k3	A0A0D3ALH8	AT5G57290	A0A0D3ALH8;A0A0D3EC30	-0.611272	0.611272	0.00888361	0.0229867	16	A0A0D3ALH8;A0A0D3EC30	106324879;106319326	Uncharacterized protein	A0A0D3ALH8_BRAOL;A0A0D3EC30_BRAOL	2	-34.5381	0.654619	zt23_high_RFR_k9	zt11_high_RFR_k3	NaN	NaN	NaN
zt23_high_RFR_k9 / zt11_high_RFR_k3	A0A0D3CVI7	AT1G79940	A0A0D3CVI7	-1.08113	1.08113	0.00888716	0.0229923	16	A0A0D3CVI7	106298232	J domain-containing protein	A0A0D3CVI7_BRAOL	2	-52.7341	0.472659	zt23_high_RFR_k9	zt11_high_RFR_k3	NaN	NaN	NaN
zt23_high_RFR_k9 / zt11_high_RFR_k3	A0A0D3B0I6	AT5G10540	A0A0D3B0I6	-0.613203	0.613203	0.00888902	0.0229952	16	A0A0D3B0I6	106334767	Peptidase_M3 domain-containing protein	A0A0D3B0I6_BRAOL	9	-34.6256	0.653744	zt23_high_RFR_k9	zt11_high_RFR_k3	NaN	NaN	NaN
zt23_high_RFR_k9 / zt11_high_RFR_k3	A0A0D3AI60	#N/A	A0A0D3AI60	-1.19519	1.19519	0.00890564	0.023021	16	A0A0D3AI60	106321845	Protein kinase domain-containing protein	A0A0D3AI60_BRAOL	4	-56.3272	0.436728	zt23_high_RFR_k9	zt11_high_RFR_k3	NaN	NaN	NaN
zt23_high_RFR_k9 / zt11_high_RFR_k3	A0A0D3E695	AT5G43430	A0A0D3E695	-4.24188	4.24188	0.00892619	0.0230561	16	A0A0D3E695	106315763	Electron transfer flavoprotein subunit beta	A0A0D3E695_BRAOL	3	-94.7147	0.0528527	zt23_high_RFR_k9	zt11_high_RFR_k3	NaN	NaN	NaN
zt23_high_RFR_k9 / zt11_high_RFR_k3	A0A0D3BD26	AT3G24480	A0A0D3BD26	-0.748761	0.748761	0.0089642	0.0231165	16	A0A0D3BD26	NaN	LRRNT_2 domain-containing protein	A0A0D3BD26_BRAOL	4	-40.4885	0.595115	zt23_high_RFR_k9	zt11_high_RFR_k3	NaN	NaN	NaN
zt23_high_RFR_k9 / zt11_high_RFR_k3	A0A0D3EDR5	AT5G20630	A0A0D3EDR5	-0.909875	0.909875	0.00903048	0.0232244	16	A0A0D3EDR5	106313696	Germin-like protein	A0A0D3EDR5_BRAOL	2	-46.7769	0.532231	zt23_high_RFR_k9	zt11_high_RFR_k3	NaN	NaN	NaN
zt23_high_RFR_k9 / zt11_high_RFR_k3	A0A0D3EE94	AT5G18860	A0A0D3EE94	-1.54261	1.54261	0.00904134	0.0232424	16	A0A0D3EE94	106319084	Uncharacterized protein	A0A0D3EE94_BRAOL	7	-65.6735	0.343265	zt23_high_RFR_k9	zt11_high_RFR_k3	NaN	NaN	NaN
zt23_high_RFR_k9 / zt11_high_RFR_k3	A0A0D3D3U6	#N/A	A0A0D3D3U6	2.65087	2.65087	0.0090738	0.0232961	12	A0A0D3D3U6	NaN	Uncharacterized protein	A0A0D3D3U6_BRAOL	1	528.047	6.28047	zt23_high_RFR_k9	zt11_high_RFR_k3	NaN	NaN	NaN
zt23_high_RFR_k9 / zt11_high_RFR_k3	A0A0D3AYF0	AT5G62740	A0A0D3AYF0;A0A0D3BFN2	-0.924825	0.924825	0.00915045	0.0234167	16	A0A0D3AYF0;A0A0D3BFN2	106325585;106328615	PHB domain-containing protein	A0A0D3AYF0_BRAOL;A0A0D3BFN2_BRAOL	5	-47.3256	0.526744	zt23_high_RFR_k9	zt11_high_RFR_k3	NaN	NaN	NaN
zt23_high_RFR_k9 / zt11_high_RFR_k3	A0A0D3C0L2	AT5G41770	A0A0D3C0L2;A0A0D3CTC4	0.587548	0.587548	0.00916599	0.0234421	16	A0A0D3C0L2;A0A0D3CTC4	106342663;106300662	Uncharacterized protein	A0A0D3C0L2_BRAOL;A0A0D3CTC4_BRAOL	5	50.2691	1.50269	zt23_high_RFR_k9	zt11_high_RFR_k3	NaN	NaN	NaN
zt23_high_RFR_k9 / zt11_high_RFR_k3	A0A0D3BSA2	AT2G34060	A0A0D3BSA2	-1.41334	1.41334	0.00919538	0.0234866	16	A0A0D3BSA2	NaN	Peroxidase	A0A0D3BSA2_BRAOL	1	-62.4558	0.375442	zt23_high_RFR_k9	zt11_high_RFR_k3	NaN	NaN	NaN
zt23_high_RFR_k9 / zt11_high_RFR_k3	A0A0D3BW66	AT3G62940	A0A0D3BW66	-1.83374	1.83374	0.00925708	0.0235853	16	A0A0D3BW66	106337219	OTU domain-containing protein	A0A0D3BW66_BRAOL	3	-71.9464	0.280536	zt23_high_RFR_k9	zt11_high_RFR_k3	NaN	NaN	NaN
zt23_high_RFR_k9 / zt11_high_RFR_k3	A0A0D3CRW4	AT1G34130	A0A0D3CRW4	1.77698	1.77698	0.00926739	0.0236009	14	A0A0D3CRW4	106300344	Dolichyl-diphosphooligosaccharide--protein glycotransferase	A0A0D3CRW4_BRAOL	2	242.709	3.42709	zt23_high_RFR_k9	zt11_high_RFR_k3	NaN	NaN	NaN
zt23_high_RFR_k9 / zt11_high_RFR_k3	A0A0D3B8Y9	AT4G01850	A0A0D3B8Y9	2.35223	2.35223	0.00940901	0.0238251	16	A0A0D3B8Y9	NaN	S-adenosylmethionine synthase	A0A0D3B8Y9_BRAOL	1	410.611	5.10611	zt23_high_RFR_k9	zt11_high_RFR_k3	NaN	NaN	NaN
zt23_high_RFR_k9 / zt11_high_RFR_k3	A0A0D3BBB7	#N/A	A0A0D3BBB7;A0A0D3CK62	0.594576	0.594576	0.00944259	0.0238768	16	A0A0D3BBB7;A0A0D3CK62	106328676;106294921	60S ribosomal protein L18a	A0A0D3BBB7_BRAOL;A0A0D3CK62_BRAOL	1	51.0029	1.51003	zt23_high_RFR_k9	zt11_high_RFR_k3	NaN	NaN	NaN
zt23_high_RFR_k9 / zt11_high_RFR_k3	A0A0D3A4C8	AT4G19420	A0A0D3A4C8;A0A0D3BKH2	-1.32452	1.32452	0.00958708	0.0240999	14	A0A0D3A4C8;A0A0D3BKH2	106333231;106332598	Pectin acetylesterase	A0A0D3A4C8_BRAOL;A0A0D3BKH2_BRAOL	1	-60.0719	0.399281	zt23_high_RFR_k9	zt11_high_RFR_k3	NaN	NaN	NaN
zt23_high_RFR_k9 / zt11_high_RFR_k3	A0A0D3BKH3	AT4G19430	A0A0D3BKH3	-0.921847	0.921847	0.00960879	0.0241352	16	A0A0D3BKH3	NaN	Uncharacterized protein	A0A0D3BKH3_BRAOL	1	-47.2167	0.527833	zt23_high_RFR_k9	zt11_high_RFR_k3	NaN	NaN	NaN
zt23_high_RFR_k9 / zt11_high_RFR_k3	A0A0D3D0Z8	AT1G75850	A0A0D3D0Z8	-1.73325	1.73325	0.00963842	0.024182	16	A0A0D3D0Z8	106300070	Vacuolar protein sorting-associated protein 35	A0A0D3D0Z8_BRAOL	4	-69.9226	0.300774	zt23_high_RFR_k9	zt11_high_RFR_k3	NaN	NaN	NaN
zt23_high_RFR_k9 / zt11_high_RFR_k3	A0A0D3CMC6	AT3G06350	A0A0D3CMC6	-1.04476	1.04476	0.0096727	0.0242357	16	A0A0D3CMC6	106344027	Shikimate dehydrogenase	A0A0D3CMC6_BRAOL	5	-51.5273	0.484727	zt23_high_RFR_k9	zt11_high_RFR_k3	NaN	NaN	NaN
zt23_high_RFR_k9 / zt11_high_RFR_k3	A0A0D3DZD8	AT1G01370	A0A0D3DZD8	0.791766	0.791766	0.00971388	0.0242974	16	A0A0D3DZD8	106310077	Histone domain-containing protein	A0A0D3DZD8_BRAOL	1	73.1193	1.73119	zt23_high_RFR_k9	zt11_high_RFR_k3	NaN	NaN	NaN
zt23_high_RFR_k9 / zt11_high_RFR_k3	A0A0D3CN89	AT3G24200	A0A0D3CN89;A0A0D3D586	-0.709693	0.709693	0.00979513	0.0244215	15	A0A0D3CN89;A0A0D3D586	106292435;COQ6	Uncharacterized protein;Ubiquinone biosynthesis monooxygenase COQ6, mitochondrial	A0A0D3CN89_BRAOL;A0A0D3D586_BRAOL	2	-38.855	0.61145	zt23_high_RFR_k9	zt11_high_RFR_k3	NaN	NaN	NaN
zt23_high_RFR_k9 / zt11_high_RFR_k3	A0A0D2ZS27	#N/A	A0A0D2ZS27	-1.74544	1.74544	0.00981306	0.024449	16	A0A0D2ZS27	106320374	Uncharacterized protein	A0A0D2ZS27_BRAOL	4	-70.1756	0.298244	zt23_high_RFR_k9	zt11_high_RFR_k3	NaN	NaN	NaN
zt23_high_RFR_k9 / zt11_high_RFR_k3	A0A0D3D6Y7	AT1G27140	A0A0D3D6Y7	0.645985	0.645985	0.00984015	0.0244916	16	A0A0D3D6Y7	106301838	Uncharacterized protein	A0A0D3D6Y7_BRAOL	3	56.4807	1.56481	zt23_high_RFR_k9	zt11_high_RFR_k3	NaN	NaN	NaN
zt23_high_RFR_k9 / zt11_high_RFR_k3	A0A0D3B7T8	AT4G08350	A0A0D3B7T8	1.01276	1.01276	0.00985216	0.0245101	16	A0A0D3B7T8	106335288	Transcription elongation factor SPT5	A0A0D3B7T8_BRAOL	6	101.777	2.01777	zt23_high_RFR_k9	zt11_high_RFR_k3	NaN	NaN	NaN
zt23_high_RFR_k9 / zt11_high_RFR_k3	A0A0D3E1F4	AT5G24710	A0A0D3E1F4	-1.30335	1.30335	0.00988659	0.0245633	16	A0A0D3E1F4	NaN	WD_REPEATS_REGION domain-containing protein	A0A0D3E1F4_BRAOL	2	-59.4816	0.405184	zt23_high_RFR_k9	zt11_high_RFR_k3	NaN	NaN	NaN
zt23_high_RFR_k9 / zt11_high_RFR_k3	A0A0D3BK99	AT4G18440	A0A0D3BK99	0.899014	0.899014	0.00993916	0.0246451	12	A0A0D3BK99	106329105	Adenylosuccinate lyase	A0A0D3BK99_BRAOL	1	86.4791	1.86479	zt23_high_RFR_k9	zt11_high_RFR_k3	NaN	NaN	NaN
zt23_high_RFR_k9 / zt11_high_RFR_k3	A0A0D2ZRK8	AT3G01790	A0A0D2ZRK8;A0A0D3B978	1.04491	1.04491	0.00997023	0.0246974	16	A0A0D2ZRK8;A0A0D3B978	;106335351	Uncharacterized protein	A0A0D2ZRK8_BRAOL;A0A0D3B978_BRAOL	1	106.324	2.06324	zt23_high_RFR_k9	zt11_high_RFR_k3	NaN	NaN	NaN
zt23_high_RFR_k9 / zt11_high_RFR_k3	A0A0D3C2E2	AT2G27510	A0A0D3C2E2	-2.32145	2.32145	0.0100127	0.0247632	16	A0A0D3C2E2	106336930	Ferredoxin	A0A0D3C2E2_BRAOL	2	-79.9933	0.200067	zt23_high_RFR_k9	zt11_high_RFR_k3	NaN	NaN	NaN
zt23_high_RFR_k9 / zt11_high_RFR_k3	A0A0D3BCR6	AT3G22480	A0A0D3BCR6;A0A0D3CH60;A0A0D3CH81	-0.784776	0.784776	0.0100605	0.0248377	16	A0A0D3BCR6;A0A0D3CH60;A0A0D3CH81	106335926;;106343904	Uncharacterized protein	A0A0D3BCR6_BRAOL;A0A0D3CH60_BRAOL;A0A0D3CH81_BRAOL	2	-41.9558	0.580442	zt23_high_RFR_k9	zt11_high_RFR_k3	NaN	NaN	NaN
zt23_high_RFR_k9 / zt11_high_RFR_k3	A0A0D3C6R7	#N/A	A0A0D3C6R7	-1.41836	1.41836	0.0101316	0.0249425	15	A0A0D3C6R7	NaN	Uncharacterized protein	A0A0D3C6R7_BRAOL	1	-62.5863	0.374137	zt23_high_RFR_k9	zt11_high_RFR_k3	NaN	NaN	NaN
zt23_high_RFR_k9 / zt11_high_RFR_k3	A0A0D3E5E3	AT1G60000	A0A0D3E5E3	-1.48332	1.48332	0.0103858	0.0253246	16	A0A0D3E5E3	106313255	Uncharacterized protein	A0A0D3E5E3_BRAOL	4	-64.2336	0.357664	zt23_high_RFR_k9	zt11_high_RFR_k3	NaN	NaN	NaN
zt23_high_RFR_k9 / zt11_high_RFR_k3	A0A0D3D3A1	AT2G17790	A0A0D3D3A1	-1.52948	1.52948	0.010399	0.0253455	16	A0A0D3D3A1	106306800	Vacuolar protein sorting-associated protein 35	A0A0D3D3A1_BRAOL	3	-65.3599	0.346401	zt23_high_RFR_k9	zt11_high_RFR_k3	NaN	NaN	NaN
zt23_high_RFR_k9 / zt11_high_RFR_k3	A0A0D3BZF1	AT1G77550	A0A0D3BZF1	1.23225	1.23225	0.0104717	0.0254605	10	A0A0D3BZF1	106342996	Uncharacterized protein	A0A0D3BZF1_BRAOL	2	134.933	2.34933	zt23_high_RFR_k9	zt11_high_RFR_k3	NaN	NaN	NaN
zt23_high_RFR_k9 / zt11_high_RFR_k3	A0A0D3BGC5	AT3G48330	A0A0D3BGC5	2.48723	2.48723	0.0106307	0.0257053	16	A0A0D3BGC5	NaN	Protein-L-isoaspartate O-methyltransferase	A0A0D3BGC5_BRAOL	2	460.699	5.60699	zt23_high_RFR_k9	zt11_high_RFR_k3	NaN	NaN	NaN
zt23_high_RFR_k9 / zt11_high_RFR_k3	A0A0D3EFQ3	AT5G13720	A0A0D3EFQ3	-1.59131	1.59131	0.0106649	0.0257582	14	A0A0D3EFQ3	106313512	Uncharacterized protein	A0A0D3EFQ3_BRAOL	1	-66.8131	0.331869	zt23_high_RFR_k9	zt11_high_RFR_k3	NaN	NaN	NaN
zt23_high_RFR_k9 / zt11_high_RFR_k3	A0A0D3D4K3	AT5G35680	A0A0D3D4K3	-1.8462	1.8462	0.010671	0.0257683	12	A0A0D3D4K3	106301851	Eukaryotic translation initiation factor 4C	A0A0D3D4K3_BRAOL	1	-72.1876	0.278124	zt23_high_RFR_k9	zt11_high_RFR_k3	NaN	NaN	NaN
zt23_high_RFR_k9 / zt11_high_RFR_k3	A0A0D3B0Z8	AT5G13710	A0A0D3B0Z8	0.793143	0.793143	0.0107773	0.0259327	16	A0A0D3B0Z8	106329263	Methyltransferase	A0A0D3B0Z8_BRAOL	1	73.2846	1.73285	zt23_high_RFR_k9	zt11_high_RFR_k3	NaN	NaN	NaN
zt23_high_RFR_k9 / zt11_high_RFR_k3	A0A0D3D472	AT2G15240	A0A0D3D472;A0A0D3E2X8	1.52805	1.52805	0.0108316	0.0260133	16	A0A0D3D472;A0A0D3E2X8	106301694;	Uncharacterized protein	A0A0D3D472_BRAOL;A0A0D3E2X8_BRAOL	1	188.396	2.88396	zt23_high_RFR_k9	zt11_high_RFR_k3	NaN	NaN	NaN
zt23_high_RFR_k9 / zt11_high_RFR_k3	A0A0D3APR5	#N/A	A0A0D3APR5	-0.707621	0.707621	0.0109838	0.0262412	16	A0A0D3APR5	106326829	Bet_v_1 domain-containing protein	A0A0D3APR5_BRAOL	6	-38.7671	0.612329	zt23_high_RFR_k9	zt11_high_RFR_k3	NaN	NaN	NaN
zt23_high_RFR_k9 / zt11_high_RFR_k3	A0A0D3DK95	AT1G44446	A0A0D3DK95	-1.10507	1.10507	0.0110733	0.0263772	16	A0A0D3DK95	106312441	Rieske domain-containing protein	A0A0D3DK95_BRAOL	4	-53.5121	0.464879	zt23_high_RFR_k9	zt11_high_RFR_k3	NaN	NaN	NaN
zt23_high_RFR_k9 / zt11_high_RFR_k3	A0A0D3BRA0	#N/A	A0A0D3BRA0	-0.804782	0.804782	0.0110794	0.0263862	16	A0A0D3BRA0	106337007	Uncharacterized protein	A0A0D3BRA0_BRAOL	2	-42.7552	0.572448	zt23_high_RFR_k9	zt11_high_RFR_k3	NaN	NaN	NaN
zt23_high_RFR_k9 / zt11_high_RFR_k3	A0A0D3CMQ7	AT3G04940	A0A0D3CMQ7	0.736551	0.736551	0.011141	0.0264714	16	A0A0D3CMQ7	NaN	PALP domain-containing protein	A0A0D3CMQ7_BRAOL	5	66.6188	1.66619	zt23_high_RFR_k9	zt11_high_RFR_k3	NaN	NaN	NaN
zt23_high_RFR_k9 / zt11_high_RFR_k3	A0A0D3CEZ4	AT1G30690	A0A0D3CEZ4	-1.18939	1.18939	0.0111497	0.0264852	14	A0A0D3CEZ4	106295589	Uncharacterized protein	A0A0D3CEZ4_BRAOL	2	-56.1513	0.438487	zt23_high_RFR_k9	zt11_high_RFR_k3	NaN	NaN	NaN
zt23_high_RFR_k9 / zt11_high_RFR_k3	A0A0D3BWI9	AT3G60880	A0A0D3BWI9	-2.6536	2.6536	0.0111631	0.0265049	16	A0A0D3BWI9	106341384	4-hydroxy-tetrahydrodipicolinate synthase	A0A0D3BWI9_BRAOL	2	-84.1077	0.158923	zt23_high_RFR_k9	zt11_high_RFR_k3	NaN	NaN	NaN
zt23_high_RFR_k9 / zt11_high_RFR_k3	A0A0D3A512	AT4G21960	A0A0D3A512	-0.942015	0.942015	0.0112099	0.0265683	14	A0A0D3A512	106308421	Peroxidase	A0A0D3A512_BRAOL	2	-47.9495	0.520505	zt23_high_RFR_k9	zt11_high_RFR_k3	NaN	NaN	NaN
zt23_high_RFR_k9 / zt11_high_RFR_k3	A0A0D3BNK6	AT2G47470	A0A0D3BNK6	0.602585	0.602585	0.0112399	0.0266142	16	A0A0D3BNK6	106337077	Protein disulfide-isomerase	A0A0D3BNK6_BRAOL	12	51.8435	1.51843	zt23_high_RFR_k9	zt11_high_RFR_k3	NaN	NaN	NaN
zt23_high_RFR_k9 / zt11_high_RFR_k3	A0A0D3DSK3	AT5G28390	A0A0D3DSK3	1.90322	1.90322	0.0112465	0.0266228	6	A0A0D3DSK3	106312654	Uncharacterized protein	A0A0D3DSK3_BRAOL	1	274.048	3.74048	zt23_high_RFR_k9	zt11_high_RFR_k3	NaN	NaN	NaN
zt23_high_RFR_k9 / zt11_high_RFR_k3	A0A0D3B4F8	AT2G31660	A0A0D3B4F8	0.591377	0.591377	0.0113309	0.0267435	16	A0A0D3B4F8	106336116	Importin N-terminal domain-containing protein	A0A0D3B4F8_BRAOL	2	50.6684	1.50668	zt23_high_RFR_k9	zt11_high_RFR_k3	NaN	NaN	NaN
zt23_high_RFR_k9 / zt11_high_RFR_k3	A0A0D3C0Z3	AT2G21280	A0A0D3C0Z3	-0.713347	0.713347	0.0113343	0.0267482	16	A0A0D3C0Z3	106342745	Uncharacterized protein	A0A0D3C0Z3_BRAOL	3	-39.0096	0.609904	zt23_high_RFR_k9	zt11_high_RFR_k3	NaN	NaN	NaN
zt23_high_RFR_k9 / zt11_high_RFR_k3	A0A0D3BW24	AT3G63460	A0A0D3BW24	-1.18216	1.18216	0.0113673	0.0267987	14	A0A0D3BW24	106341958	WD_REPEATS_REGION domain-containing protein	A0A0D3BW24_BRAOL	3	-55.9307	0.440693	zt23_high_RFR_k9	zt11_high_RFR_k3	NaN	NaN	NaN
zt23_high_RFR_k9 / zt11_high_RFR_k3	A0A0D3BNJ4	AT2G47670	A0A0D3BNJ4	-1.55515	1.55515	0.0113846	0.0268277	12	A0A0D3BNJ4	106339419	PMEI domain-containing protein	A0A0D3BNJ4_BRAOL	1	-65.9707	0.340293	zt23_high_RFR_k9	zt11_high_RFR_k3	NaN	NaN	NaN
zt23_high_RFR_k9 / zt11_high_RFR_k3	A0A0D3A231	AT3G42050	A0A0D3A231	-1.14712	1.14712	0.0114936	0.0269902	16	A0A0D3A231	106311106	V-type proton ATPase subunit H	A0A0D3A231_BRAOL	4	-54.8474	0.451526	zt23_high_RFR_k9	zt11_high_RFR_k3	NaN	NaN	NaN
zt23_high_RFR_k9 / zt11_high_RFR_k3	A0A0D3CS58	AT1G33240	A0A0D3CS58	0.693033	0.693033	0.0115243	0.0270337	16	A0A0D3CS58	106300300	Uncharacterized protein	A0A0D3CS58_BRAOL	5	61.6679	1.61668	zt23_high_RFR_k9	zt11_high_RFR_k3	NaN	NaN	NaN
zt23_high_RFR_k9 / zt11_high_RFR_k3	A0A0D3A659	#N/A	A0A0D3A659	-0.641916	0.641916	0.0116044	0.0271562	14	A0A0D3A659	106307246	Uncharacterized protein	A0A0D3A659_BRAOL	2	-35.9139	0.640861	zt23_high_RFR_k9	zt11_high_RFR_k3	NaN	NaN	NaN
zt23_high_RFR_k9 / zt11_high_RFR_k3	A0A0D3DV09	#N/A	A0A0D3DV09	0.83116	0.83116	0.0116908	0.027279	16	A0A0D3DV09	106307225	Pectin acetylesterase	A0A0D3DV09_BRAOL	1	77.9115	1.77912	zt23_high_RFR_k9	zt11_high_RFR_k3	NaN	NaN	NaN
zt23_high_RFR_k9 / zt11_high_RFR_k3	A0A0D3DSB5	AT3G51840	A0A0D3DSB5	-1.79313	1.79313	0.0117037	0.0272978	16	A0A0D3DSB5	NaN	Uncharacterized protein	A0A0D3DSB5_BRAOL	3	-71.1454	0.288546	zt23_high_RFR_k9	zt11_high_RFR_k3	NaN	NaN	NaN
zt23_high_RFR_k9 / zt11_high_RFR_k3	A0A0D3DT31	AT4G00026	A0A0D3DT31	1.67666	1.67666	0.0117879	0.027418	16	A0A0D3DT31	106310738	Uncharacterized protein	A0A0D3DT31_BRAOL	1	219.687	3.19687	zt23_high_RFR_k9	zt11_high_RFR_k3	NaN	NaN	NaN
zt23_high_RFR_k9 / zt11_high_RFR_k3	A0A0D3BMD9	AT1G50010	A0A0D3BMD9	-0.630661	0.630661	0.0118124	0.0274516	16	A0A0D3BMD9	106334604	Tubulin alpha chain	A0A0D3BMD9_BRAOL	2	-35.4119	0.645881	zt23_high_RFR_k9	zt11_high_RFR_k3	NaN	NaN	NaN
zt23_high_RFR_k9 / zt11_high_RFR_k3	A0A0D3ECD7	AT5G58410	A0A0D3ECD7	1.32568	1.32568	0.0118392	0.0274914	12	A0A0D3ECD7	106318105	E3 ubiquitin-protein ligase listerin	A0A0D3ECD7_BRAOL	1	150.651	2.50651	zt23_high_RFR_k9	zt11_high_RFR_k3	NaN	NaN	NaN
zt23_high_RFR_k9 / zt11_high_RFR_k3	A0A0D3CCV4	AT1G24050	A0A0D3CCV4	-0.652461	0.652461	0.0120366	0.0277836	16	A0A0D3CCV4	106294850	AD domain-containing protein	A0A0D3CCV4_BRAOL	4	-36.3806	0.636194	zt23_high_RFR_k9	zt11_high_RFR_k3	NaN	NaN	NaN
zt23_high_RFR_k9 / zt11_high_RFR_k3	A0A0D3CME9	AT3G06060	A0A0D3CME9	1.06392	1.06392	0.0120647	0.0278246	16	A0A0D3CME9	106343764	3-oxoacyl-[acyl-carrier-protein] reductase	A0A0D3CME9_BRAOL	1	109.061	2.09061	zt23_high_RFR_k9	zt11_high_RFR_k3	NaN	NaN	NaN
zt23_high_RFR_k9 / zt11_high_RFR_k3	A0A0D3BQ77	AT2G45880	A0A0D3BQ77	-1.40624	1.40624	0.0121898	0.0280041	16	A0A0D3BQ77	106343040	Beta-amylase	A0A0D3BQ77_BRAOL	1	-62.2707	0.377293	zt23_high_RFR_k9	zt11_high_RFR_k3	NaN	NaN	NaN
zt23_high_RFR_k9 / zt11_high_RFR_k3	A0A0D3BNG7	AT2G47500	A0A0D3BNG7	-1.48029	1.48029	0.012238	0.0280705	16	A0A0D3BNG7	NaN	Kinesin motor domain-containing protein	A0A0D3BNG7_BRAOL	2	-64.1584	0.358416	zt23_high_RFR_k9	zt11_high_RFR_k3	NaN	NaN	NaN
zt23_high_RFR_k9 / zt11_high_RFR_k3	A0A0D3AJ64	AT5G15230	A0A0D3AJ64;A0A0D3B185	-1.46514	1.46514	0.0125702	0.0285535	16	A0A0D3AJ64;A0A0D3B185	106324886;106334749	Uncharacterized protein	A0A0D3AJ64_BRAOL;A0A0D3B185_BRAOL	3	-63.78	0.3622	zt23_high_RFR_k9	zt11_high_RFR_k3	NaN	NaN	NaN
zt23_high_RFR_k9 / zt11_high_RFR_k3	A0A0D3D6G3	AT4G38680	A0A0D3D6G3	1.5433	1.5433	0.0125768	0.0285627	16	A0A0D3D6G3	106302063	Uncharacterized protein	A0A0D3D6G3_BRAOL	2	191.461	2.91461	zt23_high_RFR_k9	zt11_high_RFR_k3	NaN	NaN	NaN
zt23_high_RFR_k9 / zt11_high_RFR_k3	A0A0D3DSL0	AT3G52720	A0A0D3DSL0	-2.08223	2.08223	0.0126298	0.0286371	12	A0A0D3DSL0	106307716	Carbonic anhydrase	A0A0D3DSL0_BRAOL	1	-76.3852	0.236148	zt23_high_RFR_k9	zt11_high_RFR_k3	NaN	NaN	NaN
zt23_high_RFR_k9 / zt11_high_RFR_k3	A0A0D3CRE1	#N/A	A0A0D3CRE1	-1.17932	1.17932	0.0126837	0.0287128	16	A0A0D3CRE1	NaN	Myb-like domain-containing protein	A0A0D3CRE1_BRAOL	1	-55.8441	0.441559	zt23_high_RFR_k9	zt11_high_RFR_k3	NaN	NaN	NaN
zt23_high_RFR_k9 / zt11_high_RFR_k3	A0A0D3BEJ1	AT2G18940	A0A0D3BEJ1	-0.927098	0.927098	0.012707	0.0287451	16	A0A0D3BEJ1	106335402	Uncharacterized protein	A0A0D3BEJ1_BRAOL	4	-47.4085	0.525915	zt23_high_RFR_k9	zt11_high_RFR_k3	NaN	NaN	NaN
zt23_high_RFR_k9 / zt11_high_RFR_k3	A0A0D3AJI9	AT5G17440	A0A0D3AJI9;A0A0D3EES0	-1.32428	1.32428	0.0127709	0.0288334	16	A0A0D3AJI9;A0A0D3EES0	NaN	Uncharacterized protein	A0A0D3AJI9_BRAOL;A0A0D3EES0_BRAOL	3	-60.0653	0.399347	zt23_high_RFR_k9	zt11_high_RFR_k3	NaN	NaN	NaN
zt23_high_RFR_k9 / zt11_high_RFR_k3	A0A0D3BYM7	AT3G51890	A0A0D3BYM7	-1.10578	1.10578	0.0128683	0.0289706	16	A0A0D3BYM7	NaN	Clathrin light chain	A0A0D3BYM7_BRAOL	6	-53.5349	0.464651	zt23_high_RFR_k9	zt11_high_RFR_k3	NaN	NaN	NaN
zt23_high_RFR_k9 / zt11_high_RFR_k3	A0A0D3DG25	AT4G25370	A0A0D3DG25	0.585238	0.585238	0.0129406	0.0290696	16	A0A0D3DG25	106301809	Clp R domain-containing protein	A0A0D3DG25_BRAOL	7	50.0286	1.50029	zt23_high_RFR_k9	zt11_high_RFR_k3	NaN	NaN	NaN
zt23_high_RFR_k9 / zt11_high_RFR_k3	A0A0D3BG62	AT3G48890	A0A0D3BG62	-1.52544	1.52544	0.0130076	0.0291624	16	A0A0D3BG62	106328674	Cytochrome b5 heme-binding domain-containing protein	A0A0D3BG62_BRAOL	1	-65.2625	0.347375	zt23_high_RFR_k9	zt11_high_RFR_k3	NaN	NaN	NaN
zt23_high_RFR_k9 / zt11_high_RFR_k3	A0A0D3CID1	AT3G19620	A0A0D3CID1	-1.31808	1.31808	0.0130243	0.0291844	16	A0A0D3CID1	106343192	Fn3_like domain-containing protein	A0A0D3CID1_BRAOL	7	-59.8933	0.401067	zt23_high_RFR_k9	zt11_high_RFR_k3	NaN	NaN	NaN
zt23_high_RFR_k9 / zt11_high_RFR_k3	A0A0D3E0B2	AT4G03560	A0A0D3E0B2	-1.08875	1.08875	0.0130353	0.0292009	16	A0A0D3E0B2	NaN	Uncharacterized protein	A0A0D3E0B2_BRAOL	2	-52.9831	0.470169	zt23_high_RFR_k9	zt11_high_RFR_k3	NaN	NaN	NaN
zt23_high_RFR_k9 / zt11_high_RFR_k3	A0A0D3A2W3	AT4G31360	A0A0D3A2W3	-2.78664	2.78664	0.0130431	0.029212	16	A0A0D3A2W3	106343140	Uncharacterized protein	A0A0D3A2W3_BRAOL	3	-85.5077	0.144923	zt23_high_RFR_k9	zt11_high_RFR_k3	NaN	NaN	NaN
zt23_high_RFR_k9 / zt11_high_RFR_k3	A0A0D3BWT8	AT3G59760	A0A0D3BWT8	-1.16824	1.16824	0.013079	0.0292626	16	A0A0D3BWT8	106336609	Cysteine synthase	A0A0D3BWT8_BRAOL	4	-55.5035	0.444965	zt23_high_RFR_k9	zt11_high_RFR_k3	NaN	NaN	NaN
zt23_high_RFR_k9 / zt11_high_RFR_k3	A0A0D3AF17	AT3G08610	A0A0D3AF17;A0A0D3BAI8	-0.628228	0.628228	0.0132424	0.0294957	16	A0A0D3AF17;A0A0D3BAI8	106324825;106332522	NADH dehydrogenase [ubiquinone] 1 alpha subcomplex subunit 1	A0A0D3AF17_BRAOL;A0A0D3BAI8_BRAOL	1	-35.3029	0.646971	zt23_high_RFR_k9	zt11_high_RFR_k3	NaN	NaN	NaN
zt23_high_RFR_k9 / zt11_high_RFR_k3	A0A0D3D617	AT1G29470	A0A0D3D617	-1.40065	1.40065	0.0132674	0.0295303	16	A0A0D3D617	106305714	Uncharacterized protein	A0A0D3D617_BRAOL	5	-62.1242	0.378758	zt23_high_RFR_k9	zt11_high_RFR_k3	NaN	NaN	NaN
zt23_high_RFR_k9 / zt11_high_RFR_k3	A0A0D3A0T0	AT4G38400	A0A0D3A0T0	-1.31112	1.31112	0.0133618	0.029667	16	A0A0D3A0T0	106342611	Uncharacterized protein	A0A0D3A0T0_BRAOL	2	-59.6991	0.403009	zt23_high_RFR_k9	zt11_high_RFR_k3	NaN	NaN	NaN
zt23_high_RFR_k9 / zt11_high_RFR_k3	A0A0D3B1H2	AT5G16450	A0A0D3B1H2	-1.06315	1.06315	0.0133741	0.0296859	16	A0A0D3B1H2	106335385	4-hydroxy-4-methyl-2-oxoglutarate aldolase	A0A0D3B1H2_BRAOL	2	-52.1414	0.478586	zt23_high_RFR_k9	zt11_high_RFR_k3	NaN	NaN	NaN
zt23_high_RFR_k9 / zt11_high_RFR_k3	A0A0D2ZSF4	AT3G06200	A0A0D2ZSF4	-0.746543	0.746543	0.0134205	0.0297472	16	A0A0D2ZSF4	NaN	Guanylate kinase	A0A0D2ZSF4_BRAOL	5	-40.397	0.59603	zt23_high_RFR_k9	zt11_high_RFR_k3	NaN	NaN	NaN
zt23_high_RFR_k9 / zt11_high_RFR_k3	A0A0D3DDN3	AT5G61580	A0A0D3DDN3	-0.637103	0.637103	0.0135982	0.0299869	16	A0A0D3DDN3	PFK	ATP-dependent 6-phosphofructokinase	A0A0D3DDN3_BRAOL	4	-35.6997	0.643003	zt23_high_RFR_k9	zt11_high_RFR_k3	NaN	NaN	NaN
zt23_high_RFR_k9 / zt11_high_RFR_k3	A0A0D3DPC1	AT1G12520	A0A0D3DPC1	0.59063	0.59063	0.0136364	0.0300388	16	A0A0D3DPC1	106307702	HMA domain-containing protein	A0A0D3DPC1_BRAOL	3	50.5904	1.5059	zt23_high_RFR_k9	zt11_high_RFR_k3	NaN	NaN	NaN
zt23_high_RFR_k9 / zt11_high_RFR_k3	A0A0D3BIS3	AT1G29250	A0A0D3BIS3	-1.17409	1.17409	0.0136986	0.0301248	16	A0A0D3BIS3	106336048	Alba domain-containing protein	A0A0D3BIS3_BRAOL	3	-55.6836	0.443164	zt23_high_RFR_k9	zt11_high_RFR_k3	NaN	NaN	NaN
zt23_high_RFR_k9 / zt11_high_RFR_k3	A0A0D3ADP7	AT3G14350	A0A0D3ADP7;A0A0D3BMZ1;A0A0D3CQR9	0.661502	0.661502	0.0137721	0.0302291	14	A0A0D3ADP7;A0A0D3BMZ1;A0A0D3CQR9	106317163;106334829;106300190	Protein kinase domain-containing protein	A0A0D3ADP7_BRAOL;A0A0D3BMZ1_BRAOL;A0A0D3CQR9_BRAOL	1	58.1728	1.58173	zt23_high_RFR_k9	zt11_high_RFR_k3	NaN	NaN	NaN
zt23_high_RFR_k9 / zt11_high_RFR_k3	A0A0D3D0Z2	AT1G75780	A0A0D3D0Z2	-2.06023	2.06023	0.0138379	0.0303191	16	A0A0D3D0Z2	106300450	Tubulin beta chain	A0A0D3D0Z2_BRAOL	3	-76.0222	0.239778	zt23_high_RFR_k9	zt11_high_RFR_k3	NaN	NaN	NaN
zt23_high_RFR_k9 / zt11_high_RFR_k3	A0A0D3B124	#N/A	A0A0D3B124	-0.870384	0.870384	0.0138722	0.0303675	14	A0A0D3B124	NaN	Uncharacterized protein	A0A0D3B124_BRAOL	4	-45.2999	0.547001	zt23_high_RFR_k9	zt11_high_RFR_k3	NaN	NaN	NaN
zt23_high_RFR_k9 / zt11_high_RFR_k3	A0A0D3DSE0	AT3G51550	A0A0D3DSE0	-0.773563	0.773563	0.0139016	0.0304063	16	A0A0D3DSE0	106311665	Protein kinase domain-containing protein	A0A0D3DSE0_BRAOL	3	-41.5029	0.584971	zt23_high_RFR_k9	zt11_high_RFR_k3	NaN	NaN	NaN
zt23_high_RFR_k9 / zt11_high_RFR_k3	A0A0D3D6F1	AT1G27530	A0A0D3D6F1	0.998683	0.998683	0.013916	0.0304259	14	A0A0D3D6F1	106301987	Ubiquitin-fold modifier-conjugating enzyme 1	A0A0D3D6F1_BRAOL	1	99.8175	1.99818	zt23_high_RFR_k9	zt11_high_RFR_k3	NaN	NaN	NaN
zt23_high_RFR_k9 / zt11_high_RFR_k3	A0A0D3AUH7	AT5G46110	A0A0D3AUH7	-1.71917	1.71917	0.0139536	0.0304746	16	A0A0D3AUH7	NaN	TPT domain-containing protein	A0A0D3AUH7_BRAOL	2	-69.6276	0.303724	zt23_high_RFR_k9	zt11_high_RFR_k3	NaN	NaN	NaN
zt23_high_RFR_k9 / zt11_high_RFR_k3	A0A0D3B6I0	AT2G43350	A0A0D3B6I0	-1.36189	1.36189	0.0140358	0.030587	16	A0A0D3B6I0	NaN	Glutathione peroxidase	A0A0D3B6I0_BRAOL	4	-61.0929	0.389071	zt23_high_RFR_k9	zt11_high_RFR_k3	NaN	NaN	NaN
zt23_high_RFR_k9 / zt11_high_RFR_k3	A0A0D3ADI9	#N/A	A0A0D3ADI9	1.48764	1.48764	0.0141138	0.0306987	12	A0A0D3ADI9	106324146	Uncharacterized protein	A0A0D3ADI9_BRAOL	1	180.43	2.8043	zt23_high_RFR_k9	zt11_high_RFR_k3	NaN	NaN	NaN
zt23_high_RFR_k9 / zt11_high_RFR_k3	A0A0D2ZTT2	#N/A	A0A0D2ZTT2	-4.91178	4.91178	0.0141969	0.0308095	10	A0A0D2ZTT2	NaN	Retrotrans_gag domain-containing protein	A0A0D2ZTT2_BRAOL	1	-96.678	0.0332205	zt23_high_RFR_k9	zt11_high_RFR_k3	NaN	NaN	NaN
zt23_high_RFR_k9 / zt11_high_RFR_k3	A0A0D2ZW79	AT3G57480	A0A0D2ZW79;A0A0D3CUC6	-1.07619	1.07619	0.0143063	0.0309616	16	A0A0D2ZW79;A0A0D3CUC6	;106300308	AN1-type domain-containing protein;Uncharacterized protein	A0A0D2ZW79_BRAOL;A0A0D3CUC6_BRAOL	1	-52.5719	0.474281	zt23_high_RFR_k9	zt11_high_RFR_k3	NaN	NaN	NaN
zt23_high_RFR_k9 / zt11_high_RFR_k3	A0A0D3AJZ3	AT5G19630	A0A0D3AJZ3;A0A0D3B1Z4	0.933043	0.933043	0.0144226	0.0311216	16	A0A0D3AJZ3;A0A0D3B1Z4	106325642;106331602	Hydrolase_4 domain-containing protein	A0A0D3AJZ3_BRAOL;A0A0D3B1Z4_BRAOL	1	90.9299	1.9093	zt23_high_RFR_k9	zt11_high_RFR_k3	NaN	NaN	NaN
zt23_high_RFR_k9 / zt11_high_RFR_k3	A0A0D3CXV0	AT1G68530	A0A0D3CXV0	-2.33942	2.33942	0.0144523	0.0311623	16	A0A0D3CXV0	106300729	3-ketoacyl-CoA synthase	A0A0D3CXV0_BRAOL	1	-80.2411	0.197589	zt23_high_RFR_k9	zt11_high_RFR_k3	NaN	NaN	NaN
zt23_high_RFR_k9 / zt11_high_RFR_k3	A0A0D3BES7	AT5G65460	A0A0D3BES7	-2.14378	2.14378	0.0144948	0.0312204	16	A0A0D3BES7	106334907	Kinesin motor domain-containing protein	A0A0D3BES7_BRAOL	2	-77.3715	0.226285	zt23_high_RFR_k9	zt11_high_RFR_k3	NaN	NaN	NaN
zt23_high_RFR_k9 / zt11_high_RFR_k3	A0A0D3B2S2	AT5G58710	A0A0D3B2S2	-0.590769	0.590769	0.0145021	0.0312313	15	A0A0D3B2S2	NaN	Peptidyl-prolyl cis-trans isomerase	A0A0D3B2S2_BRAOL	1	-33.6011	0.663989	zt23_high_RFR_k9	zt11_high_RFR_k3	NaN	NaN	NaN
zt23_high_RFR_k9 / zt11_high_RFR_k3	A0A0D2ZU49	AT4G10670	A0A0D2ZU49	0.657974	0.657974	0.0145053	0.0312344	14	A0A0D2ZU49	NaN	FACT complex subunit	A0A0D2ZU49_BRAOL	1	57.7865	1.57787	zt23_high_RFR_k9	zt11_high_RFR_k3	NaN	NaN	NaN
zt23_high_RFR_k9 / zt11_high_RFR_k3	A0A0D3CDP6	#N/A	A0A0D3CDP6	-0.622675	0.622675	0.0145109	0.0312416	16	A0A0D3CDP6	106294932	t-SNARE coiled-coil homology domain-containing protein	A0A0D3CDP6_BRAOL	2	-35.0534	0.649466	zt23_high_RFR_k9	zt11_high_RFR_k3	NaN	NaN	NaN
zt23_high_RFR_k9 / zt11_high_RFR_k3	A0A0D3AUJ5	AT5G46290	A0A0D3AUJ5	-1.52933	1.52933	0.0145391	0.0312809	16	A0A0D3AUJ5	NaN	Beta-ketoacyl-[acyl-carrier-protein] synthase I	A0A0D3AUJ5_BRAOL	1	-65.3562	0.346438	zt23_high_RFR_k9	zt11_high_RFR_k3	NaN	NaN	NaN
zt23_high_RFR_k9 / zt11_high_RFR_k3	A0A0D3E5X8	AT1G54580	A0A0D3E5X8	3.11419	3.11419	0.0145425	0.0312856	14	A0A0D3E5X8	106315558	Acyl carrier protein	A0A0D3E5X8_BRAOL	1	765.892	8.65892	zt23_high_RFR_k9	zt11_high_RFR_k3	NaN	NaN	NaN
zt23_high_RFR_k9 / zt11_high_RFR_k3	A0A0D3DGB6	AT4G26780	A0A0D3DGB6	-1.02928	1.02928	0.0145747	0.0313278	16	A0A0D3DGB6	106305702	GrpE protein homolog	A0A0D3DGB6_BRAOL	2	-51.0045	0.489955	zt23_high_RFR_k9	zt11_high_RFR_k3	NaN	NaN	NaN
zt23_high_RFR_k9 / zt11_high_RFR_k3	A0A0D3CMU8	AT3G04290	A0A0D3CMU8	0.860476	0.860476	0.0146597	0.0314428	16	A0A0D3CMU8	NaN	Lipase_GDSL domain-containing protein	A0A0D3CMU8_BRAOL	6	81.5637	1.81564	zt23_high_RFR_k9	zt11_high_RFR_k3	NaN	NaN	NaN
zt23_high_RFR_k9 / zt11_high_RFR_k3	A0A0D3DHH9	AT4G33625	A0A0D3DHH9	-1.74021	1.74021	0.01468	0.0314702	16	A0A0D3DHH9	NaN	Uncharacterized protein	A0A0D3DHH9_BRAOL	2	-70.0673	0.299327	zt23_high_RFR_k9	zt11_high_RFR_k3	NaN	NaN	NaN
zt23_high_RFR_k9 / zt11_high_RFR_k3	A0A0D3CLI8	AT3G10130	A0A0D3CLI8	1.42666	1.42666	0.014682	0.0314727	14	A0A0D3CLI8	NaN	Uncharacterized protein	A0A0D3CLI8_BRAOL	3	168.823	2.68823	zt23_high_RFR_k9	zt11_high_RFR_k3	NaN	NaN	NaN
zt23_high_RFR_k9 / zt11_high_RFR_k3	A0A0D3C4M4	AT2G36750	A0A0D3C4M4	0.700846	0.700846	0.0146904	0.0314827	16	A0A0D3C4M4	106336874	Glycosyltransferase	A0A0D3C4M4_BRAOL	2	62.5458	1.62546	zt23_high_RFR_k9	zt11_high_RFR_k3	NaN	NaN	NaN
zt23_high_RFR_k9 / zt11_high_RFR_k3	A0A0D3DC48	AT3G28730	A0A0D3DC48	-7.80791	7.80791	0.014765	0.0315858	12	A0A0D3DC48	NaN	FACT complex subunit SSRP1	A0A0D3DC48_BRAOL	1	-99.5537	0.00446258	zt23_high_RFR_k9	zt11_high_RFR_k3	NaN	NaN	NaN
zt23_high_RFR_k9 / zt11_high_RFR_k3	A0A0D3BCM8	AT3G21760	A0A0D3BCM8	-0.650943	0.650943	0.0148944	0.0317602	16	A0A0D3BCM8	NaN	Glycosyltransferase	A0A0D3BCM8_BRAOL	3	-36.3136	0.636864	zt23_high_RFR_k9	zt11_high_RFR_k3	NaN	NaN	NaN
zt23_high_RFR_k9 / zt11_high_RFR_k3	A0A0D3BEX1	AT5G65010	A0A0D3BEX1	-1.14854	1.14854	0.0149442	0.0318274	16	A0A0D3BEX1	NaN	Asparagine synthase (glutamine-hydrolyzing)	A0A0D3BEX1_BRAOL	4	-54.8917	0.451083	zt23_high_RFR_k9	zt11_high_RFR_k3	NaN	NaN	NaN
zt23_high_RFR_k9 / zt11_high_RFR_k3	A0A0D3B6Y9	AT2G46260	A0A0D3B6Y9;A0A0D3BNV4	-1.00702	1.00702	0.0150757	0.0320059	16	A0A0D3B6Y9;A0A0D3BNV4	106336271;106342867	BTB domain-containing protein	A0A0D3B6Y9_BRAOL;A0A0D3BNV4_BRAOL	2	-50.2428	0.497572	zt23_high_RFR_k9	zt11_high_RFR_k3	NaN	NaN	NaN
zt23_high_RFR_k9 / zt11_high_RFR_k3	A0A0D3CC29	AT1G21440	A0A0D3CC29	0.677128	0.677128	0.0151439	0.0320978	16	A0A0D3CC29	NaN	Uncharacterized protein	A0A0D3CC29_BRAOL	1	59.8954	1.59895	zt23_high_RFR_k9	zt11_high_RFR_k3	NaN	NaN	NaN
zt23_high_RFR_k9 / zt11_high_RFR_k3	A0A0D3BBJ2	AT3G15810	A0A0D3BBJ2	1.73655	1.73655	0.0151752	0.0321398	10	A0A0D3BBJ2	106328822	Uncharacterized protein	A0A0D3BBJ2_BRAOL	2	233.238	3.33238	zt23_high_RFR_k9	zt11_high_RFR_k3	NaN	NaN	NaN
zt23_high_RFR_k9 / zt11_high_RFR_k3	A0A0D3EA74	#N/A	A0A0D3EA74	-0.918273	0.918273	0.0152155	0.0321927	16	A0A0D3EA74	106313226	Fe2OG dioxygenase domain-containing protein	A0A0D3EA74_BRAOL	2	-47.0858	0.529142	zt23_high_RFR_k9	zt11_high_RFR_k3	NaN	NaN	NaN
zt23_high_RFR_k9 / zt11_high_RFR_k3	A0A0D3AZL4	AT5G03630	A0A0D3AZL4	-0.902131	0.902131	0.0152367	0.0322202	16	A0A0D3AZL4	106335271	Pyr_redox_2 domain-containing protein	A0A0D3AZL4_BRAOL	2	-46.4904	0.535096	zt23_high_RFR_k9	zt11_high_RFR_k3	NaN	NaN	NaN
zt23_high_RFR_k9 / zt11_high_RFR_k3	A0A0D3DL39	#N/A	A0A0D3DL39	0.999141	0.999141	0.015249	0.0322363	14	A0A0D3DL39	106312197	SWIM-type domain-containing protein	A0A0D3DL39_BRAOL	1	99.881	1.99881	zt23_high_RFR_k9	zt11_high_RFR_k3	NaN	NaN	NaN
zt23_high_RFR_k9 / zt11_high_RFR_k3	A0A0D3B766	AT2G29710	A0A0D3B766	-0.604441	0.604441	0.0152612	0.0322536	16	A0A0D3B766	NaN	PH domain-containing protein	A0A0D3B766_BRAOL	2	-34.2274	0.657726	zt23_high_RFR_k9	zt11_high_RFR_k3	NaN	NaN	NaN
zt23_high_RFR_k9 / zt11_high_RFR_k3	A0A0D3CVQ1	AT1G80770	A0A0D3CVQ1;A0A0D3D1Y0	-0.624347	0.624347	0.0153336	0.0323483	16	A0A0D3CVQ1;A0A0D3D1Y0	106296920;106296530	Uncharacterized protein	A0A0D3CVQ1_BRAOL;A0A0D3D1Y0_BRAOL	2	-35.1286	0.648714	zt23_high_RFR_k9	zt11_high_RFR_k3	NaN	NaN	NaN
zt23_high_RFR_k9 / zt11_high_RFR_k3	A0A0D3ARB6	#N/A	A0A0D3ARB6;A0A0D3D1F0	-0.83235	0.83235	0.0153937	0.0324299	16	A0A0D3ARB6;A0A0D3D1F0	;106298537	Uncharacterized protein	A0A0D3ARB6_BRAOL;A0A0D3D1F0_BRAOL	2	-43.8386	0.561614	zt23_high_RFR_k9	zt11_high_RFR_k3	NaN	NaN	NaN
zt23_high_RFR_k9 / zt11_high_RFR_k3	A0A0D3DGI2	AT4G28025	A0A0D3DGI2	-1.05022	1.05022	0.0155615	0.0326596	16	A0A0D3DGI2	106304085	Uncharacterized protein	A0A0D3DGI2_BRAOL	1	-51.7104	0.482896	zt23_high_RFR_k9	zt11_high_RFR_k3	NaN	NaN	NaN
zt23_high_RFR_k9 / zt11_high_RFR_k3	A0A0D3BG09	AT3G49600	A0A0D3BG09;A0A0D3DRN1	0.977614	0.977614	0.015582	0.0326855	14	A0A0D3BG09;A0A0D3DRN1	;106312028	Ubiquitinyl hydrolase 1	A0A0D3BG09_BRAOL;A0A0D3DRN1_BRAOL	1	96.9207	1.96921	zt23_high_RFR_k9	zt11_high_RFR_k3	NaN	NaN	NaN
zt23_high_RFR_k9 / zt11_high_RFR_k3	A0A0D3A6C1	AT4G25550	A0A0D3A6C1	0.645706	0.645706	0.0155875	0.0326935	16	A0A0D3A6C1	106343002	Pre-mRNA cleavage factor Im 25 kDa subunit	A0A0D3A6C1_BRAOL	3	56.4504	1.5645	zt23_high_RFR_k9	zt11_high_RFR_k3	NaN	NaN	NaN
zt23_high_RFR_k9 / zt11_high_RFR_k3	A0A0D3BF86	AT5G64040	A0A0D3BF86;A0A0D3E244	-0.888643	0.888643	0.0157324	0.0328863	16	A0A0D3BF86;A0A0D3E244	106335857;106318029	Uncharacterized protein	A0A0D3BF86_BRAOL;A0A0D3E244_BRAOL	8	-45.9878	0.540122	zt23_high_RFR_k9	zt11_high_RFR_k3	NaN	NaN	NaN
zt23_high_RFR_k9 / zt11_high_RFR_k3	A0A0D3BXJ7	#N/A	A0A0D3BXJ7	-1.38053	1.38053	0.015761	0.0329216	16	A0A0D3BXJ7	NaN	40S ribosomal protein S26	A0A0D3BXJ7_BRAOL	5	-61.5923	0.384077	zt23_high_RFR_k9	zt11_high_RFR_k3	NaN	NaN	NaN
zt23_high_RFR_k9 / zt11_high_RFR_k3	A0A0D3B7N9	AT5G50000	A0A0D3B7N9	-1.48176	1.48176	0.0158223	0.0330045	16	A0A0D3B7N9	106327935	Protein kinase domain-containing protein	A0A0D3B7N9_BRAOL	4	-64.1949	0.358051	zt23_high_RFR_k9	zt11_high_RFR_k3	NaN	NaN	NaN
zt23_high_RFR_k9 / zt11_high_RFR_k3	A0A0D3DC82	AT5G49570	A0A0D3DC82	1.05287	1.05287	0.0158512	0.0330405	14	A0A0D3DC82	106306515	Peptide-N(4)-(N-acetyl-beta-glucosaminyl)asparagine amidase	A0A0D3DC82_BRAOL	2	107.465	2.07465	zt23_high_RFR_k9	zt11_high_RFR_k3	NaN	NaN	NaN
zt23_high_RFR_k9 / zt11_high_RFR_k3	A0A0D3BN07	AT1G54030	A0A0D3BN07	1.38526	1.38526	0.0159049	0.0331114	14	A0A0D3BN07	106327986	Lipase_GDSL domain-containing protein	A0A0D3BN07_BRAOL	4	161.219	2.61219	zt23_high_RFR_k9	zt11_high_RFR_k3	NaN	NaN	NaN
zt23_high_RFR_k9 / zt11_high_RFR_k3	A0A0D3DAD6	AT2G02390	A0A0D3DAD6	-1.72631	1.72631	0.0159251	0.0331376	16	A0A0D3DAD6	106307008	Glutathione transferase	A0A0D3DAD6_BRAOL	4	-69.7776	0.302224	zt23_high_RFR_k9	zt11_high_RFR_k3	NaN	NaN	NaN
zt23_high_RFR_k9 / zt11_high_RFR_k3	A0A0D3DLL4	AT4G13590	A0A0D3DLL4	-0.986253	0.986253	0.0159951	0.0332328	12	A0A0D3DLL4	NaN	Uncharacterized protein	A0A0D3DLL4_BRAOL	1	-49.5213	0.504787	zt23_high_RFR_k9	zt11_high_RFR_k3	NaN	NaN	NaN
zt23_high_RFR_k9 / zt11_high_RFR_k3	A0A0D3AHZ6	#N/A	A0A0D3AHZ6;A0A0D3BN94;A0A0D3CJ48;A0A0D3CKL5;A0A0D3CSF2;A0A0D3DYM2	0.821388	0.821388	0.016089	0.0333569	10	A0A0D3AHZ6;A0A0D3BN94;A0A0D3CJ48;A0A0D3CKL5;A0A0D3CSF2;A0A0D3DYM2	106325960;106336165;;;106298316;	Uncharacterized protein;Uncharacterized protein;Uncharacterized protein;MTS domain-containing protein;Uncharacterized protein;Uncharacterized protein	A0A0D3AHZ6_BRAOL;A0A0D3BN94_BRAOL;A0A0D3CJ48_BRAOL;A0A0D3CKL5_BRAOL;A0A0D3CSF2_BRAOL;A0A0D3DYM2_BRAOL	1	76.7105	1.76711	zt23_high_RFR_k9	zt11_high_RFR_k3	NaN	NaN	NaN
zt23_high_RFR_k9 / zt11_high_RFR_k3	A0A0D3CMU5	#N/A	A0A0D3CMU5	-1.23854	1.23854	0.0161535	0.0334365	12	A0A0D3CMU5	NaN	Uncharacterized protein	A0A0D3CMU5_BRAOL	1	-57.62	0.4238	zt23_high_RFR_k9	zt11_high_RFR_k3	NaN	NaN	NaN
zt23_high_RFR_k9 / zt11_high_RFR_k3	A0A0D3BB78	AT3G14130	A0A0D3BB78	-0.776679	0.776679	0.0161696	0.0334567	16	A0A0D3BB78	106331480	(S)-2-hydroxy-acid oxidase	A0A0D3BB78_BRAOL	4	-41.6291	0.583709	zt23_high_RFR_k9	zt11_high_RFR_k3	NaN	NaN	NaN
zt23_high_RFR_k9 / zt11_high_RFR_k3	A0A0D3A627	AT4G24820	A0A0D3A627	1.17977	1.17977	0.0162382	0.0335438	16	A0A0D3A627	106312776	PCI domain-containing protein	A0A0D3A627_BRAOL	1	126.541	2.26541	zt23_high_RFR_k9	zt11_high_RFR_k3	NaN	NaN	NaN
zt23_high_RFR_k9 / zt11_high_RFR_k3	A0A0D3BHP7	AT3G47000	A0A0D3BHP7	-0.867027	0.867027	0.0162612	0.0335737	16	A0A0D3BHP7	106335957	Beta-glucosidase	A0A0D3BHP7_BRAOL	6	-45.1725	0.548275	zt23_high_RFR_k9	zt11_high_RFR_k3	NaN	NaN	NaN
zt23_high_RFR_k9 / zt11_high_RFR_k3	A0A0D3EFP7	#N/A	A0A0D3EFP7	8.67506	8.67506	0.0163108	0.033638	13	A0A0D3EFP7	106315582	N-acetyltransferase domain-containing protein	A0A0D3EFP7_BRAOL	2	40774.6	408.746	zt23_high_RFR_k9	zt11_high_RFR_k3	NaN	NaN	NaN
zt23_high_RFR_k9 / zt11_high_RFR_k3	A0A0D3DP78	AT1G11910	A0A0D3DP78	-0.680849	0.680849	0.0164935	0.0338794	16	A0A0D3DP78	NaN	Uncharacterized protein	A0A0D3DP78_BRAOL	4	-37.6202	0.623798	zt23_high_RFR_k9	zt11_high_RFR_k3	NaN	NaN	NaN
zt23_high_RFR_k9 / zt11_high_RFR_k3	A0A0D3DG13	AT4G25290	A0A0D3DG13	1.07459	1.07459	0.0165092	0.0338998	11	A0A0D3DG13	NaN	Photolyase/cryptochrome alpha/beta domain-containing protein	A0A0D3DG13_BRAOL	2	110.613	2.10613	zt23_high_RFR_k9	zt11_high_RFR_k3	NaN	NaN	NaN
zt23_high_RFR_k9 / zt11_high_RFR_k3	A0A0D3CBX5	AT1G20920	A0A0D3CBX5	-0.654706	0.654706	0.0166438	0.0340771	14	A0A0D3CBX5	106294578	Uncharacterized protein	A0A0D3CBX5_BRAOL	1	-36.4795	0.635205	zt23_high_RFR_k9	zt11_high_RFR_k3	NaN	NaN	NaN
zt23_high_RFR_k9 / zt11_high_RFR_k3	A0A0D3DJP5	AT1G49300	A0A0D3DJP5	-0.663364	0.663364	0.0166646	0.0341022	16	A0A0D3DJP5	106312479	Uncharacterized protein	A0A0D3DJP5_BRAOL	3	-36.8596	0.631404	zt23_high_RFR_k9	zt11_high_RFR_k3	NaN	NaN	NaN
zt23_high_RFR_k9 / zt11_high_RFR_k3	A0A0D3CNG3	AT3G01180	A0A0D3CNG3	-0.944273	0.944273	0.0167423	0.0342088	16	A0A0D3CNG3	106295207	Starch synthase, chloroplastic/amyloplastic	A0A0D3CNG3_BRAOL	6	-48.0309	0.519691	zt23_high_RFR_k9	zt11_high_RFR_k3	NaN	NaN	NaN
zt23_high_RFR_k9 / zt11_high_RFR_k3	A0A0D3B964	AT4G00370	A0A0D3B964;A0A0D3DZM1	0.859775	0.859775	0.016882	0.0343851	16	A0A0D3B964;A0A0D3DZM1	106328374;106318021	MFS domain-containing protein	A0A0D3B964_BRAOL;A0A0D3DZM1_BRAOL	1	81.4756	1.81476	zt23_high_RFR_k9	zt11_high_RFR_k3	NaN	NaN	NaN
zt23_high_RFR_k9 / zt11_high_RFR_k3	A0A0D3CEC8	AT1G28680	A0A0D3CEC8	-0.942377	0.942377	0.0169041	0.0344125	16	A0A0D3CEC8	106343614	Uncharacterized protein	A0A0D3CEC8_BRAOL	2	-47.9625	0.520375	zt23_high_RFR_k9	zt11_high_RFR_k3	NaN	NaN	NaN
zt23_high_RFR_k9 / zt11_high_RFR_k3	A0A0D3DBN8	AT5G47890	A0A0D3DBN8;A0A0D3E0R4	-0.580948	0.580948	0.0169279	0.0344434	16	A0A0D3DBN8;A0A0D3E0R4	106303802;106316078	L51_S25_CI-B8 domain-containing protein	A0A0D3DBN8_BRAOL;A0A0D3E0R4_BRAOL	2	-33.1476	0.668524	zt23_high_RFR_k9	zt11_high_RFR_k3	NaN	NaN	NaN
zt23_high_RFR_k9 / zt11_high_RFR_k3	A0A0D3DL46	AT5G33320	A0A0D3DL46	-0.803057	0.803057	0.0170064	0.0345461	16	A0A0D3DL46	106312615	TPT domain-containing protein	A0A0D3DL46_BRAOL	2	-42.6867	0.573133	zt23_high_RFR_k9	zt11_high_RFR_k3	NaN	NaN	NaN
zt23_high_RFR_k9 / zt11_high_RFR_k3	A0A0D3B5I7	AT2G38025	A0A0D3B5I7	-1.75315	1.75315	0.0170704	0.0346217	14	A0A0D3B5I7	106331971	Ubiquitin thioesterase OTU1	A0A0D3B5I7_BRAOL	1	-70.3346	0.296654	zt23_high_RFR_k9	zt11_high_RFR_k3	NaN	NaN	NaN
zt23_high_RFR_k9 / zt11_high_RFR_k3	A0A0D3A3G9	AT4G29400	A0A0D3A3G9	0.701473	0.701473	0.0171506	0.0347287	16	A0A0D3A3G9	106343109	Uncharacterized protein	A0A0D3A3G9_BRAOL	1	62.6164	1.62616	zt23_high_RFR_k9	zt11_high_RFR_k3	NaN	NaN	NaN
zt23_high_RFR_k9 / zt11_high_RFR_k3	A0A0D3E3F9	AT2G19130	A0A0D3E3F9	-1.6924	1.6924	0.0172199	0.0348198	16	A0A0D3E3F9	106318461	Receptor-like serine/threonine-protein kinase	A0A0D3E3F9_BRAOL	3	-69.0589	0.309411	zt23_high_RFR_k9	zt11_high_RFR_k3	NaN	NaN	NaN
zt23_high_RFR_k9 / zt11_high_RFR_k3	A0A0D3DRH8	AT3G48930	A0A0D3DRH8	1.02486	1.02486	0.0172881	0.034905	16	A0A0D3DRH8	106307195	Ribosomal_S17_N domain-containing protein	A0A0D3DRH8_BRAOL	1	103.476	2.03476	zt23_high_RFR_k9	zt11_high_RFR_k3	NaN	NaN	NaN
zt23_high_RFR_k9 / zt11_high_RFR_k3	A0A0D3E6B3	AT5G43900	A0A0D3E6B3	-0.863121	0.863121	0.0174103	0.0350585	16	A0A0D3E6B3	106315389	Uncharacterized protein	A0A0D3E6B3_BRAOL	3	-45.0238	0.549762	zt23_high_RFR_k9	zt11_high_RFR_k3	NaN	NaN	NaN
zt23_high_RFR_k9 / zt11_high_RFR_k3	A0A0D3DUG5	AT3G59990	A0A0D3DUG5	0.635804	0.635804	0.0174406	0.035096	12	A0A0D3DUG5	106311546	Methionine aminopeptidase 2	A0A0D3DUG5_BRAOL	1	55.3803	1.5538	zt23_high_RFR_k9	zt11_high_RFR_k3	NaN	NaN	NaN
zt23_high_RFR_k9 / zt11_high_RFR_k3	A0A0D3BCZ4	AT3G24090	A0A0D3BCZ4;A0A0D3D564	2.03095	2.03095	0.0174506	0.035109	10	A0A0D3BCZ4;A0A0D3D564	106328779;106301646	Glutamine--fructose-6-phosphate transaminase (isomerizing)	A0A0D3BCZ4_BRAOL;A0A0D3D564_BRAOL	1	308.674	4.08674	zt23_high_RFR_k9	zt11_high_RFR_k3	NaN	NaN	NaN
zt23_high_RFR_k9 / zt11_high_RFR_k3	A0A0D3E080	AT4G03200	A0A0D3E080	-0.738902	0.738902	0.0174853	0.0351538	16	A0A0D3E080	106315445	Thioredox_DsbH domain-containing protein	A0A0D3E080_BRAOL	10	-40.0805	0.599195	zt23_high_RFR_k9	zt11_high_RFR_k3	NaN	NaN	NaN
zt23_high_RFR_k9 / zt11_high_RFR_k3	A0A0D3AUC4	AT5G45500	A0A0D3AUC4;A0A0D3D995	0.725742	0.725742	0.0175428	0.0352305	16	A0A0D3AUC4;A0A0D3D995	106327390;106306415	Uncharacterized protein	A0A0D3AUC4_BRAOL;A0A0D3D995_BRAOL	1	65.3751	1.65375	zt23_high_RFR_k9	zt11_high_RFR_k3	NaN	NaN	NaN
zt23_high_RFR_k9 / zt11_high_RFR_k3	A0A0D3BAZ5	AT3G12640	A0A0D3BAZ5	-0.615785	0.615785	0.0175896	0.0352901	16	A0A0D3BAZ5	106335436	RRM domain-containing protein	A0A0D3BAZ5_BRAOL	2	-34.7425	0.652575	zt23_high_RFR_k9	zt11_high_RFR_k3	NaN	NaN	NaN
zt23_high_RFR_k9 / zt11_high_RFR_k3	A0A0D3AZY7	AT2G47990	A0A0D3AZY7	-7.50891	7.50891	0.0177308	0.0354643	8	A0A0D3AZY7	106336432	WD_REPEATS_REGION domain-containing protein	A0A0D3AZY7_BRAOL	1	-99.451	0.00549026	zt23_high_RFR_k9	zt11_high_RFR_k3	NaN	NaN	NaN
zt23_high_RFR_k9 / zt11_high_RFR_k3	A0A0D3A7N7	AT4G16390	A0A0D3A7N7	-1.10279	1.10279	0.0178393	0.0355979	16	A0A0D3A7N7	106308935	Smr domain-containing protein	A0A0D3A7N7_BRAOL	3	-53.4386	0.465614	zt23_high_RFR_k9	zt11_high_RFR_k3	NaN	NaN	NaN
zt23_high_RFR_k9 / zt11_high_RFR_k3	A0A0D3DB64	AT3G27110	A0A0D3DB64	-0.714255	0.714255	0.0178656	0.0356326	16	A0A0D3DB64	106306191	Ste24 endopeptidase	A0A0D3DB64_BRAOL	4	-39.048	0.60952	zt23_high_RFR_k9	zt11_high_RFR_k3	NaN	NaN	NaN
zt23_high_RFR_k9 / zt11_high_RFR_k3	A0A0D3BXP3	AT3G55610	A0A0D3BXP3	0.615662	0.615662	0.0180796	0.0359056	12	A0A0D3BXP3	106342200	Delta-1-pyrroline-5-carboxylate synthase	A0A0D3BXP3_BRAOL	1	53.2261	1.53226	zt23_high_RFR_k9	zt11_high_RFR_k3	NaN	NaN	NaN
zt23_high_RFR_k9 / zt11_high_RFR_k3	A0A0D3AXE5	#N/A	A0A0D3AXE5	-1.4515	1.4515	0.018092	0.0359204	16	A0A0D3AXE5	NaN	Sinigrinase	A0A0D3AXE5_BRAOL	2	-63.4358	0.365642	zt23_high_RFR_k9	zt11_high_RFR_k3	NaN	NaN	NaN
zt23_high_RFR_k9 / zt11_high_RFR_k3	A0A0D3B1Y4	#N/A	A0A0D3B1Y4	1.01257	1.01257	0.0183031	0.0361875	16	A0A0D3B1Y4	106335164	Uncharacterized protein	A0A0D3B1Y4_BRAOL	2	101.75	2.0175	zt23_high_RFR_k9	zt11_high_RFR_k3	NaN	NaN	NaN
zt23_high_RFR_k9 / zt11_high_RFR_k3	A0A0D3BCQ7	AT3G22290	A0A0D3BCQ7	-0.672915	0.672915	0.0183149	0.0362008	16	A0A0D3BCQ7	106329082	Uncharacterized protein	A0A0D3BCQ7_BRAOL	1	-37.2762	0.627238	zt23_high_RFR_k9	zt11_high_RFR_k3	NaN	NaN	NaN
zt23_high_RFR_k9 / zt11_high_RFR_k3	A0A0D3AFE4	AT3G05900	A0A0D3AFE4	-1.50369	1.50369	0.0184116	0.0363207	16	A0A0D3AFE4	106343411	Uncharacterized protein	A0A0D3AFE4_BRAOL	2	-64.7349	0.352651	zt23_high_RFR_k9	zt11_high_RFR_k3	NaN	NaN	NaN
zt23_high_RFR_k9 / zt11_high_RFR_k3	A0A0D3D672	AT1G28490	A0A0D3D672	-0.671052	0.671052	0.0184165	0.0363268	16	A0A0D3D672	106303705	t-SNARE coiled-coil homology domain-containing protein	A0A0D3D672_BRAOL	5	-37.1951	0.628049	zt23_high_RFR_k9	zt11_high_RFR_k3	NaN	NaN	NaN
zt23_high_RFR_k9 / zt11_high_RFR_k3	A0A0D3C4M9	AT2G36880	A0A0D3C4M9	-3.32457	3.32457	0.0184392	0.036357	12	A0A0D3C4M9	106342858	S-adenosylmethionine synthase	A0A0D3C4M9_BRAOL	1	-90.0183	0.0998171	zt23_high_RFR_k9	zt11_high_RFR_k3	NaN	NaN	NaN
zt23_high_RFR_k9 / zt11_high_RFR_k3	A0A0D3EAX6	AT5G54160	A0A0D3EAX6	-0.828632	0.828632	0.0184817	0.0364108	16	A0A0D3EAX6	106318901	Uncharacterized protein	A0A0D3EAX6_BRAOL	5	-43.6937	0.563063	zt23_high_RFR_k9	zt11_high_RFR_k3	NaN	NaN	NaN
zt23_high_RFR_k9 / zt11_high_RFR_k3	A0A0D3AS21	AT1G64970	A0A0D3AS21	-0.944138	0.944138	0.0185337	0.0364764	16	A0A0D3AS21	106318945	Methyltransf_11 domain-containing protein	A0A0D3AS21_BRAOL	3	-48.026	0.51974	zt23_high_RFR_k9	zt11_high_RFR_k3	NaN	NaN	NaN
zt23_high_RFR_k9 / zt11_high_RFR_k3	A0A0D3EBE4	#N/A	A0A0D3EBE4	-1.44531	1.44531	0.0187241	0.0367148	16	A0A0D3EBE4	NaN	Uncharacterized protein	A0A0D3EBE4_BRAOL	2	-63.2787	0.367213	zt23_high_RFR_k9	zt11_high_RFR_k3	NaN	NaN	NaN
zt23_high_RFR_k9 / zt11_high_RFR_k3	A0A0D3B3F9	AT5G54770	A0A0D3B3F9	-0.857374	0.857374	0.0187755	0.0367804	15	A0A0D3B3F9	THI1	Thiamine thiazole synthase, chloroplastic	A0A0D3B3F9_BRAOL	1	-44.8044	0.551956	zt23_high_RFR_k9	zt11_high_RFR_k3	NaN	NaN	NaN
zt23_high_RFR_k9 / zt11_high_RFR_k3	A0A0D3EID1	AT5G02250	A0A0D3EID1	-0.72648	0.72648	0.0188725	0.0369014	16	A0A0D3EID1	106318265	RNB domain-containing protein	A0A0D3EID1_BRAOL	1	-39.5623	0.604377	zt23_high_RFR_k9	zt11_high_RFR_k3	NaN	NaN	NaN
zt23_high_RFR_k9 / zt11_high_RFR_k3	A0A0D3BLH8	AT4G34030	A0A0D3BLH8	-1.05396	1.05396	0.0190002	0.037063	16	A0A0D3BLH8	106336072	Uncharacterized protein	A0A0D3BLH8_BRAOL	3	-51.8356	0.481644	zt23_high_RFR_k9	zt11_high_RFR_k3	NaN	NaN	NaN
zt23_high_RFR_k9 / zt11_high_RFR_k3	A0A0D3C9C5	AT1G11660	A0A0D3C9C5	-0.666648	0.666648	0.0190225	0.0370912	14	A0A0D3C9C5	106295757	Uncharacterized protein	A0A0D3C9C5_BRAOL	3	-37.0031	0.629969	zt23_high_RFR_k9	zt11_high_RFR_k3	NaN	NaN	NaN
zt23_high_RFR_k9 / zt11_high_RFR_k3	A0A0D3CFG2	AT1G44170	A0A0D3CFG2	1.03005	1.03005	0.0191168	0.0372054	14	A0A0D3CFG2	NaN	Aldehyde dehydrogenase	A0A0D3CFG2_BRAOL	1	104.21	2.0421	zt23_high_RFR_k9	zt11_high_RFR_k3	NaN	NaN	NaN
zt23_high_RFR_k9 / zt11_high_RFR_k3	A0A0D3C6J2	AT2G46090	A0A0D3C6J2	0.774345	0.774345	0.0195743	0.0377656	16	A0A0D3C6J2	NaN	DAGKc domain-containing protein	A0A0D3C6J2_BRAOL	1	71.0413	1.71041	zt23_high_RFR_k9	zt11_high_RFR_k3	NaN	NaN	NaN
zt23_high_RFR_k9 / zt11_high_RFR_k3	A0A0D3C692	AT2G44530	A0A0D3C692	-0.813768	0.813768	0.0195996	0.037795	16	A0A0D3C692	106337130	Ribose-phosphate diphosphokinase	A0A0D3C692_BRAOL	1	-43.1106	0.568894	zt23_high_RFR_k9	zt11_high_RFR_k3	NaN	NaN	NaN
zt23_high_RFR_k9 / zt11_high_RFR_k3	A0A0D3BQW6	AT2G38410	A0A0D3BQW6	-0.855787	0.855787	0.0197632	0.0379955	16	A0A0D3BQW6	106342717	Uncharacterized protein	A0A0D3BQW6_BRAOL	2	-44.7436	0.552564	zt23_high_RFR_k9	zt11_high_RFR_k3	NaN	NaN	NaN
zt23_high_RFR_k9 / zt11_high_RFR_k3	A0A0D3CBD0	AT1G18850	A0A0D3CBD0	0.746312	0.746312	0.0198809	0.0381439	16	A0A0D3CBD0	106343501	Uncharacterized protein	A0A0D3CBD0_BRAOL	1	67.7499	1.6775	zt23_high_RFR_k9	zt11_high_RFR_k3	NaN	NaN	NaN
zt23_high_RFR_k9 / zt11_high_RFR_k3	A0A0D3D8I0	AT5G66420	A0A0D3D8I0	-0.940134	0.940134	0.0199778	0.0382629	16	A0A0D3D8I0	106306324	Uncharacterized protein	A0A0D3D8I0_BRAOL	4	-47.8816	0.521184	zt23_high_RFR_k9	zt11_high_RFR_k3	NaN	NaN	NaN
zt23_high_RFR_k9 / zt11_high_RFR_k3	A0A0D3CRQ7	AT1G36730	A0A0D3CRQ7	-0.742727	0.742727	0.0200482	0.0383468	16	A0A0D3CRQ7	106299967	W2 domain-containing protein	A0A0D3CRQ7_BRAOL	2	-40.2391	0.597609	zt23_high_RFR_k9	zt11_high_RFR_k3	NaN	NaN	NaN
zt23_high_RFR_k9 / zt11_high_RFR_k3	A0A0D3D1B1	AT1G77090	A0A0D3D1B1	-0.679377	0.679377	0.0200941	0.0384022	16	A0A0D3D1B1	106298415	PsbP domain-containing protein	A0A0D3D1B1_BRAOL	3	-37.5565	0.624435	zt23_high_RFR_k9	zt11_high_RFR_k3	NaN	NaN	NaN
zt23_high_RFR_k9 / zt11_high_RFR_k3	A0A0D3CI28	AT3G20320	A0A0D3CI28	-0.680561	0.680561	0.0204274	0.038801	16	A0A0D3CI28	NaN	AP2/ERF domain-containing protein	A0A0D3CI28_BRAOL	4	-37.6078	0.623922	zt23_high_RFR_k9	zt11_high_RFR_k3	NaN	NaN	NaN
zt23_high_RFR_k9 / zt11_high_RFR_k3	A0A0D3AN61	AT1G65220	A0A0D3AN61	2.10165	2.10165	0.020555	0.0389592	8	A0A0D3AN61	106327333	W2 domain-containing protein	A0A0D3AN61_BRAOL	1	329.199	4.29199	zt23_high_RFR_k9	zt11_high_RFR_k3	NaN	NaN	NaN
zt23_high_RFR_k9 / zt11_high_RFR_k3	A0A0D3CPH8	AT1G49540	A0A0D3CPH8	1.01174	1.01174	0.0206685	0.0390978	16	A0A0D3CPH8	NaN	Uncharacterized protein	A0A0D3CPH8_BRAOL	2	101.635	2.01635	zt23_high_RFR_k9	zt11_high_RFR_k3	NaN	NaN	NaN
zt23_high_RFR_k9 / zt11_high_RFR_k3	A0A0D3DEB5	AT4G15955	A0A0D3DEB5	-0.656613	0.656613	0.0208232	0.03928	16	A0A0D3DEB5	NaN	AB hydrolase-1 domain-containing protein	A0A0D3DEB5_BRAOL	2	-36.5634	0.634366	zt23_high_RFR_k9	zt11_high_RFR_k3	NaN	NaN	NaN
zt23_high_RFR_k9 / zt11_high_RFR_k3	A0A0D3AAU2	AT1G61770	A0A0D3AAU2	-1.24331	1.24331	0.0208238	0.0392807	16	A0A0D3AAU2	106341960	J domain-containing protein	A0A0D3AAU2_BRAOL	2	-57.7597	0.422403	zt23_high_RFR_k9	zt11_high_RFR_k3	NaN	NaN	NaN
zt23_high_RFR_k9 / zt11_high_RFR_k3	A0A0D3BW60	AT3G62980	A0A0D3BW60;A0A0D3CVF8;A0A0D3DV78	1.19886	1.19886	0.0209464	0.0394279	14	A0A0D3BW60;A0A0D3CVF8;A0A0D3DV78	106342542;;106311850	F-box domain-containing protein	A0A0D3BW60_BRAOL;A0A0D3CVF8_BRAOL;A0A0D3DV78_BRAOL	1	129.558	2.29558	zt23_high_RFR_k9	zt11_high_RFR_k3	NaN	NaN	NaN
zt23_high_RFR_k9 / zt11_high_RFR_k3	A0A0D3DTJ3	AT3G56060	A0A0D3DTJ3	-1.2313	1.2313	0.0209515	0.0394334	16	A0A0D3DTJ3	NaN	Uncharacterized protein	A0A0D3DTJ3_BRAOL	2	-57.4066	0.425934	zt23_high_RFR_k9	zt11_high_RFR_k3	NaN	NaN	NaN
zt23_high_RFR_k9 / zt11_high_RFR_k3	A0A0D3DB43	AT3G26900	A0A0D3DB43	-0.656442	0.656442	0.0210138	0.0395112	16	A0A0D3DB43	NaN	Uncharacterized protein	A0A0D3DB43_BRAOL	6	-36.5559	0.634441	zt23_high_RFR_k9	zt11_high_RFR_k3	NaN	NaN	NaN
zt23_high_RFR_k9 / zt11_high_RFR_k3	A0A0D3C2I5	AT2G28190	A0A0D3C2I5	1.02063	1.02063	0.0210154	0.0395131	16	A0A0D3C2I5	106336916	Superoxide dismutase [Cu-Zn]	A0A0D3C2I5_BRAOL	7	102.881	2.02881	zt23_high_RFR_k9	zt11_high_RFR_k3	NaN	NaN	NaN
zt23_high_RFR_k9 / zt11_high_RFR_k3	A0A0D3BFD9	AT5G63570	A0A0D3BFD9	-0.85998	0.85998	0.0210947	0.0396068	16	A0A0D3BFD9	106335952	Glutamate-1-semialdehyde 2,1-aminomutase	A0A0D3BFD9_BRAOL	1	-44.904	0.55096	zt23_high_RFR_k9	zt11_high_RFR_k3	NaN	NaN	NaN
zt23_high_RFR_k9 / zt11_high_RFR_k3	A0A0D3ALH2	AT5G57350	A0A0D3ALH2	-1.13602	1.13602	0.021106	0.0396204	16	A0A0D3ALH2	NaN	Cation_ATPase_N domain-containing protein	A0A0D3ALH2_BRAOL	2	-54.4988	0.455012	zt23_high_RFR_k9	zt11_high_RFR_k3	NaN	NaN	NaN
zt23_high_RFR_k9 / zt11_high_RFR_k3	A0A0D3AG08	AT3G02510	A0A0D3AG08	-1.83289	1.83289	0.0211749	0.0397051	16	A0A0D3AG08	NaN	Uncharacterized protein	A0A0D3AG08_BRAOL	3	-71.9299	0.280701	zt23_high_RFR_k9	zt11_high_RFR_k3	NaN	NaN	NaN
zt23_high_RFR_k9 / zt11_high_RFR_k3	A0A0D3BEL0	AT5G67590	A0A0D3BEL0	-0.729205	0.729205	0.0211793	0.0397095	16	A0A0D3BEL0	106329196	NADH dehydrogenase [ubiquinone] iron-sulfur protein 4, mitochondrial	A0A0D3BEL0_BRAOL	1	-39.6764	0.603236	zt23_high_RFR_k9	zt11_high_RFR_k3	NaN	NaN	NaN
zt23_high_RFR_k9 / zt11_high_RFR_k3	A0A0D3AD81	AT3G16060	A0A0D3AD81;A0A0D3CJQ5	0.671772	0.671772	0.0211818	0.0397124	16	A0A0D3AD81;A0A0D3CJQ5	;106295605	Kinesin-like protein	A0A0D3AD81_BRAOL;A0A0D3CJQ5_BRAOL	3	59.3028	1.59303	zt23_high_RFR_k9	zt11_high_RFR_k3	NaN	NaN	NaN
zt23_high_RFR_k9 / zt11_high_RFR_k3	A0A0D3ALM8	#N/A	A0A0D3ALM8	-0.792661	0.792661	0.0211942	0.0397282	16	A0A0D3ALM8	106326591	F-box domain-containing protein	A0A0D3ALM8_BRAOL	1	-42.2721	0.577279	zt23_high_RFR_k9	zt11_high_RFR_k3	NaN	NaN	NaN
zt23_high_RFR_k9 / zt11_high_RFR_k3	A0A0D3A0Y0	AT4G39520	A0A0D3A0Y0;A0A0D3DIB5	0.7078	0.7078	0.02121	0.0397457	16	A0A0D3A0Y0;A0A0D3DIB5	106308200;106306640	Uncharacterized protein	A0A0D3A0Y0_BRAOL;A0A0D3DIB5_BRAOL	4	63.3312	1.63331	zt23_high_RFR_k9	zt11_high_RFR_k3	NaN	NaN	NaN
zt23_high_RFR_k9 / zt11_high_RFR_k3	A0A0D3CJ51	AT3G17910	A0A0D3CJ51	1.17311	1.17311	0.0213022	0.0398586	10	A0A0D3CJ51	NaN	SURF1-like protein	A0A0D3CJ51_BRAOL	1	125.497	2.25497	zt23_high_RFR_k9	zt11_high_RFR_k3	NaN	NaN	NaN
zt23_high_RFR_k9 / zt11_high_RFR_k3	A0A0D3CA24	AT1G14270	A0A0D3CA24	-2.11293	2.11293	0.0213167	0.0398755	16	A0A0D3CA24	106343663	Uncharacterized protein	A0A0D3CA24_BRAOL	2	-76.8823	0.231177	zt23_high_RFR_k9	zt11_high_RFR_k3	NaN	NaN	NaN
zt23_high_RFR_k9 / zt11_high_RFR_k3	A0A0D3DW60	AT2G21630	A0A0D3DW60	0.771165	0.771165	0.0214207	0.0400028	16	A0A0D3DW60	NaN	Uncharacterized protein	A0A0D3DW60_BRAOL	6	70.6647	1.70665	zt23_high_RFR_k9	zt11_high_RFR_k3	NaN	NaN	NaN
zt23_high_RFR_k9 / zt11_high_RFR_k3	A0A0D3A662	AT4G25100	A0A0D3A662	-0.58634	0.58634	0.021572	0.0401856	16	A0A0D3A662	106315463	Superoxide dismutase	A0A0D3A662_BRAOL	1	-33.397	0.66603	zt23_high_RFR_k9	zt11_high_RFR_k3	NaN	NaN	NaN
zt23_high_RFR_k9 / zt11_high_RFR_k3	A0A0D3DIS0	AT1G04190	A0A0D3DIS0	-0.770557	0.770557	0.0215906	0.0402073	16	A0A0D3DIS0	106312309	TPR_REGION domain-containing protein	A0A0D3DIS0_BRAOL	7	-41.3809	0.586191	zt23_high_RFR_k9	zt11_high_RFR_k3	NaN	NaN	NaN
zt23_high_RFR_k9 / zt11_high_RFR_k3	A0A0D3E235	AT5G63860	A0A0D3E235	0.597619	0.597619	0.0216534	0.0402817	16	A0A0D3E235	NaN	Uncharacterized protein	A0A0D3E235_BRAOL	6	51.3217	1.51322	zt23_high_RFR_k9	zt11_high_RFR_k3	NaN	NaN	NaN
zt23_high_RFR_k9 / zt11_high_RFR_k3	A0A0D3AQ77	AT1G72880	A0A0D3AQ77;A0A0D3CX09	-2.4014	2.4014	0.0218598	0.0405261	16	A0A0D3AQ77;A0A0D3CX09	;106298281	SurE domain-containing protein;5'-nucleotidase	A0A0D3AQ77_BRAOL;A0A0D3CX09_BRAOL	3	-81.0719	0.189281	zt23_high_RFR_k9	zt11_high_RFR_k3	NaN	NaN	NaN
zt23_high_RFR_k9 / zt11_high_RFR_k3	A0A0D3EGC8	AT5G10770	A0A0D3EGC8	-0.891332	0.891332	0.0219077	0.0405833	16	A0A0D3EGC8	106319013	Peptidase A1 domain-containing protein	A0A0D3EGC8_BRAOL	1	-46.0884	0.539116	zt23_high_RFR_k9	zt11_high_RFR_k3	NaN	NaN	NaN
zt23_high_RFR_k9 / zt11_high_RFR_k3	A0A0D3CQZ6	AT3G55460	A0A0D3CQZ6;A0A0D3CSD9	-0.966488	0.966488	0.0219843	0.0406738	14	A0A0D3CQZ6;A0A0D3CSD9	106296588;106296491	RRM domain-containing protein	A0A0D3CQZ6_BRAOL;A0A0D3CSD9_BRAOL	1	-48.825	0.51175	zt23_high_RFR_k9	zt11_high_RFR_k3	NaN	NaN	NaN
zt23_high_RFR_k9 / zt11_high_RFR_k3	A0A0D3BNF0	AT5G65950	A0A0D3BNF0	-0.638165	0.638165	0.0221559	0.0408736	16	A0A0D3BNF0	NaN	Foie-gras_1 domain-containing protein	A0A0D3BNF0_BRAOL	3	-35.747	0.64253	zt23_high_RFR_k9	zt11_high_RFR_k3	NaN	NaN	NaN
zt23_high_RFR_k9 / zt11_high_RFR_k3	A0A0D3E4U6	AT1G62380	A0A0D3E4U6	-0.844577	0.844577	0.0221949	0.0409162	16	A0A0D3E4U6	106319188	Fe2OG dioxygenase domain-containing protein	A0A0D3E4U6_BRAOL	2	-44.3126	0.556874	zt23_high_RFR_k9	zt11_high_RFR_k3	NaN	NaN	NaN
zt23_high_RFR_k9 / zt11_high_RFR_k3	A0A0D3BBP7	AT3G16990	A0A0D3BBP7	-0.934778	0.934778	0.0222635	0.0409923	14	A0A0D3BBP7	106331724	TENA_THI-4 domain-containing protein	A0A0D3BBP7_BRAOL	3	-47.6877	0.523123	zt23_high_RFR_k9	zt11_high_RFR_k3	NaN	NaN	NaN
zt23_high_RFR_k9 / zt11_high_RFR_k3	A0A0D3DJU2	AT1G48160	A0A0D3DJU2	-0.999759	0.999759	0.0224985	0.0412743	12	A0A0D3DJU2	106307502	Uncharacterized protein	A0A0D3DJU2_BRAOL	2	-49.9916	0.500084	zt23_high_RFR_k9	zt11_high_RFR_k3	NaN	NaN	NaN
zt23_high_RFR_k9 / zt11_high_RFR_k3	A0A0D3BYJ6	AT3G52300	A0A0D3BYJ6	-1.03324	1.03324	0.0225618	0.0413471	16	A0A0D3BYJ6	106337330	ATP synthase subunit d, mitochondrial	A0A0D3BYJ6_BRAOL	4	-51.1389	0.488611	zt23_high_RFR_k9	zt11_high_RFR_k3	NaN	NaN	NaN
zt23_high_RFR_k9 / zt11_high_RFR_k3	A0A0D3A8N8	AT3G45770	A0A0D3A8N8	-1.29661	1.29661	0.0225667	0.0413525	16	A0A0D3A8N8	NaN	PKS_ER domain-containing protein	A0A0D3A8N8_BRAOL	3	-59.2918	0.407082	zt23_high_RFR_k9	zt11_high_RFR_k3	NaN	NaN	NaN
zt23_high_RFR_k9 / zt11_high_RFR_k3	A0A0D3E2V5	AT2G14530	A0A0D3E2V5	-0.690861	0.690861	0.0226646	0.0414678	8	A0A0D3E2V5	NaN	Uncharacterized protein	A0A0D3E2V5_BRAOL	1	-38.0516	0.619484	zt23_high_RFR_k9	zt11_high_RFR_k3	NaN	NaN	NaN
zt23_high_RFR_k9 / zt11_high_RFR_k3	A0A0D3BLQ2	AT4G33050	A0A0D3BLQ2	1.55655	1.55655	0.0227618	0.0415812	8	A0A0D3BLQ2	106327954	Uncharacterized protein	A0A0D3BLQ2_BRAOL	1	194.15	2.9415	zt23_high_RFR_k9	zt11_high_RFR_k3	NaN	NaN	NaN
zt23_high_RFR_k9 / zt11_high_RFR_k3	A0A0D3E448	AT1G64390	A0A0D3E448;A0A0D3E4A1	-2.82383	2.82383	0.0227641	0.0415833	16	A0A0D3E448;A0A0D3E4A1	106318273;106319045	Endoglucanase	A0A0D3E448_BRAOL;A0A0D3E4A1_BRAOL	2	-85.8765	0.141235	zt23_high_RFR_k9	zt11_high_RFR_k3	NaN	NaN	NaN
zt23_high_RFR_k9 / zt11_high_RFR_k3	A0A0D3E948	AT4G11080	A0A0D3E948	2.19654	2.19654	0.0227922	0.0416142	12	A0A0D3E948	NaN	Uncharacterized protein	A0A0D3E948_BRAOL	1	358.379	4.58379	zt23_high_RFR_k9	zt11_high_RFR_k3	NaN	NaN	NaN
zt23_high_RFR_k9 / zt11_high_RFR_k3	A0A0D3AER2	AT3G10410	A0A0D3AER2	-0.688711	0.688711	0.0228146	0.0416394	14	A0A0D3AER2	106303514	Carboxypeptidase	A0A0D3AER2_BRAOL	1	-37.9592	0.620408	zt23_high_RFR_k9	zt11_high_RFR_k3	NaN	NaN	NaN
zt23_high_RFR_k9 / zt11_high_RFR_k3	A0A0D3C133	AT2G21960	A0A0D3C133	-0.849081	0.849081	0.0229157	0.0417521	16	A0A0D3C133	106339498	Uncharacterized protein	A0A0D3C133_BRAOL	4	-44.4862	0.555138	zt23_high_RFR_k9	zt11_high_RFR_k3	NaN	NaN	NaN
zt23_high_RFR_k9 / zt11_high_RFR_k3	A0A0D3AJK8	AT5G17770	A0A0D3AJK8	-1.18577	1.18577	0.022941	0.0417819	16	A0A0D3AJK8	106322716	NADH-cytochrome b5 reductase	A0A0D3AJK8_BRAOL	2	-56.0409	0.439591	zt23_high_RFR_k9	zt11_high_RFR_k3	NaN	NaN	NaN
zt23_high_RFR_k9 / zt11_high_RFR_k3	A0A0D3E7G2	AT2G01690	A0A0D3E7G2	-0.821988	0.821988	0.0230795	0.041942	16	A0A0D3E7G2	106319056	Vac14_Fig4_bd domain-containing protein	A0A0D3E7G2_BRAOL	6	-43.4338	0.565662	zt23_high_RFR_k9	zt11_high_RFR_k3	NaN	NaN	NaN
zt23_high_RFR_k9 / zt11_high_RFR_k3	A0A0D3CWX7	#N/A	A0A0D3CWX7	-1.44074	1.44074	0.0230978	0.0419628	12	A0A0D3CWX7	NaN	Uncharacterized protein	A0A0D3CWX7_BRAOL	2	-63.1622	0.368378	zt23_high_RFR_k9	zt11_high_RFR_k3	NaN	NaN	NaN
zt23_high_RFR_k9 / zt11_high_RFR_k3	A0A0D3EHU0	AT5G04510	A0A0D3EHU0	-0.870951	0.870951	0.0231542	0.042027	16	A0A0D3EHU0	106313159	Non-specific serine/threonine protein kinase	A0A0D3EHU0_BRAOL	2	-45.3214	0.546786	zt23_high_RFR_k9	zt11_high_RFR_k3	NaN	NaN	NaN
zt23_high_RFR_k9 / zt11_high_RFR_k3	A0A0D3CJ92	AT3G17590	A0A0D3CJ92	2.14225	2.14225	0.0231853	0.0420614	10	A0A0D3CJ92	106292934	Uncharacterized protein	A0A0D3CJ92_BRAOL	1	341.449	4.41449	zt23_high_RFR_k9	zt11_high_RFR_k3	NaN	NaN	NaN
zt23_high_RFR_k9 / zt11_high_RFR_k3	A0A0D3DUN1	AT3G60620	A0A0D3DUN1	-0.735322	0.735322	0.0234723	0.0423893	16	A0A0D3DUN1	NaN	Phosphatidate cytidylyltransferase	A0A0D3DUN1_BRAOL	2	-39.9316	0.600684	zt23_high_RFR_k9	zt11_high_RFR_k3	NaN	NaN	NaN
zt23_high_RFR_k9 / zt11_high_RFR_k3	A0A0D3ACL8	#N/A	A0A0D3ACL8	-2.27524	2.27524	0.0236001	0.0425341	10	A0A0D3ACL8	NaN	Uncharacterized protein	A0A0D3ACL8_BRAOL	1	-79.3421	0.206579	zt23_high_RFR_k9	zt11_high_RFR_k3	NaN	NaN	NaN
zt23_high_RFR_k9 / zt11_high_RFR_k3	A0A0D3EGP8	AT5G09620	A0A0D3EGP8	-0.808816	0.808816	0.0237971	0.0427586	16	A0A0D3EGP8	106318199	PB1 domain-containing protein	A0A0D3EGP8_BRAOL	2	-42.915	0.57085	zt23_high_RFR_k9	zt11_high_RFR_k3	NaN	NaN	NaN
zt23_high_RFR_k9 / zt11_high_RFR_k3	A0A0D3BEI7	AT2G18740	A0A0D3BEI7;A0A0D3D2W4	0.995399	0.995399	0.0239985	0.0429839	16	A0A0D3BEI7;A0A0D3D2W4	106332481;106304253	Small nuclear ribonucleoprotein E	A0A0D3BEI7_BRAOL;A0A0D3D2W4_BRAOL	3	99.3631	1.99363	zt23_high_RFR_k9	zt11_high_RFR_k3	NaN	NaN	NaN
zt23_high_RFR_k9 / zt11_high_RFR_k3	A0A0D3AY89	AT5G61910	A0A0D3AY89;A0A0D3BFY6	-0.944225	0.944225	0.0241906	0.0432082	16	A0A0D3AY89;A0A0D3BFY6	;106336061	Uncharacterized protein	A0A0D3AY89_BRAOL;A0A0D3BFY6_BRAOL	1	-48.0292	0.519708	zt23_high_RFR_k9	zt11_high_RFR_k3	NaN	NaN	NaN
zt23_high_RFR_k9 / zt11_high_RFR_k3	A0A0D3A629	AT4G24840	A0A0D3A629;A0A0D3DFY2	-0.692113	0.692113	0.0245023	0.0435566	16	A0A0D3A629;A0A0D3DFY2	106317246;106307045	Component of oligomeric Golgi complex 2	A0A0D3A629_BRAOL;A0A0D3DFY2_BRAOL	3	-38.1053	0.618947	zt23_high_RFR_k9	zt11_high_RFR_k3	NaN	NaN	NaN
zt23_high_RFR_k9 / zt11_high_RFR_k3	A0A0D3BAB6	#N/A	A0A0D3BAB6	-1.32109	1.32109	0.0245121	0.0435666	12	A0A0D3BAB6	106328618	Uncharacterized protein	A0A0D3BAB6_BRAOL	2	-59.9768	0.400232	zt23_high_RFR_k9	zt11_high_RFR_k3	NaN	NaN	NaN
zt23_high_RFR_k9 / zt11_high_RFR_k3	A0A0D3D5E7	AT3G23600	A0A0D3D5E7	-1.94569	1.94569	0.0246286	0.0436983	16	A0A0D3D5E7	106303555	DLH domain-containing protein	A0A0D3D5E7_BRAOL	2	-74.0409	0.259591	zt23_high_RFR_k9	zt11_high_RFR_k3	NaN	NaN	NaN
zt23_high_RFR_k9 / zt11_high_RFR_k3	A0A0D3C8S1	AT1G09480	A0A0D3C8S1	-1.67749	1.67749	0.0246684	0.0437416	7	A0A0D3C8S1	106343420	Epimerase domain-containing protein	A0A0D3C8S1_BRAOL	4	-68.7375	0.312625	zt23_high_RFR_k9	zt11_high_RFR_k3	NaN	NaN	NaN
zt23_high_RFR_k9 / zt11_high_RFR_k3	A0A0D3DQC2	AT1G19190	A0A0D3DQC2	0.654246	0.654246	0.0250324	0.0441473	10	A0A0D3DQC2	NaN	Abhydrolase_3 domain-containing protein	A0A0D3DQC2_BRAOL	1	57.3793	1.57379	zt23_high_RFR_k9	zt11_high_RFR_k3	NaN	NaN	NaN
zt23_high_RFR_k9 / zt11_high_RFR_k3	A0A0D3D9E9	AT5G46180	A0A0D3D9E9	-0.944636	0.944636	0.0251685	0.0442991	16	A0A0D3D9E9	106301233	Ornithine aminotransferase	A0A0D3D9E9_BRAOL	3	-48.0439	0.519561	zt23_high_RFR_k9	zt11_high_RFR_k3	NaN	NaN	NaN
zt23_high_RFR_k9 / zt11_high_RFR_k3	A0A0D3CZ89	AT1G69460	A0A0D3CZ89	-0.914599	0.914599	0.0252289	0.0443676	16	A0A0D3CZ89	106296810	GOLD domain-containing protein	A0A0D3CZ89_BRAOL	2	-46.9509	0.530491	zt23_high_RFR_k9	zt11_high_RFR_k3	NaN	NaN	NaN
zt23_high_RFR_k9 / zt11_high_RFR_k3	A0A0D3A3U1	AT4G17550	A0A0D3A3U1;A0A0D3DMI1	-0.995314	0.995314	0.0254092	0.04457	14	A0A0D3A3U1;A0A0D3DMI1	106308369;106312743	MFS domain-containing protein	A0A0D3A3U1_BRAOL;A0A0D3DMI1_BRAOL	1	-49.8373	0.501627	zt23_high_RFR_k9	zt11_high_RFR_k3	NaN	NaN	NaN
zt23_high_RFR_k9 / zt11_high_RFR_k3	A0A0D3CVI5	AT1G79870	A0A0D3CVI5	-0.630145	0.630145	0.025412	0.0445733	16	A0A0D3CVI5	106298235	Uncharacterized protein	A0A0D3CVI5_BRAOL	8	-35.3888	0.646112	zt23_high_RFR_k9	zt11_high_RFR_k3	NaN	NaN	NaN
zt23_high_RFR_k9 / zt11_high_RFR_k3	A0A0D3EDK8	AT5G20960	A0A0D3EDK8	0.718723	0.718723	0.0254242	0.0445859	16	A0A0D3EDK8	106317854	Uncharacterized protein	A0A0D3EDK8_BRAOL	9	64.5725	1.64573	zt23_high_RFR_k9	zt11_high_RFR_k3	NaN	NaN	NaN
zt23_high_RFR_k9 / zt11_high_RFR_k3	A0A0D3C8E8	AT1G07990	A0A0D3C8E8	-1.50703	1.50703	0.0254336	0.0445961	16	A0A0D3C8E8	106295001	Uncharacterized protein	A0A0D3C8E8_BRAOL	2	-64.8166	0.351834	zt23_high_RFR_k9	zt11_high_RFR_k3	NaN	NaN	NaN
zt23_high_RFR_k9 / zt11_high_RFR_k3	A0A0D3A6M8	AT4G26500	A0A0D3A6M8	-0.853932	0.853932	0.025442	0.0446051	16	A0A0D3A6M8	106307892	SufE domain-containing protein	A0A0D3A6M8_BRAOL	3	-44.6725	0.553275	zt23_high_RFR_k9	zt11_high_RFR_k3	NaN	NaN	NaN
zt23_high_RFR_k9 / zt11_high_RFR_k3	A0A0D3CQH0	AT1G52740	A0A0D3CQH0;A0A0D3CRA2	1.629	1.629	0.0254629	0.0446277	14	A0A0D3CQH0;A0A0D3CRA2	106300221;	Histone H2A	A0A0D3CQH0_BRAOL;A0A0D3CRA2_BRAOL	1	209.3	3.093	zt23_high_RFR_k9	zt11_high_RFR_k3	NaN	NaN	NaN
zt23_high_RFR_k9 / zt11_high_RFR_k3	A0A0D2ZYR2	#N/A	A0A0D2ZYR2	-1.36284	1.36284	0.0254759	0.0446431	16	A0A0D2ZYR2	NaN	DHHA1 domain-containing protein	A0A0D2ZYR2_BRAOL	1	-61.1183	0.388817	zt23_high_RFR_k9	zt11_high_RFR_k3	NaN	NaN	NaN
zt23_high_RFR_k9 / zt11_high_RFR_k3	A0A0D3AV03	AT5G47640	A0A0D3AV03	-0.585111	0.585111	0.0255995	0.0447829	16	A0A0D3AV03	106326978	CBFD_NFYB_HMF domain-containing protein	A0A0D3AV03_BRAOL	2	-33.3402	0.666598	zt23_high_RFR_k9	zt11_high_RFR_k3	NaN	NaN	NaN
zt23_high_RFR_k9 / zt11_high_RFR_k3	A0A0D3CVC8	AT3G62410	A0A0D3CVC8	-0.806871	0.806871	0.0256075	0.0447922	16	A0A0D3CVC8	106300267	CP12 domain-containing protein	A0A0D3CVC8_BRAOL	3	-42.838	0.57162	zt23_high_RFR_k9	zt11_high_RFR_k3	NaN	NaN	NaN
zt23_high_RFR_k9 / zt11_high_RFR_k3	A0A0D2ZUK0	AT4G19540	A0A0D2ZUK0;A0A0D3A4E3	-3.52168	3.52168	0.0257232	0.0449236	12	A0A0D2ZUK0;A0A0D3A4E3	106321183;106305704	Uncharacterized protein	A0A0D2ZUK0_BRAOL;A0A0D3A4E3_BRAOL	2	-91.293	0.0870701	zt23_high_RFR_k9	zt11_high_RFR_k3	NaN	NaN	NaN
zt23_high_RFR_k9 / zt11_high_RFR_k3	A0A0D3CVT3	AT1G79500	A0A0D3CVT3	-0.647156	0.647156	0.025809	0.0450163	16	A0A0D3CVT3	106300861	3-deoxy-8-phosphooctulonate synthase	A0A0D3CVT3_BRAOL	5	-36.1462	0.638538	zt23_high_RFR_k9	zt11_high_RFR_k3	NaN	NaN	NaN
zt23_high_RFR_k9 / zt11_high_RFR_k3	A0A0D3B5Q2	AT2G38780	A0A0D3B5Q2	1.39313	1.39313	0.0258501	0.045062	10	A0A0D3B5Q2	NaN	Uncharacterized protein	A0A0D3B5Q2_BRAOL	1	162.648	2.62648	zt23_high_RFR_k9	zt11_high_RFR_k3	NaN	NaN	NaN
zt23_high_RFR_k9 / zt11_high_RFR_k3	A0A0D3DEM2	AT4G17616	A0A0D3DEM2	6.1831	6.1831	0.0259242	0.0451479	8	A0A0D3DEM2	NaN	Uncharacterized protein	A0A0D3DEM2_BRAOL	1	7166.08	72.6608	zt23_high_RFR_k9	zt11_high_RFR_k3	NaN	NaN	NaN
zt23_high_RFR_k9 / zt11_high_RFR_k3	A0A0D3CXY9	AT1G67900	A0A0D3CXY9	-0.757459	0.757459	0.0259495	0.0451745	16	A0A0D3CXY9	106300324	NPH3 domain-containing protein	A0A0D3CXY9_BRAOL	5	-40.8463	0.591537	zt23_high_RFR_k9	zt11_high_RFR_k3	NaN	NaN	NaN
zt23_high_RFR_k9 / zt11_high_RFR_k3	A0A0D3ARV0	AT1G80640	A0A0D3ARV0	-0.85016	0.85016	0.0259786	0.0452052	16	A0A0D3ARV0	NaN	Uncharacterized protein	A0A0D3ARV0_BRAOL	3	-44.5277	0.554723	zt23_high_RFR_k9	zt11_high_RFR_k3	NaN	NaN	NaN
zt23_high_RFR_k9 / zt11_high_RFR_k3	A0A0D3CNB0	AT3G19340	A0A0D3CNB0;A0A0D3EII1	-0.812209	0.812209	0.0259787	0.0452052	14	A0A0D3CNB0;A0A0D3EII1	NaN	Uncharacterized protein	A0A0D3CNB0_BRAOL;A0A0D3EII1_BRAOL	2	-43.0491	0.569509	zt23_high_RFR_k9	zt11_high_RFR_k3	NaN	NaN	NaN
zt23_high_RFR_k9 / zt11_high_RFR_k3	A0A0D3E003	AT4G02230	A0A0D3E003	0.791264	0.791264	0.0263016	0.0455624	16	A0A0D3E003	106318693	Ribosomal protein L19	A0A0D3E003_BRAOL	2	73.059	1.73059	zt23_high_RFR_k9	zt11_high_RFR_k3	NaN	NaN	NaN
zt23_high_RFR_k9 / zt11_high_RFR_k3	A0A0D3C8L5	AT1G08880	A0A0D3C8L5;A0A0D3DNI8	0.721704	0.721704	0.026495	0.0457787	16	A0A0D3C8L5;A0A0D3DNI8	106295459;106312192	Histone H2A	A0A0D3C8L5_BRAOL;A0A0D3DNI8_BRAOL	1	64.9129	1.64913	zt23_high_RFR_k9	zt11_high_RFR_k3	NaN	NaN	NaN
zt23_high_RFR_k9 / zt11_high_RFR_k3	A0A0D3A8R4	#N/A	A0A0D3A8R4	-0.674117	0.674117	0.0265274	0.0458134	14	A0A0D3A8R4	NaN	TTF-type domain-containing protein	A0A0D3A8R4_BRAOL	1	-37.3284	0.626716	zt23_high_RFR_k9	zt11_high_RFR_k3	NaN	NaN	NaN
zt23_high_RFR_k9 / zt11_high_RFR_k3	A0A0D3E6G9	#N/A	A0A0D3E6G9	-8.83047	8.83047	0.0265353	0.0458217	12	A0A0D3E6G9	NaN	Uncharacterized protein	A0A0D3E6G9_BRAOL	1	-99.7803	0.00219666	zt23_high_RFR_k9	zt11_high_RFR_k3	NaN	NaN	NaN
zt23_high_RFR_k9 / zt11_high_RFR_k3	A0A0D3BVE6	AT1G61580	A0A0D3BVE6	-0.668037	0.668037	0.0267468	0.046055	16	A0A0D3BVE6	106337123	Uncharacterized protein	A0A0D3BVE6_BRAOL	5	-37.0637	0.629363	zt23_high_RFR_k9	zt11_high_RFR_k3	NaN	NaN	NaN
zt23_high_RFR_k9 / zt11_high_RFR_k3	A0A0D3B0P6	AT5G11810	A0A0D3B0P6	-1.25795	1.25795	0.0267987	0.0461113	14	A0A0D3B0P6	106331711	Uncharacterized protein	A0A0D3B0P6_BRAOL	3	-58.1863	0.418137	zt23_high_RFR_k9	zt11_high_RFR_k3	NaN	NaN	NaN
zt23_high_RFR_k9 / zt11_high_RFR_k3	A0A0D3AV66	AT2G01420	A0A0D3AV66	2.90862	2.90862	0.026885	0.0462067	16	A0A0D3AV66	106327550	Auxin efflux carrier component	A0A0D3AV66_BRAOL	4	650.898	7.50898	zt23_high_RFR_k9	zt11_high_RFR_k3	NaN	NaN	NaN
zt23_high_RFR_k9 / zt11_high_RFR_k3	A0A0D3B987	AT3G01640	A0A0D3B987	-1.50215	1.50215	0.0269876	0.0463165	15	A0A0D3B987	106328801	Uncharacterized protein	A0A0D3B987_BRAOL	2	-64.6974	0.353026	zt23_high_RFR_k9	zt11_high_RFR_k3	NaN	NaN	NaN
zt23_high_RFR_k9 / zt11_high_RFR_k3	A0A0D3DN12	AT4G26630	A0A0D3DN12	-2.00605	2.00605	0.0273564	0.0467153	16	A0A0D3DN12	106311767	DEK_C domain-containing protein	A0A0D3DN12_BRAOL	7	-75.1045	0.248955	zt23_high_RFR_k9	zt11_high_RFR_k3	NaN	NaN	NaN
zt23_high_RFR_k9 / zt11_high_RFR_k3	A0A0D3DPA0	#N/A	A0A0D3DPA0	-1.03197	1.03197	0.0274781	0.0468504	14	A0A0D3DPA0	NaN	Uncharacterized protein	A0A0D3DPA0_BRAOL	1	-51.0957	0.489043	zt23_high_RFR_k9	zt11_high_RFR_k3	NaN	NaN	NaN
zt23_high_RFR_k9 / zt11_high_RFR_k3	A0A0D3AQY2	AT1G76090	A0A0D3AQY2;A0A0D3D117	1.45537	1.45537	0.0277088	0.0471059	16	A0A0D3AQY2;A0A0D3D117	;106301097	SAM_MT_ERG6_SMT domain-containing protein;Methyltransferase	A0A0D3AQY2_BRAOL;A0A0D3D117_BRAOL	1	174.227	2.74227	zt23_high_RFR_k9	zt11_high_RFR_k3	NaN	NaN	NaN
zt23_high_RFR_k9 / zt11_high_RFR_k3	A0A0D3CVC5	AT3G62360	A0A0D3CVC5	-1.4618	1.4618	0.0277341	0.0471338	16	A0A0D3CVC5	NaN	Uncharacterized protein	A0A0D3CVC5_BRAOL	2	-63.696	0.36304	zt23_high_RFR_k9	zt11_high_RFR_k3	NaN	NaN	NaN
zt23_high_RFR_k9 / zt11_high_RFR_k3	A0A0D3CMF9	#N/A	A0A0D3CMF9	-0.915319	0.915319	0.0279237	0.047347	16	A0A0D3CMF9	NaN	AMP-binding domain-containing protein	A0A0D3CMF9_BRAOL	3	-46.9774	0.530226	zt23_high_RFR_k9	zt11_high_RFR_k3	NaN	NaN	NaN
zt23_high_RFR_k9 / zt11_high_RFR_k3	A0A0D3B998	AT3G01410	A0A0D3B998	0.914174	0.914174	0.0280103	0.0474422	14	A0A0D3B998	NaN	RNase H domain-containing protein	A0A0D3B998_BRAOL	3	88.449	1.88449	zt23_high_RFR_k9	zt11_high_RFR_k3	NaN	NaN	NaN
zt23_high_RFR_k9 / zt11_high_RFR_k3	A0A0D3A4W1	AT4G21580	A0A0D3A4W1	-3.05778	3.05778	0.0280291	0.0474628	16	A0A0D3A4W1	106318143	PKS_ER domain-containing protein	A0A0D3A4W1_BRAOL	5	-87.9908	0.120092	zt23_high_RFR_k9	zt11_high_RFR_k3	NaN	NaN	NaN
zt23_high_RFR_k9 / zt11_high_RFR_k3	A0A0D3AB15	AT3G23810	A0A0D3AB15	-0.602561	0.602561	0.0282925	0.0477449	16	A0A0D3AB15	106313440	Adenosylhomocysteinase	A0A0D3AB15_BRAOL	3	-34.1416	0.658584	zt23_high_RFR_k9	zt11_high_RFR_k3	NaN	NaN	NaN
zt23_high_RFR_k9 / zt11_high_RFR_k3	A0A0D3DXE9	AT1G14150	A0A0D3DXE9	-0.73754	0.73754	0.0283975	0.0478552	16	A0A0D3DXE9	106308042	Uncharacterized protein	A0A0D3DXE9_BRAOL	5	-40.0239	0.599761	zt23_high_RFR_k9	zt11_high_RFR_k3	NaN	NaN	NaN
zt23_high_RFR_k9 / zt11_high_RFR_k3	A0A0D3DBH2	AT3G29450	A0A0D3DBH2	-1.01067	1.01067	0.0284287	0.0478891	14	A0A0D3DBH2	NaN	TTF-type domain-containing protein	A0A0D3DBH2_BRAOL	1	-50.3685	0.496315	zt23_high_RFR_k9	zt11_high_RFR_k3	NaN	NaN	NaN
zt23_high_RFR_k9 / zt11_high_RFR_k3	A0A0D3A6B5	AT4G25500	A0A0D3A6B5;A0A0D3DMW2	1.61983	1.61983	0.0284508	0.0479139	16	A0A0D3A6B5;A0A0D3DMW2	106309926;106312446	Uncharacterized protein	A0A0D3A6B5_BRAOL;A0A0D3DMW2_BRAOL	2	207.339	3.07339	zt23_high_RFR_k9	zt11_high_RFR_k3	NaN	NaN	NaN
zt23_high_RFR_k9 / zt11_high_RFR_k3	A0A0D3DL29	AT5G35180	A0A0D3DL29	-2.04363	2.04363	0.0284794	0.0479399	16	A0A0D3DL29	106312187	START domain-containing protein	A0A0D3DL29_BRAOL	2	-75.7448	0.242552	zt23_high_RFR_k9	zt11_high_RFR_k3	NaN	NaN	NaN
zt23_high_RFR_k9 / zt11_high_RFR_k3	A0A0D3AHJ4	AT5G03040	A0A0D3AHJ4	1.4831	1.4831	0.0284802	0.0479406	14	A0A0D3AHJ4	106327643	Uncharacterized protein	A0A0D3AHJ4_BRAOL	2	179.549	2.79549	zt23_high_RFR_k9	zt11_high_RFR_k3	NaN	NaN	NaN
zt23_high_RFR_k9 / zt11_high_RFR_k3	A0A0D3E957	AT4G11175	A0A0D3E957	-0.588429	0.588429	0.0286814	0.0481576	16	A0A0D3E957	106315661	S1-like domain-containing protein	A0A0D3E957_BRAOL	3	-33.4933	0.665067	zt23_high_RFR_k9	zt11_high_RFR_k3	NaN	NaN	NaN
zt23_high_RFR_k9 / zt11_high_RFR_k3	A0A0D3BZM6	AT5G38480	A0A0D3BZM6	-0.63444	0.63444	0.0286858	0.0481628	16	A0A0D3BZM6	106342871	14_3_3 domain-containing protein	A0A0D3BZM6_BRAOL	2	-35.5809	0.644191	zt23_high_RFR_k9	zt11_high_RFR_k3	NaN	NaN	NaN
zt23_high_RFR_k9 / zt11_high_RFR_k3	A0A0D2ZVM2	ATMG00290	A0A0D2ZVM2	-1.3826	1.3826	0.0287457	0.0482267	12	A0A0D2ZVM2	11271790	S4 RNA-binding domain-containing protein	A0A0D2ZVM2_BRAOL	2	-61.6474	0.383526	zt23_high_RFR_k9	zt11_high_RFR_k3	NaN	NaN	NaN
zt23_high_RFR_k9 / zt11_high_RFR_k3	A0A0D3CCQ4	AT1G23410	A0A0D3CCQ4;A0A0D3D748	-1.75736	1.75736	0.0287481	0.048229	16	A0A0D3CCQ4;A0A0D3D748	106295676;106302112	Ubiquitin	A0A0D3CCQ4_BRAOL;A0A0D3D748_BRAOL	2	-70.4211	0.295789	zt23_high_RFR_k9	zt11_high_RFR_k3	NaN	NaN	NaN
zt23_high_RFR_k9 / zt11_high_RFR_k3	A0A0D3E062	AT4G02990	A0A0D3E062	-0.944228	0.944228	0.0288467	0.0483361	16	A0A0D3E062	106318784	Uncharacterized protein	A0A0D3E062_BRAOL	2	-48.0292	0.519708	zt23_high_RFR_k9	zt11_high_RFR_k3	NaN	NaN	NaN
zt23_high_RFR_k9 / zt11_high_RFR_k3	A0A0D3BB32	AT3G13235	A0A0D3BB32	-0.728901	0.728901	0.0289181	0.0484123	13	A0A0D3BB32	106329067	Uncharacterized protein	A0A0D3BB32_BRAOL	1	-39.6636	0.603364	zt23_high_RFR_k9	zt11_high_RFR_k3	NaN	NaN	NaN
zt23_high_RFR_k9 / zt11_high_RFR_k3	A0A0D3CB04	AT1G17290	A0A0D3CB04	-1.16529	1.16529	0.0292952	0.048802	14	A0A0D3CB04	106295623	Aminotran_1_2 domain-containing protein	A0A0D3CB04_BRAOL	4	-55.4125	0.445875	zt23_high_RFR_k9	zt11_high_RFR_k3	NaN	NaN	NaN
zt23_high_RFR_k9 / zt11_high_RFR_k3	A0A0D3D0R6	AT1G74910	A0A0D3D0R6	-0.862739	0.862739	0.0293282	0.0488322	14	A0A0D3D0R6	106298205	NTP_transferase domain-containing protein	A0A0D3D0R6_BRAOL	2	-45.0093	0.549907	zt23_high_RFR_k9	zt11_high_RFR_k3	NaN	NaN	NaN
zt23_high_RFR_k9 / zt11_high_RFR_k3	A0A0D3ACK4	AT3G18480	A0A0D3ACK4;A0A0D3CIV7	1.1233	1.1233	0.0296331	0.049154	12	A0A0D3ACK4;A0A0D3CIV7	106315449;106343453	Protein CASP	A0A0D3ACK4_BRAOL;A0A0D3CIV7_BRAOL	1	117.845	2.17845	zt23_high_RFR_k9	zt11_high_RFR_k3	NaN	NaN	NaN
zt23_high_RFR_k9 / zt11_high_RFR_k3	A0A0D3BKS5	AT4G21150	A0A0D3BKS5	-1.14197	1.14197	0.0297484	0.0492732	12	A0A0D3BKS5	NaN	Arf-GAP domain-containing protein	A0A0D3BKS5_BRAOL	2	-54.6861	0.453139	zt23_high_RFR_k9	zt11_high_RFR_k3	NaN	NaN	NaN
zt23_high_RFR_k9 / zt11_high_RFR_k3	A0A0D3CAE7	AT1G15200	A0A0D3CAE7	1.2643	1.2643	0.0299706	0.0495104	10	A0A0D3CAE7	106295306	Pinin_SDK_memA domain-containing protein	A0A0D3CAE7_BRAOL	3	140.21	2.4021	zt23_high_RFR_k9	zt11_high_RFR_k3	NaN	NaN	NaN
zt23_high_RFR_k9 / zt11_high_RFR_k3	A0A0D3CUB1	AT3G57280	A0A0D3CUB1	-0.671358	0.671358	0.0301071	0.0496537	16	A0A0D3CUB1	106300022	Uncharacterized protein	A0A0D3CUB1_BRAOL	1	-37.2084	0.627916	zt23_high_RFR_k9	zt11_high_RFR_k3	NaN	NaN	NaN
zt23_high_RFR_k9 / zt11_high_RFR_k3	A0A0D3DKZ1	AT1G31910	A0A0D3DKZ1	-1.11386	1.11386	0.0301541	0.0497014	16	A0A0D3DKZ1	106307389	Phosphomevalonate kinase	A0A0D3DKZ1_BRAOL	3	-53.7945	0.462055	zt23_high_RFR_k9	zt11_high_RFR_k3	NaN	NaN	NaN
zt23_high_RFR_k9 / zt11_high_RFR_k3	A0A0D3D047	#N/A	A0A0D3D047	-1.02443	1.02443	0.0303006	0.0498589	16	A0A0D3D047	106300855	Uncharacterized protein	A0A0D3D047_BRAOL	3	-50.8395	0.491605	zt23_high_RFR_k9	zt11_high_RFR_k3	NaN	NaN	NaN
zt23_high_RFR_k9 / zt11_high_RFR_k3	A0A0D3E4R4	AT1G62660	A0A0D3E4R4	0.592878	0.592878	0.0304332	0.0499993	16	A0A0D3E4R4	106313046	Beta-fructofuranosidase	A0A0D3E4R4_BRAOL	2	50.8253	1.50825	zt23_high_RFR_k9	zt11_high_RFR_k3	NaN	NaN	NaN
zt23_high_RFR_k9 / zt11_high_RFR_k9	A0A0D3CMV4	AT3G04210	A0A0D3CMV4	7.62084	7.62084	1.45194e-08	1.81032e-05	14	A0A0D3CMV4	NaN	Uncharacterized protein	A0A0D3CMV4_BRAOL	1	19583.4	196.834	zt23_high_RFR_k9	zt11_high_RFR_k9	NaN	NaN	NaN
zt23_high_RFR_k9 / zt11_high_RFR_k9	A0A0D3B1N0	AT5G17410	A0A0D3B1N0;A0A0D3EES8	0.902061	0.902061	1.47677e-08	1.83216e-05	12	A0A0D3B1N0;A0A0D3EES8	106335014;	Gamma-tubulin complex component	A0A0D3B1N0_BRAOL;A0A0D3EES8_BRAOL	1	86.8733	1.86873	zt23_high_RFR_k9	zt11_high_RFR_k9	NaN	NaN	NaN
zt23_high_RFR_k9 / zt11_high_RFR_k9	A0A0D3BQC7	#N/A	A0A0D3BQC7	-0.748777	0.748777	7.29227e-08	3.89852e-05	16	A0A0D3BQC7	106342793	Chlorophyll a-b binding protein, chloroplastic	A0A0D3BQC7_BRAOL	9	-40.4892	0.595108	zt23_high_RFR_k9	zt11_high_RFR_k9	NaN	NaN	NaN
zt23_high_RFR_k9 / zt11_high_RFR_k9	A0A0D3B8M1	AT4G26130	A0A0D3B8M1	5.94972	5.94972	9.05134e-08	4.35787e-05	16	A0A0D3B8M1	106299499	DUF4408 domain-containing protein	A0A0D3B8M1_BRAOL	1	6080.78	61.8078	zt23_high_RFR_k9	zt11_high_RFR_k9	NaN	NaN	NaN
zt23_high_RFR_k9 / zt11_high_RFR_k9	A0A0D3A9Y3	AT1G57620	A0A0D3A9Y3;A0A0D3E5R3	-7.88055	7.88055	2.79495e-07	7.57352e-05	14	A0A0D3A9Y3;A0A0D3E5R3	106326274;106315705	GOLD domain-containing protein	A0A0D3A9Y3_BRAOL;A0A0D3E5R3_BRAOL	1	-99.5757	0.00424344	zt23_high_RFR_k9	zt11_high_RFR_k9	NaN	NaN	NaN
zt23_high_RFR_k9 / zt11_high_RFR_k9	A0A0D3DX55	AT1G15390	A0A0D3DX55	0.769647	0.769647	3.69243e-07	8.69083e-05	16	A0A0D3DX55	106307410	Peptide deformylase	A0A0D3DX55_BRAOL	1	70.4853	1.70485	zt23_high_RFR_k9	zt11_high_RFR_k9	NaN	NaN	NaN
zt23_high_RFR_k9 / zt11_high_RFR_k9	A0A0D3DW57	AT2G21660	A0A0D3DW57	1.01884	1.01884	6.71972e-07	0.000116418	16	A0A0D3DW57	106307684	RRM domain-containing protein	A0A0D3DW57_BRAOL	9	102.628	2.02628	zt23_high_RFR_k9	zt11_high_RFR_k9	NaN	NaN	NaN
zt23_high_RFR_k9 / zt11_high_RFR_k9	A0A0D3DC90	AT5G30490	A0A0D3DC90	0.98029	0.98029	8.64347e-07	0.000132913	16	A0A0D3DC90	106303898	BCNT-C domain-containing protein	A0A0D3DC90_BRAOL	1	97.2862	1.97286	zt23_high_RFR_k9	zt11_high_RFR_k9	NaN	NaN	NaN
zt23_high_RFR_k9 / zt11_high_RFR_k9	A0A0D3BF47	AT5G64370	A0A0D3BF47	-0.853364	0.853364	1.96569e-06	0.000202191	16	A0A0D3BF47	106335428	CN hydrolase domain-containing protein	A0A0D3BF47_BRAOL	3	-44.6507	0.553493	zt23_high_RFR_k9	zt11_high_RFR_k9	NaN	NaN	NaN
zt23_high_RFR_k9 / zt11_high_RFR_k9	A0A0D2ZV31	AT4G13850	A0A0D2ZV31;A0A0D2ZWJ0	-5.27257	5.27257	2.81792e-06	0.000243783	16	A0A0D2ZV31;A0A0D2ZWJ0	NaN	RRM domain-containing protein	A0A0D2ZV31_BRAOL;A0A0D2ZWJ0_BRAOL	1	-97.413	0.0258701	zt23_high_RFR_k9	zt11_high_RFR_k9	NaN	NaN	NaN
zt23_high_RFR_k9 / zt11_high_RFR_k9	A0A0D3B7N9	AT5G50000	A0A0D3B7N9	-1.7554	1.7554	4.21591e-06	0.000298113	14	A0A0D3B7N9	106327935	Protein kinase domain-containing protein	A0A0D3B7N9_BRAOL	4	-70.3809	0.296191	zt23_high_RFR_k9	zt11_high_RFR_k9	NaN	NaN	NaN
zt23_high_RFR_k9 / zt11_high_RFR_k9	A0A0D3BB66	#N/A	A0A0D3BB66	-0.762404	0.762404	4.3972e-06	0.000305313	16	A0A0D3BB66	106335101	Protein ROOT HAIR DEFECTIVE 3 homolog	A0A0D3BB66_BRAOL	9	-41.0487	0.589513	zt23_high_RFR_k9	zt11_high_RFR_k9	NaN	NaN	NaN
zt23_high_RFR_k9 / zt11_high_RFR_k9	A0A0D3D728	AT1G23730	A0A0D3D728	-0.610352	0.610352	4.86355e-06	0.000322743	16	A0A0D3D728	106304121	Carbonic anhydrase	A0A0D3D728_BRAOL	1	-34.4963	0.655037	zt23_high_RFR_k9	zt11_high_RFR_k9	NaN	NaN	NaN
zt23_high_RFR_k9 / zt11_high_RFR_k9	A0A0D3BEX1	AT5G65010	A0A0D3BEX1	-1.13481	1.13481	5.13964e-06	0.000332853	16	A0A0D3BEX1	NaN	Asparagine synthase (glutamine-hydrolyzing)	A0A0D3BEX1_BRAOL	4	-54.4605	0.455395	zt23_high_RFR_k9	zt11_high_RFR_k9	NaN	NaN	NaN
zt23_high_RFR_k9 / zt11_high_RFR_k9	A0A0D3E1H3	AT5G24150	A0A0D3E1H3	-0.868607	0.868607	5.28228e-06	0.000337735	16	A0A0D3E1H3	106318641	Squalene monooxygenase	A0A0D3E1H3_BRAOL	11	-45.2325	0.547675	zt23_high_RFR_k9	zt11_high_RFR_k9	NaN	NaN	NaN
zt23_high_RFR_k9 / zt11_high_RFR_k9	A0A0D3DNY6	AT1G10590	A0A0D3DNY6	1.83164	1.83164	1.03793e-05	0.000485467	14	A0A0D3DNY6	106307427	Uncharacterized protein	A0A0D3DNY6_BRAOL	1	255.942	3.55942	zt23_high_RFR_k9	zt11_high_RFR_k9	NaN	NaN	NaN
zt23_high_RFR_k9 / zt11_high_RFR_k9	A0A0D3DNX1	AT1G10390	A0A0D3DNX1	4.37995	4.37995	1.42365e-05	0.000574691	14	A0A0D3DNX1	106311805	Peptidase S59 domain-containing protein	A0A0D3DNX1_BRAOL	2	1982.08	20.8208	zt23_high_RFR_k9	zt11_high_RFR_k9	NaN	NaN	NaN
zt23_high_RFR_k9 / zt11_high_RFR_k9	A0A0D3DUV0	AT5G28350	A0A0D3DUV0	8.5756	8.5756	1.86926e-05	0.000662753	12	A0A0D3DUV0	106312115	RIC1 domain-containing protein	A0A0D3DUV0_BRAOL	2	38051.7	381.517	zt23_high_RFR_k9	zt11_high_RFR_k9	NaN	NaN	NaN
zt23_high_RFR_k9 / zt11_high_RFR_k9	A0A0D3A662	AT4G25100	A0A0D3A662	-0.953631	0.953631	1.91496e-05	0.000671503	16	A0A0D3A662	106315463	Superoxide dismutase	A0A0D3A662_BRAOL	1	-48.3669	0.516331	zt23_high_RFR_k9	zt11_high_RFR_k9	NaN	NaN	NaN
zt23_high_RFR_k9 / zt11_high_RFR_k9	A0A0D3D913	AT5G44635	A0A0D3D913	1.61963	1.61963	2.03553e-05	0.000694574	16	A0A0D3D913	106301166	DNA helicase	A0A0D3D913_BRAOL	8	207.297	3.07297	zt23_high_RFR_k9	zt11_high_RFR_k9	NaN	NaN	NaN
zt23_high_RFR_k9 / zt11_high_RFR_k9	A0A0D3DGZ0	AT4G30270	A0A0D3DGZ0	-0.615494	0.615494	2.05503e-05	0.000697579	16	A0A0D3DGZ0	106306564	Xyloglucan endotransglucosylase/hydrolase	A0A0D3DGZ0_BRAOL	10	-34.7293	0.652707	zt23_high_RFR_k9	zt11_high_RFR_k9	NaN	NaN	NaN
zt23_high_RFR_k9 / zt11_high_RFR_k9	A0A0D3CGT9	AT1G32160	A0A0D3CGT9	0.868901	0.868901	2.0694e-05	0.000700178	16	A0A0D3CGT9	106296063	Uncharacterized protein	A0A0D3CGT9_BRAOL	12	82.6271	1.82627	zt23_high_RFR_k9	zt11_high_RFR_k9	NaN	NaN	NaN
zt23_high_RFR_k9 / zt11_high_RFR_k9	A0A0D3ALB5	AT5G58030	A0A0D3ALB5	1.84527	1.84527	3.51278e-05	0.000924593	16	A0A0D3ALB5	106320408	Trafficking protein particle complex subunit	A0A0D3ALB5_BRAOL	3	259.319	3.59319	zt23_high_RFR_k9	zt11_high_RFR_k9	NaN	NaN	NaN
zt23_high_RFR_k9 / zt11_high_RFR_k9	A0A0D3AI25	AT5G07320	A0A0D3AI25	-0.78095	0.78095	3.52656e-05	0.000926563	16	A0A0D3AI25	NaN	Uncharacterized protein	A0A0D3AI25_BRAOL	2	-41.8017	0.581983	zt23_high_RFR_k9	zt11_high_RFR_k9	NaN	NaN	NaN
zt23_high_RFR_k9 / zt11_high_RFR_k9	A0A0D3C0W4	AT5G40890	A0A0D3C0W4;A0A0D3CT59	-1.149	1.149	4.16808e-05	0.00101764	16	A0A0D3C0W4;A0A0D3CT59	106342703;106300435	Chloride channel protein	A0A0D3C0W4_BRAOL;A0A0D3CT59_BRAOL	4	-54.9062	0.450938	zt23_high_RFR_k9	zt11_high_RFR_k9	NaN	NaN	NaN
zt23_high_RFR_k9 / zt11_high_RFR_k9	A0A0D3A114	AT4G39860	A0A0D3A114	-0.969354	0.969354	4.49515e-05	0.00106125	12	A0A0D3A114	106324847	DUF4057 domain-containing protein	A0A0D3A114_BRAOL	3	-48.9265	0.510735	zt23_high_RFR_k9	zt11_high_RFR_k9	NaN	NaN	NaN
zt23_high_RFR_k9 / zt11_high_RFR_k9	A0A0D3C1Z7	AT2G25090	A0A0D3C1Z7;A0A0D3DCX3	-0.904883	0.904883	4.79653e-05	0.0010986	12	A0A0D3C1Z7;A0A0D3DCX3	106342298;106304969	Non-specific serine/threonine protein kinase	A0A0D3C1Z7_BRAOL;A0A0D3DCX3_BRAOL	1	-46.5924	0.534076	zt23_high_RFR_k9	zt11_high_RFR_k9	NaN	NaN	NaN
zt23_high_RFR_k9 / zt11_high_RFR_k9	A0A0D3DA80	AT2G01735	A0A0D3DA80	1.8845	1.8845	4.83986e-05	0.00110406	14	A0A0D3DA80	106303583	RING-type domain-containing protein	A0A0D3DA80_BRAOL	1	269.224	3.69224	zt23_high_RFR_k9	zt11_high_RFR_k9	NaN	NaN	NaN
zt23_high_RFR_k9 / zt11_high_RFR_k9	A0A0D3BLY7	AT4G31700	A0A0D3BLY7	1.3954	1.3954	4.94009e-05	0.00111626	16	A0A0D3BLY7	106328182	40S ribosomal protein S6	A0A0D3BLY7_BRAOL	3	163.062	2.63062	zt23_high_RFR_k9	zt11_high_RFR_k9	NaN	NaN	NaN
zt23_high_RFR_k9 / zt11_high_RFR_k9	A0A0D3C835	AT1G06460	A0A0D3C835	-0.847297	0.847297	5.10581e-05	0.00113629	16	A0A0D3C835	NaN	SHSP domain-containing protein	A0A0D3C835_BRAOL	5	-44.4175	0.555825	zt23_high_RFR_k9	zt11_high_RFR_k9	NaN	NaN	NaN
zt23_high_RFR_k9 / zt11_high_RFR_k9	A0A0D3B8E3	AT4G08850	A0A0D3B8E3	-1.65167	1.65167	5.5332e-05	0.0011864	16	A0A0D3B8E3	106334944	Protein kinase domain-containing protein	A0A0D3B8E3_BRAOL	4	-68.1729	0.318271	zt23_high_RFR_k9	zt11_high_RFR_k9	NaN	NaN	NaN
zt23_high_RFR_k9 / zt11_high_RFR_k9	A0A0D3DL46	AT5G33320	A0A0D3DL46	-1.08098	1.08098	5.9056e-05	0.0012309	16	A0A0D3DL46	106312615	TPT domain-containing protein	A0A0D3DL46_BRAOL	2	-52.7294	0.472706	zt23_high_RFR_k9	zt11_high_RFR_k9	NaN	NaN	NaN
zt23_high_RFR_k9 / zt11_high_RFR_k9	A0A0D3CPJ0	AT1G49730	A0A0D3CPJ0	3.78798	3.78798	6.17264e-05	0.00126176	14	A0A0D3CPJ0	106300260	Protein kinase domain-containing protein	A0A0D3CPJ0_BRAOL	1	1281.32	13.8132	zt23_high_RFR_k9	zt11_high_RFR_k9	NaN	NaN	NaN
zt23_high_RFR_k9 / zt11_high_RFR_k9	A0A0D3DIP5	AT1G03600	A0A0D3DIP5	-0.789687	0.789687	6.61898e-05	0.00131183	16	A0A0D3DIP5	106307652	Uncharacterized protein	A0A0D3DIP5_BRAOL	2	-42.153	0.57847	zt23_high_RFR_k9	zt11_high_RFR_k9	NaN	NaN	NaN
zt23_high_RFR_k9 / zt11_high_RFR_k9	A0A0D3ALZ7	AT5G55280	A0A0D3ALZ7	-2.95292	2.95292	7.12168e-05	0.00136587	14	A0A0D3ALZ7	106322713	Uncharacterized protein	A0A0D3ALZ7_BRAOL	3	-87.0854	0.129146	zt23_high_RFR_k9	zt11_high_RFR_k9	NaN	NaN	NaN
zt23_high_RFR_k9 / zt11_high_RFR_k9	A0A0D3A475	AT4G18810	A0A0D3A475	-0.586217	0.586217	8.67046e-05	0.00152149	16	A0A0D3A475	106313176	Uncharacterized protein	A0A0D3A475_BRAOL	14	-33.3913	0.666087	zt23_high_RFR_k9	zt11_high_RFR_k9	NaN	NaN	NaN
zt23_high_RFR_k9 / zt11_high_RFR_k9	A0A0D3CK13	#N/A	A0A0D3CK13	-1.34225	1.34225	8.8068e-05	0.00153489	16	A0A0D3CK13	NaN	Uncharacterized protein	A0A0D3CK13_BRAOL	5	-60.5596	0.394404	zt23_high_RFR_k9	zt11_high_RFR_k9	NaN	NaN	NaN
zt23_high_RFR_k9 / zt11_high_RFR_k9	A0A0D3EC41	AT5G57350	A0A0D3EC41	-0.662175	0.662175	8.81996e-05	0.00153631	16	A0A0D3EC41	NaN	Plasma membrane ATPase	A0A0D3EC41_BRAOL	8	-36.8075	0.631925	zt23_high_RFR_k9	zt11_high_RFR_k9	NaN	NaN	NaN
zt23_high_RFR_k9 / zt11_high_RFR_k9	A0A0D3DQA3	AT1G18870	A0A0D3DQA3	-0.590423	0.590423	9.07386e-05	0.00156106	16	A0A0D3DQA3	106312633	Isochorismate synthase	A0A0D3DQA3_BRAOL	2	-33.5852	0.664148	zt23_high_RFR_k9	zt11_high_RFR_k9	NaN	NaN	NaN
zt23_high_RFR_k9 / zt11_high_RFR_k9	A0A0D3DYB5	AT1G09500	A0A0D3DYB5	-0.757882	0.757882	9.45979e-05	0.00159629	16	A0A0D3DYB5	106308064	3Beta_HSD domain-containing protein	A0A0D3DYB5_BRAOL	4	-40.8636	0.591364	zt23_high_RFR_k9	zt11_high_RFR_k9	NaN	NaN	NaN
zt23_high_RFR_k9 / zt11_high_RFR_k9	A0A0D3DTG9	AT3G55800	A0A0D3DTG9	-0.833767	0.833767	9.53356e-05	0.00160354	16	A0A0D3DTG9	106312587	Uncharacterized protein	A0A0D3DTG9_BRAOL	2	-43.8938	0.561062	zt23_high_RFR_k9	zt11_high_RFR_k9	NaN	NaN	NaN
zt23_high_RFR_k9 / zt11_high_RFR_k9	A0A0D3CJ44	AT3G18000	A0A0D3CJ44	-1.11857	1.11857	9.5824e-05	0.00160857	16	A0A0D3CJ44	106343424	Uncharacterized protein	A0A0D3CJ44_BRAOL	6	-53.9449	0.460551	zt23_high_RFR_k9	zt11_high_RFR_k9	NaN	NaN	NaN
zt23_high_RFR_k9 / zt11_high_RFR_k9	A0A0D3EFL1	AT5G14170	A0A0D3EFL1	0.850695	0.850695	9.59131e-05	0.00160951	14	A0A0D3EFL1	106319196	SWIB domain-containing protein	A0A0D3EFL1_BRAOL	1	80.3369	1.80337	zt23_high_RFR_k9	zt11_high_RFR_k9	NaN	NaN	NaN
zt23_high_RFR_k9 / zt11_high_RFR_k9	A0A0D2ZV09	AT2G48150	A0A0D2ZV09;A0A0D3C6S9	13.9726	13.9726	0.000103419	0.00167798	12	A0A0D2ZV09;A0A0D3C6S9	106321335;	Glutathione peroxidase	A0A0D2ZV09_BRAOL;A0A0D3C6S9_BRAOL	1	1.60745e+06	16075.5	zt23_high_RFR_k9	zt11_high_RFR_k9	NaN	NaN	NaN
zt23_high_RFR_k9 / zt11_high_RFR_k9	A0A0D3AUH7	AT5G46110	A0A0D3AUH7	-0.886793	0.886793	0.000105208	0.00169408	16	A0A0D3AUH7	NaN	TPT domain-containing protein	A0A0D3AUH7_BRAOL	2	-45.9185	0.540815	zt23_high_RFR_k9	zt11_high_RFR_k9	NaN	NaN	NaN
zt23_high_RFR_k9 / zt11_high_RFR_k9	A0A0D3D7H1	AT1G21500	A0A0D3D7H1	-3.58453	3.58453	0.000109903	0.00173647	16	A0A0D3D7H1	106302124	Uncharacterized protein	A0A0D3D7H1_BRAOL	3	-91.6642	0.0833583	zt23_high_RFR_k9	zt11_high_RFR_k9	NaN	NaN	NaN
zt23_high_RFR_k9 / zt11_high_RFR_k9	A0A0D3EE43	AT5G19140	A0A0D3EE43	-1.63964	1.63964	0.00011789	0.0018069	16	A0A0D3EE43	106319106	DUF3700 domain-containing protein	A0A0D3EE43_BRAOL	1	-67.9063	0.320937	zt23_high_RFR_k9	zt11_high_RFR_k9	NaN	NaN	NaN
zt23_high_RFR_k9 / zt11_high_RFR_k9	A0A0D3D6A5	AT1G28290	A0A0D3D6A5	1.17847	1.17847	0.000118817	0.00181517	16	A0A0D3D6A5	106301277	Uncharacterized protein	A0A0D3D6A5_BRAOL	4	126.337	2.26337	zt23_high_RFR_k9	zt11_high_RFR_k9	NaN	NaN	NaN
zt23_high_RFR_k9 / zt11_high_RFR_k9	A0A0D3CL18	AT3G11910	A0A0D3CL18	1.88916	1.88916	0.000121054	0.00183355	16	A0A0D3CL18	106295443	Ubiquitinyl hydrolase 1	A0A0D3CL18_BRAOL	1	270.42	3.7042	zt23_high_RFR_k9	zt11_high_RFR_k9	NaN	NaN	NaN
zt23_high_RFR_k9 / zt11_high_RFR_k9	A0A0D3EG13	AT5G12140	A0A0D3EG13	-2.21955	2.21955	0.000123531	0.00185439	12	A0A0D3EG13	106318070	Cysteine proteinase inhibitor	A0A0D3EG13_BRAOL	3	-78.5291	0.214709	zt23_high_RFR_k9	zt11_high_RFR_k9	NaN	NaN	NaN
zt23_high_RFR_k9 / zt11_high_RFR_k9	A0A0D3DTJ7	AT3G56110	A0A0D3DTJ7	1.73849	1.73849	0.000129729	0.00190781	14	A0A0D3DTJ7	106312484	PRA1 family protein	A0A0D3DTJ7_BRAOL	2	233.686	3.33686	zt23_high_RFR_k9	zt11_high_RFR_k9	NaN	NaN	NaN
zt23_high_RFR_k9 / zt11_high_RFR_k9	A0A0D3B0Y3	AT5G13430	A0A0D3B0Y3	-1.81343	1.81343	0.000154806	0.00210928	16	A0A0D3B0Y3	106334705	Cytochrome b-c1 complex subunit Rieske, mitochondrial	A0A0D3B0Y3_BRAOL	1	-71.5487	0.284513	zt23_high_RFR_k9	zt11_high_RFR_k9	NaN	NaN	NaN
zt23_high_RFR_k9 / zt11_high_RFR_k9	A0A0D3C580	AT2G39730	A0A0D3C580	-0.593704	0.593704	0.000164475	0.00218217	16	A0A0D3C580	106341988	ATPase_AAA_core domain-containing protein	A0A0D3C580_BRAOL	11	-33.7361	0.662639	zt23_high_RFR_k9	zt11_high_RFR_k9	NaN	NaN	NaN
zt23_high_RFR_k9 / zt11_high_RFR_k9	A0A0D3D0Y9	AT1G75750	A0A0D3D0Y9	-1.13909	1.13909	0.000185431	0.00233803	16	A0A0D3D0Y9	106298463	Uncharacterized protein	A0A0D3D0Y9_BRAOL	7	-54.5953	0.454047	zt23_high_RFR_k9	zt11_high_RFR_k9	NaN	NaN	NaN
zt23_high_RFR_k9 / zt11_high_RFR_k9	A0A0D3B9N9	AT3G04680	A0A0D3B9N9	-1.10548	1.10548	0.000195139	0.00240545	14	A0A0D3B9N9	106334608	Protein CLP1 homolog	A0A0D3B9N9_BRAOL	2	-53.5253	0.464747	zt23_high_RFR_k9	zt11_high_RFR_k9	NaN	NaN	NaN
zt23_high_RFR_k9 / zt11_high_RFR_k9	A0A0D3BTR4	AT2G29740	A0A0D3BTR4	-1.57617	1.57617	0.000204844	0.00247289	16	A0A0D3BTR4	106342560	Glycosyltransferase	A0A0D3BTR4_BRAOL	2	-66.463	0.33537	zt23_high_RFR_k9	zt11_high_RFR_k9	NaN	NaN	NaN
zt23_high_RFR_k9 / zt11_high_RFR_k9	A0A0D3D5F7	#N/A	A0A0D3D5F7;A0A0D3D5F9	-1.90767	1.90767	0.000208304	0.00249611	14	A0A0D3D5F7;A0A0D3D5F9	;106302238	Uncharacterized protein	A0A0D3D5F7_BRAOL;A0A0D3D5F9_BRAOL	2	-73.3477	0.266523	zt23_high_RFR_k9	zt11_high_RFR_k9	NaN	NaN	NaN
zt23_high_RFR_k9 / zt11_high_RFR_k9	A0A0D3E340	#N/A	A0A0D3E340	1.22219	1.22219	0.000217238	0.00255664	14	A0A0D3E340	106318838	Uncharacterized protein	A0A0D3E340_BRAOL	1	133.301	2.33301	zt23_high_RFR_k9	zt11_high_RFR_k9	NaN	NaN	NaN
zt23_high_RFR_k9 / zt11_high_RFR_k9	A0A0D2ZTT2	#N/A	A0A0D2ZTT2	-5.26981	5.26981	0.00022481	0.00260588	10	A0A0D2ZTT2	NaN	Retrotrans_gag domain-containing protein	A0A0D2ZTT2_BRAOL	1	-97.408	0.0259197	zt23_high_RFR_k9	zt11_high_RFR_k9	NaN	NaN	NaN
zt23_high_RFR_k9 / zt11_high_RFR_k9	A0A0D3C2Q0	AT2G28790	A0A0D3C2Q0	-2.81778	2.81778	0.000225851	0.00261274	14	A0A0D3C2Q0	NaN	Uncharacterized protein	A0A0D3C2Q0_BRAOL	1	-85.8171	0.141829	zt23_high_RFR_k9	zt11_high_RFR_k9	NaN	NaN	NaN
zt23_high_RFR_k9 / zt11_high_RFR_k9	A0A0D3C028	AT5G40160	A0A0D3C028	8.35676	8.35676	0.000232822	0.00265956	12	A0A0D3C028	106340691	ANK_REP_REGION domain-containing protein	A0A0D3C028_BRAOL	1	32681.9	327.819	zt23_high_RFR_k9	zt11_high_RFR_k9	NaN	NaN	NaN
zt23_high_RFR_k9 / zt11_high_RFR_k9	A0A0D3BMS9	AT3G01980	A0A0D3BMS9	0.748663	0.748663	0.000237378	0.00269046	12	A0A0D3BMS9	106331664	Uncharacterized protein	A0A0D3BMS9_BRAOL	1	68.0235	1.68023	zt23_high_RFR_k9	zt11_high_RFR_k9	NaN	NaN	NaN
zt23_high_RFR_k9 / zt11_high_RFR_k9	A0A0D3EI90	AT5G02870	A0A0D3EI90	0.654591	0.654591	0.000245919	0.00274443	16	A0A0D3EI90	106318250	Ribos_L4_asso_C domain-containing protein	A0A0D3EI90_BRAOL	3	57.417	1.57417	zt23_high_RFR_k9	zt11_high_RFR_k9	NaN	NaN	NaN
zt23_high_RFR_k9 / zt11_high_RFR_k9	A0A0D3CBC0	AT1G18730	A0A0D3CBC0	-0.819305	0.819305	0.000255377	0.00280309	16	A0A0D3CBC0	106295076	Uncharacterized protein	A0A0D3CBC0_BRAOL	2	-43.3285	0.566715	zt23_high_RFR_k9	zt11_high_RFR_k9	NaN	NaN	NaN
zt23_high_RFR_k9 / zt11_high_RFR_k9	A0A0D3AYA5	AT5G62140	A0A0D3AYA5	-0.740474	0.740474	0.000270966	0.00290169	16	A0A0D3AYA5	106322577	Uncharacterized protein	A0A0D3AYA5_BRAOL	2	-40.1457	0.598543	zt23_high_RFR_k9	zt11_high_RFR_k9	NaN	NaN	NaN
zt23_high_RFR_k9 / zt11_high_RFR_k9	A0A0D3B5T9	AT2G39190	A0A0D3B5T9	1.57531	1.57531	0.000273154	0.00291495	12	A0A0D3B5T9	106334647	Protein kinase domain-containing protein	A0A0D3B5T9_BRAOL	2	197.999	2.97999	zt23_high_RFR_k9	zt11_high_RFR_k9	NaN	NaN	NaN
zt23_high_RFR_k9 / zt11_high_RFR_k9	A0A0D3D365	AT2G18040	A0A0D3D365	0.999871	0.999871	0.000274717	0.002924	16	A0A0D3D365	NaN	Peptidyl-prolyl cis-trans isomerase	A0A0D3D365_BRAOL	4	99.9821	1.99982	zt23_high_RFR_k9	zt11_high_RFR_k9	NaN	NaN	NaN
zt23_high_RFR_k9 / zt11_high_RFR_k9	A0A0D3D5I3	AT4G14342	A0A0D3D5I3	-2.23229	2.23229	0.000296592	0.00305391	14	A0A0D3D5I3	106340042	Splicing factor subunit	A0A0D3D5I3_BRAOL	1	-78.718	0.21282	zt23_high_RFR_k9	zt11_high_RFR_k9	NaN	NaN	NaN
zt23_high_RFR_k9 / zt11_high_RFR_k9	A0A0D3BJ95	AT4G38710	A0A0D3BJ95	-1.45304	1.45304	0.000303813	0.00309778	11	A0A0D3BJ95	106336213	Uncharacterized protein	A0A0D3BJ95_BRAOL	3	-63.4749	0.365251	zt23_high_RFR_k9	zt11_high_RFR_k9	NaN	NaN	NaN
zt23_high_RFR_k9 / zt11_high_RFR_k9	A0A0D3B131	AT5G14120	A0A0D3B131	0.731179	0.731179	0.00030662	0.00311392	14	A0A0D3B131	106335532	Nodulin-like domain-containing protein	A0A0D3B131_BRAOL	2	65.9995	1.66	zt23_high_RFR_k9	zt11_high_RFR_k9	NaN	NaN	NaN
zt23_high_RFR_k9 / zt11_high_RFR_k9	A0A0D3BLQ8	AT4G32915	A0A0D3BLQ8	3.24831	3.24831	0.000310516	0.00313739	12	A0A0D3BLQ8	GATC	Glutamyl-tRNA(Gln) amidotransferase subunit C, chloroplastic/mitochondrial	A0A0D3BLQ8_BRAOL	1	850.25	9.5025	zt23_high_RFR_k9	zt11_high_RFR_k9	NaN	NaN	NaN
zt23_high_RFR_k9 / zt11_high_RFR_k9	A0A0D3AA47	AT1G58684	A0A0D3AA47	2.96978	2.96978	0.000310759	0.00313855	12	A0A0D3AA47	106312658	S5 DRBM domain-containing protein	A0A0D3AA47_BRAOL	2	683.415	7.83415	zt23_high_RFR_k9	zt11_high_RFR_k9	NaN	NaN	NaN
zt23_high_RFR_k9 / zt11_high_RFR_k9	A0A0D3DEK9	AT4G17350	A0A0D3DEK9	2.36461	2.36461	0.000313064	0.00315171	10	A0A0D3DEK9	NaN	PH domain-containing protein	A0A0D3DEK9_BRAOL	1	415.014	5.15014	zt23_high_RFR_k9	zt11_high_RFR_k9	NaN	NaN	NaN
zt23_high_RFR_k9 / zt11_high_RFR_k9	A0A0D3B3W0	AT5G52100	A0A0D3B3W0	-0.862015	0.862015	0.000324634	0.00321935	16	A0A0D3B3W0	106331886	Uncharacterized protein	A0A0D3B3W0_BRAOL	5	-44.9816	0.550184	zt23_high_RFR_k9	zt11_high_RFR_k9	NaN	NaN	NaN
zt23_high_RFR_k9 / zt11_high_RFR_k9	A0A0D3EH74	AT5G07710	A0A0D3EH74	-0.678454	0.678454	0.000327184	0.00323449	16	A0A0D3EH74	NaN	Pentose-5-phosphate 3-epimerase	A0A0D3EH74_BRAOL	3	-37.5166	0.624834	zt23_high_RFR_k9	zt11_high_RFR_k9	NaN	NaN	NaN
zt23_high_RFR_k9 / zt11_high_RFR_k9	A0A0D3BSS1	AT2G32290	A0A0D3BSS1	-0.703402	0.703402	0.000328874	0.00324336	16	A0A0D3BSS1	NaN	Beta-amylase	A0A0D3BSS1_BRAOL	2	-38.5878	0.614122	zt23_high_RFR_k9	zt11_high_RFR_k9	NaN	NaN	NaN
zt23_high_RFR_k9 / zt11_high_RFR_k9	A0A0D3CJA0	#N/A	A0A0D3CJA0;A0A0D3E5B3	-0.887187	0.887187	0.000333203	0.00326748	11	A0A0D3CJA0;A0A0D3E5B3	NaN	ULP_PROTEASE domain-containing protein;Uncharacterized protein	A0A0D3CJA0_BRAOL;A0A0D3E5B3_BRAOL	1	-45.9333	0.540667	zt23_high_RFR_k9	zt11_high_RFR_k9	NaN	NaN	NaN
zt23_high_RFR_k9 / zt11_high_RFR_k9	A0A0D3CP25	AT1G48090	A0A0D3CP25	-0.95277	0.95277	0.000360051	0.0034181	14	A0A0D3CP25	NaN	C2 domain-containing protein	A0A0D3CP25_BRAOL	8	-48.3361	0.516639	zt23_high_RFR_k9	zt11_high_RFR_k9	NaN	NaN	NaN
zt23_high_RFR_k9 / zt11_high_RFR_k9	A0A0D3B0H9	AT5G10480	A0A0D3B0H9	-1.10075	1.10075	0.000366843	0.00345346	16	A0A0D3B0H9	NaN	Very-long-chain (3R)-3-hydroxyacyl-CoA dehydratase	A0A0D3B0H9_BRAOL	2	-53.3725	0.466275	zt23_high_RFR_k9	zt11_high_RFR_k9	NaN	NaN	NaN
zt23_high_RFR_k9 / zt11_high_RFR_k9	A0A0D3CLJ1	AT3G10060	A0A0D3CLJ1	-0.736948	0.736948	0.000367165	0.00345475	16	A0A0D3CLJ1	106292499	Peptidylprolyl isomerase	A0A0D3CLJ1_BRAOL	5	-39.9993	0.600007	zt23_high_RFR_k9	zt11_high_RFR_k9	NaN	NaN	NaN
zt23_high_RFR_k9 / zt11_high_RFR_k9	A0A0D3E3Q4	#N/A	A0A0D3E3Q4	-7.33981	7.33981	0.000371726	0.00347865	12	A0A0D3E3Q4	NaN	Uncharacterized protein	A0A0D3E3Q4_BRAOL	1	-99.3827	0.00617303	zt23_high_RFR_k9	zt11_high_RFR_k9	NaN	NaN	NaN
zt23_high_RFR_k9 / zt11_high_RFR_k9	A0A0D3APA8	AT1G26670	A0A0D3APA8	0.798678	0.798678	0.000402732	0.00364284	14	A0A0D3APA8	106322868	V-SNARE domain-containing protein	A0A0D3APA8_BRAOL	1	73.9506	1.73951	zt23_high_RFR_k9	zt11_high_RFR_k9	NaN	NaN	NaN
zt23_high_RFR_k9 / zt11_high_RFR_k9	A0A0D3CUA4	AT3G57150	A0A0D3CUA4	0.737509	0.737509	0.000406752	0.00366367	16	A0A0D3CUA4	106300453	PUA domain-containing protein	A0A0D3CUA4_BRAOL	7	66.7295	1.66729	zt23_high_RFR_k9	zt11_high_RFR_k9	NaN	NaN	NaN
zt23_high_RFR_k9 / zt11_high_RFR_k9	A0A0D3ACP8	AT3G18035	A0A0D3ACP8	1.01862	1.01862	0.000408387	0.00367153	16	A0A0D3ACP8	106315771	H15 domain-containing protein	A0A0D3ACP8_BRAOL	6	102.598	2.02598	zt23_high_RFR_k9	zt11_high_RFR_k9	NaN	NaN	NaN
zt23_high_RFR_k9 / zt11_high_RFR_k9	A0A0D3B7F5	AT2G26800	A0A0D3B7F5	-0.817118	0.817118	0.000419736	0.0037318	16	A0A0D3B7F5	106327968	3-hydroxy-3-methylglutarate-CoA lyase	A0A0D3B7F5_BRAOL	3	-43.2425	0.567575	zt23_high_RFR_k9	zt11_high_RFR_k9	NaN	NaN	NaN
zt23_high_RFR_k9 / zt11_high_RFR_k9	A0A0D3AER9	AT3G10260	A0A0D3AER9	-1.96037	1.96037	0.000424122	0.00375314	14	A0A0D3AER9	NaN	Reticulon-like protein	A0A0D3AER9_BRAOL	2	-74.3037	0.256963	zt23_high_RFR_k9	zt11_high_RFR_k9	NaN	NaN	NaN
zt23_high_RFR_k9 / zt11_high_RFR_k9	A0A0D3DAF9	AT1G71160	A0A0D3DAF9	3.30999	3.30999	0.000435915	0.00381121	10	A0A0D3DAF9	106301611	3-ketoacyl-CoA synthase	A0A0D3DAF9_BRAOL	1	891.763	9.91763	zt23_high_RFR_k9	zt11_high_RFR_k9	NaN	NaN	NaN
zt23_high_RFR_k9 / zt11_high_RFR_k9	A0A0D3CJF8	#N/A	A0A0D3CJF8	0.762885	0.762885	0.000446172	0.00386105	16	A0A0D3CJF8	106294529	Phytochrome	A0A0D3CJF8_BRAOL	10	69.688	1.69688	zt23_high_RFR_k9	zt11_high_RFR_k9	NaN	NaN	NaN
zt23_high_RFR_k9 / zt11_high_RFR_k9	A0A0D3EGY6	AT5G08100	A0A0D3EGY6	7.5816	7.5816	0.000456881	0.00391422	14	A0A0D3EGY6	106318953	Uncharacterized protein	A0A0D3EGY6_BRAOL	1	19055.3	191.553	zt23_high_RFR_k9	zt11_high_RFR_k9	NaN	NaN	NaN
zt23_high_RFR_k9 / zt11_high_RFR_k9	A0A0D3DR40	AT1G23870	A0A0D3DR40	-1.53061	1.53061	0.000469394	0.0039762	16	A0A0D3DR40	106311744	Glyco_transf_20 domain-containing protein	A0A0D3DR40_BRAOL	3	-65.387	0.34613	zt23_high_RFR_k9	zt11_high_RFR_k9	NaN	NaN	NaN
zt23_high_RFR_k9 / zt11_high_RFR_k9	A0A0D3CGL2	AT1G32900	A0A0D3CGL2	-0.59054	0.59054	0.000470571	0.00398289	16	A0A0D3CGL2	106295327	Starch synthase, chloroplastic/amyloplastic	A0A0D3CGL2_BRAOL	18	-33.5906	0.664094	zt23_high_RFR_k9	zt11_high_RFR_k9	NaN	NaN	NaN
zt23_high_RFR_k9 / zt11_high_RFR_k9	A0A0D3ALH2	AT5G57350	A0A0D3ALH2	-1.05046	1.05046	0.000475798	0.00400745	14	A0A0D3ALH2	NaN	Cation_ATPase_N domain-containing protein	A0A0D3ALH2_BRAOL	2	-51.7186	0.482814	zt23_high_RFR_k9	zt11_high_RFR_k9	NaN	NaN	NaN
zt23_high_RFR_k9 / zt11_high_RFR_k9	A0A0D3CKA7	AT3G14240	A0A0D3CKA7	1.35401	1.35401	0.000488496	0.00406778	16	A0A0D3CKA7	106295048	Uncharacterized protein	A0A0D3CKA7_BRAOL	1	155.621	2.55621	zt23_high_RFR_k9	zt11_high_RFR_k9	NaN	NaN	NaN
zt23_high_RFR_k9 / zt11_high_RFR_k9	A0A0D3DTJ6	AT3G56090	A0A0D3DTJ6	0.905405	0.905405	0.000491751	0.00408324	16	A0A0D3DTJ6	106312483	Ferritin	A0A0D3DTJ6_BRAOL	7	87.307	1.87307	zt23_high_RFR_k9	zt11_high_RFR_k9	NaN	NaN	NaN
zt23_high_RFR_k9 / zt11_high_RFR_k9	A0A0D3EG04	AT5G12250	A0A0D3EG04	0.64537	0.64537	0.000508404	0.00416363	16	A0A0D3EG04	NaN	Tubulin beta chain	A0A0D3EG04_BRAOL	9	56.414	1.56414	zt23_high_RFR_k9	zt11_high_RFR_k9	NaN	NaN	NaN
zt23_high_RFR_k9 / zt11_high_RFR_k9	A0A0D3BPJ5	AT2G43400	A0A0D3BPJ5	1.8494	1.8494	0.000508632	0.00416466	11	A0A0D3BPJ5	106337185	Electron transfer flavoprotein-ubiquinone oxidoreductase	A0A0D3BPJ5_BRAOL	1	260.35	3.6035	zt23_high_RFR_k9	zt11_high_RFR_k9	NaN	NaN	NaN
zt23_high_RFR_k9 / zt11_high_RFR_k9	A0A0D3DN63	AT4G27595	A0A0D3DN63	1.39917	1.39917	0.000512496	0.00418339	16	A0A0D3DN63	106311622	Uncharacterized protein	A0A0D3DN63_BRAOL	5	163.749	2.63749	zt23_high_RFR_k9	zt11_high_RFR_k9	NaN	NaN	NaN
zt23_high_RFR_k9 / zt11_high_RFR_k9	A0A0D3EE18	AT5G19460	A0A0D3EE18	0.78956	0.78956	0.000513543	0.00418813	14	A0A0D3EE18	106313956	Nudix hydrolase domain-containing protein	A0A0D3EE18_BRAOL	4	72.8548	1.72855	zt23_high_RFR_k9	zt11_high_RFR_k9	NaN	NaN	NaN
zt23_high_RFR_k9 / zt11_high_RFR_k9	A0A0D3CAH7	AT1G15440	A0A0D3CAH7;A0A0D3DPT5	0.632451	0.632451	0.00052926	0.00426028	14	A0A0D3CAH7;A0A0D3DPT5	106344393;106312463	WD_REPEATS_REGION domain-containing protein	A0A0D3CAH7_BRAOL;A0A0D3DPT5_BRAOL	1	55.0196	1.5502	zt23_high_RFR_k9	zt11_high_RFR_k9	NaN	NaN	NaN
zt23_high_RFR_k9 / zt11_high_RFR_k9	A0A0D3DKY7	AT1G32060	A0A0D3DKY7	-1.43271	1.43271	0.000533362	0.00427898	16	A0A0D3DKY7	106312265	Phosphoribulokinase	A0A0D3DKY7_BRAOL	2	-62.9566	0.370434	zt23_high_RFR_k9	zt11_high_RFR_k9	NaN	NaN	NaN
zt23_high_RFR_k9 / zt11_high_RFR_k9	A0A0D3CC29	AT1G21440	A0A0D3CC29	0.925638	0.925638	0.00054194	0.0043167	16	A0A0D3CC29	NaN	Uncharacterized protein	A0A0D3CC29_BRAOL	1	89.9524	1.89952	zt23_high_RFR_k9	zt11_high_RFR_k9	NaN	NaN	NaN
zt23_high_RFR_k9 / zt11_high_RFR_k9	A0A0D3AJX8	AT5G19485	A0A0D3AJX8	9.33686	9.33686	0.000585491	0.00451506	12	A0A0D3AJX8	106324680	NTP_transferase domain-containing protein	A0A0D3AJX8_BRAOL	2	64565.8	646.658	zt23_high_RFR_k9	zt11_high_RFR_k9	NaN	NaN	NaN
zt23_high_RFR_k9 / zt11_high_RFR_k9	A0A0D3BCI3	AT3G21160	A0A0D3BCI3	0.898466	0.898466	0.000587038	0.00452123	10	A0A0D3BCI3	106328708	alpha-1,2-Mannosidase	A0A0D3BCI3_BRAOL	1	86.4083	1.86408	zt23_high_RFR_k9	zt11_high_RFR_k9	NaN	NaN	NaN
zt23_high_RFR_k9 / zt11_high_RFR_k9	A0A0D3EHV1	AT5G04710	A0A0D3EHV1	-1.86533	1.86533	0.000620715	0.00466817	16	A0A0D3EHV1	106312993	Uncharacterized protein	A0A0D3EHV1_BRAOL	5	-72.5539	0.274461	zt23_high_RFR_k9	zt11_high_RFR_k9	NaN	NaN	NaN
zt23_high_RFR_k9 / zt11_high_RFR_k9	A0A0D3AI82	#N/A	A0A0D3AI82	1.56126	1.56126	0.000622663	0.00467709	16	A0A0D3AI82	106327375	Uncharacterized protein	A0A0D3AI82_BRAOL	2	195.112	2.95112	zt23_high_RFR_k9	zt11_high_RFR_k9	NaN	NaN	NaN
zt23_high_RFR_k9 / zt11_high_RFR_k9	A0A0D3DXT9	AT1G12140	A0A0D3DXT9	-0.843675	0.843675	0.00062978	0.0047066	16	A0A0D3DXT9	106312190	Flavin-containing monooxygenase	A0A0D3DXT9_BRAOL	4	-44.2778	0.557222	zt23_high_RFR_k9	zt11_high_RFR_k9	NaN	NaN	NaN
zt23_high_RFR_k9 / zt11_high_RFR_k9	A0A0D3E5U4	AT1G56340	A0A0D3E5U4	0.896638	0.896638	0.000641268	0.00475675	16	A0A0D3E5U4	106318094	Calreticulin	A0A0D3E5U4_BRAOL	4	86.1723	1.86172	zt23_high_RFR_k9	zt11_high_RFR_k9	NaN	NaN	NaN
zt23_high_RFR_k9 / zt11_high_RFR_k9	A0A0D3DDB5	AT5G23400	A0A0D3DDB5	1.2105	1.2105	0.000667403	0.00486716	16	A0A0D3DDB5	106301295	LRRNT_2 domain-containing protein	A0A0D3DDB5_BRAOL	1	131.418	2.31418	zt23_high_RFR_k9	zt11_high_RFR_k9	NaN	NaN	NaN
zt23_high_RFR_k9 / zt11_high_RFR_k9	A0A0D3B489	AT2G30500	A0A0D3B489;A0A0D3B490;A0A0D3C335	0.972175	0.972175	0.000671088	0.00488284	12	A0A0D3B489;A0A0D3B490;A0A0D3C335	106335949;;106336557	NAB domain-containing protein	A0A0D3B489_BRAOL;A0A0D3B490_BRAOL;A0A0D3C335_BRAOL	1	96.1796	1.9618	zt23_high_RFR_k9	zt11_high_RFR_k9	NaN	NaN	NaN
zt23_high_RFR_k9 / zt11_high_RFR_k9	A0A0D3B5W7	AT2G39730	A0A0D3B5W7	-0.646125	0.646125	0.000711267	0.00504671	16	A0A0D3B5W7	106335141	ATPase_AAA_core domain-containing protein	A0A0D3B5W7_BRAOL	34	-36.1006	0.638994	zt23_high_RFR_k9	zt11_high_RFR_k9	NaN	NaN	NaN
zt23_high_RFR_k9 / zt11_high_RFR_k9	A0A0D3B1R4	AT5G18110	A0A0D3B1R4	7.7355	7.7355	0.00072922	0.00512003	12	A0A0D3B1R4	106331632	mRNA cap-binding protein	A0A0D3B1R4_BRAOL	3	21211.7	213.117	zt23_high_RFR_k9	zt11_high_RFR_k9	NaN	NaN	NaN
zt23_high_RFR_k9 / zt11_high_RFR_k9	A0A0D3APR5	#N/A	A0A0D3APR5	-0.855382	0.855382	0.000732069	0.00513183	16	A0A0D3APR5	106326829	Bet_v_1 domain-containing protein	A0A0D3APR5_BRAOL	6	-44.7281	0.552719	zt23_high_RFR_k9	zt11_high_RFR_k9	NaN	NaN	NaN
zt23_high_RFR_k9 / zt11_high_RFR_k9	A0A0D2ZSL5	AT1G11930	A0A0D2ZSL5	-0.782159	0.782159	0.000736092	0.00514826	16	A0A0D2ZSL5	106320557	Pyridoxal phosphate homeostasis protein	A0A0D2ZSL5_BRAOL	4	-41.8504	0.581496	zt23_high_RFR_k9	zt11_high_RFR_k9	NaN	NaN	NaN
zt23_high_RFR_k9 / zt11_high_RFR_k9	A0A0D3AC80	AT3G19820	A0A0D3AC80	-0.655262	0.655262	0.000769451	0.00528199	14	A0A0D3AC80	106315109	Delta(24)-sterol reductase	A0A0D3AC80_BRAOL	5	-36.504	0.63496	zt23_high_RFR_k9	zt11_high_RFR_k9	NaN	NaN	NaN
zt23_high_RFR_k9 / zt11_high_RFR_k9	A0A0D3DR12	AT1G23310	A0A0D3DR12	-0.791249	0.791249	0.000774455	0.00530157	16	A0A0D3DR12	106312468	Aminotran_1_2 domain-containing protein	A0A0D3DR12_BRAOL	4	-42.2156	0.577844	zt23_high_RFR_k9	zt11_high_RFR_k9	NaN	NaN	NaN
zt23_high_RFR_k9 / zt11_high_RFR_k9	A0A0D3DZD8	AT1G01370	A0A0D3DZD8	1.49679	1.49679	0.000783886	0.0053396	16	A0A0D3DZD8	106310077	Histone domain-containing protein	A0A0D3DZD8_BRAOL	1	182.215	2.82215	zt23_high_RFR_k9	zt11_high_RFR_k9	NaN	NaN	NaN
zt23_high_RFR_k9 / zt11_high_RFR_k9	A0A0D3C5M9	AT2G41475	A0A0D3C5M9;A0A0D3C6R2	-1.49572	1.49572	0.000791701	0.00537024	16	A0A0D3C5M9;A0A0D3C6R2	106339734;	Uncharacterized protein	A0A0D3C5M9_BRAOL;A0A0D3C6R2_BRAOL	2	-64.5395	0.354605	zt23_high_RFR_k9	zt11_high_RFR_k9	NaN	NaN	NaN
zt23_high_RFR_k9 / zt11_high_RFR_k9	A0A0D3BRP3	AT2G35880	A0A0D3BRP3	-0.974537	0.974537	0.000814073	0.00545798	14	A0A0D3BRP3	106343023	TPX2 domain-containing protein	A0A0D3BRP3_BRAOL	3	-49.1097	0.508903	zt23_high_RFR_k9	zt11_high_RFR_k9	NaN	NaN	NaN
zt23_high_RFR_k9 / zt11_high_RFR_k9	A0A0D3E128	AT5G27380	A0A0D3E128	-0.638419	0.638419	0.000828548	0.00551685	16	A0A0D3E128	106319219	Glutathione synthetase	A0A0D3E128_BRAOL	5	-35.7583	0.642417	zt23_high_RFR_k9	zt11_high_RFR_k9	NaN	NaN	NaN
zt23_high_RFR_k9 / zt11_high_RFR_k9	A0A0D3ARR0	AT1G79550	A0A0D3ARR0	-1.31005	1.31005	0.000841495	0.00556663	16	A0A0D3ARR0	106327770	Phosphoglycerate kinase	A0A0D3ARR0_BRAOL	3	-59.6693	0.403307	zt23_high_RFR_k9	zt11_high_RFR_k9	NaN	NaN	NaN
zt23_high_RFR_k9 / zt11_high_RFR_k9	A0A0D3DSY8	AT3G54170	A0A0D3DSY8	0.698117	0.698117	0.000853136	0.00561401	14	A0A0D3DSY8	NaN	Uncharacterized protein	A0A0D3DSY8_BRAOL	2	62.2385	1.62239	zt23_high_RFR_k9	zt11_high_RFR_k9	NaN	NaN	NaN
zt23_high_RFR_k9 / zt11_high_RFR_k9	A0A0D3B3I2	AT5G54430	A0A0D3B3I2	1.27698	1.27698	0.000858027	0.00563405	12	A0A0D3B3I2	106328559	Usp domain-containing protein	A0A0D3B3I2_BRAOL	2	142.332	2.42332	zt23_high_RFR_k9	zt11_high_RFR_k9	NaN	NaN	NaN
zt23_high_RFR_k9 / zt11_high_RFR_k9	A0A0D3DU98	AT3G59010	A0A0D3DU98	-1.65838	1.65838	0.000888561	0.00574697	16	A0A0D3DU98	NaN	Pectinesterase	A0A0D3DU98_BRAOL	2	-68.3205	0.316795	zt23_high_RFR_k9	zt11_high_RFR_k9	NaN	NaN	NaN
zt23_high_RFR_k9 / zt11_high_RFR_k9	A0A0D3DZK0	AT4G00090	A0A0D3DZK0	-0.711875	0.711875	0.000925955	0.00588778	16	A0A0D3DZK0	106318156	Uncharacterized protein	A0A0D3DZK0_BRAOL	3	-38.9474	0.610526	zt23_high_RFR_k9	zt11_high_RFR_k9	NaN	NaN	NaN
zt23_high_RFR_k9 / zt11_high_RFR_k9	A0A0D3A6M9	AT4G26520	A0A0D3A6M9	-0.588657	0.588657	0.000951228	0.00598643	16	A0A0D3A6M9	NaN	Fructose-bisphosphate aldolase	A0A0D3A6M9_BRAOL	21	-33.5039	0.664961	zt23_high_RFR_k9	zt11_high_RFR_k9	NaN	NaN	NaN
zt23_high_RFR_k9 / zt11_high_RFR_k9	A0A0D3E5W8	#N/A	A0A0D3E5W8	-1.56536	1.56536	0.000951845	0.00598864	16	A0A0D3E5W8	106315654	3-oxoacyl-[acyl-carrier-protein] reductase	A0A0D3E5W8_BRAOL	4	-66.2106	0.337894	zt23_high_RFR_k9	zt11_high_RFR_k9	NaN	NaN	NaN
zt23_high_RFR_k9 / zt11_high_RFR_k9	A0A0D3DF59	AT4G20260	A0A0D3DF59	-0.654854	0.654854	0.00096054	0.00602267	16	A0A0D3DF59	106307068	Uncharacterized protein	A0A0D3DF59_BRAOL	6	-36.486	0.63514	zt23_high_RFR_k9	zt11_high_RFR_k9	NaN	NaN	NaN
zt23_high_RFR_k9 / zt11_high_RFR_k9	A0A0D3BM15	AT4G31160	A0A0D3BM15	2.10336	2.10336	0.00100068	0.00616819	14	A0A0D3BM15	106334430	Uncharacterized protein	A0A0D3BM15_BRAOL	2	329.709	4.29709	zt23_high_RFR_k9	zt11_high_RFR_k9	NaN	NaN	NaN
zt23_high_RFR_k9 / zt11_high_RFR_k9	A0A0D3BD02	AT3G24170	A0A0D3BD02	-0.6623	0.6623	0.00100462	0.00618376	16	A0A0D3BD02	106336031	Glutathione reductase	A0A0D3BD02_BRAOL	3	-36.813	0.63187	zt23_high_RFR_k9	zt11_high_RFR_k9	NaN	NaN	NaN
zt23_high_RFR_k9 / zt11_high_RFR_k9	A0A0D3CIM6	AT3G19010	A0A0D3CIM6;A0A0D3CIN0	1.10974	1.10974	0.00103149	0.00628451	14	A0A0D3CIM6;A0A0D3CIN0	106292964;106295252	Fe2OG dioxygenase domain-containing protein	A0A0D3CIM6_BRAOL;A0A0D3CIN0_BRAOL	1	115.807	2.15807	zt23_high_RFR_k9	zt11_high_RFR_k9	NaN	NaN	NaN
zt23_high_RFR_k9 / zt11_high_RFR_k9	A0A0D3CVG4	AT3G63080	A0A0D3CVG4	-1.15585	1.15585	0.00107087	0.00641998	14	A0A0D3CVG4	NaN	Glutathione peroxidase	A0A0D3CVG4_BRAOL	2	-55.1197	0.448803	zt23_high_RFR_k9	zt11_high_RFR_k9	NaN	NaN	NaN
zt23_high_RFR_k9 / zt11_high_RFR_k9	A0A0D3BXQ5	AT3G55500	A0A0D3BXQ5;A0A0D3DTE1	1.30787	1.30787	0.00107574	0.00643738	16	A0A0D3BXQ5;A0A0D3DTE1	106339686;106309775	Expansin	A0A0D3BXQ5_BRAOL;A0A0D3DTE1_BRAOL	1	147.576	2.47576	zt23_high_RFR_k9	zt11_high_RFR_k9	NaN	NaN	NaN
zt23_high_RFR_k9 / zt11_high_RFR_k9	A0A0D3CT20	AT5G40340	A0A0D3CT20	0.690648	0.690648	0.00107755	0.00644461	16	A0A0D3CT20	106300194	PWWP domain-containing protein	A0A0D3CT20_BRAOL	2	61.4008	1.61401	zt23_high_RFR_k9	zt11_high_RFR_k9	NaN	NaN	NaN
zt23_high_RFR_k9 / zt11_high_RFR_k9	A0A0D3AST0	AT4G12390	A0A0D3AST0	0.887161	0.887161	0.00108838	0.00648356	10	A0A0D3AST0	NaN	PMEI domain-containing protein	A0A0D3AST0_BRAOL	1	84.9533	1.84953	zt23_high_RFR_k9	zt11_high_RFR_k9	NaN	NaN	NaN
zt23_high_RFR_k9 / zt11_high_RFR_k9	A0A0D3AN99	AT1G65820	A0A0D3AN99	-1.62512	1.62512	0.00110057	0.00652728	16	A0A0D3AN99	106325031	Uncharacterized protein	A0A0D3AN99_BRAOL	3	-67.5816	0.324184	zt23_high_RFR_k9	zt11_high_RFR_k9	NaN	NaN	NaN
zt23_high_RFR_k9 / zt11_high_RFR_k9	A0A0D3D147	AT1G76380	A0A0D3D147	9.34027	9.34027	0.00111064	0.0065611	10	A0A0D3D147	NaN	Bromo domain-containing protein	A0A0D3D147_BRAOL	1	64718.9	648.189	zt23_high_RFR_k9	zt11_high_RFR_k9	NaN	NaN	NaN
zt23_high_RFR_k9 / zt11_high_RFR_k9	A0A0D3DDM2	AT3G14930	A0A0D3DDM2	-1.22477	1.22477	0.00112459	0.00661003	16	A0A0D3DDM2	NaN	Uncharacterized protein	A0A0D3DDM2_BRAOL	1	-57.2133	0.427867	zt23_high_RFR_k9	zt11_high_RFR_k9	NaN	NaN	NaN
zt23_high_RFR_k9 / zt11_high_RFR_k9	A0A0D3DM92	AT4G16500	A0A0D3DM92	-1.03947	1.03947	0.00112516	0.00661216	16	A0A0D3DM92	106308021	Cysteine proteinase inhibitor	A0A0D3DM92_BRAOL	3	-51.3495	0.486505	zt23_high_RFR_k9	zt11_high_RFR_k9	NaN	NaN	NaN
zt23_high_RFR_k9 / zt11_high_RFR_k9	A0A0D3BYS9	AT4G14070	A0A0D3BYS9	-0.599138	0.599138	0.00113909	0.00666053	16	A0A0D3BYS9	106342379	AMP-binding domain-containing protein	A0A0D3BYS9_BRAOL	18	-33.9852	0.660148	zt23_high_RFR_k9	zt11_high_RFR_k9	NaN	NaN	NaN
zt23_high_RFR_k9 / zt11_high_RFR_k9	A0A0D3CM86	AT3G06730	A0A0D3CM86	1.0608	1.0608	0.00117879	0.00680038	14	A0A0D3CM86	106294635	Thioredoxin domain-containing protein	A0A0D3CM86_BRAOL	3	108.609	2.08609	zt23_high_RFR_k9	zt11_high_RFR_k9	NaN	NaN	NaN
zt23_high_RFR_k9 / zt11_high_RFR_k9	A0A0D2ZS19	AT3G58010	A0A0D2ZS19	-0.829096	0.829096	0.00118119	0.00680917	16	A0A0D2ZS19	106320364	PAP_fibrillin domain-containing protein	A0A0D2ZS19_BRAOL	4	-43.7118	0.562882	zt23_high_RFR_k9	zt11_high_RFR_k9	NaN	NaN	NaN
zt23_high_RFR_k9 / zt11_high_RFR_k9	A0A0D3EAQ3	AT5G53540	A0A0D3EAQ3	0.596006	0.596006	0.00121321	0.00691839	16	A0A0D3EAQ3	106313431	AAA domain-containing protein	A0A0D3EAQ3_BRAOL	3	51.1526	1.51153	zt23_high_RFR_k9	zt11_high_RFR_k9	NaN	NaN	NaN
zt23_high_RFR_k9 / zt11_high_RFR_k9	A0A0D3C5X2	AT2G42975	A0A0D3C5X2	-1.32181	1.32181	0.00122149	0.00694609	14	A0A0D3C5X2	106339824	Uncharacterized protein	A0A0D3C5X2_BRAOL	2	-59.9969	0.400031	zt23_high_RFR_k9	zt11_high_RFR_k9	NaN	NaN	NaN
zt23_high_RFR_k9 / zt11_high_RFR_k9	A0A0D3D585	AT3G24190	A0A0D3D585	-0.852629	0.852629	0.00125363	0.00705083	16	A0A0D3D585	106305626	Protein kinase domain-containing protein	A0A0D3D585_BRAOL	4	-44.6225	0.553775	zt23_high_RFR_k9	zt11_high_RFR_k9	NaN	NaN	NaN
zt23_high_RFR_k9 / zt11_high_RFR_k9	A0A0D3D0Q7	AT1G74850	A0A0D3D0Q7	0.760713	0.760713	0.00128138	0.0071406	16	A0A0D3D0Q7	NaN	Smr domain-containing protein	A0A0D3D0Q7_BRAOL	4	69.4328	1.69433	zt23_high_RFR_k9	zt11_high_RFR_k9	NaN	NaN	NaN
zt23_high_RFR_k9 / zt11_high_RFR_k9	A0A0D3EBX2	AT5G56950	A0A0D3EBX2	1.48287	1.48287	0.0012818	0.00714185	16	A0A0D3EBX2	NaN	Uncharacterized protein	A0A0D3EBX2_BRAOL	4	179.504	2.79504	zt23_high_RFR_k9	zt11_high_RFR_k9	NaN	NaN	NaN
zt23_high_RFR_k9 / zt11_high_RFR_k9	A0A0D3DPD6	AT1G12780	A0A0D3DPD6	-1.64201	1.64201	0.00135119	0.00736313	16	A0A0D3DPD6	106311430	UDP-glucose 4-epimerase	A0A0D3DPD6_BRAOL	2	-67.9591	0.320409	zt23_high_RFR_k9	zt11_high_RFR_k9	NaN	NaN	NaN
zt23_high_RFR_k9 / zt11_high_RFR_k9	A0A0D3DSB5	AT3G51840	A0A0D3DSB5	-2.11303	2.11303	0.0013514	0.00736388	16	A0A0D3DSB5	NaN	Uncharacterized protein	A0A0D3DSB5_BRAOL	3	-76.8839	0.231161	zt23_high_RFR_k9	zt11_high_RFR_k9	NaN	NaN	NaN
zt23_high_RFR_k9 / zt11_high_RFR_k9	A0A0D3CU36	AT3G56290	A0A0D3CU36	-0.826642	0.826642	0.00136434	0.00740472	14	A0A0D3CU36	106298746	Uncharacterized protein	A0A0D3CU36_BRAOL	2	-43.616	0.56384	zt23_high_RFR_k9	zt11_high_RFR_k9	NaN	NaN	NaN
zt23_high_RFR_k9 / zt11_high_RFR_k9	A0A0D3CZ89	AT1G69460	A0A0D3CZ89	1.42594	1.42594	0.00136711	0.00741363	16	A0A0D3CZ89	106296810	GOLD domain-containing protein	A0A0D3CZ89_BRAOL	2	168.689	2.68689	zt23_high_RFR_k9	zt11_high_RFR_k9	NaN	NaN	NaN
zt23_high_RFR_k9 / zt11_high_RFR_k9	A0A0D3E2W4	AT2G14835	A0A0D3E2W4	-0.927056	0.927056	0.00136756	0.00741492	14	A0A0D3E2W4	NaN	RING-type domain-containing protein	A0A0D3E2W4_BRAOL	2	-47.407	0.52593	zt23_high_RFR_k9	zt11_high_RFR_k9	NaN	NaN	NaN
zt23_high_RFR_k9 / zt11_high_RFR_k9	A0A0D3AFE4	AT3G05900	A0A0D3AFE4	-1.92139	1.92139	0.00137292	0.00743285	14	A0A0D3AFE4	106343411	Uncharacterized protein	A0A0D3AFE4_BRAOL	2	-73.5999	0.264001	zt23_high_RFR_k9	zt11_high_RFR_k9	NaN	NaN	NaN
zt23_high_RFR_k9 / zt11_high_RFR_k9	A0A0D3DYP6	AT1G06820	A0A0D3DYP6	-1.76869	1.76869	0.00138066	0.00745934	14	A0A0D3DYP6	NaN	Prolycopene isomerase	A0A0D3DYP6_BRAOL	1	-70.6525	0.293475	zt23_high_RFR_k9	zt11_high_RFR_k9	NaN	NaN	NaN
zt23_high_RFR_k9 / zt11_high_RFR_k9	A0A0D3DEQ4	AT4G17870	A0A0D3DEQ4	-0.939994	0.939994	0.00138347	0.00746743	16	A0A0D3DEQ4	NaN	Uncharacterized protein	A0A0D3DEQ4_BRAOL	2	-47.8765	0.521235	zt23_high_RFR_k9	zt11_high_RFR_k9	NaN	NaN	NaN
zt23_high_RFR_k9 / zt11_high_RFR_k9	A0A0D3DIE9	AT4G38970	A0A0D3DIE9	-0.913773	0.913773	0.00139561	0.00750559	16	A0A0D3DIE9	106306452	Fructose-bisphosphate aldolase	A0A0D3DIE9_BRAOL	2	-46.9205	0.530795	zt23_high_RFR_k9	zt11_high_RFR_k9	NaN	NaN	NaN
zt23_high_RFR_k9 / zt11_high_RFR_k9	A0A0D3DI17	AT4G36750	A0A0D3DI17	-2.16515	2.16515	0.00139727	0.00751017	16	A0A0D3DI17	106301402	NAD(P)H dehydrogenase (quinone)	A0A0D3DI17_BRAOL	3	-77.704	0.22296	zt23_high_RFR_k9	zt11_high_RFR_k9	NaN	NaN	NaN
zt23_high_RFR_k9 / zt11_high_RFR_k9	A0A0D3BC23	AT3G18860	A0A0D3BC23	-2.38404	2.38404	0.00142055	0.00758179	16	A0A0D3BC23	NaN	Uncharacterized protein	A0A0D3BC23_BRAOL	4	-80.8427	0.191573	zt23_high_RFR_k9	zt11_high_RFR_k9	NaN	NaN	NaN
zt23_high_RFR_k9 / zt11_high_RFR_k9	A0A0D3C8T7	#N/A	A0A0D3C8T7	1.5855	1.5855	0.00142602	0.00759795	14	A0A0D3C8T7	106343592	Uncharacterized protein	A0A0D3C8T7_BRAOL	2	200.112	3.00112	zt23_high_RFR_k9	zt11_high_RFR_k9	NaN	NaN	NaN
zt23_high_RFR_k9 / zt11_high_RFR_k9	A0A0D3DDW9	AT3G51030	A0A0D3DDW9	8.89161	8.89161	0.00143211	0.00761693	10	A0A0D3DDW9	106304384	Thioredoxin	A0A0D3DDW9_BRAOL	1	47394.2	474.942	zt23_high_RFR_k9	zt11_high_RFR_k9	NaN	NaN	NaN
zt23_high_RFR_k9 / zt11_high_RFR_k9	A0A0D3AJS0	#N/A	A0A0D3AJS0	0.586624	0.586624	0.00143884	0.00763734	12	A0A0D3AJS0	106323239	Bulb-type lectin domain-containing protein	A0A0D3AJS0_BRAOL	1	50.1728	1.50173	zt23_high_RFR_k9	zt11_high_RFR_k9	NaN	NaN	NaN
zt23_high_RFR_k9 / zt11_high_RFR_k9	A0A0D3C7P2	AT1G04980	A0A0D3C7P2	-0.67459	0.67459	0.0014511	0.00767593	16	A0A0D3C7P2	106295347	Protein disulfide-isomerase	A0A0D3C7P2_BRAOL	10	-37.349	0.62651	zt23_high_RFR_k9	zt11_high_RFR_k9	NaN	NaN	NaN
zt23_high_RFR_k9 / zt11_high_RFR_k9	A0A0D3BST8	AT2G32520	A0A0D3BST8	-0.793098	0.793098	0.00147918	0.00776182	16	A0A0D3BST8	106339318	DLH domain-containing protein	A0A0D3BST8_BRAOL	4	-42.2896	0.577104	zt23_high_RFR_k9	zt11_high_RFR_k9	NaN	NaN	NaN
zt23_high_RFR_k9 / zt11_high_RFR_k9	A0A0D3BYN3	AT3G51840	A0A0D3BYN3	-1.10854	1.10854	0.00150294	0.00783359	14	A0A0D3BYN3	106342878	Uncharacterized protein	A0A0D3BYN3_BRAOL	3	-53.6235	0.463765	zt23_high_RFR_k9	zt11_high_RFR_k9	NaN	NaN	NaN
zt23_high_RFR_k9 / zt11_high_RFR_k9	A0A0D3BBB7	#N/A	A0A0D3BBB7;A0A0D3CK62	0.919854	0.919854	0.00151012	0.00785494	16	A0A0D3BBB7;A0A0D3CK62	106328676;106294921	60S ribosomal protein L18a	A0A0D3BBB7_BRAOL;A0A0D3CK62_BRAOL	1	89.1924	1.89192	zt23_high_RFR_k9	zt11_high_RFR_k9	NaN	NaN	NaN
zt23_high_RFR_k9 / zt11_high_RFR_k9	A0A0D3A270	AT4G33650	A0A0D3A270	-0.686956	0.686956	0.00154213	0.00795489	16	A0A0D3A270	106309998	Uncharacterized protein	A0A0D3A270_BRAOL	10	-37.8837	0.621163	zt23_high_RFR_k9	zt11_high_RFR_k9	NaN	NaN	NaN
zt23_high_RFR_k9 / zt11_high_RFR_k9	A0A0D3B6X5	AT2G45790	A0A0D3B6X5	1.02586	1.02586	0.00158463	0.00808212	12	A0A0D3B6X5	NaN	Phosphomannomutase	A0A0D3B6X5_BRAOL	2	103.618	2.03618	zt23_high_RFR_k9	zt11_high_RFR_k9	NaN	NaN	NaN
zt23_high_RFR_k9 / zt11_high_RFR_k9	A0A0D3EFK9	AT5G14210	A0A0D3EFK9	2.24955	2.24955	0.00164873	0.00827666	10	A0A0D3EFK9	NaN	Protein kinase domain-containing protein	A0A0D3EFK9_BRAOL	2	375.534	4.75534	zt23_high_RFR_k9	zt11_high_RFR_k9	NaN	NaN	NaN
zt23_high_RFR_k9 / zt11_high_RFR_k9	A0A0D3C6S2	AT2G47910	A0A0D3C6S2	-1.1579	1.1579	0.00166071	0.00831263	16	A0A0D3C6S2	106337247	Uncharacterized protein	A0A0D3C6S2_BRAOL	3	-55.1837	0.448163	zt23_high_RFR_k9	zt11_high_RFR_k9	NaN	NaN	NaN
zt23_high_RFR_k9 / zt11_high_RFR_k9	A0A0D3BQP0	AT3G43340	A0A0D3BQP0	-1.19315	1.19315	0.00169766	0.00841895	16	A0A0D3BQP0	106336976	S4 RNA-binding domain-containing protein	A0A0D3BQP0_BRAOL	2	-56.2653	0.437347	zt23_high_RFR_k9	zt11_high_RFR_k9	NaN	NaN	NaN
zt23_high_RFR_k9 / zt11_high_RFR_k9	A0A0D3ABW4	AT3G21190	A0A0D3ABW4;A0A0D3CHP7	-1.8121	1.8121	0.00172714	0.00850735	16	A0A0D3ABW4;A0A0D3CHP7	106314637;106344006	O-fucosyltransferase family protein	A0A0D3ABW4_BRAOL;A0A0D3CHP7_BRAOL	3	-71.5225	0.284775	zt23_high_RFR_k9	zt11_high_RFR_k9	NaN	NaN	NaN
zt23_high_RFR_k9 / zt11_high_RFR_k9	A0A0D3A619	AT4G24740	A0A0D3A619	-2.5783	2.5783	0.00176348	0.00861517	12	A0A0D3A619	NaN	ADPRibase-Mn	A0A0D3A619_BRAOL	4	-83.2561	0.167439	zt23_high_RFR_k9	zt11_high_RFR_k9	NaN	NaN	NaN
zt23_high_RFR_k9 / zt11_high_RFR_k9	A0A0D3DZ92	AT1G02580	A0A0D3DZ92	0.586861	0.586861	0.00177886	0.00866125	16	A0A0D3DZ92	NaN	Uncharacterized protein	A0A0D3DZ92_BRAOL	1	50.1975	1.50198	zt23_high_RFR_k9	zt11_high_RFR_k9	NaN	NaN	NaN
zt23_high_RFR_k9 / zt11_high_RFR_k9	A0A0D3AX58	AT5G44130	A0A0D3AX58	-0.797629	0.797629	0.00182194	0.00878398	16	A0A0D3AX58	106319041	FAS1 domain-containing protein	A0A0D3AX58_BRAOL	5	-42.4706	0.575294	zt23_high_RFR_k9	zt11_high_RFR_k9	NaN	NaN	NaN
zt23_high_RFR_k9 / zt11_high_RFR_k9	A0A0D3A116	AT4G39880	A0A0D3A116	-1.39512	1.39512	0.00182505	0.00879303	12	A0A0D3A116	106342293	Uncharacterized protein	A0A0D3A116_BRAOL	2	-61.9788	0.380212	zt23_high_RFR_k9	zt11_high_RFR_k9	NaN	NaN	NaN
zt23_high_RFR_k9 / zt11_high_RFR_k9	A0A0D3CK65	AT3G14595	A0A0D3CK65	-1.23867	1.23867	0.0018321	0.0088109	14	A0A0D3CK65	106294922	Uncharacterized protein	A0A0D3CK65_BRAOL	1	-57.6237	0.423763	zt23_high_RFR_k9	zt11_high_RFR_k9	NaN	NaN	NaN
zt23_high_RFR_k9 / zt11_high_RFR_k9	A0A0D3AAU2	AT1G61770	A0A0D3AAU2	-0.883961	0.883961	0.00187222	0.00892857	16	A0A0D3AAU2	106341960	J domain-containing protein	A0A0D3AAU2_BRAOL	2	-45.8122	0.541878	zt23_high_RFR_k9	zt11_high_RFR_k9	NaN	NaN	NaN
zt23_high_RFR_k9 / zt11_high_RFR_k9	A0A0D3CKC1	AT3G14210	A0A0D3CKC1	-0.887381	0.887381	0.00187616	0.00894002	16	A0A0D3CKC1	NaN	Lipase_GDSL domain-containing protein	A0A0D3CKC1_BRAOL	8	-45.9405	0.540595	zt23_high_RFR_k9	zt11_high_RFR_k9	NaN	NaN	NaN
zt23_high_RFR_k9 / zt11_high_RFR_k9	A0A0D3AZJ4	AT5G03340	A0A0D3AZJ4	-0.90497	0.90497	0.00193753	0.0091172	16	A0A0D3AZJ4	106334492	Uncharacterized protein	A0A0D3AZJ4_BRAOL	3	-46.5956	0.534044	zt23_high_RFR_k9	zt11_high_RFR_k9	NaN	NaN	NaN
zt23_high_RFR_k9 / zt11_high_RFR_k9	A0A0D3C346	#N/A	A0A0D3C346	1.4262	1.4262	0.00194462	0.00913781	14	A0A0D3C346	106336543	Uncharacterized protein	A0A0D3C346_BRAOL	3	168.738	2.68738	zt23_high_RFR_k9	zt11_high_RFR_k9	NaN	NaN	NaN
zt23_high_RFR_k9 / zt11_high_RFR_k9	A0A0D3B5Q2	AT2G38780	A0A0D3B5Q2	2.12243	2.12243	0.00197717	0.00922682	8	A0A0D3B5Q2	NaN	Uncharacterized protein	A0A0D3B5Q2_BRAOL	1	335.427	4.35427	zt23_high_RFR_k9	zt11_high_RFR_k9	NaN	NaN	NaN
zt23_high_RFR_k9 / zt11_high_RFR_k9	A0A0D3BYI9	AT3G52370	A0A0D3BYI9	-1.66253	1.66253	0.00199574	0.00927666	12	A0A0D3BYI9	106341999	Uncharacterized protein	A0A0D3BYI9_BRAOL	2	-68.4115	0.315885	zt23_high_RFR_k9	zt11_high_RFR_k9	NaN	NaN	NaN
zt23_high_RFR_k9 / zt11_high_RFR_k9	A0A0D3BNJ7	AT2G47620	A0A0D3BNJ7	3.77224	3.77224	0.00202221	0.00935225	14	A0A0D3BNJ7	NaN	Uncharacterized protein	A0A0D3BNJ7_BRAOL	2	1266.34	13.6634	zt23_high_RFR_k9	zt11_high_RFR_k9	NaN	NaN	NaN
zt23_high_RFR_k9 / zt11_high_RFR_k9	A0A0D3CBI5	AT1G19430	A0A0D3CBI5	-1.06216	1.06216	0.00207171	0.00948536	14	A0A0D3CBI5	106295640	Methyltransferase	A0A0D3CBI5_BRAOL	1	-52.1087	0.478913	zt23_high_RFR_k9	zt11_high_RFR_k9	NaN	NaN	NaN
zt23_high_RFR_k9 / zt11_high_RFR_k9	A0A0D3BG09	AT3G49600	A0A0D3BG09;A0A0D3DRN1	1.17954	1.17954	0.00207296	0.00948811	14	A0A0D3BG09;A0A0D3DRN1	;106312028	Ubiquitinyl hydrolase 1	A0A0D3BG09_BRAOL;A0A0D3DRN1_BRAOL	1	126.504	2.26504	zt23_high_RFR_k9	zt11_high_RFR_k9	NaN	NaN	NaN
zt23_high_RFR_k9 / zt11_high_RFR_k9	A0A0D3D0Q3	AT1G74790	A0A0D3D0Q3	1.42874	1.42874	0.00208119	0.00951147	16	A0A0D3D0Q3	106298199	GSDH domain-containing protein	A0A0D3D0Q3_BRAOL	1	169.212	2.69212	zt23_high_RFR_k9	zt11_high_RFR_k9	NaN	NaN	NaN
zt23_high_RFR_k9 / zt11_high_RFR_k9	A0A0D3B373	AT5G56340	A0A0D3B373	1.53178	1.53178	0.00208536	0.00952231	14	A0A0D3B373	NaN	RING-type E3 ubiquitin transferase	A0A0D3B373_BRAOL	1	189.143	2.89143	zt23_high_RFR_k9	zt11_high_RFR_k9	NaN	NaN	NaN
zt23_high_RFR_k9 / zt11_high_RFR_k9	A0A0D3CDK8	AT1G32080	A0A0D3CDK8;A0A0D3CGU7	-0.734122	0.734122	0.00208669	0.00952619	16	A0A0D3CDK8;A0A0D3CGU7	106295666;	Uncharacterized protein;N-acetyltransferase domain-containing protein	A0A0D3CDK8_BRAOL;A0A0D3CGU7_BRAOL	3	-39.8816	0.601184	zt23_high_RFR_k9	zt11_high_RFR_k9	NaN	NaN	NaN
zt23_high_RFR_k9 / zt11_high_RFR_k9	A0A0D3B977	AT3G01800	A0A0D3B977	1.43117	1.43117	0.00213516	0.0096592	16	A0A0D3B977	106331917	Ribosome-recycling factor, chloroplastic	A0A0D3B977_BRAOL	3	169.666	2.69666	zt23_high_RFR_k9	zt11_high_RFR_k9	NaN	NaN	NaN
zt23_high_RFR_k9 / zt11_high_RFR_k9	A0A0D3CMD1	AT3G06300	A0A0D3CMD1	-3.51037	3.51037	0.00219325	0.0098178	16	A0A0D3CMD1	106294927	Procollagen-proline 4-dioxygenase	A0A0D3CMD1_BRAOL	2	-91.2245	0.0877552	zt23_high_RFR_k9	zt11_high_RFR_k9	NaN	NaN	NaN
zt23_high_RFR_k9 / zt11_high_RFR_k9	A0A0D3EGA7	AT2G40060	A0A0D3EGA7	-1.38325	1.38325	0.00220478	0.00984775	16	A0A0D3EGA7	106317561	Clathrin light chain	A0A0D3EGA7_BRAOL	2	-61.6645	0.383355	zt23_high_RFR_k9	zt11_high_RFR_k9	NaN	NaN	NaN
zt23_high_RFR_k9 / zt11_high_RFR_k9	A0A0D3DFY6	#N/A	A0A0D3DFY6	0.952941	0.952941	0.00226056	0.0099931	16	A0A0D3DFY6	NaN	Ribosomal_L7Ae domain-containing protein	A0A0D3DFY6_BRAOL	3	93.5814	1.93581	zt23_high_RFR_k9	zt11_high_RFR_k9	NaN	NaN	NaN
zt23_high_RFR_k9 / zt11_high_RFR_k9	A0A0D3CDX9	AT1G20330	A0A0D3CDX9	0.954987	0.954987	0.00228207	0.0100498	16	A0A0D3CDX9	106294969	Methyltransferase	A0A0D3CDX9_BRAOL	4	93.8562	1.93856	zt23_high_RFR_k9	zt11_high_RFR_k9	NaN	NaN	NaN
zt23_high_RFR_k9 / zt11_high_RFR_k9	A0A0D3DM42	AT4G15960	A0A0D3DM42	0.912243	0.912243	0.00228934	0.0100702	14	A0A0D3DM42	NaN	Uncharacterized protein	A0A0D3DM42_BRAOL	1	88.1969	1.88197	zt23_high_RFR_k9	zt11_high_RFR_k9	NaN	NaN	NaN
zt23_high_RFR_k9 / zt11_high_RFR_k9	A0A0D3AA34	AT3G19930	A0A0D3AA34;A0A0D3AC69;A0A0D3BCA3;A0A0D3CI87	1.04692	1.04692	0.00230072	0.0100992	14	A0A0D3AA34;A0A0D3AC69;A0A0D3BCA3;A0A0D3CI87	106323266;106316742;106331918;106295509	MFS domain-containing protein	A0A0D3AA34_BRAOL;A0A0D3AC69_BRAOL;A0A0D3BCA3_BRAOL;A0A0D3CI87_BRAOL	1	106.611	2.06611	zt23_high_RFR_k9	zt11_high_RFR_k9	NaN	NaN	NaN
zt23_high_RFR_k9 / zt11_high_RFR_k9	A0A0D3BR55	AT2G37640	A0A0D3BR55	-0.96611	0.96611	0.0023119	0.0101299	16	A0A0D3BR55	106336569	Expansin	A0A0D3BR55_BRAOL	2	-48.8115	0.511885	zt23_high_RFR_k9	zt11_high_RFR_k9	NaN	NaN	NaN
zt23_high_RFR_k9 / zt11_high_RFR_k9	A0A0D3CNT5	AT1G45688	A0A0D3CNT5	-1.35043	1.35043	0.00231285	0.0101327	12	A0A0D3CNT5	106301053	Uncharacterized protein	A0A0D3CNT5_BRAOL	2	-60.7824	0.392176	zt23_high_RFR_k9	zt11_high_RFR_k9	NaN	NaN	NaN
zt23_high_RFR_k9 / zt11_high_RFR_k9	A0A0D3CH47	AT3G22630	A0A0D3CH47	2.35685	2.35685	0.00234851	0.0102209	14	A0A0D3CH47	106292612	Proteasome subunit beta	A0A0D3CH47_BRAOL	3	412.252	5.12252	zt23_high_RFR_k9	zt11_high_RFR_k9	NaN	NaN	NaN
zt23_high_RFR_k9 / zt11_high_RFR_k9	A0A0D3A3P1	AT4G28770	A0A0D3A3P1	-1.53245	1.53245	0.00236498	0.010263	14	A0A0D3A3P1	106305028	Uncharacterized protein	A0A0D3A3P1_BRAOL	1	-65.431	0.34569	zt23_high_RFR_k9	zt11_high_RFR_k9	NaN	NaN	NaN
zt23_high_RFR_k9 / zt11_high_RFR_k9	A0A0D3B746	AT2G47470	A0A0D3B746	0.655185	0.655185	0.00237504	0.0102877	16	A0A0D3B746	106328378	Protein disulfide-isomerase	A0A0D3B746_BRAOL	10	57.4818	1.57482	zt23_high_RFR_k9	zt11_high_RFR_k9	NaN	NaN	NaN
zt23_high_RFR_k9 / zt11_high_RFR_k9	A0A0D3BSA2	AT2G34060	A0A0D3BSA2	0.995572	0.995572	0.00238587	0.0103151	14	A0A0D3BSA2	NaN	Peroxidase	A0A0D3BSA2_BRAOL	1	99.3871	1.99387	zt23_high_RFR_k9	zt11_high_RFR_k9	NaN	NaN	NaN
zt23_high_RFR_k9 / zt11_high_RFR_k9	A0A0D3DXA4	#N/A	A0A0D3DXA4	-1.1998	1.1998	0.00240249	0.010359	14	A0A0D3DXA4	NaN	Semialdhyde_dhC domain-containing protein	A0A0D3DXA4_BRAOL	1	-56.4665	0.435335	zt23_high_RFR_k9	zt11_high_RFR_k9	NaN	NaN	NaN
zt23_high_RFR_k9 / zt11_high_RFR_k9	A0A0D3AUC4	AT5G45500	A0A0D3AUC4;A0A0D3D995	1.30409	1.30409	0.00240468	0.0103651	14	A0A0D3AUC4;A0A0D3D995	106327390;106306415	Uncharacterized protein	A0A0D3AUC4_BRAOL;A0A0D3D995_BRAOL	1	146.927	2.46927	zt23_high_RFR_k9	zt11_high_RFR_k9	NaN	NaN	NaN
zt23_high_RFR_k9 / zt11_high_RFR_k9	A0A0D3C0X5	AT5G04230	A0A0D3C0X5;A0A0D3CLH0	0.707272	0.707272	0.00240574	0.010368	14	A0A0D3C0X5;A0A0D3CLH0	NaN	Phenylalanine ammonia-lyase	A0A0D3C0X5_BRAOL;A0A0D3CLH0_BRAOL	1	63.2713	1.63271	zt23_high_RFR_k9	zt11_high_RFR_k9	NaN	NaN	NaN
zt23_high_RFR_k9 / zt11_high_RFR_k9	A0A0D3DKQ1	AT1G33270	A0A0D3DKQ1	1.09643	1.09643	0.00244888	0.0104798	14	A0A0D3DKQ1	NaN	Patatin	A0A0D3DKQ1_BRAOL	1	113.824	2.13824	zt23_high_RFR_k9	zt11_high_RFR_k9	NaN	NaN	NaN
zt23_high_RFR_k9 / zt11_high_RFR_k9	A0A0D3B5Y0	AT2G39900	A0A0D3B5Y0;A0A0D3BQF0	-1.96835	1.96835	0.0024533	0.010491	14	A0A0D3B5Y0;A0A0D3BQF0	106334897;106337163	Uncharacterized protein	A0A0D3B5Y0_BRAOL;A0A0D3BQF0_BRAOL	1	-74.4456	0.255544	zt23_high_RFR_k9	zt11_high_RFR_k9	NaN	NaN	NaN
zt23_high_RFR_k9 / zt11_high_RFR_k9	A0A0D3EEW4	AT5G17060	A0A0D3EEW4	5.90458	5.90458	0.00250606	0.0106272	10	A0A0D3EEW4	106313483	Uncharacterized protein	A0A0D3EEW4_BRAOL	1	5890.41	59.9041	zt23_high_RFR_k9	zt11_high_RFR_k9	NaN	NaN	NaN
zt23_high_RFR_k9 / zt11_high_RFR_k9	A0A0D3C3U7	AT2G33150	A0A0D3C3U7	-0.630782	0.630782	0.00252082	0.0106678	16	A0A0D3C3U7	106337164	Uncharacterized protein	A0A0D3C3U7_BRAOL	3	-35.4174	0.645826	zt23_high_RFR_k9	zt11_high_RFR_k9	NaN	NaN	NaN
zt23_high_RFR_k9 / zt11_high_RFR_k9	A0A0D2ZTX3	AT3G02520	A0A0D2ZTX3	0.753803	0.753803	0.00253452	0.0107029	16	A0A0D2ZTX3	106320967	14_3_3 domain-containing protein	A0A0D2ZTX3_BRAOL	5	68.6232	1.68623	zt23_high_RFR_k9	zt11_high_RFR_k9	NaN	NaN	NaN
zt23_high_RFR_k9 / zt11_high_RFR_k9	A0A0D3DYQ5	AT1G06640	A0A0D3DYQ5	-0.946102	0.946102	0.00258153	0.0108252	16	A0A0D3DYQ5	106310778	Fe2OG dioxygenase domain-containing protein	A0A0D3DYQ5_BRAOL	4	-48.0967	0.519033	zt23_high_RFR_k9	zt11_high_RFR_k9	NaN	NaN	NaN
zt23_high_RFR_k9 / zt11_high_RFR_k9	A0A0D3D1B0	AT1G77060	A0A0D3D1B0	-1.05997	1.05997	0.00262469	0.0109304	16	A0A0D3D1B0	106296331	Uncharacterized protein	A0A0D3D1B0_BRAOL	4	-52.0357	0.479643	zt23_high_RFR_k9	zt11_high_RFR_k9	NaN	NaN	NaN
zt23_high_RFR_k9 / zt11_high_RFR_k9	A0A0D3B6E0	AT2G42590	A0A0D3B6E0	-0.669023	0.669023	0.0026335	0.010954	16	A0A0D3B6E0	106335231	14_3_3 domain-containing protein	A0A0D3B6E0_BRAOL	8	-37.1067	0.628933	zt23_high_RFR_k9	zt11_high_RFR_k9	NaN	NaN	NaN
zt23_high_RFR_k9 / zt11_high_RFR_k9	A0A0D3ECX7	#N/A	A0A0D3ECX7	-1.40402	1.40402	0.00264064	0.0109712	16	A0A0D3ECX7	106313160	ADF-H domain-containing protein	A0A0D3ECX7_BRAOL	2	-62.2124	0.377876	zt23_high_RFR_k9	zt11_high_RFR_k9	NaN	NaN	NaN
zt23_high_RFR_k9 / zt11_high_RFR_k9	A0A0D3DHS1	AT4G35090	A0A0D3DHS1	-1.99961	1.99961	0.0026941	0.0111015	16	A0A0D3DHS1	106306448	Catalase	A0A0D3DHS1_BRAOL	1	-74.9932	0.250068	zt23_high_RFR_k9	zt11_high_RFR_k9	NaN	NaN	NaN
zt23_high_RFR_k9 / zt11_high_RFR_k9	A0A0D3C3X3	AT2G33410	A0A0D3C3X3	0.603343	0.603343	0.00273656	0.0112077	14	A0A0D3C3X3	106336553	Uncharacterized protein	A0A0D3C3X3_BRAOL	2	51.9233	1.51923	zt23_high_RFR_k9	zt11_high_RFR_k9	NaN	NaN	NaN
zt23_high_RFR_k9 / zt11_high_RFR_k9	A0A0D3AUY9	AT5G47500	A0A0D3AUY9	1.07015	1.07015	0.0027795	0.0113153	12	A0A0D3AUY9	106324991	Pectinesterase	A0A0D3AUY9_BRAOL	2	109.966	2.09966	zt23_high_RFR_k9	zt11_high_RFR_k9	NaN	NaN	NaN
zt23_high_RFR_k9 / zt11_high_RFR_k9	A0A0D3BII9	AT1G27970	A0A0D3BII9	7.12604	7.12604	0.00280078	0.0113671	12	A0A0D3BII9	106332034	NTF2 domain-containing protein	A0A0D3BII9_BRAOL	1	13868.5	139.685	zt23_high_RFR_k9	zt11_high_RFR_k9	NaN	NaN	NaN
zt23_high_RFR_k9 / zt11_high_RFR_k9	A0A0D3DPL7	AT1G14010	A0A0D3DPL7;A0A0D3DXG2	2.09623	2.09623	0.00281681	0.0114055	10	A0A0D3DPL7;A0A0D3DXG2	106309941;106312516	GOLD domain-containing protein	A0A0D3DPL7_BRAOL;A0A0D3DXG2_BRAOL	1	327.591	4.27591	zt23_high_RFR_k9	zt11_high_RFR_k9	NaN	NaN	NaN
zt23_high_RFR_k9 / zt11_high_RFR_k9	A0A0D3A3E1	AT4G29700	A0A0D3A3E1	0.708441	0.708441	0.00294375	0.0117109	16	A0A0D3A3E1	106328792	Uncharacterized protein	A0A0D3A3E1_BRAOL	10	63.4038	1.63404	zt23_high_RFR_k9	zt11_high_RFR_k9	NaN	NaN	NaN
zt23_high_RFR_k9 / zt11_high_RFR_k9	A0A0D3B080	AT5G08050	A0A0D3B080	-0.728419	0.728419	0.00300233	0.0118505	16	A0A0D3B080	NaN	Uncharacterized protein	A0A0D3B080_BRAOL	1	-39.6435	0.603565	zt23_high_RFR_k9	zt11_high_RFR_k9	NaN	NaN	NaN
zt23_high_RFR_k9 / zt11_high_RFR_k9	A0A0D3AZQ2	AT5G04490	A0A0D3AZQ2	0.823228	0.823228	0.0030095	0.0118663	14	A0A0D3AZQ2	106329259	Uncharacterized protein	A0A0D3AZQ2_BRAOL	1	76.9361	1.76936	zt23_high_RFR_k9	zt11_high_RFR_k9	NaN	NaN	NaN
zt23_high_RFR_k9 / zt11_high_RFR_k9	A0A0D3E252	AT5G64290	A0A0D3E252	-0.68269	0.68269	0.00306406	0.0119975	16	A0A0D3E252	106317505	Uncharacterized protein	A0A0D3E252_BRAOL	3	-37.6998	0.623002	zt23_high_RFR_k9	zt11_high_RFR_k9	NaN	NaN	NaN
zt23_high_RFR_k9 / zt11_high_RFR_k9	A0A0D3AK98	AT5G20890	A0A0D3AK98	1.50337	1.50337	0.00314154	0.0121797	16	A0A0D3AK98	106327025	CCT-beta	A0A0D3AK98_BRAOL	2	183.505	2.83505	zt23_high_RFR_k9	zt11_high_RFR_k9	NaN	NaN	NaN
zt23_high_RFR_k9 / zt11_high_RFR_k9	A0A0D3D8S1	AT5G43960	A0A0D3D8S1	0.899069	0.899069	0.00319729	0.0123087	10	A0A0D3D8S1	106303661	Uncharacterized protein	A0A0D3D8S1_BRAOL	1	86.4862	1.86486	zt23_high_RFR_k9	zt11_high_RFR_k9	NaN	NaN	NaN
zt23_high_RFR_k9 / zt11_high_RFR_k9	A0A0D3EHH4	AT5G05960	A0A0D3EHH4	-4.76507	4.76507	0.00321214	0.0123413	8	A0A0D3EHH4	106316434	AAI domain-containing protein	A0A0D3EHH4_BRAOL	2	-96.3223	0.0367765	zt23_high_RFR_k9	zt11_high_RFR_k9	NaN	NaN	NaN
zt23_high_RFR_k9 / zt11_high_RFR_k9	A0A0D3DVG6	AT5G52560	A0A0D3DVG6	0.611529	0.611529	0.00330706	0.0125581	16	A0A0D3DVG6	106307311	Uncharacterized protein	A0A0D3DVG6_BRAOL	7	52.7878	1.52788	zt23_high_RFR_k9	zt11_high_RFR_k9	NaN	NaN	NaN
zt23_high_RFR_k9 / zt11_high_RFR_k9	A0A0D3D2X3	AT2G18660	A0A0D3D2X3	-0.729859	0.729859	0.00334308	0.0126384	16	A0A0D3D2X3	106304373	Expansin-like EG45 domain-containing protein	A0A0D3D2X3_BRAOL	3	-39.7037	0.602963	zt23_high_RFR_k9	zt11_high_RFR_k9	NaN	NaN	NaN
zt23_high_RFR_k9 / zt11_high_RFR_k9	A0A0D3AK73	AT5G20630	A0A0D3AK73	-0.746053	0.746053	0.00335388	0.0126613	16	A0A0D3AK73	106324894	Germin-like protein	A0A0D3AK73_BRAOL	4	-40.3768	0.596232	zt23_high_RFR_k9	zt11_high_RFR_k9	NaN	NaN	NaN
zt23_high_RFR_k9 / zt11_high_RFR_k9	A0A0D3AFH4	AT3G05560	A0A0D3AFH4	-0.886416	0.886416	0.00337864	0.0127196	16	A0A0D3AFH4	106331693	Uncharacterized protein	A0A0D3AFH4_BRAOL	1	-45.9044	0.540956	zt23_high_RFR_k9	zt11_high_RFR_k9	NaN	NaN	NaN
zt23_high_RFR_k9 / zt11_high_RFR_k9	A0A0D3B6D7	AT2G42540	A0A0D3B6D7	7.85818	7.85818	0.00338499	0.0127341	8	A0A0D3B6D7	106328154	Uncharacterized protein	A0A0D3B6D7_BRAOL	1	23103.3	232.033	zt23_high_RFR_k9	zt11_high_RFR_k9	NaN	NaN	NaN
zt23_high_RFR_k9 / zt11_high_RFR_k9	A0A0D3DSS2	AT3G53420	A0A0D3DSS2	-0.606049	0.606049	0.00339246	0.0127499	16	A0A0D3DSS2	106312266	Uncharacterized protein	A0A0D3DSS2_BRAOL	4	-34.3007	0.656993	zt23_high_RFR_k9	zt11_high_RFR_k9	NaN	NaN	NaN
zt23_high_RFR_k9 / zt11_high_RFR_k9	A0A0D3CDW7	AT1G20260	A0A0D3CDW7	1.53792	1.53792	0.00339551	0.012757	16	A0A0D3CDW7	106295185	Vacuolar proton pump subunit B	A0A0D3CDW7_BRAOL	1	190.375	2.90375	zt23_high_RFR_k9	zt11_high_RFR_k9	NaN	NaN	NaN
zt23_high_RFR_k9 / zt11_high_RFR_k9	A0A0D3D4H5	AT4G13500	A0A0D3D4H5	-1.16997	1.16997	0.00342592	0.0128274	16	A0A0D3D4H5	106306651	Uncharacterized protein	A0A0D3D4H5_BRAOL	2	-55.5571	0.444429	zt23_high_RFR_k9	zt11_high_RFR_k9	NaN	NaN	NaN
zt23_high_RFR_k9 / zt11_high_RFR_k9	A0A0D3DU78	AT3G58690	A0A0D3DU78	-1.2571	1.2571	0.00346778	0.0129212	16	A0A0D3DU78	NaN	Uncharacterized protein	A0A0D3DU78_BRAOL	4	-58.1615	0.418385	zt23_high_RFR_k9	zt11_high_RFR_k9	NaN	NaN	NaN
zt23_high_RFR_k9 / zt11_high_RFR_k9	A0A0D3B685	AT2G41350	A0A0D3B685;A0A0D3C5L9	0.758826	0.758826	0.00347635	0.0129414	16	A0A0D3B685;A0A0D3C5L9	106329074;106341108	Uncharacterized protein	A0A0D3B685_BRAOL;A0A0D3C5L9_BRAOL	1	69.2113	1.69211	zt23_high_RFR_k9	zt11_high_RFR_k9	NaN	NaN	NaN
zt23_high_RFR_k9 / zt11_high_RFR_k9	A0A0D3D057	AT1G72560	A0A0D3D057	0.766334	0.766334	0.00348244	0.0129555	14	A0A0D3D057	106300493	Exportin-T	A0A0D3D057_BRAOL	1	70.0943	1.70094	zt23_high_RFR_k9	zt11_high_RFR_k9	NaN	NaN	NaN
zt23_high_RFR_k9 / zt11_high_RFR_k9	A0A0D3C365	AT2G30740	A0A0D3C365	-1.03318	1.03318	0.00354863	0.0131023	14	A0A0D3C365	106342960	Protein kinase domain-containing protein	A0A0D3C365_BRAOL	4	-51.1368	0.488632	zt23_high_RFR_k9	zt11_high_RFR_k9	NaN	NaN	NaN
zt23_high_RFR_k9 / zt11_high_RFR_k9	A0A0D3CLI2	AT3G10220	A0A0D3CLI2	1.0004	1.0004	0.00356078	0.0131286	16	A0A0D3CLI2	106295142	CAP-Gly domain-containing protein	A0A0D3CLI2_BRAOL	3	100.056	2.00056	zt23_high_RFR_k9	zt11_high_RFR_k9	NaN	NaN	NaN
zt23_high_RFR_k9 / zt11_high_RFR_k9	A0A0D3B9M4	#N/A	A0A0D3B9M4;A0A0D3BD18;A0A0D3CMT4	-8.12129	8.12129	0.00359949	0.0132131	8	A0A0D3B9M4;A0A0D3BD18;A0A0D3CMT4	;;106292751	RRM domain-containing protein	A0A0D3B9M4_BRAOL;A0A0D3BD18_BRAOL;A0A0D3CMT4_BRAOL	1	-99.6409	0.00359128	zt23_high_RFR_k9	zt11_high_RFR_k9	NaN	NaN	NaN
zt23_high_RFR_k9 / zt11_high_RFR_k9	A0A0D3DH98	AT4G31870	A0A0D3DH98	1.17976	1.17976	0.00360144	0.0132174	14	A0A0D3DH98	106301498	Glutathione peroxidase	A0A0D3DH98_BRAOL	4	126.539	2.26539	zt23_high_RFR_k9	zt11_high_RFR_k9	NaN	NaN	NaN
zt23_high_RFR_k9 / zt11_high_RFR_k9	A0A0D3BTI4	AT2G30520	A0A0D3BTI4	-1.3894	1.3894	0.00360924	0.0132341	16	A0A0D3BTI4	106342193	Uncharacterized protein	A0A0D3BTI4_BRAOL	8	-61.8276	0.381724	zt23_high_RFR_k9	zt11_high_RFR_k9	NaN	NaN	NaN
zt23_high_RFR_k9 / zt11_high_RFR_k9	A0A0D3AIV2	AT5G13510	A0A0D3AIV2	-0.608007	0.608007	0.00361116	0.0132383	16	A0A0D3AIV2	106326901	Uncharacterized protein	A0A0D3AIV2_BRAOL	7	-34.3898	0.656102	zt23_high_RFR_k9	zt11_high_RFR_k9	NaN	NaN	NaN
zt23_high_RFR_k9 / zt11_high_RFR_k9	A0A0D3CM41	AT3G07220	A0A0D3CM41;A0A0D3E0U9	0.687485	0.687485	0.0036517	0.0133287	14	A0A0D3CM41;A0A0D3E0U9	106343339;106319534	FHA domain-containing protein	A0A0D3CM41_BRAOL;A0A0D3E0U9_BRAOL	1	61.0473	1.61047	zt23_high_RFR_k9	zt11_high_RFR_k9	NaN	NaN	NaN
zt23_high_RFR_k9 / zt11_high_RFR_k9	A0A0D3DXN8	AT1G12900	A0A0D3DXN8	-1.11738	1.11738	0.00365451	0.0133343	16	A0A0D3DXN8	106308443	Glyceraldehyde-3-phosphate dehydrogenase	A0A0D3DXN8_BRAOL	3	-53.9069	0.460931	zt23_high_RFR_k9	zt11_high_RFR_k9	NaN	NaN	NaN
zt23_high_RFR_k9 / zt11_high_RFR_k9	A0A0D3DE84	AT4G15530	A0A0D3DE84	-1.06879	1.06879	0.00365732	0.0133403	16	A0A0D3DE84	NaN	Pyruvate, phosphate dikinase	A0A0D3DE84_BRAOL	11	-52.3282	0.476718	zt23_high_RFR_k9	zt11_high_RFR_k9	NaN	NaN	NaN
zt23_high_RFR_k9 / zt11_high_RFR_k9	A0A0D3BWC2	AT3G62030	A0A0D3BWC2	-0.660124	0.660124	0.0037104	0.0134583	16	A0A0D3BWC2	106336927	Peptidyl-prolyl cis-trans isomerase	A0A0D3BWC2_BRAOL	3	-36.7176	0.632824	zt23_high_RFR_k9	zt11_high_RFR_k9	NaN	NaN	NaN
zt23_high_RFR_k9 / zt11_high_RFR_k9	A0A0D3DGB6	AT4G26780	A0A0D3DGB6	-1.33621	1.33621	0.00374571	0.0135331	16	A0A0D3DGB6	106305702	GrpE protein homolog	A0A0D3DGB6_BRAOL	2	-60.3941	0.396059	zt23_high_RFR_k9	zt11_high_RFR_k9	NaN	NaN	NaN
zt23_high_RFR_k9 / zt11_high_RFR_k9	A0A0D3D472	AT2G15240	A0A0D3D472;A0A0D3E2X8	2.33745	2.33745	0.00378155	0.0136086	14	A0A0D3D472;A0A0D3E2X8	106301694;	Uncharacterized protein	A0A0D3D472_BRAOL;A0A0D3E2X8_BRAOL	1	405.409	5.05409	zt23_high_RFR_k9	zt11_high_RFR_k9	NaN	NaN	NaN
zt23_high_RFR_k9 / zt11_high_RFR_k9	A0A0D3AB15	AT3G23810	A0A0D3AB15	-0.924411	0.924411	0.00379614	0.0136413	16	A0A0D3AB15	106313440	Adenosylhomocysteinase	A0A0D3AB15_BRAOL	3	-47.3104	0.526896	zt23_high_RFR_k9	zt11_high_RFR_k9	NaN	NaN	NaN
zt23_high_RFR_k9 / zt11_high_RFR_k9	A0A0D3BWP8	AT3G60240	A0A0D3BWP8	1.04458	1.04458	0.00391842	0.0139032	16	A0A0D3BWP8	106341694	MI domain-containing protein	A0A0D3BWP8_BRAOL	21	106.277	2.06277	zt23_high_RFR_k9	zt11_high_RFR_k9	NaN	NaN	NaN
zt23_high_RFR_k9 / zt11_high_RFR_k9	A0A0D3D8W3	AT1G77520	A0A0D3D8W3	-1.42875	1.42875	0.00392172	0.0139094	14	A0A0D3D8W3	106301936	Uncharacterized protein	A0A0D3D8W3_BRAOL	3	-62.8547	0.371453	zt23_high_RFR_k9	zt11_high_RFR_k9	NaN	NaN	NaN
zt23_high_RFR_k9 / zt11_high_RFR_k9	A0A0D3BPP7	AT2G44100	A0A0D3BPP7	-0.906879	0.906879	0.00393485	0.0139375	16	A0A0D3BPP7	106342935	Guanosine nucleotide diphosphate dissociation inhibitor	A0A0D3BPP7_BRAOL	6	-46.6662	0.533338	zt23_high_RFR_k9	zt11_high_RFR_k9	NaN	NaN	NaN
zt23_high_RFR_k9 / zt11_high_RFR_k9	A0A0D3DTZ2	AT3G57530	A0A0D3DTZ2	0.785489	0.785489	0.00395631	0.0139825	11	A0A0D3DTZ2	106312604	Uncharacterized protein	A0A0D3DTZ2_BRAOL	1	72.3677	1.72368	zt23_high_RFR_k9	zt11_high_RFR_k9	NaN	NaN	NaN
zt23_high_RFR_k9 / zt11_high_RFR_k9	A0A0D3D0P8	AT1G74730	A0A0D3D0P8	-1.24783	1.24783	0.00404488	0.0141674	16	A0A0D3D0P8	106301027	Uncharacterized protein	A0A0D3D0P8_BRAOL	1	-57.8919	0.421081	zt23_high_RFR_k9	zt11_high_RFR_k9	NaN	NaN	NaN
zt23_high_RFR_k9 / zt11_high_RFR_k9	A0A0D3E9J9	AT5G49830	A0A0D3E9J9	1.10572	1.10572	0.00406971	0.01422	16	A0A0D3E9J9	106318454	Exo84_C domain-containing protein	A0A0D3E9J9_BRAOL	4	115.206	2.15206	zt23_high_RFR_k9	zt11_high_RFR_k9	NaN	NaN	NaN
zt23_high_RFR_k9 / zt11_high_RFR_k9	A0A0D3CYZ6	AT2G39310	A0A0D3CYZ6	1.60161	1.60161	0.00412624	0.0143391	11	A0A0D3CYZ6	106301076	Uncharacterized protein	A0A0D3CYZ6_BRAOL	1	203.482	3.03482	zt23_high_RFR_k9	zt11_high_RFR_k9	NaN	NaN	NaN
zt23_high_RFR_k9 / zt11_high_RFR_k9	A0A0D3E1E5	AT5G25060	A0A0D3E1E5	2.49404	2.49404	0.00416301	0.0144167	12	A0A0D3E1E5	106318360	Uncharacterized protein	A0A0D3E1E5_BRAOL	1	463.354	5.63354	zt23_high_RFR_k9	zt11_high_RFR_k9	NaN	NaN	NaN
zt23_high_RFR_k9 / zt11_high_RFR_k9	A0A0D3A4A6	AT4G19170	A0A0D3A4A6	-1.06373	1.06373	0.00422095	0.0145361	16	A0A0D3A4A6	106307955	Uncharacterized protein	A0A0D3A4A6_BRAOL	12	-52.1607	0.478393	zt23_high_RFR_k9	zt11_high_RFR_k9	NaN	NaN	NaN
zt23_high_RFR_k9 / zt11_high_RFR_k9	A0A0D3BRW0	AT2G35240	A0A0D3BRW0	-2.69881	2.69881	0.00442837	0.01497	16	A0A0D3BRW0	106337411	Uncharacterized protein	A0A0D3BRW0_BRAOL	2	-84.598	0.15402	zt23_high_RFR_k9	zt11_high_RFR_k9	NaN	NaN	NaN
zt23_high_RFR_k9 / zt11_high_RFR_k9	A0A0D3BDL1	AT2G13440	A0A0D3BDL1	-1.43456	1.43456	0.0045083	0.0151349	16	A0A0D3BDL1	NaN	Uncharacterized protein	A0A0D3BDL1_BRAOL	3	-63.0041	0.369959	zt23_high_RFR_k9	zt11_high_RFR_k9	NaN	NaN	NaN
zt23_high_RFR_k9 / zt11_high_RFR_k9	A0A0D3CB55	AT1G18210	A0A0D3CB55	2.78983	2.78983	0.00451145	0.015141	12	A0A0D3CB55	106294242	Uncharacterized protein	A0A0D3CB55_BRAOL	2	591.55	6.9155	zt23_high_RFR_k9	zt11_high_RFR_k9	NaN	NaN	NaN
zt23_high_RFR_k9 / zt11_high_RFR_k9	A0A0D3ALD1	AT5G57800	A0A0D3ALD1	-0.731699	0.731699	0.00454386	0.015205	16	A0A0D3ALD1	106327484	Uncharacterized protein	A0A0D3ALD1_BRAOL	4	-39.7806	0.602194	zt23_high_RFR_k9	zt11_high_RFR_k9	NaN	NaN	NaN
zt23_high_RFR_k9 / zt11_high_RFR_k9	A0A0D3BJ45	AT1G30400	A0A0D3BJ45	-0.665918	0.665918	0.00455848	0.0152353	16	A0A0D3BJ45	106334713	Uncharacterized protein	A0A0D3BJ45_BRAOL	4	-36.9712	0.630288	zt23_high_RFR_k9	zt11_high_RFR_k9	NaN	NaN	NaN
zt23_high_RFR_k9 / zt11_high_RFR_k9	A0A0D3B783	AT2G28720	A0A0D3B783	-3.29859	3.29859	0.00459425	0.0153068	16	A0A0D3B783	106328573	Histone H2B	A0A0D3B783_BRAOL	1	-89.8369	0.101631	zt23_high_RFR_k9	zt11_high_RFR_k9	NaN	NaN	NaN
zt23_high_RFR_k9 / zt11_high_RFR_k9	A0A0D3CL28	AT3G11770	A0A0D3CL28	-1.84258	1.84258	0.00463879	0.0153997	12	A0A0D3CL28	106343655	Uncharacterized protein	A0A0D3CL28_BRAOL	2	-72.1178	0.278822	zt23_high_RFR_k9	zt11_high_RFR_k9	NaN	NaN	NaN
zt23_high_RFR_k9 / zt11_high_RFR_k9	A0A0D3B5W0	AT2G39480	A0A0D3B5W0;A0A0D3BQK5	1.93835	1.93835	0.0046707	0.0154649	10	A0A0D3B5W0;A0A0D3BQK5	106334669;106341093	Uncharacterized protein	A0A0D3B5W0_BRAOL;A0A0D3BQK5_BRAOL	2	283.266	3.83266	zt23_high_RFR_k9	zt11_high_RFR_k9	NaN	NaN	NaN
zt23_high_RFR_k9 / zt11_high_RFR_k9	A0A0D3A664	AT4G25130	A0A0D3A664	-0.625025	0.625025	0.00467342	0.0154703	16	A0A0D3A664	106325971	Protein-methionine-S-oxide reductase	A0A0D3A664_BRAOL	8	-35.1592	0.648408	zt23_high_RFR_k9	zt11_high_RFR_k9	NaN	NaN	NaN
zt23_high_RFR_k9 / zt11_high_RFR_k9	A0A0D3BQ12	AT2G40360	A0A0D3BQ12	0.61505	0.61505	0.00473501	0.0155936	14	A0A0D3BQ12	NaN	Ribosome biogenesis protein BOP1 homolog	A0A0D3BQ12_BRAOL	1	53.1611	1.53161	zt23_high_RFR_k9	zt11_high_RFR_k9	NaN	NaN	NaN
zt23_high_RFR_k9 / zt11_high_RFR_k9	A0A0D3CK91	AT3G14420	A0A0D3CK91	-0.60262	0.60262	0.00481495	0.0157544	16	A0A0D3CK91	106295477	(S)-2-hydroxy-acid oxidase	A0A0D3CK91_BRAOL	23	-34.1443	0.658557	zt23_high_RFR_k9	zt11_high_RFR_k9	NaN	NaN	NaN
zt23_high_RFR_k9 / zt11_high_RFR_k9	A0A0D3BBQ1	AT2G18790	A0A0D3BBQ1	-0.865511	0.865511	0.00482066	0.0157664	16	A0A0D3BBQ1	106334950	Phytochrome	A0A0D3BBQ1_BRAOL	3	-45.1148	0.548852	zt23_high_RFR_k9	zt11_high_RFR_k9	NaN	NaN	NaN
zt23_high_RFR_k9 / zt11_high_RFR_k9	A0A0D3AF64	AT3G07300	A0A0D3AF64;A0A0D3CM31	0.864358	0.864358	0.00485516	0.0158355	12	A0A0D3AF64;A0A0D3CM31	;106292586	Uncharacterized protein	A0A0D3AF64_BRAOL;A0A0D3CM31_BRAOL	1	82.0529	1.82053	zt23_high_RFR_k9	zt11_high_RFR_k9	NaN	NaN	NaN
zt23_high_RFR_k9 / zt11_high_RFR_k9	A0A0D3CBT0	AT1G20540	A0A0D3CBT0	-0.882577	0.882577	0.00491975	0.0159628	16	A0A0D3CBT0	106343086	WD_REPEATS_REGION domain-containing protein	A0A0D3CBT0_BRAOL	2	-45.7602	0.542398	zt23_high_RFR_k9	zt11_high_RFR_k9	NaN	NaN	NaN
zt23_high_RFR_k9 / zt11_high_RFR_k9	A0A0D3AC35	AT3G20370	A0A0D3AC35	-0.581218	0.581218	0.00495509	0.0160342	16	A0A0D3AC35	NaN	Uncharacterized protein	A0A0D3AC35_BRAOL	7	-33.1601	0.668399	zt23_high_RFR_k9	zt11_high_RFR_k9	NaN	NaN	NaN
zt23_high_RFR_k9 / zt11_high_RFR_k9	A0A0D3E3Z3	AT1G64680	A0A0D3E3Z3;A0A0D3E4I0	-0.81251	0.81251	0.00497479	0.0160736	16	A0A0D3E3Z3;A0A0D3E4I0	106315432;	DUF4033 domain-containing protein;Uncharacterized protein	A0A0D3E3Z3_BRAOL;A0A0D3E4I0_BRAOL	2	-43.061	0.56939	zt23_high_RFR_k9	zt11_high_RFR_k9	NaN	NaN	NaN
zt23_high_RFR_k9 / zt11_high_RFR_k9	A0A0D3D873	AT5G67250	A0A0D3D873	2.07284	2.07284	0.00497726	0.0160781	14	A0A0D3D873	NaN	F-box domain-containing protein	A0A0D3D873_BRAOL	1	320.713	4.20713	zt23_high_RFR_k9	zt11_high_RFR_k9	NaN	NaN	NaN
zt23_high_RFR_k9 / zt11_high_RFR_k9	A0A0D3EED0	AT5G18500	A0A0D3EED0	2.58089	2.58089	0.00498514	0.0160938	16	A0A0D3EED0	106319007	Protein kinase domain-containing protein	A0A0D3EED0_BRAOL	3	498.307	5.98307	zt23_high_RFR_k9	zt11_high_RFR_k9	NaN	NaN	NaN
zt23_high_RFR_k9 / zt11_high_RFR_k9	A0A0D3EF80	#N/A	A0A0D3EF80	-0.647853	0.647853	0.00503495	0.016191	12	A0A0D3EF80	106318514	Uncharacterized protein	A0A0D3EF80_BRAOL	1	-36.1771	0.638229	zt23_high_RFR_k9	zt11_high_RFR_k9	NaN	NaN	NaN
zt23_high_RFR_k9 / zt11_high_RFR_k9	A0A0D3DAP1	AT2G03730	A0A0D3DAP1	1.12843	1.12843	0.00514023	0.0163952	14	A0A0D3DAP1	106301199	Uncharacterized protein	A0A0D3DAP1_BRAOL	1	118.621	2.18621	zt23_high_RFR_k9	zt11_high_RFR_k9	NaN	NaN	NaN
zt23_high_RFR_k9 / zt11_high_RFR_k9	A0A0D3BHP8	AT5G49650	A0A0D3BHP8	-0.934948	0.934948	0.00515364	0.0164229	12	A0A0D3BHP8	106335900	Xylulose kinase	A0A0D3BHP8_BRAOL	2	-47.6939	0.523061	zt23_high_RFR_k9	zt11_high_RFR_k9	NaN	NaN	NaN
zt23_high_RFR_k9 / zt11_high_RFR_k9	A0A0D3C167	AT2G22400	A0A0D3C167	-0.791937	0.791937	0.00517488	0.0164628	14	A0A0D3C167	106342432	SAM_MT_RSMB_NOP domain-containing protein	A0A0D3C167_BRAOL	6	-42.2432	0.577568	zt23_high_RFR_k9	zt11_high_RFR_k9	NaN	NaN	NaN
zt23_high_RFR_k9 / zt11_high_RFR_k9	A0A0D3EFA9	AT5G15490	A0A0D3EFA9	0.706998	0.706998	0.00523285	0.0165798	16	A0A0D3EFA9	106318620	UDP-glucose 6-dehydrogenase	A0A0D3EFA9_BRAOL	1	63.2404	1.6324	zt23_high_RFR_k9	zt11_high_RFR_k9	NaN	NaN	NaN
zt23_high_RFR_k9 / zt11_high_RFR_k9	A0A0D3BB49	#N/A	A0A0D3BB49	0.957987	0.957987	0.00525276	0.0166168	16	A0A0D3BB49	106334984	Protein kinase domain-containing protein	A0A0D3BB49_BRAOL	3	94.2597	1.9426	zt23_high_RFR_k9	zt11_high_RFR_k9	NaN	NaN	NaN
zt23_high_RFR_k9 / zt11_high_RFR_k9	A0A0D3B9Q6	AT3G04940	A0A0D3B9Q6	0.737771	0.737771	0.00533991	0.016792	16	A0A0D3B9Q6	106328650	Cysteine synthase	A0A0D3B9Q6_BRAOL	6	66.7597	1.6676	zt23_high_RFR_k9	zt11_high_RFR_k9	NaN	NaN	NaN
zt23_high_RFR_k9 / zt11_high_RFR_k9	A0A0D3B2D1	#N/A	A0A0D3B2D1;A0A0D3B2I5	-1.67766	1.67766	0.00534529	0.0168004	14	A0A0D3B2D1;A0A0D3B2I5	106331813;106331614	Histone H2B	A0A0D3B2D1_BRAOL;A0A0D3B2I5_BRAOL	1	-68.741	0.31259	zt23_high_RFR_k9	zt11_high_RFR_k9	NaN	NaN	NaN
zt23_high_RFR_k9 / zt11_high_RFR_k9	A0A0D3DX71	AT1G15130	A0A0D3DX71	-0.775827	0.775827	0.00539097	0.0168862	16	A0A0D3DX71	NaN	BRO1 domain-containing protein	A0A0D3DX71_BRAOL	5	-41.5946	0.584054	zt23_high_RFR_k9	zt11_high_RFR_k9	NaN	NaN	NaN
zt23_high_RFR_k9 / zt11_high_RFR_k9	A0A0D3B6N5	AT2G44065	A0A0D3B6N5	1.56272	1.56272	0.00539197	0.0168885	14	A0A0D3B6N5	106329426	Ribosomal_L2_C domain-containing protein	A0A0D3B6N5_BRAOL	1	195.41	2.9541	zt23_high_RFR_k9	zt11_high_RFR_k9	NaN	NaN	NaN
zt23_high_RFR_k9 / zt11_high_RFR_k9	A0A0D2ZVN6	AT3G07770	A0A0D2ZVN6	6.64044	6.64044	0.00539741	0.0168984	10	A0A0D2ZVN6	NaN	HATPase_c domain-containing protein	A0A0D2ZVN6_BRAOL	1	9876.32	99.7632	zt23_high_RFR_k9	zt11_high_RFR_k9	NaN	NaN	NaN
zt23_high_RFR_k9 / zt11_high_RFR_k9	A0A0D3C7L3	AT1G04690	A0A0D3C7L3	-1.63505	1.63505	0.00541089	0.0169228	16	A0A0D3C7L3	106343574	Aldo_ket_red domain-containing protein	A0A0D3C7L3_BRAOL	3	-67.8041	0.321959	zt23_high_RFR_k9	zt11_high_RFR_k9	NaN	NaN	NaN
zt23_high_RFR_k9 / zt11_high_RFR_k9	A0A0D3BGC5	AT3G48330	A0A0D3BGC5	1.9947	1.9947	0.00547345	0.0170428	16	A0A0D3BGC5	NaN	Protein-L-isoaspartate O-methyltransferase	A0A0D3BGC5_BRAOL	2	298.533	3.98533	zt23_high_RFR_k9	zt11_high_RFR_k9	NaN	NaN	NaN
zt23_high_RFR_k9 / zt11_high_RFR_k9	A0A0D3A349	#N/A	A0A0D3A349	-1.08817	1.08817	0.005501	0.0170949	16	A0A0D3A349	NaN	Helitron_like_N domain-containing protein	A0A0D3A349_BRAOL	1	-52.9643	0.470357	zt23_high_RFR_k9	zt11_high_RFR_k9	NaN	NaN	NaN
zt23_high_RFR_k9 / zt11_high_RFR_k9	A0A0D3C9A4	AT1G11360	A0A0D3C9A4	-0.802241	0.802241	0.00551302	0.0171162	16	A0A0D3C9A4	NaN	Usp domain-containing protein	A0A0D3C9A4_BRAOL	2	-42.6542	0.573458	zt23_high_RFR_k9	zt11_high_RFR_k9	NaN	NaN	NaN
zt23_high_RFR_k9 / zt11_high_RFR_k9	A0A0D3EEQ1	AT5G17630	A0A0D3EEQ1	0.904302	0.904302	0.00554796	0.0171825	16	A0A0D3EEQ1	106318264	TPT domain-containing protein	A0A0D3EEQ1_BRAOL	1	87.1639	1.87164	zt23_high_RFR_k9	zt11_high_RFR_k9	NaN	NaN	NaN
zt23_high_RFR_k9 / zt11_high_RFR_k9	A0A0D3BXJ7	#N/A	A0A0D3BXJ7	-1.23814	1.23814	0.00559969	0.01728	16	A0A0D3BXJ7	NaN	40S ribosomal protein S26	A0A0D3BXJ7_BRAOL	5	-57.608	0.42392	zt23_high_RFR_k9	zt11_high_RFR_k9	NaN	NaN	NaN
zt23_high_RFR_k9 / zt11_high_RFR_k9	A0A0D3E5E3	AT1G60000	A0A0D3E5E3	-2.02168	2.02168	0.00568576	0.0174446	16	A0A0D3E5E3	106313255	Uncharacterized protein	A0A0D3E5E3_BRAOL	4	-75.3728	0.246272	zt23_high_RFR_k9	zt11_high_RFR_k9	NaN	NaN	NaN
zt23_high_RFR_k9 / zt11_high_RFR_k9	A0A0D3CIF9	AT3G19490	A0A0D3CIF9	2.84691	2.84691	0.0057163	0.0175023	14	A0A0D3CIF9	106295208	CitMHS domain-containing protein	A0A0D3CIF9_BRAOL	2	619.459	7.19459	zt23_high_RFR_k9	zt11_high_RFR_k9	NaN	NaN	NaN
zt23_high_RFR_k9 / zt11_high_RFR_k9	A0A0D3EH97	AT5G06690	A0A0D3EH97	-0.833515	0.833515	0.00572663	0.0175225	16	A0A0D3EH97	106313848	Thioredoxin domain-containing protein	A0A0D3EH97_BRAOL	4	-43.884	0.56116	zt23_high_RFR_k9	zt11_high_RFR_k9	NaN	NaN	NaN
zt23_high_RFR_k9 / zt11_high_RFR_k9	A0A0D3D0E3	AT1G73620	A0A0D3D0E3	1.44093	1.44093	0.00573429	0.0175377	14	A0A0D3D0E3	106298424	Uncharacterized protein	A0A0D3D0E3_BRAOL	3	171.496	2.71496	zt23_high_RFR_k9	zt11_high_RFR_k9	NaN	NaN	NaN
zt23_high_RFR_k9 / zt11_high_RFR_k9	A0A0D3BR43	AT2G37770	A0A0D3BR43	1.74266	1.74266	0.00581622	0.0176927	12	A0A0D3BR43	106341756	Aldo_ket_red domain-containing protein	A0A0D3BR43_BRAOL	7	234.651	3.34651	zt23_high_RFR_k9	zt11_high_RFR_k9	NaN	NaN	NaN
zt23_high_RFR_k9 / zt11_high_RFR_k9	A0A0D3AM71	AT5G54110	A0A0D3AM71	1.79678	1.79678	0.00585809	0.0177707	16	A0A0D3AM71	106322478	MSP domain-containing protein	A0A0D3AM71_BRAOL	2	247.444	3.47444	zt23_high_RFR_k9	zt11_high_RFR_k9	NaN	NaN	NaN
zt23_high_RFR_k9 / zt11_high_RFR_k9	A0A0D3BU13	AT2G28790	A0A0D3BU13	-0.66567	0.66567	0.00592428	0.017891	16	A0A0D3BU13	106337582	Uncharacterized protein	A0A0D3BU13_BRAOL	7	-36.9604	0.630396	zt23_high_RFR_k9	zt11_high_RFR_k9	NaN	NaN	NaN
zt23_high_RFR_k9 / zt11_high_RFR_k9	A0A0D3B6U5	AT1G48860	A0A0D3B6U5	-0.79549	0.79549	0.00593299	0.0179078	16	A0A0D3B6U5	106336357	3-phosphoshikimate 1-carboxyvinyltransferase	A0A0D3B6U5_BRAOL	4	-42.3853	0.576147	zt23_high_RFR_k9	zt11_high_RFR_k9	NaN	NaN	NaN
zt23_high_RFR_k9 / zt11_high_RFR_k9	A0A0D3BVL7	AT1G62180	A0A0D3BVL7	-0.79201	0.79201	0.00596855	0.0179731	16	A0A0D3BVL7	106342464	Thioredoxin domain-containing protein	A0A0D3BVL7_BRAOL	8	-42.2461	0.577539	zt23_high_RFR_k9	zt11_high_RFR_k9	NaN	NaN	NaN
zt23_high_RFR_k9 / zt11_high_RFR_k9	A0A0D3DQ30	AT1G17760	A0A0D3DQ30	0.963251	0.963251	0.00603693	0.0180972	12	A0A0D3DQ30	106307332	TPR_REGION domain-containing protein	A0A0D3DQ30_BRAOL	1	94.9699	1.9497	zt23_high_RFR_k9	zt11_high_RFR_k9	NaN	NaN	NaN
zt23_high_RFR_k9 / zt11_high_RFR_k9	A0A0D3C6J2	AT2G46090	A0A0D3C6J2	0.871733	0.871733	0.00604596	0.0181124	14	A0A0D3C6J2	NaN	DAGKc domain-containing protein	A0A0D3C6J2_BRAOL	1	82.986	1.82986	zt23_high_RFR_k9	zt11_high_RFR_k9	NaN	NaN	NaN
zt23_high_RFR_k9 / zt11_high_RFR_k9	A0A0D3DVR4	AT2G24020	A0A0D3DVR4	-1.24519	1.24519	0.00610254	0.0182158	16	A0A0D3DVR4	106309717	Uncharacterized protein	A0A0D3DVR4_BRAOL	3	-57.8147	0.421853	zt23_high_RFR_k9	zt11_high_RFR_k9	NaN	NaN	NaN
zt23_high_RFR_k9 / zt11_high_RFR_k9	A0A0D3APR4	#N/A	A0A0D3APR4	0.663662	0.663662	0.00610805	0.0182273	16	A0A0D3APR4	106326827	Bet_v_1 domain-containing protein	A0A0D3APR4_BRAOL	16	58.4098	1.5841	zt23_high_RFR_k9	zt11_high_RFR_k9	NaN	NaN	NaN
zt23_high_RFR_k9 / zt11_high_RFR_k9	A0A0D3BL09	AT4G22710	A0A0D3BL09	-0.981471	0.981471	0.00615403	0.0183118	16	A0A0D3BL09	106335346	Uncharacterized protein	A0A0D3BL09_BRAOL	5	-49.3537	0.506463	zt23_high_RFR_k9	zt11_high_RFR_k9	NaN	NaN	NaN
zt23_high_RFR_k9 / zt11_high_RFR_k9	A0A0D3AYK9	AT5G63800	A0A0D3AYK9;A0A0D3BFB7	-1.44108	1.44108	0.00628867	0.0185584	16	A0A0D3AYK9;A0A0D3BFB7	106327712;106328575	Beta-galactosidase	A0A0D3AYK9_BRAOL;A0A0D3BFB7_BRAOL	2	-63.1708	0.368292	zt23_high_RFR_k9	zt11_high_RFR_k9	NaN	NaN	NaN
zt23_high_RFR_k9 / zt11_high_RFR_k9	A0A0D3AA00	AT1G58025	A0A0D3AA00	4.29043	4.29043	0.00637026	0.0187012	10	A0A0D3AA00	106330857	Bromo domain-containing protein	A0A0D3AA00_BRAOL	1	1856.8	19.568	zt23_high_RFR_k9	zt11_high_RFR_k9	NaN	NaN	NaN
zt23_high_RFR_k9 / zt11_high_RFR_k9	A0A0D3D8P3	AT5G43600	A0A0D3D8P3	-1.79268	1.79268	0.00644425	0.0188322	16	A0A0D3D8P3	106301296	Uncharacterized protein	A0A0D3D8P3_BRAOL	4	-71.1364	0.288636	zt23_high_RFR_k9	zt11_high_RFR_k9	NaN	NaN	NaN
zt23_high_RFR_k9 / zt11_high_RFR_k9	A0A0D3AJC2	AT5G16390	A0A0D3AJC2;A0A0D3B1G9	-0.710495	0.710495	0.00646542	0.0188725	16	A0A0D3AJC2;A0A0D3B1G9	;106331388	Lipoyl-binding domain-containing protein;Biotin carboxyl carrier protein of acetyl-CoA carboxylase	A0A0D3AJC2_BRAOL;A0A0D3B1G9_BRAOL	2	-38.889	0.61111	zt23_high_RFR_k9	zt11_high_RFR_k9	NaN	NaN	NaN
zt23_high_RFR_k9 / zt11_high_RFR_k9	A0A0D3BDI0	AT2G07690	A0A0D3BDI0	0.636749	0.636749	0.00649683	0.0189286	14	A0A0D3BDI0	106328536	DNA helicase	A0A0D3BDI0_BRAOL	6	55.4821	1.55482	zt23_high_RFR_k9	zt11_high_RFR_k9	NaN	NaN	NaN
zt23_high_RFR_k9 / zt11_high_RFR_k9	A0A0D3DG42	AT4G25570	A0A0D3DG42	-0.968945	0.968945	0.00654451	0.0190113	16	A0A0D3DG42	106301204	Cytochrome b561 domain-containing protein	A0A0D3DG42_BRAOL	2	-48.912	0.51088	zt23_high_RFR_k9	zt11_high_RFR_k9	NaN	NaN	NaN
zt23_high_RFR_k9 / zt11_high_RFR_k9	A0A0D3BGS7	AT3G44600	A0A0D3BGS7	0.890656	0.890656	0.0065535	0.0190263	16	A0A0D3BGS7	106328044	Peptidylprolyl isomerase	A0A0D3BGS7_BRAOL	3	85.4019	1.85402	zt23_high_RFR_k9	zt11_high_RFR_k9	NaN	NaN	NaN
zt23_high_RFR_k9 / zt11_high_RFR_k9	A0A0D3C8W1	AT1G09850	A0A0D3C8W1	-1.08694	1.08694	0.00655784	0.0190342	16	A0A0D3C8W1	106295770	Uncharacterized protein	A0A0D3C8W1_BRAOL	5	-52.9241	0.470759	zt23_high_RFR_k9	zt11_high_RFR_k9	NaN	NaN	NaN
zt23_high_RFR_k9 / zt11_high_RFR_k9	A0A0D3D215	AT1G80410	A0A0D3D215	1.33427	1.33427	0.00656908	0.0190533	15	A0A0D3D215	NaN	Uncharacterized protein	A0A0D3D215_BRAOL	1	152.148	2.52148	zt23_high_RFR_k9	zt11_high_RFR_k9	NaN	NaN	NaN
zt23_high_RFR_k9 / zt11_high_RFR_k9	A0A0D3C7I7	AT1G04400	A0A0D3C7I7;A0A0D3DIT5	1.28501	1.28501	0.00660829	0.0191252	10	A0A0D3C7I7;A0A0D3DIT5	106294756;106311819	Photolyase/cryptochrome alpha/beta domain-containing protein	A0A0D3C7I7_BRAOL;A0A0D3DIT5_BRAOL	1	143.685	2.43685	zt23_high_RFR_k9	zt11_high_RFR_k9	NaN	NaN	NaN
zt23_high_RFR_k9 / zt11_high_RFR_k9	A0A0D3DDQ3	AT3G49670	A0A0D3DDQ3	1.76343	1.76343	0.00665597	0.0192097	10	A0A0D3DDQ3	106305848	Protein kinase domain-containing protein	A0A0D3DDQ3_BRAOL	1	239.504	3.39504	zt23_high_RFR_k9	zt11_high_RFR_k9	NaN	NaN	NaN
zt23_high_RFR_k9 / zt11_high_RFR_k9	A0A0D3AR32	AT1G76680	A0A0D3AR32	-0.656933	0.656933	0.00669357	0.0192766	16	A0A0D3AR32	106326848	Oxidored_FMN domain-containing protein	A0A0D3AR32_BRAOL	9	-36.5775	0.634225	zt23_high_RFR_k9	zt11_high_RFR_k9	NaN	NaN	NaN
zt23_high_RFR_k9 / zt11_high_RFR_k9	A0A0D2ZRK8	AT3G01790	A0A0D2ZRK8;A0A0D3B978	1.09304	1.09304	0.00672891	0.0193401	14	A0A0D2ZRK8;A0A0D3B978	;106335351	Uncharacterized protein	A0A0D2ZRK8_BRAOL;A0A0D3B978_BRAOL	1	113.322	2.13322	zt23_high_RFR_k9	zt11_high_RFR_k9	NaN	NaN	NaN
zt23_high_RFR_k9 / zt11_high_RFR_k9	A0A0D3EB01	AT5G54390	A0A0D3EB01	-1.64112	1.64112	0.00689639	0.0196374	12	A0A0D3EB01	106313256	3'(2'),5'-bisphosphate nucleotidase	A0A0D3EB01_BRAOL	2	-67.9392	0.320608	zt23_high_RFR_k9	zt11_high_RFR_k9	NaN	NaN	NaN
zt23_high_RFR_k9 / zt11_high_RFR_k9	A0A0D3BAP9	#N/A	A0A0D3BAP9	1.19839	1.19839	0.0068993	0.0196427	14	A0A0D3BAP9	106334637	Uncharacterized protein	A0A0D3BAP9_BRAOL	1	129.484	2.29484	zt23_high_RFR_k9	zt11_high_RFR_k9	NaN	NaN	NaN
zt23_high_RFR_k9 / zt11_high_RFR_k9	A0A0D3DG25	AT4G25370	A0A0D3DG25	0.838449	0.838449	0.00697168	0.019771	16	A0A0D3DG25	106301809	Clp R domain-containing protein	A0A0D3DG25_BRAOL	7	78.8127	1.78813	zt23_high_RFR_k9	zt11_high_RFR_k9	NaN	NaN	NaN
zt23_high_RFR_k9 / zt11_high_RFR_k9	A0A0D3E3L2	AT2G20190	A0A0D3E3L2	1.43326	1.43326	0.00702016	0.0198585	14	A0A0D3E3L2	106318131	Uncharacterized protein	A0A0D3E3L2_BRAOL	1	170.057	2.70057	zt23_high_RFR_k9	zt11_high_RFR_k9	NaN	NaN	NaN
zt23_high_RFR_k9 / zt11_high_RFR_k9	A0A0D3BDT3	AT2G15690	A0A0D3BDT3	1.95984	1.95984	0.00711522	0.0200176	14	A0A0D3BDT3	106335771	DYW_deaminase domain-containing protein	A0A0D3BDT3_BRAOL	1	289.02	3.8902	zt23_high_RFR_k9	zt11_high_RFR_k9	NaN	NaN	NaN
zt23_high_RFR_k9 / zt11_high_RFR_k9	A0A0D3DNR1	AT1G09590	A0A0D3DNR1	-0.618672	0.618672	0.00715618	0.0200894	16	A0A0D3DNR1	106307875	Uncharacterized protein	A0A0D3DNR1_BRAOL	8	-34.873	0.65127	zt23_high_RFR_k9	zt11_high_RFR_k9	NaN	NaN	NaN
zt23_high_RFR_k9 / zt11_high_RFR_k9	A0A0D3ECB0	AT5G58110	A0A0D3ECB0	-0.812948	0.812948	0.00727181	0.0202943	16	A0A0D3ECB0	106315509	Aha1_N domain-containing protein	A0A0D3ECB0_BRAOL	3	-43.0783	0.569217	zt23_high_RFR_k9	zt11_high_RFR_k9	NaN	NaN	NaN
zt23_high_RFR_k9 / zt11_high_RFR_k9	A0A0D3C815	AT1G06190	A0A0D3C815	8.57826	8.57826	0.00729072	0.0203286	8	A0A0D3C815	NaN	Rho_N domain-containing protein	A0A0D3C815_BRAOL	3	38122	382.22	zt23_high_RFR_k9	zt11_high_RFR_k9	NaN	NaN	NaN
zt23_high_RFR_k9 / zt11_high_RFR_k9	A0A0D3AEL6	AT3G10740	A0A0D3AEL6	-0.94975	0.94975	0.00729168	0.0203301	16	A0A0D3AEL6	106342741	Non-reducing end alpha-L-arabinofuranosidase	A0A0D3AEL6_BRAOL	8	-48.2278	0.517722	zt23_high_RFR_k9	zt11_high_RFR_k9	NaN	NaN	NaN
zt23_high_RFR_k9 / zt11_high_RFR_k9	A0A0D3DK72	#N/A	A0A0D3DK72	-1.26676	1.26676	0.00730424	0.0203531	16	A0A0D3DK72	NaN	Uncharacterized protein	A0A0D3DK72_BRAOL	1	-58.4409	0.415591	zt23_high_RFR_k9	zt11_high_RFR_k9	NaN	NaN	NaN
zt23_high_RFR_k9 / zt11_high_RFR_k9	A0A0D3B7R1	AT5G60160	A0A0D3B7R1	0.689298	0.689298	0.00733867	0.0204112	16	A0A0D3B7R1	106334664	Uncharacterized protein	A0A0D3B7R1_BRAOL	8	61.2499	1.6125	zt23_high_RFR_k9	zt11_high_RFR_k9	NaN	NaN	NaN
zt23_high_RFR_k9 / zt11_high_RFR_k9	A0A0D3AC14	AT3G20680	A0A0D3AC14	2.16228	2.16228	0.00741491	0.0205397	12	A0A0D3AC14	106320132	DUF1995 domain-containing protein	A0A0D3AC14_BRAOL	2	347.62	4.4762	zt23_high_RFR_k9	zt11_high_RFR_k9	NaN	NaN	NaN
zt23_high_RFR_k9 / zt11_high_RFR_k9	A0A0D3CP29	AT1G48110	A0A0D3CP29	-1.15826	1.15826	0.00743706	0.0205777	12	A0A0D3CP29	106300649	YTH domain-containing protein	A0A0D3CP29_BRAOL	2	-55.1947	0.448053	zt23_high_RFR_k9	zt11_high_RFR_k9	NaN	NaN	NaN
zt23_high_RFR_k9 / zt11_high_RFR_k9	A0A0D3E4T7	AT1G62480	A0A0D3E4T7	1.11159	1.11159	0.00745746	0.0206111	16	A0A0D3E4T7	106317880	Uncharacterized protein	A0A0D3E4T7_BRAOL	5	116.083	2.16083	zt23_high_RFR_k9	zt11_high_RFR_k9	NaN	NaN	NaN
zt23_high_RFR_k9 / zt11_high_RFR_k9	A0A0D3C8C7	AT1G07750	A0A0D3C8C7	-0.944622	0.944622	0.00746925	0.0206317	16	A0A0D3C8C7	106343628	11S globulin	A0A0D3C8C7_BRAOL	6	-48.0434	0.519566	zt23_high_RFR_k9	zt11_high_RFR_k9	NaN	NaN	NaN
zt23_high_RFR_k9 / zt11_high_RFR_k9	A0A0D3BEN2	AT5G65750	A0A0D3BEN2	-1.15229	1.15229	0.00757367	0.0208116	16	A0A0D3BEN2	106334854	Transket_pyr domain-containing protein	A0A0D3BEN2_BRAOL	8	-55.0089	0.449911	zt23_high_RFR_k9	zt11_high_RFR_k9	NaN	NaN	NaN
zt23_high_RFR_k9 / zt11_high_RFR_k9	A0A0D3BEB8	AT2G17695	A0A0D3BEB8	-0.66915	0.66915	0.00768919	0.0210111	16	A0A0D3BEB8	106329145	DUF1990 domain-containing protein	A0A0D3BEB8_BRAOL	9	-37.1123	0.628877	zt23_high_RFR_k9	zt11_high_RFR_k9	NaN	NaN	NaN
zt23_high_RFR_k9 / zt11_high_RFR_k9	A0A0D3E8B6	AT4G04020	A0A0D3E8B6	-0.998917	0.998917	0.00786221	0.0213002	16	A0A0D3E8B6	NaN	PAP_fibrillin domain-containing protein	A0A0D3E8B6_BRAOL	4	-49.9624	0.500376	zt23_high_RFR_k9	zt11_high_RFR_k9	NaN	NaN	NaN
zt23_high_RFR_k9 / zt11_high_RFR_k9	A0A0D3BR44	AT2G37760	A0A0D3BR44	-1.00146	1.00146	0.00794045	0.021434	16	A0A0D3BR44	106341758	Aldo_ket_red domain-containing protein	A0A0D3BR44_BRAOL	8	-50.0505	0.499495	zt23_high_RFR_k9	zt11_high_RFR_k9	NaN	NaN	NaN
zt23_high_RFR_k9 / zt11_high_RFR_k9	A0A0D3DN12	AT4G26630	A0A0D3DN12	1.22691	1.22691	0.00794906	0.0214494	16	A0A0D3DN12	106311767	DEK_C domain-containing protein	A0A0D3DN12_BRAOL	7	134.065	2.34065	zt23_high_RFR_k9	zt11_high_RFR_k9	NaN	NaN	NaN
zt23_high_RFR_k9 / zt11_high_RFR_k9	A0A0D3E3F9	AT2G19130	A0A0D3E3F9	-1.15054	1.15054	0.00802245	0.0215723	14	A0A0D3E3F9	106318461	Receptor-like serine/threonine-protein kinase	A0A0D3E3F9_BRAOL	3	-54.9544	0.450456	zt23_high_RFR_k9	zt11_high_RFR_k9	NaN	NaN	NaN
zt23_high_RFR_k9 / zt11_high_RFR_k9	A0A0D3BTT7	AT2G29550	A0A0D3BTT7;A0A0D3C2W7	0.804089	0.804089	0.0080659	0.0216454	16	A0A0D3BTT7;A0A0D3C2W7	;106342365	Tubulin beta chain	A0A0D3BTT7_BRAOL;A0A0D3C2W7_BRAOL	3	74.6043	1.74604	zt23_high_RFR_k9	zt11_high_RFR_k9	NaN	NaN	NaN
zt23_high_RFR_k9 / zt11_high_RFR_k9	A0A0D3CY01	AT1G67840	A0A0D3CY01	8.20456	8.20456	0.0080949	0.0216917	10	A0A0D3CY01	NaN	Uncharacterized protein	A0A0D3CY01_BRAOL	1	29399.7	294.997	zt23_high_RFR_k9	zt11_high_RFR_k9	NaN	NaN	NaN
zt23_high_RFR_k9 / zt11_high_RFR_k9	A0A0D3DB12	AT3G26520	A0A0D3DB12	-0.594396	0.594396	0.00815498	0.021792	16	A0A0D3DB12	106306908	Uncharacterized protein	A0A0D3DB12_BRAOL	2	-33.7678	0.662322	zt23_high_RFR_k9	zt11_high_RFR_k9	NaN	NaN	NaN
zt23_high_RFR_k9 / zt11_high_RFR_k9	A0A0D3DJB6	AT1G07620	A0A0D3DJB6	-0.912722	0.912722	0.00817815	0.0218303	16	A0A0D3DJB6	106310524	DUF4378 domain-containing protein	A0A0D3DJB6_BRAOL	2	-46.8818	0.531182	zt23_high_RFR_k9	zt11_high_RFR_k9	NaN	NaN	NaN
zt23_high_RFR_k9 / zt11_high_RFR_k9	A0A0D3AL68	AT5G58700	A0A0D3AL68	9.93522	9.93522	0.00819347	0.0218542	10	A0A0D3AL68	106322487	Phosphoinositide phospholipase C	A0A0D3AL68_BRAOL	1	97803.6	979.036	zt23_high_RFR_k9	zt11_high_RFR_k9	NaN	NaN	NaN
zt23_high_RFR_k9 / zt11_high_RFR_k9	A0A0D2ZRY9	AT4G14440	A0A0D2ZRY9	-1.60504	1.60504	0.00822671	0.0219122	16	A0A0D2ZRY9	106320330	Uncharacterized protein	A0A0D2ZRY9_BRAOL	3	-67.1273	0.328727	zt23_high_RFR_k9	zt11_high_RFR_k9	NaN	NaN	NaN
zt23_high_RFR_k9 / zt11_high_RFR_k9	A0A0D3B6Y1	#N/A	A0A0D3B6Y1;A0A0D3C6I1	-0.797037	0.797037	0.00826485	0.0219752	16	A0A0D3B6Y1;A0A0D3C6I1	106332162;106342592	Uncharacterized protein	A0A0D3B6Y1_BRAOL;A0A0D3C6I1_BRAOL	3	-42.447	0.57553	zt23_high_RFR_k9	zt11_high_RFR_k9	NaN	NaN	NaN
zt23_high_RFR_k9 / zt11_high_RFR_k9	A0A0D3BJH3	#N/A	A0A0D3BJH3	-0.5918	0.5918	0.00836208	0.0221362	16	A0A0D3BJH3	NaN	Uncharacterized protein	A0A0D3BJH3_BRAOL	1	-33.6486	0.663514	zt23_high_RFR_k9	zt11_high_RFR_k9	NaN	NaN	NaN
zt23_high_RFR_k9 / zt11_high_RFR_k9	A0A0D3AW00	AT3G26200	A0A0D3AW00;A0A0D3DAZ0;A0A0D3DAZ1	-1.28961	1.28961	0.00843547	0.0222598	16	A0A0D3AW00;A0A0D3DAZ0;A0A0D3DAZ1	106319557;106304530;106306643	Uncharacterized protein	A0A0D3AW00_BRAOL;A0A0D3DAZ0_BRAOL;A0A0D3DAZ1_BRAOL	4	-59.0937	0.409063	zt23_high_RFR_k9	zt11_high_RFR_k9	NaN	NaN	NaN
zt23_high_RFR_k9 / zt11_high_RFR_k9	A0A0D3B766	AT2G29710	A0A0D3B766	-0.62098	0.62098	0.00848269	0.0223347	16	A0A0D3B766	NaN	PH domain-containing protein	A0A0D3B766_BRAOL	2	-34.9771	0.650229	zt23_high_RFR_k9	zt11_high_RFR_k9	NaN	NaN	NaN
zt23_high_RFR_k9 / zt11_high_RFR_k9	A0A0D3B152	AT5G14520	A0A0D3B152	0.927885	0.927885	0.00849986	0.0223617	14	A0A0D3B152	106328230	Pescadillo homolog	A0A0D3B152_BRAOL	1	90.2485	1.90249	zt23_high_RFR_k9	zt11_high_RFR_k9	NaN	NaN	NaN
zt23_high_RFR_k9 / zt11_high_RFR_k9	A0A0D3BRY2	AT2G35110	A0A0D3BRY2	-0.613676	0.613676	0.00850582	0.0223716	14	A0A0D3BRY2	106342064	Uncharacterized protein	A0A0D3BRY2_BRAOL	4	-34.6471	0.653529	zt23_high_RFR_k9	zt11_high_RFR_k9	NaN	NaN	NaN
zt23_high_RFR_k9 / zt11_high_RFR_k9	A0A0D3BRD8	AT2G36800	A0A0D3BRD8	-0.964944	0.964944	0.00856575	0.0224692	16	A0A0D3BRD8	106341939	Glycosyltransferase	A0A0D3BRD8_BRAOL	6	-48.7702	0.512298	zt23_high_RFR_k9	zt11_high_RFR_k9	NaN	NaN	NaN
zt23_high_RFR_k9 / zt11_high_RFR_k9	A0A0D3DKT6	AT1G32550	A0A0D3DKT6	-0.643934	0.643934	0.00857235	0.0224804	16	A0A0D3DKT6	NaN	Ferredoxin	A0A0D3DKT6_BRAOL	4	-36.0035	0.639965	zt23_high_RFR_k9	zt11_high_RFR_k9	NaN	NaN	NaN
zt23_high_RFR_k9 / zt11_high_RFR_k9	A0A0D3CMC0	AT3G06400	A0A0D3CMC0	1.03701	1.03701	0.00873542	0.0227438	16	A0A0D3CMC0	NaN	Chromatin-remodeling complex ATPase	A0A0D3CMC0_BRAOL	5	105.196	2.05196	zt23_high_RFR_k9	zt11_high_RFR_k9	NaN	NaN	NaN
zt23_high_RFR_k9 / zt11_high_RFR_k9	A0A0D3DZR7	#N/A	A0A0D3DZR7	2.36146	2.36146	0.0087501	0.0227679	12	A0A0D3DZR7	106319293	Glycosyltransferase	A0A0D3DZR7_BRAOL	3	413.892	5.13892	zt23_high_RFR_k9	zt11_high_RFR_k9	NaN	NaN	NaN
zt23_high_RFR_k9 / zt11_high_RFR_k9	A0A0D3C0E7	AT5G41210	A0A0D3C0E7;A0A0D3CT81	-1.13564	1.13564	0.00887231	0.0229687	16	A0A0D3C0E7;A0A0D3CT81	106339504;106298332	Uncharacterized protein	A0A0D3C0E7_BRAOL;A0A0D3CT81_BRAOL	3	-54.4867	0.455133	zt23_high_RFR_k9	zt11_high_RFR_k9	NaN	NaN	NaN
zt23_high_RFR_k9 / zt11_high_RFR_k9	A0A0D3EG09	AT5G12200	A0A0D3EG09	-1.81001	1.81001	0.00896439	0.0231165	16	A0A0D3EG09	NaN	RRM domain-containing protein	A0A0D3EG09_BRAOL	4	-71.4811	0.285189	zt23_high_RFR_k9	zt11_high_RFR_k9	NaN	NaN	NaN
zt23_high_RFR_k9 / zt11_high_RFR_k9	A0A0D3E186	AT5G26742	A0A0D3E186	1.16548	1.16548	0.00896609	0.0231189	14	A0A0D3E186	106315482	RNA helicase	A0A0D3E186_BRAOL	1	124.308	2.24308	zt23_high_RFR_k9	zt11_high_RFR_k9	NaN	NaN	NaN
zt23_high_RFR_k9 / zt11_high_RFR_k9	A0A0D3BYX8	AT4G13720	A0A0D3BYX8	-1.41146	1.41146	0.00902379	0.0232136	16	A0A0D3BYX8	106339465	Inosine triphosphate pyrophosphatase	A0A0D3BYX8_BRAOL	5	-62.4068	0.375932	zt23_high_RFR_k9	zt11_high_RFR_k9	NaN	NaN	NaN
zt23_high_RFR_k9 / zt11_high_RFR_k9	A0A0D3AYN7	AT5G64320	A0A0D3AYN7	-0.592338	0.592338	0.00905127	0.0232583	16	A0A0D3AYN7	106320444	Uncharacterized protein	A0A0D3AYN7_BRAOL	1	-33.6733	0.663267	zt23_high_RFR_k9	zt11_high_RFR_k9	NaN	NaN	NaN
zt23_high_RFR_k9 / zt11_high_RFR_k9	A0A0D3AMQ7	AT5G52520	A0A0D3AMQ7	-0.829025	0.829025	0.00907749	0.0233017	16	A0A0D3AMQ7	106327829	Prolyl-tRNA synthetase	A0A0D3AMQ7_BRAOL	5	-43.7091	0.562909	zt23_high_RFR_k9	zt11_high_RFR_k9	NaN	NaN	NaN
zt23_high_RFR_k9 / zt11_high_RFR_k9	A0A0D3D0B8	#N/A	A0A0D3D0B8	-0.850864	0.850864	0.00921434	0.0235176	12	A0A0D3D0B8	106298131	Uncharacterized protein	A0A0D3D0B8_BRAOL	1	-44.5547	0.554453	zt23_high_RFR_k9	zt11_high_RFR_k9	NaN	NaN	NaN
zt23_high_RFR_k9 / zt11_high_RFR_k9	A0A0D3CL61	#N/A	A0A0D3CL61	-4.26623	4.26623	0.00926786	0.0236015	14	A0A0D3CL61	106343389	Uncharacterized protein	A0A0D3CL61_BRAOL	1	-94.8032	0.0519682	zt23_high_RFR_k9	zt11_high_RFR_k9	NaN	NaN	NaN
zt23_high_RFR_k9 / zt11_high_RFR_k9	A0A0D3ED54	AT5G60540	A0A0D3ED54	-1.39934	1.39934	0.00935014	0.023732	16	A0A0D3ED54	106313498	Glutaminase	A0A0D3ED54_BRAOL	2	-62.0897	0.379103	zt23_high_RFR_k9	zt11_high_RFR_k9	NaN	NaN	NaN
zt23_high_RFR_k9 / zt11_high_RFR_k9	A0A0D3AZW2	AT5G05730	A0A0D3AZW2	-0.622024	0.622024	0.00939971	0.02381	16	A0A0D3AZW2	106336085	Anthranilate synthase	A0A0D3AZW2_BRAOL	5	-35.0241	0.649759	zt23_high_RFR_k9	zt11_high_RFR_k9	NaN	NaN	NaN
zt23_high_RFR_k9 / zt11_high_RFR_k9	A0A0D3B620	AT2G40450	A0A0D3B620	-1.97236	1.97236	0.00942164	0.0238445	14	A0A0D3B620	106332355	BTB domain-containing protein	A0A0D3B620_BRAOL	1	-74.5165	0.254835	zt23_high_RFR_k9	zt11_high_RFR_k9	NaN	NaN	NaN
zt23_high_RFR_k9 / zt11_high_RFR_k9	A0A0D3BF52	AT5G64330	A0A0D3BF52	-0.733695	0.733695	0.00960292	0.024126	12	A0A0D3BF52	NaN	Uncharacterized protein	A0A0D3BF52_BRAOL	2	-39.8638	0.601362	zt23_high_RFR_k9	zt11_high_RFR_k9	NaN	NaN	NaN
zt23_high_RFR_k9 / zt11_high_RFR_k9	A0A0D3AK52	AT5G20200	A0A0D3AK52	1.57364	1.57364	0.00963634	0.0241799	14	A0A0D3AK52	106327574	Uncharacterized protein	A0A0D3AK52_BRAOL	4	197.655	2.97655	zt23_high_RFR_k9	zt11_high_RFR_k9	NaN	NaN	NaN
zt23_high_RFR_k9 / zt11_high_RFR_k9	A0A0D3AIM1	AT5G11600	A0A0D3AIM1	-2.5008	2.5008	0.00963707	0.0241807	12	A0A0D3AIM1	106322462	Uncharacterized protein	A0A0D3AIM1_BRAOL	1	-82.3322	0.176678	zt23_high_RFR_k9	zt11_high_RFR_k9	NaN	NaN	NaN
zt23_high_RFR_k9 / zt11_high_RFR_k9	A0A0D3B7Y9	AT4G10280	A0A0D3B7Y9	0.727793	0.727793	0.00967702	0.0242426	14	A0A0D3B7Y9	106331906	Cupin_3 domain-containing protein	A0A0D3B7Y9_BRAOL	1	65.6104	1.6561	zt23_high_RFR_k9	zt11_high_RFR_k9	NaN	NaN	NaN
zt23_high_RFR_k9 / zt11_high_RFR_k9	A0A0D3CNP9	AT1G44900	A0A0D3CNP9	0.671027	0.671027	0.00973865	0.0243357	14	A0A0D3CNP9	NaN	DNA replication licensing factor MCM2	A0A0D3CNP9_BRAOL	7	59.2206	1.59221	zt23_high_RFR_k9	zt11_high_RFR_k9	NaN	NaN	NaN
zt23_high_RFR_k9 / zt11_high_RFR_k9	A0A0D3DTM0	AT3G56310	A0A0D3DTM0	-0.884836	0.884836	0.00985787	0.02452	16	A0A0D3DTM0	106312208	Alpha-galactosidase	A0A0D3DTM0_BRAOL	5	-45.8451	0.541549	zt23_high_RFR_k9	zt11_high_RFR_k9	NaN	NaN	NaN
zt23_high_RFR_k9 / zt11_high_RFR_k9	A0A0D3C5J5	AT2G40930	A0A0D3C5J5	1.05346	1.05346	0.0100113	0.0247614	12	A0A0D3C5J5	106341967	Ubiquitin carboxyl-terminal hydrolase	A0A0D3C5J5_BRAOL	1	107.55	2.0755	zt23_high_RFR_k9	zt11_high_RFR_k9	NaN	NaN	NaN
zt23_high_RFR_k9 / zt11_high_RFR_k9	A0A0D3E627	AT5G42765	A0A0D3E627	-1.65397	1.65397	0.0100812	0.0248706	16	A0A0D3E627	106313923	Uncharacterized protein	A0A0D3E627_BRAOL	3	-68.2235	0.317765	zt23_high_RFR_k9	zt11_high_RFR_k9	NaN	NaN	NaN
zt23_high_RFR_k9 / zt11_high_RFR_k9	A0A0D3D5E7	AT3G23600	A0A0D3D5E7	-1.986	1.986	0.010122	0.0249288	16	A0A0D3D5E7	106303555	DLH domain-containing protein	A0A0D3D5E7_BRAOL	2	-74.7562	0.252438	zt23_high_RFR_k9	zt11_high_RFR_k9	NaN	NaN	NaN
zt23_high_RFR_k9 / zt11_high_RFR_k9	A0A0D3E448	AT1G64390	A0A0D3E448;A0A0D3E4A1	-1.79493	1.79493	0.0103074	0.025213	14	A0A0D3E448;A0A0D3E4A1	106318273;106319045	Endoglucanase	A0A0D3E448_BRAOL;A0A0D3E4A1_BRAOL	2	-71.1815	0.288185	zt23_high_RFR_k9	zt11_high_RFR_k9	NaN	NaN	NaN
zt23_high_RFR_k9 / zt11_high_RFR_k9	A0A0D3B6J8	AT2G43620	A0A0D3B6J8	-2.22729	2.22729	0.0103122	0.0252194	12	A0A0D3B6J8	106334711	Chitin-binding type-1 domain-containing protein	A0A0D3B6J8_BRAOL	1	-78.644	0.21356	zt23_high_RFR_k9	zt11_high_RFR_k9	NaN	NaN	NaN
zt23_high_RFR_k9 / zt11_high_RFR_k9	A0A0D3A9P7	AT3G50380	A0A0D3A9P7	-1.78074	1.78074	0.0104989	0.0255016	16	A0A0D3A9P7	NaN	SHR-BD domain-containing protein	A0A0D3A9P7_BRAOL	2	-70.8965	0.291035	zt23_high_RFR_k9	zt11_high_RFR_k9	NaN	NaN	NaN
zt23_high_RFR_k9 / zt11_high_RFR_k9	A0A0D3BME4	AT1G50120	A0A0D3BME4	1.57167	1.57167	0.0105003	0.0255031	12	A0A0D3BME4	106327940	Uncharacterized protein	A0A0D3BME4_BRAOL	1	197.249	2.97249	zt23_high_RFR_k9	zt11_high_RFR_k9	NaN	NaN	NaN
zt23_high_RFR_k9 / zt11_high_RFR_k9	A0A0D3DGS9	AT4G29480	A0A0D3DGS9	-2.19102	2.19102	0.0106179	0.0256848	16	A0A0D3DGS9	NaN	Ribosomal_L28e domain-containing protein	A0A0D3DGS9_BRAOL	4	-78.1003	0.218997	zt23_high_RFR_k9	zt11_high_RFR_k9	NaN	NaN	NaN
zt23_high_RFR_k9 / zt11_high_RFR_k9	A0A0D3AKG8	AT5G22440	A0A0D3AKG8	0.601838	0.601838	0.0106265	0.0256986	16	A0A0D3AKG8	106324697	Ribosomal protein	A0A0D3AKG8_BRAOL	8	51.7649	1.51765	zt23_high_RFR_k9	zt11_high_RFR_k9	NaN	NaN	NaN
zt23_high_RFR_k9 / zt11_high_RFR_k9	A0A0D3D4G4	AT2G05170	A0A0D3D4G4	-0.792784	0.792784	0.0106396	0.0257187	14	A0A0D3D4G4	106306193	Vacuolar protein sorting-associated protein 11 homolog	A0A0D3D4G4_BRAOL	3	-42.2771	0.577229	zt23_high_RFR_k9	zt11_high_RFR_k9	NaN	NaN	NaN
zt23_high_RFR_k9 / zt11_high_RFR_k9	A0A0D3EI42	AT5G03660	A0A0D3EI42	2.55616	2.55616	0.0107222	0.0258472	14	A0A0D3EI42	106313242	RAB6-interacting golgin	A0A0D3EI42_BRAOL	3	488.14	5.8814	zt23_high_RFR_k9	zt11_high_RFR_k9	NaN	NaN	NaN
zt23_high_RFR_k9 / zt11_high_RFR_k9	A0A0D3B5T1	AT2G39020	A0A0D3B5T1	-1.9867	1.9867	0.0107615	0.0259075	14	A0A0D3B5T1	106334991	N-acetyltransferase domain-containing protein	A0A0D3B5T1_BRAOL	3	-74.7685	0.252315	zt23_high_RFR_k9	zt11_high_RFR_k9	NaN	NaN	NaN
zt23_high_RFR_k9 / zt11_high_RFR_k9	A0A0D3B9Y7	AT3G06290	A0A0D3B9Y7	2.43949	2.43949	0.0107953	0.0259588	12	A0A0D3B9Y7	106334902	PCI domain-containing protein	A0A0D3B9Y7_BRAOL	2	442.45	5.4245	zt23_high_RFR_k9	zt11_high_RFR_k9	NaN	NaN	NaN
zt23_high_RFR_k9 / zt11_high_RFR_k9	A0A0D3DJA5	#N/A	A0A0D3DJA5	-0.726141	0.726141	0.0108239	0.0260006	16	A0A0D3DJA5	106308099	Uncharacterized protein	A0A0D3DJA5_BRAOL	2	-39.5481	0.604519	zt23_high_RFR_k9	zt11_high_RFR_k9	NaN	NaN	NaN
zt23_high_RFR_k9 / zt11_high_RFR_k9	A0A0D3CXY1	AT1G68010	A0A0D3CXY1	-0.722636	0.722636	0.0108475	0.0260375	16	A0A0D3CXY1	106296704	Uncharacterized protein	A0A0D3CXY1_BRAOL	4	-39.4011	0.605989	zt23_high_RFR_k9	zt11_high_RFR_k9	NaN	NaN	NaN
zt23_high_RFR_k9 / zt11_high_RFR_k9	A0A0D3E1R0	AT5G61510	A0A0D3E1R0	-0.668503	0.668503	0.0108494	0.0260403	16	A0A0D3E1R0	106313038	PKS_ER domain-containing protein	A0A0D3E1R0_BRAOL	4	-37.0841	0.629159	zt23_high_RFR_k9	zt11_high_RFR_k9	NaN	NaN	NaN
zt23_high_RFR_k9 / zt11_high_RFR_k9	A0A0D3AC83	AT3G19740	A0A0D3AC83;A0A0D3BME5	0.66228	0.66228	0.010853	0.026046	14	A0A0D3AC83;A0A0D3BME5	106315136;106335897	AAA domain-containing protein	A0A0D3AC83_BRAOL;A0A0D3BME5_BRAOL	1	58.2582	1.58258	zt23_high_RFR_k9	zt11_high_RFR_k9	NaN	NaN	NaN
zt23_high_RFR_k9 / zt11_high_RFR_k9	A0A0D3D941	AT5G45140	A0A0D3D941	1.07257	1.07257	0.0108565	0.0260509	12	A0A0D3D941	106306761	DNA-directed RNA polymerase subunit beta	A0A0D3D941_BRAOL	1	110.317	2.10317	zt23_high_RFR_k9	zt11_high_RFR_k9	NaN	NaN	NaN
zt23_high_RFR_k9 / zt11_high_RFR_k9	A0A0D3CN62	AT3G02870	A0A0D3CN62	-0.999767	0.999767	0.0108988	0.0261122	16	A0A0D3CN62	106293897	Inositol-1-monophosphatase	A0A0D3CN62_BRAOL	5	-49.9919	0.500081	zt23_high_RFR_k9	zt11_high_RFR_k9	NaN	NaN	NaN
zt23_high_RFR_k9 / zt11_high_RFR_k9	A0A0D3EA74	#N/A	A0A0D3EA74	-0.580737	0.580737	0.0109441	0.0261802	14	A0A0D3EA74	106313226	Fe2OG dioxygenase domain-containing protein	A0A0D3EA74_BRAOL	2	-33.1378	0.668622	zt23_high_RFR_k9	zt11_high_RFR_k9	NaN	NaN	NaN
zt23_high_RFR_k9 / zt11_high_RFR_k9	A0A0D3CJG7	AT3G16910	A0A0D3CJG7	-1.03199	1.03199	0.0109932	0.0262558	16	A0A0D3CJG7	106295493	Uncharacterized protein	A0A0D3CJG7_BRAOL	7	-51.0965	0.489035	zt23_high_RFR_k9	zt11_high_RFR_k9	NaN	NaN	NaN
zt23_high_RFR_k9 / zt11_high_RFR_k9	A0A0D3BAV8	AT3G11945	A0A0D3BAV8;A0A0D3CL15	-1.02929	1.02929	0.0113151	0.0267217	14	A0A0D3BAV8;A0A0D3CL15	106328784;106295456	Uncharacterized protein	A0A0D3BAV8_BRAOL;A0A0D3CL15_BRAOL	2	-51.0048	0.489952	zt23_high_RFR_k9	zt11_high_RFR_k9	NaN	NaN	NaN
zt23_high_RFR_k9 / zt11_high_RFR_k9	A0A0D3AE60	AT3G12780	A0A0D3AE60	-0.638644	0.638644	0.0113164	0.0267236	16	A0A0D3AE60	106318001	Phosphoglycerate kinase	A0A0D3AE60_BRAOL	5	-35.7684	0.642316	zt23_high_RFR_k9	zt11_high_RFR_k9	NaN	NaN	NaN
zt23_high_RFR_k9 / zt11_high_RFR_k9	A0A0D3B6M6	AT2G43950	A0A0D3B6M6	-0.650409	0.650409	0.0113256	0.026736	16	A0A0D3B6M6	NaN	Uncharacterized protein	A0A0D3B6M6_BRAOL	5	-36.29	0.6371	zt23_high_RFR_k9	zt11_high_RFR_k9	NaN	NaN	NaN
zt23_high_RFR_k9 / zt11_high_RFR_k9	A0A0D3ARC1	AT1G77760	A0A0D3ARC1	-2.00725	2.00725	0.0113868	0.0268308	14	A0A0D3ARC1	106327343	Nitrate reductase	A0A0D3ARC1_BRAOL	1	-75.1253	0.248747	zt23_high_RFR_k9	zt11_high_RFR_k9	NaN	NaN	NaN
zt23_high_RFR_k9 / zt11_high_RFR_k9	A0A0D3E2H9	AT5G67320	A0A0D3E2H9	-0.795297	0.795297	0.0114538	0.026932	16	A0A0D3E2H9	106318505	Uncharacterized protein	A0A0D3E2H9_BRAOL	2	-42.3775	0.576225	zt23_high_RFR_k9	zt11_high_RFR_k9	NaN	NaN	NaN
zt23_high_RFR_k9 / zt11_high_RFR_k9	A0A0D3BM52	AT4G30810	A0A0D3BM52	-0.590741	0.590741	0.0114716	0.0269585	16	A0A0D3BM52	106328067	Carboxypeptidase	A0A0D3BM52_BRAOL	7	-33.5998	0.664002	zt23_high_RFR_k9	zt11_high_RFR_k9	NaN	NaN	NaN
zt23_high_RFR_k9 / zt11_high_RFR_k9	A0A0D3EBG7	AT5G55660	A0A0D3EBG7	7.56913	7.56913	0.0115811	0.0271211	10	A0A0D3EBG7	106317842	DEK_C domain-containing protein	A0A0D3EBG7_BRAOL	1	18890.5	189.905	zt23_high_RFR_k9	zt11_high_RFR_k9	NaN	NaN	NaN
zt23_high_RFR_k9 / zt11_high_RFR_k9	A0A0D3DVY9	#N/A	A0A0D3DVY9	0.815255	0.815255	0.0117075	0.027303	16	A0A0D3DVY9	106312554	Uncharacterized protein	A0A0D3DVY9_BRAOL	9	75.9609	1.75961	zt23_high_RFR_k9	zt11_high_RFR_k9	NaN	NaN	NaN
zt23_high_RFR_k9 / zt11_high_RFR_k9	A0A0D3A4X4	AT4G21710	A0A0D3A4X4;A0A0D3BNV5	-0.63188	0.63188	0.011738	0.0273484	16	A0A0D3A4X4;A0A0D3BNV5	106306208;	DNA-directed RNA polymerase subunit beta	A0A0D3A4X4_BRAOL;A0A0D3BNV5_BRAOL	4	-35.4665	0.645335	zt23_high_RFR_k9	zt11_high_RFR_k9	NaN	NaN	NaN
zt23_high_RFR_k9 / zt11_high_RFR_k9	A0A0D3A3S7	AT4G28440	A0A0D3A3S7	-0.978563	0.978563	0.0118841	0.0275567	15	A0A0D3A3S7	106306929	Uncharacterized protein	A0A0D3A3S7_BRAOL	2	-49.2515	0.507485	zt23_high_RFR_k9	zt11_high_RFR_k9	NaN	NaN	NaN
zt23_high_RFR_k9 / zt11_high_RFR_k9	A0A0D3AEP8	AT3G10520	A0A0D3AEP8	-0.974006	0.974006	0.0120088	0.0277436	16	A0A0D3AEP8	106322564	GLOBIN domain-containing protein	A0A0D3AEP8_BRAOL	3	-49.091	0.50909	zt23_high_RFR_k9	zt11_high_RFR_k9	NaN	NaN	NaN
zt23_high_RFR_k9 / zt11_high_RFR_k9	A0A0D3CZV5	AT1G71460	A0A0D3CZV5;A0A0D3DAY5;A0A0D3EAJ9	0.885179	0.885179	0.0120391	0.0277875	8	A0A0D3CZV5;A0A0D3DAY5;A0A0D3EAJ9	106300773;;	Uncharacterized protein;Uncharacterized protein;DUF223 domain-containing protein	A0A0D3CZV5_BRAOL;A0A0D3DAY5_BRAOL;A0A0D3EAJ9_BRAOL	1	84.6994	1.84699	zt23_high_RFR_k9	zt11_high_RFR_k9	NaN	NaN	NaN
zt23_high_RFR_k9 / zt11_high_RFR_k9	A0A0D3AG65	AT3G01410	A0A0D3AG65	-1.57086	1.57086	0.0120644	0.0278243	16	A0A0D3AG65	106343919	RNase H domain-containing protein	A0A0D3AG65_BRAOL	4	-66.3393	0.336607	zt23_high_RFR_k9	zt11_high_RFR_k9	NaN	NaN	NaN
zt23_high_RFR_k9 / zt11_high_RFR_k9	A0A0D3DRG8	#N/A	A0A0D3DRG8	0.640531	0.640531	0.0120671	0.0278279	14	A0A0D3DRG8	106311984	ADP-ribosyl cyclase/cyclic ADP-ribose hydrolase	A0A0D3DRG8_BRAOL	1	55.8903	1.5589	zt23_high_RFR_k9	zt11_high_RFR_k9	NaN	NaN	NaN
zt23_high_RFR_k9 / zt11_high_RFR_k9	A0A0D3EFQ3	AT5G13720	A0A0D3EFQ3	-1.93695	1.93695	0.0121464	0.0279434	16	A0A0D3EFQ3	106313512	Uncharacterized protein	A0A0D3EFQ3_BRAOL	1	-73.8832	0.261168	zt23_high_RFR_k9	zt11_high_RFR_k9	NaN	NaN	NaN
zt23_high_RFR_k9 / zt11_high_RFR_k9	A0A0D3DSS8	#N/A	A0A0D3DSS8	0.648251	0.648251	0.0122927	0.0281484	16	A0A0D3DSS8	106312735	Uncharacterized protein	A0A0D3DSS8_BRAOL	7	56.7267	1.56727	zt23_high_RFR_k9	zt11_high_RFR_k9	NaN	NaN	NaN
zt23_high_RFR_k9 / zt11_high_RFR_k9	A0A0D3BZM6	AT5G38480	A0A0D3BZM6	-0.987523	0.987523	0.0123148	0.0281832	16	A0A0D3BZM6	106342871	14_3_3 domain-containing protein	A0A0D3BZM6_BRAOL	2	-49.5657	0.504343	zt23_high_RFR_k9	zt11_high_RFR_k9	NaN	NaN	NaN
zt23_high_RFR_k9 / zt11_high_RFR_k9	A0A0D3CAE3	AT1G15130	A0A0D3CAE3	-0.869405	0.869405	0.0123195	0.0281911	16	A0A0D3CAE3	106294986	BRO1 domain-containing protein	A0A0D3CAE3_BRAOL	3	-45.2627	0.547373	zt23_high_RFR_k9	zt11_high_RFR_k9	NaN	NaN	NaN
zt23_high_RFR_k9 / zt11_high_RFR_k9	A0A0D3A8N8	AT3G45770	A0A0D3A8N8	3.61899	3.61899	0.0124346	0.0283608	14	A0A0D3A8N8	NaN	PKS_ER domain-containing protein	A0A0D3A8N8_BRAOL	3	1128.64	12.2864	zt23_high_RFR_k9	zt11_high_RFR_k9	NaN	NaN	NaN
zt23_high_RFR_k9 / zt11_high_RFR_k9	A0A0D3DBP8	AT5G48020	A0A0D3DBP8	1.47605	1.47605	0.0125506	0.0285255	16	A0A0D3DBP8	106306663	Uncharacterized protein	A0A0D3DBP8_BRAOL	1	178.186	2.78186	zt23_high_RFR_k9	zt11_high_RFR_k9	NaN	NaN	NaN
zt23_high_RFR_k9 / zt11_high_RFR_k9	A0A0D3DG40	AT4G25550	A0A0D3DG40;A0A0D3DMW4	0.914961	0.914961	0.0126162	0.0286184	14	A0A0D3DG40;A0A0D3DMW4	106303862;106309557	Pre-mRNA cleavage factor Im 25 kDa subunit	A0A0D3DG40_BRAOL;A0A0D3DMW4_BRAOL	1	88.5518	1.88552	zt23_high_RFR_k9	zt11_high_RFR_k9	NaN	NaN	NaN
zt23_high_RFR_k9 / zt11_high_RFR_k9	A0A0D3AZL4	AT5G03630	A0A0D3AZL4	-1.01289	1.01289	0.0126635	0.0286847	16	A0A0D3AZL4	106335271	Pyr_redox_2 domain-containing protein	A0A0D3AZL4_BRAOL	2	-50.4446	0.495554	zt23_high_RFR_k9	zt11_high_RFR_k9	NaN	NaN	NaN
zt23_high_RFR_k9 / zt11_high_RFR_k9	A0A0D3B4W5	AT4G14110	A0A0D3B4W5	1.62026	1.62026	0.0128298	0.0289155	14	A0A0D3B4W5	106329852	COP9 signalosome complex subunit 8	A0A0D3B4W5_BRAOL	1	207.429	3.07429	zt23_high_RFR_k9	zt11_high_RFR_k9	NaN	NaN	NaN
zt23_high_RFR_k9 / zt11_high_RFR_k9	A0A0D3DJ66	AT1G06690	A0A0D3DJ66	-0.583365	0.583365	0.0128618	0.0289608	16	A0A0D3DJ66	106311918	Aldo_ket_red domain-containing protein	A0A0D3DJ66_BRAOL	5	-33.2595	0.667405	zt23_high_RFR_k9	zt11_high_RFR_k9	NaN	NaN	NaN
zt23_high_RFR_k9 / zt11_high_RFR_k9	A0A0D3DB14	AT3G26570	A0A0D3DB14	-2.1505	2.1505	0.01287	0.0289727	16	A0A0D3DB14	106305788	Phosphate transporter	A0A0D3DB14_BRAOL	2	-77.4765	0.225235	zt23_high_RFR_k9	zt11_high_RFR_k9	NaN	NaN	NaN
zt23_high_RFR_k9 / zt11_high_RFR_k9	A0A0D3B0C1	AT5G08590	A0A0D3B0C1;A0A0D3BFD1;A0A0D3EGT7	1.76633	1.76633	0.0129157	0.0290339	12	A0A0D3B0C1;A0A0D3BFD1;A0A0D3EGT7	106335355;106331574;106319462	Protein kinase domain-containing protein	A0A0D3B0C1_BRAOL;A0A0D3BFD1_BRAOL;A0A0D3EGT7_BRAOL	1	240.187	3.40187	zt23_high_RFR_k9	zt11_high_RFR_k9	NaN	NaN	NaN
zt23_high_RFR_k9 / zt11_high_RFR_k9	A0A0D3E665	AT5G43190	A0A0D3E665	0.943846	0.943846	0.0129892	0.0291373	14	A0A0D3E665	106313831	F-box domain-containing protein	A0A0D3E665_BRAOL	1	92.3649	1.92365	zt23_high_RFR_k9	zt11_high_RFR_k9	NaN	NaN	NaN
zt23_high_RFR_k9 / zt11_high_RFR_k9	A0A0D3C9C0	AT1G11545	A0A0D3C9C0	-0.650189	0.650189	0.0130111	0.029167	16	A0A0D3C9C0	106295868	Xyloglucan endotransglucosylase/hydrolase	A0A0D3C9C0_BRAOL	2	-36.2803	0.637197	zt23_high_RFR_k9	zt11_high_RFR_k9	NaN	NaN	NaN
zt23_high_RFR_k9 / zt11_high_RFR_k9	A0A0D3CDF7	AT1G26761	A0A0D3CDF7	6.75332	6.75332	0.0131407	0.0293535	12	A0A0D3CDF7	106343396	Uncharacterized protein	A0A0D3CDF7_BRAOL	2	10688.2	107.882	zt23_high_RFR_k9	zt11_high_RFR_k9	NaN	NaN	NaN
zt23_high_RFR_k9 / zt11_high_RFR_k9	A0A0D3BW42	AT3G63170	A0A0D3BW42	0.838255	0.838255	0.0131559	0.0293763	16	A0A0D3BW42	106341494	Chalcone_isomerase domain-containing protein	A0A0D3BW42_BRAOL	3	78.7886	1.78789	zt23_high_RFR_k9	zt11_high_RFR_k9	NaN	NaN	NaN
zt23_high_RFR_k9 / zt11_high_RFR_k9	A0A0D3DIN0	AT1G03350	A0A0D3DIN0	-1.08886	1.08886	0.0132141	0.0294588	16	A0A0D3DIN0	106312594	BSD domain-containing protein	A0A0D3DIN0_BRAOL	2	-52.9866	0.470134	zt23_high_RFR_k9	zt11_high_RFR_k9	NaN	NaN	NaN
zt23_high_RFR_k9 / zt11_high_RFR_k9	A0A0D2ZPT6	AT5G39590	A0A0D2ZPT6	-0.981025	0.981025	0.0132184	0.0294647	16	A0A0D2ZPT6	106319712	TLDc domain-containing protein	A0A0D2ZPT6_BRAOL	4	-49.338	0.50662	zt23_high_RFR_k9	zt11_high_RFR_k9	NaN	NaN	NaN
zt23_high_RFR_k9 / zt11_high_RFR_k9	A0A0D3BB01	AT3G12780	A0A0D3BB01	-1.03511	1.03511	0.0132306	0.0294806	16	A0A0D3BB01	106335787	Phosphoglycerate kinase	A0A0D3BB01_BRAOL	2	-51.202	0.48798	zt23_high_RFR_k9	zt11_high_RFR_k9	NaN	NaN	NaN
zt23_high_RFR_k9 / zt11_high_RFR_k9	A0A0D3A267	AT4G33680	A0A0D3A267	-0.951258	0.951258	0.0132328	0.0294829	16	A0A0D3A267	106295275	Aminotran_1_2 domain-containing protein	A0A0D3A267_BRAOL	2	-48.2819	0.517181	zt23_high_RFR_k9	zt11_high_RFR_k9	NaN	NaN	NaN
zt23_high_RFR_k9 / zt11_high_RFR_k9	A0A0D3DDR2	AT3G49920	A0A0D3DDR2	1.04952	1.04952	0.013234	0.0294844	12	A0A0D3DDR2	106303755	Uncharacterized protein	A0A0D3DDR2_BRAOL	1	106.984	2.06984	zt23_high_RFR_k9	zt11_high_RFR_k9	NaN	NaN	NaN
zt23_high_RFR_k9 / zt11_high_RFR_k9	A0A0D3D5I9	AT3G23300	A0A0D3D5I9	-1.44757	1.44757	0.0134541	0.0297943	16	A0A0D3D5I9	106305755	Methyltransferase	A0A0D3D5I9_BRAOL	3	-63.3362	0.366638	zt23_high_RFR_k9	zt11_high_RFR_k9	NaN	NaN	NaN
zt23_high_RFR_k9 / zt11_high_RFR_k9	A0A0D3AZG3	AT5G02590	A0A0D3AZG3	0.718775	0.718775	0.0135041	0.0298608	16	A0A0D3AZG3	NaN	TPR_REGION domain-containing protein	A0A0D3AZG3_BRAOL	6	64.5784	1.64578	zt23_high_RFR_k9	zt11_high_RFR_k9	NaN	NaN	NaN
zt23_high_RFR_k9 / zt11_high_RFR_k9	A0A0D3BTL1	AT4G24610	A0A0D3BTL1	-0.833023	0.833023	0.0135843	0.0299677	16	A0A0D3BTL1	NaN	PPM-type phosphatase domain-containing protein	A0A0D3BTL1_BRAOL	2	-43.8648	0.561352	zt23_high_RFR_k9	zt11_high_RFR_k9	NaN	NaN	NaN
zt23_high_RFR_k9 / zt11_high_RFR_k9	A0A0D3BAZ0	AT3G12580	A0A0D3BAZ0	-0.967799	0.967799	0.0136184	0.0300125	14	A0A0D3BAZ0	106335088	Uncharacterized protein	A0A0D3BAZ0_BRAOL	2	-48.8714	0.511286	zt23_high_RFR_k9	zt11_high_RFR_k9	NaN	NaN	NaN
zt23_high_RFR_k9 / zt11_high_RFR_k9	A0A0D3E6Y5	AT5G46790	A0A0D3E6Y5	-1.72297	1.72297	0.0136684	0.0300842	16	A0A0D3E6Y5	106313333	Uncharacterized protein	A0A0D3E6Y5_BRAOL	2	-69.7076	0.302924	zt23_high_RFR_k9	zt11_high_RFR_k9	NaN	NaN	NaN
zt23_high_RFR_k9 / zt11_high_RFR_k9	A0A0D3BQT0	AT2G38730	A0A0D3BQT0;A0A0D3C510	-1.2111	1.2111	0.0138057	0.0302749	16	A0A0D3BQT0;A0A0D3C510	106339779;	Peptidyl-prolyl cis-trans isomerase	A0A0D3BQT0_BRAOL;A0A0D3C510_BRAOL	3	-56.8061	0.431939	zt23_high_RFR_k9	zt11_high_RFR_k9	NaN	NaN	NaN
zt23_high_RFR_k9 / zt11_high_RFR_k9	A0A0D3ECD9	AT5G58440	A0A0D3ECD9	-0.832435	0.832435	0.0140853	0.0306564	16	A0A0D3ECD9	106318863	PX domain-containing protein	A0A0D3ECD9_BRAOL	2	-43.8419	0.561581	zt23_high_RFR_k9	zt11_high_RFR_k9	NaN	NaN	NaN
zt23_high_RFR_k9 / zt11_high_RFR_k9	A0A0D3C5Y2	#N/A	A0A0D3C5Y2	-2.46922	2.46922	0.0142156	0.0308366	10	A0A0D3C5Y2	NaN	Uncharacterized protein	A0A0D3C5Y2_BRAOL	1	-81.9411	0.180589	zt23_high_RFR_k9	zt11_high_RFR_k9	NaN	NaN	NaN
zt23_high_RFR_k9 / zt11_high_RFR_k9	A0A0D3BES7	AT5G65460	A0A0D3BES7	-1.4716	1.4716	0.0142708	0.0309121	16	A0A0D3BES7	106334907	Kinesin motor domain-containing protein	A0A0D3BES7_BRAOL	2	-63.9417	0.360583	zt23_high_RFR_k9	zt11_high_RFR_k9	NaN	NaN	NaN
zt23_high_RFR_k9 / zt11_high_RFR_k9	A0A0D3DHQ2	AT4G34700	A0A0D3DHQ2	0.823931	0.823931	0.0145999	0.0313592	16	A0A0D3DHQ2	106303696	Complex I-B22	A0A0D3DHQ2_BRAOL	6	77.0223	1.77022	zt23_high_RFR_k9	zt11_high_RFR_k9	NaN	NaN	NaN
zt23_high_RFR_k9 / zt11_high_RFR_k9	A0A0D3BYR5	AT4G14240	A0A0D3BYR5	-0.853237	0.853237	0.0146098	0.0313727	16	A0A0D3BYR5	106342040	Uncharacterized protein	A0A0D3BYR5_BRAOL	2	-44.6459	0.553541	zt23_high_RFR_k9	zt11_high_RFR_k9	NaN	NaN	NaN
zt23_high_RFR_k9 / zt11_high_RFR_k9	A0A0D3B0I6	AT5G10540	A0A0D3B0I6	-0.667422	0.667422	0.0146449	0.0314224	16	A0A0D3B0I6	106334767	Peptidase_M3 domain-containing protein	A0A0D3B0I6_BRAOL	9	-37.0369	0.629631	zt23_high_RFR_k9	zt11_high_RFR_k9	NaN	NaN	NaN
zt23_high_RFR_k9 / zt11_high_RFR_k9	A0A0D3B9Z8	AT3G06483	A0A0D3B9Z8	-1.87906	1.87906	0.0146509	0.0314305	16	A0A0D3B9Z8	106328083	Protein-serine/threonine kinase	A0A0D3B9Z8_BRAOL	3	-72.814	0.27186	zt23_high_RFR_k9	zt11_high_RFR_k9	NaN	NaN	NaN
zt23_high_RFR_k9 / zt11_high_RFR_k9	A0A0D3A857	AT4G14716	A0A0D3A857	-1.06938	1.06938	0.0147153	0.0315166	16	A0A0D3A857	106320433	1,2-dihydroxy-3-keto-5-methylthiopentene dioxygenase	A0A0D3A857_BRAOL	3	-52.3475	0.476525	zt23_high_RFR_k9	zt11_high_RFR_k9	NaN	NaN	NaN
zt23_high_RFR_k9 / zt11_high_RFR_k9	A0A0D3C770	AT1G02810	A0A0D3C770	-1.19232	1.19232	0.0147279	0.0315329	14	A0A0D3C770	NaN	Pectinesterase	A0A0D3C770_BRAOL	2	-56.24	0.4376	zt23_high_RFR_k9	zt11_high_RFR_k9	NaN	NaN	NaN
zt23_high_RFR_k9 / zt11_high_RFR_k9	A0A0D3E0F8	AT3G27050	A0A0D3E0F8	-0.949687	0.949687	0.0149198	0.0317944	14	A0A0D3E0F8	106316084	Uncharacterized protein	A0A0D3E0F8_BRAOL	2	-48.2255	0.517745	zt23_high_RFR_k9	zt11_high_RFR_k9	NaN	NaN	NaN
zt23_high_RFR_k9 / zt11_high_RFR_k9	A0A0D3A2W3	AT4G31360	A0A0D3A2W3	-2.56291	2.56291	0.0149814	0.0318776	14	A0A0D3A2W3	106343140	Uncharacterized protein	A0A0D3A2W3_BRAOL	3	-83.0766	0.169234	zt23_high_RFR_k9	zt11_high_RFR_k9	NaN	NaN	NaN
zt23_high_RFR_k9 / zt11_high_RFR_k9	A0A0D3EIF6	AT5G01160	A0A0D3EIF6	1.0053	1.0053	0.0150825	0.0320151	12	A0A0D3EIF6	NaN	C2H2-type domain-containing protein	A0A0D3EIF6_BRAOL	1	100.736	2.00736	zt23_high_RFR_k9	zt11_high_RFR_k9	NaN	NaN	NaN
zt23_high_RFR_k9 / zt11_high_RFR_k9	A0A0D3AI94	AT5G09230	A0A0D3AI94	0.88313	0.88313	0.0153552	0.0323796	10	A0A0D3AI94	106322765	NAD-dependent protein deacylase	A0A0D3AI94_BRAOL	1	84.4373	1.84437	zt23_high_RFR_k9	zt11_high_RFR_k9	NaN	NaN	NaN
zt23_high_RFR_k9 / zt11_high_RFR_k9	A0A0D3DY94	AT1G09760	A0A0D3DY94	0.84264	0.84264	0.0154275	0.032479	16	A0A0D3DY94	106312048	LRRcap domain-containing protein	A0A0D3DY94_BRAOL	7	79.3329	1.79333	zt23_high_RFR_k9	zt11_high_RFR_k9	NaN	NaN	NaN
zt23_high_RFR_k9 / zt11_high_RFR_k9	A0A0D3DB64	AT3G27110	A0A0D3DB64	-0.688271	0.688271	0.0154315	0.0324845	16	A0A0D3DB64	106306191	Ste24 endopeptidase	A0A0D3DB64_BRAOL	4	-37.9403	0.620597	zt23_high_RFR_k9	zt11_high_RFR_k9	NaN	NaN	NaN
zt23_high_RFR_k9 / zt11_high_RFR_k9	A0A0D3ACM3	AT3G18190	A0A0D3ACM3;A0A0D3ACN6	-0.580075	0.580075	0.0155792	0.0326824	14	A0A0D3ACM3;A0A0D3ACN6	;106315563	T-complex protein 1 subunit delta	A0A0D3ACM3_BRAOL;A0A0D3ACN6_BRAOL	3	-33.1071	0.668929	zt23_high_RFR_k9	zt11_high_RFR_k9	NaN	NaN	NaN
zt23_high_RFR_k9 / zt11_high_RFR_k9	A0A0D3CN32	AT3G03250	A0A0D3CN32	-0.792194	0.792194	0.0155887	0.032695	16	A0A0D3CN32	106343185	UTP--glucose-1-phosphate uridylyltransferase	A0A0D3CN32_BRAOL	10	-42.2535	0.577465	zt23_high_RFR_k9	zt11_high_RFR_k9	NaN	NaN	NaN
zt23_high_RFR_k9 / zt11_high_RFR_k9	A0A0D3CU35	AT3G56240	A0A0D3CU35	-0.898469	0.898469	0.0159008	0.0331057	14	A0A0D3CU35	NaN	HMA domain-containing protein	A0A0D3CU35_BRAOL	3	-46.3544	0.536456	zt23_high_RFR_k9	zt11_high_RFR_k9	NaN	NaN	NaN
zt23_high_RFR_k9 / zt11_high_RFR_k9	A0A0D3D3F8	AT2G17380	A0A0D3D3F8	0.626639	0.626639	0.015901	0.0331059	12	A0A0D3D3F8	106303788	AP complex subunit sigma	A0A0D3D3F8_BRAOL	1	54.3964	1.54396	zt23_high_RFR_k9	zt11_high_RFR_k9	NaN	NaN	NaN
zt23_high_RFR_k9 / zt11_high_RFR_k9	A0A0D3C500	AT2G38530	A0A0D3C500	-1.39938	1.39938	0.0159078	0.0331156	16	A0A0D3C500	106337560	Non-specific lipid-transfer protein	A0A0D3C500_BRAOL	2	-62.0908	0.379092	zt23_high_RFR_k9	zt11_high_RFR_k9	NaN	NaN	NaN
zt23_high_RFR_k9 / zt11_high_RFR_k9	A0A0D3C7J7	AT1G04530	A0A0D3C7J7	-0.837016	0.837016	0.0160224	0.0332684	16	A0A0D3C7J7	106295336	Uncharacterized protein	A0A0D3C7J7_BRAOL	4	-44.02	0.5598	zt23_high_RFR_k9	zt11_high_RFR_k9	NaN	NaN	NaN
zt23_high_RFR_k9 / zt11_high_RFR_k9	A0A0D3B7T8	AT4G08350	A0A0D3B7T8	1.01582	1.01582	0.0160651	0.0333238	16	A0A0D3B7T8	106335288	Transcription elongation factor SPT5	A0A0D3B7T8_BRAOL	6	102.205	2.02205	zt23_high_RFR_k9	zt11_high_RFR_k9	NaN	NaN	NaN
zt23_high_RFR_k9 / zt11_high_RFR_k9	A0A0D3BF55	AT5G64290	A0A0D3BF55	-0.965625	0.965625	0.0161669	0.0334527	16	A0A0D3BF55	106335108	Uncharacterized protein	A0A0D3BF55_BRAOL	3	-48.7943	0.512057	zt23_high_RFR_k9	zt11_high_RFR_k9	NaN	NaN	NaN
zt23_high_RFR_k9 / zt11_high_RFR_k9	A0A0D3D2C1	AT2G20280	A0A0D3D2C1;A0A0D3DWE1;A0A0D3E3L6	-1.70495	1.70495	0.0161991	0.0334943	16	A0A0D3D2C1;A0A0D3DWE1;A0A0D3E3L6	106301781;106307988;106313187	Uncharacterized protein	A0A0D3D2C1_BRAOL;A0A0D3DWE1_BRAOL;A0A0D3E3L6_BRAOL	3	-69.3267	0.306733	zt23_high_RFR_k9	zt11_high_RFR_k9	NaN	NaN	NaN
zt23_high_RFR_k9 / zt11_high_RFR_k9	A0A0D3C7U5	AT1G05460	A0A0D3C7U5	0.937116	0.937116	0.0162367	0.0335422	14	A0A0D3C7U5	106295026	Uncharacterized protein	A0A0D3C7U5_BRAOL	1	91.4697	1.9147	zt23_high_RFR_k9	zt11_high_RFR_k9	NaN	NaN	NaN
zt23_high_RFR_k9 / zt11_high_RFR_k9	A0A0D3C921	AT1G10430	A0A0D3C921	-1.24643	1.24643	0.0162412	0.0335479	16	A0A0D3C921	106294614	Serine/threonine-protein phosphatase	A0A0D3C921_BRAOL	4	-57.8509	0.421491	zt23_high_RFR_k9	zt11_high_RFR_k9	NaN	NaN	NaN
zt23_high_RFR_k9 / zt11_high_RFR_k9	A0A0D3C4M8	AT2G36870	A0A0D3C4M8	-1.13733	1.13733	0.0163434	0.0336826	14	A0A0D3C4M8	106339901	Xyloglucan endotransglucosylase/hydrolase	A0A0D3C4M8_BRAOL	2	-54.5401	0.454599	zt23_high_RFR_k9	zt11_high_RFR_k9	NaN	NaN	NaN
zt23_high_RFR_k9 / zt11_high_RFR_k9	A0A0D3ASK8	AT4G03110	A0A0D3ASK8	-0.731443	0.731443	0.0164279	0.0337943	16	A0A0D3ASK8	NaN	Uncharacterized protein	A0A0D3ASK8_BRAOL	5	-39.7699	0.602301	zt23_high_RFR_k9	zt11_high_RFR_k9	NaN	NaN	NaN
zt23_high_RFR_k9 / zt11_high_RFR_k9	A0A0D3DL29	AT5G35180	A0A0D3DL29	0.905059	0.905059	0.0164856	0.0338688	14	A0A0D3DL29	106312187	START domain-containing protein	A0A0D3DL29_BRAOL	2	87.2621	1.87262	zt23_high_RFR_k9	zt11_high_RFR_k9	NaN	NaN	NaN
zt23_high_RFR_k9 / zt11_high_RFR_k9	A0A0D3A0U0	#N/A	A0A0D3A0U0	-1.45899	1.45899	0.0165008	0.0338885	16	A0A0D3A0U0	NaN	Uncharacterized protein	A0A0D3A0U0_BRAOL	2	-63.6253	0.363747	zt23_high_RFR_k9	zt11_high_RFR_k9	NaN	NaN	NaN
zt23_high_RFR_k9 / zt11_high_RFR_k9	A0A0D3D0J3	AT1G74100	A0A0D3D0J3	-0.675733	0.675733	0.0165284	0.033925	16	A0A0D3D0J3	106296616	Sulfotransferase	A0A0D3D0J3_BRAOL	5	-37.3986	0.626014	zt23_high_RFR_k9	zt11_high_RFR_k9	NaN	NaN	NaN
zt23_high_RFR_k9 / zt11_high_RFR_k9	A0A0D3C5S2	AT2G42220	A0A0D3C5S2	-0.586904	0.586904	0.0165538	0.0339589	16	A0A0D3C5S2	106342614	Rhodanese domain-containing protein	A0A0D3C5S2_BRAOL	12	-33.423	0.66577	zt23_high_RFR_k9	zt11_high_RFR_k9	NaN	NaN	NaN
zt23_high_RFR_k9 / zt11_high_RFR_k9	A0A0D3DLV9	AT4G14930	A0A0D3DLV9	-0.680528	0.680528	0.0165651	0.0339744	16	A0A0D3DLV9	106309601	5'-nucleotidase	A0A0D3DLV9_BRAOL	3	-37.6063	0.623937	zt23_high_RFR_k9	zt11_high_RFR_k9	NaN	NaN	NaN
zt23_high_RFR_k9 / zt11_high_RFR_k9	A0A0D3CRY4	AT1G33970	A0A0D3CRY4	-0.593229	0.593229	0.0167151	0.0341712	16	A0A0D3CRY4	106300848	AIG1-type G domain-containing protein	A0A0D3CRY4_BRAOL	2	-33.7143	0.662857	zt23_high_RFR_k9	zt11_high_RFR_k9	NaN	NaN	NaN
zt23_high_RFR_k9 / zt11_high_RFR_k9	A0A0D3AG29	AT3G02080	A0A0D3AG29	0.709845	0.709845	0.0167684	0.0342388	14	A0A0D3AG29	106343553	Uncharacterized protein	A0A0D3AG29_BRAOL	1	63.5628	1.63563	zt23_high_RFR_k9	zt11_high_RFR_k9	NaN	NaN	NaN
zt23_high_RFR_k9 / zt11_high_RFR_k9	A0A0D3A8R4	#N/A	A0A0D3A8R4	-0.87311	0.87311	0.0167709	0.0342413	14	A0A0D3A8R4	NaN	TTF-type domain-containing protein	A0A0D3A8R4_BRAOL	1	-45.4032	0.545968	zt23_high_RFR_k9	zt11_high_RFR_k9	NaN	NaN	NaN
zt23_high_RFR_k9 / zt11_high_RFR_k9	A0A0D3CWA6	AT1G76860	A0A0D3CWA6	0.64488	0.64488	0.0167746	0.0342464	16	A0A0D3CWA6	LSM3	U6 snRNA-associated Sm-like protein LSm3	A0A0D3CWA6_BRAOL	1	56.3609	1.56361	zt23_high_RFR_k9	zt11_high_RFR_k9	NaN	NaN	NaN
zt23_high_RFR_k9 / zt11_high_RFR_k9	A0A0D3AG08	AT3G02510	A0A0D3AG08	-1.06501	1.06501	0.0168819	0.0343851	16	A0A0D3AG08	NaN	Uncharacterized protein	A0A0D3AG08_BRAOL	3	-52.203	0.47797	zt23_high_RFR_k9	zt11_high_RFR_k9	NaN	NaN	NaN
zt23_high_RFR_k9 / zt11_high_RFR_k9	A0A0D3BS25	AT2G34640	A0A0D3BS25	0.759886	0.759886	0.0168975	0.0344041	16	A0A0D3BS25	106342142	Uncharacterized protein	A0A0D3BS25_BRAOL	3	69.3357	1.69336	zt23_high_RFR_k9	zt11_high_RFR_k9	NaN	NaN	NaN
zt23_high_RFR_k9 / zt11_high_RFR_k9	A0A0D3CEY8	AT1G30630	A0A0D3CEY8	-1.05451	1.05451	0.0169462	0.0344663	16	A0A0D3CEY8	106343578	Coatomer subunit epsilon	A0A0D3CEY8_BRAOL	3	-51.854	0.48146	zt23_high_RFR_k9	zt11_high_RFR_k9	NaN	NaN	NaN
zt23_high_RFR_k9 / zt11_high_RFR_k9	A0A0D3BDC8	AT2G04530	A0A0D3BDC8	-0.753153	0.753153	0.0170612	0.0346102	12	A0A0D3BDC8	106331359	Lactamase_B domain-containing protein	A0A0D3BDC8_BRAOL	2	-40.6694	0.593306	zt23_high_RFR_k9	zt11_high_RFR_k9	NaN	NaN	NaN
zt23_high_RFR_k9 / zt11_high_RFR_k9	A0A0D3BJI9	AT4G39730	A0A0D3BJI9	-0.587305	0.587305	0.0172392	0.0348427	16	A0A0D3BJI9	106331595	PLAT domain-containing protein	A0A0D3BJI9_BRAOL	4	-33.4415	0.665585	zt23_high_RFR_k9	zt11_high_RFR_k9	NaN	NaN	NaN
zt23_high_RFR_k9 / zt11_high_RFR_k9	A0A0D3DQZ6	AT1G22740	A0A0D3DQZ6	-0.581178	0.581178	0.0174024	0.0350477	16	A0A0D3DQZ6	106308145	Uncharacterized protein	A0A0D3DQZ6_BRAOL	4	-33.1582	0.668418	zt23_high_RFR_k9	zt11_high_RFR_k9	NaN	NaN	NaN
zt23_high_RFR_k9 / zt11_high_RFR_k9	A0A0D3CWV5	AT1G73600	A0A0D3CWV5	-1.17043	1.17043	0.0174274	0.0350804	16	A0A0D3CWV5	106300935	Uncharacterized protein	A0A0D3CWV5_BRAOL	6	-55.5712	0.444288	zt23_high_RFR_k9	zt11_high_RFR_k9	NaN	NaN	NaN
zt23_high_RFR_k9 / zt11_high_RFR_k9	A0A0D3B9F1	AT3G02520	A0A0D3B9F1	1.37329	1.37329	0.0176023	0.0353065	16	A0A0D3B9F1	106336139	14_3_3 domain-containing protein	A0A0D3B9F1_BRAOL	1	159.061	2.59061	zt23_high_RFR_k9	zt11_high_RFR_k9	NaN	NaN	NaN
zt23_high_RFR_k9 / zt11_high_RFR_k9	A0A0D3ATV1	AT5G15350	A0A0D3ATV1	-0.870995	0.870995	0.0176028	0.035307	16	A0A0D3ATV1	106321483	Phytocyanin domain-containing protein	A0A0D3ATV1_BRAOL	2	-45.323	0.54677	zt23_high_RFR_k9	zt11_high_RFR_k9	NaN	NaN	NaN
zt23_high_RFR_k9 / zt11_high_RFR_k9	A0A0D3CA22	#N/A	A0A0D3CA22	-0.637556	0.637556	0.0177219	0.035453	16	A0A0D3CA22	106295086	ATP-diphosphatase	A0A0D3CA22_BRAOL	9	-35.7199	0.642801	zt23_high_RFR_k9	zt11_high_RFR_k9	NaN	NaN	NaN
zt23_high_RFR_k9 / zt11_high_RFR_k9	A0A0D3B5F1	AT2G37480	A0A0D3B5F1	1.02633	1.02633	0.0177573	0.0354961	14	A0A0D3B5F1	106328449	Uncharacterized protein	A0A0D3B5F1_BRAOL	1	103.684	2.03684	zt23_high_RFR_k9	zt11_high_RFR_k9	NaN	NaN	NaN
zt23_high_RFR_k9 / zt11_high_RFR_k9	A0A0D3CZP7	#N/A	A0A0D3CZP7	1.241	1.241	0.0177892	0.0355354	12	A0A0D3CZP7	106300684	Bet_v_1 domain-containing protein	A0A0D3CZP7_BRAOL	9	136.362	2.36362	zt23_high_RFR_k9	zt11_high_RFR_k9	NaN	NaN	NaN
zt23_high_RFR_k9 / zt11_high_RFR_k9	A0A0D3CB98	AT1G18580	A0A0D3CB98	9.41695	9.41695	0.0178632	0.0356291	8	A0A0D3CB98	106343301	Hexosyltransferase	A0A0D3CB98_BRAOL	1	68257.3	683.573	zt23_high_RFR_k9	zt11_high_RFR_k9	NaN	NaN	NaN
zt23_high_RFR_k9 / zt11_high_RFR_k9	A0A0D3A1T6	AT5G60620	A0A0D3A1T6	1.37847	1.37847	0.0178848	0.0356549	11	A0A0D3A1T6	106342268	PlsC domain-containing protein	A0A0D3A1T6_BRAOL	1	159.993	2.59993	zt23_high_RFR_k9	zt11_high_RFR_k9	NaN	NaN	NaN
zt23_high_RFR_k9 / zt11_high_RFR_k9	A0A0D3ARU8	AT1G80670	A0A0D3ARU8	-0.617665	0.617665	0.0180624	0.0358832	14	A0A0D3ARU8	106322578	WD_REPEATS_REGION domain-containing protein	A0A0D3ARU8_BRAOL	4	-34.8275	0.651725	zt23_high_RFR_k9	zt11_high_RFR_k9	NaN	NaN	NaN
zt23_high_RFR_k9 / zt11_high_RFR_k9	A0A0D3EFG6	AT5G14770	A0A0D3EFG6	-1.08583	1.08583	0.0180678	0.0358912	9	A0A0D3EFG6	106318181	Uncharacterized protein	A0A0D3EFG6_BRAOL	1	-52.888	0.47112	zt23_high_RFR_k9	zt11_high_RFR_k9	NaN	NaN	NaN
zt23_high_RFR_k9 / zt11_high_RFR_k9	A0A0D3A637	AT4G24940	A0A0D3A637	1.2743	1.2743	0.0182045	0.0360594	16	A0A0D3A637	106325250	ThiF domain-containing protein	A0A0D3A637_BRAOL	2	141.881	2.41881	zt23_high_RFR_k9	zt11_high_RFR_k9	NaN	NaN	NaN
zt23_high_RFR_k9 / zt11_high_RFR_k9	A0A0D3AG63	AT3G01390	A0A0D3AG63;A0A0D3B9A2	-1.04637	1.04637	0.0183367	0.036229	16	A0A0D3AG63;A0A0D3B9A2	106343725;106331569	V-type proton ATPase subunit G	A0A0D3AG63_BRAOL;A0A0D3B9A2_BRAOL	3	-51.5816	0.484184	zt23_high_RFR_k9	zt11_high_RFR_k9	NaN	NaN	NaN
zt23_high_RFR_k9 / zt11_high_RFR_k9	A0A0D3EE29	AT5G19330	A0A0D3EE29	1.37024	1.37024	0.0184056	0.0363141	10	A0A0D3EE29	NaN	BTB domain-containing protein	A0A0D3EE29_BRAOL	1	158.514	2.58514	zt23_high_RFR_k9	zt11_high_RFR_k9	NaN	NaN	NaN
zt23_high_RFR_k9 / zt11_high_RFR_k9	A0A0D3C8Q2	AT1G09310	A0A0D3C8Q2	-1.2042	1.2042	0.0186005	0.0365581	16	A0A0D3C8Q2	106294552	Uncharacterized protein	A0A0D3C8Q2_BRAOL	5	-56.5991	0.434009	zt23_high_RFR_k9	zt11_high_RFR_k9	NaN	NaN	NaN
zt23_high_RFR_k9 / zt11_high_RFR_k9	A0A0D3BFH1	AT5G63310	A0A0D3BFH1	-0.679517	0.679517	0.0186062	0.0365652	16	A0A0D3BFH1	106334662	Nucleoside diphosphate kinase	A0A0D3BFH1_BRAOL	6	-37.5626	0.624374	zt23_high_RFR_k9	zt11_high_RFR_k9	NaN	NaN	NaN
zt23_high_RFR_k9 / zt11_high_RFR_k9	A0A0D2ZWD1	AT2G33470	A0A0D2ZWD1;A0A0D3CQ20	1.27723	1.27723	0.0186194	0.0365828	10	A0A0D2ZWD1;A0A0D3CQ20	106321751;106299231	GLTP domain-containing protein	A0A0D2ZWD1_BRAOL;A0A0D3CQ20_BRAOL	1	142.374	2.42374	zt23_high_RFR_k9	zt11_high_RFR_k9	NaN	NaN	NaN
zt23_high_RFR_k9 / zt11_high_RFR_k9	A0A0D3AV55	AT2G01290	A0A0D3AV55	0.68792	0.68792	0.0186891	0.0366744	13	A0A0D3AV55	106319730	Ribose-5-phosphate isomerase	A0A0D3AV55_BRAOL	1	61.0959	1.61096	zt23_high_RFR_k9	zt11_high_RFR_k9	NaN	NaN	NaN
zt23_high_RFR_k9 / zt11_high_RFR_k9	A0A0D3A9R2	AT3G50560	A0A0D3A9R2	-0.798275	0.798275	0.0187087	0.036696	16	A0A0D3A9R2	106324784	Uncharacterized protein	A0A0D3A9R2_BRAOL	4	-42.4964	0.575036	zt23_high_RFR_k9	zt11_high_RFR_k9	NaN	NaN	NaN
zt23_high_RFR_k9 / zt11_high_RFR_k9	A0A0D3AR21	AT1G76520	A0A0D3AR21	-3.43153	3.43153	0.0187745	0.0367793	14	A0A0D3AR21	106320629	Uncharacterized protein	A0A0D3AR21_BRAOL	2	-90.7316	0.0926842	zt23_high_RFR_k9	zt11_high_RFR_k9	NaN	NaN	NaN
zt23_high_RFR_k9 / zt11_high_RFR_k9	A0A0D3DEU1	AT4G18270	A0A0D3DEU1	-0.808099	0.808099	0.0188152	0.0368297	8	A0A0D3DEU1	NaN	Uncharacterized protein	A0A0D3DEU1_BRAOL	1	-42.8866	0.571134	zt23_high_RFR_k9	zt11_high_RFR_k9	NaN	NaN	NaN
zt23_high_RFR_k9 / zt11_high_RFR_k9	A0A0D3BF56	AT5G64270	A0A0D3BF56	0.700087	0.700087	0.0188802	0.0369105	16	A0A0D3BF56	NaN	SF3b1 domain-containing protein	A0A0D3BF56_BRAOL	5	62.4603	1.6246	zt23_high_RFR_k9	zt11_high_RFR_k9	NaN	NaN	NaN
zt23_high_RFR_k9 / zt11_high_RFR_k9	A0A0D3DRH3	AT3G48860	A0A0D3DRH3	-1.56062	1.56062	0.0189099	0.0369475	16	A0A0D3DRH3	NaN	Uncharacterized protein	A0A0D3DRH3_BRAOL	4	-66.0994	0.339006	zt23_high_RFR_k9	zt11_high_RFR_k9	NaN	NaN	NaN
zt23_high_RFR_k9 / zt11_high_RFR_k9	A0A0D3DB10	AT3G26490	A0A0D3DB10	-10.4264	10.4264	0.0189198	0.0369606	8	A0A0D3DB10	106305879	Uncharacterized protein	A0A0D3DB10_BRAOL	1	-99.9273	0.000726651	zt23_high_RFR_k9	zt11_high_RFR_k9	NaN	NaN	NaN
zt23_high_RFR_k9 / zt11_high_RFR_k9	A0A0D3C8Z5	AT1G10200	A0A0D3C8Z5	-0.969905	0.969905	0.0189511	0.0370006	16	A0A0D3C8Z5	106292577	Uncharacterized protein	A0A0D3C8Z5_BRAOL	5	-48.946	0.51054	zt23_high_RFR_k9	zt11_high_RFR_k9	NaN	NaN	NaN
zt23_high_RFR_k9 / zt11_high_RFR_k9	A0A0D3C8K6	AT1G08760	A0A0D3C8K6;A0A0D3DNH8;A0A0D3DYD6	3.03753	3.03753	0.0191162	0.0372046	12	A0A0D3C8K6;A0A0D3DNH8;A0A0D3DYD6	106294557;;106312150	Uncharacterized protein	A0A0D3C8K6_BRAOL;A0A0D3DNH8_BRAOL;A0A0D3DYD6_BRAOL	1	721.082	8.21082	zt23_high_RFR_k9	zt11_high_RFR_k9	NaN	NaN	NaN
zt23_high_RFR_k9 / zt11_high_RFR_k9	A0A0D3B1S7	#N/A	A0A0D3B1S7	1.4363	1.4363	0.0192243	0.0373346	14	A0A0D3B1S7	106334491	Uncharacterized protein	A0A0D3B1S7_BRAOL	2	170.625	2.70625	zt23_high_RFR_k9	zt11_high_RFR_k9	NaN	NaN	NaN
zt23_high_RFR_k9 / zt11_high_RFR_k9	A0A0D3C2Z9	AT2G30105	A0A0D3C2Z9	-0.939457	0.939457	0.0193451	0.0374812	10	A0A0D3C2Z9	106342098	Ubiquitin-like domain-containing protein	A0A0D3C2Z9_BRAOL	1	-47.8571	0.521429	zt23_high_RFR_k9	zt11_high_RFR_k9	NaN	NaN	NaN
zt23_high_RFR_k9 / zt11_high_RFR_k9	A0A0D3A3J2	AT4G29220	A0A0D3A3J2	-0.847054	0.847054	0.0193624	0.0375016	16	A0A0D3A3J2	PFK	ATP-dependent 6-phosphofructokinase	A0A0D3A3J2_BRAOL	3	-44.4081	0.555919	zt23_high_RFR_k9	zt11_high_RFR_k9	NaN	NaN	NaN
zt23_high_RFR_k9 / zt11_high_RFR_k9	A0A0D3D757	#N/A	A0A0D3D757	0.779593	0.779593	0.0194087	0.0375615	14	A0A0D3D757	NaN	Bet_v_1 domain-containing protein	A0A0D3D757_BRAOL	2	71.6646	1.71665	zt23_high_RFR_k9	zt11_high_RFR_k9	NaN	NaN	NaN
zt23_high_RFR_k9 / zt11_high_RFR_k9	A0A0D3CGY4	AT3G48170	A0A0D3CGY4	0.592473	0.592473	0.019435	0.0375945	12	A0A0D3CGY4	NaN	Aldedh domain-containing protein	A0A0D3CGY4_BRAOL	2	50.7829	1.50783	zt23_high_RFR_k9	zt11_high_RFR_k9	NaN	NaN	NaN
zt23_high_RFR_k9 / zt11_high_RFR_k9	A0A0D3ALC3	AT5G57930	A0A0D3ALC3	1.047	1.047	0.0196029	0.0377991	14	A0A0D3ALC3	106327865	Uncharacterized protein	A0A0D3ALC3_BRAOL	1	106.623	2.06623	zt23_high_RFR_k9	zt11_high_RFR_k9	NaN	NaN	NaN
zt23_high_RFR_k9 / zt11_high_RFR_k9	A0A0D3BZ78	AT1G76680	A0A0D3BZ78	-1.51403	1.51403	0.0196031	0.0377994	16	A0A0D3BZ78	NaN	Uncharacterized protein	A0A0D3BZ78_BRAOL	1	-64.9868	0.350132	zt23_high_RFR_k9	zt11_high_RFR_k9	NaN	NaN	NaN
zt23_high_RFR_k9 / zt11_high_RFR_k9	A0A0D3B2W3	AT5G58070	A0A0D3B2W3	-0.752898	0.752898	0.0198507	0.0381039	16	A0A0D3B2W3	106329091	Lipocln_cytosolic_FA-bd_dom domain-containing protein	A0A0D3B2W3_BRAOL	6	-40.659	0.59341	zt23_high_RFR_k9	zt11_high_RFR_k9	NaN	NaN	NaN
zt23_high_RFR_k9 / zt11_high_RFR_k9	A0A0D3BMV1	AT1G53280	A0A0D3BMV1	-0.606811	0.606811	0.0199561	0.0382369	16	A0A0D3BMV1	106335158	Uncharacterized protein	A0A0D3BMV1_BRAOL	8	-34.3353	0.656647	zt23_high_RFR_k9	zt11_high_RFR_k9	NaN	NaN	NaN
zt23_high_RFR_k9 / zt11_high_RFR_k9	A0A0D3CQN2	AT1G53240	A0A0D3CQN2	-0.602775	0.602775	0.0200532	0.0383534	16	A0A0D3CQN2	106301033	Malate dehydrogenase	A0A0D3CQN2_BRAOL	1	-34.1514	0.658486	zt23_high_RFR_k9	zt11_high_RFR_k9	NaN	NaN	NaN
zt23_high_RFR_k9 / zt11_high_RFR_k9	A0A0D3AIB9	AT5G09760	A0A0D3AIB9	-1.07645	1.07645	0.0200777	0.0383839	16	A0A0D3AIB9	106319156	Pectinesterase	A0A0D3AIB9_BRAOL	1	-52.5806	0.474194	zt23_high_RFR_k9	zt11_high_RFR_k9	NaN	NaN	NaN
zt23_high_RFR_k9 / zt11_high_RFR_k9	A0A0D3B7G8	AT2G26510	A0A0D3B7G8	1.03171	1.03171	0.0201416	0.0384594	14	A0A0D3B7G8	106336184	Uncharacterized protein	A0A0D3B7G8_BRAOL	1	104.445	2.04445	zt23_high_RFR_k9	zt11_high_RFR_k9	NaN	NaN	NaN
zt23_high_RFR_k9 / zt11_high_RFR_k9	A0A0D3DPF6	AT1G13080	A0A0D3DPF6	-2.00415	2.00415	0.0201478	0.0384665	12	A0A0D3DPF6	106307155	Uncharacterized protein	A0A0D3DPF6_BRAOL	2	-75.0718	0.249282	zt23_high_RFR_k9	zt11_high_RFR_k9	NaN	NaN	NaN
zt23_high_RFR_k9 / zt11_high_RFR_k9	A0A0D3E003	AT4G02230	A0A0D3E003	0.727364	0.727364	0.0203408	0.0386989	16	A0A0D3E003	106318693	Ribosomal protein L19	A0A0D3E003_BRAOL	2	65.5612	1.65561	zt23_high_RFR_k9	zt11_high_RFR_k9	NaN	NaN	NaN
zt23_high_RFR_k9 / zt11_high_RFR_k9	A0A0D3BGJ5	AT3G47070	A0A0D3BGJ5	-1.1334	1.1334	0.020505	0.0388999	16	A0A0D3BGJ5	106329412	Uncharacterized protein	A0A0D3BGJ5_BRAOL	2	-54.416	0.45584	zt23_high_RFR_k9	zt11_high_RFR_k9	NaN	NaN	NaN
zt23_high_RFR_k9 / zt11_high_RFR_k9	A0A0D3AW69	AT3G27380	A0A0D3AW69;A0A0D3E0G9	-0.872128	0.872128	0.0206399	0.0390637	16	A0A0D3AW69;A0A0D3E0G9	106324732;106318305	Succinate dehydrogenase [ubiquinone] iron-sulfur subunit, mitochondrial;Succinate dehydrogenase [ubiquinone] iron-sulfur subunit, mitochondrial	A0A0D3AW69_BRAOL;A0A0D3E0G9_BRAOL	4	-45.366	0.54634	zt23_high_RFR_k9	zt11_high_RFR_k9	NaN	NaN	NaN
zt23_high_RFR_k9 / zt11_high_RFR_k9	A0A0D3B4E0	AT2G31390	A0A0D3B4E0	-0.886426	0.886426	0.0206441	0.039069	16	A0A0D3B4E0	NaN	PfkB domain-containing protein	A0A0D3B4E0_BRAOL	3	-45.9047	0.540953	zt23_high_RFR_k9	zt11_high_RFR_k9	NaN	NaN	NaN
zt23_high_RFR_k9 / zt11_high_RFR_k9	A0A0D3D4K3	AT5G35680	A0A0D3D4K3	-1.46615	1.46615	0.0207038	0.0391404	12	A0A0D3D4K3	106301851	Eukaryotic translation initiation factor 4C	A0A0D3D4K3_BRAOL	1	-63.8054	0.361946	zt23_high_RFR_k9	zt11_high_RFR_k9	NaN	NaN	NaN
zt23_high_RFR_k9 / zt11_high_RFR_k9	A0A0D3E5C0	AT1G60490	A0A0D3E5C0	-0.672168	0.672168	0.0211622	0.0396915	14	A0A0D3E5C0	106319020	Phosphatidylinositol 3-kinase	A0A0D3E5C0_BRAOL	1	-37.2437	0.627563	zt23_high_RFR_k9	zt11_high_RFR_k9	NaN	NaN	NaN
zt23_high_RFR_k9 / zt11_high_RFR_k9	A0A0D3BF86	AT5G64040	A0A0D3BF86;A0A0D3E244	-0.642344	0.642344	0.021218	0.0397553	16	A0A0D3BF86;A0A0D3E244	106335857;106318029	Uncharacterized protein	A0A0D3BF86_BRAOL;A0A0D3E244_BRAOL	8	-35.9329	0.640671	zt23_high_RFR_k9	zt11_high_RFR_k9	NaN	NaN	NaN
zt23_high_RFR_k9 / zt11_high_RFR_k9	A0A0D3CJG5	AT3G16940	A0A0D3CJG5	-0.795435	0.795435	0.0213266	0.0398878	12	A0A0D3CJG5	106295274	Uncharacterized protein	A0A0D3CJG5_BRAOL	3	-42.3831	0.576169	zt23_high_RFR_k9	zt11_high_RFR_k9	NaN	NaN	NaN
zt23_high_RFR_k9 / zt11_high_RFR_k9	A0A0D3B4H6	AT2G32000	A0A0D3B4H6	1.03925	1.03925	0.0213454	0.0399094	10	A0A0D3B4H6	106328078	DNA topoisomerase	A0A0D3B4H6_BRAOL	2	105.516	2.05516	zt23_high_RFR_k9	zt11_high_RFR_k9	NaN	NaN	NaN
zt23_high_RFR_k9 / zt11_high_RFR_k9	A0A0D3AXE5	#N/A	A0A0D3AXE5	-1.67592	1.67592	0.0214162	0.039998	16	A0A0D3AXE5	NaN	Sinigrinase	A0A0D3AXE5_BRAOL	2	-68.7034	0.312966	zt23_high_RFR_k9	zt11_high_RFR_k9	NaN	NaN	NaN
zt23_high_RFR_k9 / zt11_high_RFR_k9	A0A0D3E6C3	AT5G43970	A0A0D3E6C3	-2.50429	2.50429	0.0215887	0.0402053	16	A0A0D3E6C3	106315905	Uncharacterized protein	A0A0D3E6C3_BRAOL	2	-82.3748	0.176252	zt23_high_RFR_k9	zt11_high_RFR_k9	NaN	NaN	NaN
zt23_high_RFR_k9 / zt11_high_RFR_k9	A0A0D3CNE6	AT3G01370	A0A0D3CNE6	0.787987	0.787987	0.0215976	0.0402162	14	A0A0D3CNE6	106294587	Uncharacterized protein	A0A0D3CNE6_BRAOL	2	72.6663	1.72666	zt23_high_RFR_k9	zt11_high_RFR_k9	NaN	NaN	NaN
zt23_high_RFR_k9 / zt11_high_RFR_k9	A0A0D3C2G0	AT2G27920	A0A0D3C2G0	-1.22414	1.22414	0.0217093	0.0403457	16	A0A0D3C2G0	106341955	Carboxypeptidase	A0A0D3C2G0_BRAOL	4	-57.1947	0.428053	zt23_high_RFR_k9	zt11_high_RFR_k9	NaN	NaN	NaN
zt23_high_RFR_k9 / zt11_high_RFR_k9	A0A0D3CLZ0	AT3G07700	A0A0D3CLZ0	-1.27622	1.27622	0.0218682	0.0405368	16	A0A0D3CLZ0	106294306	ABC1 domain-containing protein	A0A0D3CLZ0_BRAOL	6	-58.7125	0.412875	zt23_high_RFR_k9	zt11_high_RFR_k9	NaN	NaN	NaN
zt23_high_RFR_k9 / zt11_high_RFR_k9	A0A0D3CI03	#N/A	A0A0D3CI03	-0.90473	0.90473	0.0220062	0.0406994	14	A0A0D3CI03	106343981	ANK_REP_REGION domain-containing protein	A0A0D3CI03_BRAOL	2	-46.5867	0.534133	zt23_high_RFR_k9	zt11_high_RFR_k9	NaN	NaN	NaN
zt23_high_RFR_k9 / zt11_high_RFR_k9	A0A0D3AR79	AT1G77470	A0A0D3AR79;A0A0D3CW66	-0.769675	0.769675	0.0220067	0.0407	16	A0A0D3AR79;A0A0D3CW66	106324839;106299956	AAA domain-containing protein	A0A0D3AR79_BRAOL;A0A0D3CW66_BRAOL	4	-41.3451	0.586549	zt23_high_RFR_k9	zt11_high_RFR_k9	NaN	NaN	NaN
zt23_high_RFR_k9 / zt11_high_RFR_k9	A0A0D3E080	AT4G03200	A0A0D3E080	-0.666067	0.666067	0.0220916	0.0407978	16	A0A0D3E080	106315445	Thioredox_DsbH domain-containing protein	A0A0D3E080_BRAOL	10	-36.9778	0.630222	zt23_high_RFR_k9	zt11_high_RFR_k9	NaN	NaN	NaN
zt23_high_RFR_k9 / zt11_high_RFR_k9	A0A0D3B0B5	AT5G08540	A0A0D3B0B5	-0.621392	0.621392	0.0221278	0.0408418	14	A0A0D3B0B5	106332691	Uncharacterized protein	A0A0D3B0B5_BRAOL	2	-34.9957	0.650043	zt23_high_RFR_k9	zt11_high_RFR_k9	NaN	NaN	NaN
zt23_high_RFR_k9 / zt11_high_RFR_k9	A0A0D3ADS9	AT3G13990	A0A0D3ADS9	1.73176	1.73176	0.0222443	0.0409713	10	A0A0D3ADS9	106317417	Uncharacterized protein	A0A0D3ADS9_BRAOL	1	232.134	3.32134	zt23_high_RFR_k9	zt11_high_RFR_k9	NaN	NaN	NaN
zt23_high_RFR_k9 / zt11_high_RFR_k9	A0A0D3DJQ3	AT1G48460	A0A0D3DJQ3	2.09633	2.09633	0.0222674	0.0409967	4	A0A0D3DJQ3	106309617	Uncharacterized protein	A0A0D3DJQ3_BRAOL	1	327.621	4.27621	zt23_high_RFR_k9	zt11_high_RFR_k9	NaN	NaN	NaN
zt23_high_RFR_k9 / zt11_high_RFR_k9	A0A0D3AFY6	AT3G02830	A0A0D3AFY6;A0A0D3CN67	-1.55566	1.55566	0.0223164	0.0410553	16	A0A0D3AFY6;A0A0D3CN67	106323466;106295973	Uncharacterized protein	A0A0D3AFY6_BRAOL;A0A0D3CN67_BRAOL	3	-65.9827	0.340173	zt23_high_RFR_k9	zt11_high_RFR_k9	NaN	NaN	NaN
zt23_high_RFR_k9 / zt11_high_RFR_k9	A0A0D2ZSD8	AT5G49930	A0A0D2ZSD8	-0.81881	0.81881	0.0223367	0.0410814	12	A0A0D2ZSD8	106320477	CCHC-type domain-containing protein	A0A0D2ZSD8_BRAOL	4	-43.3091	0.566909	zt23_high_RFR_k9	zt11_high_RFR_k9	NaN	NaN	NaN
zt23_high_RFR_k9 / zt11_high_RFR_k9	A0A0D3A110	AT4G39800	A0A0D3A110	-1.15358	1.15358	0.0223822	0.0411355	16	A0A0D3A110	106313290	Inositol-3-phosphate synthase	A0A0D3A110_BRAOL	5	-55.0491	0.449509	zt23_high_RFR_k9	zt11_high_RFR_k9	NaN	NaN	NaN
zt23_high_RFR_k9 / zt11_high_RFR_k9	A0A0D3B9W3	AT3G05910	A0A0D3B9W3	-1.14637	1.14637	0.0224283	0.0411906	16	A0A0D3B9W3	NaN	Uncharacterized protein	A0A0D3B9W3_BRAOL	13	-54.8239	0.451761	zt23_high_RFR_k9	zt11_high_RFR_k9	NaN	NaN	NaN
zt23_high_RFR_k9 / zt11_high_RFR_k9	A0A0D3DJV7	AT1G48050	A0A0D3DJV7	2.42967	2.42967	0.0224595	0.0412286	12	A0A0D3DJV7	106307563	ATP-dependent DNA helicase 2 subunit KU80	A0A0D3DJV7_BRAOL	2	438.771	5.38771	zt23_high_RFR_k9	zt11_high_RFR_k9	NaN	NaN	NaN
zt23_high_RFR_k9 / zt11_high_RFR_k9	A0A0D3DX19	AT1G16020	A0A0D3DX19	0.912681	0.912681	0.0225713	0.0413583	14	A0A0D3DX19	106312714	Intu_longin_1 domain-containing protein	A0A0D3DX19_BRAOL	1	88.2541	1.88254	zt23_high_RFR_k9	zt11_high_RFR_k9	NaN	NaN	NaN
zt23_high_RFR_k9 / zt11_high_RFR_k9	A0A0D3DDJ6	AT5G61270	A0A0D3DDJ6	-5.99705	5.99705	0.0226005	0.0413915	12	A0A0D3DDJ6	106302174	BHLH domain-containing protein	A0A0D3DDJ6_BRAOL	1	-98.4343	0.015657	zt23_high_RFR_k9	zt11_high_RFR_k9	NaN	NaN	NaN
zt23_high_RFR_k9 / zt11_high_RFR_k9	A0A0D3DCD8	AT5G27120	A0A0D3DCD8	1.03245	1.03245	0.0226718	0.0414763	16	A0A0D3DCD8	106307105	Nop domain-containing protein	A0A0D3DCD8_BRAOL	8	104.55	2.0455	zt23_high_RFR_k9	zt11_high_RFR_k9	NaN	NaN	NaN
zt23_high_RFR_k9 / zt11_high_RFR_k9	A0A0D3A4F3	AT4G19640	A0A0D3A4F3	-0.825624	0.825624	0.0227136	0.0415258	16	A0A0D3A4F3	NaN	Uncharacterized protein	A0A0D3A4F3_BRAOL	3	-43.5762	0.564238	zt23_high_RFR_k9	zt11_high_RFR_k9	NaN	NaN	NaN
zt23_high_RFR_k9 / zt11_high_RFR_k9	A0A0D3B9E3	AT3G57100	A0A0D3B9E3	2.18508	2.18508	0.0227448	0.0415612	10	A0A0D3B9E3	106333989	Uncharacterized protein	A0A0D3B9E3_BRAOL	1	354.751	4.54751	zt23_high_RFR_k9	zt11_high_RFR_k9	NaN	NaN	NaN
zt23_high_RFR_k9 / zt11_high_RFR_k9	A0A0D3BFM6	AT5G62790	A0A0D3BFM6	-1.23414	1.23414	0.0227524	0.0415687	16	A0A0D3BFM6	106334764	1-deoxy-D-xylulose-5-phosphate reductoisomerase	A0A0D3BFM6_BRAOL	4	-57.4905	0.425095	zt23_high_RFR_k9	zt11_high_RFR_k9	NaN	NaN	NaN
zt23_high_RFR_k9 / zt11_high_RFR_k9	A0A0D3CF83	AT1G31780	A0A0D3CF83	-0.73259	0.73259	0.0227558	0.041573	14	A0A0D3CF83	NaN	Conserved oligomeric Golgi complex subunit 6	A0A0D3CF83_BRAOL	3	-39.8177	0.601823	zt23_high_RFR_k9	zt11_high_RFR_k9	NaN	NaN	NaN
zt23_high_RFR_k9 / zt11_high_RFR_k9	A0A0D3BWI9	AT3G60880	A0A0D3BWI9	-1.99126	1.99126	0.0228802	0.0417093	14	A0A0D3BWI9	106341384	4-hydroxy-tetrahydrodipicolinate synthase	A0A0D3BWI9_BRAOL	2	-74.8481	0.251519	zt23_high_RFR_k9	zt11_high_RFR_k9	NaN	NaN	NaN
zt23_high_RFR_k9 / zt11_high_RFR_k9	A0A0D3CLD8	AT3G10610	A0A0D3CLD8	2.5126	2.5126	0.0229381	0.0417788	12	A0A0D3CLD8	NaN	Nudix hydrolase domain-containing protein	A0A0D3CLD8_BRAOL	2	470.649	5.70649	zt23_high_RFR_k9	zt11_high_RFR_k9	NaN	NaN	NaN
zt23_high_RFR_k9 / zt11_high_RFR_k9	A0A0D3C692	AT2G44530	A0A0D3C692	-0.58224	0.58224	0.0229579	0.0418008	16	A0A0D3C692	106337130	Ribose-phosphate diphosphokinase	A0A0D3C692_BRAOL	1	-33.2074	0.667926	zt23_high_RFR_k9	zt11_high_RFR_k9	NaN	NaN	NaN
zt23_high_RFR_k9 / zt11_high_RFR_k9	A0A0D3BEI8	AT2G18750	A0A0D3BEI8;A0A0D3E3D9	-1.09875	1.09875	0.0229828	0.0418298	16	A0A0D3BEI8;A0A0D3E3D9	106335953;106318869	Uncharacterized protein	A0A0D3BEI8_BRAOL;A0A0D3E3D9_BRAOL	2	-53.308	0.46692	zt23_high_RFR_k9	zt11_high_RFR_k9	NaN	NaN	NaN
zt23_high_RFR_k9 / zt11_high_RFR_k9	A0A0D3C270	AT2G26140	A0A0D3C270	0.826002	0.826002	0.0231574	0.0420299	14	A0A0D3C270	106342307	AAA domain-containing protein	A0A0D3C270_BRAOL	2	77.2766	1.77277	zt23_high_RFR_k9	zt11_high_RFR_k9	NaN	NaN	NaN
zt23_high_RFR_k9 / zt11_high_RFR_k9	A0A0D3CAT6	AT1G16560	A0A0D3CAT6	-0.595227	0.595227	0.0233067	0.0422037	11	A0A0D3CAT6	106295498	Post-GPI attachment to proteins factor 3	A0A0D3CAT6_BRAOL	2	-33.8059	0.661941	zt23_high_RFR_k9	zt11_high_RFR_k9	NaN	NaN	NaN
zt23_high_RFR_k9 / zt11_high_RFR_k9	A0A0D3BG92	AT3G48700	A0A0D3BG92	0.69585	0.69585	0.0234522	0.0423683	16	A0A0D3BG92	NaN	Abhydrolase_3 domain-containing protein	A0A0D3BG92_BRAOL	4	61.9839	1.61984	zt23_high_RFR_k9	zt11_high_RFR_k9	NaN	NaN	NaN
zt23_high_RFR_k9 / zt11_high_RFR_k9	A0A0D2ZSQ6	AT5G32470	A0A0D2ZSQ6	-2.40067	2.40067	0.0236582	0.0425981	10	A0A0D2ZSQ6	106320598	Uncharacterized protein	A0A0D2ZSQ6_BRAOL	2	-81.0624	0.189376	zt23_high_RFR_k9	zt11_high_RFR_k9	NaN	NaN	NaN
zt23_high_RFR_k9 / zt11_high_RFR_k9	A0A0D3D4D2	AT2G05920	A0A0D3D4D2	-0.832792	0.832792	0.0238529	0.0428203	16	A0A0D3D4D2	106306094	Uncharacterized protein	A0A0D3D4D2_BRAOL	7	-43.8558	0.561442	zt23_high_RFR_k9	zt11_high_RFR_k9	NaN	NaN	NaN
zt23_high_RFR_k9 / zt11_high_RFR_k9	A0A0D3BC40	AT3G19120	A0A0D3BC40	0.593215	0.593215	0.0239062	0.0428789	16	A0A0D3BC40	106335462	DDE Tnp4 domain-containing protein	A0A0D3BC40_BRAOL	3	50.8605	1.5086	zt23_high_RFR_k9	zt11_high_RFR_k9	NaN	NaN	NaN
zt23_high_RFR_k9 / zt11_high_RFR_k9	A0A0D2ZW79	AT3G57480	A0A0D2ZW79;A0A0D3CUC6	-0.602721	0.602721	0.0239694	0.0429507	14	A0A0D2ZW79;A0A0D3CUC6	;106300308	AN1-type domain-containing protein;Uncharacterized protein	A0A0D2ZW79_BRAOL;A0A0D3CUC6_BRAOL	1	-34.1489	0.658511	zt23_high_RFR_k9	zt11_high_RFR_k9	NaN	NaN	NaN
zt23_high_RFR_k9 / zt11_high_RFR_k9	A0A0D3E957	AT4G11175	A0A0D3E957	-0.735217	0.735217	0.0240065	0.0429933	16	A0A0D3E957	106315661	S1-like domain-containing protein	A0A0D3E957_BRAOL	3	-39.9272	0.600728	zt23_high_RFR_k9	zt11_high_RFR_k9	NaN	NaN	NaN
zt23_high_RFR_k9 / zt11_high_RFR_k9	A0A0D3BHP7	AT3G47000	A0A0D3BHP7	-0.936316	0.936316	0.0245181	0.0435745	14	A0A0D3BHP7	106335957	Beta-glucosidase	A0A0D3BHP7_BRAOL	6	-47.7435	0.522565	zt23_high_RFR_k9	zt11_high_RFR_k9	NaN	NaN	NaN
zt23_high_RFR_k9 / zt11_high_RFR_k9	A0A0D3AQY3	#N/A	A0A0D3AQY3	-0.583384	0.583384	0.0248645	0.0439616	14	A0A0D3AQY3	NaN	DUF1985 domain-containing protein	A0A0D3AQY3_BRAOL	1	-33.2603	0.667397	zt23_high_RFR_k9	zt11_high_RFR_k9	NaN	NaN	NaN
zt23_high_RFR_k9 / zt11_high_RFR_k9	A0A0D3C8I8	AT1G08530	A0A0D3C8I8	-0.618502	0.618502	0.0249379	0.044043	14	A0A0D3C8I8	106294569	Uncharacterized protein	A0A0D3C8I8_BRAOL	3	-34.8653	0.651347	zt23_high_RFR_k9	zt11_high_RFR_k9	NaN	NaN	NaN
zt23_high_RFR_k9 / zt11_high_RFR_k9	A0A0D3AA66	AT1G59820	A0A0D3AA66	-6.23947	6.23947	0.0250249	0.0441383	8	A0A0D3AA66	NaN	Phospholipid-transporting ATPase	A0A0D3AA66_BRAOL	1	-98.6765	0.0132353	zt23_high_RFR_k9	zt11_high_RFR_k9	NaN	NaN	NaN
zt23_high_RFR_k9 / zt11_high_RFR_k9	A0A0D3E105	AT5G30495	A0A0D3E105	0.879764	0.879764	0.025246	0.0443881	12	A0A0D3E105	106315977	Fcf2 domain-containing protein	A0A0D3E105_BRAOL	1	84.0075	1.84007	zt23_high_RFR_k9	zt11_high_RFR_k9	NaN	NaN	NaN
zt23_high_RFR_k9 / zt11_high_RFR_k9	A0A0D3AYH3	AT5G63380	A0A0D3AYH3	-1.3363	1.3363	0.0252812	0.0444266	14	A0A0D3AYH3	106318731	Uncharacterized protein	A0A0D3AYH3_BRAOL	2	-60.3966	0.396034	zt23_high_RFR_k9	zt11_high_RFR_k9	NaN	NaN	NaN
zt23_high_RFR_k9 / zt11_high_RFR_k9	A0A0D3CRG6	AT1G51980	A0A0D3CRG6	0.897121	0.897121	0.0253198	0.0444675	14	A0A0D3CRG6	106301120	Uncharacterized protein	A0A0D3CRG6_BRAOL	3	86.2345	1.86235	zt23_high_RFR_k9	zt11_high_RFR_k9	NaN	NaN	NaN
zt23_high_RFR_k9 / zt11_high_RFR_k9	A0A0D3A1J0	AT4G36440	A0A0D3A1J0	0.628042	0.628042	0.0253569	0.0445103	16	A0A0D3A1J0	106341524	Uncharacterized protein	A0A0D3A1J0_BRAOL	2	54.5466	1.54547	zt23_high_RFR_k9	zt11_high_RFR_k9	NaN	NaN	NaN
zt23_high_RFR_k9 / zt11_high_RFR_k9	A0A0D3B7B5	AT2G27720	A0A0D3B7B5	-1.91033	1.91033	0.0253724	0.0445282	16	A0A0D3B7B5	106332140	Uncharacterized protein	A0A0D3B7B5_BRAOL	4	-73.3969	0.266031	zt23_high_RFR_k9	zt11_high_RFR_k9	NaN	NaN	NaN
zt23_high_RFR_k9 / zt11_high_RFR_k9	A0A0D3CWZ5	AT1G73100	A0A0D3CWZ5	-1.47997	1.47997	0.0255023	0.0446732	14	A0A0D3CWZ5	106300491	Uncharacterized protein	A0A0D3CWZ5_BRAOL	4	-64.1504	0.358496	zt23_high_RFR_k9	zt11_high_RFR_k9	NaN	NaN	NaN
zt23_high_RFR_k9 / zt11_high_RFR_k9	A0A0D3B461	AT2G30200	A0A0D3B461	-1.17597	1.17597	0.0255404	0.0447176	16	A0A0D3B461	106331542	[Acyl-carrier-protein] S-malonyltransferase	A0A0D3B461_BRAOL	2	-55.7414	0.442586	zt23_high_RFR_k9	zt11_high_RFR_k9	NaN	NaN	NaN
zt23_high_RFR_k9 / zt11_high_RFR_k9	A0A0D3AE66	AT3G12700	A0A0D3AE66	-0.689728	0.689728	0.025574	0.0447553	16	A0A0D3AE66	106312497	Peptidase A1 domain-containing protein	A0A0D3AE66_BRAOL	1	-38.0029	0.619971	zt23_high_RFR_k9	zt11_high_RFR_k9	NaN	NaN	NaN
zt23_high_RFR_k9 / zt11_high_RFR_k9	A0A0D3BXB6	AT3G57260	A0A0D3BXB6	-0.865046	0.865046	0.0255835	0.0447652	16	A0A0D3BXB6	106341843	Glucan endo-1,3-beta-D-glucosidase	A0A0D3BXB6_BRAOL	11	-45.0971	0.549029	zt23_high_RFR_k9	zt11_high_RFR_k9	NaN	NaN	NaN
zt23_high_RFR_k9 / zt11_high_RFR_k9	A0A0D3ECN1	AT5G59210	A0A0D3ECN1	1.20221	1.20221	0.025845	0.0450559	16	A0A0D3ECN1	NaN	Uncharacterized protein	A0A0D3ECN1_BRAOL	1	130.092	2.30092	zt23_high_RFR_k9	zt11_high_RFR_k9	NaN	NaN	NaN
zt23_high_RFR_k9 / zt11_high_RFR_k9	A0A0D3AG68	AT3G01440	A0A0D3AG68	-0.658047	0.658047	0.02585	0.045062	16	A0A0D3AG68	106342083	Uncharacterized protein	A0A0D3AG68_BRAOL	5	-36.6264	0.633736	zt23_high_RFR_k9	zt11_high_RFR_k9	NaN	NaN	NaN
zt23_high_RFR_k9 / zt11_high_RFR_k9	A0A0D3C7J6	AT1G04520	A0A0D3C7J6	7.99289	7.99289	0.0259761	0.0452022	8	A0A0D3C7J6	106295335	Uncharacterized protein	A0A0D3C7J6_BRAOL	1	25374.1	254.741	zt23_high_RFR_k9	zt11_high_RFR_k9	NaN	NaN	NaN
zt23_high_RFR_k9 / zt11_high_RFR_k9	A0A0D3E449	AT1G64400	A0A0D3E449	-0.985293	0.985293	0.0263321	0.0455957	16	A0A0D3E449	106318272	AMP-binding domain-containing protein	A0A0D3E449_BRAOL	3	-49.4877	0.505123	zt23_high_RFR_k9	zt11_high_RFR_k9	NaN	NaN	NaN
zt23_high_RFR_k9 / zt11_high_RFR_k9	A0A0D3CL41	AT3G11660	A0A0D3CL41	-0.798173	0.798173	0.0264148	0.045688	16	A0A0D3CL41	106343518	LEA_2 domain-containing protein	A0A0D3CL41_BRAOL	2	-42.4923	0.575077	zt23_high_RFR_k9	zt11_high_RFR_k9	NaN	NaN	NaN
zt23_high_RFR_k9 / zt11_high_RFR_k9	A0A0D3C1S3	AT2G24440	A0A0D3C1S3	-3.1442	3.1442	0.0264868	0.0457692	14	A0A0D3C1S3	106337373	Uncharacterized protein	A0A0D3C1S3_BRAOL	3	-88.689	0.11311	zt23_high_RFR_k9	zt11_high_RFR_k9	NaN	NaN	NaN
zt23_high_RFR_k9 / zt11_high_RFR_k9	A0A0D3CDP6	#N/A	A0A0D3CDP6	-0.669516	0.669516	0.0266685	0.0459703	16	A0A0D3CDP6	106294932	t-SNARE coiled-coil homology domain-containing protein	A0A0D3CDP6_BRAOL	2	-37.1282	0.628718	zt23_high_RFR_k9	zt11_high_RFR_k9	NaN	NaN	NaN
zt23_high_RFR_k9 / zt11_high_RFR_k9	A0A0D3BF35	AT5G64480	A0A0D3BF35	1.59291	1.59291	0.0267719	0.0460834	10	A0A0D3BF35	106331688	Uncharacterized protein	A0A0D3BF35_BRAOL	1	201.658	3.01658	zt23_high_RFR_k9	zt11_high_RFR_k9	NaN	NaN	NaN
zt23_high_RFR_k9 / zt11_high_RFR_k9	A0A0D3B1H2	AT5G16450	A0A0D3B1H2	-1.22715	1.22715	0.0268997	0.0462218	16	A0A0D3B1H2	106335385	4-hydroxy-4-methyl-2-oxoglutarate aldolase	A0A0D3B1H2_BRAOL	2	-57.284	0.42716	zt23_high_RFR_k9	zt11_high_RFR_k9	NaN	NaN	NaN
zt23_high_RFR_k9 / zt11_high_RFR_k9	A0A0D3A1S9	AT4G35310	A0A0D3A1S9;A0A0D3DHT5	0.732225	0.732225	0.0269564	0.0462846	16	A0A0D3A1S9;A0A0D3DHT5	106307255;106306342	Uncharacterized protein	A0A0D3A1S9_BRAOL;A0A0D3DHT5_BRAOL	6	66.1199	1.6612	zt23_high_RFR_k9	zt11_high_RFR_k9	NaN	NaN	NaN
zt23_high_RFR_k9 / zt11_high_RFR_k9	A0A0D3EAE7	AT5G52650	A0A0D3EAE7	0.80828	0.80828	0.0270976	0.0464361	16	A0A0D3EAE7	106315695	S10_plectin domain-containing protein	A0A0D3EAE7_BRAOL	1	75.1123	1.75112	zt23_high_RFR_k9	zt11_high_RFR_k9	NaN	NaN	NaN
zt23_high_RFR_k9 / zt11_high_RFR_k9	A0A0D3EID7	AT5G02160	A0A0D3EID7	-0.73411	0.73411	0.0270994	0.0464379	16	A0A0D3EID7	106313772	Uncharacterized protein	A0A0D3EID7_BRAOL	3	-39.8811	0.601189	zt23_high_RFR_k9	zt11_high_RFR_k9	NaN	NaN	NaN
zt23_high_RFR_k9 / zt11_high_RFR_k9	A0A0D3DK37	#N/A	A0A0D3DK37	-0.94551	0.94551	0.0271542	0.0464981	16	A0A0D3DK37	106312140	Uncharacterized protein	A0A0D3DK37_BRAOL	7	-48.0754	0.519246	zt23_high_RFR_k9	zt11_high_RFR_k9	NaN	NaN	NaN
zt23_high_RFR_k9 / zt11_high_RFR_k9	A0A0D3CHI6	AT3G21560	A0A0D3CHI6	-0.990949	0.990949	0.027155	0.0464987	16	A0A0D3CHI6	106295841	Glycosyltransferase	A0A0D3CHI6_BRAOL	4	-49.6853	0.503147	zt23_high_RFR_k9	zt11_high_RFR_k9	NaN	NaN	NaN
zt23_high_RFR_k9 / zt11_high_RFR_k9	A0A0D3E8L4	AT4G08790	A0A0D3E8L4	-1.0314	1.0314	0.027201	0.0465475	12	A0A0D3E8L4	106313236	CN hydrolase domain-containing protein	A0A0D3E8L4_BRAOL	1	-51.0765	0.489235	zt23_high_RFR_k9	zt11_high_RFR_k9	NaN	NaN	NaN
zt23_high_RFR_k9 / zt11_high_RFR_k9	A0A0D3DHW6	AT4G35860	A0A0D3DHW6	-0.731433	0.731433	0.0272597	0.0466108	16	A0A0D3DHW6	106303681	Uncharacterized protein	A0A0D3DHW6_BRAOL	3	-39.7695	0.602305	zt23_high_RFR_k9	zt11_high_RFR_k9	NaN	NaN	NaN
zt23_high_RFR_k9 / zt11_high_RFR_k9	A0A0D2ZQ06	AT1G55020	A0A0D2ZQ06	-0.839741	0.839741	0.027316	0.0466735	16	A0A0D2ZQ06	106319746	Lipoxygenase	A0A0D2ZQ06_BRAOL	13	-44.1256	0.558744	zt23_high_RFR_k9	zt11_high_RFR_k9	NaN	NaN	NaN
zt23_high_RFR_k9 / zt11_high_RFR_k9	A0A0D3E296	AT5G64860	A0A0D3E296	-0.872653	0.872653	0.0273874	0.0467494	16	A0A0D3E296	106318541	4-alpha-glucanotransferase	A0A0D3E296_BRAOL	7	-45.3858	0.546142	zt23_high_RFR_k9	zt11_high_RFR_k9	NaN	NaN	NaN
zt23_high_RFR_k9 / zt11_high_RFR_k9	A0A0D3AT59	AT4G10730	A0A0D3AT59	-6.3274	6.3274	0.027552	0.0469286	16	A0A0D3AT59	106319548	Protein kinase domain-containing protein	A0A0D3AT59_BRAOL	2	-98.7547	0.0124527	zt23_high_RFR_k9	zt11_high_RFR_k9	NaN	NaN	NaN
zt23_high_RFR_k9 / zt11_high_RFR_k9	A0A0D3DVC9	AT2G26300	A0A0D3DVC9	0.645841	0.645841	0.0276403	0.0470294	14	A0A0D3DVC9	NaN	Uncharacterized protein	A0A0D3DVC9_BRAOL	2	56.4651	1.56465	zt23_high_RFR_k9	zt11_high_RFR_k9	NaN	NaN	NaN
zt23_high_RFR_k9 / zt11_high_RFR_k9	A0A0D3AT06	AT4G11640	A0A0D3AT06	6.70096	6.70096	0.0276797	0.0470733	10	A0A0D3AT06	106322763	PALP domain-containing protein	A0A0D3AT06_BRAOL	1	10303.7	104.037	zt23_high_RFR_k9	zt11_high_RFR_k9	NaN	NaN	NaN
zt23_high_RFR_k9 / zt11_high_RFR_k9	A0A0D3BJ55	AT3G23390	A0A0D3BJ55	-1.13726	1.13726	0.0277344	0.047134	16	A0A0D3BJ55	106342792	Uncharacterized protein	A0A0D3BJ55_BRAOL	5	-54.5379	0.454621	zt23_high_RFR_k9	zt11_high_RFR_k9	NaN	NaN	NaN
zt23_high_RFR_k9 / zt11_high_RFR_k9	A0A0D3ARV0	AT1G80640	A0A0D3ARV0	-1.50445	1.50445	0.0277779	0.0471814	16	A0A0D3ARV0	NaN	Uncharacterized protein	A0A0D3ARV0_BRAOL	3	-64.7536	0.352464	zt23_high_RFR_k9	zt11_high_RFR_k9	NaN	NaN	NaN
zt23_high_RFR_k9 / zt11_high_RFR_k9	A0A0D3D4R1	AT5G39740	A0A0D3D4R1	0.70001	0.70001	0.0277841	0.0471876	16	A0A0D3D4R1	106301256	Ribosomal_L18_c domain-containing protein	A0A0D3D4R1_BRAOL	13	62.4516	1.62452	zt23_high_RFR_k9	zt11_high_RFR_k9	NaN	NaN	NaN
zt23_high_RFR_k9 / zt11_high_RFR_k9	A0A0D3CVC7	#N/A	A0A0D3CVC7	-1.80858	1.80858	0.0278291	0.0472399	16	A0A0D3CVC7	NaN	Uncharacterized protein	A0A0D3CVC7_BRAOL	3	-71.4528	0.285472	zt23_high_RFR_k9	zt11_high_RFR_k9	NaN	NaN	NaN
zt23_high_RFR_k9 / zt11_high_RFR_k9	A0A0D3AGN0	#N/A	A0A0D3AGN0	-0.688834	0.688834	0.0279011	0.0473232	14	A0A0D3AGN0	NaN	GH16 domain-containing protein	A0A0D3AGN0_BRAOL	1	-37.9645	0.620355	zt23_high_RFR_k9	zt11_high_RFR_k9	NaN	NaN	NaN
zt23_high_RFR_k9 / zt11_high_RFR_k9	A0A0D3DKE8	AT4G31500	A0A0D3DKE8	-0.943736	0.943736	0.028064	0.0474999	16	A0A0D3DKE8	106312180	Uncharacterized protein	A0A0D3DKE8_BRAOL	3	-48.0115	0.519885	zt23_high_RFR_k9	zt11_high_RFR_k9	NaN	NaN	NaN
zt23_high_RFR_k9 / zt11_high_RFR_k9	A0A0D3BRM5	AT2G36200	A0A0D3BRM5;A0A0D3C4I8	0.985885	0.985885	0.0281618	0.0476055	10	A0A0D3BRM5;A0A0D3C4I8	NaN	Kinesin motor domain-containing protein	A0A0D3BRM5_BRAOL;A0A0D3C4I8_BRAOL	1	98.0528	1.98053	zt23_high_RFR_k9	zt11_high_RFR_k9	NaN	NaN	NaN
zt23_high_RFR_k9 / zt11_high_RFR_k9	A0A0D3C4J2	AT2G36250	A0A0D3C4J2	-0.615663	0.615663	0.0283372	0.0477943	16	A0A0D3C4J2	106342750	Uncharacterized protein	A0A0D3C4J2_BRAOL	7	-34.737	0.65263	zt23_high_RFR_k9	zt11_high_RFR_k9	NaN	NaN	NaN
zt23_high_RFR_k9 / zt11_high_RFR_k9	A0A0D3BI34	AT1G26110	A0A0D3BI34	-0.769876	0.769876	0.0284477	0.0479111	16	A0A0D3BI34	106335535	Uncharacterized protein	A0A0D3BI34_BRAOL	1	-41.3532	0.586468	zt23_high_RFR_k9	zt11_high_RFR_k9	NaN	NaN	NaN
zt23_high_RFR_k9 / zt11_high_RFR_k9	A0A0D3DIX2	AT1G04860	A0A0D3DIX2	0.865598	0.865598	0.0284755	0.0479363	14	A0A0D3DIX2	106312123	Ubiquitin carboxyl-terminal hydrolase	A0A0D3DIX2_BRAOL	2	82.2095	1.82209	zt23_high_RFR_k9	zt11_high_RFR_k9	NaN	NaN	NaN
zt23_high_RFR_k9 / zt11_high_RFR_k9	A0A0D3EAQ1	AT5G53530	A0A0D3EAQ1	-0.718454	0.718454	0.0285211	0.0479846	16	A0A0D3EAQ1	106313070	Uncharacterized protein	A0A0D3EAQ1_BRAOL	3	-39.2252	0.607748	zt23_high_RFR_k9	zt11_high_RFR_k9	NaN	NaN	NaN
zt23_high_RFR_k9 / zt11_high_RFR_k9	A0A0D3A966	AT3G48530	A0A0D3A966;A0A0D3DRE6	-0.617977	0.617977	0.0289238	0.0484181	16	A0A0D3A966;A0A0D3DRE6	106313470;	Uncharacterized protein	A0A0D3A966_BRAOL;A0A0D3DRE6_BRAOL	4	-34.8416	0.651584	zt23_high_RFR_k9	zt11_high_RFR_k9	NaN	NaN	NaN
zt23_high_RFR_k9 / zt11_high_RFR_k9	A0A0D3BYS8	AT4G14080	A0A0D3BYS8	-8.98104	8.98104	0.0289654	0.0484622	10	A0A0D3BYS8	106342377	Glucan endo-1,3-beta-D-glucosidase	A0A0D3BYS8_BRAOL	1	-99.8021	0.00197896	zt23_high_RFR_k9	zt11_high_RFR_k9	NaN	NaN	NaN
zt23_high_RFR_k9 / zt11_high_RFR_k9	A0A0D3AEG7	AT3G11500	A0A0D3AEG7	0.608016	0.608016	0.0290119	0.0485095	16	A0A0D3AEG7	106297325	Small nuclear ribonucleoprotein G	A0A0D3AEG7_BRAOL	1	52.4161	1.52416	zt23_high_RFR_k9	zt11_high_RFR_k9	NaN	NaN	NaN
zt23_high_RFR_k9 / zt11_high_RFR_k9	A0A0D3BWD8	AT3G61820	A0A0D3BWD8	-0.997002	0.997002	0.0290719	0.0485712	16	A0A0D3BWD8	106336637	Peptidase A1 domain-containing protein	A0A0D3BWD8_BRAOL	3	-49.896	0.50104	zt23_high_RFR_k9	zt11_high_RFR_k9	NaN	NaN	NaN
zt23_high_RFR_k9 / zt11_high_RFR_k9	A0A0D3BQA4	AT2G40316	A0A0D3BQA4	4.70224	4.70224	0.0290761	0.0485758	10	A0A0D3BQA4	106339513	Uncharacterized protein	A0A0D3BQA4_BRAOL	2	2503.24	26.0324	zt23_high_RFR_k9	zt11_high_RFR_k9	NaN	NaN	NaN
zt23_high_RFR_k9 / zt11_high_RFR_k9	A0A0D3DB27	AT3G26700	A0A0D3DB27	-1.00315	1.00315	0.0291623	0.048668	14	A0A0D3DB27	106301974	Protein kinase domain-containing protein	A0A0D3DB27_BRAOL	2	-50.1092	0.498908	zt23_high_RFR_k9	zt11_high_RFR_k9	NaN	NaN	NaN
zt23_high_RFR_k9 / zt11_high_RFR_k9	A0A0D3DD94	AT5G23740	A0A0D3DD94	-0.770449	0.770449	0.0291684	0.0486742	16	A0A0D3DD94	NaN	Uncharacterized protein	A0A0D3DD94_BRAOL	3	-41.3765	0.586235	zt23_high_RFR_k9	zt11_high_RFR_k9	NaN	NaN	NaN
zt23_high_RFR_k9 / zt11_high_RFR_k9	A0A0D3CH24	AT3G22910	A0A0D3CH24	-0.738852	0.738852	0.0292172	0.0487232	8	A0A0D3CH24	106295271	Calcium-transporting ATPase	A0A0D3CH24_BRAOL	1	-40.0784	0.599216	zt23_high_RFR_k9	zt11_high_RFR_k9	NaN	NaN	NaN
zt23_high_RFR_k9 / zt11_high_RFR_k9	A0A0D3DRH8	AT3G48930	A0A0D3DRH8	1.52902	1.52902	0.0295371	0.0490534	14	A0A0D3DRH8	106307195	Ribosomal_S17_N domain-containing protein	A0A0D3DRH8_BRAOL	1	188.591	2.88591	zt23_high_RFR_k9	zt11_high_RFR_k9	NaN	NaN	NaN
zt23_high_RFR_k9 / zt11_high_RFR_k9	A0A0D3DIC6	AT4G39330	A0A0D3DIC6	0.740803	0.740803	0.0295937	0.0491118	16	A0A0D3DIC6	106306918	PKS_ER domain-containing protein	A0A0D3DIC6_BRAOL	17	67.1106	1.67111	zt23_high_RFR_k9	zt11_high_RFR_k9	NaN	NaN	NaN
zt23_high_RFR_k9 / zt11_high_RFR_k9	A0A0D3CCK0	AT1G22920	A0A0D3CCK0	0.711497	0.711497	0.029684	0.0492073	16	A0A0D3CCK0	106295030	MPN domain-containing protein	A0A0D3CCK0_BRAOL	8	63.7502	1.6375	zt23_high_RFR_k9	zt11_high_RFR_k9	NaN	NaN	NaN
zt23_high_RFR_k9 / zt11_high_RFR_k9	A0A0D3C4W8	AT2G38010	A0A0D3C4W8	-1.15019	1.15019	0.0297197	0.0492452	16	A0A0D3C4W8	106342102	Neutral ceramidase	A0A0D3C4W8_BRAOL	3	-54.9435	0.450565	zt23_high_RFR_k9	zt11_high_RFR_k9	NaN	NaN	NaN
zt23_high_RFR_k9 / zt11_high_RFR_k9	A0A0D3DBI0	AT3G29200	A0A0D3DBI0	-1.00748	1.00748	0.0297894	0.0493158	16	A0A0D3DBI0	106301814	Chorismate mutase	A0A0D3DBI0_BRAOL	2	-50.2587	0.497413	zt23_high_RFR_k9	zt11_high_RFR_k9	NaN	NaN	NaN
zt23_high_RFR_k9 / zt11_high_RFR_k9	A0A0D3DTJ3	AT3G56060	A0A0D3DTJ3	-0.591328	0.591328	0.0297934	0.04932	16	A0A0D3DTJ3	NaN	Uncharacterized protein	A0A0D3DTJ3_BRAOL	2	-33.6268	0.663732	zt23_high_RFR_k9	zt11_high_RFR_k9	NaN	NaN	NaN
zt23_high_RFR_k9 / zt11_high_RFR_k9	A0A0D3C870	AT1G07010	A0A0D3C870	0.921211	0.921211	0.0299394	0.0494766	14	A0A0D3C870	106343637	Metallophos domain-containing protein	A0A0D3C870_BRAOL	1	89.3705	1.8937	zt23_high_RFR_k9	zt11_high_RFR_k9	NaN	NaN	NaN
zt23_high_RFR_k9 / zt11_high_RFR_k9	A0A0D3BSY5	AT2G31790	A0A0D3BSY5	-0.748439	0.748439	0.0300605	0.0496049	16	A0A0D3BSY5	106342937	Glycosyltransferase	A0A0D3BSY5_BRAOL	7	-40.4753	0.595247	zt23_high_RFR_k9	zt11_high_RFR_k9	NaN	NaN	NaN
zt23_high_RFR_k9 / zt11_high_RFR_k9	A0A0D3CD18	AT1G26640	A0A0D3CD18	-2.75936	2.75936	0.0301572	0.0497044	12	A0A0D3CD18	106343097	Isopentenyl phosphate kinase	A0A0D3CD18_BRAOL	2	-85.231	0.14769	zt23_high_RFR_k9	zt11_high_RFR_k9	NaN	NaN	NaN
zt23_high_RFR_k9 / zt11_high_RFR_k9	A0A0D3C5K2	AT2G41040	A0A0D3C5K2	-0.612333	0.612333	0.0301657	0.0497145	16	A0A0D3C5K2	NaN	Methyltransf_11 domain-containing protein	A0A0D3C5K2_BRAOL	3	-34.5862	0.654138	zt23_high_RFR_k9	zt11_high_RFR_k9	NaN	NaN	NaN
zt23_high_RFR_k9 / zt11_high_RFR_k9	A0A0D3BQ94	AT2G46100	A0A0D3BQ94	1.48046	1.48046	0.0303228	0.049883	14	A0A0D3BQ94	NaN	DAGKc domain-containing protein	A0A0D3BQ94_BRAOL	1	179.037	2.79037	zt23_high_RFR_k9	zt11_high_RFR_k9	NaN	NaN	NaN
zt23_high_RFR_k9 / zt11_low_RB_k3	A0A0D3D1J6	#N/A	A0A0D3D1J6	1.83785	1.83785	5.29973e-10	3.48942e-06	16	A0A0D3D1J6	106296412	Phospho-2-dehydro-3-deoxyheptonate aldolase	A0A0D3D1J6_BRAOL	3	257.476	3.57476	zt23_high_RFR_k9	zt11_low_RB_k3	NaN	NaN	NaN
zt23_high_RFR_k9 / zt11_low_RB_k3	A0A0D3DFZ9	AT4G25100	A0A0D3DFZ9	-0.705537	0.705537	3.59441e-09	9.36784e-06	16	A0A0D3DFZ9	106301951	Superoxide dismutase	A0A0D3DFZ9_BRAOL	9	-38.6786	0.613214	zt23_high_RFR_k9	zt11_low_RB_k3	NaN	NaN	NaN
zt23_high_RFR_k9 / zt11_low_RB_k3	A0A0D3CXY3	#N/A	A0A0D3CXY3	1.17852	1.17852	1.627e-08	1.92784e-05	16	A0A0D3CXY3	106300607	Lipoxygenase	A0A0D3CXY3_BRAOL	15	126.345	2.26345	zt23_high_RFR_k9	zt11_low_RB_k3	NaN	NaN	NaN
zt23_high_RFR_k9 / zt11_low_RB_k3	A0A0D3B7Z1	#N/A	A0A0D3B7Z1	-0.591408	0.591408	9.3979e-08	4.43837e-05	16	A0A0D3B7Z1	NaN	Cupin_3 domain-containing protein	A0A0D3B7Z1_BRAOL	1	-33.6305	0.663695	zt23_high_RFR_k9	zt11_low_RB_k3	NaN	NaN	NaN
zt23_high_RFR_k9 / zt11_low_RB_k3	A0A0D3A332	AT4G30530	A0A0D3A332	0.847254	0.847254	1.03354e-07	4.59642e-05	16	A0A0D3A332	106306562	Glutamine amidotransferase type-1 domain-containing protein	A0A0D3A332_BRAOL	6	79.9073	1.79907	zt23_high_RFR_k9	zt11_low_RB_k3	NaN	NaN	NaN
zt23_high_RFR_k9 / zt11_low_RB_k3	A0A0D3A8H2	AT3G50820	A0A0D3A8H2	-1.17686	1.17686	1.12275e-07	4.84048e-05	16	A0A0D3A8H2	NaN	Uncharacterized protein	A0A0D3A8H2_BRAOL	3	-55.7687	0.442313	zt23_high_RFR_k9	zt11_low_RB_k3	NaN	NaN	NaN
zt23_high_RFR_k9 / zt11_low_RB_k3	A0A0D3DPH2	AT1G13270	A0A0D3DPH2	-0.897949	0.897949	1.16781e-07	4.91876e-05	16	A0A0D3DPH2	106312057	Methionine aminopeptidase	A0A0D3DPH2_BRAOL	10	-46.3351	0.536649	zt23_high_RFR_k9	zt11_low_RB_k3	NaN	NaN	NaN
zt23_high_RFR_k9 / zt11_low_RB_k3	A0A0D3E7C9	AT1G79850	A0A0D3E7C9	-0.86175	0.86175	1.29966e-07	5.18495e-05	16	A0A0D3E7C9	106315681	30S ribosomal protein S17, chloroplastic	A0A0D3E7C9_BRAOL	6	-44.9715	0.550285	zt23_high_RFR_k9	zt11_low_RB_k3	NaN	NaN	NaN
zt23_high_RFR_k9 / zt11_low_RB_k3	A0A0D3A7X4	AT4G15510	A0A0D3A7X4	0.999096	0.999096	1.60016e-07	5.79945e-05	16	A0A0D3A7X4	NaN	PsbP domain-containing protein	A0A0D3A7X4_BRAOL	3	99.8747	1.99875	zt23_high_RFR_k9	zt11_low_RB_k3	NaN	NaN	NaN
zt23_high_RFR_k9 / zt11_low_RB_k3	A0A0D3A6M9	AT4G26520	A0A0D3A6M9	-0.610974	0.610974	1.92043e-07	6.39797e-05	16	A0A0D3A6M9	NaN	Fructose-bisphosphate aldolase	A0A0D3A6M9_BRAOL	21	-34.5245	0.654755	zt23_high_RFR_k9	zt11_low_RB_k3	NaN	NaN	NaN
zt23_high_RFR_k9 / zt11_low_RB_k3	A0A0D2ZV31	AT4G13850	A0A0D2ZV31;A0A0D2ZWJ0	-5.91925	5.91925	2.19191e-07	6.82805e-05	16	A0A0D2ZV31;A0A0D2ZWJ0	NaN	RRM domain-containing protein	A0A0D2ZV31_BRAOL;A0A0D2ZWJ0_BRAOL	1	-98.3476	0.0165244	zt23_high_RFR_k9	zt11_low_RB_k3	NaN	NaN	NaN
zt23_high_RFR_k9 / zt11_low_RB_k3	A0A0D3BFR4	AT5G62530	A0A0D3BFR4	-1.12903	1.12903	3.17085e-07	8.07135e-05	16	A0A0D3BFR4	106335352	Aldedh domain-containing protein	A0A0D3BFR4_BRAOL	12	-54.2776	0.457224	zt23_high_RFR_k9	zt11_low_RB_k3	NaN	NaN	NaN
zt23_high_RFR_k9 / zt11_low_RB_k3	A0A0D3E1H3	AT5G24150	A0A0D3E1H3	-1.29741	1.29741	3.17115e-07	8.07135e-05	16	A0A0D3E1H3	106318641	Squalene monooxygenase	A0A0D3E1H3_BRAOL	11	-59.3145	0.406855	zt23_high_RFR_k9	zt11_low_RB_k3	NaN	NaN	NaN
zt23_high_RFR_k9 / zt11_low_RB_k3	A0A0D3E6V0	AT5G46390	A0A0D3E6V0	-1.40837	1.40837	3.24383e-07	8.17045e-05	16	A0A0D3E6V0	106319298	PDZ domain-containing protein	A0A0D3E6V0_BRAOL	4	-62.3263	0.376737	zt23_high_RFR_k9	zt11_low_RB_k3	NaN	NaN	NaN
zt23_high_RFR_k9 / zt11_low_RB_k3	A0A0D3CHA9	AT4G15000	A0A0D3CHA9	2.28548	2.28548	3.63082e-07	8.59143e-05	16	A0A0D3CHA9	106292630	60S ribosomal protein L27	A0A0D3CHA9_BRAOL	1	387.527	4.87527	zt23_high_RFR_k9	zt11_low_RB_k3	NaN	NaN	NaN
zt23_high_RFR_k9 / zt11_low_RB_k3	A0A0D3A2X9	#N/A	A0A0D3A2X9	-1.1232	1.1232	3.81455e-07	8.81932e-05	16	A0A0D3A2X9	106305068	Aspartate--tRNA ligase	A0A0D3A2X9_BRAOL	15	-54.0924	0.459076	zt23_high_RFR_k9	zt11_low_RB_k3	NaN	NaN	NaN
zt23_high_RFR_k9 / zt11_low_RB_k3	A0A0D3D1V1	AT1G79550	A0A0D3D1V1	-0.793905	0.793905	5.40712e-07	0.000105417	16	A0A0D3D1V1	106300883	Phosphoglycerate kinase	A0A0D3D1V1_BRAOL	25	-42.3219	0.576781	zt23_high_RFR_k9	zt11_low_RB_k3	NaN	NaN	NaN
zt23_high_RFR_k9 / zt11_low_RB_k3	A0A0D3BW44	AT3G63140	A0A0D3BW44	-0.740024	0.740024	5.70083e-07	0.000107943	16	A0A0D3BW44	106341493	Epimerase domain-containing protein	A0A0D3BW44_BRAOL	18	-40.127	0.59873	zt23_high_RFR_k9	zt11_low_RB_k3	NaN	NaN	NaN
zt23_high_RFR_k9 / zt11_low_RB_k3	A0A0D3A4A6	AT4G19170	A0A0D3A4A6	-0.881239	0.881239	6.29916e-07	0.000112839	16	A0A0D3A4A6	106307955	Uncharacterized protein	A0A0D3A4A6_BRAOL	12	-45.7099	0.542901	zt23_high_RFR_k9	zt11_low_RB_k3	NaN	NaN	NaN
zt23_high_RFR_k9 / zt11_low_RB_k3	A0A0D3B0E0	AT5G09760	A0A0D3B0E0	-7.75382	7.75382	7.80326e-07	0.000126343	10	A0A0D3B0E0	106335549	Pectinesterase	A0A0D3B0E0_BRAOL	3	-99.5367	0.00463307	zt23_high_RFR_k9	zt11_low_RB_k3	NaN	NaN	NaN
zt23_high_RFR_k9 / zt11_low_RB_k3	A0A0D2ZTY4	#N/A	A0A0D2ZTY4	0.921926	0.921926	8.52017e-07	0.000131941	16	A0A0D2ZTY4	106320974	Glutathione transferase	A0A0D2ZTY4_BRAOL	10	89.4643	1.89464	zt23_high_RFR_k9	zt11_low_RB_k3	NaN	NaN	NaN
zt23_high_RFR_k9 / zt11_low_RB_k3	A0A0D3C133	AT2G21960	A0A0D3C133	0.72653	0.72653	9.02607e-07	0.00013596	16	A0A0D3C133	106339498	Uncharacterized protein	A0A0D3C133_BRAOL	4	65.4655	1.65466	zt23_high_RFR_k9	zt11_low_RB_k3	NaN	NaN	NaN
zt23_high_RFR_k9 / zt11_low_RB_k3	A0A0D3AL91	AT5G58330	A0A0D3AL91	-0.769294	0.769294	9.30722e-07	0.000138144	16	A0A0D3AL91	106326990	Malate dehydrogenase [NADP], chloroplastic	A0A0D3AL91_BRAOL	13	-41.3295	0.586705	zt23_high_RFR_k9	zt11_low_RB_k3	NaN	NaN	NaN
zt23_high_RFR_k9 / zt11_low_RB_k3	A0A0D3DW50	#N/A	A0A0D3DW50	-1.03768	1.03768	1.01594e-06	0.000143987	14	A0A0D3DW50	106310380	PKS_ER domain-containing protein	A0A0D3DW50_BRAOL	1	-51.2889	0.487111	zt23_high_RFR_k9	zt11_low_RB_k3	NaN	NaN	NaN
zt23_high_RFR_k9 / zt11_low_RB_k3	A0A0D3E9M1	AT5G50100	A0A0D3E9M1	-1.13294	1.13294	1.05254e-06	0.000146676	16	A0A0D3E9M1	106315840	Uncharacterized protein	A0A0D3E9M1_BRAOL	2	-54.4013	0.455987	zt23_high_RFR_k9	zt11_low_RB_k3	NaN	NaN	NaN
zt23_high_RFR_k9 / zt11_low_RB_k3	A0A0D3AY08	AT5G23440	A0A0D3AY08	-0.822296	0.822296	1.08929e-06	0.000149172	16	A0A0D3AY08	106327008	FeThRed_A domain-containing protein	A0A0D3AY08_BRAOL	8	-43.4459	0.565541	zt23_high_RFR_k9	zt11_low_RB_k3	NaN	NaN	NaN
zt23_high_RFR_k9 / zt11_low_RB_k3	A0A0D3CB62	AT1G18270	A0A0D3CB62	-0.769627	0.769627	1.18483e-06	0.00015614	16	A0A0D3CB62	NaN	Uncharacterized protein	A0A0D3CB62_BRAOL	12	-41.3431	0.586569	zt23_high_RFR_k9	zt11_low_RB_k3	NaN	NaN	NaN
zt23_high_RFR_k9 / zt11_low_RB_k3	A0A0D3BR39	AT2G37790	A0A0D3BR39	0.665488	0.665488	1.19133e-06	0.000156466	16	A0A0D3BR39	106341757	Aldo_ket_red domain-containing protein	A0A0D3BR39_BRAOL	14	58.6105	1.5861	zt23_high_RFR_k9	zt11_low_RB_k3	NaN	NaN	NaN
zt23_high_RFR_k9 / zt11_low_RB_k3	A0A0D3BGL7	AT3G45780	A0A0D3BGL7	0.750426	0.750426	1.4362e-06	0.000172453	16	A0A0D3BGL7	NaN	Uncharacterized protein	A0A0D3BGL7_BRAOL	12	68.2289	1.68229	zt23_high_RFR_k9	zt11_low_RB_k3	NaN	NaN	NaN
zt23_high_RFR_k9 / zt11_low_RB_k3	A0A0D3CMG6	AT3G05900	A0A0D3CMG6	-0.805759	0.805759	1.79172e-06	0.000192488	16	A0A0D3CMG6	NaN	Uncharacterized protein	A0A0D3CMG6_BRAOL	12	-42.7939	0.572061	zt23_high_RFR_k9	zt11_low_RB_k3	NaN	NaN	NaN
zt23_high_RFR_k9 / zt11_low_RB_k3	A0A0D3CB87	AT1G18485	A0A0D3CB87	0.704162	0.704162	1.94849e-06	0.000201158	14	A0A0D3CB87	NaN	Uncharacterized protein	A0A0D3CB87_BRAOL	1	62.9198	1.6292	zt23_high_RFR_k9	zt11_low_RB_k3	NaN	NaN	NaN
zt23_high_RFR_k9 / zt11_low_RB_k3	A0A0D3CHX1	AT3G20790	A0A0D3CHX1	0.877345	0.877345	1.94781e-06	0.000201158	16	A0A0D3CHX1	106296067	Uncharacterized protein	A0A0D3CHX1_BRAOL	6	83.6992	1.83699	zt23_high_RFR_k9	zt11_low_RB_k3	NaN	NaN	NaN
zt23_high_RFR_k9 / zt11_low_RB_k3	A0A0D3C835	AT1G06460	A0A0D3C835	-0.979407	0.979407	2.13506e-06	0.000211447	16	A0A0D3C835	NaN	SHSP domain-containing protein	A0A0D3C835_BRAOL	5	-49.2812	0.507188	zt23_high_RFR_k9	zt11_low_RB_k3	NaN	NaN	NaN
zt23_high_RFR_k9 / zt11_low_RB_k3	A0A0D3BQC7	#N/A	A0A0D3BQC7	-0.625612	0.625612	2.29068e-06	0.000219141	16	A0A0D3BQC7	106342793	Chlorophyll a-b binding protein, chloroplastic	A0A0D3BQC7_BRAOL	9	-35.1855	0.648145	zt23_high_RFR_k9	zt11_low_RB_k3	NaN	NaN	NaN
zt23_high_RFR_k9 / zt11_low_RB_k3	A0A0D3D188	AT1G76790	A0A0D3D188	-1.40934	1.40934	2.30313e-06	0.000219656	16	A0A0D3D188	106301103	Uncharacterized protein	A0A0D3D188_BRAOL	7	-62.3517	0.376483	zt23_high_RFR_k9	zt11_low_RB_k3	NaN	NaN	NaN
zt23_high_RFR_k9 / zt11_low_RB_k3	A0A0D3DU98	AT3G59010	A0A0D3DU98	-2.38327	2.38327	2.80257e-06	0.000243245	16	A0A0D3DU98	NaN	Pectinesterase	A0A0D3DU98_BRAOL	2	-80.8325	0.191675	zt23_high_RFR_k9	zt11_low_RB_k3	NaN	NaN	NaN
zt23_high_RFR_k9 / zt11_low_RB_k3	A0A0D3E3S9	#N/A	A0A0D3E3S9	-2.02784	2.02784	2.99921e-06	0.000251192	16	A0A0D3E3S9	106313851	Sod_Cu domain-containing protein	A0A0D3E3S9_BRAOL	2	-75.4779	0.245221	zt23_high_RFR_k9	zt11_low_RB_k3	NaN	NaN	NaN
zt23_high_RFR_k9 / zt11_low_RB_k3	A0A0D3CW63	#N/A	A0A0D3CW63	1.10628	1.10628	3.10069e-06	0.000255283	16	A0A0D3CW63	106296887	Uncharacterized protein	A0A0D3CW63_BRAOL	9	115.29	2.1529	zt23_high_RFR_k9	zt11_low_RB_k3	NaN	NaN	NaN
zt23_high_RFR_k9 / zt11_low_RB_k3	A0A0D3CX29	AT1G72610	A0A0D3CX29	-0.630997	0.630997	3.21423e-06	0.000259589	16	A0A0D3CX29	106296677	Germin-like protein	A0A0D3CX29_BRAOL	4	-35.427	0.64573	zt23_high_RFR_k9	zt11_low_RB_k3	NaN	NaN	NaN
zt23_high_RFR_k9 / zt11_low_RB_k3	A0A0D3C8R6	AT1G09480	A0A0D3C8R6	-3.02253	3.02253	3.29792e-06	0.00026334	16	A0A0D3C8R6	106295825	Epimerase domain-containing protein	A0A0D3C8R6_BRAOL	3	-87.6937	0.123063	zt23_high_RFR_k9	zt11_low_RB_k3	NaN	NaN	NaN
zt23_high_RFR_k9 / zt11_low_RB_k3	A0A0D3DGP5	AT4G28940	A0A0D3DGP5	1.21455	1.21455	3.40146e-06	0.000267706	16	A0A0D3DGP5	106306987	PNP_UDP_1 domain-containing protein	A0A0D3DGP5_BRAOL	9	132.068	2.32068	zt23_high_RFR_k9	zt11_low_RB_k3	NaN	NaN	NaN
zt23_high_RFR_k9 / zt11_low_RB_k3	A0A0D3A9Y3	AT1G57620	A0A0D3A9Y3;A0A0D3E5R3	-11.3318	11.3318	3.477e-06	0.000270671	16	A0A0D3A9Y3;A0A0D3E5R3	106326274;106315705	GOLD domain-containing protein	A0A0D3A9Y3_BRAOL;A0A0D3E5R3_BRAOL	1	-99.9612	0.000387969	zt23_high_RFR_k9	zt11_low_RB_k3	NaN	NaN	NaN
zt23_high_RFR_k9 / zt11_low_RB_k3	A0A0D3DE75	AT4G15440	A0A0D3DE75	1.95428	1.95428	3.5603e-06	0.000273938	16	A0A0D3DE75	NaN	Uncharacterized protein	A0A0D3DE75_BRAOL	7	287.522	3.87522	zt23_high_RFR_k9	zt11_low_RB_k3	NaN	NaN	NaN
zt23_high_RFR_k9 / zt11_low_RB_k3	A0A0D3EGD3	#N/A	A0A0D3EGD3	1.16353	1.16353	3.82973e-06	0.000283544	16	A0A0D3EGD3	106318366	Peptidase A1 domain-containing protein	A0A0D3EGD3_BRAOL	5	124.005	2.24005	zt23_high_RFR_k9	zt11_low_RB_k3	NaN	NaN	NaN
zt23_high_RFR_k9 / zt11_low_RB_k3	A0A0D3CRM2	AT1G51500	A0A0D3CRM2	0.786947	0.786947	4.08067e-06	0.000293352	16	A0A0D3CRM2	106300438	ABC transporter domain-containing protein	A0A0D3CRM2_BRAOL	1	72.5419	1.72542	zt23_high_RFR_k9	zt11_low_RB_k3	NaN	NaN	NaN
zt23_high_RFR_k9 / zt11_low_RB_k3	A0A0D3D061	AT1G72640	A0A0D3D061	-0.629688	0.629688	4.15394e-06	0.000296267	16	A0A0D3D061	106298385	NAD(P)-bd_dom domain-containing protein	A0A0D3D061_BRAOL	5	-35.3684	0.646316	zt23_high_RFR_k9	zt11_low_RB_k3	NaN	NaN	NaN
zt23_high_RFR_k9 / zt11_low_RB_k3	A0A0D3AQ01	AT1G72150	A0A0D3AQ01	-0.734124	0.734124	4.18781e-06	0.000297294	16	A0A0D3AQ01	106327411	Uncharacterized protein	A0A0D3AQ01_BRAOL	11	-39.8817	0.601183	zt23_high_RFR_k9	zt11_low_RB_k3	NaN	NaN	NaN
zt23_high_RFR_k9 / zt11_low_RB_k3	A0A0D3AQY3	#N/A	A0A0D3AQY3	1.98083	1.98083	4.20534e-06	0.000297839	16	A0A0D3AQY3	NaN	DUF1985 domain-containing protein	A0A0D3AQY3_BRAOL	1	294.719	3.94719	zt23_high_RFR_k9	zt11_low_RB_k3	NaN	NaN	NaN
zt23_high_RFR_k9 / zt11_low_RB_k3	A0A0D3C4D9	AT2G35720	A0A0D3C4D9	-1.04533	1.04533	4.38914e-06	0.000305001	16	A0A0D3C4D9	106337097	J domain-containing protein	A0A0D3C4D9_BRAOL	2	-51.5465	0.484535	zt23_high_RFR_k9	zt11_low_RB_k3	NaN	NaN	NaN
zt23_high_RFR_k9 / zt11_low_RB_k3	A0A0D3BBN6	#N/A	A0A0D3BBN6	-1.3671	1.3671	4.4204e-06	0.000306109	16	A0A0D3BBN6	106335205	TCTP domain-containing protein	A0A0D3BBN6_BRAOL	3	-61.2331	0.387669	zt23_high_RFR_k9	zt11_low_RB_k3	NaN	NaN	NaN
zt23_high_RFR_k9 / zt11_low_RB_k3	A0A0D3CD18	AT1G26640	A0A0D3CD18	-4.52145	4.52145	4.63633e-06	0.000314618	16	A0A0D3CD18	106343097	Isopentenyl phosphate kinase	A0A0D3CD18_BRAOL	2	-95.6458	0.043542	zt23_high_RFR_k9	zt11_low_RB_k3	NaN	NaN	NaN
zt23_high_RFR_k9 / zt11_low_RB_k3	A0A0D3BUD4	AT2G27680	A0A0D3BUD4	-0.712739	0.712739	4.95158e-06	0.00032579	16	A0A0D3BUD4	106337193	Aldo_ket_red domain-containing protein	A0A0D3BUD4_BRAOL	11	-38.9839	0.610161	zt23_high_RFR_k9	zt11_low_RB_k3	NaN	NaN	NaN
zt23_high_RFR_k9 / zt11_low_RB_k3	A0A0D3CAP0	AT1G16080	A0A0D3CAP0	0.601495	0.601495	5.10984e-06	0.000331467	16	A0A0D3CAP0	106292532	Uncharacterized protein	A0A0D3CAP0_BRAOL	14	51.7288	1.51729	zt23_high_RFR_k9	zt11_low_RB_k3	NaN	NaN	NaN
zt23_high_RFR_k9 / zt11_low_RB_k3	A0A0D3DA80	AT2G01735	A0A0D3DA80	2.83459	2.83459	5.34935e-06	0.000339981	16	A0A0D3DA80	106303583	RING-type domain-containing protein	A0A0D3DA80_BRAOL	1	613.339	7.13339	zt23_high_RFR_k9	zt11_low_RB_k3	NaN	NaN	NaN
zt23_high_RFR_k9 / zt11_low_RB_k3	A0A0D3BC23	AT3G18860	A0A0D3BC23	-1.9789	1.9789	5.35439e-06	0.000340129	16	A0A0D3BC23	NaN	Uncharacterized protein	A0A0D3BC23_BRAOL	4	-74.6318	0.253682	zt23_high_RFR_k9	zt11_low_RB_k3	NaN	NaN	NaN
zt23_high_RFR_k9 / zt11_low_RB_k3	A0A0D3DGS9	AT4G29480	A0A0D3DGS9	-2.25887	2.25887	5.55782e-06	0.000347312	16	A0A0D3DGS9	NaN	Ribosomal_L28e domain-containing protein	A0A0D3DGS9_BRAOL	4	-79.1064	0.208936	zt23_high_RFR_k9	zt11_low_RB_k3	NaN	NaN	NaN
zt23_high_RFR_k9 / zt11_low_RB_k3	A0A0D3AN99	AT1G65820	A0A0D3AN99	-1.38267	1.38267	5.72995e-06	0.000353282	16	A0A0D3AN99	106325031	Uncharacterized protein	A0A0D3AN99_BRAOL	3	-61.6491	0.383509	zt23_high_RFR_k9	zt11_low_RB_k3	NaN	NaN	NaN
zt23_high_RFR_k9 / zt11_low_RB_k3	A0A0D3D1P0	AT1G78830	A0A0D3D1P0	0.613006	0.613006	6.08923e-06	0.000364941	16	A0A0D3D1P0	106300578	Uncharacterized protein	A0A0D3D1P0_BRAOL	13	52.9443	1.52944	zt23_high_RFR_k9	zt11_low_RB_k3	NaN	NaN	NaN
zt23_high_RFR_k9 / zt11_low_RB_k3	A0A0D3DZ77	AT1G43140	A0A0D3DZ77	-0.92549	0.92549	6.16976e-06	0.000367564	16	A0A0D3DZ77	106310208	CULLIN_2 domain-containing protein	A0A0D3DZ77_BRAOL	1	-47.3498	0.526502	zt23_high_RFR_k9	zt11_low_RB_k3	NaN	NaN	NaN
zt23_high_RFR_k9 / zt11_low_RB_k3	A0A0D3CNH6	AT3G02090	A0A0D3CNH6	-0.80691	0.80691	6.85656e-06	0.000389472	16	A0A0D3CNH6	106295583	Uncharacterized protein	A0A0D3CNH6_BRAOL	4	-42.8395	0.571605	zt23_high_RFR_k9	zt11_low_RB_k3	NaN	NaN	NaN
zt23_high_RFR_k9 / zt11_low_RB_k3	A0A0D3BYI9	AT3G52370	A0A0D3BYI9	-1.55194	1.55194	6.93449e-06	0.000391528	14	A0A0D3BYI9	106341999	Uncharacterized protein	A0A0D3BYI9_BRAOL	2	-65.8949	0.341051	zt23_high_RFR_k9	zt11_low_RB_k3	NaN	NaN	NaN
zt23_high_RFR_k9 / zt11_low_RB_k3	A0A0D3DW97	AT2G21170	A0A0D3DW97	-1.52466	1.52466	7.02423e-06	0.000394167	16	A0A0D3DW97	106311593	Uncharacterized protein	A0A0D3DW97_BRAOL	4	-65.2437	0.347563	zt23_high_RFR_k9	zt11_low_RB_k3	NaN	NaN	NaN
zt23_high_RFR_k9 / zt11_low_RB_k3	A0A0D3A1R0	AT4G35570	A0A0D3A1R0	-9.72742	9.72742	8.13851e-06	0.000426705	14	A0A0D3A1R0	106344301	HMG box domain-containing protein	A0A0D3A1R0_BRAOL	1	-99.882	0.00117966	zt23_high_RFR_k9	zt11_low_RB_k3	NaN	NaN	NaN
zt23_high_RFR_k9 / zt11_low_RB_k3	A0A0D3DKC4	AT1G43670	A0A0D3DKC4	-0.64189	0.64189	8.37178e-06	0.000433868	16	A0A0D3DKC4	NaN	D-fructose-1,6-bisphosphate 1-phosphohydrolase	A0A0D3DKC4_BRAOL	14	-35.9127	0.640873	zt23_high_RFR_k9	zt11_low_RB_k3	NaN	NaN	NaN
zt23_high_RFR_k9 / zt11_low_RB_k3	A0A0D3D8P3	AT5G43600	A0A0D3D8P3	-1.47013	1.47013	8.75308e-06	0.000444019	16	A0A0D3D8P3	106301296	Uncharacterized protein	A0A0D3D8P3_BRAOL	4	-63.9051	0.360949	zt23_high_RFR_k9	zt11_low_RB_k3	NaN	NaN	NaN
zt23_high_RFR_k9 / zt11_low_RB_k3	A0A0D3CDQ7	AT1G32400	A0A0D3CDQ7;A0A0D3CGP6	4.35187	4.35187	8.77751e-06	0.000444797	14	A0A0D3CDQ7;A0A0D3CGP6	106343753;	Uncharacterized protein	A0A0D3CDQ7_BRAOL;A0A0D3CGP6_BRAOL	1	1941.94	20.4194	zt23_high_RFR_k9	zt11_low_RB_k3	NaN	NaN	NaN
zt23_high_RFR_k9 / zt11_low_RB_k3	A0A0D3DY61	AT1G10360	A0A0D3DY61	-2.28874	2.28874	9.27877e-06	0.000457774	12	A0A0D3DY61	106308197	Uncharacterized protein	A0A0D3DY61_BRAOL	4	-79.5346	0.204654	zt23_high_RFR_k9	zt11_low_RB_k3	NaN	NaN	NaN
zt23_high_RFR_k9 / zt11_low_RB_k3	A0A0D3CWV5	AT1G73600	A0A0D3CWV5	0.910117	0.910117	9.81529e-06	0.000471204	16	A0A0D3CWV5	106300935	Uncharacterized protein	A0A0D3CWV5_BRAOL	6	87.9197	1.8792	zt23_high_RFR_k9	zt11_low_RB_k3	NaN	NaN	NaN
zt23_high_RFR_k9 / zt11_low_RB_k3	A0A0D3CZ54	AT1G69020	A0A0D3CZ54	7.49998	7.49998	1.00106e-05	0.000475744	12	A0A0D3CZ54	106300655	Uncharacterized protein	A0A0D3CZ54_BRAOL	1	18001.6	181.016	zt23_high_RFR_k9	zt11_low_RB_k3	NaN	NaN	NaN
zt23_high_RFR_k9 / zt11_low_RB_k3	A0A0D3AXR3	AT5G25120	A0A0D3AXR3	-0.793584	0.793584	1.07138e-05	0.000493295	16	A0A0D3AXR3	106322494	Uncharacterized protein	A0A0D3AXR3_BRAOL	1	-42.3091	0.576909	zt23_high_RFR_k9	zt11_low_RB_k3	NaN	NaN	NaN
zt23_high_RFR_k9 / zt11_low_RB_k3	A0A0D3D0B8	#N/A	A0A0D3D0B8	-2.24729	2.24729	1.10279e-05	0.000500753	14	A0A0D3D0B8	106298131	Uncharacterized protein	A0A0D3D0B8_BRAOL	1	-78.9381	0.210619	zt23_high_RFR_k9	zt11_low_RB_k3	NaN	NaN	NaN
zt23_high_RFR_k9 / zt11_low_RB_k3	A0A0D3CVH2	AT3G45140	A0A0D3CVH2	1.32343	1.32343	1.13211e-05	0.000507525	16	A0A0D3CVH2	106300136	Lipoxygenase	A0A0D3CVH2_BRAOL	27	150.26	2.5026	zt23_high_RFR_k9	zt11_low_RB_k3	NaN	NaN	NaN
zt23_high_RFR_k9 / zt11_low_RB_k3	A0A0D3EG76	AT5G11450	A0A0D3EG76	-0.723218	0.723218	1.27326e-05	0.000540852	16	A0A0D3EG76	NaN	PsbP domain-containing protein	A0A0D3EG76_BRAOL	4	-39.4255	0.605745	zt23_high_RFR_k9	zt11_low_RB_k3	NaN	NaN	NaN
zt23_high_RFR_k9 / zt11_low_RB_k3	A0A0D3A4N2	AT4G20830	A0A0D3A4N2	1.46169	1.46169	1.27884e-05	0.000542066	16	A0A0D3A4N2	106341278	FAD-binding PCMH-type domain-containing protein	A0A0D3A4N2_BRAOL	2	175.432	2.75432	zt23_high_RFR_k9	zt11_low_RB_k3	NaN	NaN	NaN
zt23_high_RFR_k9 / zt11_low_RB_k3	A0A0D3ACE5	AT3G18990	A0A0D3ACE5	1.10933	1.10933	1.36777e-05	0.000562271	16	A0A0D3ACE5	106311392	Uncharacterized protein	A0A0D3ACE5_BRAOL	4	115.745	2.15745	zt23_high_RFR_k9	zt11_low_RB_k3	NaN	NaN	NaN
zt23_high_RFR_k9 / zt11_low_RB_k3	A0A0D3C9B3	AT1G11430	A0A0D3C9B3	1.21699	1.21699	1.47875e-05	0.000585254	12	A0A0D3C9B3	106295739	Uncharacterized protein	A0A0D3C9B3_BRAOL	1	132.461	2.32461	zt23_high_RFR_k9	zt11_low_RB_k3	NaN	NaN	NaN
zt23_high_RFR_k9 / zt11_low_RB_k3	A0A0D3D0Y9	AT1G75750	A0A0D3D0Y9	-1.9992	1.9992	1.49717e-05	0.000589129	16	A0A0D3D0Y9	106298463	Uncharacterized protein	A0A0D3D0Y9_BRAOL	7	-74.9861	0.250139	zt23_high_RFR_k9	zt11_low_RB_k3	NaN	NaN	NaN
zt23_high_RFR_k9 / zt11_low_RB_k3	A0A0D3BAU2	AT3G11780	A0A0D3BAU2	1.86559	1.86559	1.55966e-05	0.000602475	14	A0A0D3BAU2	106334690	ML domain-containing protein	A0A0D3BAU2_BRAOL	1	264.416	3.64416	zt23_high_RFR_k9	zt11_low_RB_k3	NaN	NaN	NaN
zt23_high_RFR_k9 / zt11_low_RB_k3	A0A0D3C500	AT2G38530	A0A0D3C500	-0.821018	0.821018	1.59406e-05	0.000610029	16	A0A0D3C500	106337560	Non-specific lipid-transfer protein	A0A0D3C500_BRAOL	2	-43.3958	0.566042	zt23_high_RFR_k9	zt11_low_RB_k3	NaN	NaN	NaN
zt23_high_RFR_k9 / zt11_low_RB_k3	A0A0D3B050	AT5G07440	A0A0D3B050	-1.92616	1.92616	1.73877e-05	0.000638851	16	A0A0D3B050	106335325	Glutamate dehydrogenase	A0A0D3B050_BRAOL	3	-73.6872	0.263128	zt23_high_RFR_k9	zt11_low_RB_k3	NaN	NaN	NaN
zt23_high_RFR_k9 / zt11_low_RB_k3	A0A0D3C734	AT1G02335	A0A0D3C734	-1.53695	1.53695	1.81407e-05	0.000652217	14	A0A0D3C734	106343366	Germin-like protein	A0A0D3C734_BRAOL	2	-65.5388	0.344612	zt23_high_RFR_k9	zt11_low_RB_k3	NaN	NaN	NaN
zt23_high_RFR_k9 / zt11_low_RB_k3	A0A0D3DE76	AT4G15440	A0A0D3DE76	1.20503	1.20503	1.90364e-05	0.000669343	16	A0A0D3DE76	NaN	Uncharacterized protein	A0A0D3DE76_BRAOL	12	130.541	2.30541	zt23_high_RFR_k9	zt11_low_RB_k3	NaN	NaN	NaN
zt23_high_RFR_k9 / zt11_low_RB_k3	A0A0D2ZRY9	AT4G14440	A0A0D2ZRY9	-1.58519	1.58519	1.96522e-05	0.000681992	16	A0A0D2ZRY9	106320330	Uncharacterized protein	A0A0D2ZRY9_BRAOL	3	-66.6719	0.333281	zt23_high_RFR_k9	zt11_low_RB_k3	NaN	NaN	NaN
zt23_high_RFR_k9 / zt11_low_RB_k3	A0A0D3CFE5	AT1G43850	A0A0D3CFE5	-0.750573	0.750573	2.03871e-05	0.000694996	16	A0A0D3CFE5	106294836	Uncharacterized protein	A0A0D3CFE5_BRAOL	1	-40.5633	0.594367	zt23_high_RFR_k9	zt11_low_RB_k3	NaN	NaN	NaN
zt23_high_RFR_k9 / zt11_low_RB_k3	A0A0D3BS02	AT2G34860	A0A0D3BS02;A0A0D3C479	-1.13321	1.13321	2.20681e-05	0.000724369	16	A0A0D3BS02;A0A0D3C479	106339660;106339704	Uncharacterized protein	A0A0D3BS02_BRAOL;A0A0D3C479_BRAOL	3	-54.41	0.4559	zt23_high_RFR_k9	zt11_low_RB_k3	NaN	NaN	NaN
zt23_high_RFR_k9 / zt11_low_RB_k3	A0A0D3C2P6	AT1G07660	A0A0D3C2P6;A0A0D3DSU9	0.665122	0.665122	2.31687e-05	0.000743693	16	A0A0D3C2P6;A0A0D3DSU9	106328643;	Histone H4	A0A0D3C2P6_BRAOL;A0A0D3DSU9_BRAOL	10	58.5702	1.5857	zt23_high_RFR_k9	zt11_low_RB_k3	NaN	NaN	NaN
zt23_high_RFR_k9 / zt11_low_RB_k3	A0A0D3BMV1	AT1G53280	A0A0D3BMV1	-1.51612	1.51612	2.37919e-05	0.000754522	16	A0A0D3BMV1	106335158	Uncharacterized protein	A0A0D3BMV1_BRAOL	8	-65.0375	0.349625	zt23_high_RFR_k9	zt11_low_RB_k3	NaN	NaN	NaN
zt23_high_RFR_k9 / zt11_low_RB_k3	A0A0D3CGT9	AT1G32160	A0A0D3CGT9	-0.692856	0.692856	2.40778e-05	0.000759777	16	A0A0D3CGT9	106296063	Uncharacterized protein	A0A0D3CGT9_BRAOL	12	-38.1372	0.618628	zt23_high_RFR_k9	zt11_low_RB_k3	NaN	NaN	NaN
zt23_high_RFR_k9 / zt11_low_RB_k3	A0A0D3BW68	AT3G62910	A0A0D3BW68	-0.609832	0.609832	2.44419e-05	0.000765273	16	A0A0D3BW68	106342951	RF_PROK_I domain-containing protein	A0A0D3BW68_BRAOL	8	-34.4727	0.655273	zt23_high_RFR_k9	zt11_low_RB_k3	NaN	NaN	NaN
zt23_high_RFR_k9 / zt11_low_RB_k3	A0A0D3BTW7	AT5G44720	A0A0D3BTW7	-2.12863	2.12863	2.47101e-05	0.000769005	14	A0A0D3BTW7	106340875	MOSC domain-containing protein	A0A0D3BTW7_BRAOL	2	-77.1324	0.228676	zt23_high_RFR_k9	zt11_low_RB_k3	NaN	NaN	NaN
zt23_high_RFR_k9 / zt11_low_RB_k3	A0A0D3DM42	AT4G15960	A0A0D3DM42	1.47696	1.47696	2.47735e-05	0.000770307	16	A0A0D3DM42	NaN	Uncharacterized protein	A0A0D3DM42_BRAOL	1	178.362	2.78362	zt23_high_RFR_k9	zt11_low_RB_k3	NaN	NaN	NaN
zt23_high_RFR_k9 / zt11_low_RB_k3	A0A0D3ACR2	AT3G17840	A0A0D3ACR2	0.586	0.586	2.51525e-05	0.000776606	16	A0A0D3ACR2	106315855	Protein kinase domain-containing protein	A0A0D3ACR2_BRAOL	12	50.1079	1.50108	zt23_high_RFR_k9	zt11_low_RB_k3	NaN	NaN	NaN
zt23_high_RFR_k9 / zt11_low_RB_k3	A0A0D3DAZ8	#N/A	A0A0D3DAZ8	-1.21653	1.21653	2.65496e-05	0.000798619	16	A0A0D3DAZ8	NaN	Uncharacterized protein	A0A0D3DAZ8_BRAOL	2	-56.9683	0.430317	zt23_high_RFR_k9	zt11_low_RB_k3	NaN	NaN	NaN
zt23_high_RFR_k9 / zt11_low_RB_k3	A0A0D3CNE3	AT3G01420	A0A0D3CNE3	2.97132	2.97132	2.75637e-05	0.000813815	16	A0A0D3CNE3	106344107	Uncharacterized protein	A0A0D3CNE3_BRAOL	11	684.254	7.84254	zt23_high_RFR_k9	zt11_low_RB_k3	NaN	NaN	NaN
zt23_high_RFR_k9 / zt11_low_RB_k3	A0A0D3A8A9	AT3G51610	A0A0D3A8A9	0.790341	0.790341	2.79217e-05	0.000819756	16	A0A0D3A8A9	106344044	Uncharacterized protein	A0A0D3A8A9_BRAOL	1	72.9483	1.72948	zt23_high_RFR_k9	zt11_low_RB_k3	NaN	NaN	NaN
zt23_high_RFR_k9 / zt11_low_RB_k3	A0A0D3BXL6	AT3G56240	A0A0D3BXL6	-0.805175	0.805175	2.80067e-05	0.000820972	16	A0A0D3BXL6	NaN	HMA domain-containing protein	A0A0D3BXL6_BRAOL	8	-42.7707	0.572293	zt23_high_RFR_k9	zt11_low_RB_k3	NaN	NaN	NaN
zt23_high_RFR_k9 / zt11_low_RB_k3	A0A0D3D6Z6	AT1G24020	A0A0D3D6Z6	0.732861	0.732861	3.02836e-05	0.000854568	16	A0A0D3D6Z6	106303694	Bet_v_1 domain-containing protein	A0A0D3D6Z6_BRAOL	10	66.1931	1.66193	zt23_high_RFR_k9	zt11_low_RB_k3	NaN	NaN	NaN
zt23_high_RFR_k9 / zt11_low_RB_k3	A0A0D3AV86	AT4G14060	A0A0D3AV86	-1.48732	1.48732	3.0839e-05	0.000862298	14	A0A0D3AV86	106322964	Bet_v_1 domain-containing protein	A0A0D3AV86_BRAOL	3	-64.3327	0.356673	zt23_high_RFR_k9	zt11_low_RB_k3	NaN	NaN	NaN
zt23_high_RFR_k9 / zt11_low_RB_k3	A0A0D3DC68	AT5G49360	A0A0D3DC68	-0.681952	0.681952	3.20091e-05	0.000880614	16	A0A0D3DC68	106306067	Fn3_like domain-containing protein	A0A0D3DC68_BRAOL	14	-37.6679	0.623321	zt23_high_RFR_k9	zt11_low_RB_k3	NaN	NaN	NaN
zt23_high_RFR_k9 / zt11_low_RB_k3	A0A0D3C7I8	AT1G04410	A0A0D3C7I8	-0.624167	0.624167	3.47383e-05	0.000918946	16	A0A0D3C7I8	106293213	Malate dehydrogenase	A0A0D3C7I8_BRAOL	6	-35.1206	0.648794	zt23_high_RFR_k9	zt11_low_RB_k3	NaN	NaN	NaN
zt23_high_RFR_k9 / zt11_low_RB_k3	A0A0D3DCB6	#N/A	A0A0D3DCB6	-9.49041	9.49041	3.66079e-05	0.000946393	14	A0A0D3DCB6	106301592	AT-hook motif nuclear-localized protein	A0A0D3DCB6_BRAOL	1	-99.861	0.00139028	zt23_high_RFR_k9	zt11_low_RB_k3	NaN	NaN	NaN
zt23_high_RFR_k9 / zt11_low_RB_k3	A0A0D3DVY9	#N/A	A0A0D3DVY9	0.744573	0.744573	3.75002e-05	0.000958795	16	A0A0D3DVY9	106312554	Uncharacterized protein	A0A0D3DVY9_BRAOL	9	67.5478	1.67548	zt23_high_RFR_k9	zt11_low_RB_k3	NaN	NaN	NaN
zt23_high_RFR_k9 / zt11_low_RB_k3	A0A0D3CLJ1	AT3G10060	A0A0D3CLJ1	-0.628912	0.628912	3.75264e-05	0.000959138	16	A0A0D3CLJ1	106292499	Peptidylprolyl isomerase	A0A0D3CLJ1_BRAOL	5	-35.3336	0.646664	zt23_high_RFR_k9	zt11_low_RB_k3	NaN	NaN	NaN
zt23_high_RFR_k9 / zt11_low_RB_k3	A0A0D3E193	AT5G26290	A0A0D3E193	0.688843	0.688843	3.78024e-05	0.000963272	16	A0A0D3E193	106312840	Uncharacterized protein	A0A0D3E193_BRAOL	16	61.199	1.61199	zt23_high_RFR_k9	zt11_low_RB_k3	NaN	NaN	NaN
zt23_high_RFR_k9 / zt11_low_RB_k3	A0A0D3AEP8	AT3G10520	A0A0D3AEP8	-1.07595	1.07595	3.91146e-05	0.000981681	16	A0A0D3AEP8	106322564	GLOBIN domain-containing protein	A0A0D3AEP8_BRAOL	3	-52.5642	0.474358	zt23_high_RFR_k9	zt11_low_RB_k3	NaN	NaN	NaN
zt23_high_RFR_k9 / zt11_low_RB_k3	A0A0D3E3Q4	#N/A	A0A0D3E3Q4	-7.42585	7.42585	4.03122e-05	0.000999144	12	A0A0D3E3Q4	NaN	Uncharacterized protein	A0A0D3E3Q4_BRAOL	1	-99.4184	0.00581563	zt23_high_RFR_k9	zt11_low_RB_k3	NaN	NaN	NaN
zt23_high_RFR_k9 / zt11_low_RB_k3	A0A0D2ZW64	#N/A	A0A0D2ZW64;A0A0D3B4X7;A0A0D3B4X8	2.13369	2.13369	4.0482e-05	0.00100115	16	A0A0D2ZW64;A0A0D3B4X7;A0A0D3B4X8	;106334523;106334518	FAD-binding PCMH-type domain-containing protein	A0A0D2ZW64_BRAOL;A0A0D3B4X7_BRAOL;A0A0D3B4X8_BRAOL	7	338.839	4.38839	zt23_high_RFR_k9	zt11_low_RB_k3	NaN	NaN	NaN
zt23_high_RFR_k9 / zt11_low_RB_k3	A0A0D3BN41	AT1G55160	A0A0D3BN41	1.52442	1.52442	4.14129e-05	0.00101417	16	A0A0D3BN41	NaN	Uncharacterized protein	A0A0D3BN41_BRAOL	2	187.67	2.8767	zt23_high_RFR_k9	zt11_low_RB_k3	NaN	NaN	NaN
zt23_high_RFR_k9 / zt11_low_RB_k3	A0A0D3BSA2	AT2G34060	A0A0D3BSA2	-1.06793	1.06793	4.22071e-05	0.00102532	16	A0A0D3BSA2	NaN	Peroxidase	A0A0D3BSA2_BRAOL	1	-52.2997	0.477003	zt23_high_RFR_k9	zt11_low_RB_k3	NaN	NaN	NaN
zt23_high_RFR_k9 / zt11_low_RB_k3	A0A0D3AW02	AT3G26210	A0A0D3AW02	1.29432	1.29432	4.30606e-05	0.00103662	16	A0A0D3AW02	106327716	Uncharacterized protein	A0A0D3AW02_BRAOL	1	145.261	2.45261	zt23_high_RFR_k9	zt11_low_RB_k3	NaN	NaN	NaN
zt23_high_RFR_k9 / zt11_low_RB_k3	A0A0D3E065	AT4G03020	A0A0D3E065	1.28366	1.28366	4.41113e-05	0.00105029	14	A0A0D3E065	NaN	WD_REPEATS_REGION domain-containing protein	A0A0D3E065_BRAOL	1	143.456	2.43456	zt23_high_RFR_k9	zt11_low_RB_k3	NaN	NaN	NaN
zt23_high_RFR_k9 / zt11_low_RB_k3	A0A0D3B0I6	AT5G10540	A0A0D3B0I6	-0.654118	0.654118	4.71243e-05	0.00108877	16	A0A0D3B0I6	106334767	Peptidase_M3 domain-containing protein	A0A0D3B0I6_BRAOL	9	-36.4536	0.635464	zt23_high_RFR_k9	zt11_low_RB_k3	NaN	NaN	NaN
zt23_high_RFR_k9 / zt11_low_RB_k3	A0A0D3DGT1	AT4G29590	A0A0D3DGT1	-0.588383	0.588383	4.72215e-05	0.00108965	16	A0A0D3DGT1	NaN	Methyltransf_11 domain-containing protein	A0A0D3DGT1_BRAOL	6	-33.4912	0.665088	zt23_high_RFR_k9	zt11_low_RB_k3	NaN	NaN	NaN
zt23_high_RFR_k9 / zt11_low_RB_k3	A0A0D3D053	AT1G72500	A0A0D3D053	0.595173	0.595173	4.79061e-05	0.00109778	12	A0A0D3D053	106300520	VWFA domain-containing protein	A0A0D3D053_BRAOL	2	51.0653	1.51065	zt23_high_RFR_k9	zt11_low_RB_k3	NaN	NaN	NaN
zt23_high_RFR_k9 / zt11_low_RB_k3	A0A0D3B9Z8	AT3G06483	A0A0D3B9Z8	-1.04889	1.04889	4.80194e-05	0.00109927	16	A0A0D3B9Z8	106328083	Protein-serine/threonine kinase	A0A0D3B9Z8_BRAOL	3	-51.6661	0.483339	zt23_high_RFR_k9	zt11_low_RB_k3	NaN	NaN	NaN
zt23_high_RFR_k9 / zt11_low_RB_k3	A0A0D3E3B5	AT2G18230	A0A0D3E3B5	-1.01334	1.01334	4.83399e-05	0.00110334	16	A0A0D3E3B5	106315683	Inorganic diphosphatase	A0A0D3E3B5_BRAOL	1	-50.4602	0.495398	zt23_high_RFR_k9	zt11_low_RB_k3	NaN	NaN	NaN
zt23_high_RFR_k9 / zt11_low_RB_k3	A0A0D3DRH8	AT3G48930	A0A0D3DRH8	2.74524	2.74524	4.86368e-05	0.00110659	16	A0A0D3DRH8	106307195	Ribosomal_S17_N domain-containing protein	A0A0D3DRH8_BRAOL	1	570.501	6.70501	zt23_high_RFR_k9	zt11_low_RB_k3	NaN	NaN	NaN
zt23_high_RFR_k9 / zt11_low_RB_k3	A0A0D3BUY5	AT1G58080	A0A0D3BUY5	1.83476	1.83476	4.88017e-05	0.00110837	16	A0A0D3BUY5	NaN	ATP phosphoribosyltransferase	A0A0D3BUY5_BRAOL	2	256.712	3.56712	zt23_high_RFR_k9	zt11_low_RB_k3	NaN	NaN	NaN
zt23_high_RFR_k9 / zt11_low_RB_k3	A0A0D3CRC8	AT1G52400	A0A0D3CRC8	-0.628498	0.628498	4.96143e-05	0.00111889	16	A0A0D3CRC8	106300718	Sinigrinase	A0A0D3CRC8_BRAOL	7	-35.315	0.64685	zt23_high_RFR_k9	zt11_low_RB_k3	NaN	NaN	NaN
zt23_high_RFR_k9 / zt11_low_RB_k3	A0A0D3E276	#N/A	A0A0D3E276;A0A0D3EGM9	-1.41302	1.41302	4.97687e-05	0.00112056	16	A0A0D3E276;A0A0D3EGM9	106317679;106319319	Uncharacterized protein	A0A0D3E276_BRAOL;A0A0D3EGM9_BRAOL	1	-62.4475	0.375525	zt23_high_RFR_k9	zt11_low_RB_k3	NaN	NaN	NaN
zt23_high_RFR_k9 / zt11_low_RB_k3	A0A0D3BHQ4	AT3G47070	A0A0D3BHQ4	-0.698502	0.698502	5.06252e-05	0.00113118	16	A0A0D3BHQ4	106335145	Uncharacterized protein	A0A0D3BHQ4_BRAOL	5	-38.3788	0.616212	zt23_high_RFR_k9	zt11_low_RB_k3	NaN	NaN	NaN
zt23_high_RFR_k9 / zt11_low_RB_k3	A0A0D3E0G1	AT3G27160	A0A0D3E0G1	-1.05479	1.05479	5.11e-05	0.00113677	16	A0A0D3E0G1	106318652	Uncharacterized protein	A0A0D3E0G1_BRAOL	4	-51.8632	0.481368	zt23_high_RFR_k9	zt11_low_RB_k3	NaN	NaN	NaN
zt23_high_RFR_k9 / zt11_low_RB_k3	A0A0D3BQP0	AT3G43340	A0A0D3BQP0	-1.82886	1.82886	5.16158e-05	0.00114254	16	A0A0D3BQP0	106336976	S4 RNA-binding domain-containing protein	A0A0D3BQP0_BRAOL	2	-71.8513	0.281487	zt23_high_RFR_k9	zt11_low_RB_k3	NaN	NaN	NaN
zt23_high_RFR_k9 / zt11_low_RB_k3	A0A0D3B032	AT5G07030	A0A0D3B032	-0.651253	0.651253	5.20981e-05	0.00114827	16	A0A0D3B032	106328540	Peptidase A1 domain-containing protein	A0A0D3B032_BRAOL	5	-36.3273	0.636727	zt23_high_RFR_k9	zt11_low_RB_k3	NaN	NaN	NaN
zt23_high_RFR_k9 / zt11_low_RB_k3	A0A0D3C169	AT2G22420	A0A0D3C169;A0A0D3DW15	-1.88143	1.88143	5.39885e-05	0.00117062	16	A0A0D3C169;A0A0D3DW15	106340234;106309520	Peroxidase	A0A0D3C169_BRAOL;A0A0D3DW15_BRAOL	2	-72.8585	0.271415	zt23_high_RFR_k9	zt11_low_RB_k3	NaN	NaN	NaN
zt23_high_RFR_k9 / zt11_low_RB_k3	A0A0D3EG16	AT5G12110	A0A0D3EG16	-1.95099	1.95099	5.83119e-05	0.00122262	12	A0A0D3EG16	106318166	EF1_GNE domain-containing protein	A0A0D3EG16_BRAOL	5	-74.1361	0.258639	zt23_high_RFR_k9	zt11_low_RB_k3	NaN	NaN	NaN
zt23_high_RFR_k9 / zt11_low_RB_k3	A0A0D3CMU8	AT3G04290	A0A0D3CMU8	0.596316	0.596316	5.93518e-05	0.00123463	16	A0A0D3CMU8	NaN	Lipase_GDSL domain-containing protein	A0A0D3CMU8_BRAOL	6	51.1851	1.51185	zt23_high_RFR_k9	zt11_low_RB_k3	NaN	NaN	NaN
zt23_high_RFR_k9 / zt11_low_RB_k3	A0A0D3B0Y3	AT5G13430	A0A0D3B0Y3	-1.69679	1.69679	6.4038e-05	0.00128705	16	A0A0D3B0Y3	106334705	Cytochrome b-c1 complex subunit Rieske, mitochondrial	A0A0D3B0Y3_BRAOL	1	-69.1528	0.308472	zt23_high_RFR_k9	zt11_low_RB_k3	NaN	NaN	NaN
zt23_high_RFR_k9 / zt11_low_RB_k3	A0A0D3CVZ5	AT1G78380	A0A0D3CVZ5	0.675099	0.675099	6.64882e-05	0.00131521	16	A0A0D3CVZ5	106301073	Uncharacterized protein	A0A0D3CVZ5_BRAOL	7	59.6706	1.59671	zt23_high_RFR_k9	zt11_low_RB_k3	NaN	NaN	NaN
zt23_high_RFR_k9 / zt11_low_RB_k3	A0A0D3AQX3	AT1G75950	A0A0D3AQX3	-1.21915	1.21915	6.68498e-05	0.0013192	16	A0A0D3AQX3	106322674	SKP1-like protein	A0A0D3AQX3_BRAOL	1	-57.0466	0.429534	zt23_high_RFR_k9	zt11_low_RB_k3	NaN	NaN	NaN
zt23_high_RFR_k9 / zt11_low_RB_k3	A0A0D3DIN0	AT1G03350	A0A0D3DIN0	-2.02386	2.02386	6.6865e-05	0.00131939	16	A0A0D3DIN0	106312594	BSD domain-containing protein	A0A0D3DIN0_BRAOL	2	-75.4101	0.245899	zt23_high_RFR_k9	zt11_low_RB_k3	NaN	NaN	NaN
zt23_high_RFR_k9 / zt11_low_RB_k3	A0A0D3DXN8	AT1G12900	A0A0D3DXN8	-1.24316	1.24316	6.70221e-05	0.001321	16	A0A0D3DXN8	106308443	Glyceraldehyde-3-phosphate dehydrogenase	A0A0D3DXN8_BRAOL	3	-57.7554	0.422446	zt23_high_RFR_k9	zt11_low_RB_k3	NaN	NaN	NaN
zt23_high_RFR_k9 / zt11_low_RB_k3	A0A0D3EDK8	AT5G20960	A0A0D3EDK8	0.751504	0.751504	6.75647e-05	0.0013272	16	A0A0D3EDK8	106317854	Uncharacterized protein	A0A0D3EDK8_BRAOL	9	68.3546	1.68355	zt23_high_RFR_k9	zt11_low_RB_k3	NaN	NaN	NaN
zt23_high_RFR_k9 / zt11_low_RB_k3	A0A0D3AFY6	AT3G02830	A0A0D3AFY6;A0A0D3CN67	-0.962315	0.962315	6.87015e-05	0.00134016	16	A0A0D3AFY6;A0A0D3CN67	106323466;106295973	Uncharacterized protein	A0A0D3AFY6_BRAOL;A0A0D3CN67_BRAOL	3	-48.6767	0.513233	zt23_high_RFR_k9	zt11_low_RB_k3	NaN	NaN	NaN
zt23_high_RFR_k9 / zt11_low_RB_k3	A0A0D3A6C9	AT4G25650	A0A0D3A6C9	-0.728181	0.728181	6.9019e-05	0.00134353	16	A0A0D3A6C9	106314162	Rieske domain-containing protein	A0A0D3A6C9_BRAOL	13	-39.6336	0.603664	zt23_high_RFR_k9	zt11_low_RB_k3	NaN	NaN	NaN
zt23_high_RFR_k9 / zt11_low_RB_k3	A0A0D3B5B9	AT2G37020	A0A0D3B5B9	-0.75345	0.75345	6.90508e-05	0.00134387	16	A0A0D3B5B9	106328096	Uncharacterized protein	A0A0D3B5B9_BRAOL	4	-40.6817	0.593183	zt23_high_RFR_k9	zt11_low_RB_k3	NaN	NaN	NaN
zt23_high_RFR_k9 / zt11_low_RB_k3	A0A0D3CQF8	AT1G52600	A0A0D3CQF8	0.623928	0.623928	7.63027e-05	0.00141893	16	A0A0D3CQF8	106298436	Signal peptidase I	A0A0D3CQF8_BRAOL	1	54.1065	1.54107	zt23_high_RFR_k9	zt11_low_RB_k3	NaN	NaN	NaN
zt23_high_RFR_k9 / zt11_low_RB_k3	A0A0D3B0B5	AT5G08540	A0A0D3B0B5	-0.840058	0.840058	7.91778e-05	0.00144899	16	A0A0D3B0B5	106332691	Uncharacterized protein	A0A0D3B0B5_BRAOL	2	-44.1379	0.558621	zt23_high_RFR_k9	zt11_low_RB_k3	NaN	NaN	NaN
zt23_high_RFR_k9 / zt11_low_RB_k3	A0A0D3CMM8	AT3G01420	A0A0D3CMM8	3.46059	3.46059	8.00751e-05	0.00145734	14	A0A0D3CMM8	NaN	Uncharacterized protein	A0A0D3CMM8_BRAOL	2	1000.89	11.0089	zt23_high_RFR_k9	zt11_low_RB_k3	NaN	NaN	NaN
zt23_high_RFR_k9 / zt11_low_RB_k3	A0A0D3EGP8	AT5G09620	A0A0D3EGP8	-1.35937	1.35937	8.0367e-05	0.00146	16	A0A0D3EGP8	106318199	PB1 domain-containing protein	A0A0D3EGP8_BRAOL	2	-61.0248	0.389752	zt23_high_RFR_k9	zt11_low_RB_k3	NaN	NaN	NaN
zt23_high_RFR_k9 / zt11_low_RB_k3	A0A0D3D3H8	AT2G17230	A0A0D3D3H8	1.49173	1.49173	8.37322e-05	0.00149224	16	A0A0D3D3H8	106306980	Uncharacterized protein	A0A0D3D3H8_BRAOL	4	181.225	2.81225	zt23_high_RFR_k9	zt11_low_RB_k3	NaN	NaN	NaN
zt23_high_RFR_k9 / zt11_low_RB_k3	A0A0D3A154	AT4G37910	A0A0D3A154	0.611185	0.611185	8.59033e-05	0.00151404	16	A0A0D3A154	106304019	Uncharacterized protein	A0A0D3A154_BRAOL	14	52.7513	1.52751	zt23_high_RFR_k9	zt11_low_RB_k3	NaN	NaN	NaN
zt23_high_RFR_k9 / zt11_low_RB_k3	A0A0D3AXM2	AT5G25610	A0A0D3AXM2;A0A0D3E1C5	1.12416	1.12416	8.70586e-05	0.00152493	14	A0A0D3AXM2;A0A0D3E1C5	106327416;106313773	BURP domain-containing protein	A0A0D3AXM2_BRAOL;A0A0D3E1C5_BRAOL	4	117.975	2.17975	zt23_high_RFR_k9	zt11_low_RB_k3	NaN	NaN	NaN
zt23_high_RFR_k9 / zt11_low_RB_k3	A0A0D3DD55	AT5G24280	A0A0D3DD55	-0.802646	0.802646	8.71812e-05	0.00152624	14	A0A0D3DD55	NaN	Uncharacterized protein	A0A0D3DD55_BRAOL	1	-42.6703	0.573297	zt23_high_RFR_k9	zt11_low_RB_k3	NaN	NaN	NaN
zt23_high_RFR_k9 / zt11_low_RB_k3	A0A0D3C2P1	AT2G28720	A0A0D3C2P1	0.680549	0.680549	9.11089e-05	0.00156423	16	A0A0D3C2P1	106337431	Histone H2B	A0A0D3C2P1_BRAOL	7	60.275	1.60275	zt23_high_RFR_k9	zt11_low_RB_k3	NaN	NaN	NaN
zt23_high_RFR_k9 / zt11_low_RB_k3	A0A0D3BQK6	AT2G39470	A0A0D3BQK6	-0.631771	0.631771	9.13052e-05	0.0015659	16	A0A0D3BQK6	106341095	PsbP domain-containing protein	A0A0D3BQK6_BRAOL	5	-35.4616	0.645384	zt23_high_RFR_k9	zt11_low_RB_k3	NaN	NaN	NaN
zt23_high_RFR_k9 / zt11_low_RB_k3	A0A0D3BJ95	AT4G38710	A0A0D3BJ95	-3.93161	3.93161	9.19743e-05	0.00157188	13	A0A0D3BJ95	106336213	Uncharacterized protein	A0A0D3BJ95_BRAOL	3	-93.4466	0.0655343	zt23_high_RFR_k9	zt11_low_RB_k3	NaN	NaN	NaN
zt23_high_RFR_k9 / zt11_low_RB_k3	A0A0D3D7H1	AT1G21500	A0A0D3D7H1	-3.64942	3.64942	9.25541e-05	0.00157712	14	A0A0D3D7H1	106302124	Uncharacterized protein	A0A0D3D7H1_BRAOL	3	-92.0308	0.0796922	zt23_high_RFR_k9	zt11_low_RB_k3	NaN	NaN	NaN
zt23_high_RFR_k9 / zt11_low_RB_k3	A0A0D3D1P2	AT1G78870	A0A0D3D1P2	-0.671523	0.671523	9.26311e-05	0.00157793	16	A0A0D3D1P2	106300495	UBC core domain-containing protein	A0A0D3D1P2_BRAOL	2	-37.2156	0.627844	zt23_high_RFR_k9	zt11_low_RB_k3	NaN	NaN	NaN
zt23_high_RFR_k9 / zt11_low_RB_k3	A0A0D3B8T1	AT2G02930	A0A0D3B8T1	3.11636	3.11636	9.57724e-05	0.00160794	14	A0A0D3B8T1	106331458	Glutathione transferase	A0A0D3B8T1_BRAOL	3	767.196	8.67196	zt23_high_RFR_k9	zt11_low_RB_k3	NaN	NaN	NaN
zt23_high_RFR_k9 / zt11_low_RB_k3	A0A0D3D9Y2	AT5G47770	A0A0D3D9Y2	-1.13936	1.13936	9.6524e-05	0.00161481	16	A0A0D3D9Y2	106303557	Uncharacterized protein	A0A0D3D9Y2_BRAOL	3	-54.604	0.45396	zt23_high_RFR_k9	zt11_low_RB_k3	NaN	NaN	NaN
zt23_high_RFR_k9 / zt11_low_RB_k3	A0A0D3A4X4	AT4G21710	A0A0D3A4X4;A0A0D3BNV5	-0.91282	0.91282	9.69037e-05	0.00161806	16	A0A0D3A4X4;A0A0D3BNV5	106306208;	DNA-directed RNA polymerase subunit beta	A0A0D3A4X4_BRAOL;A0A0D3BNV5_BRAOL	4	-46.8854	0.531146	zt23_high_RFR_k9	zt11_low_RB_k3	NaN	NaN	NaN
zt23_high_RFR_k9 / zt11_low_RB_k3	A0A0D3BRD8	AT2G36800	A0A0D3BRD8	-1.20315	1.20315	9.92085e-05	0.00163937	16	A0A0D3BRD8	106341939	Glycosyltransferase	A0A0D3BRD8_BRAOL	6	-56.5674	0.434326	zt23_high_RFR_k9	zt11_low_RB_k3	NaN	NaN	NaN
zt23_high_RFR_k9 / zt11_low_RB_k3	A0A0D3BE79	AT2G17120	A0A0D3BE79	1.70076	1.70076	0.000103601	0.00167949	16	A0A0D3BE79	106329088	Uncharacterized protein	A0A0D3BE79_BRAOL	6	225.073	3.25073	zt23_high_RFR_k9	zt11_low_RB_k3	NaN	NaN	NaN
zt23_high_RFR_k9 / zt11_low_RB_k3	A0A0D3AKB3	AT5G21100	A0A0D3AKB3	0.981573	0.981573	0.000108191	0.00172104	16	A0A0D3AKB3	106327666	L-ascorbate oxidase	A0A0D3AKB3_BRAOL	7	97.4617	1.97462	zt23_high_RFR_k9	zt11_low_RB_k3	NaN	NaN	NaN
zt23_high_RFR_k9 / zt11_low_RB_k3	A0A0D3BDC8	AT2G04530	A0A0D3BDC8	-1.3116	1.3116	0.000110291	0.00173981	12	A0A0D3BDC8	106331359	Lactamase_B domain-containing protein	A0A0D3BDC8_BRAOL	2	-59.7127	0.402873	zt23_high_RFR_k9	zt11_low_RB_k3	NaN	NaN	NaN
zt23_high_RFR_k9 / zt11_low_RB_k3	A0A0D3C6P7	AT2G16760	A0A0D3C6P7	1.52709	1.52709	0.000112225	0.00175712	12	A0A0D3C6P7	106339911	Uncharacterized protein	A0A0D3C6P7_BRAOL	1	188.205	2.88205	zt23_high_RFR_k9	zt11_low_RB_k3	NaN	NaN	NaN
zt23_high_RFR_k9 / zt11_low_RB_k3	A0A0D3A9A8	AT3G48750	A0A0D3A9A8;A0A0D3DRG9	-0.803149	0.803149	0.000112447	0.00175843	16	A0A0D3A9A8;A0A0D3DRG9	106323229;	Protein kinase domain-containing protein	A0A0D3A9A8_BRAOL;A0A0D3DRG9_BRAOL	4	-42.6903	0.573097	zt23_high_RFR_k9	zt11_low_RB_k3	NaN	NaN	NaN
zt23_high_RFR_k9 / zt11_low_RB_k3	A0A0D3BZM6	AT5G38480	A0A0D3BZM6	-0.587073	0.587073	0.0001129	0.00176245	16	A0A0D3BZM6	106342871	14_3_3 domain-containing protein	A0A0D3BZM6_BRAOL	2	-33.4308	0.665692	zt23_high_RFR_k9	zt11_low_RB_k3	NaN	NaN	NaN
zt23_high_RFR_k9 / zt11_low_RB_k3	A0A0D3CN81	AT3G02570	A0A0D3CN81	-0.978857	0.978857	0.000112982	0.00176317	16	A0A0D3CN81	106296034	Mannose-6-phosphate isomerase	A0A0D3CN81_BRAOL	3	-49.2619	0.507381	zt23_high_RFR_k9	zt11_low_RB_k3	NaN	NaN	NaN
zt23_high_RFR_k9 / zt11_low_RB_k3	A0A0D3AA25	AT1G58280	A0A0D3AA25	-2.37815	2.37815	0.00011498	0.00178088	16	A0A0D3AA25	NaN	Uncharacterized protein	A0A0D3AA25_BRAOL	3	-80.7644	0.192356	zt23_high_RFR_k9	zt11_low_RB_k3	NaN	NaN	NaN
zt23_high_RFR_k9 / zt11_low_RB_k3	A0A0D3CM29	AT3G07320	A0A0D3CM29	0.876047	0.876047	0.000116558	0.00179496	16	A0A0D3CM29	NaN	Glucan endo-1,3-beta-D-glucosidase	A0A0D3CM29_BRAOL	8	83.534	1.83534	zt23_high_RFR_k9	zt11_low_RB_k3	NaN	NaN	NaN
zt23_high_RFR_k9 / zt11_low_RB_k3	A0A0D3C1L2	AT2G23820	A0A0D3C1L2	-0.696386	0.696386	0.000121368	0.00183609	16	A0A0D3C1L2	106336814	5'-deoxynucleotidase	A0A0D3C1L2_BRAOL	7	-38.2884	0.617116	zt23_high_RFR_k9	zt11_low_RB_k3	NaN	NaN	NaN
zt23_high_RFR_k9 / zt11_low_RB_k3	A0A0D3ACV4	AT3G17465	A0A0D3ACV4	2.29815	2.29815	0.000121647	0.00183841	16	A0A0D3ACV4	NaN	Uncharacterized protein	A0A0D3ACV4_BRAOL	1	391.827	4.91827	zt23_high_RFR_k9	zt11_low_RB_k3	NaN	NaN	NaN
zt23_high_RFR_k9 / zt11_low_RB_k3	A0A0D3AJ64	AT5G15230	A0A0D3AJ64;A0A0D3B185	-1.84132	1.84132	0.000125314	0.00186973	16	A0A0D3AJ64;A0A0D3B185	106324886;106334749	Uncharacterized protein	A0A0D3AJ64_BRAOL;A0A0D3B185_BRAOL	3	-72.0934	0.279066	zt23_high_RFR_k9	zt11_low_RB_k3	NaN	NaN	NaN
zt23_high_RFR_k9 / zt11_low_RB_k3	A0A0D3B9W3	AT3G05910	A0A0D3B9W3	-1.69805	1.69805	0.000126541	0.00188044	16	A0A0D3B9W3	NaN	Uncharacterized protein	A0A0D3B9W3_BRAOL	13	-69.1798	0.308202	zt23_high_RFR_k9	zt11_low_RB_k3	NaN	NaN	NaN
zt23_high_RFR_k9 / zt11_low_RB_k3	A0A0D3BQ69	AT2G45770	A0A0D3BQ69	-0.955104	0.955104	0.000127695	0.00189044	16	A0A0D3BQ69	106342797	SRP54 domain-containing protein	A0A0D3BQ69_BRAOL	3	-48.4195	0.515805	zt23_high_RFR_k9	zt11_low_RB_k3	NaN	NaN	NaN
zt23_high_RFR_k9 / zt11_low_RB_k3	A0A0D3B528	AT2G35800	A0A0D3B528;A0A0D3C4F0	-0.706121	0.706121	0.000133489	0.00193847	16	A0A0D3B528;A0A0D3C4F0	106335069;106342297	EF-hand domain-containing protein;Uncharacterized protein	A0A0D3B528_BRAOL;A0A0D3C4F0_BRAOL	5	-38.7034	0.612966	zt23_high_RFR_k9	zt11_low_RB_k3	NaN	NaN	NaN
zt23_high_RFR_k9 / zt11_low_RB_k3	A0A0D3CT20	AT5G40340	A0A0D3CT20	0.668768	0.668768	0.000134872	0.00195029	16	A0A0D3CT20	106300194	PWWP domain-containing protein	A0A0D3CT20_BRAOL	2	58.9715	1.58971	zt23_high_RFR_k9	zt11_low_RB_k3	NaN	NaN	NaN
zt23_high_RFR_k9 / zt11_low_RB_k3	A0A0D3DQ29	AT1G17745	A0A0D3DQ29	0.647368	0.647368	0.000136907	0.00196678	16	A0A0D3DQ29	106311898	D-3-phosphoglycerate dehydrogenase	A0A0D3DQ29_BRAOL	9	56.6308	1.56631	zt23_high_RFR_k9	zt11_low_RB_k3	NaN	NaN	NaN
zt23_high_RFR_k9 / zt11_low_RB_k3	A0A0D3CDX6	ATCG00740	A0A0D3CDX6	-1.22603	1.22603	0.000139213	0.00198549	16	A0A0D3CDX6	NaN	Plastid-encoded RNA polymerase subunit alpha	A0A0D3CDX6_BRAOL	3	-57.2507	0.427493	zt23_high_RFR_k9	zt11_low_RB_k3	NaN	NaN	NaN
zt23_high_RFR_k9 / zt11_low_RB_k3	A0A0D3CBC0	AT1G18730	A0A0D3CBC0	-1.58404	1.58404	0.000142173	0.00200969	16	A0A0D3CBC0	106295076	Uncharacterized protein	A0A0D3CBC0_BRAOL	2	-66.6453	0.333547	zt23_high_RFR_k9	zt11_low_RB_k3	NaN	NaN	NaN
zt23_high_RFR_k9 / zt11_low_RB_k3	A0A0D3AFM8	AT3G04550	A0A0D3AFM8	-0.728426	0.728426	0.000144266	0.00202798	16	A0A0D3AFM8	106334500	Uncharacterized protein	A0A0D3AFM8_BRAOL	13	-39.6438	0.603562	zt23_high_RFR_k9	zt11_low_RB_k3	NaN	NaN	NaN
zt23_high_RFR_k9 / zt11_low_RB_k3	A0A0D3BRU9	AT2G35370	A0A0D3BRU9	-0.810131	0.810131	0.000146889	0.00204826	16	A0A0D3BRU9	106336862	Glycine cleavage system H protein	A0A0D3BRU9_BRAOL	3	-42.967	0.57033	zt23_high_RFR_k9	zt11_low_RB_k3	NaN	NaN	NaN
zt23_high_RFR_k9 / zt11_low_RB_k3	A0A0D3E415	AT1G63970	A0A0D3E415	2.27502	2.27502	0.000146991	0.00204901	14	A0A0D3E415	106315633	2-C-methyl-D-erythritol 2,4-cyclodiphosphate synthase	A0A0D3E415_BRAOL	3	384.005	4.84005	zt23_high_RFR_k9	zt11_low_RB_k3	NaN	NaN	NaN
zt23_high_RFR_k9 / zt11_low_RB_k3	A0A0D3AXF1	AT5G26000	A0A0D3AXF1	0.654685	0.654685	0.000147043	0.00204934	16	A0A0D3AXF1	NaN	Sinigrinase	A0A0D3AXF1_BRAOL	28	57.4273	1.57427	zt23_high_RFR_k9	zt11_low_RB_k3	NaN	NaN	NaN
zt23_high_RFR_k9 / zt11_low_RB_k3	A0A0D3D585	AT3G24190	A0A0D3D585	-0.798097	0.798097	0.000148712	0.00206234	16	A0A0D3D585	106305626	Protein kinase domain-containing protein	A0A0D3D585_BRAOL	4	-42.4893	0.575107	zt23_high_RFR_k9	zt11_low_RB_k3	NaN	NaN	NaN
zt23_high_RFR_k9 / zt11_low_RB_k3	A0A0D3E2B8	AT5G65410	A0A0D3E2B8	-1.63561	1.63561	0.000151575	0.0020851	16	A0A0D3E2B8	106315789	ZF-HD dimerization-type domain-containing protein	A0A0D3E2B8_BRAOL	2	-67.8166	0.321834	zt23_high_RFR_k9	zt11_low_RB_k3	NaN	NaN	NaN
zt23_high_RFR_k9 / zt11_low_RB_k3	A0A0D3DA08	AT2G01290	A0A0D3DA08	-1.12282	1.12282	0.000158545	0.00213753	14	A0A0D3DA08	106303826	Ribose-5-phosphate isomerase	A0A0D3DA08_BRAOL	1	-54.0804	0.459196	zt23_high_RFR_k9	zt11_low_RB_k3	NaN	NaN	NaN
zt23_high_RFR_k9 / zt11_low_RB_k3	A0A0D3C365	AT2G30740	A0A0D3C365	-1.04206	1.04206	0.00016016	0.00215042	16	A0A0D3C365	106342960	Protein kinase domain-containing protein	A0A0D3C365_BRAOL	4	-51.4365	0.485635	zt23_high_RFR_k9	zt11_low_RB_k3	NaN	NaN	NaN
zt23_high_RFR_k9 / zt11_low_RB_k3	A0A0D3B9N9	AT3G04680	A0A0D3B9N9	-0.986115	0.986115	0.000160266	0.00215115	14	A0A0D3B9N9	106334608	Protein CLP1 homolog	A0A0D3B9N9_BRAOL	2	-49.5165	0.504835	zt23_high_RFR_k9	zt11_low_RB_k3	NaN	NaN	NaN
zt23_high_RFR_k9 / zt11_low_RB_k3	A0A0D3DR40	AT1G23870	A0A0D3DR40	-1.73011	1.73011	0.000162472	0.00216818	16	A0A0D3DR40	106311744	Glyco_transf_20 domain-containing protein	A0A0D3DR40_BRAOL	3	-69.8571	0.301429	zt23_high_RFR_k9	zt11_low_RB_k3	NaN	NaN	NaN
zt23_high_RFR_k9 / zt11_low_RB_k3	A0A0D3CIM6	AT3G19010	A0A0D3CIM6;A0A0D3CIN0	1.2334	1.2334	0.000163203	0.00217392	14	A0A0D3CIM6;A0A0D3CIN0	106292964;106295252	Fe2OG dioxygenase domain-containing protein	A0A0D3CIM6_BRAOL;A0A0D3CIN0_BRAOL	1	135.12	2.3512	zt23_high_RFR_k9	zt11_low_RB_k3	NaN	NaN	NaN
zt23_high_RFR_k9 / zt11_low_RB_k3	A0A0D3BYN3	AT3G51840	A0A0D3BYN3	-0.98537	0.98537	0.000166347	0.00219669	16	A0A0D3BYN3	106342878	Uncharacterized protein	A0A0D3BYN3_BRAOL	3	-49.4904	0.505096	zt23_high_RFR_k9	zt11_low_RB_k3	NaN	NaN	NaN
zt23_high_RFR_k9 / zt11_low_RB_k3	A0A0D3BNF0	AT5G65950	A0A0D3BNF0	-1.16295	1.16295	0.000168976	0.00221686	16	A0A0D3BNF0	NaN	Foie-gras_1 domain-containing protein	A0A0D3BNF0_BRAOL	3	-55.3402	0.446598	zt23_high_RFR_k9	zt11_low_RB_k3	NaN	NaN	NaN
zt23_high_RFR_k9 / zt11_low_RB_k3	A0A0D2ZT82	ATMG00070	A0A0D2ZT82	2.29565	2.29565	0.000169967	0.00222381	16	A0A0D2ZT82	11271773	Complex1_30kDa domain-containing protein	A0A0D2ZT82_BRAOL	1	390.977	4.90977	zt23_high_RFR_k9	zt11_low_RB_k3	NaN	NaN	NaN
zt23_high_RFR_k9 / zt11_low_RB_k3	A0A0D3AWX0	AT5G48580	A0A0D3AWX0;A0A0D3DBT3	-0.722461	0.722461	0.000171769	0.00223719	16	A0A0D3AWX0;A0A0D3DBT3	106324979;106304089	Peptidylprolyl isomerase	A0A0D3AWX0_BRAOL;A0A0D3DBT3_BRAOL	2	-39.3937	0.606063	zt23_high_RFR_k9	zt11_low_RB_k3	NaN	NaN	NaN
zt23_high_RFR_k9 / zt11_low_RB_k3	A0A0D3BYX8	AT4G13720	A0A0D3BYX8	-0.982441	0.982441	0.000178979	0.0022914	16	A0A0D3BYX8	106339465	Inosine triphosphate pyrophosphatase	A0A0D3BYX8_BRAOL	5	-49.3877	0.506123	zt23_high_RFR_k9	zt11_low_RB_k3	NaN	NaN	NaN
zt23_high_RFR_k9 / zt11_low_RB_k3	A0A0D3AEE7	AT3G21730	A0A0D3AEE7	1.24403	1.24403	0.000179354	0.00229464	16	A0A0D3AEE7	106327048	7,8-dihydroneopterin aldolase	A0A0D3AEE7_BRAOL	2	136.859	2.36859	zt23_high_RFR_k9	zt11_low_RB_k3	NaN	NaN	NaN
zt23_high_RFR_k9 / zt11_low_RB_k3	A0A0D3DEB5	AT4G15955	A0A0D3DEB5	-1.03655	1.03655	0.000179869	0.00229827	14	A0A0D3DEB5	NaN	AB hydrolase-1 domain-containing protein	A0A0D3DEB5_BRAOL	2	-51.251	0.48749	zt23_high_RFR_k9	zt11_low_RB_k3	NaN	NaN	NaN
zt23_high_RFR_k9 / zt11_low_RB_k3	A0A0D3AKE2	AT5G22060	A0A0D3AKE2	0.62724	0.62724	0.000181666	0.00231146	16	A0A0D3AKE2	106327595	Uncharacterized protein	A0A0D3AKE2_BRAOL	9	54.4607	1.54461	zt23_high_RFR_k9	zt11_low_RB_k3	NaN	NaN	NaN
zt23_high_RFR_k9 / zt11_low_RB_k3	A0A0D3C770	AT1G02810	A0A0D3C770	-0.726692	0.726692	0.000184674	0.00233236	16	A0A0D3C770	NaN	Pectinesterase	A0A0D3C770_BRAOL	2	-39.5712	0.604288	zt23_high_RFR_k9	zt11_low_RB_k3	NaN	NaN	NaN
zt23_high_RFR_k9 / zt11_low_RB_k3	A0A0D3DHD7	AT4G32770	A0A0D3DHD7	-1.00304	1.00304	0.000185674	0.00233976	16	A0A0D3DHD7	106301700	Uncharacterized protein	A0A0D3DHD7_BRAOL	4	-50.1051	0.498949	zt23_high_RFR_k9	zt11_low_RB_k3	NaN	NaN	NaN
zt23_high_RFR_k9 / zt11_low_RB_k3	A0A0D3C385	#N/A	A0A0D3C385	-2.7238	2.7238	0.000189456	0.00236605	14	A0A0D3C385	NaN	DNA-directed RNA polymerase	A0A0D3C385_BRAOL	1	-84.8625	0.151375	zt23_high_RFR_k9	zt11_low_RB_k3	NaN	NaN	NaN
zt23_high_RFR_k9 / zt11_low_RB_k3	A0A0D3EHN0	AT5G05270	A0A0D3EHN0	0.779606	0.779606	0.000193711	0.00239571	16	A0A0D3EHN0	106316013	Chalcone-flavonone isomerase family protein	A0A0D3EHN0_BRAOL	2	71.6662	1.71666	zt23_high_RFR_k9	zt11_low_RB_k3	NaN	NaN	NaN
zt23_high_RFR_k9 / zt11_low_RB_k3	A0A0D3B216	AT5G20070	A0A0D3B216	0.746865	0.746865	0.00019641	0.00241528	16	A0A0D3B216	NaN	NAD(+) diphosphatase	A0A0D3B216_BRAOL	5	67.8142	1.67814	zt23_high_RFR_k9	zt11_low_RB_k3	NaN	NaN	NaN
zt23_high_RFR_k9 / zt11_low_RB_k3	A0A0D3CZX9	AT1G71790	A0A0D3CZX9	0.838177	0.838177	0.000198534	0.0024296	16	A0A0D3CZX9	106298645	F-actin-capping protein subunit beta	A0A0D3CZX9_BRAOL	2	78.779	1.78779	zt23_high_RFR_k9	zt11_low_RB_k3	NaN	NaN	NaN
zt23_high_RFR_k9 / zt11_low_RB_k3	A0A0D3AZA1	AT5G01600	A0A0D3AZA1	-1.13182	1.13182	0.000208492	0.00249736	16	A0A0D3AZA1	106334800	Ferritin	A0A0D3AZA1_BRAOL	7	-54.3659	0.456341	zt23_high_RFR_k9	zt11_low_RB_k3	NaN	NaN	NaN
zt23_high_RFR_k9 / zt11_low_RB_k3	A0A0D3CQU9	AT1G54040	A0A0D3CQU9	0.877662	0.877662	0.000212774	0.0025262	16	A0A0D3CQU9	106296341	Uncharacterized protein	A0A0D3CQU9_BRAOL	12	83.7395	1.83739	zt23_high_RFR_k9	zt11_low_RB_k3	NaN	NaN	NaN
zt23_high_RFR_k9 / zt11_low_RB_k3	A0A0D3C3N7	#N/A	A0A0D3C3N7	0.898823	0.898823	0.000215026	0.002542	16	A0A0D3C3N7	106336851	Uncharacterized protein	A0A0D3C3N7_BRAOL	7	86.4544	1.86454	zt23_high_RFR_k9	zt11_low_RB_k3	NaN	NaN	NaN
zt23_high_RFR_k9 / zt11_low_RB_k3	A0A0D3DVW7	AT2G23070	A0A0D3DVW7	-1.22518	1.22518	0.000215859	0.00254768	16	A0A0D3DVW7	106307464	Protein kinase domain-containing protein	A0A0D3DVW7_BRAOL	4	-57.2256	0.427744	zt23_high_RFR_k9	zt11_low_RB_k3	NaN	NaN	NaN
zt23_high_RFR_k9 / zt11_low_RB_k3	A0A0D3DT10	AT3G54430	A0A0D3DT10	0.938838	0.938838	0.00021659	0.00255253	16	A0A0D3DT10	NaN	Uncharacterized protein	A0A0D3DT10_BRAOL	1	91.6984	1.91698	zt23_high_RFR_k9	zt11_low_RB_k3	NaN	NaN	NaN
zt23_high_RFR_k9 / zt11_low_RB_k3	A0A0D3C751	AT1G02470	A0A0D3C751	-0.916804	0.916804	0.000225218	0.00260877	14	A0A0D3C751	NaN	Polyketide_cyc domain-containing protein	A0A0D3C751_BRAOL	2	-47.0319	0.529681	zt23_high_RFR_k9	zt11_low_RB_k3	NaN	NaN	NaN
zt23_high_RFR_k9 / zt11_low_RB_k3	A0A0D3DB10	AT3G26490	A0A0D3DB10	-9.90644	9.90644	0.000225731	0.00261205	9	A0A0D3DB10	106305879	Uncharacterized protein	A0A0D3DB10_BRAOL	1	-99.8958	0.001042	zt23_high_RFR_k9	zt11_low_RB_k3	NaN	NaN	NaN
zt23_high_RFR_k9 / zt11_low_RB_k3	A0A0D3DCD8	AT5G27120	A0A0D3DCD8	0.809104	0.809104	0.000227975	0.00262718	16	A0A0D3DCD8	106307105	Nop domain-containing protein	A0A0D3DCD8_BRAOL	8	75.2123	1.75212	zt23_high_RFR_k9	zt11_low_RB_k3	NaN	NaN	NaN
zt23_high_RFR_k9 / zt11_low_RB_k3	A0A0D3BXT4	AT3G55250	A0A0D3BXT4;A0A0D3DTA2	-0.640657	0.640657	0.000229267	0.00263531	16	A0A0D3BXT4;A0A0D3DTA2	106337061;106308077	Uncharacterized protein	A0A0D3BXT4_BRAOL;A0A0D3DTA2_BRAOL	5	-35.8579	0.641421	zt23_high_RFR_k9	zt11_low_RB_k3	NaN	NaN	NaN
zt23_high_RFR_k9 / zt11_low_RB_k3	A0A0D3BGJ5	AT3G47070	A0A0D3BGJ5	-1.09012	1.09012	0.000229553	0.00263737	16	A0A0D3BGJ5	106329412	Uncharacterized protein	A0A0D3BGJ5_BRAOL	2	-53.0278	0.469722	zt23_high_RFR_k9	zt11_low_RB_k3	NaN	NaN	NaN
zt23_high_RFR_k9 / zt11_low_RB_k3	A0A0D3DYD4	#N/A	A0A0D3DYD4	3.0222	3.0222	0.000235512	0.00267761	16	A0A0D3DYD4	NaN	Superoxide dismutase [Cu-Zn]	A0A0D3DYD4_BRAOL	4	712.407	8.12407	zt23_high_RFR_k9	zt11_low_RB_k3	NaN	NaN	NaN
zt23_high_RFR_k9 / zt11_low_RB_k3	A0A0D3CMC6	AT3G06350	A0A0D3CMC6	-0.989404	0.989404	0.000240289	0.00271001	16	A0A0D3CMC6	106344027	Shikimate dehydrogenase	A0A0D3CMC6_BRAOL	5	-49.6314	0.503686	zt23_high_RFR_k9	zt11_low_RB_k3	NaN	NaN	NaN
zt23_high_RFR_k9 / zt11_low_RB_k3	A0A0D3D4D2	AT2G05920	A0A0D3D4D2	-0.842902	0.842902	0.000244468	0.00273544	16	A0A0D3D4D2	106306094	Uncharacterized protein	A0A0D3D4D2_BRAOL	7	-44.2479	0.557521	zt23_high_RFR_k9	zt11_low_RB_k3	NaN	NaN	NaN
zt23_high_RFR_k9 / zt11_low_RB_k3	A0A0D3B095	AT5G08260	A0A0D3B095	1.40846	1.40846	0.000245645	0.00274245	16	A0A0D3B095	106328322	Carboxypeptidase	A0A0D3B095_BRAOL	5	165.453	2.65453	zt23_high_RFR_k9	zt11_low_RB_k3	NaN	NaN	NaN
zt23_high_RFR_k9 / zt11_low_RB_k3	A0A0D3EHV1	AT5G04710	A0A0D3EHV1	-2.01618	2.01618	0.000246176	0.0027463	16	A0A0D3EHV1	106312993	Uncharacterized protein	A0A0D3EHV1_BRAOL	5	-75.2787	0.247213	zt23_high_RFR_k9	zt11_low_RB_k3	NaN	NaN	NaN
zt23_high_RFR_k9 / zt11_low_RB_k3	A0A0D3E7W8	AT3G25660	A0A0D3E7W8	-0.759797	0.759797	0.000248364	0.00276023	16	A0A0D3E7W8	GATA	Glutamyl-tRNA(Gln) amidotransferase subunit A, chloroplastic/mitochondrial	A0A0D3E7W8_BRAOL	8	-40.9421	0.590579	zt23_high_RFR_k9	zt11_low_RB_k3	NaN	NaN	NaN
zt23_high_RFR_k9 / zt11_low_RB_k3	A0A0D3B7N9	AT5G50000	A0A0D3B7N9	-1.60895	1.60895	0.000250059	0.0027711	16	A0A0D3B7N9	106327935	Protein kinase domain-containing protein	A0A0D3B7N9_BRAOL	4	-67.2164	0.327836	zt23_high_RFR_k9	zt11_low_RB_k3	NaN	NaN	NaN
zt23_high_RFR_k9 / zt11_low_RB_k3	A0A0D3B373	AT5G56340	A0A0D3B373	0.98336	0.98336	0.00025008	0.00277116	14	A0A0D3B373	NaN	RING-type E3 ubiquitin transferase	A0A0D3B373_BRAOL	1	97.7064	1.97706	zt23_high_RFR_k9	zt11_low_RB_k3	NaN	NaN	NaN
zt23_high_RFR_k9 / zt11_low_RB_k3	A0A0D3DYQ5	AT1G06640	A0A0D3DYQ5	-0.749148	0.749148	0.000250281	0.00277246	16	A0A0D3DYQ5	106310778	Fe2OG dioxygenase domain-containing protein	A0A0D3DYQ5_BRAOL	4	-40.5045	0.594955	zt23_high_RFR_k9	zt11_low_RB_k3	NaN	NaN	NaN
zt23_high_RFR_k9 / zt11_low_RB_k3	A0A0D3DI78	AT4G37800	A0A0D3DI78	-0.74933	0.74933	0.000251237	0.00277712	16	A0A0D3DI78	NaN	Xyloglucan endotransglucosylase/hydrolase	A0A0D3DI78_BRAOL	9	-40.512	0.59488	zt23_high_RFR_k9	zt11_low_RB_k3	NaN	NaN	NaN
zt23_high_RFR_k9 / zt11_low_RB_k3	A0A0D3E326	AT2G16780	A0A0D3E326	-1.55107	1.55107	0.000257848	0.00281893	16	A0A0D3E326	106318601	WD_REPEATS_REGION domain-containing protein	A0A0D3E326_BRAOL	3	-65.8743	0.341257	zt23_high_RFR_k9	zt11_low_RB_k3	NaN	NaN	NaN
zt23_high_RFR_k9 / zt11_low_RB_k3	A0A0D3CYR6	#N/A	A0A0D3CYR6	-0.582894	0.582894	0.000271437	0.00290443	16	A0A0D3CYR6	106300225	3-oxoacyl-[acyl-carrier-protein] reductase	A0A0D3CYR6_BRAOL	10	-33.2377	0.667623	zt23_high_RFR_k9	zt11_low_RB_k3	NaN	NaN	NaN
zt23_high_RFR_k9 / zt11_low_RB_k3	A0A0D2ZV11	AT2G48120	A0A0D2ZV11;A0A0D3BNG3;A0A0D3BNG4	-0.774571	0.774571	0.000272701	0.0029122	16	A0A0D2ZV11;A0A0D3BNG3;A0A0D3BNG4	106321333;;106337781	Uncharacterized protein	A0A0D2ZV11_BRAOL;A0A0D3BNG3_BRAOL;A0A0D3BNG4_BRAOL	7	-41.5438	0.584562	zt23_high_RFR_k9	zt11_low_RB_k3	NaN	NaN	NaN
zt23_high_RFR_k9 / zt11_low_RB_k3	A0A0D3A7W7	AT4G15550	A0A0D3A7W7	0.840569	0.840569	0.000273262	0.00291546	16	A0A0D3A7W7	NaN	Glycosyltransferase	A0A0D3A7W7_BRAOL	2	79.0757	1.79076	zt23_high_RFR_k9	zt11_low_RB_k3	NaN	NaN	NaN
zt23_high_RFR_k9 / zt11_low_RB_k3	A0A0D3BNQ3	#N/A	A0A0D3BNQ3	-1.69009	1.69009	0.000274796	0.00292437	16	A0A0D3BNQ3	106341947	CAAD domain-containing protein	A0A0D3BNQ3_BRAOL	2	-69.0093	0.309907	zt23_high_RFR_k9	zt11_low_RB_k3	NaN	NaN	NaN
zt23_high_RFR_k9 / zt11_low_RB_k3	A0A0D3CB17	AT1G17440	A0A0D3CB17	1.40784	1.40784	0.000275893	0.00293148	16	A0A0D3CB17	106295548	TFIID_20kDa domain-containing protein	A0A0D3CB17_BRAOL	1	165.34	2.6534	zt23_high_RFR_k9	zt11_low_RB_k3	NaN	NaN	NaN
zt23_high_RFR_k9 / zt11_low_RB_k3	A0A0D3C9Z8	AT1G14040	A0A0D3C9Z8	1.32738	1.32738	0.000276543	0.00293534	16	A0A0D3C9Z8	106296134	Uncharacterized protein	A0A0D3C9Z8_BRAOL	11	150.946	2.50946	zt23_high_RFR_k9	zt11_low_RB_k3	NaN	NaN	NaN
zt23_high_RFR_k9 / zt11_low_RB_k3	A0A0D3DVR4	AT2G24020	A0A0D3DVR4	-0.966587	0.966587	0.000281594	0.00296551	16	A0A0D3DVR4	106309717	Uncharacterized protein	A0A0D3DVR4_BRAOL	3	-48.8285	0.511715	zt23_high_RFR_k9	zt11_low_RB_k3	NaN	NaN	NaN
zt23_high_RFR_k9 / zt11_low_RB_k3	A0A0D3CN07	AT3G03480	A0A0D3CN07	0.779852	0.779852	0.000281723	0.00296634	16	A0A0D3CN07	106343450	Uncharacterized protein	A0A0D3CN07_BRAOL	14	71.6955	1.71695	zt23_high_RFR_k9	zt11_low_RB_k3	NaN	NaN	NaN
zt23_high_RFR_k9 / zt11_low_RB_k3	A0A0D3CHI0	AT3G21630	A0A0D3CHI0	-0.786329	0.786329	0.00028411	0.00298049	14	A0A0D3CHI0	106343547	Protein kinase domain-containing protein	A0A0D3CHI0_BRAOL	3	-42.0182	0.579818	zt23_high_RFR_k9	zt11_low_RB_k3	NaN	NaN	NaN
zt23_high_RFR_k9 / zt11_low_RB_k3	A0A0D3BKT8	AT4G20960	A0A0D3BKT8	-1.18712	1.18712	0.000295011	0.00304412	16	A0A0D3BKT8	106334634	Diaminohydroxyphosphoribosylaminopyrimidine deaminase	A0A0D3BKT8_BRAOL	3	-56.0821	0.439179	zt23_high_RFR_k9	zt11_low_RB_k3	NaN	NaN	NaN
zt23_high_RFR_k9 / zt11_low_RB_k3	A0A0D3ALZ7	AT5G55280	A0A0D3ALZ7	-5.58535	5.58535	0.000306481	0.00311331	14	A0A0D3ALZ7	106322713	Uncharacterized protein	A0A0D3ALZ7_BRAOL	3	-97.9172	0.0208277	zt23_high_RFR_k9	zt11_low_RB_k3	NaN	NaN	NaN
zt23_high_RFR_k9 / zt11_low_RB_k3	A0A0D3A9J1	AT3G49680	A0A0D3A9J1	-1.13842	1.13842	0.000328383	0.00324108	16	A0A0D3A9J1	NaN	Branched-chain-amino-acid aminotransferase	A0A0D3A9J1_BRAOL	2	-54.5743	0.454257	zt23_high_RFR_k9	zt11_low_RB_k3	NaN	NaN	NaN
zt23_high_RFR_k9 / zt11_low_RB_k3	A0A0D3DXM7	AT1G13020	A0A0D3DXM7	6.90438	6.90438	0.000333119	0.00326713	14	A0A0D3DXM7	106308437	Uncharacterized protein	A0A0D3DXM7_BRAOL	3	11879.2	119.792	zt23_high_RFR_k9	zt11_low_RB_k3	NaN	NaN	NaN
zt23_high_RFR_k9 / zt11_low_RB_k3	A0A0D3B5M8	AT2G38560	A0A0D3B5M8	0.760969	0.760969	0.000333566	0.00326925	16	A0A0D3B5M8	NaN	Uncharacterized protein	A0A0D3B5M8_BRAOL	1	69.4629	1.69463	zt23_high_RFR_k9	zt11_low_RB_k3	NaN	NaN	NaN
zt23_high_RFR_k9 / zt11_low_RB_k3	A0A0D3DUT7	AT4G07940	A0A0D3DUT7	-8.93486	8.93486	0.000338512	0.00329744	12	A0A0D3DUT7	NaN	Uncharacterized protein	A0A0D3DUT7_BRAOL	1	-99.7957	0.00204333	zt23_high_RFR_k9	zt11_low_RB_k3	NaN	NaN	NaN
zt23_high_RFR_k9 / zt11_low_RB_k3	A0A0D3APL8	AT1G70410	A0A0D3APL8	3.59417	3.59417	0.000339347	0.00330232	16	A0A0D3APL8	106327057	Carbonic anhydrase	A0A0D3APL8_BRAOL	2	1107.68	12.0768	zt23_high_RFR_k9	zt11_low_RB_k3	NaN	NaN	NaN
zt23_high_RFR_k9 / zt11_low_RB_k3	A0A0D3DUW4	#N/A	A0A0D3DUW4	-0.868373	0.868373	0.000343577	0.00332592	16	A0A0D3DUW4	106312176	Uncharacterized protein	A0A0D3DUW4_BRAOL	1	-45.2236	0.547764	zt23_high_RFR_k9	zt11_low_RB_k3	NaN	NaN	NaN
zt23_high_RFR_k9 / zt11_low_RB_k3	A0A0D3CE14	AT1G27461	A0A0D3CE14	1.59494	1.59494	0.000344216	0.00332907	16	A0A0D3CE14	NaN	Uncharacterized protein	A0A0D3CE14_BRAOL	2	202.082	3.02082	zt23_high_RFR_k9	zt11_low_RB_k3	NaN	NaN	NaN
zt23_high_RFR_k9 / zt11_low_RB_k3	A0A0D3C8V9	AT1G09830	A0A0D3C8V9	-0.756897	0.756897	0.000344787	0.00333253	16	A0A0D3C8V9	106343292	Glycinamide ribonucleotide synthetase	A0A0D3C8V9_BRAOL	6	-40.8232	0.591768	zt23_high_RFR_k9	zt11_low_RB_k3	NaN	NaN	NaN
zt23_high_RFR_k9 / zt11_low_RB_k3	A0A0D3CA22	#N/A	A0A0D3CA22	0.735386	0.735386	0.000345664	0.00333783	16	A0A0D3CA22	106295086	ATP-diphosphatase	A0A0D3CA22_BRAOL	9	66.4843	1.66484	zt23_high_RFR_k9	zt11_low_RB_k3	NaN	NaN	NaN
zt23_high_RFR_k9 / zt11_low_RB_k3	A0A0D3E015	AT4G02360	A0A0D3E015	0.622146	0.622146	0.000354294	0.00338721	16	A0A0D3E015	106318634	Uncharacterized protein	A0A0D3E015_BRAOL	1	53.9163	1.53916	zt23_high_RFR_k9	zt11_low_RB_k3	NaN	NaN	NaN
zt23_high_RFR_k9 / zt11_low_RB_k3	A0A0D3C825	AT1G06290	A0A0D3C825	0.684097	0.684097	0.000360669	0.00342132	16	A0A0D3C825	106295278	Acyl-coenzyme A oxidase	A0A0D3C825_BRAOL	11	60.6696	1.6067	zt23_high_RFR_k9	zt11_low_RB_k3	NaN	NaN	NaN
zt23_high_RFR_k9 / zt11_low_RB_k3	A0A0D2ZYR2	#N/A	A0A0D2ZYR2	-1.73052	1.73052	0.00036404	0.00343809	16	A0A0D2ZYR2	NaN	DHHA1 domain-containing protein	A0A0D2ZYR2_BRAOL	1	-69.8656	0.301344	zt23_high_RFR_k9	zt11_low_RB_k3	NaN	NaN	NaN
zt23_high_RFR_k9 / zt11_low_RB_k3	A0A0D3BR43	AT2G37770	A0A0D3BR43	-3.12362	3.12362	0.000366794	0.00345319	14	A0A0D3BR43	106341756	Aldo_ket_red domain-containing protein	A0A0D3BR43_BRAOL	7	-88.5265	0.114735	zt23_high_RFR_k9	zt11_low_RB_k3	NaN	NaN	NaN
zt23_high_RFR_k9 / zt11_low_RB_k3	A0A0D3CKA7	AT3G14240	A0A0D3CKA7	1.06002	1.06002	0.000373224	0.00348597	14	A0A0D3CKA7	106295048	Uncharacterized protein	A0A0D3CKA7_BRAOL	1	108.496	2.08496	zt23_high_RFR_k9	zt11_low_RB_k3	NaN	NaN	NaN
zt23_high_RFR_k9 / zt11_low_RB_k3	A0A0D3EHV5	#N/A	A0A0D3EHV5	-0.766263	0.766263	0.00037512	0.00349658	16	A0A0D3EHV5	106313684	Uncharacterized protein	A0A0D3EHV5_BRAOL	1	-41.2062	0.587938	zt23_high_RFR_k9	zt11_low_RB_k3	NaN	NaN	NaN
zt23_high_RFR_k9 / zt11_low_RB_k3	A0A0D3D382	#N/A	A0A0D3D382	1.01493	1.01493	0.000385247	0.003551	16	A0A0D3D382	NaN	Uncharacterized protein	A0A0D3D382_BRAOL	1	102.081	2.02081	zt23_high_RFR_k9	zt11_low_RB_k3	NaN	NaN	NaN
zt23_high_RFR_k9 / zt11_low_RB_k3	A0A0D3DUS5	AT2G24190	A0A0D3DUS5	-0.786313	0.786313	0.000391638	0.00358423	16	A0A0D3DUS5	106307253	3-oxoacyl-[acyl-carrier-protein] reductase	A0A0D3DUS5_BRAOL	7	-42.0176	0.579824	zt23_high_RFR_k9	zt11_low_RB_k3	NaN	NaN	NaN
zt23_high_RFR_k9 / zt11_low_RB_k3	A0A0D3EH97	AT5G06690	A0A0D3EH97	-0.666849	0.666849	0.000395273	0.00360344	16	A0A0D3EH97	106313848	Thioredoxin domain-containing protein	A0A0D3EH97_BRAOL	4	-37.0119	0.629881	zt23_high_RFR_k9	zt11_low_RB_k3	NaN	NaN	NaN
zt23_high_RFR_k9 / zt11_low_RB_k3	A0A0D3C2Q0	AT2G28790	A0A0D3C2Q0	-3.76973	3.76973	0.000396881	0.00361182	14	A0A0D3C2Q0	NaN	Uncharacterized protein	A0A0D3C2Q0_BRAOL	1	-92.6684	0.0733157	zt23_high_RFR_k9	zt11_low_RB_k3	NaN	NaN	NaN
zt23_high_RFR_k9 / zt11_low_RB_k3	A0A0D3D728	AT1G23730	A0A0D3D728	-0.625116	0.625116	0.000405152	0.00365527	16	A0A0D3D728	106304121	Carbonic anhydrase	A0A0D3D728_BRAOL	1	-35.1632	0.648368	zt23_high_RFR_k9	zt11_low_RB_k3	NaN	NaN	NaN
zt23_high_RFR_k9 / zt11_low_RB_k3	A0A0D3BYT3	AT4G14040	A0A0D3BYT3	1.01286	1.01286	0.000406238	0.00366102	16	A0A0D3BYT3	106342254	Uncharacterized protein	A0A0D3BYT3_BRAOL	2	101.791	2.01791	zt23_high_RFR_k9	zt11_low_RB_k3	NaN	NaN	NaN
zt23_high_RFR_k9 / zt11_low_RB_k3	A0A0D3BHB8	AT3G45300	A0A0D3BHB8	-0.632954	0.632954	0.000415557	0.00370943	16	A0A0D3BHB8	NaN	Uncharacterized protein	A0A0D3BHB8_BRAOL	7	-35.5145	0.644855	zt23_high_RFR_k9	zt11_low_RB_k3	NaN	NaN	NaN
zt23_high_RFR_k9 / zt11_low_RB_k3	A0A0D3ADP7	AT3G14350	A0A0D3ADP7;A0A0D3BMZ1;A0A0D3CQR9	0.966344	0.966344	0.00041786	0.00372183	16	A0A0D3ADP7;A0A0D3BMZ1;A0A0D3CQR9	106317163;106334829;106300190	Protein kinase domain-containing protein	A0A0D3ADP7_BRAOL;A0A0D3BMZ1_BRAOL;A0A0D3CQR9_BRAOL	1	95.3883	1.95388	zt23_high_RFR_k9	zt11_low_RB_k3	NaN	NaN	NaN
zt23_high_RFR_k9 / zt11_low_RB_k3	A0A0D3CP25	AT1G48090	A0A0D3CP25	-0.623398	0.623398	0.00042266	0.00374556	16	A0A0D3CP25	NaN	C2 domain-containing protein	A0A0D3CP25_BRAOL	8	-35.086	0.64914	zt23_high_RFR_k9	zt11_low_RB_k3	NaN	NaN	NaN
zt23_high_RFR_k9 / zt11_low_RB_k3	A0A0D3BNK6	AT2G47470	A0A0D3BNK6	1.00819	1.00819	0.000422966	0.00374745	16	A0A0D3BNK6	106337077	Protein disulfide-isomerase	A0A0D3BNK6_BRAOL	12	101.139	2.01139	zt23_high_RFR_k9	zt11_low_RB_k3	NaN	NaN	NaN
zt23_high_RFR_k9 / zt11_low_RB_k3	A0A0D3E6C3	AT5G43970	A0A0D3E6C3	-1.06123	1.06123	0.0004245	0.00375491	14	A0A0D3E6C3	106315905	Uncharacterized protein	A0A0D3E6C3_BRAOL	2	-52.0776	0.479224	zt23_high_RFR_k9	zt11_low_RB_k3	NaN	NaN	NaN
zt23_high_RFR_k9 / zt11_low_RB_k3	A0A0D3C8T7	#N/A	A0A0D3C8T7	-0.756859	0.756859	0.00042986	0.00378102	14	A0A0D3C8T7	106343592	Uncharacterized protein	A0A0D3C8T7_BRAOL	2	-40.8217	0.591783	zt23_high_RFR_k9	zt11_low_RB_k3	NaN	NaN	NaN
zt23_high_RFR_k9 / zt11_low_RB_k3	A0A0D3CK19	AT3G14930	A0A0D3CK19	0.591618	0.591618	0.000432109	0.00379226	16	A0A0D3CK19	106295818	Uroporphyrinogen decarboxylase	A0A0D3CK19_BRAOL	10	50.6936	1.50694	zt23_high_RFR_k9	zt11_low_RB_k3	NaN	NaN	NaN
zt23_high_RFR_k9 / zt11_low_RB_k3	A0A0D3DYB5	AT1G09500	A0A0D3DYB5	-0.831811	0.831811	0.000436129	0.00381218	16	A0A0D3DYB5	106308064	3Beta_HSD domain-containing protein	A0A0D3DYB5_BRAOL	4	-43.8176	0.561824	zt23_high_RFR_k9	zt11_low_RB_k3	NaN	NaN	NaN
zt23_high_RFR_k9 / zt11_low_RB_k3	A0A0D3ASB9	AT4G02370	A0A0D3ASB9;A0A0D3B8U3	1.28676	1.28676	0.000436177	0.00381233	16	A0A0D3ASB9;A0A0D3B8U3	106325123;106331497	Uncharacterized protein	A0A0D3ASB9_BRAOL;A0A0D3B8U3_BRAOL	1	143.98	2.4398	zt23_high_RFR_k9	zt11_low_RB_k3	NaN	NaN	NaN
zt23_high_RFR_k9 / zt11_low_RB_k3	A0A0D3CMF9	#N/A	A0A0D3CMF9	-0.878572	0.878572	0.000437912	0.00381957	16	A0A0D3CMF9	NaN	AMP-binding domain-containing protein	A0A0D3CMF9_BRAOL	3	-45.6094	0.543906	zt23_high_RFR_k9	zt11_low_RB_k3	NaN	NaN	NaN
zt23_high_RFR_k9 / zt11_low_RB_k3	A0A0D3CK65	AT3G14595	A0A0D3CK65	-0.821195	0.821195	0.000440923	0.00383545	16	A0A0D3CK65	106294922	Uncharacterized protein	A0A0D3CK65_BRAOL	1	-43.4027	0.565973	zt23_high_RFR_k9	zt11_low_RB_k3	NaN	NaN	NaN
zt23_high_RFR_k9 / zt11_low_RB_k3	A0A0D3C1Q4	AT2G24280	A0A0D3C1Q4	0.887283	0.887283	0.000446972	0.00386559	16	A0A0D3C1Q4	106336764	Uncharacterized protein	A0A0D3C1Q4_BRAOL	2	84.969	1.84969	zt23_high_RFR_k9	zt11_low_RB_k3	NaN	NaN	NaN
zt23_high_RFR_k9 / zt11_low_RB_k3	A0A0D3DG40	AT4G25550	A0A0D3DG40;A0A0D3DMW4	1.54262	1.54262	0.000447509	0.00386784	16	A0A0D3DG40;A0A0D3DMW4	106303862;106309557	Pre-mRNA cleavage factor Im 25 kDa subunit	A0A0D3DG40_BRAOL;A0A0D3DMW4_BRAOL	1	191.323	2.91323	zt23_high_RFR_k9	zt11_low_RB_k3	NaN	NaN	NaN
zt23_high_RFR_k9 / zt11_low_RB_k3	A0A0D3DLK3	AT1G43710	A0A0D3DLK3;A0A0D3E5U7	-1.21334	1.21334	0.000448404	0.0038721	16	A0A0D3DLK3;A0A0D3E5U7	106312157;106313467	Uncharacterized protein	A0A0D3DLK3_BRAOL;A0A0D3E5U7_BRAOL	2	-56.8731	0.431269	zt23_high_RFR_k9	zt11_low_RB_k3	NaN	NaN	NaN
zt23_high_RFR_k9 / zt11_low_RB_k3	A0A0D3D8Y7	AT1G54040	A0A0D3D8Y7	1.0831	1.0831	0.000452821	0.00389446	16	A0A0D3D8Y7	106306884	Uncharacterized protein	A0A0D3D8Y7_BRAOL	16	111.858	2.11858	zt23_high_RFR_k9	zt11_low_RB_k3	NaN	NaN	NaN
zt23_high_RFR_k9 / zt11_low_RB_k3	A0A0D3A2W3	AT4G31360	A0A0D3A2W3	-2.06589	2.06589	0.00046309	0.00394502	16	A0A0D3A2W3	106343140	Uncharacterized protein	A0A0D3A2W3_BRAOL	3	-76.1161	0.238839	zt23_high_RFR_k9	zt11_low_RB_k3	NaN	NaN	NaN
zt23_high_RFR_k9 / zt11_low_RB_k3	A0A0D3A662	AT4G25100	A0A0D3A662	-0.845733	0.845733	0.000463328	0.00394633	16	A0A0D3A662	106315463	Superoxide dismutase	A0A0D3A662_BRAOL	1	-44.3572	0.556428	zt23_high_RFR_k9	zt11_low_RB_k3	NaN	NaN	NaN
zt23_high_RFR_k9 / zt11_low_RB_k3	A0A0D3BMD9	AT1G50010	A0A0D3BMD9	-1.17898	1.17898	0.00046478	0.00395306	16	A0A0D3BMD9	106334604	Tubulin alpha chain	A0A0D3BMD9_BRAOL	2	-55.8336	0.441664	zt23_high_RFR_k9	zt11_low_RB_k3	NaN	NaN	NaN
zt23_high_RFR_k9 / zt11_low_RB_k3	A0A0D3ED54	AT5G60540	A0A0D3ED54	-0.885668	0.885668	0.000470241	0.00398145	16	A0A0D3ED54	106313498	Glutaminase	A0A0D3ED54_BRAOL	2	-45.8763	0.541237	zt23_high_RFR_k9	zt11_low_RB_k3	NaN	NaN	NaN
zt23_high_RFR_k9 / zt11_low_RB_k3	A0A0D3C634	AT2G43630	A0A0D3C634	-1.23645	1.23645	0.000475224	0.00400444	16	A0A0D3C634	106337484	Uncharacterized protein	A0A0D3C634_BRAOL	2	-57.5586	0.424414	zt23_high_RFR_k9	zt11_low_RB_k3	NaN	NaN	NaN
zt23_high_RFR_k9 / zt11_low_RB_k3	A0A0D2ZQ12	AT5G44720	A0A0D2ZQ12	0.753726	0.753726	0.000482674	0.00403933	16	A0A0D2ZQ12	NaN	MOSC domain-containing protein	A0A0D2ZQ12_BRAOL	8	68.6142	1.68614	zt23_high_RFR_k9	zt11_low_RB_k3	NaN	NaN	NaN
zt23_high_RFR_k9 / zt11_low_RB_k3	A0A0D3C0E7	AT5G41210	A0A0D3C0E7;A0A0D3CT81	-0.907542	0.907542	0.000485696	0.00405395	16	A0A0D3C0E7;A0A0D3CT81	106339504;106298332	Uncharacterized protein	A0A0D3C0E7_BRAOL;A0A0D3CT81_BRAOL	3	-46.6907	0.533093	zt23_high_RFR_k9	zt11_low_RB_k3	NaN	NaN	NaN
zt23_high_RFR_k9 / zt11_low_RB_k3	A0A0D3AJB5	AT5G16210	A0A0D3AJB5	6.42957	6.42957	0.000487788	0.00406387	10	A0A0D3AJB5	106326921	Uncharacterized protein	A0A0D3AJB5_BRAOL	1	8519.71	86.1971	zt23_high_RFR_k9	zt11_low_RB_k3	NaN	NaN	NaN
zt23_high_RFR_k9 / zt11_low_RB_k3	A0A0D3E252	AT5G64290	A0A0D3E252	-0.796713	0.796713	0.000497945	0.00411446	16	A0A0D3E252	106317505	Uncharacterized protein	A0A0D3E252_BRAOL	3	-42.4341	0.575659	zt23_high_RFR_k9	zt11_low_RB_k3	NaN	NaN	NaN
zt23_high_RFR_k9 / zt11_low_RB_k3	A0A0D3CF43	AT1G31190	A0A0D3CF43	-0.850965	0.850965	0.000499668	0.00412293	16	A0A0D3CF43	106343092	Inositol-1-monophosphatase	A0A0D3CF43_BRAOL	4	-44.5586	0.554414	zt23_high_RFR_k9	zt11_low_RB_k3	NaN	NaN	NaN
zt23_high_RFR_k9 / zt11_low_RB_k3	A0A0D2ZZ97	AT1G76180	A0A0D2ZZ97	-0.908759	0.908759	0.000500417	0.00412644	16	A0A0D2ZZ97	NaN	Uncharacterized protein	A0A0D2ZZ97_BRAOL	4	-46.7357	0.532643	zt23_high_RFR_k9	zt11_low_RB_k3	NaN	NaN	NaN
zt23_high_RFR_k9 / zt11_low_RB_k3	A0A0D3EDP0	AT5G20830	A0A0D3EDP0	-0.732132	0.732132	0.000507385	0.00415859	16	A0A0D3EDP0	106318311	Sucrose synthase	A0A0D3EDP0_BRAOL	6	-39.7986	0.602014	zt23_high_RFR_k9	zt11_low_RB_k3	NaN	NaN	NaN
zt23_high_RFR_k9 / zt11_low_RB_k3	A0A0D3D0Z2	AT1G75780	A0A0D3D0Z2	-1.66192	1.66192	0.000513823	0.00418935	16	A0A0D3D0Z2	106300450	Tubulin beta chain	A0A0D3D0Z2_BRAOL	3	-68.3981	0.316019	zt23_high_RFR_k9	zt11_low_RB_k3	NaN	NaN	NaN
zt23_high_RFR_k9 / zt11_low_RB_k3	A0A0D3CBI5	AT1G19430	A0A0D3CBI5	-1.04076	1.04076	0.000528838	0.00425816	16	A0A0D3CBI5	106295640	Methyltransferase	A0A0D3CBI5_BRAOL	1	-51.3929	0.486071	zt23_high_RFR_k9	zt11_low_RB_k3	NaN	NaN	NaN
zt23_high_RFR_k9 / zt11_low_RB_k3	A0A0D3CZP7	#N/A	A0A0D3CZP7	-0.99935	0.99935	0.000528889	0.00425839	16	A0A0D3CZP7	106300684	Bet_v_1 domain-containing protein	A0A0D3CZP7_BRAOL	9	-49.9775	0.500225	zt23_high_RFR_k9	zt11_low_RB_k3	NaN	NaN	NaN
zt23_high_RFR_k9 / zt11_low_RB_k3	A0A0D3BAZ0	AT3G12580	A0A0D3BAZ0	-1.0743	1.0743	0.000531945	0.00427265	16	A0A0D3BAZ0	106335088	Uncharacterized protein	A0A0D3BAZ0_BRAOL	2	-52.5098	0.474902	zt23_high_RFR_k9	zt11_low_RB_k3	NaN	NaN	NaN
zt23_high_RFR_k9 / zt11_low_RB_k3	A0A0D3BRA6	AT2G37170	A0A0D3BRA6	-1.24252	1.24252	0.000539651	0.00430651	15	A0A0D3BRA6	106342882	Uncharacterized protein	A0A0D3BRA6_BRAOL	3	-57.7366	0.422634	zt23_high_RFR_k9	zt11_low_RB_k3	NaN	NaN	NaN
zt23_high_RFR_k9 / zt11_low_RB_k3	A0A0D3CBA3	AT1G18640	A0A0D3CBA3	0.827594	0.827594	0.000541538	0.0043154	16	A0A0D3CBA3	106343683	O-phosphoserine phosphohydrolase	A0A0D3CBA3_BRAOL	8	77.4723	1.77472	zt23_high_RFR_k9	zt11_low_RB_k3	NaN	NaN	NaN
zt23_high_RFR_k9 / zt11_low_RB_k3	A0A0D3CTL1	AT3G53420	A0A0D3CTL1	-2.66953	2.66953	0.000541603	0.00431542	12	A0A0D3CTL1	106300293	Uncharacterized protein	A0A0D3CTL1_BRAOL	1	-84.2822	0.157178	zt23_high_RFR_k9	zt11_low_RB_k3	NaN	NaN	NaN
zt23_high_RFR_k9 / zt11_low_RB_k3	A0A0D3EGC8	AT5G10770	A0A0D3EGC8	-0.993073	0.993073	0.00055677	0.0043865	16	A0A0D3EGC8	106319013	Peptidase A1 domain-containing protein	A0A0D3EGC8_BRAOL	1	-49.7593	0.502407	zt23_high_RFR_k9	zt11_low_RB_k3	NaN	NaN	NaN
zt23_high_RFR_k9 / zt11_low_RB_k3	A0A0D3D4H5	AT4G13500	A0A0D3D4H5	-2.01419	2.01419	0.000560859	0.00440365	16	A0A0D3D4H5	106306651	Uncharacterized protein	A0A0D3D4H5_BRAOL	2	-75.2446	0.247554	zt23_high_RFR_k9	zt11_low_RB_k3	NaN	NaN	NaN
zt23_high_RFR_k9 / zt11_low_RB_k3	A0A0D3DPD6	AT1G12780	A0A0D3DPD6	-1.09721	1.09721	0.000569431	0.00444244	16	A0A0D3DPD6	106311430	UDP-glucose 4-epimerase	A0A0D3DPD6_BRAOL	2	-53.2581	0.467419	zt23_high_RFR_k9	zt11_low_RB_k3	NaN	NaN	NaN
zt23_high_RFR_k9 / zt11_low_RB_k3	A0A0D3BST8	AT2G32520	A0A0D3BST8	-0.599533	0.599533	0.000572692	0.00445777	16	A0A0D3BST8	106339318	DLH domain-containing protein	A0A0D3BST8_BRAOL	4	-34.0032	0.659968	zt23_high_RFR_k9	zt11_low_RB_k3	NaN	NaN	NaN
zt23_high_RFR_k9 / zt11_low_RB_k3	A0A0D3EAC9	AT5G52520	A0A0D3EAC9	-0.645682	0.645682	0.000576815	0.00447741	16	A0A0D3EAC9	NaN	Prolyl-tRNA synthetase	A0A0D3EAC9_BRAOL	8	-36.081	0.63919	zt23_high_RFR_k9	zt11_low_RB_k3	NaN	NaN	NaN
zt23_high_RFR_k9 / zt11_low_RB_k3	A0A0D3BUH8	AT5G43100	A0A0D3BUH8	-3.96762	3.96762	0.000583846	0.00450775	12	A0A0D3BUH8	NaN	Peptidase A1 domain-containing protein	A0A0D3BUH8_BRAOL	2	-93.6082	0.0639185	zt23_high_RFR_k9	zt11_low_RB_k3	NaN	NaN	NaN
zt23_high_RFR_k9 / zt11_low_RB_k3	A0A0D3CGF5	AT1G35160	A0A0D3CGF5	-0.765821	0.765821	0.000583907	0.00450804	16	A0A0D3CGF5	106295799	14_3_3 domain-containing protein	A0A0D3CGF5_BRAOL	2	-41.1881	0.588119	zt23_high_RFR_k9	zt11_low_RB_k3	NaN	NaN	NaN
zt23_high_RFR_k9 / zt11_low_RB_k3	A0A0D3BXB6	AT3G57260	A0A0D3BXB6	0.631686	0.631686	0.000584264	0.00450987	16	A0A0D3BXB6	106341843	Glucan endo-1,3-beta-D-glucosidase	A0A0D3BXB6_BRAOL	11	54.9375	1.54937	zt23_high_RFR_k9	zt11_low_RB_k3	NaN	NaN	NaN
zt23_high_RFR_k9 / zt11_low_RB_k3	A0A0D3DF95	AT4G21445	A0A0D3DF95	-1.19627	1.19627	0.000594033	0.00455076	16	A0A0D3DF95	106321741	Uncharacterized protein	A0A0D3DF95_BRAOL	2	-56.3598	0.436402	zt23_high_RFR_k9	zt11_low_RB_k3	NaN	NaN	NaN
zt23_high_RFR_k9 / zt11_low_RB_k3	A0A0D3D7E9	AT1G22280	A0A0D3D7E9	0.679422	0.679422	0.000602181	0.00458628	16	A0A0D3D7E9	106303548	PPM-type phosphatase domain-containing protein	A0A0D3D7E9_BRAOL	1	60.1498	1.6015	zt23_high_RFR_k9	zt11_low_RB_k3	NaN	NaN	NaN
zt23_high_RFR_k9 / zt11_low_RB_k3	A0A0D3A3S7	AT4G28440	A0A0D3A3S7	-1.57682	1.57682	0.000603141	0.00459075	16	A0A0D3A3S7	106306929	Uncharacterized protein	A0A0D3A3S7_BRAOL	2	-66.478	0.33522	zt23_high_RFR_k9	zt11_low_RB_k3	NaN	NaN	NaN
zt23_high_RFR_k9 / zt11_low_RB_k3	A0A0D3A1J0	AT4G36440	A0A0D3A1J0	0.831379	0.831379	0.000607582	0.00461062	16	A0A0D3A1J0	106341524	Uncharacterized protein	A0A0D3A1J0_BRAOL	2	77.9385	1.77939	zt23_high_RFR_k9	zt11_low_RB_k3	NaN	NaN	NaN
zt23_high_RFR_k9 / zt11_low_RB_k3	A0A0D3DIR2	AT1G03940	A0A0D3DIR2	1.5907	1.5907	0.000608791	0.00461528	16	A0A0D3DIR2	106311404	Uncharacterized protein	A0A0D3DIR2_BRAOL	2	201.196	3.01196	zt23_high_RFR_k9	zt11_low_RB_k3	NaN	NaN	NaN
zt23_high_RFR_k9 / zt11_low_RB_k3	A0A0D3C5W0	AT2G42690	A0A0D3C5W0	-0.633546	0.633546	0.000617229	0.00465338	16	A0A0D3C5W0	NaN	Phospholipase A1	A0A0D3C5W0_BRAOL	6	-35.541	0.64459	zt23_high_RFR_k9	zt11_low_RB_k3	NaN	NaN	NaN
zt23_high_RFR_k9 / zt11_low_RB_k3	A0A0D3DA49	#N/A	A0A0D3DA49	-1.0394	1.0394	0.00062391	0.00468254	16	A0A0D3DA49	106301742	H15 domain-containing protein	A0A0D3DA49_BRAOL	6	-51.3471	0.486529	zt23_high_RFR_k9	zt11_low_RB_k3	NaN	NaN	NaN
zt23_high_RFR_k9 / zt11_low_RB_k3	A0A0D3BF55	AT5G64290	A0A0D3BF55	-0.653417	0.653417	0.000632194	0.00471763	16	A0A0D3BF55	106335108	Uncharacterized protein	A0A0D3BF55_BRAOL	3	-36.4227	0.635773	zt23_high_RFR_k9	zt11_low_RB_k3	NaN	NaN	NaN
zt23_high_RFR_k9 / zt11_low_RB_k3	A0A0D3E2H1	#N/A	A0A0D3E2H1	-1.10274	1.10274	0.000649555	0.00479024	16	A0A0D3E2H1	106313216	Uncharacterized protein	A0A0D3E2H1_BRAOL	5	-53.4368	0.465632	zt23_high_RFR_k9	zt11_low_RB_k3	NaN	NaN	NaN
zt23_high_RFR_k9 / zt11_low_RB_k3	A0A0D3BY65	AT3G54050	A0A0D3BY65	-0.586105	0.586105	0.000651413	0.00479871	16	A0A0D3BY65	NaN	D-fructose-1,6-bisphosphate 1-phosphohydrolase	A0A0D3BY65_BRAOL	2	-33.3861	0.666139	zt23_high_RFR_k9	zt11_low_RB_k3	NaN	NaN	NaN
zt23_high_RFR_k9 / zt11_low_RB_k3	A0A0D3DI17	AT4G36750	A0A0D3DI17	-2.5059	2.5059	0.000653756	0.00480886	16	A0A0D3DI17	106301402	NAD(P)H dehydrogenase (quinone)	A0A0D3DI17_BRAOL	3	-82.3945	0.176055	zt23_high_RFR_k9	zt11_low_RB_k3	NaN	NaN	NaN
zt23_high_RFR_k9 / zt11_low_RB_k3	A0A0D3B0H9	AT5G10480	A0A0D3B0H9	-0.884768	0.884768	0.000662081	0.00484431	16	A0A0D3B0H9	NaN	Very-long-chain (3R)-3-hydroxyacyl-CoA dehydratase	A0A0D3B0H9_BRAOL	2	-45.8426	0.541574	zt23_high_RFR_k9	zt11_low_RB_k3	NaN	NaN	NaN
zt23_high_RFR_k9 / zt11_low_RB_k3	A0A0D3A3J2	AT4G29220	A0A0D3A3J2	-0.920145	0.920145	0.000662585	0.00484605	16	A0A0D3A3J2	PFK	ATP-dependent 6-phosphofructokinase	A0A0D3A3J2_BRAOL	3	-47.1544	0.528456	zt23_high_RFR_k9	zt11_low_RB_k3	NaN	NaN	NaN
zt23_high_RFR_k9 / zt11_low_RB_k3	A0A0D3ECI7	AT5G58770	A0A0D3ECI7	-0.645083	0.645083	0.000665782	0.00486007	16	A0A0D3ECI7	106313585	Alkyl transferase	A0A0D3ECI7_BRAOL	4	-36.0544	0.639456	zt23_high_RFR_k9	zt11_low_RB_k3	NaN	NaN	NaN
zt23_high_RFR_k9 / zt11_low_RB_k3	A0A0D3BTR4	AT2G29740	A0A0D3BTR4	-2.21943	2.21943	0.000667744	0.00486851	16	A0A0D3BTR4	106342560	Glycosyltransferase	A0A0D3BTR4_BRAOL	2	-78.5274	0.214726	zt23_high_RFR_k9	zt11_low_RB_k3	NaN	NaN	NaN
zt23_high_RFR_k9 / zt11_low_RB_k3	A0A0D3DZK0	AT4G00090	A0A0D3DZK0	-0.859352	0.859352	0.000671465	0.00488406	16	A0A0D3DZK0	106318156	Uncharacterized protein	A0A0D3DZK0_BRAOL	3	-44.88	0.5512	zt23_high_RFR_k9	zt11_low_RB_k3	NaN	NaN	NaN
zt23_high_RFR_k9 / zt11_low_RB_k3	A0A0D3D0B2	#N/A	A0A0D3D0B2	0.842575	0.842575	0.000672094	0.00488684	16	A0A0D3D0B2	106296618	Uncharacterized protein	A0A0D3D0B2_BRAOL	4	79.3248	1.79325	zt23_high_RFR_k9	zt11_low_RB_k3	NaN	NaN	NaN
zt23_high_RFR_k9 / zt11_low_RB_k3	A0A0D3C7G3	AT1G04110	A0A0D3C7G3	1.21916	1.21916	0.000681959	0.00492764	16	A0A0D3C7G3	106295752	Uncharacterized protein	A0A0D3C7G3_BRAOL	8	132.811	2.32811	zt23_high_RFR_k9	zt11_low_RB_k3	NaN	NaN	NaN
zt23_high_RFR_k9 / zt11_low_RB_k3	A0A0D3DCL5	AT5G26680	A0A0D3DCL5	0.877376	0.877376	0.000683856	0.0049349	16	A0A0D3DCL5	FEN1	Flap endonuclease 1	A0A0D3DCL5_BRAOL	1	83.7031	1.83703	zt23_high_RFR_k9	zt11_low_RB_k3	NaN	NaN	NaN
zt23_high_RFR_k9 / zt11_low_RB_k3	A0A0D3BSY5	AT2G31790	A0A0D3BSY5	0.838938	0.838938	0.000691431	0.00496515	16	A0A0D3BSY5	106342937	Glycosyltransferase	A0A0D3BSY5_BRAOL	7	78.8733	1.78873	zt23_high_RFR_k9	zt11_low_RB_k3	NaN	NaN	NaN
zt23_high_RFR_k9 / zt11_low_RB_k3	A0A0D3AU12	AT1G31170	A0A0D3AU12	-1.52702	1.52702	0.000693714	0.00497436	16	A0A0D3AU12	NaN	Sulfiredoxin	A0A0D3AU12_BRAOL	2	-65.3006	0.346994	zt23_high_RFR_k9	zt11_low_RB_k3	NaN	NaN	NaN
zt23_high_RFR_k9 / zt11_low_RB_k3	A0A0D3D9E7	#N/A	A0A0D3D9E7;A0A0D3E6T0	-0.799278	0.799278	0.000695795	0.00498442	12	A0A0D3D9E7;A0A0D3E6T0	106303857;106315947	Uncharacterized protein	A0A0D3D9E7_BRAOL;A0A0D3E6T0_BRAOL	1	-42.5364	0.574636	zt23_high_RFR_k9	zt11_low_RB_k3	NaN	NaN	NaN
zt23_high_RFR_k9 / zt11_low_RB_k3	A0A0D3DIP5	AT1G03600	A0A0D3DIP5	-1.14656	1.14656	0.00069581	0.00498447	16	A0A0D3DIP5	106307652	Uncharacterized protein	A0A0D3DIP5_BRAOL	2	-54.8299	0.451701	zt23_high_RFR_k9	zt11_low_RB_k3	NaN	NaN	NaN
zt23_high_RFR_k9 / zt11_low_RB_k3	A0A0D3BTW0	#N/A	A0A0D3BTW0	9.01516	9.01516	0.000704634	0.00502082	10	A0A0D3BTW0	NaN	Uncharacterized protein	A0A0D3BTW0_BRAOL	1	51640.8	517.408	zt23_high_RFR_k9	zt11_low_RB_k3	NaN	NaN	NaN
zt23_high_RFR_k9 / zt11_low_RB_k3	A0A0D3DB12	AT3G26520	A0A0D3DB12	-0.799481	0.799481	0.000708017	0.00503426	16	A0A0D3DB12	106306908	Uncharacterized protein	A0A0D3DB12_BRAOL	2	-42.5444	0.574556	zt23_high_RFR_k9	zt11_low_RB_k3	NaN	NaN	NaN
zt23_high_RFR_k9 / zt11_low_RB_k3	A0A0D3AJG4	AT5G17190	A0A0D3AJG4	10.8236	10.8236	0.000720709	0.00508449	10	A0A0D3AJG4	106322802	Endoplasmic reticulum transmembrane protein	A0A0D3AJG4_BRAOL	1	181126	1812.26	zt23_high_RFR_k9	zt11_low_RB_k3	NaN	NaN	NaN
zt23_high_RFR_k9 / zt11_low_RB_k3	A0A0D3AYN7	AT5G64320	A0A0D3AYN7	-0.685648	0.685648	0.000727828	0.00511476	16	A0A0D3AYN7	106320444	Uncharacterized protein	A0A0D3AYN7_BRAOL	1	-37.8274	0.621726	zt23_high_RFR_k9	zt11_low_RB_k3	NaN	NaN	NaN
zt23_high_RFR_k9 / zt11_low_RB_k3	A0A0D3E6G9	#N/A	A0A0D3E6G9	-8.26119	8.26119	0.000728947	0.00511916	10	A0A0D3E6G9	NaN	Uncharacterized protein	A0A0D3E6G9_BRAOL	1	-99.6741	0.00325938	zt23_high_RFR_k9	zt11_low_RB_k3	NaN	NaN	NaN
zt23_high_RFR_k9 / zt11_low_RB_k3	A0A0D3A4W1	AT4G21580	A0A0D3A4W1	-1.06977	1.06977	0.000731507	0.00512985	16	A0A0D3A4W1	106318143	PKS_ER domain-containing protein	A0A0D3A4W1_BRAOL	5	-52.3605	0.476395	zt23_high_RFR_k9	zt11_low_RB_k3	NaN	NaN	NaN
zt23_high_RFR_k9 / zt11_low_RB_k3	A0A0D3D3J6	AT2G17120	A0A0D3D3J6	1.04047	1.04047	0.000734074	0.00514023	16	A0A0D3D3J6	106301852	Uncharacterized protein	A0A0D3D3J6_BRAOL	3	105.689	2.05689	zt23_high_RFR_k9	zt11_low_RB_k3	NaN	NaN	NaN
zt23_high_RFR_k9 / zt11_low_RB_k3	A0A0D3B7Y9	AT4G10280	A0A0D3B7Y9	1.24102	1.24102	0.000734801	0.00514314	16	A0A0D3B7Y9	106331906	Cupin_3 domain-containing protein	A0A0D3B7Y9_BRAOL	1	136.365	2.36365	zt23_high_RFR_k9	zt11_low_RB_k3	NaN	NaN	NaN
zt23_high_RFR_k9 / zt11_low_RB_k3	A0A0D3B750	AT2G47710	A0A0D3B750	-0.780404	0.780404	0.000736669	0.00515061	16	A0A0D3B750	106331406	Usp domain-containing protein	A0A0D3B750_BRAOL	1	-41.7796	0.582204	zt23_high_RFR_k9	zt11_low_RB_k3	NaN	NaN	NaN
zt23_high_RFR_k9 / zt11_low_RB_k3	A0A0D2ZTX3	AT3G02520	A0A0D2ZTX3	0.914114	0.914114	0.000747795	0.00519529	16	A0A0D2ZTX3	106320967	14_3_3 domain-containing protein	A0A0D2ZTX3_BRAOL	5	88.4411	1.88441	zt23_high_RFR_k9	zt11_low_RB_k3	NaN	NaN	NaN
zt23_high_RFR_k9 / zt11_low_RB_k3	A0A0D3C443	#N/A	A0A0D3C443	-0.681975	0.681975	0.000757834	0.00523456	16	A0A0D3C443	106336655	NAD(P)-bd_dom domain-containing protein	A0A0D3C443_BRAOL	6	-37.6689	0.623311	zt23_high_RFR_k9	zt11_low_RB_k3	NaN	NaN	NaN
zt23_high_RFR_k9 / zt11_low_RB_k3	A0A0D3C8W1	AT1G09850	A0A0D3C8W1	-0.805214	0.805214	0.000760607	0.00524633	16	A0A0D3C8W1	106295770	Uncharacterized protein	A0A0D3C8W1_BRAOL	5	-42.7723	0.572277	zt23_high_RFR_k9	zt11_low_RB_k3	NaN	NaN	NaN
zt23_high_RFR_k9 / zt11_low_RB_k3	A0A0D2ZTX2	AT3G02530	A0A0D2ZTX2	0.814283	0.814283	0.000766414	0.00526958	16	A0A0D2ZTX2	106320965	Uncharacterized protein	A0A0D2ZTX2_BRAOL	1	75.8424	1.75842	zt23_high_RFR_k9	zt11_low_RB_k3	NaN	NaN	NaN
zt23_high_RFR_k9 / zt11_low_RB_k3	A0A0D3BQU6	AT2G38530	A0A0D3BQU6	-3.72275	3.72275	0.000784645	0.00534266	14	A0A0D3BQU6	106336579	Non-specific lipid-transfer protein	A0A0D3BQU6_BRAOL	1	-92.4257	0.0757427	zt23_high_RFR_k9	zt11_low_RB_k3	NaN	NaN	NaN
zt23_high_RFR_k9 / zt11_low_RB_k3	A0A0D3BS27	AT2G34620	A0A0D3BS27	1.38074	1.38074	0.000787359	0.00535381	16	A0A0D3BS27	NaN	Uncharacterized protein	A0A0D3BS27_BRAOL	1	160.403	2.60403	zt23_high_RFR_k9	zt11_low_RB_k3	NaN	NaN	NaN
zt23_high_RFR_k9 / zt11_low_RB_k3	A0A0D3D0Q3	AT1G74790	A0A0D3D0Q3	1.06263	1.06263	0.000787909	0.00535576	14	A0A0D3D0Q3	106298199	GSDH domain-containing protein	A0A0D3D0Q3_BRAOL	1	108.874	2.08874	zt23_high_RFR_k9	zt11_low_RB_k3	NaN	NaN	NaN
zt23_high_RFR_k9 / zt11_low_RB_k3	A0A0D3AKF7	AT5G22300	A0A0D3AKF7	-0.631092	0.631092	0.000792269	0.00537165	16	A0A0D3AKF7	106327565	CN hydrolase domain-containing protein	A0A0D3AKF7_BRAOL	9	-35.4312	0.645688	zt23_high_RFR_k9	zt11_low_RB_k3	NaN	NaN	NaN
zt23_high_RFR_k9 / zt11_low_RB_k3	A0A0D3AHC7	AT5G01750	A0A0D3AHC7;A0A0D3AZ92	1.75579	1.75579	0.000793677	0.00537763	14	A0A0D3AHC7;A0A0D3AZ92	106327030;106328753	Uncharacterized protein	A0A0D3AHC7_BRAOL;A0A0D3AZ92_BRAOL	1	237.71	3.3771	zt23_high_RFR_k9	zt11_low_RB_k3	NaN	NaN	NaN
zt23_high_RFR_k9 / zt11_low_RB_k3	A0A0D3E080	AT4G03200	A0A0D3E080	-0.65527	0.65527	0.000804638	0.00542023	16	A0A0D3E080	106315445	Thioredox_DsbH domain-containing protein	A0A0D3E080_BRAOL	10	-36.5044	0.634956	zt23_high_RFR_k9	zt11_low_RB_k3	NaN	NaN	NaN
zt23_high_RFR_k9 / zt11_low_RB_k3	A0A0D3C0W4	AT5G40890	A0A0D3C0W4;A0A0D3CT59	-1.0264	1.0264	0.000806569	0.00542808	16	A0A0D3C0W4;A0A0D3CT59	106342703;106300435	Chloride channel protein	A0A0D3C0W4_BRAOL;A0A0D3CT59_BRAOL	4	-50.9068	0.490932	zt23_high_RFR_k9	zt11_low_RB_k3	NaN	NaN	NaN
zt23_high_RFR_k9 / zt11_low_RB_k3	A0A0D3BRG0	AT2G36680	A0A0D3BRG0	-0.907374	0.907374	0.000808728	0.00543613	16	A0A0D3BRG0	NaN	VPS37 C-terminal domain-containing protein	A0A0D3BRG0_BRAOL	2	-46.6845	0.533155	zt23_high_RFR_k9	zt11_low_RB_k3	NaN	NaN	NaN
zt23_high_RFR_k9 / zt11_low_RB_k3	A0A0D3E0A4	AT4G03430	A0A0D3E0A4	0.795696	0.795696	0.000823609	0.0054973	16	A0A0D3E0A4	106318050	TPR_REGION domain-containing protein	A0A0D3E0A4_BRAOL	5	73.5915	1.73592	zt23_high_RFR_k9	zt11_low_RB_k3	NaN	NaN	NaN
zt23_high_RFR_k9 / zt11_low_RB_k3	A0A0D3DSL0	AT3G52720	A0A0D3DSL0	-2.15599	2.15599	0.000825332	0.00550421	12	A0A0D3DSL0	106307716	Carbonic anhydrase	A0A0D3DSL0_BRAOL	1	-77.5622	0.224378	zt23_high_RFR_k9	zt11_low_RB_k3	NaN	NaN	NaN
zt23_high_RFR_k9 / zt11_low_RB_k3	A0A0D3CQ14	AT1G35660	A0A0D3CQ14	2.73465	2.73465	0.000831855	0.005529	10	A0A0D3CQ14	106300301	Uncharacterized protein	A0A0D3CQ14_BRAOL	1	565.598	6.65598	zt23_high_RFR_k9	zt11_low_RB_k3	NaN	NaN	NaN
zt23_high_RFR_k9 / zt11_low_RB_k3	A0A0D3DV97	AT3G63130	A0A0D3DV97	0.722557	0.722557	0.000837112	0.00554885	16	A0A0D3DV97	NaN	WPP domain-containing protein	A0A0D3DV97_BRAOL	5	65.0104	1.6501	zt23_high_RFR_k9	zt11_low_RB_k3	NaN	NaN	NaN
zt23_high_RFR_k9 / zt11_low_RB_k3	A0A0D3CVY3	AT1G78850	A0A0D3CVY3	1.99439	1.99439	0.000845606	0.00558311	14	A0A0D3CVY3	NaN	Uncharacterized protein	A0A0D3CVY3_BRAOL	1	298.447	3.98447	zt23_high_RFR_k9	zt11_low_RB_k3	NaN	NaN	NaN
zt23_high_RFR_k9 / zt11_low_RB_k3	A0A0D3CY84	AT1G65590	A0A0D3CY84	-1.00776	1.00776	0.000845904	0.00558442	16	A0A0D3CY84	NaN	Beta-N-acetylhexosaminidase	A0A0D3CY84_BRAOL	3	-50.2682	0.497318	zt23_high_RFR_k9	zt11_low_RB_k3	NaN	NaN	NaN
zt23_high_RFR_k9 / zt11_low_RB_k3	A0A0D3ASU8	AT4G12320	A0A0D3ASU8	-1.20836	1.20836	0.000863646	0.00565565	16	A0A0D3ASU8	106327727	Uncharacterized protein	A0A0D3ASU8_BRAOL	2	-56.724	0.43276	zt23_high_RFR_k9	zt11_low_RB_k3	NaN	NaN	NaN
zt23_high_RFR_k9 / zt11_low_RB_k3	A0A0D3DBN8	AT5G47890	A0A0D3DBN8;A0A0D3E0R4	-0.768564	0.768564	0.000867294	0.00566832	16	A0A0D3DBN8;A0A0D3E0R4	106303802;106316078	L51_S25_CI-B8 domain-containing protein	A0A0D3DBN8_BRAOL;A0A0D3E0R4_BRAOL	2	-41.2999	0.587001	zt23_high_RFR_k9	zt11_low_RB_k3	NaN	NaN	NaN
zt23_high_RFR_k9 / zt11_low_RB_k3	A0A0D3ABW4	AT3G21190	A0A0D3ABW4;A0A0D3CHP7	-0.584775	0.584775	0.00087293	0.00568879	16	A0A0D3ABW4;A0A0D3CHP7	106314637;106344006	O-fucosyltransferase family protein	A0A0D3ABW4_BRAOL;A0A0D3CHP7_BRAOL	3	-33.3247	0.666753	zt23_high_RFR_k9	zt11_low_RB_k3	NaN	NaN	NaN
zt23_high_RFR_k9 / zt11_low_RB_k3	A0A0D3BR55	AT2G37640	A0A0D3BR55	-0.607771	0.607771	0.000880686	0.00571739	16	A0A0D3BR55	106336569	Expansin	A0A0D3BR55_BRAOL	2	-34.379	0.65621	zt23_high_RFR_k9	zt11_low_RB_k3	NaN	NaN	NaN
zt23_high_RFR_k9 / zt11_low_RB_k3	A0A0D3D1T5	AT1G79340	A0A0D3D1T5	-0.680542	0.680542	0.000894927	0.00577133	16	A0A0D3D1T5	106300010	Uncharacterized protein	A0A0D3D1T5_BRAOL	9	-37.6069	0.623931	zt23_high_RFR_k9	zt11_low_RB_k3	NaN	NaN	NaN
zt23_high_RFR_k9 / zt11_low_RB_k3	A0A0D3AEL6	AT3G10740	A0A0D3AEL6	-0.743865	0.743865	0.000897526	0.00578083	16	A0A0D3AEL6	106342741	Non-reducing end alpha-L-arabinofuranosidase	A0A0D3AEL6_BRAOL	8	-40.2863	0.597137	zt23_high_RFR_k9	zt11_low_RB_k3	NaN	NaN	NaN
zt23_high_RFR_k9 / zt11_low_RB_k3	A0A0D3E952	AT4G11120	A0A0D3E952	-1.24296	1.24296	0.000899277	0.00578735	14	A0A0D3E952	EFTS	Elongation factor Ts, mitochondrial	A0A0D3E952_BRAOL	3	-57.7496	0.422504	zt23_high_RFR_k9	zt11_low_RB_k3	NaN	NaN	NaN
zt23_high_RFR_k9 / zt11_low_RB_k3	A0A0D3ATW9	AT5G43990	A0A0D3ATW9	1.03455	1.03455	0.000902457	0.00579962	14	A0A0D3ATW9	NaN	SET domain-containing protein	A0A0D3ATW9_BRAOL	1	104.847	2.04847	zt23_high_RFR_k9	zt11_low_RB_k3	NaN	NaN	NaN
zt23_high_RFR_k9 / zt11_low_RB_k3	A0A0D3DGJ8	AT4G28220	A0A0D3DGJ8	0.639916	0.639916	0.000904043	0.00580533	16	A0A0D3DGJ8	106306113	NADH:ubiquinone reductase (non-electrogenic)	A0A0D3DGJ8_BRAOL	5	55.8238	1.55824	zt23_high_RFR_k9	zt11_low_RB_k3	NaN	NaN	NaN
zt23_high_RFR_k9 / zt11_low_RB_k3	A0A0D3CTH1	AT3G52870	A0A0D3CTH1	-0.601945	0.601945	0.000904928	0.00580872	16	A0A0D3CTH1	106301000	Uncharacterized protein	A0A0D3CTH1_BRAOL	4	-34.1135	0.658865	zt23_high_RFR_k9	zt11_low_RB_k3	NaN	NaN	NaN
zt23_high_RFR_k9 / zt11_low_RB_k3	A0A0D3CWA6	AT1G76860	A0A0D3CWA6	0.666195	0.666195	0.000907003	0.00581568	16	A0A0D3CWA6	LSM3	U6 snRNA-associated Sm-like protein LSm3	A0A0D3CWA6_BRAOL	1	58.6882	1.58688	zt23_high_RFR_k9	zt11_low_RB_k3	NaN	NaN	NaN
zt23_high_RFR_k9 / zt11_low_RB_k3	A0A0D3DF04	AT4G19210	A0A0D3DF04	-0.642007	0.642007	0.000921626	0.00587144	16	A0A0D3DF04	106306592	Uncharacterized protein	A0A0D3DF04_BRAOL	9	-35.9179	0.640821	zt23_high_RFR_k9	zt11_low_RB_k3	NaN	NaN	NaN
zt23_high_RFR_k9 / zt11_low_RB_k3	A0A0D3C8C7	AT1G07750	A0A0D3C8C7	-0.851948	0.851948	0.000925936	0.00588778	16	A0A0D3C8C7	106343628	11S globulin	A0A0D3C8C7_BRAOL	6	-44.5964	0.554036	zt23_high_RFR_k9	zt11_low_RB_k3	NaN	NaN	NaN
zt23_high_RFR_k9 / zt11_low_RB_k3	A0A0D3DYQ2	AT1G06640	A0A0D3DYQ2	-0.741185	0.741185	0.00092798	0.00589629	16	A0A0D3DYQ2	106310777	Fe2OG dioxygenase domain-containing protein	A0A0D3DYQ2_BRAOL	7	-40.1752	0.598248	zt23_high_RFR_k9	zt11_low_RB_k3	NaN	NaN	NaN
zt23_high_RFR_k9 / zt11_low_RB_k3	A0A0D3BDL1	AT2G13440	A0A0D3BDL1	-0.901042	0.901042	0.000931925	0.00591157	16	A0A0D3BDL1	NaN	Uncharacterized protein	A0A0D3BDL1_BRAOL	3	-46.45	0.5355	zt23_high_RFR_k9	zt11_low_RB_k3	NaN	NaN	NaN
zt23_high_RFR_k9 / zt11_low_RB_k3	A0A0D3CA28	AT1G14320	A0A0D3CA28	-1.90311	1.90311	0.000937254	0.00593207	16	A0A0D3CA28	106292561	Ribosomal_L16 domain-containing protein	A0A0D3CA28_BRAOL	2	-73.2633	0.267367	zt23_high_RFR_k9	zt11_low_RB_k3	NaN	NaN	NaN
zt23_high_RFR_k9 / zt11_low_RB_k3	A0A0D3BUA9	AT1G42470	A0A0D3BUA9	-0.972071	0.972071	0.000944971	0.0059618	16	A0A0D3BUA9	106342400	SSD domain-containing protein	A0A0D3BUA9_BRAOL	2	-49.0226	0.509774	zt23_high_RFR_k9	zt11_low_RB_k3	NaN	NaN	NaN
zt23_high_RFR_k9 / zt11_low_RB_k3	A0A0D2ZPG3	AT3G26780	A0A0D2ZPG3	-1.59224	1.59224	0.000953938	0.00599731	16	A0A0D2ZPG3	106319596	Uncharacterized protein	A0A0D2ZPG3_BRAOL	1	-66.8343	0.331657	zt23_high_RFR_k9	zt11_low_RB_k3	NaN	NaN	NaN
zt23_high_RFR_k9 / zt11_low_RB_k3	A0A0D3AYA5	AT5G62140	A0A0D3AYA5	-1.05612	1.05612	0.00096163	0.00602709	16	A0A0D3AYA5	106322577	Uncharacterized protein	A0A0D3AYA5_BRAOL	2	-51.9077	0.480923	zt23_high_RFR_k9	zt11_low_RB_k3	NaN	NaN	NaN
zt23_high_RFR_k9 / zt11_low_RB_k3	A0A0D3BUL3	AT2G27060	A0A0D3BUL3	1.85644	1.85644	0.000967094	0.00604795	14	A0A0D3BUL3	106341856	Protein kinase domain-containing protein	A0A0D3BUL3_BRAOL	2	262.112	3.62112	zt23_high_RFR_k9	zt11_low_RB_k3	NaN	NaN	NaN
zt23_high_RFR_k9 / zt11_low_RB_k3	A0A0D3AJK8	AT5G17770	A0A0D3AJK8	-1.18421	1.18421	0.000970936	0.00606145	16	A0A0D3AJK8	106322716	NADH-cytochrome b5 reductase	A0A0D3AJK8_BRAOL	2	-55.9936	0.440064	zt23_high_RFR_k9	zt11_low_RB_k3	NaN	NaN	NaN
zt23_high_RFR_k9 / zt11_low_RB_k3	A0A0D3CTG5	AT1G02080	A0A0D3CTG5	-0.650909	0.650909	0.00097784	0.00608615	16	A0A0D3CTG5	106299982	Uncharacterized protein	A0A0D3CTG5_BRAOL	2	-36.3121	0.636879	zt23_high_RFR_k9	zt11_low_RB_k3	NaN	NaN	NaN
zt23_high_RFR_k9 / zt11_low_RB_k3	A0A0D3BL95	AT4G34920	A0A0D3BL95	1.71936	1.71936	0.000983056	0.00610546	16	A0A0D3BL95	106328248	PLCXc domain-containing protein	A0A0D3BL95_BRAOL	3	229.29	3.2929	zt23_high_RFR_k9	zt11_low_RB_k3	NaN	NaN	NaN
zt23_high_RFR_k9 / zt11_low_RB_k3	A0A0D3CQU2	AT1G54020	A0A0D3CQU2	0.62018	0.62018	0.000983591	0.00610741	16	A0A0D3CQU2	106300944	Lipase_GDSL domain-containing protein	A0A0D3CQU2_BRAOL	12	53.7067	1.53707	zt23_high_RFR_k9	zt11_low_RB_k3	NaN	NaN	NaN
zt23_high_RFR_k9 / zt11_low_RB_k3	A0A0D3A8A4	AT3G51800	A0A0D3A8A4	-1.70817	1.70817	0.000993388	0.00614217	16	A0A0D3A8A4	106323451	Peptidase_M24 domain-containing protein	A0A0D3A8A4_BRAOL	2	-69.3952	0.306048	zt23_high_RFR_k9	zt11_low_RB_k3	NaN	NaN	NaN
zt23_high_RFR_k9 / zt11_low_RB_k3	A0A0D3C227	AT1G11280	A0A0D3C227;A0A0D3D3Q8	0.741855	0.741855	0.00101025	0.00620516	16	A0A0D3C227;A0A0D3D3Q8	106342487;	Receptor-like serine/threonine-protein kinase	A0A0D3C227_BRAOL;A0A0D3D3Q8_BRAOL	1	67.2325	1.67232	zt23_high_RFR_k9	zt11_low_RB_k3	NaN	NaN	NaN
zt23_high_RFR_k9 / zt11_low_RB_k3	A0A0D3C2E2	AT2G27510	A0A0D3C2E2	-1.71747	1.71747	0.00101696	0.00623012	16	A0A0D3C2E2	106336930	Ferredoxin	A0A0D3C2E2_BRAOL	2	-69.5918	0.304082	zt23_high_RFR_k9	zt11_low_RB_k3	NaN	NaN	NaN
zt23_high_RFR_k9 / zt11_low_RB_k3	A0A0D3BTP6	AT2G29960	A0A0D3BTP6	0.680492	0.680492	0.00102565	0.00626239	16	A0A0D3BTP6	106337210	Peptidyl-prolyl cis-trans isomerase	A0A0D3BTP6_BRAOL	3	60.2687	1.60269	zt23_high_RFR_k9	zt11_low_RB_k3	NaN	NaN	NaN
zt23_high_RFR_k9 / zt11_low_RB_k3	A0A0D3AMQ0	AT5G52580	A0A0D3AMQ0	0.974826	0.974826	0.00102819	0.00627192	16	A0A0D3AMQ0	106327468	Rab-GAP TBC domain-containing protein	A0A0D3AMQ0_BRAOL	1	96.5404	1.9654	zt23_high_RFR_k9	zt11_low_RB_k3	NaN	NaN	NaN
zt23_high_RFR_k9 / zt11_low_RB_k3	A0A0D3DXE9	AT1G14150	A0A0D3DXE9	-0.623528	0.623528	0.00103045	0.00628034	16	A0A0D3DXE9	106308042	Uncharacterized protein	A0A0D3DXE9_BRAOL	5	-35.0918	0.649082	zt23_high_RFR_k9	zt11_low_RB_k3	NaN	NaN	NaN
zt23_high_RFR_k9 / zt11_low_RB_k3	A0A0D3BMS6	AT1G53000	A0A0D3BMS6	0.719085	0.719085	0.00103867	0.00630987	16	A0A0D3BMS6	106331565	Uncharacterized protein	A0A0D3BMS6_BRAOL	4	64.6138	1.64614	zt23_high_RFR_k9	zt11_low_RB_k3	NaN	NaN	NaN
zt23_high_RFR_k9 / zt11_low_RB_k3	A0A0D3C5X2	AT2G42975	A0A0D3C5X2	-0.630815	0.630815	0.00108697	0.00647849	16	A0A0D3C5X2	106339824	Uncharacterized protein	A0A0D3C5X2_BRAOL	2	-35.4189	0.645811	zt23_high_RFR_k9	zt11_low_RB_k3	NaN	NaN	NaN
zt23_high_RFR_k9 / zt11_low_RB_k3	A0A0D3AJX1	AT5G19390	A0A0D3AJX1	-3.5906	3.5906	0.00108997	0.00648866	12	A0A0D3AJX1	106327356	Uncharacterized protein	A0A0D3AJX1_BRAOL	2	-91.6992	0.0830082	zt23_high_RFR_k9	zt11_low_RB_k3	NaN	NaN	NaN
zt23_high_RFR_k9 / zt11_low_RB_k3	A0A0D3BB01	AT3G12780	A0A0D3BB01	-0.958066	0.958066	0.00109328	0.00650138	16	A0A0D3BB01	106335787	Phosphoglycerate kinase	A0A0D3BB01_BRAOL	2	-48.5254	0.514746	zt23_high_RFR_k9	zt11_low_RB_k3	NaN	NaN	NaN
zt23_high_RFR_k9 / zt11_low_RB_k3	A0A0D3B929	AT4G01070	A0A0D3B929	-1.32622	1.32622	0.00109358	0.00650222	16	A0A0D3B929	106328425	Glycosyltransferase	A0A0D3B929_BRAOL	2	-60.1187	0.398813	zt23_high_RFR_k9	zt11_low_RB_k3	NaN	NaN	NaN
zt23_high_RFR_k9 / zt11_low_RB_k3	A0A0D3DX71	AT1G15130	A0A0D3DX71	-0.634591	0.634591	0.00109637	0.00651152	16	A0A0D3DX71	NaN	BRO1 domain-containing protein	A0A0D3DX71_BRAOL	5	-35.5877	0.644123	zt23_high_RFR_k9	zt11_low_RB_k3	NaN	NaN	NaN
zt23_high_RFR_k9 / zt11_low_RB_k3	A0A0D3DB43	AT3G26900	A0A0D3DB43	-0.624265	0.624265	0.00109946	0.0065228	16	A0A0D3DB43	NaN	Uncharacterized protein	A0A0D3DB43_BRAOL	6	-35.125	0.64875	zt23_high_RFR_k9	zt11_low_RB_k3	NaN	NaN	NaN
zt23_high_RFR_k9 / zt11_low_RB_k3	A0A0D3ADV5	AT3G13750	A0A0D3ADV5	-0.68667	0.68667	0.00110175	0.00653079	16	A0A0D3ADV5	106317528	Beta-galactosidase	A0A0D3ADV5_BRAOL	10	-37.8714	0.621286	zt23_high_RFR_k9	zt11_low_RB_k3	NaN	NaN	NaN
zt23_high_RFR_k9 / zt11_low_RB_k3	A0A0D3CE80	AT1G28290	A0A0D3CE80	-1.5341	1.5341	0.00111369	0.00657078	16	A0A0D3CE80	106343454	Uncharacterized protein	A0A0D3CE80_BRAOL	6	-65.4706	0.345294	zt23_high_RFR_k9	zt11_low_RB_k3	NaN	NaN	NaN
zt23_high_RFR_k9 / zt11_low_RB_k3	A0A0D3EHR6	#N/A	A0A0D3EHR6	-2.02974	2.02974	0.00112114	0.00659816	13	A0A0D3EHR6	NaN	Uncharacterized protein	A0A0D3EHR6_BRAOL	1	-75.51	0.2449	zt23_high_RFR_k9	zt11_low_RB_k3	NaN	NaN	NaN
zt23_high_RFR_k9 / zt11_low_RB_k3	A0A0D3DRH3	AT3G48860	A0A0D3DRH3	-0.609235	0.609235	0.00113084	0.00663195	16	A0A0D3DRH3	NaN	Uncharacterized protein	A0A0D3DRH3_BRAOL	4	-34.4456	0.655544	zt23_high_RFR_k9	zt11_low_RB_k3	NaN	NaN	NaN
zt23_high_RFR_k9 / zt11_low_RB_k3	A0A0D3B0R4	AT5G12080	A0A0D3B0R4;A0A0D3B0R8;A0A0D3EG18	-0.581172	0.581172	0.00113294	0.00663883	16	A0A0D3B0R4;A0A0D3B0R8;A0A0D3EG18	;106335751;106318719	Uncharacterized protein;Mechanosensitive ion channel protein;Mechanosensitive ion channel protein	A0A0D3B0R4_BRAOL;A0A0D3B0R8_BRAOL;A0A0D3EG18_BRAOL	1	-33.158	0.66842	zt23_high_RFR_k9	zt11_low_RB_k3	NaN	NaN	NaN
zt23_high_RFR_k9 / zt11_low_RB_k3	A0A0D3DSK1	AT3G52610	A0A0D3DSK1	-0.660884	0.660884	0.00116363	0.00674594	13	A0A0D3DSK1	106307193	Uncharacterized protein	A0A0D3DSK1_BRAOL	1	-36.7509	0.632491	zt23_high_RFR_k9	zt11_low_RB_k3	NaN	NaN	NaN
zt23_high_RFR_k9 / zt11_low_RB_k3	A0A0D3EE43	AT5G19140	A0A0D3EE43	-2.62451	2.62451	0.00116701	0.0067584	16	A0A0D3EE43	106319106	DUF3700 domain-containing protein	A0A0D3EE43_BRAOL	1	-83.7839	0.162161	zt23_high_RFR_k9	zt11_low_RB_k3	NaN	NaN	NaN
zt23_high_RFR_k9 / zt11_low_RB_k3	A0A0D3CKY1	AT3G12145	A0A0D3CKY1	-1.97162	1.97162	0.00117266	0.0067788	16	A0A0D3CKY1	NaN	LRRNT_2 domain-containing protein	A0A0D3CKY1_BRAOL	6	-74.5033	0.254967	zt23_high_RFR_k9	zt11_low_RB_k3	NaN	NaN	NaN
zt23_high_RFR_k9 / zt11_low_RB_k3	A0A0D3D9S6	AT5G47190	A0A0D3D9S6	-0.792537	0.792537	0.00117285	0.0067795	16	A0A0D3D9S6	NaN	Uncharacterized protein	A0A0D3D9S6_BRAOL	6	-42.2672	0.577328	zt23_high_RFR_k9	zt11_low_RB_k3	NaN	NaN	NaN
zt23_high_RFR_k9 / zt11_low_RB_k3	A0A0D3D1B4	AT1G77120	A0A0D3D1B4	-0.912385	0.912385	0.00117945	0.00680334	16	A0A0D3D1B4	106300708	Uncharacterized protein	A0A0D3D1B4_BRAOL	4	-46.8694	0.531306	zt23_high_RFR_k9	zt11_low_RB_k3	NaN	NaN	NaN
zt23_high_RFR_k9 / zt11_low_RB_k3	A0A0D3AZD6	AT5G02050	A0A0D3AZD6	0.846557	0.846557	0.00121872	0.00693705	16	A0A0D3AZD6	106328160	Uncharacterized protein	A0A0D3AZD6_BRAOL	2	79.8205	1.7982	zt23_high_RFR_k9	zt11_low_RB_k3	NaN	NaN	NaN
zt23_high_RFR_k9 / zt11_low_RB_k3	A0A0D3EEP0	AT5G17710	A0A0D3EEP0	-0.71258	0.71258	0.00123235	0.00698139	16	A0A0D3EEP0	NaN	GrpE protein homolog	A0A0D3EEP0_BRAOL	12	-38.9772	0.610228	zt23_high_RFR_k9	zt11_low_RB_k3	NaN	NaN	NaN
zt23_high_RFR_k9 / zt11_low_RB_k3	A0A0D3CVC8	AT3G62410	A0A0D3CVC8	-1.56817	1.56817	0.00127274	0.00711389	16	A0A0D3CVC8	106300267	CP12 domain-containing protein	A0A0D3CVC8_BRAOL	3	-66.2764	0.337236	zt23_high_RFR_k9	zt11_low_RB_k3	NaN	NaN	NaN
zt23_high_RFR_k9 / zt11_low_RB_k3	A0A0D3C2A7	AT2G27170	A0A0D3C2A7	1.53371	1.53371	0.00129726	0.00719118	15	A0A0D3C2A7	106342247	Structural maintenance of chromosomes protein	A0A0D3C2A7_BRAOL	3	189.53	2.8953	zt23_high_RFR_k9	zt11_low_RB_k3	NaN	NaN	NaN
zt23_high_RFR_k9 / zt11_low_RB_k3	A0A0D3CS58	AT1G33240	A0A0D3CS58	0.965078	0.965078	0.0013133	0.00724182	16	A0A0D3CS58	106300300	Uncharacterized protein	A0A0D3CS58_BRAOL	5	95.2168	1.95217	zt23_high_RFR_k9	zt11_low_RB_k3	NaN	NaN	NaN
zt23_high_RFR_k9 / zt11_low_RB_k3	A0A0D3EGA7	AT2G40060	A0A0D3EGA7	-1.51283	1.51283	0.00132038	0.00726528	16	A0A0D3EGA7	106317561	Clathrin light chain	A0A0D3EGA7_BRAOL	2	-64.9577	0.350423	zt23_high_RFR_k9	zt11_low_RB_k3	NaN	NaN	NaN
zt23_high_RFR_k9 / zt11_low_RB_k3	A0A0D3DDX3	AT3G51050	A0A0D3DDX3	0.719545	0.719545	0.00132138	0.0072685	16	A0A0D3DDX3	NaN	Uncharacterized protein	A0A0D3DDX3_BRAOL	4	64.6662	1.64666	zt23_high_RFR_k9	zt11_low_RB_k3	NaN	NaN	NaN
zt23_high_RFR_k9 / zt11_low_RB_k3	A0A0D3BDI7	AT2G06530	A0A0D3BDI7	-0.770254	0.770254	0.00132549	0.0072823	16	A0A0D3BDI7	NaN	Uncharacterized protein	A0A0D3BDI7_BRAOL	3	-41.3686	0.586314	zt23_high_RFR_k9	zt11_low_RB_k3	NaN	NaN	NaN
zt23_high_RFR_k9 / zt11_low_RB_k3	A0A0D3AIM1	AT5G11600	A0A0D3AIM1	-4.57605	4.57605	0.00133215	0.00730302	11	A0A0D3AIM1	106322462	Uncharacterized protein	A0A0D3AIM1_BRAOL	1	-95.8075	0.041925	zt23_high_RFR_k9	zt11_low_RB_k3	NaN	NaN	NaN
zt23_high_RFR_k9 / zt11_low_RB_k3	A0A0D3D4L7	AT2G04280	A0A0D3D4L7	0.614954	0.614954	0.00138251	0.00746468	16	A0A0D3D4L7	106305776	Uncharacterized protein	A0A0D3D4L7_BRAOL	5	53.1509	1.53151	zt23_high_RFR_k9	zt11_low_RB_k3	NaN	NaN	NaN
zt23_high_RFR_k9 / zt11_low_RB_k3	A0A0D3CK13	#N/A	A0A0D3CK13	-0.842939	0.842939	0.00139164	0.00749313	16	A0A0D3CK13	NaN	Uncharacterized protein	A0A0D3CK13_BRAOL	5	-44.2493	0.557507	zt23_high_RFR_k9	zt11_low_RB_k3	NaN	NaN	NaN
zt23_high_RFR_k9 / zt11_low_RB_k3	A0A0D3AVA2	AT2G01710	A0A0D3AVA2	0.749737	0.749737	0.0013963	0.00750732	16	A0A0D3AVA2	106318721	J domain-containing protein	A0A0D3AVA2_BRAOL	3	68.1486	1.68149	zt23_high_RFR_k9	zt11_low_RB_k3	NaN	NaN	NaN
zt23_high_RFR_k9 / zt11_low_RB_k3	A0A0D3DIS0	AT1G04190	A0A0D3DIS0	-0.761398	0.761398	0.00140474	0.0075341	16	A0A0D3DIS0	106312309	TPR_REGION domain-containing protein	A0A0D3DIS0_BRAOL	7	-41.0076	0.589924	zt23_high_RFR_k9	zt11_low_RB_k3	NaN	NaN	NaN
zt23_high_RFR_k9 / zt11_low_RB_k3	A0A0D3BWI9	AT3G60880	A0A0D3BWI9	-3.90091	3.90091	0.00140981	0.00754829	16	A0A0D3BWI9	106341384	4-hydroxy-tetrahydrodipicolinate synthase	A0A0D3BWI9_BRAOL	2	-93.3056	0.0669438	zt23_high_RFR_k9	zt11_low_RB_k3	NaN	NaN	NaN
zt23_high_RFR_k9 / zt11_low_RB_k3	A0A0D3B131	AT5G14120	A0A0D3B131	0.78404	0.78404	0.00141206	0.00755548	16	A0A0D3B131	106335532	Nodulin-like domain-containing protein	A0A0D3B131_BRAOL	2	72.1946	1.72195	zt23_high_RFR_k9	zt11_low_RB_k3	NaN	NaN	NaN
zt23_high_RFR_k9 / zt11_low_RB_k3	A0A0D3E1W8	AT5G62810	A0A0D3E1W8	-1.05772	1.05772	0.0014158	0.00756666	16	A0A0D3E1W8	106319419	Peroxin-14	A0A0D3E1W8_BRAOL	2	-51.9608	0.480392	zt23_high_RFR_k9	zt11_low_RB_k3	NaN	NaN	NaN
zt23_high_RFR_k9 / zt11_low_RB_k3	A0A0D3ADC0	#N/A	A0A0D3ADC0	-2.11269	2.11269	0.00142401	0.00759224	10	A0A0D3ADC0	106322815	Uncharacterized protein	A0A0D3ADC0_BRAOL	2	-76.8784	0.231216	zt23_high_RFR_k9	zt11_low_RB_k3	NaN	NaN	NaN
zt23_high_RFR_k9 / zt11_low_RB_k3	A0A0D3DH50	AT4G31140	A0A0D3DH50	0.68535	0.68535	0.00142608	0.00759812	16	A0A0D3DH50	106301285	Glucan endo-1,3-beta-D-glucosidase	A0A0D3DH50_BRAOL	1	60.8092	1.60809	zt23_high_RFR_k9	zt11_low_RB_k3	NaN	NaN	NaN
zt23_high_RFR_k9 / zt11_low_RB_k3	A0A0D3DA35	AT4G14060	A0A0D3DA35	-0.936448	0.936448	0.00142837	0.00760424	16	A0A0D3DA35	106301837	Bet_v_1 domain-containing protein	A0A0D3DA35_BRAOL	6	-47.7482	0.522518	zt23_high_RFR_k9	zt11_low_RB_k3	NaN	NaN	NaN
zt23_high_RFR_k9 / zt11_low_RB_k3	A0A0D3DPF6	AT1G13080	A0A0D3DPF6	-0.819179	0.819179	0.00146332	0.00771457	14	A0A0D3DPF6	106307155	Uncharacterized protein	A0A0D3DPF6_BRAOL	2	-43.3236	0.566764	zt23_high_RFR_k9	zt11_low_RB_k3	NaN	NaN	NaN
zt23_high_RFR_k9 / zt11_low_RB_k3	A0A0D3CCY1	AT1G27190	A0A0D3CCY1	-0.83321	0.83321	0.00149264	0.00780342	16	A0A0D3CCY1	106293162	Protein kinase domain-containing protein	A0A0D3CCY1_BRAOL	2	-43.8721	0.561279	zt23_high_RFR_k9	zt11_low_RB_k3	NaN	NaN	NaN
zt23_high_RFR_k9 / zt11_low_RB_k3	A0A0D3BE15	#N/A	A0A0D3BE15	1.27044	1.27044	0.00151363	0.00786615	14	A0A0D3BE15	106328411	L-ascorbate peroxidase	A0A0D3BE15_BRAOL	7	141.235	2.41235	zt23_high_RFR_k9	zt11_low_RB_k3	NaN	NaN	NaN
zt23_high_RFR_k9 / zt11_low_RB_k3	A0A0D3APR5	#N/A	A0A0D3APR5	0.813284	0.813284	0.00153842	0.00794414	16	A0A0D3APR5	106326829	Bet_v_1 domain-containing protein	A0A0D3APR5_BRAOL	6	75.7206	1.75721	zt23_high_RFR_k9	zt11_low_RB_k3	NaN	NaN	NaN
zt23_high_RFR_k9 / zt11_low_RB_k3	A0A0D3AWK0	AT3G29290	A0A0D3AWK0	-1.72043	1.72043	0.00155402	0.00799014	16	A0A0D3AWK0	NaN	Uncharacterized protein	A0A0D3AWK0_BRAOL	1	-69.6542	0.303458	zt23_high_RFR_k9	zt11_low_RB_k3	NaN	NaN	NaN
zt23_high_RFR_k9 / zt11_low_RB_k3	A0A0D3C7L3	AT1G04690	A0A0D3C7L3	-1.10327	1.10327	0.00156746	0.00803131	16	A0A0D3C7L3	106343574	Aldo_ket_red domain-containing protein	A0A0D3C7L3_BRAOL	3	-53.4541	0.465459	zt23_high_RFR_k9	zt11_low_RB_k3	NaN	NaN	NaN
zt23_high_RFR_k9 / zt11_low_RB_k3	A0A0D3BAZ5	AT3G12640	A0A0D3BAZ5	-0.862982	0.862982	0.00157912	0.0080667	16	A0A0D3BAZ5	106335436	RRM domain-containing protein	A0A0D3BAZ5_BRAOL	2	-45.0185	0.549815	zt23_high_RFR_k9	zt11_low_RB_k3	NaN	NaN	NaN
zt23_high_RFR_k9 / zt11_low_RB_k3	A0A0D3D1C6	AT1G77260	A0A0D3D1C6	-0.772356	0.772356	0.00157994	0.00806891	16	A0A0D3D1C6	106301039	Methyltransferase	A0A0D3D1C6_BRAOL	2	-41.4539	0.585461	zt23_high_RFR_k9	zt11_low_RB_k3	NaN	NaN	NaN
zt23_high_RFR_k9 / zt11_low_RB_k3	A0A0D3BFU2	AT5G62270	A0A0D3BFU2	-0.930707	0.930707	0.00159667	0.0081204	16	A0A0D3BFU2	106328037	Uncharacterized protein	A0A0D3BFU2_BRAOL	5	-47.5399	0.524601	zt23_high_RFR_k9	zt11_low_RB_k3	NaN	NaN	NaN
zt23_high_RFR_k9 / zt11_low_RB_k3	A0A0D3APR4	#N/A	A0A0D3APR4	-0.76194	0.76194	0.00163033	0.00822249	16	A0A0D3APR4	106326827	Bet_v_1 domain-containing protein	A0A0D3APR4_BRAOL	16	-41.0297	0.589703	zt23_high_RFR_k9	zt11_low_RB_k3	NaN	NaN	NaN
zt23_high_RFR_k9 / zt11_low_RB_k3	A0A0D3CUF4	AT3G57880	A0A0D3CUF4	0.610629	0.610629	0.00164108	0.00825431	16	A0A0D3CUF4	106300078	Uncharacterized protein	A0A0D3CUF4_BRAOL	8	52.6925	1.52692	zt23_high_RFR_k9	zt11_low_RB_k3	NaN	NaN	NaN
zt23_high_RFR_k9 / zt11_low_RB_k3	A0A0D3A619	AT4G24740	A0A0D3A619	-2.51811	2.51811	0.00164348	0.00826051	12	A0A0D3A619	NaN	ADPRibase-Mn	A0A0D3A619_BRAOL	4	-82.5428	0.174572	zt23_high_RFR_k9	zt11_low_RB_k3	NaN	NaN	NaN
zt23_high_RFR_k9 / zt11_low_RB_k3	A0A0D3AMK3	AT5G53120	A0A0D3AMK3;A0A0D3EAJ1	0.982513	0.982513	0.00164362	0.00826087	16	A0A0D3AMK3;A0A0D3EAJ1	106327032;106313328	PABS domain-containing protein	A0A0D3AMK3_BRAOL;A0A0D3EAJ1_BRAOL	2	97.5904	1.9759	zt23_high_RFR_k9	zt11_low_RB_k3	NaN	NaN	NaN
zt23_high_RFR_k9 / zt11_low_RB_k3	A0A0D3DM81	AT4G16390	A0A0D3DM81	-0.609132	0.609132	0.00165561	0.00829741	16	A0A0D3DM81	106311657	Smr domain-containing protein	A0A0D3DM81_BRAOL	10	-34.4409	0.655591	zt23_high_RFR_k9	zt11_low_RB_k3	NaN	NaN	NaN
zt23_high_RFR_k9 / zt11_low_RB_k3	A0A0D3C3G9	#N/A	A0A0D3C3G9	0.775633	0.775633	0.00166661	0.00832969	15	A0A0D3C3G9	NaN	Smr domain-containing protein	A0A0D3C3G9_BRAOL	2	71.1941	1.71194	zt23_high_RFR_k9	zt11_low_RB_k3	NaN	NaN	NaN
zt23_high_RFR_k9 / zt11_low_RB_k3	A0A0D3AAU2	AT1G61770	A0A0D3AAU2	-1.28947	1.28947	0.00169274	0.00840523	16	A0A0D3AAU2	106341960	J domain-containing protein	A0A0D3AAU2_BRAOL	2	-59.09	0.4091	zt23_high_RFR_k9	zt11_low_RB_k3	NaN	NaN	NaN
zt23_high_RFR_k9 / zt11_low_RB_k3	A0A0D3A3Q5	AT4G28706	A0A0D3A3Q5	-0.774535	0.774535	0.00170942	0.0084543	16	A0A0D3A3Q5	106324504	Uncharacterized protein	A0A0D3A3Q5_BRAOL	4	-41.5423	0.584577	zt23_high_RFR_k9	zt11_low_RB_k3	NaN	NaN	NaN
zt23_high_RFR_k9 / zt11_low_RB_k3	A0A0D2ZUA7	AT1G10460	A0A0D2ZUA7;A0A0D3DY56	0.611224	0.611224	0.00171903	0.00848301	15	A0A0D2ZUA7;A0A0D3DY56	106321100;	Germin-like protein	A0A0D2ZUA7_BRAOL;A0A0D3DY56_BRAOL	1	52.7554	1.52755	zt23_high_RFR_k9	zt11_low_RB_k3	NaN	NaN	NaN
zt23_high_RFR_k9 / zt11_low_RB_k3	A0A0D3BTI4	AT2G30520	A0A0D3BTI4	-0.987649	0.987649	0.00173655	0.00853544	16	A0A0D3BTI4	106342193	Uncharacterized protein	A0A0D3BTI4_BRAOL	8	-49.5701	0.504299	zt23_high_RFR_k9	zt11_low_RB_k3	NaN	NaN	NaN
zt23_high_RFR_k9 / zt11_low_RB_k3	A0A0D3AUC4	AT5G45500	A0A0D3AUC4;A0A0D3D995	1.28894	1.28894	0.00176088	0.00860745	16	A0A0D3AUC4;A0A0D3D995	106327390;106306415	Uncharacterized protein	A0A0D3AUC4_BRAOL;A0A0D3D995_BRAOL	1	144.348	2.44348	zt23_high_RFR_k9	zt11_low_RB_k3	NaN	NaN	NaN
zt23_high_RFR_k9 / zt11_low_RB_k3	A0A0D3D3F4	#N/A	A0A0D3D3F4	-0.774159	0.774159	0.00176981	0.00863403	16	A0A0D3D3F4	NaN	PK_Tyr_Ser-Thr domain-containing protein	A0A0D3D3F4_BRAOL	1	-41.5271	0.584729	zt23_high_RFR_k9	zt11_low_RB_k3	NaN	NaN	NaN
zt23_high_RFR_k9 / zt11_low_RB_k3	A0A0D3DZM0	AT4G00360	A0A0D3DZM0	-1.83954	1.83954	0.00177167	0.00863996	16	A0A0D3DZM0	106318020	Uncharacterized protein	A0A0D3DZM0_BRAOL	1	-72.0589	0.279411	zt23_high_RFR_k9	zt11_low_RB_k3	NaN	NaN	NaN
zt23_high_RFR_k9 / zt11_low_RB_k3	A0A0D3D0N3	AT1G74470	A0A0D3D0N3	-0.587942	0.587942	0.00177211	0.00864116	16	A0A0D3D0N3	106300254	Geranylgeranyl reductase	A0A0D3D0N3_BRAOL	1	-33.4709	0.665291	zt23_high_RFR_k9	zt11_low_RB_k3	NaN	NaN	NaN
zt23_high_RFR_k9 / zt11_low_RB_k3	A0A0D3E1R0	AT5G61510	A0A0D3E1R0	-0.789022	0.789022	0.00178272	0.0086727	16	A0A0D3E1R0	106313038	PKS_ER domain-containing protein	A0A0D3E1R0_BRAOL	4	-42.1264	0.578736	zt23_high_RFR_k9	zt11_low_RB_k3	NaN	NaN	NaN
zt23_high_RFR_k9 / zt11_low_RB_k3	A0A0D3B589	AT2G36530	A0A0D3B589	-0.916332	0.916332	0.0018029	0.00872861	16	A0A0D3B589	106336268	Phosphopyruvate hydratase	A0A0D3B589_BRAOL	1	-47.0145	0.529855	zt23_high_RFR_k9	zt11_low_RB_k3	NaN	NaN	NaN
zt23_high_RFR_k9 / zt11_low_RB_k3	A0A0D3AF41	AT3G07680	A0A0D3AF41	-0.655712	0.655712	0.00182693	0.00879736	16	A0A0D3AF41	NaN	Uncharacterized protein	A0A0D3AF41_BRAOL	7	-36.5238	0.634762	zt23_high_RFR_k9	zt11_low_RB_k3	NaN	NaN	NaN
zt23_high_RFR_k9 / zt11_low_RB_k3	A0A0D3BYR5	AT4G14240	A0A0D3BYR5	-1.12186	1.12186	0.00186053	0.00889396	16	A0A0D3BYR5	106342040	Uncharacterized protein	A0A0D3BYR5_BRAOL	2	-54.0497	0.459503	zt23_high_RFR_k9	zt11_low_RB_k3	NaN	NaN	NaN
zt23_high_RFR_k9 / zt11_low_RB_k3	A0A0D3BLF4	AT4G34200	A0A0D3BLF4	-0.622096	0.622096	0.00188489	0.00896469	16	A0A0D3BLF4	106331276	D-3-phosphoglycerate dehydrogenase	A0A0D3BLF4_BRAOL	11	-35.0274	0.649726	zt23_high_RFR_k9	zt11_low_RB_k3	NaN	NaN	NaN
zt23_high_RFR_k9 / zt11_low_RB_k3	A0A0D3CN89	AT3G24200	A0A0D3CN89;A0A0D3D586	-0.815083	0.815083	0.00189485	0.00899458	16	A0A0D3CN89;A0A0D3D586	106292435;COQ6	Uncharacterized protein;Ubiquinone biosynthesis monooxygenase COQ6, mitochondrial	A0A0D3CN89_BRAOL;A0A0D3D586_BRAOL	2	-43.1624	0.568376	zt23_high_RFR_k9	zt11_low_RB_k3	NaN	NaN	NaN
zt23_high_RFR_k9 / zt11_low_RB_k3	A0A0D3AT66	AT4G10430	A0A0D3AT66	-1.08203	1.08203	0.00192529	0.00908119	12	A0A0D3AT66	106320367	Uncharacterized protein	A0A0D3AT66_BRAOL	1	-52.7636	0.472364	zt23_high_RFR_k9	zt11_low_RB_k3	NaN	NaN	NaN
zt23_high_RFR_k9 / zt11_low_RB_k3	A0A0D3D941	AT5G45140	A0A0D3D941	2.80786	2.80786	0.00192699	0.00908578	14	A0A0D3D941	106306761	DNA-directed RNA polymerase subunit beta	A0A0D3D941_BRAOL	1	600.246	7.00246	zt23_high_RFR_k9	zt11_low_RB_k3	NaN	NaN	NaN
zt23_high_RFR_k9 / zt11_low_RB_k3	A0A0D3A3C1	AT4G29810	A0A0D3A3C1	-1.58394	1.58394	0.0019695	0.0092049	16	A0A0D3A3C1	106321245	Protein kinase domain-containing protein	A0A0D3A3C1_BRAOL	1	-66.643	0.33357	zt23_high_RFR_k9	zt11_low_RB_k3	NaN	NaN	NaN
zt23_high_RFR_k9 / zt11_low_RB_k3	A0A0D3DK64	AT1G45201	A0A0D3DK64	1.02266	1.02266	0.00200934	0.00931506	14	A0A0D3DK64	106312035	Lipase_3 domain-containing protein	A0A0D3DK64_BRAOL	3	103.166	2.03166	zt23_high_RFR_k9	zt11_low_RB_k3	NaN	NaN	NaN
zt23_high_RFR_k9 / zt11_low_RB_k3	A0A0D3BJ85	AT4G38580	A0A0D3BJ85	0.806695	0.806695	0.00205347	0.00943672	11	A0A0D3BJ85	106328834	HMA domain-containing protein	A0A0D3BJ85_BRAOL	1	74.92	1.7492	zt23_high_RFR_k9	zt11_low_RB_k3	NaN	NaN	NaN
zt23_high_RFR_k9 / zt11_low_RB_k3	A0A0D3DHW6	AT4G35860	A0A0D3DHW6	-1.17267	1.17267	0.00205437	0.00943913	16	A0A0D3DHW6	106303681	Uncharacterized protein	A0A0D3DHW6_BRAOL	3	-55.6399	0.443601	zt23_high_RFR_k9	zt11_low_RB_k3	NaN	NaN	NaN
zt23_high_RFR_k9 / zt11_low_RB_k3	A0A0D3DFS1	AT4G23890	A0A0D3DFS1	-0.630878	0.630878	0.00207958	0.00950782	16	A0A0D3DFS1	106302050	Uncharacterized protein	A0A0D3DFS1_BRAOL	2	-35.4217	0.645783	zt23_high_RFR_k9	zt11_low_RB_k3	NaN	NaN	NaN
zt23_high_RFR_k9 / zt11_low_RB_k3	A0A0D3DTG6	AT3G55770	A0A0D3DTG6	0.596136	0.596136	0.00213496	0.00965856	16	A0A0D3DTG6	NaN	Uncharacterized protein	A0A0D3DTG6_BRAOL	6	51.1662	1.51166	zt23_high_RFR_k9	zt11_low_RB_k3	NaN	NaN	NaN
zt23_high_RFR_k9 / zt11_low_RB_k3	A0A0D3CAM7	AT1G15880	A0A0D3CAM7;A0A0D3DX24	0.832065	0.832065	0.00213678	0.00966373	16	A0A0D3CAM7;A0A0D3DX24	106343483;106307294	Golgi SNAP receptor complex member 1	A0A0D3CAM7_BRAOL;A0A0D3DX24_BRAOL	2	78.0232	1.78023	zt23_high_RFR_k9	zt11_low_RB_k3	NaN	NaN	NaN
zt23_high_RFR_k9 / zt11_low_RB_k3	A0A0D3B9U0	AT3G05625	A0A0D3B9U0	-1.10339	1.10339	0.00217254	0.00975829	16	A0A0D3B9U0	106332200	TPR_REGION domain-containing protein	A0A0D3B9U0_BRAOL	3	-53.4578	0.465422	zt23_high_RFR_k9	zt11_low_RB_k3	NaN	NaN	NaN
zt23_high_RFR_k9 / zt11_low_RB_k3	A0A0D3AZS1	AT5G04930	A0A0D3AZS1	0.897045	0.897045	0.0021803	0.00978167	16	A0A0D3AZS1	106334516	Phospholipid-transporting ATPase	A0A0D3AZS1_BRAOL	1	86.2247	1.86225	zt23_high_RFR_k9	zt11_low_RB_k3	NaN	NaN	NaN
zt23_high_RFR_k9 / zt11_low_RB_k3	A0A0D3DDJ6	AT5G61270	A0A0D3DDJ6	0.889378	0.889378	0.00220838	0.00985675	12	A0A0D3DDJ6	106302174	BHLH domain-containing protein	A0A0D3DDJ6_BRAOL	1	85.2377	1.85238	zt23_high_RFR_k9	zt11_low_RB_k3	NaN	NaN	NaN
zt23_high_RFR_k9 / zt11_low_RB_k3	A0A0D3A469	AT4G18760	A0A0D3A469	-1.2899	1.2899	0.00221469	0.0098736	16	A0A0D3A469	106305222	Uncharacterized protein	A0A0D3A469_BRAOL	2	-59.102	0.40898	zt23_high_RFR_k9	zt11_low_RB_k3	NaN	NaN	NaN
zt23_high_RFR_k9 / zt11_low_RB_k3	A0A0D3E204	AT5G63140	A0A0D3E204	-1.26581	1.26581	0.00223039	0.00991438	16	A0A0D3E204	106319076	Metallophos domain-containing protein	A0A0D3E204_BRAOL	3	-58.4135	0.415865	zt23_high_RFR_k9	zt11_low_RB_k3	NaN	NaN	NaN
zt23_high_RFR_k9 / zt11_low_RB_k3	A0A0D3C833	AT1G06430	A0A0D3C833	-0.584489	0.584489	0.00223202	0.00991875	16	A0A0D3C833	106292516	AAA domain-containing protein	A0A0D3C833_BRAOL	2	-33.3115	0.666885	zt23_high_RFR_k9	zt11_low_RB_k3	NaN	NaN	NaN
zt23_high_RFR_k9 / zt11_low_RB_k3	A0A0D3CL30	AT3G21730	A0A0D3CL30	-1.34383	1.34383	0.00225023	0.00996576	16	A0A0D3CL30	106293138	7,8-dihydroneopterin aldolase	A0A0D3CL30_BRAOL	2	-60.6026	0.393974	zt23_high_RFR_k9	zt11_low_RB_k3	NaN	NaN	NaN
zt23_high_RFR_k9 / zt11_low_RB_k3	A0A0D3C2I5	AT2G28190	A0A0D3C2I5	1.65763	1.65763	0.00225116	0.00996802	16	A0A0D3C2I5	106336916	Superoxide dismutase [Cu-Zn]	A0A0D3C2I5_BRAOL	7	215.499	3.15499	zt23_high_RFR_k9	zt11_low_RB_k3	NaN	NaN	NaN
zt23_high_RFR_k9 / zt11_low_RB_k3	A0A0D3DVU6	AT2G23420	A0A0D3DVU6	0.588185	0.588185	0.00228071	0.0100462	16	A0A0D3DVU6	106307492	Nicotinate phosphoribosyltransferase	A0A0D3DVU6_BRAOL	5	50.3354	1.50335	zt23_high_RFR_k9	zt11_low_RB_k3	NaN	NaN	NaN
zt23_high_RFR_k9 / zt11_low_RB_k3	A0A0D3DVB7	AT2G26540	A0A0D3DVB7	-0.704663	0.704663	0.00234476	0.0102111	16	A0A0D3DVB7	106312395	Uroporphyrinogen-III synthase	A0A0D3DVB7_BRAOL	5	-38.6414	0.613586	zt23_high_RFR_k9	zt11_low_RB_k3	NaN	NaN	NaN
zt23_high_RFR_k9 / zt11_low_RB_k3	A0A0D3D5I3	AT4G14342	A0A0D3D5I3	-2.06133	2.06133	0.00234985	0.010225	12	A0A0D3D5I3	106340042	Splicing factor subunit	A0A0D3D5I3_BRAOL	1	-76.0406	0.239594	zt23_high_RFR_k9	zt11_low_RB_k3	NaN	NaN	NaN
zt23_high_RFR_k9 / zt11_low_RB_k3	A0A0D3CFT9	#N/A	A0A0D3CFT9;A0A0D3D529	-0.625326	0.625326	0.00237551	0.0102885	16	A0A0D3CFT9;A0A0D3D529	NaN	Uncharacterized protein	A0A0D3CFT9_BRAOL;A0A0D3D529_BRAOL	5	-35.1727	0.648273	zt23_high_RFR_k9	zt11_low_RB_k3	NaN	NaN	NaN
zt23_high_RFR_k9 / zt11_low_RB_k3	A0A0D3A556	AT4G22410	A0A0D3A556;A0A0D3DFE5	0.843245	0.843245	0.00238991	0.0103252	12	A0A0D3A556;A0A0D3DFE5	106321425;106306429	Uncharacterized protein	A0A0D3A556_BRAOL;A0A0D3DFE5_BRAOL	1	79.4081	1.79408	zt23_high_RFR_k9	zt11_low_RB_k3	NaN	NaN	NaN
zt23_high_RFR_k9 / zt11_low_RB_k3	A0A0D3A1K1	AT4G36220	A0A0D3A1K1	0.71968	0.71968	0.00239226	0.0103311	16	A0A0D3A1K1	106307006	Uncharacterized protein	A0A0D3A1K1_BRAOL	6	64.6816	1.64682	zt23_high_RFR_k9	zt11_low_RB_k3	NaN	NaN	NaN
zt23_high_RFR_k9 / zt11_low_RB_k3	A0A0D3B9Y7	AT3G06290	A0A0D3B9Y7	4.32612	4.32612	0.00239639	0.0103424	14	A0A0D3B9Y7	106334902	PCI domain-containing protein	A0A0D3B9Y7_BRAOL	2	1905.83	20.0583	zt23_high_RFR_k9	zt11_low_RB_k3	NaN	NaN	NaN
zt23_high_RFR_k9 / zt11_low_RB_k3	A0A0D3BXW3	#N/A	A0A0D3BXW3	-2.94348	2.94348	0.00239831	0.0103478	16	A0A0D3BXW3	NaN	ATP-dependent DNA helicase	A0A0D3BXW3_BRAOL	1	-87.0006	0.129994	zt23_high_RFR_k9	zt11_low_RB_k3	NaN	NaN	NaN
zt23_high_RFR_k9 / zt11_low_RB_k3	A0A0D3B8E3	AT4G08850	A0A0D3B8E3	-1.94643	1.94643	0.00242533	0.010419	16	A0A0D3B8E3	106334944	Protein kinase domain-containing protein	A0A0D3B8E3_BRAOL	4	-74.0543	0.259457	zt23_high_RFR_k9	zt11_low_RB_k3	NaN	NaN	NaN
zt23_high_RFR_k9 / zt11_low_RB_k3	A0A0D3CCG7	AT1G22610	A0A0D3CCG7	0.712236	0.712236	0.00243593	0.0104473	16	A0A0D3CCG7	106294539	Uncharacterized protein	A0A0D3CCG7_BRAOL	3	63.8341	1.63834	zt23_high_RFR_k9	zt11_low_RB_k3	NaN	NaN	NaN
zt23_high_RFR_k9 / zt11_low_RB_k3	A0A0D3ALC1	AT5G57960	A0A0D3ALC1	-0.86114	0.86114	0.00243925	0.0104558	16	A0A0D3ALC1	106326695	Hflx-type G domain-containing protein	A0A0D3ALC1_BRAOL	2	-44.9482	0.550518	zt23_high_RFR_k9	zt11_low_RB_k3	NaN	NaN	NaN
zt23_high_RFR_k9 / zt11_low_RB_k3	A0A0D3EDY6	AT5G19820	A0A0D3EDY6	0.924224	0.924224	0.00245099	0.0104848	16	A0A0D3EDY6	106318218	TOG domain-containing protein	A0A0D3EDY6_BRAOL	1	89.7663	1.89766	zt23_high_RFR_k9	zt11_low_RB_k3	NaN	NaN	NaN
zt23_high_RFR_k9 / zt11_low_RB_k3	A0A0D3E4R4	AT1G62660	A0A0D3E4R4	0.802832	0.802832	0.00245973	0.0105082	14	A0A0D3E4R4	106313046	Beta-fructofuranosidase	A0A0D3E4R4_BRAOL	2	74.4523	1.74452	zt23_high_RFR_k9	zt11_low_RB_k3	NaN	NaN	NaN
zt23_high_RFR_k9 / zt11_low_RB_k3	A0A0D3EE94	AT5G18860	A0A0D3EE94	-0.689507	0.689507	0.00247589	0.0105475	16	A0A0D3EE94	106319084	Uncharacterized protein	A0A0D3EE94_BRAOL	7	-37.9934	0.620066	zt23_high_RFR_k9	zt11_low_RB_k3	NaN	NaN	NaN
zt23_high_RFR_k9 / zt11_low_RB_k3	A0A0D3D1C4	AT1G77240	A0A0D3D1C4	0.898068	0.898068	0.002491	0.0105868	16	A0A0D3D1C4	106301112	Uncharacterized protein	A0A0D3D1C4_BRAOL	8	86.3568	1.86357	zt23_high_RFR_k9	zt11_low_RB_k3	NaN	NaN	NaN
zt23_high_RFR_k9 / zt11_low_RB_k3	A0A0D3DW25	AT2G22240	A0A0D3DW25	-0.659448	0.659448	0.00251288	0.0106463	16	A0A0D3DW25	106311363	Inositol-3-phosphate synthase	A0A0D3DW25_BRAOL	1	-36.6879	0.633121	zt23_high_RFR_k9	zt11_low_RB_k3	NaN	NaN	NaN
zt23_high_RFR_k9 / zt11_low_RB_k3	A0A0D3C6T6	AT1G01670	A0A0D3C6T6	-10.3671	10.3671	0.00251758	0.0106592	12	A0A0D3C6T6	NaN	U-box domain-containing protein	A0A0D3C6T6_BRAOL	1	-99.9243	0.00075715	zt23_high_RFR_k9	zt11_low_RB_k3	NaN	NaN	NaN
zt23_high_RFR_k9 / zt11_low_RB_k3	A0A0D3E5W8	#N/A	A0A0D3E5W8	-1.19505	1.19505	0.00252891	0.0106894	16	A0A0D3E5W8	106315654	3-oxoacyl-[acyl-carrier-protein] reductase	A0A0D3E5W8_BRAOL	4	-56.3228	0.436772	zt23_high_RFR_k9	zt11_low_RB_k3	NaN	NaN	NaN
zt23_high_RFR_k9 / zt11_low_RB_k3	A0A0D3AVP6	AT2G03420	A0A0D3AVP6;A0A0D3E7P6	-0.754885	0.754885	0.00253784	0.0107119	14	A0A0D3AVP6;A0A0D3E7P6	106320524;106312898	Uncharacterized protein	A0A0D3AVP6_BRAOL;A0A0D3E7P6_BRAOL	1	-40.7406	0.592594	zt23_high_RFR_k9	zt11_low_RB_k3	NaN	NaN	NaN
zt23_high_RFR_k9 / zt11_low_RB_k3	A0A0D3DT94	AT3G55120	A0A0D3DT94	1.26258	1.26258	0.00255285	0.0107517	16	A0A0D3DT94	106309515	Chalcone-flavonone isomerase family protein	A0A0D3DT94_BRAOL	2	139.924	2.39924	zt23_high_RFR_k9	zt11_low_RB_k3	NaN	NaN	NaN
zt23_high_RFR_k9 / zt11_low_RB_k3	A0A0D3BIW1	AT1G29660	A0A0D3BIW1	-0.590023	0.590023	0.00258914	0.0108433	16	A0A0D3BIW1	106336472	Lipase_GDSL domain-containing protein	A0A0D3BIW1_BRAOL	6	-33.5667	0.664333	zt23_high_RFR_k9	zt11_low_RB_k3	NaN	NaN	NaN
zt23_high_RFR_k9 / zt11_low_RB_k3	A0A0D3BDI8	#N/A	A0A0D3BDI8	-2.67868	2.67868	0.00259339	0.0108535	12	A0A0D3BDI8	106334399	TPR_REGION domain-containing protein	A0A0D3BDI8_BRAOL	3	-84.3815	0.156185	zt23_high_RFR_k9	zt11_low_RB_k3	NaN	NaN	NaN
zt23_high_RFR_k9 / zt11_low_RB_k3	A0A0D3A6Q0	AT4G26670	A0A0D3A6Q0	-1.02419	1.02419	0.00259684	0.0108618	16	A0A0D3A6Q0	106325670	Uncharacterized protein	A0A0D3A6Q0_BRAOL	4	-50.8313	0.491687	zt23_high_RFR_k9	zt11_low_RB_k3	NaN	NaN	NaN
zt23_high_RFR_k9 / zt11_low_RB_k3	A0A0D3CKZ0	AT3G12080	A0A0D3CKZ0	-0.839766	0.839766	0.00260259	0.010875	16	A0A0D3CKZ0	106295475	GTP-binding protein EngA	A0A0D3CKZ0_BRAOL	6	-44.1266	0.558734	zt23_high_RFR_k9	zt11_low_RB_k3	NaN	NaN	NaN
zt23_high_RFR_k9 / zt11_low_RB_k3	A0A0D3B620	AT2G40450	A0A0D3B620	-1.33588	1.33588	0.00260805	0.0108886	16	A0A0D3B620	106332355	BTB domain-containing protein	A0A0D3B620_BRAOL	1	-60.3849	0.396151	zt23_high_RFR_k9	zt11_low_RB_k3	NaN	NaN	NaN
zt23_high_RFR_k9 / zt11_low_RB_k3	A0A0D3CME9	AT3G06060	A0A0D3CME9	0.698847	0.698847	0.00261127	0.010897	14	A0A0D3CME9	106343764	3-oxoacyl-[acyl-carrier-protein] reductase	A0A0D3CME9_BRAOL	1	62.3207	1.62321	zt23_high_RFR_k9	zt11_low_RB_k3	NaN	NaN	NaN
zt23_high_RFR_k9 / zt11_low_RB_k3	A0A0D3E6Y5	AT5G46790	A0A0D3E6Y5	-2.28323	2.28323	0.00267292	0.0110505	16	A0A0D3E6Y5	106313333	Uncharacterized protein	A0A0D3E6Y5_BRAOL	2	-79.4563	0.205437	zt23_high_RFR_k9	zt11_low_RB_k3	NaN	NaN	NaN
zt23_high_RFR_k9 / zt11_low_RB_k3	A0A0D3E5Y0	AT1G54570	A0A0D3E5Y0	-0.651648	0.651648	0.00268135	0.0110708	16	A0A0D3E5Y0	106318431	Hydrolase_4 domain-containing protein	A0A0D3E5Y0_BRAOL	4	-36.3447	0.636553	zt23_high_RFR_k9	zt11_low_RB_k3	NaN	NaN	NaN
zt23_high_RFR_k9 / zt11_low_RB_k3	A0A0D2ZWP0	#N/A	A0A0D2ZWP0;A0A0D3BRK1	0.66072	0.66072	0.00268357	0.0110754	16	A0A0D2ZWP0;A0A0D3BRK1	106321861;	Uncharacterized protein	A0A0D2ZWP0_BRAOL;A0A0D3BRK1_BRAOL	1	58.0871	1.58087	zt23_high_RFR_k9	zt11_low_RB_k3	NaN	NaN	NaN
zt23_high_RFR_k9 / zt11_low_RB_k3	A0A0D3AI71	AT5G08330	A0A0D3AI71;A0A0D3AY14;A0A0D3B0A0;A0A0D3DDC8;A0A0D3E1M3;A0A0D3EGV4	0.685771	0.685771	0.00274025	0.0112176	16	A0A0D3AI71;A0A0D3AY14;A0A0D3B0A0;A0A0D3DDC8;A0A0D3E1M3;A0A0D3EGV4	106327839;106324646;106336081;106305958;106313344;106313519	TCP domain-containing protein	A0A0D3AI71_BRAOL;A0A0D3AY14_BRAOL;A0A0D3B0A0_BRAOL;A0A0D3DDC8_BRAOL;A0A0D3E1M3_BRAOL;A0A0D3EGV4_BRAOL	1	60.8561	1.60856	zt23_high_RFR_k9	zt11_low_RB_k3	NaN	NaN	NaN
zt23_high_RFR_k9 / zt11_low_RB_k3	A0A0D3E243	AT5G63980	A0A0D3E243	-0.928508	0.928508	0.00274346	0.0112259	14	A0A0D3E243	NaN	3'(2'),5'-bisphosphate nucleotidase	A0A0D3E243_BRAOL	2	-47.4598	0.525402	zt23_high_RFR_k9	zt11_low_RB_k3	NaN	NaN	NaN
zt23_high_RFR_k9 / zt11_low_RB_k3	A0A0D3DID3	AT4G39210	A0A0D3DID3	-0.584239	0.584239	0.00276612	0.0112834	14	A0A0D3DID3	NaN	Glucose-1-phosphate adenylyltransferase	A0A0D3DID3_BRAOL	2	-33.2999	0.667001	zt23_high_RFR_k9	zt11_low_RB_k3	NaN	NaN	NaN
zt23_high_RFR_k9 / zt11_low_RB_k3	A0A0D3BPY9	AT2G44920	A0A0D3BPY9	0.948798	0.948798	0.00277942	0.0113152	16	A0A0D3BPY9	106339774	Uncharacterized protein	A0A0D3BPY9_BRAOL	4	93.0264	1.93026	zt23_high_RFR_k9	zt11_low_RB_k3	NaN	NaN	NaN
zt23_high_RFR_k9 / zt11_low_RB_k3	A0A0D3E034	AT2G02930	A0A0D3E034	1.37867	1.37867	0.00279469	0.0113525	16	A0A0D3E034	106315854	Glutathione transferase	A0A0D3E034_BRAOL	1	160.029	2.60029	zt23_high_RFR_k9	zt11_low_RB_k3	NaN	NaN	NaN
zt23_high_RFR_k9 / zt11_low_RB_k3	A0A0D3B5I3	AT2G37970	A0A0D3B5I3	-1.15837	1.15837	0.00282808	0.0114346	16	A0A0D3B5I3	106329227	Uncharacterized protein	A0A0D3B5I3_BRAOL	2	-55.1983	0.448017	zt23_high_RFR_k9	zt11_low_RB_k3	NaN	NaN	NaN
zt23_high_RFR_k9 / zt11_low_RB_k3	A0A0D3BS08	AT2G34810	A0A0D3BS08	-0.695581	0.695581	0.00289838	0.0116043	16	A0A0D3BS08	106342707	FAD-binding PCMH-type domain-containing protein	A0A0D3BS08_BRAOL	9	-38.2539	0.617461	zt23_high_RFR_k9	zt11_low_RB_k3	NaN	NaN	NaN
zt23_high_RFR_k9 / zt11_low_RB_k3	A0A0D3BMX6	AT1G62810	A0A0D3BMX6	0.764029	0.764029	0.00290284	0.0116154	16	A0A0D3BMX6	NaN	Amine oxidase	A0A0D3BMX6_BRAOL	8	69.8227	1.69823	zt23_high_RFR_k9	zt11_low_RB_k3	NaN	NaN	NaN
zt23_high_RFR_k9 / zt11_low_RB_k3	A0A0D3C4M4	AT2G36750	A0A0D3C4M4	1.33975	1.33975	0.00291707	0.0116486	14	A0A0D3C4M4	106336874	Glycosyltransferase	A0A0D3C4M4_BRAOL	2	153.107	2.53107	zt23_high_RFR_k9	zt11_low_RB_k3	NaN	NaN	NaN
zt23_high_RFR_k9 / zt11_low_RB_k3	A0A0D3AV89	AT2G01540	A0A0D3AV89	-0.776575	0.776575	0.00292358	0.0116635	16	A0A0D3AV89	106325001	C2 domain-containing protein	A0A0D3AV89_BRAOL	1	-41.6249	0.583751	zt23_high_RFR_k9	zt11_low_RB_k3	NaN	NaN	NaN
zt23_high_RFR_k9 / zt11_low_RB_k3	A0A0D3C5Z9	AT2G43160	A0A0D3C5Z9	-0.708136	0.708136	0.00296612	0.0117641	12	A0A0D3C5Z9	106341992	ENTH domain-containing protein	A0A0D3C5Z9_BRAOL	2	-38.789	0.61211	zt23_high_RFR_k9	zt11_low_RB_k3	NaN	NaN	NaN
zt23_high_RFR_k9 / zt11_low_RB_k3	A0A0D3CVB0	AT3G62120	A0A0D3CVB0	-1.16808	1.16808	0.00296969	0.0117727	16	A0A0D3CVB0	NaN	Prolyl-tRNA synthetase	A0A0D3CVB0_BRAOL	1	-55.4987	0.445013	zt23_high_RFR_k9	zt11_low_RB_k3	NaN	NaN	NaN
zt23_high_RFR_k9 / zt11_low_RB_k3	A0A0D2ZTT2	#N/A	A0A0D2ZTT2	-4.02866	4.02866	0.00297012	0.0117735	10	A0A0D2ZTT2	NaN	Retrotrans_gag domain-containing protein	A0A0D2ZTT2_BRAOL	1	-93.8729	0.0612708	zt23_high_RFR_k9	zt11_low_RB_k3	NaN	NaN	NaN
zt23_high_RFR_k9 / zt11_low_RB_k3	A0A0D3DZM2	AT4G00400	A0A0D3DZM2	1.49263	1.49263	0.00297853	0.0117935	10	A0A0D3DZM2	106313268	PlsC domain-containing protein	A0A0D3DZM2_BRAOL	2	181.401	2.81401	zt23_high_RFR_k9	zt11_low_RB_k3	NaN	NaN	NaN
zt23_high_RFR_k9 / zt11_low_RB_k3	A0A0D3DF59	AT4G20260	A0A0D3DF59	-0.724546	0.724546	0.00298881	0.0118173	16	A0A0D3DF59	106307068	Uncharacterized protein	A0A0D3DF59_BRAOL	6	-39.4813	0.605187	zt23_high_RFR_k9	zt11_low_RB_k3	NaN	NaN	NaN
zt23_high_RFR_k9 / zt11_low_RB_k3	A0A0D3DB95	AT3G27380	A0A0D3DB95	2.1135	2.1135	0.00302323	0.0118975	14	A0A0D3DB95	106301368	Succinate dehydrogenase [ubiquinone] iron-sulfur subunit, mitochondrial	A0A0D3DB95_BRAOL	3	332.741	4.32741	zt23_high_RFR_k9	zt11_low_RB_k3	NaN	NaN	NaN
zt23_high_RFR_k9 / zt11_low_RB_k3	A0A0D3DEA1	AT4G15800	A0A0D3DEA1	-0.643611	0.643611	0.00302583	0.011905	16	A0A0D3DEA1	106306698	Uncharacterized protein	A0A0D3DEA1_BRAOL	4	-35.9891	0.640109	zt23_high_RFR_k9	zt11_low_RB_k3	NaN	NaN	NaN
zt23_high_RFR_k9 / zt11_low_RB_k3	A0A0D3B2F6	#N/A	A0A0D3B2F6	-0.75561	0.75561	0.00303571	0.0119292	14	A0A0D3B2F6	106331968	Protein transport protein Sec61 subunit beta	A0A0D3B2F6_BRAOL	1	-40.7704	0.592296	zt23_high_RFR_k9	zt11_low_RB_k3	NaN	NaN	NaN
zt23_high_RFR_k9 / zt11_low_RB_k3	A0A0D3B845	AT5G26000	A0A0D3B845	2.66518	2.66518	0.0030424	0.0119448	12	A0A0D3B845	NaN	Sinigrinase	A0A0D3B845_BRAOL	1	534.307	6.34307	zt23_high_RFR_k9	zt11_low_RB_k3	NaN	NaN	NaN
zt23_high_RFR_k9 / zt11_low_RB_k3	A0A0D3DQ03	#N/A	A0A0D3DQ03	0.774671	0.774671	0.00304969	0.0119627	16	A0A0D3DQ03	NaN	Uncharacterized protein	A0A0D3DQ03_BRAOL	1	71.08	1.7108	zt23_high_RFR_k9	zt11_low_RB_k3	NaN	NaN	NaN
zt23_high_RFR_k9 / zt11_low_RB_k3	A0A0D3CTN4	AT3G53570	A0A0D3CTN4	-1.43142	1.43142	0.00307475	0.0120216	10	A0A0D3CTN4	NaN	Uncharacterized protein	A0A0D3CTN4_BRAOL	1	-62.9234	0.370766	zt23_high_RFR_k9	zt11_low_RB_k3	NaN	NaN	NaN
zt23_high_RFR_k9 / zt11_low_RB_k3	A0A0D3CWX7	#N/A	A0A0D3CWX7	-1.23514	1.23514	0.00307695	0.0120267	14	A0A0D3CWX7	NaN	Uncharacterized protein	A0A0D3CWX7_BRAOL	2	-57.5197	0.424803	zt23_high_RFR_k9	zt11_low_RB_k3	NaN	NaN	NaN
zt23_high_RFR_k9 / zt11_low_RB_k3	A0A0D3CJN3	AT3G16310	A0A0D3CJN3	-0.873156	0.873156	0.0030925	0.012063	16	A0A0D3CJN3	NaN	RRM Nup35-type domain-containing protein	A0A0D3CJN3_BRAOL	3	-45.4049	0.545951	zt23_high_RFR_k9	zt11_low_RB_k3	NaN	NaN	NaN
zt23_high_RFR_k9 / zt11_low_RB_k3	A0A0D3DIR9	AT1G04170	A0A0D3DIR9	1.53298	1.53298	0.00309478	0.0120683	13	A0A0D3DIR9	106312308	Protein-synthesizing GTPase	A0A0D3DIR9_BRAOL	2	189.383	2.89383	zt23_high_RFR_k9	zt11_low_RB_k3	NaN	NaN	NaN
zt23_high_RFR_k9 / zt11_low_RB_k3	A0A0D3BPI0	AT2G43130	A0A0D3BPI0	-0.909249	0.909249	0.00311113	0.0121079	16	A0A0D3BPI0	106336891	Uncharacterized protein	A0A0D3BPI0_BRAOL	2	-46.7538	0.532462	zt23_high_RFR_k9	zt11_low_RB_k3	NaN	NaN	NaN
zt23_high_RFR_k9 / zt11_low_RB_k3	A0A0D3CDG9	AT1G26870	A0A0D3CDG9;A0A0D3CZC5	0.996994	0.996994	0.00323628	0.0123961	8	A0A0D3CDG9;A0A0D3CZC5	NaN	NAC domain-containing protein	A0A0D3CDG9_BRAOL;A0A0D3CZC5_BRAOL	1	99.5837	1.99584	zt23_high_RFR_k9	zt11_low_RB_k3	NaN	NaN	NaN
zt23_high_RFR_k9 / zt11_low_RB_k3	A0A0D2ZS27	#N/A	A0A0D2ZS27	-1.33913	1.33913	0.00324875	0.0124258	16	A0A0D2ZS27	106320374	Uncharacterized protein	A0A0D2ZS27_BRAOL	4	-60.4742	0.395258	zt23_high_RFR_k9	zt11_low_RB_k3	NaN	NaN	NaN
zt23_high_RFR_k9 / zt11_low_RB_k3	A0A0D3AQ56	AT1G72700	A0A0D3AQ56	1.04354	1.04354	0.00335494	0.0126638	14	A0A0D3AQ56	106326845	Phospholipid-transporting ATPase	A0A0D3AQ56_BRAOL	1	106.128	2.06128	zt23_high_RFR_k9	zt11_low_RB_k3	NaN	NaN	NaN
zt23_high_RFR_k9 / zt11_low_RB_k3	A0A0D3BJQ2	AT4G37980	A0A0D3BJQ2	1.0442	1.0442	0.00335559	0.012665	14	A0A0D3BJQ2	NaN	Uncharacterized protein	A0A0D3BJQ2_BRAOL	3	106.222	2.06222	zt23_high_RFR_k9	zt11_low_RB_k3	NaN	NaN	NaN
zt23_high_RFR_k9 / zt11_low_RB_k3	A0A0D2ZRE3	AT1G17890	A0A0D2ZRE3	-0.598574	0.598574	0.00335871	0.0126721	16	A0A0D2ZRE3	106320147	GDP-L-fucose synthase	A0A0D2ZRE3_BRAOL	4	-33.9594	0.660406	zt23_high_RFR_k9	zt11_low_RB_k3	NaN	NaN	NaN
zt23_high_RFR_k9 / zt11_low_RB_k3	A0A0D3DDN9	AT5G61640	A0A0D3DDN9	0.866498	0.866498	0.00339536	0.0127566	16	A0A0D3DDN9	NaN	Protein-methionine-S-oxide reductase	A0A0D3DDN9_BRAOL	1	82.3231	1.82323	zt23_high_RFR_k9	zt11_low_RB_k3	NaN	NaN	NaN
zt23_high_RFR_k9 / zt11_low_RB_k3	A0A0D3AAC4	#N/A	A0A0D3AAC4;A0A0D3C3D9;A0A0D3CVH5	0.879129	0.879129	0.00343157	0.0128401	13	A0A0D3AAC4;A0A0D3C3D9;A0A0D3CVH5	NaN	ULP_PROTEASE domain-containing protein	A0A0D3AAC4_BRAOL;A0A0D3C3D9_BRAOL;A0A0D3CVH5_BRAOL	1	83.9264	1.83926	zt23_high_RFR_k9	zt11_low_RB_k3	NaN	NaN	NaN
zt23_high_RFR_k9 / zt11_low_RB_k3	A0A0D3CJ44	AT3G18000	A0A0D3CJ44	-0.702325	0.702325	0.0034441	0.0128688	16	A0A0D3CJ44	106343424	Uncharacterized protein	A0A0D3CJ44_BRAOL	6	-38.5419	0.614581	zt23_high_RFR_k9	zt11_low_RB_k3	NaN	NaN	NaN
zt23_high_RFR_k9 / zt11_low_RB_k3	A0A0D3ARR0	AT1G79550	A0A0D3ARR0	-1.79786	1.79786	0.00351793	0.0130351	16	A0A0D3ARR0	106327770	Phosphoglycerate kinase	A0A0D3ARR0_BRAOL	3	-71.2399	0.287601	zt23_high_RFR_k9	zt11_low_RB_k3	NaN	NaN	NaN
zt23_high_RFR_k9 / zt11_low_RB_k3	A0A0D3BZH8	AT5G37720	A0A0D3BZH8	0.693998	0.693998	0.00352077	0.0130418	16	A0A0D3BZH8	106342350	RRM domain-containing protein	A0A0D3BZH8_BRAOL	6	61.7761	1.61776	zt23_high_RFR_k9	zt11_low_RB_k3	NaN	NaN	NaN
zt23_high_RFR_k9 / zt11_low_RB_k3	A0A0D3BQ71	AT2G45820	A0A0D3BQ71	-0.698882	0.698882	0.00354621	0.0130972	16	A0A0D3BQ71	106336967	Uncharacterized protein	A0A0D3BQ71_BRAOL	4	-38.395	0.61605	zt23_high_RFR_k9	zt11_low_RB_k3	NaN	NaN	NaN
zt23_high_RFR_k9 / zt11_low_RB_k3	A0A0D3AFH4	AT3G05560	A0A0D3AFH4	-0.597652	0.597652	0.00357188	0.0131527	16	A0A0D3AFH4	106331693	Uncharacterized protein	A0A0D3AFH4_BRAOL	1	-33.9171	0.660829	zt23_high_RFR_k9	zt11_low_RB_k3	NaN	NaN	NaN
zt23_high_RFR_k9 / zt11_low_RB_k3	A0A0D3D1E8	AT1G77700	A0A0D3D1E8	-1.6115	1.6115	0.00357952	0.0131692	14	A0A0D3D1E8	NaN	Uncharacterized protein	A0A0D3D1E8_BRAOL	2	-67.2742	0.327258	zt23_high_RFR_k9	zt11_low_RB_k3	NaN	NaN	NaN
zt23_high_RFR_k9 / zt11_low_RB_k3	A0A0D3AUJ5	AT5G46290	A0A0D3AUJ5	-1.59021	1.59021	0.00361719	0.0132515	16	A0A0D3AUJ5	NaN	Beta-ketoacyl-[acyl-carrier-protein] synthase I	A0A0D3AUJ5_BRAOL	1	-66.7878	0.332122	zt23_high_RFR_k9	zt11_low_RB_k3	NaN	NaN	NaN
zt23_high_RFR_k9 / zt11_low_RB_k3	A0A0D3B9G7	AT3G02780	A0A0D3B9G7	-0.695686	0.695686	0.00362796	0.013275	16	A0A0D3B9G7	106336209	Isopentenyl-diphosphate Delta-isomerase	A0A0D3B9G7_BRAOL	4	-38.2584	0.617416	zt23_high_RFR_k9	zt11_low_RB_k3	NaN	NaN	NaN
zt23_high_RFR_k9 / zt11_low_RB_k3	A0A0D3BAV8	AT3G11945	A0A0D3BAV8;A0A0D3CL15	-1.06316	1.06316	0.00364972	0.0133244	14	A0A0D3BAV8;A0A0D3CL15	106328784;106295456	Uncharacterized protein	A0A0D3BAV8_BRAOL;A0A0D3CL15_BRAOL	2	-52.1418	0.478582	zt23_high_RFR_k9	zt11_low_RB_k3	NaN	NaN	NaN
zt23_high_RFR_k9 / zt11_low_RB_k3	A0A0D3AQQ4	AT1G75460	A0A0D3AQQ4	0.943114	0.943114	0.00365939	0.0133448	16	A0A0D3AQQ4	NaN	Lon N-terminal domain-containing protein	A0A0D3AQQ4_BRAOL	1	92.2673	1.92267	zt23_high_RFR_k9	zt11_low_RB_k3	NaN	NaN	NaN
zt23_high_RFR_k9 / zt11_low_RB_k3	A0A0D3DN62	#N/A	A0A0D3DN62	-0.764575	0.764575	0.00367562	0.0133812	16	A0A0D3DN62	106312143	Uncharacterized protein	A0A0D3DN62_BRAOL	4	-41.1373	0.588627	zt23_high_RFR_k9	zt11_low_RB_k3	NaN	NaN	NaN
zt23_high_RFR_k9 / zt11_low_RB_k3	A0A0D3AQZ2	#N/A	A0A0D3AQZ2;A0A0D3DUA8	1.28181	1.28181	0.00369598	0.0134255	16	A0A0D3AQZ2;A0A0D3DUA8	106324754;106312106	Uncharacterized protein	A0A0D3AQZ2_BRAOL;A0A0D3DUA8_BRAOL	1	143.144	2.43144	zt23_high_RFR_k9	zt11_low_RB_k3	NaN	NaN	NaN
zt23_high_RFR_k9 / zt11_low_RB_k3	A0A0D3B5U7	AT2G39260	A0A0D3B5U7	-2.6087	2.6087	0.00374846	0.0135395	12	A0A0D3B5U7	106335178	Uncharacterized protein	A0A0D3B5U7_BRAOL	2	-83.6053	0.163947	zt23_high_RFR_k9	zt11_low_RB_k3	NaN	NaN	NaN
zt23_high_RFR_k9 / zt11_low_RB_k3	A0A0D3B6Y9	AT2G46260	A0A0D3B6Y9;A0A0D3BNV4	-1.26114	1.26114	0.00375129	0.0135459	16	A0A0D3B6Y9;A0A0D3BNV4	106336271;106342867	BTB domain-containing protein	A0A0D3B6Y9_BRAOL;A0A0D3BNV4_BRAOL	2	-58.2786	0.417214	zt23_high_RFR_k9	zt11_low_RB_k3	NaN	NaN	NaN
zt23_high_RFR_k9 / zt11_low_RB_k3	A0A0D3DAF8	AT1G71170	A0A0D3DAF8	1.39971	1.39971	0.00377864	0.0136016	14	A0A0D3DAF8	106301612	Uncharacterized protein	A0A0D3DAF8_BRAOL	1	163.848	2.63848	zt23_high_RFR_k9	zt11_low_RB_k3	NaN	NaN	NaN
zt23_high_RFR_k9 / zt11_low_RB_k3	A0A0D3DMS1	AT4G24780	A0A0D3DMS1	-0.690204	0.690204	0.00379839	0.0136458	16	A0A0D3DMS1	106307150	Pectate lyase	A0A0D3DMS1_BRAOL	4	-38.0234	0.619766	zt23_high_RFR_k9	zt11_low_RB_k3	NaN	NaN	NaN
zt23_high_RFR_k9 / zt11_low_RB_k3	A0A0D3A2F3	#N/A	A0A0D3A2F3	-1.02701	1.02701	0.00384171	0.0137402	16	A0A0D3A2F3	106342784	Uncharacterized protein	A0A0D3A2F3_BRAOL	1	-50.9274	0.490726	zt23_high_RFR_k9	zt11_low_RB_k3	NaN	NaN	NaN
zt23_high_RFR_k9 / zt11_low_RB_k3	A0A0D3DZD8	AT1G01370	A0A0D3DZD8	1.1306	1.1306	0.00385795	0.0137745	13	A0A0D3DZD8	106310077	Histone domain-containing protein	A0A0D3DZD8_BRAOL	1	118.95	2.1895	zt23_high_RFR_k9	zt11_low_RB_k3	NaN	NaN	NaN
zt23_high_RFR_k9 / zt11_low_RB_k3	A0A0D3BQT0	AT2G38730	A0A0D3BQT0;A0A0D3C510	-0.867324	0.867324	0.00393839	0.0139449	16	A0A0D3BQT0;A0A0D3C510	106339779;	Peptidyl-prolyl cis-trans isomerase	A0A0D3BQT0_BRAOL;A0A0D3C510_BRAOL	3	-45.1837	0.548163	zt23_high_RFR_k9	zt11_low_RB_k3	NaN	NaN	NaN
zt23_high_RFR_k9 / zt11_low_RB_k3	A0A0D3B6I0	AT2G43350	A0A0D3B6I0	-0.855125	0.855125	0.00394966	0.0139686	16	A0A0D3B6I0	NaN	Glutathione peroxidase	A0A0D3B6I0_BRAOL	4	-44.7182	0.552818	zt23_high_RFR_k9	zt11_low_RB_k3	NaN	NaN	NaN
zt23_high_RFR_k9 / zt11_low_RB_k3	A0A0D3EAX6	AT5G54160	A0A0D3EAX6	-0.749967	0.749967	0.00395132	0.0139722	16	A0A0D3EAX6	106318901	Uncharacterized protein	A0A0D3EAX6_BRAOL	5	-40.5383	0.594617	zt23_high_RFR_k9	zt11_low_RB_k3	NaN	NaN	NaN
zt23_high_RFR_k9 / zt11_low_RB_k3	A0A0D3A5Q6	AT2G40800	A0A0D3A5Q6;A0A0D3BKE1;A0A0D3BNZ2;A0A0D3DTN2;A0A0D3E6E3	-0.670493	0.670493	0.00395357	0.0139775	16	A0A0D3A5Q6;A0A0D3BKE1;A0A0D3BNZ2;A0A0D3DTN2;A0A0D3E6E3	;;;106309488;	Uncharacterized protein	A0A0D3A5Q6_BRAOL;A0A0D3BKE1_BRAOL;A0A0D3BNZ2_BRAOL;A0A0D3DTN2_BRAOL;A0A0D3E6E3_BRAOL	1	-37.1708	0.628292	zt23_high_RFR_k9	zt11_low_RB_k3	NaN	NaN	NaN
zt23_high_RFR_k9 / zt11_low_RB_k3	A0A0D2ZYY2	AT4G29700	A0A0D2ZYY2	1.08103	1.08103	0.00398414	0.0140414	14	A0A0D2ZYY2	NaN	Uncharacterized protein	A0A0D2ZYY2_BRAOL	1	111.554	2.11554	zt23_high_RFR_k9	zt11_low_RB_k3	NaN	NaN	NaN
zt23_high_RFR_k9 / zt11_low_RB_k3	A0A0D3BAI9	AT3G08600	A0A0D3BAI9	1.20095	1.20095	0.00401563	0.014107	14	A0A0D3BAI9	106329371	Uncharacterized protein	A0A0D3BAI9_BRAOL	1	129.891	2.29891	zt23_high_RFR_k9	zt11_low_RB_k3	NaN	NaN	NaN
zt23_high_RFR_k9 / zt11_low_RB_k3	A0A0D3CLV3	AT3G08600	A0A0D3CLV3	-1.12794	1.12794	0.00404336	0.0141638	16	A0A0D3CLV3	106344096	Uncharacterized protein	A0A0D3CLV3_BRAOL	2	-54.2432	0.457568	zt23_high_RFR_k9	zt11_low_RB_k3	NaN	NaN	NaN
zt23_high_RFR_k9 / zt11_low_RB_k3	A0A0D3BRP3	AT2G35880	A0A0D3BRP3	-1.11337	1.11337	0.00405289	0.0141853	16	A0A0D3BRP3	106343023	TPX2 domain-containing protein	A0A0D3BRP3_BRAOL	3	-53.7787	0.462213	zt23_high_RFR_k9	zt11_low_RB_k3	NaN	NaN	NaN
zt23_high_RFR_k9 / zt11_low_RB_k3	A0A0D3BXF1	AT3G56910	A0A0D3BXF1;A0A0D3CU71	-0.752191	0.752191	0.00405342	0.0141864	16	A0A0D3BXF1;A0A0D3CU71	106339403;	Uncharacterized protein	A0A0D3BXF1_BRAOL;A0A0D3CU71_BRAOL	1	-40.6299	0.593701	zt23_high_RFR_k9	zt11_low_RB_k3	NaN	NaN	NaN
zt23_high_RFR_k9 / zt11_low_RB_k3	A0A0D3E2V8	AT2G14720	A0A0D3E2V8	-1.39429	1.39429	0.00406431	0.0142098	16	A0A0D3E2V8	106318855	EGF-like domain-containing protein	A0A0D3E2V8_BRAOL	1	-61.9568	0.380432	zt23_high_RFR_k9	zt11_low_RB_k3	NaN	NaN	NaN
zt23_high_RFR_k9 / zt11_low_RB_k3	A0A0D3AF17	AT3G08610	A0A0D3AF17;A0A0D3BAI8	-0.6536	0.6536	0.00407001	0.0142208	16	A0A0D3AF17;A0A0D3BAI8	106324825;106332522	NADH dehydrogenase [ubiquinone] 1 alpha subcomplex subunit 1	A0A0D3AF17_BRAOL;A0A0D3BAI8_BRAOL	1	-36.4308	0.635692	zt23_high_RFR_k9	zt11_low_RB_k3	NaN	NaN	NaN
zt23_high_RFR_k9 / zt11_low_RB_k3	A0A0D3A2P2	AT4G32130	A0A0D3A2P2	1.46973	1.46973	0.00407761	0.0142358	16	A0A0D3A2P2	NaN	DUF2012 domain-containing protein	A0A0D3A2P2_BRAOL	2	176.971	2.76971	zt23_high_RFR_k9	zt11_low_RB_k3	NaN	NaN	NaN
zt23_high_RFR_k9 / zt11_low_RB_k3	A0A0D2ZY22	AT3G10720	A0A0D2ZY22;A0A0D3AEL9;A0A0D3AEN0	-0.68194	0.68194	0.00416109	0.0144128	16	A0A0D2ZY22;A0A0D3AEL9;A0A0D3AEN0	NaN	Pectinesterase	A0A0D2ZY22_BRAOL;A0A0D3AEL9_BRAOL;A0A0D3AEN0_BRAOL	1	-37.6673	0.623327	zt23_high_RFR_k9	zt11_low_RB_k3	NaN	NaN	NaN
zt23_high_RFR_k9 / zt11_low_RB_k3	A0A0D3BG62	AT3G48890	A0A0D3BG62	-1.5338	1.5338	0.00418407	0.0144614	16	A0A0D3BG62	106328674	Cytochrome b5 heme-binding domain-containing protein	A0A0D3BG62_BRAOL	1	-65.4634	0.345366	zt23_high_RFR_k9	zt11_low_RB_k3	NaN	NaN	NaN
zt23_high_RFR_k9 / zt11_low_RB_k3	A0A0D3BZ78	AT1G76680	A0A0D3BZ78	1.34682	1.34682	0.00419908	0.0144918	12	A0A0D3BZ78	NaN	Uncharacterized protein	A0A0D3BZ78_BRAOL	1	154.352	2.54352	zt23_high_RFR_k9	zt11_low_RB_k3	NaN	NaN	NaN
zt23_high_RFR_k9 / zt11_low_RB_k3	A0A0D3BQ12	AT2G40360	A0A0D3BQ12	0.725253	0.725253	0.00421003	0.0145131	16	A0A0D3BQ12	NaN	Ribosome biogenesis protein BOP1 homolog	A0A0D3BQ12_BRAOL	1	65.319	1.65319	zt23_high_RFR_k9	zt11_low_RB_k3	NaN	NaN	NaN
zt23_high_RFR_k9 / zt11_low_RB_k3	A0A0D3DZH0	AT1G01940	A0A0D3DZH0	-0.773597	0.773597	0.00422167	0.0145375	16	A0A0D3DZH0	106309992	Peptidyl-prolyl cis-trans isomerase	A0A0D3DZH0_BRAOL	2	-41.5043	0.584957	zt23_high_RFR_k9	zt11_low_RB_k3	NaN	NaN	NaN
zt23_high_RFR_k9 / zt11_low_RB_k3	A0A0D3BIS3	AT1G29250	A0A0D3BIS3	-1.37959	1.37959	0.00424987	0.0145968	16	A0A0D3BIS3	106336048	Alba domain-containing protein	A0A0D3BIS3_BRAOL	3	-61.5671	0.384329	zt23_high_RFR_k9	zt11_low_RB_k3	NaN	NaN	NaN
zt23_high_RFR_k9 / zt11_low_RB_k3	A0A0D3DG20	AT4G25340	A0A0D3DG20	0.843344	0.843344	0.00429392	0.0146901	16	A0A0D3DG20	106303547	FK506-binding protein	A0A0D3DG20_BRAOL	3	79.4204	1.7942	zt23_high_RFR_k9	zt11_low_RB_k3	NaN	NaN	NaN
zt23_high_RFR_k9 / zt11_low_RB_k3	A0A0D3E5R1	AT1G57770	A0A0D3E5R1	-0.609969	0.609969	0.00429453	0.0146912	16	A0A0D3E5R1	106318506	Amino_oxidase domain-containing protein	A0A0D3E5R1_BRAOL	8	-34.4789	0.655211	zt23_high_RFR_k9	zt11_low_RB_k3	NaN	NaN	NaN
zt23_high_RFR_k9 / zt11_low_RB_k3	A0A0D3B516	AT1G72110	A0A0D3B516	9.86387	9.86387	0.00432064	0.0147429	10	A0A0D3B516	106329078	Diacylglycerol O-acyltransferase	A0A0D3B516_BRAOL	1	93079.7	931.797	zt23_high_RFR_k9	zt11_low_RB_k3	NaN	NaN	NaN
zt23_high_RFR_k9 / zt11_low_RB_k3	A0A0D3DK81	AT1G44900	A0A0D3DK81	1.38819	1.38819	0.00434172	0.0147887	16	A0A0D3DK81	106307783	DNA replication licensing factor MCM2	A0A0D3DK81_BRAOL	2	161.75	2.6175	zt23_high_RFR_k9	zt11_low_RB_k3	NaN	NaN	NaN
zt23_high_RFR_k9 / zt11_low_RB_k3	A0A0D3CTQ3	AT3G53990	A0A0D3CTQ3	-1.84286	1.84286	0.00435336	0.014814	16	A0A0D3CTQ3	106296807	Usp domain-containing protein	A0A0D3CTQ3_BRAOL	7	-72.123	0.27877	zt23_high_RFR_k9	zt11_low_RB_k3	NaN	NaN	NaN
zt23_high_RFR_k9 / zt11_low_RB_k3	A0A0D3D1B0	AT1G77060	A0A0D3D1B0	-1.53836	1.53836	0.00435513	0.0148179	16	A0A0D3D1B0	106296331	Uncharacterized protein	A0A0D3D1B0_BRAOL	4	-65.5724	0.344276	zt23_high_RFR_k9	zt11_low_RB_k3	NaN	NaN	NaN
zt23_high_RFR_k9 / zt11_low_RB_k3	A0A0D3DT16	AT3G54540	A0A0D3DT16	-2.26577	2.26577	0.00438776	0.0148856	16	A0A0D3DT16	106311692	Uncharacterized protein	A0A0D3DT16_BRAOL	2	-79.2062	0.207938	zt23_high_RFR_k9	zt11_low_RB_k3	NaN	NaN	NaN
zt23_high_RFR_k9 / zt11_low_RB_k3	A0A0D3DZ86	AT1G02780	A0A0D3DZ86	-0.601412	0.601412	0.00444435	0.0150026	16	A0A0D3DZ86	106309506	Ribosomal protein L19	A0A0D3DZ86_BRAOL	3	-34.0892	0.659108	zt23_high_RFR_k9	zt11_low_RB_k3	NaN	NaN	NaN
zt23_high_RFR_k9 / zt11_low_RB_k3	A0A0D3CJR8	AT3G15850	A0A0D3CJR8	1.25626	1.25626	0.00451347	0.0151451	14	A0A0D3CJR8	106295907	FA_desaturase domain-containing protein	A0A0D3CJR8_BRAOL	1	138.876	2.38876	zt23_high_RFR_k9	zt11_low_RB_k3	NaN	NaN	NaN
zt23_high_RFR_k9 / zt11_low_RB_k3	A0A0D3C8Q2	AT1G09310	A0A0D3C8Q2	-1.00029	1.00029	0.00462138	0.0153639	16	A0A0D3C8Q2	106294552	Uncharacterized protein	A0A0D3C8Q2_BRAOL	5	-50.0099	0.499901	zt23_high_RFR_k9	zt11_low_RB_k3	NaN	NaN	NaN
zt23_high_RFR_k9 / zt11_low_RB_k3	A0A0D3DA39	AT2G01540	A0A0D3DA39	-0.967543	0.967543	0.00462577	0.0153735	16	A0A0D3DA39	106301836	C2 domain-containing protein	A0A0D3DA39_BRAOL	4	-48.8624	0.511376	zt23_high_RFR_k9	zt11_low_RB_k3	NaN	NaN	NaN
zt23_high_RFR_k9 / zt11_low_RB_k3	A0A0D3A8V1	AT3G46670	A0A0D3A8V1;A0A0D3BHL1	1.597	1.597	0.00467015	0.0154639	11	A0A0D3A8V1;A0A0D3BHL1	106310389;	Uncharacterized protein	A0A0D3A8V1_BRAOL;A0A0D3BHL1_BRAOL	1	202.514	3.02514	zt23_high_RFR_k9	zt11_low_RB_k3	NaN	NaN	NaN
zt23_high_RFR_k9 / zt11_low_RB_k3	A0A0D3E4T7	AT1G62480	A0A0D3E4T7	-3.01069	3.01069	0.00467433	0.0154716	16	A0A0D3E4T7	106317880	Uncharacterized protein	A0A0D3E4T7_BRAOL	5	-87.5922	0.124078	zt23_high_RFR_k9	zt11_low_RB_k3	NaN	NaN	NaN
zt23_high_RFR_k9 / zt11_low_RB_k3	A0A0D3DYF2	AT1G08380	A0A0D3DYF2	1.18085	1.18085	0.00468172	0.0154854	16	A0A0D3DYF2	106307647	Uncharacterized protein	A0A0D3DYF2_BRAOL	3	126.71	2.2671	zt23_high_RFR_k9	zt11_low_RB_k3	NaN	NaN	NaN
zt23_high_RFR_k9 / zt11_low_RB_k3	A0A0D3CM80	AT3G06860	A0A0D3CM80	0.871566	0.871566	0.00475311	0.0156304	14	A0A0D3CM80	NaN	3-hydroxyacyl-CoA dehydrogenase	A0A0D3CM80_BRAOL	1	82.9648	1.82965	zt23_high_RFR_k9	zt11_low_RB_k3	NaN	NaN	NaN
zt23_high_RFR_k9 / zt11_low_RB_k3	A0A0D3ACL8	#N/A	A0A0D3ACL8	-4.13809	4.13809	0.00475552	0.0156352	10	A0A0D3ACL8	NaN	Uncharacterized protein	A0A0D3ACL8_BRAOL	1	-94.3205	0.0567951	zt23_high_RFR_k9	zt11_low_RB_k3	NaN	NaN	NaN
zt23_high_RFR_k9 / zt11_low_RB_k3	A0A0D3BB78	AT3G14130	A0A0D3BB78	-0.7506	0.7506	0.00477585	0.0156742	16	A0A0D3BB78	106331480	(S)-2-hydroxy-acid oxidase	A0A0D3BB78_BRAOL	4	-40.5644	0.594356	zt23_high_RFR_k9	zt11_low_RB_k3	NaN	NaN	NaN
zt23_high_RFR_k9 / zt11_low_RB_k3	A0A0D3BZR9	AT5G39050	A0A0D3BZR9;A0A0D3BZT2	-0.74228	0.74228	0.00478002	0.015683	16	A0A0D3BZR9;A0A0D3BZT2	;106337086	Uncharacterized protein	A0A0D3BZR9_BRAOL;A0A0D3BZT2_BRAOL	1	-40.2206	0.597794	zt23_high_RFR_k9	zt11_low_RB_k3	NaN	NaN	NaN
zt23_high_RFR_k9 / zt11_low_RB_k3	A0A0D3BSS1	AT2G32290	A0A0D3BSS1	-1.03025	1.03025	0.00478429	0.0156919	16	A0A0D3BSS1	NaN	Beta-amylase	A0A0D3BSS1_BRAOL	2	-51.0375	0.489625	zt23_high_RFR_k9	zt11_low_RB_k3	NaN	NaN	NaN
zt23_high_RFR_k9 / zt11_low_RB_k3	A0A0D3DD93	AT5G23760	A0A0D3DD93;A0A0D3E1J0	1.10791	1.10791	0.00486833	0.0158594	10	A0A0D3DD93;A0A0D3E1J0	;106316608	Uncharacterized protein	A0A0D3DD93_BRAOL;A0A0D3E1J0_BRAOL	1	115.533	2.15533	zt23_high_RFR_k9	zt11_low_RB_k3	NaN	NaN	NaN
zt23_high_RFR_k9 / zt11_low_RB_k3	A0A0D3DKY7	AT1G32060	A0A0D3DKY7	-4.66432	4.66432	0.00489324	0.0159109	16	A0A0D3DKY7	106312265	Phosphoribulokinase	A0A0D3DKY7_BRAOL	2	-96.0563	0.0394365	zt23_high_RFR_k9	zt11_low_RB_k3	NaN	NaN	NaN
zt23_high_RFR_k9 / zt11_low_RB_k3	A0A0D3B5Q1	AT2G38760	A0A0D3B5Q1	0.934845	0.934845	0.00493888	0.0160017	16	A0A0D3B5Q1	106331730	Annexin	A0A0D3B5Q1_BRAOL	3	91.1685	1.91169	zt23_high_RFR_k9	zt11_low_RB_k3	NaN	NaN	NaN
zt23_high_RFR_k9 / zt11_low_RB_k3	A0A0D3EI75	AT5G03160	A0A0D3EI75	0.884825	0.884825	0.0049445	0.0160125	14	A0A0D3EI75	106313194	Uncharacterized protein	A0A0D3EI75_BRAOL	3	84.6541	1.84654	zt23_high_RFR_k9	zt11_low_RB_k3	NaN	NaN	NaN
zt23_high_RFR_k9 / zt11_low_RB_k3	A0A0D3CBT4	AT1G20580	A0A0D3CBT4;A0A0D3D7T2	0.667657	0.667657	0.00496104	0.0160459	16	A0A0D3CBT4;A0A0D3D7T2	106292875;	Small nuclear ribonucleoprotein Sm D3;Sm domain-containing protein	A0A0D3CBT4_BRAOL;A0A0D3D7T2_BRAOL	2	58.8492	1.58849	zt23_high_RFR_k9	zt11_low_RB_k3	NaN	NaN	NaN
zt23_high_RFR_k9 / zt11_low_RB_k3	A0A0D3BRY1	AT2G35120	A0A0D3BRY1	-1.25212	1.25212	0.00497522	0.0160744	16	A0A0D3BRY1	106336587	Glycine cleavage system H protein	A0A0D3BRY1_BRAOL	2	-58.0168	0.419832	zt23_high_RFR_k9	zt11_low_RB_k3	NaN	NaN	NaN
zt23_high_RFR_k9 / zt11_low_RB_k3	A0A0D3BCH8	AT3G21110	A0A0D3BCH8	-0.744901	0.744901	0.00498036	0.0160835	16	A0A0D3BCH8	106331717	SAICAR synthetase	A0A0D3BCH8_BRAOL	4	-40.3291	0.596709	zt23_high_RFR_k9	zt11_low_RB_k3	NaN	NaN	NaN
zt23_high_RFR_k9 / zt11_low_RB_k3	A0A0D3CV10	AT2G23830	A0A0D3CV10	1.42256	1.42256	0.0050221	0.0161658	16	A0A0D3CV10	NaN	MSP domain-containing protein	A0A0D3CV10_BRAOL	1	168.061	2.68061	zt23_high_RFR_k9	zt11_low_RB_k3	NaN	NaN	NaN
zt23_high_RFR_k9 / zt11_low_RB_k3	A0A0D3EFG3	AT5G14800	A0A0D3EFG3	0.80704	0.80704	0.00503699	0.0161942	16	A0A0D3EFG3	106313030	Pyrroline-5-carboxylate reductase	A0A0D3EFG3_BRAOL	5	74.9617	1.74962	zt23_high_RFR_k9	zt11_low_RB_k3	NaN	NaN	NaN
zt23_high_RFR_k9 / zt11_low_RB_k3	A0A0D3C6S2	AT2G47910	A0A0D3C6S2	-0.632767	0.632767	0.00507342	0.0162677	16	A0A0D3C6S2	106337247	Uncharacterized protein	A0A0D3C6S2_BRAOL	3	-35.5062	0.644938	zt23_high_RFR_k9	zt11_low_RB_k3	NaN	NaN	NaN
zt23_high_RFR_k9 / zt11_low_RB_k3	A0A0D3BRA0	#N/A	A0A0D3BRA0	-1.26529	1.26529	0.00507431	0.0162693	16	A0A0D3BRA0	106337007	Uncharacterized protein	A0A0D3BRA0_BRAOL	2	-58.3986	0.416014	zt23_high_RFR_k9	zt11_low_RB_k3	NaN	NaN	NaN
zt23_high_RFR_k9 / zt11_low_RB_k3	A0A0D3DNY6	AT1G10590	A0A0D3DNY6	-0.928022	0.928022	0.00518822	0.0164898	15	A0A0D3DNY6	106307427	Uncharacterized protein	A0A0D3DNY6_BRAOL	1	-47.4421	0.525579	zt23_high_RFR_k9	zt11_low_RB_k3	NaN	NaN	NaN
zt23_high_RFR_k9 / zt11_low_RB_k3	A0A0D3B8G1	AT4G04950	A0A0D3B8G1	-0.645679	0.645679	0.00521758	0.01655	16	A0A0D3B8G1	106336208	Uncharacterized protein	A0A0D3B8G1_BRAOL	6	-36.0808	0.639192	zt23_high_RFR_k9	zt11_low_RB_k3	NaN	NaN	NaN
zt23_high_RFR_k9 / zt11_low_RB_k3	A0A0D3EFK8	AT5G14220	A0A0D3EFK8	1.34881	1.34881	0.00523119	0.0165767	6	A0A0D3EFK8	106318185	Protoporphyrinogen oxidase	A0A0D3EFK8_BRAOL	2	154.703	2.54703	zt23_high_RFR_k9	zt11_low_RB_k3	NaN	NaN	NaN
zt23_high_RFR_k9 / zt11_low_RB_k3	A0A0D3AWY9	AT5G48880	A0A0D3AWY9	1.08853	1.08853	0.00525345	0.0166182	16	A0A0D3AWY9	NaN	Uncharacterized protein	A0A0D3AWY9_BRAOL	6	112.658	2.12658	zt23_high_RFR_k9	zt11_low_RB_k3	NaN	NaN	NaN
zt23_high_RFR_k9 / zt11_low_RB_k3	A0A0D3A2C0	AT4G33080	A0A0D3A2C0	0.768837	0.768837	0.00526477	0.016641	16	A0A0D3A2C0	106313375	Uncharacterized protein	A0A0D3A2C0_BRAOL	1	70.3895	1.7039	zt23_high_RFR_k9	zt11_low_RB_k3	NaN	NaN	NaN
zt23_high_RFR_k9 / zt11_low_RB_k3	A0A0D2ZQ42	AT5G65290	A0A0D2ZQ42;A0A0D3BEU5	-0.71658	0.71658	0.00534848	0.0168058	7	A0A0D2ZQ42;A0A0D3BEU5	;106328278	Uncharacterized protein	A0A0D2ZQ42_BRAOL;A0A0D3BEU5_BRAOL	1	-39.1462	0.608538	zt23_high_RFR_k9	zt11_low_RB_k3	NaN	NaN	NaN
zt23_high_RFR_k9 / zt11_low_RB_k3	A0A0D3C2F6	AT2G27820	A0A0D3C2F6	-1.55461	1.55461	0.00539917	0.0169016	16	A0A0D3C2F6	106336562	Arogenate dehydratase	A0A0D3C2F6_BRAOL	2	-65.958	0.34042	zt23_high_RFR_k9	zt11_low_RB_k3	NaN	NaN	NaN
zt23_high_RFR_k9 / zt11_low_RB_k3	A0A0D3AJZ3	AT5G19630	A0A0D3AJZ3;A0A0D3B1Z4	0.751227	0.751227	0.00540064	0.0169045	16	A0A0D3AJZ3;A0A0D3B1Z4	106325642;106331602	Hydrolase_4 domain-containing protein	A0A0D3AJZ3_BRAOL;A0A0D3B1Z4_BRAOL	1	68.3224	1.68322	zt23_high_RFR_k9	zt11_low_RB_k3	NaN	NaN	NaN
zt23_high_RFR_k9 / zt11_low_RB_k3	A0A0D3E4Z4	AT1G61900	A0A0D3E4Z4	1.8906	1.8906	0.00541048	0.0169219	15	A0A0D3E4Z4	NaN	SPARK domain-containing protein	A0A0D3E4Z4_BRAOL	3	270.789	3.70789	zt23_high_RFR_k9	zt11_low_RB_k3	NaN	NaN	NaN
zt23_high_RFR_k9 / zt11_low_RB_k3	A0A0D3AYK9	AT5G63800	A0A0D3AYK9;A0A0D3BFB7	-1.15466	1.15466	0.00541203	0.0169239	16	A0A0D3AYK9;A0A0D3BFB7	106327712;106328575	Beta-galactosidase	A0A0D3AYK9_BRAOL;A0A0D3BFB7_BRAOL	2	-55.0828	0.449172	zt23_high_RFR_k9	zt11_low_RB_k3	NaN	NaN	NaN
zt23_high_RFR_k9 / zt11_low_RB_k3	A0A0D3CRW4	AT1G34130	A0A0D3CRW4	1.18618	1.18618	0.0054631	0.0170214	14	A0A0D3CRW4	106300344	Dolichyl-diphosphooligosaccharide--protein glycotransferase	A0A0D3CRW4_BRAOL	2	127.55	2.2755	zt23_high_RFR_k9	zt11_low_RB_k3	NaN	NaN	NaN
zt23_high_RFR_k9 / zt11_low_RB_k3	A0A0D3ATQ2	#N/A	A0A0D3ATQ2;A0A0D3BHY7	8.18801	8.18801	0.00548814	0.0170697	12	A0A0D3ATQ2;A0A0D3BHY7	NaN	USP domain-containing protein	A0A0D3ATQ2_BRAOL;A0A0D3BHY7_BRAOL	1	29063.2	291.632	zt23_high_RFR_k9	zt11_low_RB_k3	NaN	NaN	NaN
zt23_high_RFR_k9 / zt11_low_RB_k3	A0A0D3ALH2	AT5G57350	A0A0D3ALH2	-0.75812	0.75812	0.00549511	0.0170828	16	A0A0D3ALH2	NaN	Cation_ATPase_N domain-containing protein	A0A0D3ALH2_BRAOL	2	-40.8734	0.591266	zt23_high_RFR_k9	zt11_low_RB_k3	NaN	NaN	NaN
zt23_high_RFR_k9 / zt11_low_RB_k3	A0A0D3EG87	AT5G11380	A0A0D3EG87	3.02846	3.02846	0.00550236	0.0170976	10	A0A0D3EG87	NaN	1-deoxy-D-xylulose-5-phosphate synthase	A0A0D3EG87_BRAOL	1	715.937	8.15937	zt23_high_RFR_k9	zt11_low_RB_k3	NaN	NaN	NaN
zt23_high_RFR_k9 / zt11_low_RB_k3	A0A0D3EID7	AT5G02160	A0A0D3EID7	-0.674356	0.674356	0.00553479	0.0171572	16	A0A0D3EID7	106313772	Uncharacterized protein	A0A0D3EID7_BRAOL	3	-37.3388	0.626612	zt23_high_RFR_k9	zt11_low_RB_k3	NaN	NaN	NaN
zt23_high_RFR_k9 / zt11_low_RB_k3	A0A0D3BGY2	AT3G43920	A0A0D3BGY2	-1.65639	1.65639	0.00554676	0.0171799	10	A0A0D3BGY2	NaN	Uncharacterized protein	A0A0D3BGY2_BRAOL	1	-68.2769	0.317231	zt23_high_RFR_k9	zt11_low_RB_k3	NaN	NaN	NaN
zt23_high_RFR_k9 / zt11_low_RB_k3	A0A0D3BJE3	#N/A	A0A0D3BJE3	-1.06198	1.06198	0.0055845	0.0172516	16	A0A0D3BJE3	106335868	Ribonucleoside-diphosphate reductase	A0A0D3BJE3_BRAOL	5	-52.1025	0.478975	zt23_high_RFR_k9	zt11_low_RB_k3	NaN	NaN	NaN
zt23_high_RFR_k9 / zt11_low_RB_k3	A0A0D3B2H5	AT5G60170	A0A0D3B2H5;A0A0D3B2H8	-7.64205	7.64205	0.00559708	0.0172751	8	A0A0D3B2H5;A0A0D3B2H8	106334643;	Uncharacterized protein;RING-type domain-containing protein	A0A0D3B2H5_BRAOL;A0A0D3B2H8_BRAOL	1	-99.4994	0.00500625	zt23_high_RFR_k9	zt11_low_RB_k3	NaN	NaN	NaN
zt23_high_RFR_k9 / zt11_low_RB_k3	A0A0D3DTV2	#N/A	A0A0D3DTV2	0.950962	0.950962	0.00560648	0.0172926	16	A0A0D3DTV2	106312606	G domain-containing protein	A0A0D3DTV2_BRAOL	1	93.3162	1.93316	zt23_high_RFR_k9	zt11_low_RB_k3	NaN	NaN	NaN
zt23_high_RFR_k9 / zt11_low_RB_k3	A0A0D3B6D7	AT2G42540	A0A0D3B6D7	-1.90502	1.90502	0.00561697	0.0173112	12	A0A0D3B6D7	106328154	Uncharacterized protein	A0A0D3B6D7_BRAOL	1	-73.2988	0.267012	zt23_high_RFR_k9	zt11_low_RB_k3	NaN	NaN	NaN
zt23_high_RFR_k9 / zt11_low_RB_k3	A0A0D3BGA8	AT3G48460	A0A0D3BGA8;A0A0D3DRD8	1.8289	1.8289	0.00562453	0.017326	10	A0A0D3BGA8;A0A0D3DRD8	106329246;106310768	Lipase_GDSL domain-containing protein	A0A0D3BGA8_BRAOL;A0A0D3DRD8_BRAOL	1	255.266	3.55266	zt23_high_RFR_k9	zt11_low_RB_k3	NaN	NaN	NaN
zt23_high_RFR_k9 / zt11_low_RB_k3	A0A0D3E725	AT5G47030	A0A0D3E725	-0.852016	0.852016	0.00565762	0.017389	16	A0A0D3E725	NaN	ATP-synt_DE_N domain-containing protein	A0A0D3E725_BRAOL	5	-44.599	0.55401	zt23_high_RFR_k9	zt11_low_RB_k3	NaN	NaN	NaN
zt23_high_RFR_k9 / zt11_low_RB_k3	A0A0D3EHW7	#N/A	A0A0D3EHW7	-1.79844	1.79844	0.00568033	0.017434	16	A0A0D3EHW7	106318326	Uncharacterized protein	A0A0D3EHW7_BRAOL	2	-71.2514	0.287486	zt23_high_RFR_k9	zt11_low_RB_k3	NaN	NaN	NaN
zt23_high_RFR_k9 / zt11_low_RB_k3	A0A0D3EF80	#N/A	A0A0D3EF80	-1.45267	1.45267	0.00572288	0.0175152	14	A0A0D3EF80	106318514	Uncharacterized protein	A0A0D3EF80_BRAOL	1	-63.4656	0.365344	zt23_high_RFR_k9	zt11_low_RB_k3	NaN	NaN	NaN
zt23_high_RFR_k9 / zt11_low_RB_k3	A0A0D3B406	AT4G06634	A0A0D3B406	1.00597	1.00597	0.00574787	0.0175644	16	A0A0D3B406	NaN	Uncharacterized protein	A0A0D3B406_BRAOL	2	100.83	2.0083	zt23_high_RFR_k9	zt11_low_RB_k3	NaN	NaN	NaN
zt23_high_RFR_k9 / zt11_low_RB_k3	A0A0D3BHQ3	AT3G47060	A0A0D3BHQ3	2.28456	2.28456	0.00578603	0.0176353	13	A0A0D3BHQ3	106335144	AAA domain-containing protein	A0A0D3BHQ3_BRAOL	1	387.217	4.87217	zt23_high_RFR_k9	zt11_low_RB_k3	NaN	NaN	NaN
zt23_high_RFR_k9 / zt11_low_RB_k3	A0A0D3BXU2	AT3G55140	A0A0D3BXU2	-0.829486	0.829486	0.00580308	0.017668	16	A0A0D3BXU2	106336636	Pectate lyase	A0A0D3BXU2_BRAOL	3	-43.727	0.56273	zt23_high_RFR_k9	zt11_low_RB_k3	NaN	NaN	NaN
zt23_high_RFR_k9 / zt11_low_RB_k3	A0A0D3CDD5	AT1G24490	A0A0D3CDD5	-3.13249	3.13249	0.0058285	0.0177161	16	A0A0D3CDD5	106294977	Uncharacterized protein	A0A0D3CDD5_BRAOL	3	-88.5968	0.114032	zt23_high_RFR_k9	zt11_low_RB_k3	NaN	NaN	NaN
zt23_high_RFR_k9 / zt11_low_RB_k3	A0A0D3AV55	AT2G01290	A0A0D3AV55	0.599922	0.599922	0.00596443	0.0179662	15	A0A0D3AV55	106319730	Ribose-5-phosphate isomerase	A0A0D3AV55_BRAOL	1	51.5635	1.51563	zt23_high_RFR_k9	zt11_low_RB_k3	NaN	NaN	NaN
zt23_high_RFR_k9 / zt11_low_RB_k3	A0A0D3D4Z3	AT3G24630	A0A0D3D4Z3	0.694635	0.694635	0.00614653	0.0182989	10	A0A0D3D4Z3	106301194	VARLMGL domain-containing protein	A0A0D3D4Z3_BRAOL	1	61.8475	1.61848	zt23_high_RFR_k9	zt11_low_RB_k3	NaN	NaN	NaN
zt23_high_RFR_k9 / zt11_low_RB_k3	A0A0D3B6S4	AT2G45060	A0A0D3B6S4	-0.84704	0.84704	0.00623756	0.0184644	16	A0A0D3B6S4	NaN	Uncharacterized protein	A0A0D3B6S4_BRAOL	4	-44.4076	0.555924	zt23_high_RFR_k9	zt11_low_RB_k3	NaN	NaN	NaN
zt23_high_RFR_k9 / zt11_low_RB_k3	A0A0D3AYM1	AT5G64030	A0A0D3AYM1	-1.41865	1.41865	0.00625771	0.0185022	13	A0A0D3AYM1	106324868	Uncharacterized protein	A0A0D3AYM1_BRAOL	2	-62.5938	0.374062	zt23_high_RFR_k9	zt11_low_RB_k3	NaN	NaN	NaN
zt23_high_RFR_k9 / zt11_low_RB_k3	A0A0D3DYV6	AT1G05590	A0A0D3DYV6	-0.659563	0.659563	0.00632935	0.0186279	14	A0A0D3DYV6	106312424	Beta-hexosaminidase	A0A0D3DYV6_BRAOL	1	-36.693	0.63307	zt23_high_RFR_k9	zt11_low_RB_k3	NaN	NaN	NaN
zt23_high_RFR_k9 / zt11_low_RB_k3	A0A0D3D5F5	AT3G23490	A0A0D3D5F5	-0.617674	0.617674	0.00634814	0.0186613	16	A0A0D3D5F5	CYN	Cyanate hydratase	A0A0D3D5F5_BRAOL	7	-34.8279	0.651721	zt23_high_RFR_k9	zt11_low_RB_k3	NaN	NaN	NaN
zt23_high_RFR_k9 / zt11_low_RB_k3	A0A0D3BB02	AT2G07640	A0A0D3BB02	-0.626996	0.626996	0.00650503	0.0189431	16	A0A0D3BB02	106328417	Uncharacterized protein	A0A0D3BB02_BRAOL	3	-35.2477	0.647523	zt23_high_RFR_k9	zt11_low_RB_k3	NaN	NaN	NaN
zt23_high_RFR_k9 / zt11_low_RB_k3	A0A0D3AAA2	AT1G60160	A0A0D3AAA2	-0.800604	0.800604	0.00657457	0.019063	16	A0A0D3AAA2	106312525	Potassium transporter	A0A0D3AAA2_BRAOL	2	-42.5891	0.574109	zt23_high_RFR_k9	zt11_low_RB_k3	NaN	NaN	NaN
zt23_high_RFR_k9 / zt11_low_RB_k3	A0A0D3CM23	AT3G07390	A0A0D3CM23	-0.79513	0.79513	0.00667417	0.019244	16	A0A0D3CM23	106343610	DOMON domain-containing protein	A0A0D3CM23_BRAOL	4	-42.3709	0.576291	zt23_high_RFR_k9	zt11_low_RB_k3	NaN	NaN	NaN
zt23_high_RFR_k9 / zt11_low_RB_k3	A0A0D3DDE6	AT5G23050	A0A0D3DDE6	0.931999	0.931999	0.0067435	0.0193654	14	A0A0D3DDE6	106306130	Uncharacterized protein	A0A0D3DDE6_BRAOL	1	90.7917	1.90792	zt23_high_RFR_k9	zt11_low_RB_k3	NaN	NaN	NaN
zt23_high_RFR_k9 / zt11_low_RB_k3	A0A0D3CVI5	AT1G79870	A0A0D3CVI5	-0.615856	0.615856	0.00678339	0.0194356	16	A0A0D3CVI5	106298235	Uncharacterized protein	A0A0D3CVI5_BRAOL	8	-34.7458	0.652542	zt23_high_RFR_k9	zt11_low_RB_k3	NaN	NaN	NaN
zt23_high_RFR_k9 / zt11_low_RB_k3	A0A0D3DJH2	AT1G49710	A0A0D3DJH2	-1.45084	1.45084	0.00678569	0.01944	16	A0A0D3DJH2	106307787	Uncharacterized protein	A0A0D3DJH2_BRAOL	4	-63.4191	0.365809	zt23_high_RFR_k9	zt11_low_RB_k3	NaN	NaN	NaN
zt23_high_RFR_k9 / zt11_low_RB_k3	A0A0D3C838	AT1G06490	A0A0D3C838;A0A0D3CUQ2;A0A0D3DYR0	-0.629351	0.629351	0.00687249	0.0195952	12	A0A0D3C838;A0A0D3CUQ2;A0A0D3DYR0	106294805;;	1,3-beta-glucan synthase;1,3-beta-glucan synthase;1,3-beta-glucan synthase	A0A0D3C838_BRAOL;A0A0D3CUQ2_BRAOL;A0A0D3DYR0_BRAOL	1	-35.3533	0.646467	zt23_high_RFR_k9	zt11_low_RB_k3	NaN	NaN	NaN
zt23_high_RFR_k9 / zt11_low_RB_k3	A0A0D3DW27	AT2G22170	A0A0D3DW27	1.04299	1.04299	0.00688598	0.0196184	12	A0A0D3DW27	106311369	PLAT domain-containing protein	A0A0D3DW27_BRAOL	1	106.049	2.06049	zt23_high_RFR_k9	zt11_low_RB_k3	NaN	NaN	NaN
zt23_high_RFR_k9 / zt11_low_RB_k3	A0A0D3BYK3	AT3G52170	A0A0D3BYK3	-0.592515	0.592515	0.00690426	0.0196518	16	A0A0D3BYK3	NaN	TYR_PHOSPHATASE_2 domain-containing protein	A0A0D3BYK3_BRAOL	8	-33.6814	0.663186	zt23_high_RFR_k9	zt11_low_RB_k3	NaN	NaN	NaN
zt23_high_RFR_k9 / zt11_low_RB_k3	A0A0D3DFK1	AT4G23100	A0A0D3DFK1	1.27786	1.27786	0.00691936	0.0196783	16	A0A0D3DFK1	106301145	Glutamate--cysteine ligase	A0A0D3DFK1_BRAOL	2	142.479	2.42479	zt23_high_RFR_k9	zt11_low_RB_k3	NaN	NaN	NaN
zt23_high_RFR_k9 / zt11_low_RB_k3	A0A0D3CLD8	AT3G10610	A0A0D3CLD8	-2.44091	2.44091	0.00693583	0.0197066	14	A0A0D3CLD8	NaN	Nudix hydrolase domain-containing protein	A0A0D3CLD8_BRAOL	2	-81.5833	0.184167	zt23_high_RFR_k9	zt11_low_RB_k3	NaN	NaN	NaN
zt23_high_RFR_k9 / zt11_low_RB_k3	A0A0D3BFI2	AT5G63140	A0A0D3BFI2	1.05095	1.05095	0.00696914	0.0197662	16	A0A0D3BFI2	NaN	Metallophos domain-containing protein	A0A0D3BFI2_BRAOL	5	107.19	2.0719	zt23_high_RFR_k9	zt11_low_RB_k3	NaN	NaN	NaN
zt23_high_RFR_k9 / zt11_low_RB_k3	A0A0D3C1S3	AT2G24440	A0A0D3C1S3	-2.82837	2.82837	0.0070101	0.0198395	12	A0A0D3C1S3	106337373	Uncharacterized protein	A0A0D3C1S3_BRAOL	3	-85.9209	0.140791	zt23_high_RFR_k9	zt11_low_RB_k3	NaN	NaN	NaN
zt23_high_RFR_k9 / zt11_low_RB_k3	A0A0D3EI34	AT5G03740	A0A0D3EI34	0.746896	0.746896	0.00706604	0.0199353	16	A0A0D3EI34	NaN	C2H2-type domain-containing protein	A0A0D3EI34_BRAOL	3	67.8179	1.67818	zt23_high_RFR_k9	zt11_low_RB_k3	NaN	NaN	NaN
zt23_high_RFR_k9 / zt11_low_RB_k3	A0A0D3A2M0	AT4G32410	A0A0D3A2M0;A0A0D3DHC6	-0.645757	0.645757	0.00706913	0.0199412	16	A0A0D3A2M0;A0A0D3DHC6	;106305979	Cellulose synthase	A0A0D3A2M0_BRAOL;A0A0D3DHC6_BRAOL	5	-36.0843	0.639157	zt23_high_RFR_k9	zt11_low_RB_k3	NaN	NaN	NaN
zt23_high_RFR_k9 / zt11_low_RB_k3	A0A0D3B4H6	AT2G32000	A0A0D3B4H6	0.894454	0.894454	0.00709977	0.0199918	14	A0A0D3B4H6	106328078	DNA topoisomerase	A0A0D3B4H6_BRAOL	2	85.8906	1.85891	zt23_high_RFR_k9	zt11_low_RB_k3	NaN	NaN	NaN
zt23_high_RFR_k9 / zt11_low_RB_k3	A0A0D3AZW2	AT5G05730	A0A0D3AZW2	-1.05092	1.05092	0.0071377	0.020057	16	A0A0D3AZW2	106336085	Anthranilate synthase	A0A0D3AZW2_BRAOL	5	-51.7341	0.482659	zt23_high_RFR_k9	zt11_low_RB_k3	NaN	NaN	NaN
zt23_high_RFR_k9 / zt11_low_RB_k3	A0A0D3E062	AT4G02990	A0A0D3E062	-1.1511	1.1511	0.00717605	0.0201251	16	A0A0D3E062	106318784	Uncharacterized protein	A0A0D3E062_BRAOL	2	-54.9718	0.450282	zt23_high_RFR_k9	zt11_low_RB_k3	NaN	NaN	NaN
zt23_high_RFR_k9 / zt11_low_RB_k3	A0A0D3BJ55	AT3G23390	A0A0D3BJ55	-1.02385	1.02385	0.00725308	0.020262	16	A0A0D3BJ55	106342792	Uncharacterized protein	A0A0D3BJ55_BRAOL	5	-50.8198	0.491802	zt23_high_RFR_k9	zt11_low_RB_k3	NaN	NaN	NaN
zt23_high_RFR_k9 / zt11_low_RB_k3	A0A0D3C934	AT1G10522	A0A0D3C934	0.787391	0.787391	0.0072918	0.0203303	16	A0A0D3C934	106344102	Uncharacterized protein	A0A0D3C934_BRAOL	1	72.5951	1.72595	zt23_high_RFR_k9	zt11_low_RB_k3	NaN	NaN	NaN
zt23_high_RFR_k9 / zt11_low_RB_k3	A0A0D3BW66	AT3G62940	A0A0D3BW66	-2.33194	2.33194	0.0072951	0.0203369	16	A0A0D3BW66	106337219	OTU domain-containing protein	A0A0D3BW66_BRAOL	3	-80.1383	0.198617	zt23_high_RFR_k9	zt11_low_RB_k3	NaN	NaN	NaN
zt23_high_RFR_k9 / zt11_low_RB_k3	A0A0D3DUG5	AT3G59990	A0A0D3DUG5	0.816467	0.816467	0.00735212	0.0204334	14	A0A0D3DUG5	106311546	Methionine aminopeptidase 2	A0A0D3DUG5_BRAOL	1	76.1088	1.76109	zt23_high_RFR_k9	zt11_low_RB_k3	NaN	NaN	NaN
zt23_high_RFR_k9 / zt11_low_RB_k3	A0A0D3EF59	AT5G16010	A0A0D3EF59	1.4116	1.4116	0.00738475	0.0204902	12	A0A0D3EF59	NaN	S5A_REDUCTASE domain-containing protein	A0A0D3EF59_BRAOL	1	166.032	2.66032	zt23_high_RFR_k9	zt11_low_RB_k3	NaN	NaN	NaN
zt23_high_RFR_k9 / zt11_low_RB_k3	A0A0D3CEC8	AT1G28680	A0A0D3CEC8	-0.584293	0.584293	0.00743939	0.0205817	16	A0A0D3CEC8	106343614	Uncharacterized protein	A0A0D3CEC8_BRAOL	2	-33.3024	0.666976	zt23_high_RFR_k9	zt11_low_RB_k3	NaN	NaN	NaN
zt23_high_RFR_k9 / zt11_low_RB_k3	A0A0D3D8T6	AT5G44070	A0A0D3D8T6	-1.38333	1.38333	0.00744005	0.020583	16	A0A0D3D8T6	106306174	Glutathione gamma-glutamylcysteinyltransferase	A0A0D3D8T6_BRAOL	4	-61.6666	0.383334	zt23_high_RFR_k9	zt11_low_RB_k3	NaN	NaN	NaN
zt23_high_RFR_k9 / zt11_low_RB_k3	A0A0D3DW87	#N/A	A0A0D3DW87	6.5994	6.5994	0.00746552	0.0206251	10	A0A0D3DW87	106307735	Uncharacterized protein	A0A0D3DW87_BRAOL	1	9596.58	96.9658	zt23_high_RFR_k9	zt11_low_RB_k3	NaN	NaN	NaN
zt23_high_RFR_k9 / zt11_low_RB_k3	A0A0D3E3F9	AT2G19130	A0A0D3E3F9	-0.843436	0.843436	0.00753823	0.0207533	16	A0A0D3E3F9	106318461	Receptor-like serine/threonine-protein kinase	A0A0D3E3F9_BRAOL	3	-44.2685	0.557315	zt23_high_RFR_k9	zt11_low_RB_k3	NaN	NaN	NaN
zt23_high_RFR_k9 / zt11_low_RB_k3	A0A0D3DTZ2	AT3G57530	A0A0D3DTZ2	1.17317	1.17317	0.00755186	0.0207763	15	A0A0D3DTZ2	106312604	Uncharacterized protein	A0A0D3DTZ2_BRAOL	1	125.507	2.25507	zt23_high_RFR_k9	zt11_low_RB_k3	NaN	NaN	NaN
zt23_high_RFR_k9 / zt11_low_RB_k3	A0A0D2ZU97	AT3G26560	A0A0D2ZU97;A0A0D3DB13	1.14462	1.14462	0.00762477	0.0208995	16	A0A0D2ZU97;A0A0D3DB13	106321088;106305829	RNA helicase	A0A0D2ZU97_BRAOL;A0A0D3DB13_BRAOL	2	121.088	2.21088	zt23_high_RFR_k9	zt11_low_RB_k3	NaN	NaN	NaN
zt23_high_RFR_k9 / zt11_low_RB_k3	A0A0D3AZU3	AT5G05200	A0A0D3AZU3;A0A0D3EHN7	-0.844881	0.844881	0.00765144	0.0209463	16	A0A0D3AZU3;A0A0D3EHN7	106334684;106319212	ABC1 domain-containing protein	A0A0D3AZU3_BRAOL;A0A0D3EHN7_BRAOL	4	-44.3243	0.556757	zt23_high_RFR_k9	zt11_low_RB_k3	NaN	NaN	NaN
zt23_high_RFR_k9 / zt11_low_RB_k3	A0A0D3CYX7	#N/A	A0A0D3CYX7	-1.12566	1.12566	0.00767528	0.0209872	16	A0A0D3CYX7	106296389	J domain-containing protein	A0A0D3CYX7_BRAOL	1	-54.1707	0.458293	zt23_high_RFR_k9	zt11_low_RB_k3	NaN	NaN	NaN
zt23_high_RFR_k9 / zt11_low_RB_k3	A0A0D3C1Y8	#N/A	A0A0D3C1Y8	-1.20544	1.20544	0.00768971	0.0210122	16	A0A0D3C1Y8	106337541	Cytochrome b5 heme-binding domain-containing protein	A0A0D3C1Y8_BRAOL	2	-56.6363	0.433637	zt23_high_RFR_k9	zt11_low_RB_k3	NaN	NaN	NaN
zt23_high_RFR_k9 / zt11_low_RB_k3	A0A0D3E5X4	AT2G03750	A0A0D3E5X4	-0.952514	0.952514	0.00771182	0.0210485	16	A0A0D3E5X4	106313637	Sulfotransferase	A0A0D3E5X4_BRAOL	2	-48.3269	0.516731	zt23_high_RFR_k9	zt11_low_RB_k3	NaN	NaN	NaN
zt23_high_RFR_k9 / zt11_low_RB_k3	A0A0D3DDM2	AT3G14930	A0A0D3DDM2	-1.66019	1.66019	0.00776107	0.0211307	16	A0A0D3DDM2	NaN	Uncharacterized protein	A0A0D3DDM2_BRAOL	1	-68.3602	0.316398	zt23_high_RFR_k9	zt11_low_RB_k3	NaN	NaN	NaN
zt23_high_RFR_k9 / zt11_low_RB_k3	A0A0D2ZSD8	AT5G49930	A0A0D2ZSD8	-1.86579	1.86579	0.00777222	0.0211495	14	A0A0D2ZSD8	106320477	CCHC-type domain-containing protein	A0A0D2ZSD8_BRAOL	4	-72.5626	0.274374	zt23_high_RFR_k9	zt11_low_RB_k3	NaN	NaN	NaN
zt23_high_RFR_k9 / zt11_low_RB_k3	A0A0D3E957	AT4G11175	A0A0D3E957	-0.631702	0.631702	0.00783081	0.02125	16	A0A0D3E957	106315661	S1-like domain-containing protein	A0A0D3E957_BRAOL	3	-35.4586	0.645414	zt23_high_RFR_k9	zt11_low_RB_k3	NaN	NaN	NaN
zt23_high_RFR_k9 / zt11_low_RB_k3	A0A0D3ECX7	#N/A	A0A0D3ECX7	-1.20264	1.20264	0.00783412	0.0212556	16	A0A0D3ECX7	106313160	ADF-H domain-containing protein	A0A0D3ECX7_BRAOL	2	-56.5522	0.434478	zt23_high_RFR_k9	zt11_low_RB_k3	NaN	NaN	NaN
zt23_high_RFR_k9 / zt11_low_RB_k3	A0A0D3DU51	AT3G58170	A0A0D3DU51	2.53851	2.53851	0.00786264	0.0213011	16	A0A0D3DU51	106309902	t-SNARE coiled-coil homology domain-containing protein	A0A0D3DU51_BRAOL	1	480.988	5.80988	zt23_high_RFR_k9	zt11_low_RB_k3	NaN	NaN	NaN
zt23_high_RFR_k9 / zt11_low_RB_k3	A0A0D3DWT0	AT1G17580	A0A0D3DWT0	-0.910817	0.910817	0.00792225	0.0214034	16	A0A0D3DWT0	106311845	Uncharacterized protein	A0A0D3DWT0_BRAOL	4	-46.8116	0.531884	zt23_high_RFR_k9	zt11_low_RB_k3	NaN	NaN	NaN
zt23_high_RFR_k9 / zt11_low_RB_k3	A0A0D3DDD7	AT5G23140	A0A0D3DDD7	0.648356	0.648356	0.00796087	0.0214679	16	A0A0D3DDD7	106303504	ATP-dependent Clp protease proteolytic subunit	A0A0D3DDD7_BRAOL	4	56.7381	1.56738	zt23_high_RFR_k9	zt11_low_RB_k3	NaN	NaN	NaN
zt23_high_RFR_k9 / zt11_low_RB_k3	A0A0D3A110	AT4G39800	A0A0D3A110	-0.601851	0.601851	0.00805395	0.0216249	16	A0A0D3A110	106313290	Inositol-3-phosphate synthase	A0A0D3A110_BRAOL	5	-34.1092	0.658908	zt23_high_RFR_k9	zt11_low_RB_k3	NaN	NaN	NaN
zt23_high_RFR_k9 / zt11_low_RB_k3	A0A0D3D672	AT1G28490	A0A0D3D672	-0.924834	0.924834	0.00807905	0.021666	16	A0A0D3D672	106303705	t-SNARE coiled-coil homology domain-containing protein	A0A0D3D672_BRAOL	5	-47.3259	0.526741	zt23_high_RFR_k9	zt11_low_RB_k3	NaN	NaN	NaN
zt23_high_RFR_k9 / zt11_low_RB_k3	A0A0D3CPP9	AT1G50300	A0A0D3CPP9	1.23404	1.23404	0.00810882	0.0217155	12	A0A0D3CPP9	106299902	Uncharacterized protein	A0A0D3CPP9_BRAOL	1	135.225	2.35225	zt23_high_RFR_k9	zt11_low_RB_k3	NaN	NaN	NaN
zt23_high_RFR_k9 / zt11_low_RB_k3	A0A0D3A188	#N/A	A0A0D3A188	4.48102	4.48102	0.00813389	0.0217573	10	A0A0D3A188	106342880	Uncharacterized protein	A0A0D3A188_BRAOL	1	2133.17	22.3317	zt23_high_RFR_k9	zt11_low_RB_k3	NaN	NaN	NaN
zt23_high_RFR_k9 / zt11_low_RB_k3	A0A0D3AW00	AT3G26200	A0A0D3AW00;A0A0D3DAZ0;A0A0D3DAZ1	-0.871002	0.871002	0.00820022	0.0218666	16	A0A0D3AW00;A0A0D3DAZ0;A0A0D3DAZ1	106319557;106304530;106306643	Uncharacterized protein	A0A0D3AW00_BRAOL;A0A0D3DAZ0_BRAOL;A0A0D3DAZ1_BRAOL	4	-45.3233	0.546767	zt23_high_RFR_k9	zt11_low_RB_k3	NaN	NaN	NaN
zt23_high_RFR_k9 / zt11_low_RB_k3	A0A0D3BFH1	AT5G63310	A0A0D3BFH1	-0.619333	0.619333	0.00821291	0.0218886	16	A0A0D3BFH1	106334662	Nucleoside diphosphate kinase	A0A0D3BFH1_BRAOL	6	-34.9028	0.650972	zt23_high_RFR_k9	zt11_low_RB_k3	NaN	NaN	NaN
zt23_high_RFR_k9 / zt11_low_RB_k3	A0A0D3CLB6	AT3G10920	A0A0D3CLB6	-0.665409	0.665409	0.00824824	0.0219476	16	A0A0D3CLB6	106292572	Superoxide dismutase	A0A0D3CLB6_BRAOL	2	-36.949	0.63051	zt23_high_RFR_k9	zt11_low_RB_k3	NaN	NaN	NaN
zt23_high_RFR_k9 / zt11_low_RB_k3	A0A0D3DWB5	AT2G20860	A0A0D3DWB5	-0.808072	0.808072	0.00827654	0.021995	14	A0A0D3DWB5	LIP1	Lipoyl synthase, mitochondrial	A0A0D3DWB5_BRAOL	2	-42.8855	0.571145	zt23_high_RFR_k9	zt11_low_RB_k3	NaN	NaN	NaN
zt23_high_RFR_k9 / zt11_low_RB_k3	A0A0D3CMP9	AT3G05000	A0A0D3CMP9	-1.20577	1.20577	0.00829003	0.0220156	16	A0A0D3CMP9	106294503	Uncharacterized protein	A0A0D3CMP9_BRAOL	2	-56.6463	0.433537	zt23_high_RFR_k9	zt11_low_RB_k3	NaN	NaN	NaN
zt23_high_RFR_k9 / zt11_low_RB_k3	A0A0D3B6N5	AT2G44065	A0A0D3B6N5	-0.686693	0.686693	0.0083354	0.0220901	14	A0A0D3B6N5	106329426	Ribosomal_L2_C domain-containing protein	A0A0D3B6N5_BRAOL	1	-37.8724	0.621276	zt23_high_RFR_k9	zt11_low_RB_k3	NaN	NaN	NaN
zt23_high_RFR_k9 / zt11_low_RB_k3	A0A0D3DLV9	AT4G14930	A0A0D3DLV9	-1.28997	1.28997	0.00841566	0.0222261	16	A0A0D3DLV9	106309601	5'-nucleotidase	A0A0D3DLV9_BRAOL	3	-59.1041	0.408959	zt23_high_RFR_k9	zt11_low_RB_k3	NaN	NaN	NaN
zt23_high_RFR_k9 / zt11_low_RB_k3	A0A0D3CNI0	AT1G43690	A0A0D3CNI0	-0.71703	0.71703	0.00843847	0.0222642	16	A0A0D3CNI0	106300585	DUF4205 domain-containing protein	A0A0D3CNI0_BRAOL	3	-39.1651	0.608349	zt23_high_RFR_k9	zt11_low_RB_k3	NaN	NaN	NaN
zt23_high_RFR_k9 / zt11_low_RB_k3	A0A0D3CBW0	AT1G20840	A0A0D3CBW0	2.45797	2.45797	0.00855368	0.0224493	10	A0A0D3CBW0	106295205	MFS domain-containing protein	A0A0D3CBW0_BRAOL	2	449.443	5.49443	zt23_high_RFR_k9	zt11_low_RB_k3	NaN	NaN	NaN
zt23_high_RFR_k9 / zt11_low_RB_k3	A0A0D3EHH4	AT5G05960	A0A0D3EHH4	-7.09352	7.09352	0.00857573	0.0224871	10	A0A0D3EHH4	106316434	AAI domain-containing protein	A0A0D3EHH4_BRAOL	2	-99.2678	0.00732214	zt23_high_RFR_k9	zt11_low_RB_k3	NaN	NaN	NaN
zt23_high_RFR_k9 / zt11_low_RB_k3	A0A0D3A6J3	AT4G26180	A0A0D3A6J3	-1.67887	1.67887	0.00865078	0.0226079	14	A0A0D3A6J3	106313842	Uncharacterized protein	A0A0D3A6J3_BRAOL	1	-68.7674	0.312326	zt23_high_RFR_k9	zt11_low_RB_k3	NaN	NaN	NaN
zt23_high_RFR_k9 / zt11_low_RB_k3	A0A0D3CCQ4	AT1G23410	A0A0D3CCQ4;A0A0D3D748	-1.63758	1.63758	0.00876174	0.0227858	16	A0A0D3CCQ4;A0A0D3D748	106295676;106302112	Ubiquitin	A0A0D3CCQ4_BRAOL;A0A0D3D748_BRAOL	2	-67.8605	0.321395	zt23_high_RFR_k9	zt11_low_RB_k3	NaN	NaN	NaN
zt23_high_RFR_k9 / zt11_low_RB_k3	A0A0D3BWJ5	AT3G60820	A0A0D3BWJ5;A0A0D3CV17	0.874905	0.874905	0.00884491	0.0229198	16	A0A0D3BWJ5;A0A0D3CV17	106339371;106298283	Proteasome subunit beta	A0A0D3BWJ5_BRAOL;A0A0D3CV17_BRAOL	1	83.3888	1.83389	zt23_high_RFR_k9	zt11_low_RB_k3	NaN	NaN	NaN
zt23_high_RFR_k9 / zt11_low_RB_k3	A0A0D3AQW7	AT1G75840	A0A0D3AQW7	1.65294	1.65294	0.00887669	0.0229752	15	A0A0D3AQW7	106327388	Uncharacterized protein	A0A0D3AQW7_BRAOL	2	214.474	3.14474	zt23_high_RFR_k9	zt11_low_RB_k3	NaN	NaN	NaN
zt23_high_RFR_k9 / zt11_low_RB_k3	A0A0D3DVL6	AT2G24590	A0A0D3DVL6	2.54729	2.54729	0.00892702	0.0230576	14	A0A0D3DVL6	106307164	Uncharacterized protein	A0A0D3DVL6_BRAOL	1	484.535	5.84535	zt23_high_RFR_k9	zt11_low_RB_k3	NaN	NaN	NaN
zt23_high_RFR_k9 / zt11_low_RB_k3	A0A0D3AJG6	#N/A	A0A0D3AJG6	1.275	1.275	0.00894241	0.0230839	14	A0A0D3AJG6	NaN	Glutathione transferase	A0A0D3AJG6_BRAOL	2	141.998	2.41998	zt23_high_RFR_k9	zt11_low_RB_k3	NaN	NaN	NaN
zt23_high_RFR_k9 / zt11_low_RB_k3	A0A0D3E9J5	AT5G49730	A0A0D3E9J5	-1.43973	1.43973	0.00894974	0.0230957	16	A0A0D3E9J5	106318432	FAD-binding FR-type domain-containing protein	A0A0D3E9J5_BRAOL	4	-63.1363	0.368637	zt23_high_RFR_k9	zt11_low_RB_k3	NaN	NaN	NaN
zt23_high_RFR_k9 / zt11_low_RB_k3	A0A0D3AKT9	AT5G60040	A0A0D3AKT9	1.4522	1.4522	0.00905779	0.0232691	12	A0A0D3AKT9	106327100	DNA-directed RNA polymerase subunit	A0A0D3AKT9_BRAOL	2	173.626	2.73626	zt23_high_RFR_k9	zt11_low_RB_k3	NaN	NaN	NaN
zt23_high_RFR_k9 / zt11_low_RB_k3	A0A0D3DW09	AT2G22475	A0A0D3DW09	-0.738898	0.738898	0.00905986	0.0232718	16	A0A0D3DW09	106307593	GRAM domain-containing protein	A0A0D3DW09_BRAOL	3	-40.0803	0.599197	zt23_high_RFR_k9	zt11_low_RB_k3	NaN	NaN	NaN
zt23_high_RFR_k9 / zt11_low_RB_k3	A0A0D3CVG4	AT3G63080	A0A0D3CVG4	-0.756206	0.756206	0.00917748	0.0234598	16	A0A0D3CVG4	NaN	Glutathione peroxidase	A0A0D3CVG4_BRAOL	2	-40.7949	0.592051	zt23_high_RFR_k9	zt11_low_RB_k3	NaN	NaN	NaN
zt23_high_RFR_k9 / zt11_low_RB_k3	A0A0D3D9L4	AT5G46790	A0A0D3D9L4	-0.7649	0.7649	0.00923285	0.0235475	16	A0A0D3D9L4	106301784	Uncharacterized protein	A0A0D3D9L4_BRAOL	6	-41.1506	0.588494	zt23_high_RFR_k9	zt11_low_RB_k3	NaN	NaN	NaN
zt23_high_RFR_k9 / zt11_low_RB_k3	A0A0D3CHQ4	AT3G21140	A0A0D3CHQ4	-0.852658	0.852658	0.00928019	0.0236219	14	A0A0D3CHQ4	NaN	Uncharacterized protein	A0A0D3CHQ4_BRAOL	1	-44.6236	0.553764	zt23_high_RFR_k9	zt11_low_RB_k3	NaN	NaN	NaN
zt23_high_RFR_k9 / zt11_low_RB_k3	A0A0D3CSC5	AT1G55190	A0A0D3CSC5	-1.61877	1.61877	0.00929764	0.0236493	16	A0A0D3CSC5	106298613	PRA1 family protein	A0A0D3CSC5_BRAOL	1	-67.4387	0.325613	zt23_high_RFR_k9	zt11_low_RB_k3	NaN	NaN	NaN
zt23_high_RFR_k9 / zt11_low_RB_k3	A0A0D3CHV3	AT3G20970	A0A0D3CHV3	-0.70323	0.70323	0.00935696	0.0237427	16	A0A0D3CHV3	106343912	Nfu_N domain-containing protein	A0A0D3CHV3_BRAOL	4	-38.5804	0.614196	zt23_high_RFR_k9	zt11_low_RB_k3	NaN	NaN	NaN
zt23_high_RFR_k9 / zt11_low_RB_k3	A0A0D3B5W0	AT2G39480	A0A0D3B5W0;A0A0D3BQK5	1.46169	1.46169	0.00944751	0.023884	14	A0A0D3B5W0;A0A0D3BQK5	106334669;106341093	Uncharacterized protein	A0A0D3B5W0_BRAOL;A0A0D3BQK5_BRAOL	2	175.432	2.75432	zt23_high_RFR_k9	zt11_low_RB_k3	NaN	NaN	NaN
zt23_high_RFR_k9 / zt11_low_RB_k3	A0A0D3CM76	AT3G06930	A0A0D3CM76	-0.809121	0.809121	0.00947871	0.0239316	14	A0A0D3CM76	106343491	Uncharacterized protein	A0A0D3CM76_BRAOL	2	-42.9271	0.570729	zt23_high_RFR_k9	zt11_low_RB_k3	NaN	NaN	NaN
zt23_high_RFR_k9 / zt11_low_RB_k3	A0A0D3AHV2	AT5G05170	A0A0D3AHV2;A0A0D3AZU0	-0.679197	0.679197	0.00978998	0.0244144	16	A0A0D3AHV2;A0A0D3AZU0	106326767;	Cellulose synthase	A0A0D3AHV2_BRAOL;A0A0D3AZU0_BRAOL	4	-37.5487	0.624513	zt23_high_RFR_k9	zt11_low_RB_k3	NaN	NaN	NaN
zt23_high_RFR_k9 / zt11_low_RB_k3	A0A0D3AER9	AT3G10260	A0A0D3AER9	-2.37943	2.37943	0.00982695	0.024472	14	A0A0D3AER9	NaN	Reticulon-like protein	A0A0D3AER9_BRAOL	2	-80.7815	0.192185	zt23_high_RFR_k9	zt11_low_RB_k3	NaN	NaN	NaN
zt23_high_RFR_k9 / zt11_low_RB_k3	A0A0D3AB54	AT3G23600	A0A0D3AB54	-0.703979	0.703979	0.00985	0.0245069	16	A0A0D3AB54	106342485	DLH domain-containing protein	A0A0D3AB54_BRAOL	4	-38.6123	0.613877	zt23_high_RFR_k9	zt11_low_RB_k3	NaN	NaN	NaN
zt23_high_RFR_k9 / zt11_low_RB_k3	A0A0D3A3Q8	AT4G28680	A0A0D3A3Q8	1.71987	1.71987	0.00989866	0.024582	14	A0A0D3A3Q8	NaN	Uncharacterized protein	A0A0D3A3Q8_BRAOL	3	229.406	3.29406	zt23_high_RFR_k9	zt11_low_RB_k3	NaN	NaN	NaN
zt23_high_RFR_k9 / zt11_low_RB_k3	A0A0D3DHS1	AT4G35090	A0A0D3DHS1	-1.87183	1.87183	0.00995868	0.024678	16	A0A0D3DHS1	106306448	Catalase	A0A0D3DHS1_BRAOL	1	-72.6773	0.273227	zt23_high_RFR_k9	zt11_low_RB_k3	NaN	NaN	NaN
zt23_high_RFR_k9 / zt11_low_RB_k3	A0A0D3C7U5	AT1G05460	A0A0D3C7U5	0.958558	0.958558	0.0100089	0.0247571	12	A0A0D3C7U5	106295026	Uncharacterized protein	A0A0D3C7U5_BRAOL	1	94.3367	1.94337	zt23_high_RFR_k9	zt11_low_RB_k3	NaN	NaN	NaN
zt23_high_RFR_k9 / zt11_low_RB_k3	A0A0D3D340	AT2G18230	A0A0D3D340	-0.699784	0.699784	0.0100681	0.0248494	16	A0A0D3D340	NaN	Inorganic diphosphatase	A0A0D3D340_BRAOL	5	-38.4336	0.615664	zt23_high_RFR_k9	zt11_low_RB_k3	NaN	NaN	NaN
zt23_high_RFR_k9 / zt11_low_RB_k3	A0A0D3BFH9	AT5G63190	A0A0D3BFH9	-0.712747	0.712747	0.0101051	0.0249046	16	A0A0D3BFH9	106335021	Uncharacterized protein	A0A0D3BFH9_BRAOL	5	-38.9843	0.610157	zt23_high_RFR_k9	zt11_low_RB_k3	NaN	NaN	NaN
zt23_high_RFR_k9 / zt11_low_RB_k3	A0A0D3BME0	AT1G50020	A0A0D3BME0	-0.859426	0.859426	0.010116	0.0249206	14	A0A0D3BME0	106334605	Uncharacterized protein	A0A0D3BME0_BRAOL	1	-44.8828	0.551172	zt23_high_RFR_k9	zt11_low_RB_k3	NaN	NaN	NaN
zt23_high_RFR_k9 / zt11_low_RB_k3	A0A0D3E448	AT1G64390	A0A0D3E448;A0A0D3E4A1	-2.55969	2.55969	0.0101177	0.0249223	16	A0A0D3E448;A0A0D3E4A1	106318273;106319045	Endoglucanase	A0A0D3E448_BRAOL;A0A0D3E4A1_BRAOL	2	-83.0388	0.169612	zt23_high_RFR_k9	zt11_low_RB_k3	NaN	NaN	NaN
zt23_high_RFR_k9 / zt11_low_RB_k3	A0A0D3B3F9	AT5G54770	A0A0D3B3F9	-1.26659	1.26659	0.0101229	0.0249297	15	A0A0D3B3F9	THI1	Thiamine thiazole synthase, chloroplastic	A0A0D3B3F9_BRAOL	1	-58.4358	0.415642	zt23_high_RFR_k9	zt11_low_RB_k3	NaN	NaN	NaN
zt23_high_RFR_k9 / zt11_low_RB_k3	A0A0D3D6U7	AT1G26750	A0A0D3D6U7	-0.604854	0.604854	0.0101307	0.0249416	16	A0A0D3D6U7	106305769	Uncharacterized protein	A0A0D3D6U7_BRAOL	2	-34.2462	0.657538	zt23_high_RFR_k9	zt11_low_RB_k3	NaN	NaN	NaN
zt23_high_RFR_k9 / zt11_low_RB_k3	A0A0D3DWA3	AT2G21060	A0A0D3DWA3	-0.730609	0.730609	0.0102952	0.0251921	16	A0A0D3DWA3	NaN	Uncharacterized protein	A0A0D3DWA3_BRAOL	4	-39.735	0.60265	zt23_high_RFR_k9	zt11_low_RB_k3	NaN	NaN	NaN
zt23_high_RFR_k9 / zt11_low_RB_k3	A0A0D3D617	AT1G29470	A0A0D3D617	-1.78676	1.78676	0.0103003	0.025201	16	A0A0D3D617	106305714	Uncharacterized protein	A0A0D3D617_BRAOL	5	-71.0177	0.289823	zt23_high_RFR_k9	zt11_low_RB_k3	NaN	NaN	NaN
zt23_high_RFR_k9 / zt11_low_RB_k3	A0A0D3C8H7	AT1G08350	A0A0D3C8H7	0.85634	0.85634	0.0103321	0.0252474	16	A0A0D3C8H7	106295816	Transmembrane 9 superfamily member	A0A0D3C8H7_BRAOL	1	81.0439	1.81044	zt23_high_RFR_k9	zt11_low_RB_k3	NaN	NaN	NaN
zt23_high_RFR_k9 / zt11_low_RB_k3	A0A0D3CPZ6	AT1G51390	A0A0D3CPZ6	-0.964036	0.964036	0.0103598	0.0252876	10	A0A0D3CPZ6	106300673	Nfu_N domain-containing protein	A0A0D3CPZ6_BRAOL	1	-48.7379	0.512621	zt23_high_RFR_k9	zt11_low_RB_k3	NaN	NaN	NaN
zt23_high_RFR_k9 / zt11_low_RB_k3	A0A0D3CJJ5	AT3G16520	A0A0D3CJJ5	0.719898	0.719898	0.0103763	0.0253109	16	A0A0D3CJJ5	106295112	Glycosyltransferase	A0A0D3CJJ5_BRAOL	3	64.7065	1.64707	zt23_high_RFR_k9	zt11_low_RB_k3	NaN	NaN	NaN
zt23_high_RFR_k9 / zt11_low_RB_k3	A0A0D3C4M6	AT2G36830	A0A0D3C4M6	-0.810062	0.810062	0.0104944	0.0254949	16	A0A0D3C4M6	106342955	Uncharacterized protein	A0A0D3C4M6_BRAOL	2	-42.9643	0.570357	zt23_high_RFR_k9	zt11_low_RB_k3	NaN	NaN	NaN
zt23_high_RFR_k9 / zt11_low_RB_k3	A0A0D3DVD7	AT2G26060	A0A0D3DVD7	-9.76618	9.76618	0.0105574	0.0255908	8	A0A0D3DVD7	NaN	Probable cytosolic iron-sulfur protein assembly protein CIAO1 homolog	A0A0D3DVD7_BRAOL	1	-99.8852	0.00114838	zt23_high_RFR_k9	zt11_low_RB_k3	NaN	NaN	NaN
zt23_high_RFR_k9 / zt11_low_RB_k3	A0A0D3BCA5	AT3G19960	A0A0D3BCA5;A0A0D3CI85	-2.09953	2.09953	0.0105628	0.0256003	10	A0A0D3BCA5;A0A0D3CI85	106335762;106295491	Uncharacterized protein	A0A0D3BCA5_BRAOL;A0A0D3CI85_BRAOL	4	-76.6665	0.233335	zt23_high_RFR_k9	zt11_low_RB_k3	NaN	NaN	NaN
zt23_high_RFR_k9 / zt11_low_RB_k3	A0A0D3BD78	AT3G25070	A0A0D3BD78	0.883035	0.883035	0.0106339	0.0257101	16	A0A0D3BD78	106329024	AvrRpt-cleavage domain-containing protein	A0A0D3BD78_BRAOL	5	84.4251	1.84425	zt23_high_RFR_k9	zt11_low_RB_k3	NaN	NaN	NaN
zt23_high_RFR_k9 / zt11_low_RB_k3	A0A0D3CJF9	AT3G17040	A0A0D3CJF9	0.901268	0.901268	0.0106922	0.0258022	11	A0A0D3CJF9	106295908	TPR_REGION domain-containing protein	A0A0D3CJF9_BRAOL	1	86.7706	1.86771	zt23_high_RFR_k9	zt11_low_RB_k3	NaN	NaN	NaN
zt23_high_RFR_k9 / zt11_low_RB_k3	A0A0D3CY01	AT1G67840	A0A0D3CY01	8.00424	8.00424	0.0106944	0.025806	12	A0A0D3CY01	NaN	Uncharacterized protein	A0A0D3CY01_BRAOL	1	25575.3	256.753	zt23_high_RFR_k9	zt11_low_RB_k3	NaN	NaN	NaN
zt23_high_RFR_k9 / zt11_low_RB_k3	A0A0D3B4J4	AT2G32640	A0A0D3B4J4	-0.725962	0.725962	0.0108275	0.0260069	16	A0A0D3B4J4	106335509	Uncharacterized protein	A0A0D3B4J4_BRAOL	4	-39.5406	0.604594	zt23_high_RFR_k9	zt11_low_RB_k3	NaN	NaN	NaN
zt23_high_RFR_k9 / zt11_low_RB_k3	A0A0D3AJA2	AT5G15910	A0A0D3AJA2	-1.71858	1.71858	0.010843	0.0260313	5	A0A0D3AJA2	106325121	NAD(P)-bd_dom domain-containing protein	A0A0D3AJA2_BRAOL	1	-69.6151	0.303849	zt23_high_RFR_k9	zt11_low_RB_k3	NaN	NaN	NaN
zt23_high_RFR_k9 / zt11_low_RB_k3	A0A0D3DTK4	AT3G56170	A0A0D3DTK4	0.683566	0.683566	0.0108848	0.0260917	16	A0A0D3DTK4	106307622	TNase-like domain-containing protein	A0A0D3DTK4_BRAOL	1	60.6105	1.6061	zt23_high_RFR_k9	zt11_low_RB_k3	NaN	NaN	NaN
zt23_high_RFR_k9 / zt11_low_RB_k3	A0A0D3EA74	#N/A	A0A0D3EA74	-1.17675	1.17675	0.0108898	0.0261002	16	A0A0D3EA74	106313226	Fe2OG dioxygenase domain-containing protein	A0A0D3EA74_BRAOL	2	-55.7652	0.442348	zt23_high_RFR_k9	zt11_low_RB_k3	NaN	NaN	NaN
zt23_high_RFR_k9 / zt11_low_RB_k3	A0A0D3CPC2	AT1G48920	A0A0D3CPC2	-1.02676	1.02676	0.0109358	0.0261673	16	A0A0D3CPC2	106300910	Uncharacterized protein	A0A0D3CPC2_BRAOL	3	-50.9188	0.490812	zt23_high_RFR_k9	zt11_low_RB_k3	NaN	NaN	NaN
zt23_high_RFR_k9 / zt11_low_RB_k3	A0A0D3AI76	AT5G08415	A0A0D3AI76;A0A0D3B0A7	1.17623	1.17623	0.0109859	0.0262444	16	A0A0D3AI76;A0A0D3B0A7	LIP1P	Lipoyl synthase, chloroplastic;Lipoyl synthase, chloroplastic	A0A0D3AI76_BRAOL;A0A0D3B0A7_BRAOL	1	125.985	2.25985	zt23_high_RFR_k9	zt11_low_RB_k3	NaN	NaN	NaN
zt23_high_RFR_k9 / zt11_low_RB_k3	A0A0D3A267	AT4G33680	A0A0D3A267	-0.723889	0.723889	0.0110518	0.0263454	16	A0A0D3A267	106295275	Aminotran_1_2 domain-containing protein	A0A0D3A267_BRAOL	2	-39.4537	0.605463	zt23_high_RFR_k9	zt11_low_RB_k3	NaN	NaN	NaN
zt23_high_RFR_k9 / zt11_low_RB_k3	A0A0D3C398	AT3G44300	A0A0D3C398	-0.76915	0.76915	0.0111188	0.0264392	16	A0A0D3C398	106339483	CN hydrolase domain-containing protein	A0A0D3C398_BRAOL	3	-41.3237	0.586763	zt23_high_RFR_k9	zt11_low_RB_k3	NaN	NaN	NaN
zt23_high_RFR_k9 / zt11_low_RB_k3	A0A0D3B2A5	AT5G22340	A0A0D3B2A5	1.06852	1.06852	0.0111516	0.0264883	12	A0A0D3B2A5	106336120	Uncharacterized protein	A0A0D3B2A5_BRAOL	1	109.728	2.09728	zt23_high_RFR_k9	zt11_low_RB_k3	NaN	NaN	NaN
zt23_high_RFR_k9 / zt11_low_RB_k3	A0A0D3B2W3	AT5G58070	A0A0D3B2W3	-0.692239	0.692239	0.0111834	0.0265337	16	A0A0D3B2W3	106329091	Lipocln_cytosolic_FA-bd_dom domain-containing protein	A0A0D3B2W3_BRAOL	6	-38.1107	0.618893	zt23_high_RFR_k9	zt11_low_RB_k3	NaN	NaN	NaN
zt23_high_RFR_k9 / zt11_low_RB_k3	A0A0D3B444	AT2G30000	A0A0D3B444;A0A0D3C2Y7;A0A0D3C883	-1.43254	1.43254	0.0111914	0.026544	16	A0A0D3B444;A0A0D3C2Y7;A0A0D3C883	106332296;106339523;106293128	Uncharacterized protein	A0A0D3B444_BRAOL;A0A0D3C2Y7_BRAOL;A0A0D3C883_BRAOL	2	-62.9522	0.370478	zt23_high_RFR_k9	zt11_low_RB_k3	NaN	NaN	NaN
zt23_high_RFR_k9 / zt11_low_RB_k3	A0A0D3A3L5	AT4G26870	A0A0D3A3L5	1.07201	1.07201	0.0111924	0.0265456	16	A0A0D3A3L5	106342933	Aspartyl-tRNA synthetase	A0A0D3A3L5_BRAOL	5	110.236	2.10236	zt23_high_RFR_k9	zt11_low_RB_k3	NaN	NaN	NaN
zt23_high_RFR_k9 / zt11_low_RB_k3	A0A0D3CPS9	AT1G50600	A0A0D3CPS9;A0A0D3DBQ4	0.72179	0.72179	0.011247	0.0266238	12	A0A0D3CPS9;A0A0D3DBQ4	106300533;106301720	GRAS domain-containing protein	A0A0D3CPS9_BRAOL;A0A0D3DBQ4_BRAOL	2	64.9227	1.64923	zt23_high_RFR_k9	zt11_low_RB_k3	NaN	NaN	NaN
zt23_high_RFR_k9 / zt11_low_RB_k3	A0A0D3B4E7	AT2G31530	A0A0D3B4E7;A0A0D3BRP6;A0A0D3CY56	7.14918	7.14918	0.0112543	0.026634	10	A0A0D3B4E7;A0A0D3BRP6;A0A0D3CY56	NaN	Uncharacterized protein	A0A0D3B4E7_BRAOL;A0A0D3BRP6_BRAOL;A0A0D3CY56_BRAOL	1	14094.4	141.944	zt23_high_RFR_k9	zt11_low_RB_k3	NaN	NaN	NaN
zt23_high_RFR_k9 / zt11_low_RB_k3	A0A0D3EAI8	AT5G53070	A0A0D3EAI8	-1.14716	1.14716	0.0112913	0.0266887	15	A0A0D3EAI8	106316092	50S ribosomal protein L9, chloroplastic	A0A0D3EAI8_BRAOL	2	-54.8485	0.451515	zt23_high_RFR_k9	zt11_low_RB_k3	NaN	NaN	NaN
zt23_high_RFR_k9 / zt11_low_RB_k3	A0A0D3A322	#N/A	A0A0D3A322;A0A0D3CRA9	1.25832	1.25832	0.0113695	0.026802	14	A0A0D3A322;A0A0D3CRA9	106304451;106300806	Uncharacterized protein	A0A0D3A322_BRAOL;A0A0D3CRA9_BRAOL	1	139.216	2.39216	zt23_high_RFR_k9	zt11_low_RB_k3	NaN	NaN	NaN
zt23_high_RFR_k9 / zt11_low_RB_k3	A0A0D3DGB6	AT4G26780	A0A0D3DGB6	-1.25147	1.25147	0.0115166	0.0270226	16	A0A0D3DGB6	106305702	GrpE protein homolog	A0A0D3DGB6_BRAOL	2	-57.9981	0.420019	zt23_high_RFR_k9	zt11_low_RB_k3	NaN	NaN	NaN
zt23_high_RFR_k9 / zt11_low_RB_k3	A0A0D3AI94	AT5G09230	A0A0D3AI94	-1.26586	1.26586	0.011531	0.0270444	14	A0A0D3AI94	106322765	NAD-dependent protein deacylase	A0A0D3AI94_BRAOL	1	-58.4148	0.415852	zt23_high_RFR_k9	zt11_low_RB_k3	NaN	NaN	NaN
zt23_high_RFR_k9 / zt11_low_RB_k3	A0A0D3A131	AT5G10980	A0A0D3A131;A0A0D3AQT1;A0A0D3D3Q6	1.59073	1.59073	0.0116049	0.0271566	16	A0A0D3A131;A0A0D3AQT1;A0A0D3D3Q6	106318878;;106306837	Histone H3;Histone domain-containing protein;Histone domain-containing protein	A0A0D3A131_BRAOL;A0A0D3AQT1_BRAOL;A0A0D3D3Q6_BRAOL	1	201.201	3.01201	zt23_high_RFR_k9	zt11_low_RB_k3	NaN	NaN	NaN
zt23_high_RFR_k9 / zt11_low_RB_k3	A0A0D3E0U5	AT5G48470	A0A0D3E0U5	-1.7045	1.7045	0.0116266	0.0271866	16	A0A0D3E0U5	106313407	Uncharacterized protein	A0A0D3E0U5_BRAOL	4	-69.3173	0.306827	zt23_high_RFR_k9	zt11_low_RB_k3	NaN	NaN	NaN
zt23_high_RFR_k9 / zt11_low_RB_k3	A0A0D3A231	AT3G42050	A0A0D3A231	-0.676971	0.676971	0.0116524	0.0272257	16	A0A0D3A231	106311106	V-type proton ATPase subunit H	A0A0D3A231_BRAOL	4	-37.4523	0.625477	zt23_high_RFR_k9	zt11_low_RB_k3	NaN	NaN	NaN
zt23_high_RFR_k9 / zt11_low_RB_k3	A0A0D3A018	ATCG00640	A0A0D3A018	-1.04362	1.04362	0.0116537	0.0272271	16	A0A0D3A018	NaN	Uncharacterized protein	A0A0D3A018_BRAOL	4	-51.4892	0.485108	zt23_high_RFR_k9	zt11_low_RB_k3	NaN	NaN	NaN
zt23_high_RFR_k9 / zt11_low_RB_k3	A0A0D3EI63	AT5G03290	A0A0D3EI63	0.930672	0.930672	0.0117261	0.0273304	16	A0A0D3EI63	106317063	Isocitrate dehydrogenase [NAD] subunit, mitochondrial	A0A0D3EI63_BRAOL	1	90.6164	1.90616	zt23_high_RFR_k9	zt11_low_RB_k3	NaN	NaN	NaN
zt23_high_RFR_k9 / zt11_low_RB_k3	A0A0D3C028	AT5G40160	A0A0D3C028	-1.62451	1.62451	0.0117513	0.0273669	13	A0A0D3C028	106340691	ANK_REP_REGION domain-containing protein	A0A0D3C028_BRAOL	1	-67.5679	0.324321	zt23_high_RFR_k9	zt11_low_RB_k3	NaN	NaN	NaN
zt23_high_RFR_k9 / zt11_low_RB_k3	A0A0D3CY72	AT1G65440	A0A0D3CY72	1.11303	1.11303	0.0117935	0.0274258	16	A0A0D3CY72	106300009	Transcription elongation factor spt6	A0A0D3CY72_BRAOL	4	116.299	2.16299	zt23_high_RFR_k9	zt11_low_RB_k3	NaN	NaN	NaN
zt23_high_RFR_k9 / zt11_low_RB_k3	A0A0D3CMD5	AT3G06210	A0A0D3CMD5	0.824407	0.824407	0.0118073	0.0274453	16	A0A0D3CMD5	NaN	Uncharacterized protein	A0A0D3CMD5_BRAOL	1	77.0807	1.77081	zt23_high_RFR_k9	zt11_low_RB_k3	NaN	NaN	NaN
zt23_high_RFR_k9 / zt11_low_RB_k3	A0A0D3CMU5	#N/A	A0A0D3CMU5	-0.658584	0.658584	0.0118131	0.0274526	12	A0A0D3CMU5	NaN	Uncharacterized protein	A0A0D3CMU5_BRAOL	1	-36.65	0.6335	zt23_high_RFR_k9	zt11_low_RB_k3	NaN	NaN	NaN
zt23_high_RFR_k9 / zt11_low_RB_k3	A0A0D3EE41	AT5G19180	A0A0D3EE41	-0.698421	0.698421	0.0119001	0.0275811	16	A0A0D3EE41	106312911	NEDD8-activating enzyme E1 catalytic subunit	A0A0D3EE41_BRAOL	6	-38.3754	0.616246	zt23_high_RFR_k9	zt11_low_RB_k3	NaN	NaN	NaN
zt23_high_RFR_k9 / zt11_low_RB_k3	A0A0D3DFV1	AT4G24330	A0A0D3DFV1	1.13359	1.13359	0.0119668	0.0276806	14	A0A0D3DFV1	106306915	Uncharacterized protein	A0A0D3DFV1_BRAOL	1	119.404	2.19404	zt23_high_RFR_k9	zt11_low_RB_k3	NaN	NaN	NaN
zt23_high_RFR_k9 / zt11_low_RB_k3	A0A0D3A1G2	#N/A	A0A0D3A1G2	-1.02876	1.02876	0.0119905	0.0277154	16	A0A0D3A1G2	106304306	Uncharacterized protein	A0A0D3A1G2_BRAOL	3	-50.9869	0.490131	zt23_high_RFR_k9	zt11_low_RB_k3	NaN	NaN	NaN
zt23_high_RFR_k9 / zt11_low_RB_k3	A0A0D3BLZ9	AT4G31480	A0A0D3BLZ9	-0.600573	0.600573	0.0120326	0.0277782	16	A0A0D3BLZ9	106334836	Coatomer subunit beta	A0A0D3BLZ9_BRAOL	8	-34.0508	0.659492	zt23_high_RFR_k9	zt11_low_RB_k3	NaN	NaN	NaN
zt23_high_RFR_k9 / zt11_low_RB_k3	A0A0D3AF55	AT3G07390	A0A0D3AF55	-0.714989	0.714989	0.0121102	0.0278908	16	A0A0D3AF55	106342004	DOMON domain-containing protein	A0A0D3AF55_BRAOL	1	-39.079	0.60921	zt23_high_RFR_k9	zt11_low_RB_k3	NaN	NaN	NaN
zt23_high_RFR_k9 / zt11_low_RB_k3	A0A0D3EGD1	#N/A	A0A0D3EGD1	1.7028	1.7028	0.01215	0.0279484	12	A0A0D3EGD1	NaN	Peptidase A1 domain-containing protein	A0A0D3EGD1_BRAOL	3	225.533	3.25533	zt23_high_RFR_k9	zt11_low_RB_k3	NaN	NaN	NaN
zt23_high_RFR_k9 / zt11_low_RB_k3	A0A0D3A6T1	AT4G27000	A0A0D3A6T1	0.925052	0.925052	0.0121548	0.027955	16	A0A0D3A6T1	106315296	Uncharacterized protein	A0A0D3A6T1_BRAOL	2	89.8752	1.89875	zt23_high_RFR_k9	zt11_low_RB_k3	NaN	NaN	NaN
zt23_high_RFR_k9 / zt11_low_RB_k3	A0A0D3A548	AT4G22260	A0A0D3A548	-0.899631	0.899631	0.0121617	0.0279642	16	A0A0D3A548	106323943	Ubiquinol oxidase	A0A0D3A548_BRAOL	2	-46.3976	0.536024	zt23_high_RFR_k9	zt11_low_RB_k3	NaN	NaN	NaN
zt23_high_RFR_k9 / zt11_low_RB_k3	A0A0D3DVC9	AT2G26300	A0A0D3DVC9	0.797241	0.797241	0.0121643	0.027968	16	A0A0D3DVC9	NaN	Uncharacterized protein	A0A0D3DVC9_BRAOL	2	73.7774	1.73777	zt23_high_RFR_k9	zt11_low_RB_k3	NaN	NaN	NaN
zt23_high_RFR_k9 / zt11_low_RB_k3	A0A0D3CMX8	AT3G03890	A0A0D3CMX8	-0.784664	0.784664	0.0121858	0.0279984	16	A0A0D3CMX8	106343473	Uncharacterized protein	A0A0D3CMX8_BRAOL	2	-41.9513	0.580487	zt23_high_RFR_k9	zt11_low_RB_k3	NaN	NaN	NaN
zt23_high_RFR_k9 / zt11_low_RB_k3	A0A0D3CZ95	AT1G69510	A0A0D3CZ95	-0.597826	0.597826	0.0122945	0.0281511	16	A0A0D3CZ95	106298392	Uncharacterized protein	A0A0D3CZ95_BRAOL	3	-33.9251	0.660749	zt23_high_RFR_k9	zt11_low_RB_k3	NaN	NaN	NaN
zt23_high_RFR_k9 / zt11_low_RB_k3	A0A0D3ALH8	AT5G57290	A0A0D3ALH8;A0A0D3EC30	-1.00806	1.00806	0.012303	0.0281638	16	A0A0D3ALH8;A0A0D3EC30	106324879;106319326	Uncharacterized protein	A0A0D3ALH8_BRAOL;A0A0D3EC30_BRAOL	2	-50.2787	0.497213	zt23_high_RFR_k9	zt11_low_RB_k3	NaN	NaN	NaN
zt23_high_RFR_k9 / zt11_low_RB_k3	A0A0D3C0G1	AT5G41390	A0A0D3C0G1;A0A0D3CT89;A0A0D3DFN1;A0A0D3E3Z4	1.03048	1.03048	0.012322	0.0281945	12	A0A0D3C0G1;A0A0D3CT89;A0A0D3DFN1;A0A0D3E3Z4	;;106306684;106315434	Uncharacterized protein	A0A0D3C0G1_BRAOL;A0A0D3CT89_BRAOL;A0A0D3DFN1_BRAOL;A0A0D3E3Z4_BRAOL	1	104.27	2.0427	zt23_high_RFR_k9	zt11_low_RB_k3	NaN	NaN	NaN
zt23_high_RFR_k9 / zt11_low_RB_k3	A0A0D3DF71	AT4G20850	A0A0D3DF71	-0.702023	0.702023	0.0123663	0.0282612	16	A0A0D3DF71	NaN	Tripeptidyl-peptidase II	A0A0D3DF71_BRAOL	5	-38.529	0.61471	zt23_high_RFR_k9	zt11_low_RB_k3	NaN	NaN	NaN
zt23_high_RFR_k9 / zt11_low_RB_k3	A0A0D3DV31	AT3G62410	A0A0D3DV31	-1.49179	1.49179	0.0124043	0.0283178	16	A0A0D3DV31	106311951	CP12 domain-containing protein	A0A0D3DV31_BRAOL	3	-64.443	0.35557	zt23_high_RFR_k9	zt11_low_RB_k3	NaN	NaN	NaN
zt23_high_RFR_k9 / zt11_low_RB_k3	A0A0D3AFH0	#N/A	A0A0D3AFH0	-1.4495	1.4495	0.0124642	0.0284042	12	A0A0D3AFH0	NaN	Brix domain-containing protein	A0A0D3AFH0_BRAOL	1	-63.3852	0.366148	zt23_high_RFR_k9	zt11_low_RB_k3	NaN	NaN	NaN
zt23_high_RFR_k9 / zt11_low_RB_k3	A0A0D3EDP3	AT3G61130	A0A0D3EDP3	0.601423	0.601423	0.0125326	0.0284999	14	A0A0D3EDP3	NaN	Hexosyltransferase	A0A0D3EDP3_BRAOL	3	51.7213	1.51721	zt23_high_RFR_k9	zt11_low_RB_k3	NaN	NaN	NaN
zt23_high_RFR_k9 / zt11_low_RB_k3	A0A0D3CC29	AT1G21440	A0A0D3CC29	0.793401	0.793401	0.0127072	0.0287453	16	A0A0D3CC29	NaN	Uncharacterized protein	A0A0D3CC29_BRAOL	1	73.3156	1.73316	zt23_high_RFR_k9	zt11_low_RB_k3	NaN	NaN	NaN
zt23_high_RFR_k9 / zt11_low_RB_k3	A0A0D3A8D8	AT3G51160	A0A0D3A8D8	1.09298	1.09298	0.0128406	0.0289321	16	A0A0D3A8D8	106344201	GDP-mannose 4,6-dehydratase	A0A0D3A8D8_BRAOL	1	113.315	2.13315	zt23_high_RFR_k9	zt11_low_RB_k3	NaN	NaN	NaN
zt23_high_RFR_k9 / zt11_low_RB_k3	A0A0D3C8D7	AT1G07810	A0A0D3C8D7	-0.589116	0.589116	0.0129646	0.0291053	16	A0A0D3C8D7	NaN	Cation_ATPase_N domain-containing protein	A0A0D3C8D7_BRAOL	2	-33.525	0.66475	zt23_high_RFR_k9	zt11_low_RB_k3	NaN	NaN	NaN
zt23_high_RFR_k9 / zt11_low_RB_k3	A0A0D3E5E3	AT1G60000	A0A0D3E5E3	-1.30652	1.30652	0.0129762	0.0291204	16	A0A0D3E5E3	106313255	Uncharacterized protein	A0A0D3E5E3_BRAOL	4	-59.5704	0.404296	zt23_high_RFR_k9	zt11_low_RB_k3	NaN	NaN	NaN
zt23_high_RFR_k9 / zt11_low_RB_k3	A0A0D3AFE4	AT3G05900	A0A0D3AFE4	-1.75667	1.75667	0.013007	0.0291613	16	A0A0D3AFE4	106343411	Uncharacterized protein	A0A0D3AFE4_BRAOL	2	-70.407	0.29593	zt23_high_RFR_k9	zt11_low_RB_k3	NaN	NaN	NaN
zt23_high_RFR_k9 / zt11_low_RB_k3	A0A0D3CQZ6	AT3G55460	A0A0D3CQZ6;A0A0D3CSD9	-0.793989	0.793989	0.0132832	0.0295514	14	A0A0D3CQZ6;A0A0D3CSD9	106296588;106296491	RRM domain-containing protein	A0A0D3CQZ6_BRAOL;A0A0D3CSD9_BRAOL	1	-42.3253	0.576747	zt23_high_RFR_k9	zt11_low_RB_k3	NaN	NaN	NaN
zt23_high_RFR_k9 / zt11_low_RB_k3	A0A0D3C7Y6	AT1G05850	A0A0D3C7Y6;A0A0D3DJ28	-0.62447	0.62447	0.0133738	0.0296856	15	A0A0D3C7Y6;A0A0D3DJ28	106295813;106312203	Glyco_hydro_19_cat domain-containing protein	A0A0D3C7Y6_BRAOL;A0A0D3DJ28_BRAOL	2	-35.1342	0.648658	zt23_high_RFR_k9	zt11_low_RB_k3	NaN	NaN	NaN
zt23_high_RFR_k9 / zt11_low_RB_k3	A0A0D3A8A2	AT3G51820	A0A0D3A8A2	4.01486	4.01486	0.0134227	0.0297502	14	A0A0D3A8A2	106315573	Uncharacterized protein	A0A0D3A8A2_BRAOL	1	1516.56	16.1656	zt23_high_RFR_k9	zt11_low_RB_k3	NaN	NaN	NaN
zt23_high_RFR_k9 / zt11_low_RB_k3	A0A0D3BTG6	#N/A	A0A0D3BTG6	0.795966	0.795966	0.0136572	0.0300673	16	A0A0D3BTG6	106336845	H15 domain-containing protein	A0A0D3BTG6_BRAOL	4	73.6239	1.73624	zt23_high_RFR_k9	zt11_low_RB_k3	NaN	NaN	NaN
zt23_high_RFR_k9 / zt11_low_RB_k3	A0A0D3AG63	AT3G01390	A0A0D3AG63;A0A0D3B9A2	-0.870705	0.870705	0.0137099	0.0301412	16	A0A0D3AG63;A0A0D3B9A2	106343725;106331569	V-type proton ATPase subunit G	A0A0D3AG63_BRAOL;A0A0D3B9A2_BRAOL	3	-45.312	0.54688	zt23_high_RFR_k9	zt11_low_RB_k3	NaN	NaN	NaN
zt23_high_RFR_k9 / zt11_low_RB_k3	A0A0D3BQW6	AT2G38410	A0A0D3BQW6	-0.749875	0.749875	0.0138051	0.030274	16	A0A0D3BQW6	106342717	Uncharacterized protein	A0A0D3BQW6_BRAOL	2	-40.5345	0.594655	zt23_high_RFR_k9	zt11_low_RB_k3	NaN	NaN	NaN
zt23_high_RFR_k9 / zt11_low_RB_k3	A0A0D3B1H4	AT5G16470	A0A0D3B1H4	-1.97172	1.97172	0.013808	0.0302777	16	A0A0D3B1H4	106329258	Uncharacterized protein	A0A0D3B1H4_BRAOL	1	-74.5052	0.254948	zt23_high_RFR_k9	zt11_low_RB_k3	NaN	NaN	NaN
zt23_high_RFR_k9 / zt11_low_RB_k3	A0A0D3AT06	AT4G11640	A0A0D3AT06	6.91107	6.91107	0.0138952	0.0303977	10	A0A0D3AT06	106322763	PALP domain-containing protein	A0A0D3AT06_BRAOL	1	11934.8	120.348	zt23_high_RFR_k9	zt11_low_RB_k3	NaN	NaN	NaN
zt23_high_RFR_k9 / zt11_low_RB_k3	A0A0D3CEY4	AT1G30600	A0A0D3CEY4	0.956384	0.956384	0.0139024	0.0304076	16	A0A0D3CEY4	106343285	Uncharacterized protein	A0A0D3CEY4_BRAOL	3	94.044	1.94044	zt23_high_RFR_k9	zt11_low_RB_k3	NaN	NaN	NaN
zt23_high_RFR_k9 / zt11_low_RB_k3	A0A0D3D8S6	AT5G44000	A0A0D3D8S6	-1.05898	1.05898	0.0139293	0.030444	16	A0A0D3D8S6	106306032	GST C-terminal domain-containing protein	A0A0D3D8S6_BRAOL	3	-52.0028	0.479972	zt23_high_RFR_k9	zt11_low_RB_k3	NaN	NaN	NaN
zt23_high_RFR_k9 / zt11_low_RB_k3	A0A0D3B0D5	AT5G09590	A0A0D3B0D5	0.691648	0.691648	0.0139412	0.0304589	16	A0A0D3B0D5	106335389	Uncharacterized protein	A0A0D3B0D5_BRAOL	4	61.5127	1.61513	zt23_high_RFR_k9	zt11_low_RB_k3	NaN	NaN	NaN
zt23_high_RFR_k9 / zt11_low_RB_k3	A0A0D3A0U5	AT4G38890	A0A0D3A0U5	-1.69282	1.69282	0.0140074	0.0305494	16	A0A0D3A0U5	106317520	tRNA-dihydrouridine(47) synthase [NAD(P)(+)]	A0A0D3A0U5_BRAOL	3	-69.0678	0.309322	zt23_high_RFR_k9	zt11_low_RB_k3	NaN	NaN	NaN
zt23_high_RFR_k9 / zt11_low_RB_k3	A0A0D3BB62	AT3G13800	A0A0D3BB62	0.678858	0.678858	0.0140631	0.0306239	16	A0A0D3BB62	106331559	Lactamase_B domain-containing protein	A0A0D3BB62_BRAOL	4	60.0873	1.60087	zt23_high_RFR_k9	zt11_low_RB_k3	NaN	NaN	NaN
zt23_high_RFR_k9 / zt11_low_RB_k3	A0A0D3AS21	AT1G64970	A0A0D3AS21	-0.965685	0.965685	0.0144475	0.0311558	16	A0A0D3AS21	106318945	Methyltransf_11 domain-containing protein	A0A0D3AS21_BRAOL	3	-48.7965	0.512035	zt23_high_RFR_k9	zt11_low_RB_k3	NaN	NaN	NaN
zt23_high_RFR_k9 / zt11_low_RB_k3	A0A0D3DQZ6	AT1G22740	A0A0D3DQZ6	-0.615934	0.615934	0.0145738	0.0313267	16	A0A0D3DQZ6	106308145	Uncharacterized protein	A0A0D3DQZ6_BRAOL	4	-34.7493	0.652507	zt23_high_RFR_k9	zt11_low_RB_k3	NaN	NaN	NaN
zt23_high_RFR_k9 / zt11_low_RB_k3	A0A0D3BNV7	#N/A	A0A0D3BNV7	-2.96723	2.96723	0.0147294	0.0315344	12	A0A0D3BNV7	NaN	Uncharacterized protein	A0A0D3BNV7_BRAOL	1	-87.2128	0.127872	zt23_high_RFR_k9	zt11_low_RB_k3	NaN	NaN	NaN
zt23_high_RFR_k9 / zt11_low_RB_k3	A0A0D3BPZ8	#N/A	A0A0D3BPZ8	-0.613671	0.613671	0.014821	0.0316609	12	A0A0D3BPZ8	106342316	Nsp1_C domain-containing protein	A0A0D3BPZ8_BRAOL	3	-34.6468	0.653532	zt23_high_RFR_k9	zt11_low_RB_k3	NaN	NaN	NaN
zt23_high_RFR_k9 / zt11_low_RB_k3	A0A0D3B5J3	AT2G38120	A0A0D3B5J3;A0A0D3B5Y8;A0A0D3BR00;A0A0D3C4X5	-0.72152	0.72152	0.0149051	0.0317743	16	A0A0D3B5J3;A0A0D3B5Y8;A0A0D3BR00;A0A0D3C4X5	106328212;106332269;106342371;106342976	Aa_trans domain-containing protein	A0A0D3B5J3_BRAOL;A0A0D3B5Y8_BRAOL;A0A0D3BR00_BRAOL;A0A0D3C4X5_BRAOL	1	-39.3542	0.606458	zt23_high_RFR_k9	zt11_low_RB_k3	NaN	NaN	NaN
zt23_high_RFR_k9 / zt11_low_RB_k3	A0A0D3A1Y3	AT4G34660	A0A0D3A1Y3	2.12873	2.12873	0.0149293	0.0318075	16	A0A0D3A1Y3	106308577	SH3 domain-containing protein	A0A0D3A1Y3_BRAOL	2	337.333	4.37333	zt23_high_RFR_k9	zt11_low_RB_k3	NaN	NaN	NaN
zt23_high_RFR_k9 / zt11_low_RB_k3	A0A0D3DD94	AT5G23740	A0A0D3DD94	0.94192	0.94192	0.0149876	0.0318859	16	A0A0D3DD94	NaN	Uncharacterized protein	A0A0D3DD94_BRAOL	3	92.1083	1.92108	zt23_high_RFR_k9	zt11_low_RB_k3	NaN	NaN	NaN
zt23_high_RFR_k9 / zt11_low_RB_k3	A0A0D3DS87	AT3G52120	A0A0D3DS87	0.647568	0.647568	0.0152324	0.0322146	16	A0A0D3DS87	106312741	Uncharacterized protein	A0A0D3DS87_BRAOL	3	56.6526	1.56653	zt23_high_RFR_k9	zt11_low_RB_k3	NaN	NaN	NaN
zt23_high_RFR_k9 / zt11_low_RB_k3	A0A0D3C7I7	AT1G04400	A0A0D3C7I7;A0A0D3DIT5	0.685399	0.685399	0.0153787	0.0324106	14	A0A0D3C7I7;A0A0D3DIT5	106294756;106311819	Photolyase/cryptochrome alpha/beta domain-containing protein	A0A0D3C7I7_BRAOL;A0A0D3DIT5_BRAOL	1	60.8146	1.60815	zt23_high_RFR_k9	zt11_low_RB_k3	NaN	NaN	NaN
zt23_high_RFR_k9 / zt11_low_RB_k3	A0A0D3BCM9	#N/A	A0A0D3BCM9	-0.586406	0.586406	0.0155766	0.0326785	16	A0A0D3BCM9	106336265	Glycosyltransferase	A0A0D3BCM9_BRAOL	3	-33.4	0.666	zt23_high_RFR_k9	zt11_low_RB_k3	NaN	NaN	NaN
zt23_high_RFR_k9 / zt11_low_RB_k3	A0A0D3A1M4	#N/A	A0A0D3A1M4	-2.18132	2.18132	0.015611	0.0327246	16	A0A0D3A1M4	106321069	Uncharacterized protein	A0A0D3A1M4_BRAOL	5	-77.9526	0.220474	zt23_high_RFR_k9	zt11_low_RB_k3	NaN	NaN	NaN
zt23_high_RFR_k9 / zt11_low_RB_k3	A0A0D3ADS9	AT3G13990	A0A0D3ADS9	1.40075	1.40075	0.0157592	0.0329191	10	A0A0D3ADS9	106317417	Uncharacterized protein	A0A0D3ADS9_BRAOL	1	164.04	2.6404	zt23_high_RFR_k9	zt11_low_RB_k3	NaN	NaN	NaN
zt23_high_RFR_k9 / zt11_low_RB_k3	A0A0D3DG73	AT4G26070	A0A0D3DG73	-0.993285	0.993285	0.0157649	0.0329267	14	A0A0D3DG73	106306041	Protein kinase domain-containing protein	A0A0D3DG73_BRAOL	2	-49.7667	0.502333	zt23_high_RFR_k9	zt11_low_RB_k3	NaN	NaN	NaN
zt23_high_RFR_k9 / zt11_low_RB_k3	A0A0D2ZPE6	AT3G26520	A0A0D2ZPE6	0.587808	0.587808	0.0161206	0.0333968	16	A0A0D2ZPE6	106319594	Uncharacterized protein	A0A0D2ZPE6_BRAOL	1	50.2962	1.50296	zt23_high_RFR_k9	zt11_low_RB_k3	NaN	NaN	NaN
zt23_high_RFR_k9 / zt11_low_RB_k3	A0A0D3CQY6	AT1G55190	A0A0D3CQY6	-0.683505	0.683505	0.0161351	0.0334138	16	A0A0D3CQY6	NaN	PRA1 family protein	A0A0D3CQY6_BRAOL	2	-37.7349	0.622651	zt23_high_RFR_k9	zt11_low_RB_k3	NaN	NaN	NaN
zt23_high_RFR_k9 / zt11_low_RB_k3	A0A0D3B489	AT2G30500	A0A0D3B489;A0A0D3B490;A0A0D3C335	-0.755581	0.755581	0.0162605	0.0335727	14	A0A0D3B489;A0A0D3B490;A0A0D3C335	106335949;;106336557	NAB domain-containing protein	A0A0D3B489_BRAOL;A0A0D3B490_BRAOL;A0A0D3C335_BRAOL	1	-40.7692	0.592308	zt23_high_RFR_k9	zt11_low_RB_k3	NaN	NaN	NaN
zt23_high_RFR_k9 / zt11_low_RB_k3	A0A0D3E073	AT4G03110	A0A0D3E073	0.726205	0.726205	0.0165811	0.0339962	16	A0A0D3E073	106319031	Uncharacterized protein	A0A0D3E073_BRAOL	2	65.4281	1.65428	zt23_high_RFR_k9	zt11_low_RB_k3	NaN	NaN	NaN
zt23_high_RFR_k9 / zt11_low_RB_k3	A0A0D3CI28	AT3G20320	A0A0D3CI28	-0.61827	0.61827	0.0166414	0.0340742	16	A0A0D3CI28	NaN	AP2/ERF domain-containing protein	A0A0D3CI28_BRAOL	4	-34.8548	0.651452	zt23_high_RFR_k9	zt11_low_RB_k3	NaN	NaN	NaN
zt23_high_RFR_k9 / zt11_low_RB_k3	A0A0D3CA26	AT1G14290	A0A0D3CA26;A0A0D3DPN5	1.04141	1.04141	0.0167642	0.034234	14	A0A0D3CA26;A0A0D3DPN5	;106308044	Uncharacterized protein;Fatty acid hydroxylase domain-containing protein	A0A0D3CA26_BRAOL;A0A0D3DPN5_BRAOL	1	105.824	2.05824	zt23_high_RFR_k9	zt11_low_RB_k3	NaN	NaN	NaN
zt23_high_RFR_k9 / zt11_low_RB_k3	A0A0D3BRW0	AT2G35240	A0A0D3BRW0	-2.18439	2.18439	0.0170486	0.0345963	16	A0A0D3BRW0	106337411	Uncharacterized protein	A0A0D3BRW0_BRAOL	2	-77.9995	0.220005	zt23_high_RFR_k9	zt11_low_RB_k3	NaN	NaN	NaN
zt23_high_RFR_k9 / zt11_low_RB_k3	A0A0D3ECM7	#N/A	A0A0D3ECM7	-1.02895	1.02895	0.0172473	0.0348526	16	A0A0D3ECM7	106319354	MFS domain-containing protein	A0A0D3ECM7_BRAOL	4	-50.9934	0.490066	zt23_high_RFR_k9	zt11_low_RB_k3	NaN	NaN	NaN
zt23_high_RFR_k9 / zt11_low_RB_k3	A0A0D3B7T8	AT4G08350	A0A0D3B7T8	0.661161	0.661161	0.0173105	0.0349324	16	A0A0D3B7T8	106335288	Transcription elongation factor SPT5	A0A0D3B7T8_BRAOL	6	58.1355	1.58135	zt23_high_RFR_k9	zt11_low_RB_k3	NaN	NaN	NaN
zt23_high_RFR_k9 / zt11_low_RB_k3	A0A0D3CCV6	AT1G24100	A0A0D3CCV6	0.903073	0.903073	0.0173979	0.035042	16	A0A0D3CCV6	106294846	Glycosyltransferase	A0A0D3CCV6_BRAOL	5	87.0045	1.87005	zt23_high_RFR_k9	zt11_low_RB_k3	NaN	NaN	NaN
zt23_high_RFR_k9 / zt11_low_RB_k3	A0A0D3CGN7	AT1G32490	A0A0D3CGN7	0.943797	0.943797	0.0174417	0.0350977	14	A0A0D3CGN7	NaN	RNA helicase	A0A0D3CGN7_BRAOL	2	92.3584	1.92358	zt23_high_RFR_k9	zt11_low_RB_k3	NaN	NaN	NaN
zt23_high_RFR_k9 / zt11_low_RB_k3	A0A0D3AQI3	AT1G74520	A0A0D3AQI3	2.13659	2.13659	0.017572	0.0352654	14	A0A0D3AQI3	106322540	HVA22-like protein	A0A0D3AQI3_BRAOL	1	339.722	4.39722	zt23_high_RFR_k9	zt11_low_RB_k3	NaN	NaN	NaN
zt23_high_RFR_k9 / zt11_low_RB_k3	A0A0D3B776	AT2G29310	A0A0D3B776	-0.823724	0.823724	0.0176335	0.0353447	16	A0A0D3B776	106331418	Uncharacterized protein	A0A0D3B776_BRAOL	3	-43.5018	0.564982	zt23_high_RFR_k9	zt11_low_RB_k3	NaN	NaN	NaN
zt23_high_RFR_k9 / zt11_low_RB_k3	A0A0D3CTT0	AT3G54360	A0A0D3CTT0	-1.2791	1.2791	0.017648	0.0353606	16	A0A0D3CTT0	106298547	RING-type domain-containing protein	A0A0D3CTT0_BRAOL	4	-58.7947	0.412053	zt23_high_RFR_k9	zt11_low_RB_k3	NaN	NaN	NaN
zt23_high_RFR_k9 / zt11_low_RB_k3	A0A0D3ADP1	AT3G14420	A0A0D3ADP1	-0.67947	0.67947	0.0177116	0.0354391	16	A0A0D3ADP1	106317108	(S)-2-hydroxy-acid oxidase	A0A0D3ADP1_BRAOL	1	-37.5605	0.624395	zt23_high_RFR_k9	zt11_low_RB_k3	NaN	NaN	NaN
zt23_high_RFR_k9 / zt11_low_RB_k3	A0A0D3BAC2	AT3G09840	A0A0D3BAC2	-0.730013	0.730013	0.0178351	0.0355929	16	A0A0D3BAC2	106334217	Uncharacterized protein	A0A0D3BAC2_BRAOL	1	-39.7102	0.602898	zt23_high_RFR_k9	zt11_low_RB_k3	NaN	NaN	NaN
zt23_high_RFR_k9 / zt11_low_RB_k3	A0A0D3AHJ6	AT5G03070	A0A0D3AHJ6;A0A0D3EI79	-0.959702	0.959702	0.0178669	0.0356338	12	A0A0D3AHJ6;A0A0D3EI79	106324695;	Importin subunit alpha	A0A0D3AHJ6_BRAOL;A0A0D3EI79_BRAOL	1	-48.5837	0.514163	zt23_high_RFR_k9	zt11_low_RB_k3	NaN	NaN	NaN
zt23_high_RFR_k9 / zt11_low_RB_k3	A0A0D3CIQ6	AT3G18790	A0A0D3CIQ6	-0.841362	0.841362	0.0181373	0.0359759	16	A0A0D3CIQ6	106295864	Uncharacterized protein	A0A0D3CIQ6_BRAOL	3	-44.1884	0.558116	zt23_high_RFR_k9	zt11_low_RB_k3	NaN	NaN	NaN
zt23_high_RFR_k9 / zt11_low_RB_k3	A0A0D3E1Y8	AT5G63060	A0A0D3E1Y8	0.742905	0.742905	0.0182326	0.0360932	14	A0A0D3E1Y8	106319131	CRAL-TRIO domain-containing protein	A0A0D3E1Y8_BRAOL	2	67.3543	1.67354	zt23_high_RFR_k9	zt11_low_RB_k3	NaN	NaN	NaN
zt23_high_RFR_k9 / zt11_low_RB_k3	A0A0D3BNX8	#N/A	A0A0D3BNX8	-0.740935	0.740935	0.0186545	0.0366267	16	A0A0D3BNX8	NaN	Uroporphyrinogen_deCOase domain-containing protein	A0A0D3BNX8_BRAOL	1	-40.1648	0.598352	zt23_high_RFR_k9	zt11_low_RB_k3	NaN	NaN	NaN
zt23_high_RFR_k9 / zt11_low_RB_k3	A0A0D3EED4	#N/A	A0A0D3EED4	1.0977	1.0977	0.0187235	0.0367142	16	A0A0D3EED4	NaN	PIN_6 domain-containing protein	A0A0D3EED4_BRAOL	1	114.014	2.14014	zt23_high_RFR_k9	zt11_low_RB_k3	NaN	NaN	NaN
zt23_high_RFR_k9 / zt11_low_RB_k3	A0A0D3AZL4	AT5G03630	A0A0D3AZL4	-0.630984	0.630984	0.0187246	0.0367154	16	A0A0D3AZL4	106335271	Pyr_redox_2 domain-containing protein	A0A0D3AZL4_BRAOL	2	-35.4264	0.645736	zt23_high_RFR_k9	zt11_low_RB_k3	NaN	NaN	NaN
zt23_high_RFR_k9 / zt11_low_RB_k3	A0A0D3A273	AT4G33620	A0A0D3A273	-1.01968	1.01968	0.0187514	0.0367519	10	A0A0D3A273	106313643	ULP_PROTEASE domain-containing protein	A0A0D3A273_BRAOL	1	-50.6774	0.493226	zt23_high_RFR_k9	zt11_low_RB_k3	NaN	NaN	NaN
zt23_high_RFR_k9 / zt11_low_RB_k3	A0A0D3CHA5	AT3G22270	A0A0D3CHA5	1.29324	1.29324	0.01895	0.0369998	16	A0A0D3CHA5	106294991	Uncharacterized protein	A0A0D3CHA5_BRAOL	2	145.078	2.45078	zt23_high_RFR_k9	zt11_low_RB_k3	NaN	NaN	NaN
zt23_high_RFR_k9 / zt11_low_RB_k3	A0A0D3BXQ5	AT3G55500	A0A0D3BXQ5;A0A0D3DTE1	0.849774	0.849774	0.0189813	0.0370375	16	A0A0D3BXQ5;A0A0D3DTE1	106339686;106309775	Expansin	A0A0D3BXQ5_BRAOL;A0A0D3DTE1_BRAOL	1	80.2219	1.80222	zt23_high_RFR_k9	zt11_low_RB_k3	NaN	NaN	NaN
zt23_high_RFR_k9 / zt11_low_RB_k3	A0A0D3C776	#N/A	A0A0D3C776	-1.57445	1.57445	0.0190061	0.0370701	16	A0A0D3C776	NaN	CS domain-containing protein	A0A0D3C776_BRAOL	6	-66.4229	0.335771	zt23_high_RFR_k9	zt11_low_RB_k3	NaN	NaN	NaN
zt23_high_RFR_k9 / zt11_low_RB_k3	A0A0D3DSR4	AT3G13280	A0A0D3DSR4;A0A0D3DSR5	0.935066	0.935066	0.0190646	0.0371405	16	A0A0D3DSR4;A0A0D3DSR5	106312559;106312560	NYN domain-containing protein	A0A0D3DSR4_BRAOL;A0A0D3DSR5_BRAOL	1	91.1978	1.91198	zt23_high_RFR_k9	zt11_low_RB_k3	NaN	NaN	NaN
zt23_high_RFR_k9 / zt11_low_RB_k3	A0A0D3CPJ0	AT1G49730	A0A0D3CPJ0	1.53287	1.53287	0.0193017	0.0374254	14	A0A0D3CPJ0	106300260	Protein kinase domain-containing protein	A0A0D3CPJ0_BRAOL	1	189.361	2.89361	zt23_high_RFR_k9	zt11_low_RB_k3	NaN	NaN	NaN
zt23_high_RFR_k9 / zt11_low_RB_k3	A0A0D3A3Q9	AT4G28670	A0A0D3A3Q9;A0A0D3DGM7	-2.37036	2.37036	0.0194029	0.037554	12	A0A0D3A3Q9;A0A0D3DGM7	;106303632	Photosystem II reaction center Psb28 protein	A0A0D3A3Q9_BRAOL;A0A0D3DGM7_BRAOL	1	-80.6603	0.193397	zt23_high_RFR_k9	zt11_low_RB_k3	NaN	NaN	NaN
zt23_high_RFR_k9 / zt11_low_RB_k3	A0A0D3E2J1	AT5G67070	A0A0D3E2J1	0.943073	0.943073	0.0194277	0.0375848	16	A0A0D3E2J1	106315940	Uncharacterized protein	A0A0D3E2J1_BRAOL	4	92.262	1.92262	zt23_high_RFR_k9	zt11_low_RB_k3	NaN	NaN	NaN
zt23_high_RFR_k9 / zt11_low_RB_k3	A0A0D3ECM4	AT5G59010	A0A0D3ECM4	-2.23198	2.23198	0.0194495	0.0376125	13	A0A0D3ECM4	106319144	Protein kinase domain-containing protein	A0A0D3ECM4_BRAOL	3	-78.7133	0.212867	zt23_high_RFR_k9	zt11_low_RB_k3	NaN	NaN	NaN
zt23_high_RFR_k9 / zt11_low_RB_k3	A0A0D3ADA6	AT3G15790	A0A0D3ADA6	-1.42392	1.42392	0.0195395	0.0377239	16	A0A0D3ADA6	NaN	MBD domain-containing protein	A0A0D3ADA6_BRAOL	2	-62.7301	0.372699	zt23_high_RFR_k9	zt11_low_RB_k3	NaN	NaN	NaN
zt23_high_RFR_k9 / zt11_low_RB_k3	A0A0D3A512	AT4G21960	A0A0D3A512	-0.733409	0.733409	0.0196289	0.0378313	14	A0A0D3A512	106308421	Peroxidase	A0A0D3A512_BRAOL	2	-39.8519	0.601481	zt23_high_RFR_k9	zt11_low_RB_k3	NaN	NaN	NaN
zt23_high_RFR_k9 / zt11_low_RB_k3	A0A0D3B0P6	AT5G11810	A0A0D3B0P6	-0.917413	0.917413	0.0198806	0.0381438	16	A0A0D3B0P6	106331711	Uncharacterized protein	A0A0D3B0P6_BRAOL	3	-47.0542	0.529458	zt23_high_RFR_k9	zt11_low_RB_k3	NaN	NaN	NaN
zt23_high_RFR_k9 / zt11_low_RB_k3	A0A0D3A9D2	AT3G49110	A0A0D3A9D2	-0.727927	0.727927	0.01999	0.0382771	14	A0A0D3A9D2	106315162	Peroxidase	A0A0D3A9D2_BRAOL	2	-39.6229	0.603771	zt23_high_RFR_k9	zt11_low_RB_k3	NaN	NaN	NaN
zt23_high_RFR_k9 / zt11_low_RB_k3	A0A0D3B5T3	AT2G39010	A0A0D3B5T3	-2.17045	2.17045	0.0201604	0.0384819	16	A0A0D3B5T3	106334990	Uncharacterized protein	A0A0D3B5T3_BRAOL	1	-77.7858	0.222142	zt23_high_RFR_k9	zt11_low_RB_k3	NaN	NaN	NaN
zt23_high_RFR_k9 / zt11_low_RB_k3	A0A0D3BGL8	AT3G45780	A0A0D3BGL8	-1.46327	1.46327	0.0202985	0.0386471	16	A0A0D3BGL8	NaN	Uncharacterized protein	A0A0D3BGL8_BRAOL	5	-63.7329	0.362671	zt23_high_RFR_k9	zt11_low_RB_k3	NaN	NaN	NaN
zt23_high_RFR_k9 / zt11_low_RB_k3	A0A0D3DSB8	AT3G51780	A0A0D3DSB8	-1.52096	1.52096	0.0205071	0.038902	16	A0A0D3DSB8	106309521	Uncharacterized protein	A0A0D3DSB8_BRAOL	2	-65.1545	0.348455	zt23_high_RFR_k9	zt11_low_RB_k3	NaN	NaN	NaN
zt23_high_RFR_k9 / zt11_low_RB_k3	A0A0D3BA08	AT3G66654	A0A0D3BA08	0.970193	0.970193	0.0206541	0.0390815	12	A0A0D3BA08	106329279	Peptidyl-prolyl cis-trans isomerase	A0A0D3BA08_BRAOL	1	95.9103	1.9591	zt23_high_RFR_k9	zt11_low_RB_k3	NaN	NaN	NaN
zt23_high_RFR_k9 / zt11_low_RB_k3	A0A0D3C5J5	AT2G40930	A0A0D3C5J5	2.01227	2.01227	0.0207846	0.0392337	15	A0A0D3C5J5	106341967	Ubiquitin carboxyl-terminal hydrolase	A0A0D3C5J5_BRAOL	1	303.415	4.03415	zt23_high_RFR_k9	zt11_low_RB_k3	NaN	NaN	NaN
zt23_high_RFR_k9 / zt11_low_RB_k3	A0A0D3E2H6	#N/A	A0A0D3E2H6	0.647047	0.647047	0.0209189	0.0393941	16	A0A0D3E2H6	106318635	Uncharacterized protein	A0A0D3E2H6_BRAOL	7	56.596	1.56596	zt23_high_RFR_k9	zt11_low_RB_k3	NaN	NaN	NaN
zt23_high_RFR_k9 / zt11_low_RB_k3	A0A0D3DP87	#N/A	A0A0D3DP87	-1.82606	1.82606	0.0211323	0.039654	16	A0A0D3DP87	106308238	Uncharacterized protein	A0A0D3DP87_BRAOL	1	-71.7966	0.282034	zt23_high_RFR_k9	zt11_low_RB_k3	NaN	NaN	NaN
zt23_high_RFR_k9 / zt11_low_RB_k3	A0A0D3C0N4	AT5G42080	A0A0D3C0N4	-0.600723	0.600723	0.0214152	0.0399967	10	A0A0D3C0N4	106342589	Uncharacterized protein	A0A0D3C0N4_BRAOL	1	-34.0576	0.659424	zt23_high_RFR_k9	zt11_low_RB_k3	NaN	NaN	NaN
zt23_high_RFR_k9 / zt11_low_RB_k3	A0A0D3BJ78	AT4G38470	A0A0D3BJ78	-2.49375	2.49375	0.0217443	0.0403892	16	A0A0D3BJ78	106336277	Uncharacterized protein	A0A0D3BJ78_BRAOL	1	-82.2455	0.177545	zt23_high_RFR_k9	zt11_low_RB_k3	NaN	NaN	NaN
zt23_high_RFR_k9 / zt11_low_RB_k3	A0A0D3D0A8	AT1G73250	A0A0D3D0A8	0.873053	0.873053	0.0217468	0.0403924	15	A0A0D3D0A8	106296319	GDP-L-fucose synthase	A0A0D3D0A8_BRAOL	3	83.1534	1.83153	zt23_high_RFR_k9	zt11_low_RB_k3	NaN	NaN	NaN
zt23_high_RFR_k9 / zt11_low_RB_k3	A0A0D3C1Z5	#N/A	A0A0D3C1Z5	0.624503	0.624503	0.0217721	0.0404229	16	A0A0D3C1Z5	NaN	Uncharacterized protein	A0A0D3C1Z5_BRAOL	2	54.168	1.54168	zt23_high_RFR_k9	zt11_low_RB_k3	NaN	NaN	NaN
zt23_high_RFR_k9 / zt11_low_RB_k3	A0A0D3DRG8	#N/A	A0A0D3DRG8	0.843543	0.843543	0.0217889	0.0404436	12	A0A0D3DRG8	106311984	ADP-ribosyl cyclase/cyclic ADP-ribose hydrolase	A0A0D3DRG8_BRAOL	1	79.4452	1.79445	zt23_high_RFR_k9	zt11_low_RB_k3	NaN	NaN	NaN
zt23_high_RFR_k9 / zt11_low_RB_k3	A0A0D2ZRH4	AT1G08110	A0A0D2ZRH4	0.64562	0.64562	0.0220468	0.0407484	16	A0A0D2ZRH4	NaN	Glyoxalase domain-containing protein	A0A0D2ZRH4_BRAOL	2	56.4411	1.56441	zt23_high_RFR_k9	zt11_low_RB_k3	NaN	NaN	NaN
zt23_high_RFR_k9 / zt11_low_RB_k3	A0A0D2ZW45	#N/A	A0A0D2ZW45	0.866474	0.866474	0.0221238	0.0408365	16	A0A0D2ZW45	NaN	Uncharacterized protein	A0A0D2ZW45_BRAOL	2	82.3202	1.8232	zt23_high_RFR_k9	zt11_low_RB_k3	NaN	NaN	NaN
zt23_high_RFR_k9 / zt11_low_RB_k3	A0A0D3CDU1	AT1G32790	A0A0D3CDU1	-0.934919	0.934919	0.0222605	0.0409888	16	A0A0D3CDU1	106343114	Uncharacterized protein	A0A0D3CDU1_BRAOL	3	-47.6928	0.523072	zt23_high_RFR_k9	zt11_low_RB_k3	NaN	NaN	NaN
zt23_high_RFR_k9 / zt11_low_RB_k3	A0A0D3CPJ4	AT1G49710	A0A0D3CPJ4	1.19188	1.19188	0.0223238	0.041065	16	A0A0D3CPJ4	106301123	Uncharacterized protein	A0A0D3CPJ4_BRAOL	2	128.45	2.2845	zt23_high_RFR_k9	zt11_low_RB_k3	NaN	NaN	NaN
zt23_high_RFR_k9 / zt11_low_RB_k3	A0A0D3DUK9	AT3G60350	A0A0D3DUK9	-0.711889	0.711889	0.0225044	0.041281	16	A0A0D3DUK9	NaN	F-box domain-containing protein	A0A0D3DUK9_BRAOL	2	-38.948	0.61052	zt23_high_RFR_k9	zt11_low_RB_k3	NaN	NaN	NaN
zt23_high_RFR_k9 / zt11_low_RB_k3	A0A0D3D0C0	#N/A	A0A0D3D0C0	-1.05571	1.05571	0.0226569	0.0414581	16	A0A0D3D0C0	106300100	Uncharacterized protein	A0A0D3D0C0_BRAOL	3	-51.894	0.48106	zt23_high_RFR_k9	zt11_low_RB_k3	NaN	NaN	NaN
zt23_high_RFR_k9 / zt11_low_RB_k3	A0A0D3AA66	AT1G59820	A0A0D3AA66	-6.16908	6.16908	0.0229099	0.0417449	8	A0A0D3AA66	NaN	Phospholipid-transporting ATPase	A0A0D3AA66_BRAOL	1	-98.6103	0.0138971	zt23_high_RFR_k9	zt11_low_RB_k3	NaN	NaN	NaN
zt23_high_RFR_k9 / zt11_low_RB_k3	A0A0D3B106	AT5G13870	A0A0D3B106	-0.66531	0.66531	0.0229629	0.0418058	16	A0A0D3B106	106328151	Xyloglucan endotransglucosylase/hydrolase	A0A0D3B106_BRAOL	1	-36.9447	0.630553	zt23_high_RFR_k9	zt11_low_RB_k3	NaN	NaN	NaN
zt23_high_RFR_k9 / zt11_low_RB_k3	A0A0D3DJ65	AT1G06680	A0A0D3DJ65	-0.647096	0.647096	0.0230046	0.0418548	16	A0A0D3DJ65	106311919	PsbP domain-containing protein	A0A0D3DJ65_BRAOL	2	-36.1436	0.638564	zt23_high_RFR_k9	zt11_low_RB_k3	NaN	NaN	NaN
zt23_high_RFR_k9 / zt11_low_RB_k3	A0A0D3CZP9	#N/A	A0A0D3CZP9	2.34734	2.34734	0.023198	0.0420769	14	A0A0D3CZP9	NaN	Bet_v_1 domain-containing protein	A0A0D3CZP9_BRAOL	3	408.886	5.08886	zt23_high_RFR_k9	zt11_low_RB_k3	NaN	NaN	NaN
zt23_high_RFR_k9 / zt11_low_RB_k3	A0A0D3AYB8	AT5G62190	A0A0D3AYB8	-0.674611	0.674611	0.0232041	0.0420843	16	A0A0D3AYB8	106327380	RNA helicase	A0A0D3AYB8_BRAOL	6	-37.3499	0.626501	zt23_high_RFR_k9	zt11_low_RB_k3	NaN	NaN	NaN
zt23_high_RFR_k9 / zt11_low_RB_k3	A0A0D3AXI2	AT5G26570	A0A0D3AXI2	-1.50289	1.50289	0.0233165	0.0422138	16	A0A0D3AXI2	106327368	CBM20 domain-containing protein	A0A0D3AXI2_BRAOL	5	-64.7153	0.352847	zt23_high_RFR_k9	zt11_low_RB_k3	NaN	NaN	NaN
zt23_high_RFR_k9 / zt11_low_RB_k3	A0A0D3EGM4	AT5G09900	A0A0D3EGM4	-1.14257	1.14257	0.0233522	0.0422524	16	A0A0D3EGM4	NaN	PCI domain-containing protein	A0A0D3EGM4_BRAOL	1	-54.7049	0.452951	zt23_high_RFR_k9	zt11_low_RB_k3	NaN	NaN	NaN
zt23_high_RFR_k9 / zt11_low_RB_k3	A0A0D3C6Z9	AT1G01140	A0A0D3C6Z9	-0.608519	0.608519	0.0233643	0.0422666	14	A0A0D3C6Z9	106294571	Non-specific serine/threonine protein kinase	A0A0D3C6Z9_BRAOL	2	-34.413	0.65587	zt23_high_RFR_k9	zt11_low_RB_k3	NaN	NaN	NaN
zt23_high_RFR_k9 / zt11_low_RB_k3	A0A0D3DSB5	AT3G51840	A0A0D3DSB5	-1.01504	1.01504	0.0236265	0.0425633	16	A0A0D3DSB5	NaN	Uncharacterized protein	A0A0D3DSB5_BRAOL	3	-50.5186	0.494814	zt23_high_RFR_k9	zt11_low_RB_k3	NaN	NaN	NaN
zt23_high_RFR_k9 / zt11_low_RB_k3	A0A0D3AA87	AT1G59990	A0A0D3AA87	-1.38276	1.38276	0.0239467	0.0429251	16	A0A0D3AA87	106294476	Uncharacterized protein	A0A0D3AA87_BRAOL	2	-61.6514	0.383486	zt23_high_RFR_k9	zt11_low_RB_k3	NaN	NaN	NaN
zt23_high_RFR_k9 / zt11_low_RB_k3	A0A0D3CF09	AT1G30825	A0A0D3CF09;A0A0D3D5P4	-1.97766	1.97766	0.0239554	0.0429342	10	A0A0D3CF09;A0A0D3D5P4	106293018;106303936	Arp2/3 complex 34 kDa subunit	A0A0D3CF09_BRAOL;A0A0D3D5P4_BRAOL	1	-74.6099	0.253901	zt23_high_RFR_k9	zt11_low_RB_k3	NaN	NaN	NaN
zt23_high_RFR_k9 / zt11_low_RB_k3	A0A0D3BYS8	AT4G14080	A0A0D3BYS8	-9.00348	9.00348	0.0243737	0.0434127	9	A0A0D3BYS8	106342377	Glucan endo-1,3-beta-D-glucosidase	A0A0D3BYS8_BRAOL	1	-99.8052	0.00194842	zt23_high_RFR_k9	zt11_low_RB_k3	NaN	NaN	NaN
zt23_high_RFR_k9 / zt11_low_RB_k3	A0A0D3B9M4	#N/A	A0A0D3B9M4;A0A0D3BD18;A0A0D3CMT4	-9.72499	9.72499	0.0246034	0.043672	8	A0A0D3B9M4;A0A0D3BD18;A0A0D3CMT4	;;106292751	RRM domain-containing protein	A0A0D3B9M4_BRAOL;A0A0D3BD18_BRAOL;A0A0D3CMT4_BRAOL	1	-99.8818	0.00118165	zt23_high_RFR_k9	zt11_low_RB_k3	NaN	NaN	NaN
zt23_high_RFR_k9 / zt11_low_RB_k3	A0A0D3E449	AT1G64400	A0A0D3E449	-1.34907	1.34907	0.0246488	0.043719	14	A0A0D3E449	106318272	AMP-binding domain-containing protein	A0A0D3E449_BRAOL	3	-60.7456	0.392544	zt23_high_RFR_k9	zt11_low_RB_k3	NaN	NaN	NaN
zt23_high_RFR_k9 / zt11_low_RB_k3	A0A0D3BHM9	AT3G46830	A0A0D3BHM9	-0.792874	0.792874	0.0247704	0.0438559	16	A0A0D3BHM9	NaN	Uncharacterized protein	A0A0D3BHM9_BRAOL	3	-42.2807	0.577193	zt23_high_RFR_k9	zt11_low_RB_k3	NaN	NaN	NaN
zt23_high_RFR_k9 / zt11_low_RB_k3	A0A0D3DEB8	AT4G12720	A0A0D3DEB8	-0.844842	0.844842	0.024806	0.0438955	16	A0A0D3DEB8	106306519	Nudix hydrolase domain-containing protein	A0A0D3DEB8_BRAOL	2	-44.3228	0.556772	zt23_high_RFR_k9	zt11_low_RB_k3	NaN	NaN	NaN
zt23_high_RFR_k9 / zt11_low_RB_k3	A0A0D3DZ75	AT1G03000	A0A0D3DZ75	-0.829254	0.829254	0.0250261	0.04414	9	A0A0D3DZ75	106311817	Uncharacterized protein	A0A0D3DZ75_BRAOL	1	-43.718	0.56282	zt23_high_RFR_k9	zt11_low_RB_k3	NaN	NaN	NaN
zt23_high_RFR_k9 / zt11_low_RB_k3	A0A0D3E3Y2	AT1G63680	A0A0D3E3Y2	-0.586942	0.586942	0.0253496	0.0445024	16	A0A0D3E3Y2	106318647	Uncharacterized protein	A0A0D3E3Y2_BRAOL	9	-33.4248	0.665752	zt23_high_RFR_k9	zt11_low_RB_k3	NaN	NaN	NaN
zt23_high_RFR_k9 / zt11_low_RB_k3	A0A0D3A520	AT4G22010	A0A0D3A520	-0.990922	0.990922	0.0254002	0.0445602	16	A0A0D3A520	106316123	Uncharacterized protein	A0A0D3A520_BRAOL	3	-49.6844	0.503156	zt23_high_RFR_k9	zt11_low_RB_k3	NaN	NaN	NaN
zt23_high_RFR_k9 / zt11_low_RB_k3	A0A0D3A7P1	AT4G16330	A0A0D3A7P1	1.51204	1.51204	0.0254248	0.0445865	16	A0A0D3A7P1	106322636	Fe2OG dioxygenase domain-containing protein	A0A0D3A7P1_BRAOL	1	185.213	2.85213	zt23_high_RFR_k9	zt11_low_RB_k3	NaN	NaN	NaN
zt23_high_RFR_k9 / zt11_low_RB_k3	A0A0D3D8S1	AT5G43960	A0A0D3D8S1	0.638041	0.638041	0.0254332	0.0445957	14	A0A0D3D8S1	106303661	Uncharacterized protein	A0A0D3D8S1_BRAOL	1	55.6214	1.55621	zt23_high_RFR_k9	zt11_low_RB_k3	NaN	NaN	NaN
zt23_high_RFR_k9 / zt11_low_RB_k3	A0A0D3E9D5	AT4G11830	A0A0D3E9D5	-0.943717	0.943717	0.0259589	0.0451848	16	A0A0D3E9D5	106318460	Phospholipase D	A0A0D3E9D5_BRAOL	4	-48.0108	0.519892	zt23_high_RFR_k9	zt11_low_RB_k3	NaN	NaN	NaN
zt23_high_RFR_k9 / zt11_low_RB_k3	A0A0D3D6S7	AT1G25420	A0A0D3D6S7	-0.990426	0.990426	0.0260772	0.0453144	16	A0A0D3D6S7	106301890	Uncharacterized protein	A0A0D3D6S7_BRAOL	3	-49.6671	0.503329	zt23_high_RFR_k9	zt11_low_RB_k3	NaN	NaN	NaN
zt23_high_RFR_k9 / zt11_low_RB_k3	A0A0D3EAH8	AT5G52960	A0A0D3EAH8	-0.609722	0.609722	0.0261247	0.0453704	16	A0A0D3EAH8	106315663	Uncharacterized protein	A0A0D3EAH8_BRAOL	3	-34.4677	0.655323	zt23_high_RFR_k9	zt11_low_RB_k3	NaN	NaN	NaN
zt23_high_RFR_k9 / zt11_low_RB_k3	A0A0D3DMQ9	AT4G24550	A0A0D3DMQ9	-0.585683	0.585683	0.0261493	0.0453984	16	A0A0D3DMQ9	106307507	MHD domain-containing protein	A0A0D3DMQ9_BRAOL	1	-33.3666	0.666334	zt23_high_RFR_k9	zt11_low_RB_k3	NaN	NaN	NaN
zt23_high_RFR_k9 / zt11_low_RB_k3	A0A0D3BQ64	AT2G45740	A0A0D3BQ64	-0.686824	0.686824	0.0262226	0.0454766	16	A0A0D3BQ64	106339429	Uncharacterized protein	A0A0D3BQ64_BRAOL	2	-37.878	0.62122	zt23_high_RFR_k9	zt11_low_RB_k3	NaN	NaN	NaN
zt23_high_RFR_k9 / zt11_low_RB_k3	A0A0D3AIH2	AT5G10770	A0A0D3AIH2	1.98682	1.98682	0.02662	0.0459147	10	A0A0D3AIH2	106327738	Peptidase A1 domain-containing protein	A0A0D3AIH2_BRAOL	1	296.362	3.96362	zt23_high_RFR_k9	zt11_low_RB_k3	NaN	NaN	NaN
zt23_high_RFR_k9 / zt11_low_RB_k3	A0A0D3A242	AT4G34020	A0A0D3A242	-1.26615	1.26615	0.0266864	0.0459879	14	A0A0D3A242	106324795	Uncharacterized protein	A0A0D3A242_BRAOL	2	-58.4233	0.415767	zt23_high_RFR_k9	zt11_low_RB_k3	NaN	NaN	NaN
zt23_high_RFR_k9 / zt11_low_RB_k3	A0A0D3CVK6	AT3G06820	A0A0D3CVK6	3.16644	3.16644	0.0268823	0.0462033	13	A0A0D3CVK6	106296527	MPN domain-containing protein	A0A0D3CVK6_BRAOL	2	797.829	8.97829	zt23_high_RFR_k9	zt11_low_RB_k3	NaN	NaN	NaN
zt23_high_RFR_k9 / zt11_low_RB_k3	A0A0D3BZN2	AT5G38530	A0A0D3BZN2;A0A0D3C0R0	0.590412	0.590412	0.0269056	0.0462288	16	A0A0D3BZN2;A0A0D3C0R0	106337138;106339684	PALP domain-containing protein	A0A0D3BZN2_BRAOL;A0A0D3C0R0_BRAOL	1	50.5677	1.50568	zt23_high_RFR_k9	zt11_low_RB_k3	NaN	NaN	NaN
zt23_high_RFR_k9 / zt11_low_RB_k3	A0A0D2ZVM2	ATMG00290	A0A0D2ZVM2	-1.26621	1.26621	0.0269864	0.0463151	14	A0A0D2ZVM2	11271790	S4 RNA-binding domain-containing protein	A0A0D2ZVM2_BRAOL	2	-58.4249	0.415751	zt23_high_RFR_k9	zt11_low_RB_k3	NaN	NaN	NaN
zt23_high_RFR_k9 / zt11_low_RB_k3	A0A0D3BIH3	#N/A	A0A0D3BIH3	1.83575	1.83575	0.0270136	0.0463441	12	A0A0D3BIH3	NaN	Uncharacterized protein	A0A0D3BIH3_BRAOL	1	256.956	3.56956	zt23_high_RFR_k9	zt11_low_RB_k3	NaN	NaN	NaN
zt23_high_RFR_k9 / zt11_low_RB_k3	A0A0D3A8B0	AT3G51600	A0A0D3A8B0	-1.66868	1.66868	0.0272156	0.0465631	8	A0A0D3A8B0	NaN	Non-specific lipid-transfer protein	A0A0D3A8B0_BRAOL	1	-68.5459	0.314541	zt23_high_RFR_k9	zt11_low_RB_k3	NaN	NaN	NaN
zt23_high_RFR_k9 / zt11_low_RB_k3	A0A0D3BJ64	AT4G14210	A0A0D3BJ64	-1.15064	1.15064	0.0272502	0.0466014	16	A0A0D3BJ64	NaN	Amino_oxidase domain-containing protein	A0A0D3BJ64_BRAOL	1	-54.9574	0.450426	zt23_high_RFR_k9	zt11_low_RB_k3	NaN	NaN	NaN
zt23_high_RFR_k9 / zt11_low_RB_k3	A0A0D3CEV3	AT1G30380	A0A0D3CEV3	0.658425	0.658425	0.027373	0.046733	16	A0A0D3CEV3	106343947	PSI-K	A0A0D3CEV3_BRAOL	3	57.8359	1.57836	zt23_high_RFR_k9	zt11_low_RB_k3	NaN	NaN	NaN
zt23_high_RFR_k9 / zt11_low_RB_k3	A0A0D3D2E3	AT2G20010	A0A0D3D2E3	1.01387	1.01387	0.0273746	0.0467349	10	A0A0D3D2E3	106306230	Uncharacterized protein	A0A0D3D2E3_BRAOL	1	101.933	2.01933	zt23_high_RFR_k9	zt11_low_RB_k3	NaN	NaN	NaN
zt23_high_RFR_k9 / zt11_low_RB_k3	A0A0D3D5C6	AT3G23760	A0A0D3D5C6	0.603251	0.603251	0.0275576	0.0469354	13	A0A0D3D5C6	106303673	Uncharacterized protein	A0A0D3D5C6_BRAOL	1	51.9136	1.51914	zt23_high_RFR_k9	zt11_low_RB_k3	NaN	NaN	NaN
zt23_high_RFR_k9 / zt11_low_RB_k3	A0A0D3A1V9	AT4G34950	A0A0D3A1V9	1.77631	1.77631	0.0275736	0.0469543	12	A0A0D3A1V9	NaN	Nodulin-like domain-containing protein	A0A0D3A1V9_BRAOL	2	242.549	3.42549	zt23_high_RFR_k9	zt11_low_RB_k3	NaN	NaN	NaN
zt23_high_RFR_k9 / zt11_low_RB_k3	A0A0D3A7W9	AT3G59380	A0A0D3A7W9	1.18314	1.18314	0.0275834	0.0469657	16	A0A0D3A7W9	106322984	Uncharacterized protein	A0A0D3A7W9_BRAOL	2	127.071	2.27071	zt23_high_RFR_k9	zt11_low_RB_k3	NaN	NaN	NaN
zt23_high_RFR_k9 / zt11_low_RB_k3	A0A0D3C6J2	AT2G46090	A0A0D3C6J2	0.58174	0.58174	0.0276169	0.0470056	16	A0A0D3C6J2	NaN	DAGKc domain-containing protein	A0A0D3C6J2_BRAOL	1	49.6654	1.49665	zt23_high_RFR_k9	zt11_low_RB_k3	NaN	NaN	NaN
zt23_high_RFR_k9 / zt11_low_RB_k3	A0A0D3C6R7	#N/A	A0A0D3C6R7	-1.28753	1.28753	0.0281111	0.0475497	15	A0A0D3C6R7	NaN	Uncharacterized protein	A0A0D3C6R7_BRAOL	1	-59.0347	0.409653	zt23_high_RFR_k9	zt11_low_RB_k3	NaN	NaN	NaN
zt23_high_RFR_k9 / zt11_low_RB_k3	A0A0D3B4I1	AT2G32240	A0A0D3B4I1	-0.910735	0.910735	0.0281297	0.0475707	15	A0A0D3B4I1	106335104	Uncharacterized protein	A0A0D3B4I1_BRAOL	4	-46.8086	0.531914	zt23_high_RFR_k9	zt11_low_RB_k3	NaN	NaN	NaN
zt23_high_RFR_k9 / zt11_low_RB_k3	A0A0D3E2P0	AT5G66550	A0A0D3E2P0	-3.57431	3.57431	0.0284726	0.0479339	16	A0A0D3E2P0	106315993	Uncharacterized protein	A0A0D3E2P0_BRAOL	2	-91.6049	0.0839511	zt23_high_RFR_k9	zt11_low_RB_k3	NaN	NaN	NaN
zt23_high_RFR_k9 / zt11_low_RB_k3	A0A0D3EH12	AT5G07020	A0A0D3EH12	-0.906463	0.906463	0.0284957	0.0479577	16	A0A0D3EH12	NaN	Uncharacterized protein	A0A0D3EH12_BRAOL	1	-46.6509	0.533491	zt23_high_RFR_k9	zt11_low_RB_k3	NaN	NaN	NaN
zt23_high_RFR_k9 / zt11_low_RB_k3	A0A0D3BB32	AT3G13235	A0A0D3BB32	-0.812321	0.812321	0.0286411	0.0481155	11	A0A0D3BB32	106329067	Uncharacterized protein	A0A0D3BB32_BRAOL	1	-43.0535	0.569465	zt23_high_RFR_k9	zt11_low_RB_k3	NaN	NaN	NaN
zt23_high_RFR_k9 / zt11_low_RB_k3	A0A0D3DAT9	AT3G25700	A0A0D3DAT9	-0.604657	0.604657	0.0286825	0.0481588	16	A0A0D3DAT9	106301882	Peptidase A1 domain-containing protein	A0A0D3DAT9_BRAOL	3	-34.2372	0.657628	zt23_high_RFR_k9	zt11_low_RB_k3	NaN	NaN	NaN
zt23_high_RFR_k9 / zt11_low_RB_k3	A0A0D3DVJ0	#N/A	A0A0D3DVJ0	-1.46705	1.46705	0.0290022	0.0484988	16	A0A0D3DVJ0	106307511	Protein-serine/threonine phosphatase	A0A0D3DVJ0_BRAOL	5	-63.8278	0.361722	zt23_high_RFR_k9	zt11_low_RB_k3	NaN	NaN	NaN
zt23_high_RFR_k9 / zt11_low_RB_k3	A0A0D3BW42	AT3G63170	A0A0D3BW42	-0.588608	0.588608	0.0291217	0.0486252	16	A0A0D3BW42	106341494	Chalcone_isomerase domain-containing protein	A0A0D3BW42_BRAOL	3	-33.5016	0.664984	zt23_high_RFR_k9	zt11_low_RB_k3	NaN	NaN	NaN
zt23_high_RFR_k9 / zt11_low_RB_k3	A0A0D3BXJ7	#N/A	A0A0D3BXJ7	-0.904485	0.904485	0.0291245	0.0486286	16	A0A0D3BXJ7	NaN	40S ribosomal protein S26	A0A0D3BXJ7_BRAOL	5	-46.5777	0.534223	zt23_high_RFR_k9	zt11_low_RB_k3	NaN	NaN	NaN
zt23_high_RFR_k9 / zt11_low_RB_k3	A0A0D3CLM8	AT2G06990	A0A0D3CLM8	-1.68434	1.68434	0.029321	0.0488255	16	A0A0D3CLM8	106295374	Uncharacterized protein	A0A0D3CLM8_BRAOL	2	-68.8854	0.311146	zt23_high_RFR_k9	zt11_low_RB_k3	NaN	NaN	NaN
zt23_high_RFR_k9 / zt11_low_RB_k3	A0A0D3DQ37	#N/A	A0A0D3DQ37	-0.620457	0.620457	0.0293856	0.0488946	16	A0A0D3DQ37	106307302	Nascent polypeptide-associated complex subunit beta	A0A0D3DQ37_BRAOL	2	-34.9535	0.650465	zt23_high_RFR_k9	zt11_low_RB_k3	NaN	NaN	NaN
zt23_high_RFR_k9 / zt11_low_RB_k3	A0A0D3C3A5	AT2G31040	A0A0D3C3A5	0.791504	0.791504	0.0295835	0.0491009	16	A0A0D3C3A5	106342360	Uncharacterized protein	A0A0D3C3A5_BRAOL	2	73.0877	1.73088	zt23_high_RFR_k9	zt11_low_RB_k3	NaN	NaN	NaN
zt23_high_RFR_k9 / zt11_low_RB_k3	A0A0D3BLQ2	AT4G33050	A0A0D3BLQ2	0.752812	0.752812	0.0295976	0.0491162	8	A0A0D3BLQ2	106327954	Uncharacterized protein	A0A0D3BLQ2_BRAOL	1	68.5074	1.68507	zt23_high_RFR_k9	zt11_low_RB_k3	NaN	NaN	NaN
zt23_high_RFR_k9 / zt11_low_RB_k3	A0A0D3DWG0	AT2G19730	A0A0D3DWG0	1.01405	1.01405	0.0297765	0.0493028	16	A0A0D3DWG0	106309734	Ribosomal_L28e domain-containing protein	A0A0D3DWG0_BRAOL	2	101.957	2.01957	zt23_high_RFR_k9	zt11_low_RB_k3	NaN	NaN	NaN
zt23_high_RFR_k9 / zt11_low_RB_k3	A0A0D3DBU1	AT5G48680	A0A0D3DBU1	0.920764	0.920764	0.0298953	0.0494308	16	A0A0D3DBU1	106304055	SAM domain-containing protein	A0A0D3DBU1_BRAOL	2	89.3118	1.89312	zt23_high_RFR_k9	zt11_low_RB_k3	NaN	NaN	NaN
zt23_high_RFR_k9 / zt11_low_RB_k3	A0A0D3A4C8	AT4G19420	A0A0D3A4C8;A0A0D3BKH2	-1.60003	1.60003	0.0301147	0.0496602	14	A0A0D3A4C8;A0A0D3BKH2	106333231;106332598	Pectin acetylesterase	A0A0D3A4C8_BRAOL;A0A0D3BKH2_BRAOL	1	-67.0129	0.329871	zt23_high_RFR_k9	zt11_low_RB_k3	NaN	NaN	NaN
zt23_high_RFR_k9 / zt11_low_RB_k3	A0A0D3CAG4	AT1G15340	A0A0D3CAG4	1.5634	1.5634	0.0302988	0.049857	10	A0A0D3CAG4	NaN	MBD domain-containing protein	A0A0D3CAG4_BRAOL	2	195.55	2.9555	zt23_high_RFR_k9	zt11_low_RB_k3	NaN	NaN	NaN
zt23_high_RFR_k9 / zt11_low_RB_k3	A0A0D3DLQ1	AT4G14130	A0A0D3DLQ1	-1.46901	1.46901	0.0302987	0.049857	12	A0A0D3DLQ1	NaN	Xyloglucan endotransglucosylase/hydrolase	A0A0D3DLQ1_BRAOL	2	-63.8769	0.361231	zt23_high_RFR_k9	zt11_low_RB_k3	NaN	NaN	NaN
zt23_high_RFR_k9 / zt11_low_RB_k3	A0A0D3DWM3	AT1G18700	A0A0D3DWM3	0.602377	0.602377	0.0303138	0.0498727	12	A0A0D3DWM3	106312809	J domain-containing protein	A0A0D3DWM3_BRAOL	1	51.8216	1.51822	zt23_high_RFR_k9	zt11_low_RB_k3	NaN	NaN	NaN
zt23_high_RFR_k9 / zt11_low_RB_k9	A0A0D3D8P3	AT5G43600	A0A0D3D8P3	-1.2448	1.2448	1.50202e-08	1.85004e-05	14	A0A0D3D8P3	106301296	Uncharacterized protein	A0A0D3D8P3_BRAOL	4	-57.8034	0.421966	zt23_high_RFR_k9	zt11_low_RB_k9	NaN	NaN	NaN
zt23_high_RFR_k9 / zt11_low_RB_k9	A0A0D3EDY6	AT5G19820	A0A0D3EDY6	2.00854	2.00854	2.46263e-07	7.18394e-05	12	A0A0D3EDY6	106318218	TOG domain-containing protein	A0A0D3EDY6_BRAOL	1	302.375	4.02375	zt23_high_RFR_k9	zt11_low_RB_k9	NaN	NaN	NaN
zt23_high_RFR_k9 / zt11_low_RB_k9	A0A0D3CW63	#N/A	A0A0D3CW63	1.53901	1.53901	1.77746e-06	0.000191586	14	A0A0D3CW63	106296887	Uncharacterized protein	A0A0D3CW63_BRAOL	9	190.595	2.90595	zt23_high_RFR_k9	zt11_low_RB_k9	NaN	NaN	NaN
zt23_high_RFR_k9 / zt11_low_RB_k9	A0A0D3CK36	AT4G16162	A0A0D3CK36	12.1042	12.1042	1.88641e-06	0.000197966	11	A0A0D3CK36	NaN	Uncharacterized protein	A0A0D3CK36_BRAOL	2	440192	4402.92	zt23_high_RFR_k9	zt11_low_RB_k9	NaN	NaN	NaN
zt23_high_RFR_k9 / zt11_low_RB_k9	A0A0D3BJ95	AT4G38710	A0A0D3BJ95	-2.67387	2.67387	1.95186e-06	0.000201326	11	A0A0D3BJ95	106336213	Uncharacterized protein	A0A0D3BJ95_BRAOL	3	-84.3295	0.156705	zt23_high_RFR_k9	zt11_low_RB_k9	NaN	NaN	NaN
zt23_high_RFR_k9 / zt11_low_RB_k9	A0A0D3C2Q0	AT2G28790	A0A0D3C2Q0	-4.12016	4.12016	2.81359e-06	0.0002436	12	A0A0D3C2Q0	NaN	Uncharacterized protein	A0A0D3C2Q0_BRAOL	1	-94.2495	0.0575052	zt23_high_RFR_k9	zt11_low_RB_k9	NaN	NaN	NaN
zt23_high_RFR_k9 / zt11_low_RB_k9	A0A0D3ACE5	AT3G18990	A0A0D3ACE5	1.37942	1.37942	6.13793e-06	0.000366718	14	A0A0D3ACE5	106311392	Uncharacterized protein	A0A0D3ACE5_BRAOL	4	160.163	2.60163	zt23_high_RFR_k9	zt11_low_RB_k9	NaN	NaN	NaN
zt23_high_RFR_k9 / zt11_low_RB_k9	A0A0D3ACW4	AT3G17210	A0A0D3ACW4	1.45568	1.45568	6.98439e-06	0.000393027	14	A0A0D3ACW4	106316079	Stress-response A/B barrel domain-containing protein	A0A0D3ACW4_BRAOL	3	174.287	2.74287	zt23_high_RFR_k9	zt11_low_RB_k9	NaN	NaN	NaN
zt23_high_RFR_k9 / zt11_low_RB_k9	A0A0D3AW97	AT3G27690	A0A0D3AW97;A0A0D3DBD3;A0A0D3E0I0	1.11469	1.11469	8.63103e-06	0.000441127	14	A0A0D3AW97;A0A0D3DBD3;A0A0D3E0I0	106326940;106305843;106319459	Chlorophyll a-b binding protein, chloroplastic;Chlorophyll a-b binding protein, chloroplastic;Chlorophyll a-b binding protein, chloroplastic	A0A0D3AW97_BRAOL;A0A0D3DBD3_BRAOL;A0A0D3E0I0_BRAOL	5	116.548	2.16548	zt23_high_RFR_k9	zt11_low_RB_k9	NaN	NaN	NaN
zt23_high_RFR_k9 / zt11_low_RB_k9	A0A0D3E073	AT4G03110	A0A0D3E073	0.600762	0.600762	8.64351e-06	0.000441464	14	A0A0D3E073	106319031	Uncharacterized protein	A0A0D3E073_BRAOL	2	51.6518	1.51652	zt23_high_RFR_k9	zt11_low_RB_k9	NaN	NaN	NaN
zt23_high_RFR_k9 / zt11_low_RB_k9	A0A0D3CHI0	AT3G21630	A0A0D3CHI0	-1.06136	1.06136	9.58307e-06	0.000465263	14	A0A0D3CHI0	106343547	Protein kinase domain-containing protein	A0A0D3CHI0_BRAOL	3	-52.0819	0.479181	zt23_high_RFR_k9	zt11_low_RB_k9	NaN	NaN	NaN
zt23_high_RFR_k9 / zt11_low_RB_k9	A0A0D3DGC8	AT4G27120	A0A0D3DGC8	0.631766	0.631766	1.11255e-05	0.000502902	14	A0A0D3DGC8	NaN	SUI1 domain-containing protein	A0A0D3DGC8_BRAOL	14	54.9461	1.54946	zt23_high_RFR_k9	zt11_low_RB_k9	NaN	NaN	NaN
zt23_high_RFR_k9 / zt11_low_RB_k9	A0A0D3D0Y9	AT1G75750	A0A0D3D0Y9	-1.13147	1.13147	1.24688e-05	0.000534875	14	A0A0D3D0Y9	106298463	Uncharacterized protein	A0A0D3D0Y9_BRAOL	7	-54.3548	0.456452	zt23_high_RFR_k9	zt11_low_RB_k9	NaN	NaN	NaN
zt23_high_RFR_k9 / zt11_low_RB_k9	A0A0D3APL8	AT1G70410	A0A0D3APL8	8.53972	8.53972	1.35207e-05	0.000558624	14	A0A0D3APL8	106327057	Carbonic anhydrase	A0A0D3APL8_BRAOL	2	37114.6	372.146	zt23_high_RFR_k9	zt11_low_RB_k9	NaN	NaN	NaN
zt23_high_RFR_k9 / zt11_low_RB_k9	A0A0D3A5J6	ATCG01310	A0A0D3A5J6	1.04049	1.04049	1.45074e-05	0.000579912	14	A0A0D3A5J6	NaN	50S ribosomal protein L2, chloroplastic	A0A0D3A5J6_BRAOL	8	105.692	2.05692	zt23_high_RFR_k9	zt11_low_RB_k9	NaN	NaN	NaN
zt23_high_RFR_k9 / zt11_low_RB_k9	A0A0D3A1R0	AT4G35570	A0A0D3A1R0	-11.2694	11.2694	1.58915e-05	0.000609289	10	A0A0D3A1R0	106344301	HMG box domain-containing protein	A0A0D3A1R0_BRAOL	1	-99.9595	0.000405111	zt23_high_RFR_k9	zt11_low_RB_k9	NaN	NaN	NaN
zt23_high_RFR_k9 / zt11_low_RB_k9	A0A0D2ZTY3	AT4G00165	A0A0D2ZTY3	1.14217	1.14217	1.70384e-05	0.000632601	14	A0A0D2ZTY3	106320977	AAI domain-containing protein	A0A0D2ZTY3_BRAOL	1	120.713	2.20713	zt23_high_RFR_k9	zt11_low_RB_k9	NaN	NaN	NaN
zt23_high_RFR_k9 / zt11_low_RB_k9	A0A0D3A235	AT4G34138	A0A0D3A235	-0.600134	0.600134	2.20383e-05	0.000723843	14	A0A0D3A235	106310638	Glycosyltransferase	A0A0D3A235_BRAOL	4	-34.0307	0.659693	zt23_high_RFR_k9	zt11_low_RB_k9	NaN	NaN	NaN
zt23_high_RFR_k9 / zt11_low_RB_k9	A0A0D3C2A6	#N/A	A0A0D3C2A6	-1.69384	1.69384	2.63776e-05	0.000795612	14	A0A0D3C2A6	106339882	Uncharacterized protein	A0A0D3C2A6_BRAOL	1	-69.0898	0.309102	zt23_high_RFR_k9	zt11_low_RB_k9	NaN	NaN	NaN
zt23_high_RFR_k9 / zt11_low_RB_k9	A0A0D3EIF6	AT5G01160	A0A0D3EIF6	2.6914	2.6914	2.73378e-05	0.000810652	12	A0A0D3EIF6	NaN	C2H2-type domain-containing protein	A0A0D3EIF6_BRAOL	1	545.939	6.45939	zt23_high_RFR_k9	zt11_low_RB_k9	NaN	NaN	NaN
zt23_high_RFR_k9 / zt11_low_RB_k9	A0A0D3CRC8	AT1G52400	A0A0D3CRC8	-0.963119	0.963119	2.87635e-05	0.000831756	14	A0A0D3CRC8	106300718	Sinigrinase	A0A0D3CRC8_BRAOL	7	-48.7053	0.512947	zt23_high_RFR_k9	zt11_low_RB_k9	NaN	NaN	NaN
zt23_high_RFR_k9 / zt11_low_RB_k9	A0A0D3BE98	#N/A	A0A0D3BE98;A0A0D3C783;A0A0D3DZ79	10.3963	10.3963	2.98329e-05	0.000848066	9	A0A0D3BE98;A0A0D3C783;A0A0D3DZ79	;;106309824	GST N-terminal domain-containing protein;Glutathione transferase;Glutathione transferase	A0A0D3BE98_BRAOL;A0A0D3C783_BRAOL;A0A0D3DZ79_BRAOL	1	134667	1347.67	zt23_high_RFR_k9	zt11_low_RB_k9	NaN	NaN	NaN
zt23_high_RFR_k9 / zt11_low_RB_k9	A0A0D3DU47	AT1G12820	A0A0D3DU47;A0A0D3DXP1	1.83831	1.83831	4.14845e-05	0.00101509	12	A0A0D3DU47;A0A0D3DXP1	106312128;106308436	F-box domain-containing protein	A0A0D3DU47_BRAOL;A0A0D3DXP1_BRAOL	1	257.59	3.5759	zt23_high_RFR_k9	zt11_low_RB_k9	NaN	NaN	NaN
zt23_high_RFR_k9 / zt11_low_RB_k9	A0A0D3ACK4	AT3G18480	A0A0D3ACK4;A0A0D3CIV7	3.51458	3.51458	4.17634e-05	0.00101889	12	A0A0D3ACK4;A0A0D3CIV7	106315449;106343453	Protein CASP	A0A0D3ACK4_BRAOL;A0A0D3CIV7_BRAOL	1	1042.86	11.4286	zt23_high_RFR_k9	zt11_low_RB_k9	NaN	NaN	NaN
zt23_high_RFR_k9 / zt11_low_RB_k9	A0A0D3CJ44	AT3G18000	A0A0D3CJ44	-1.4153	1.4153	4.26535e-05	0.00103113	14	A0A0D3CJ44	106343424	Uncharacterized protein	A0A0D3CJ44_BRAOL	6	-62.5069	0.374931	zt23_high_RFR_k9	zt11_low_RB_k9	NaN	NaN	NaN
zt23_high_RFR_k9 / zt11_low_RB_k9	A0A0D3B7N3	AT5G49720	A0A0D3B7N3	-0.589651	0.589651	4.51248e-05	0.00106307	14	A0A0D3B7N3	106335113	Endoglucanase	A0A0D3B7N3_BRAOL	6	-33.5496	0.664504	zt23_high_RFR_k9	zt11_low_RB_k9	NaN	NaN	NaN
zt23_high_RFR_k9 / zt11_low_RB_k9	A0A0D3DGT1	AT4G29590	A0A0D3DGT1	-0.624705	0.624705	4.54944e-05	0.00106818	14	A0A0D3DGT1	NaN	Methyltransf_11 domain-containing protein	A0A0D3DGT1_BRAOL	6	-35.1448	0.648552	zt23_high_RFR_k9	zt11_low_RB_k9	NaN	NaN	NaN
zt23_high_RFR_k9 / zt11_low_RB_k9	A0A0D3EDA3	AT5G22880	A0A0D3EDA3	-1.7138	1.7138	4.5516e-05	0.00106834	14	A0A0D3EDA3	106313350	Histone H2B	A0A0D3EDA3_BRAOL	4	-69.5145	0.304855	zt23_high_RFR_k9	zt11_low_RB_k9	NaN	NaN	NaN
zt23_high_RFR_k9 / zt11_low_RB_k9	A0A0D3AXQ6	#N/A	A0A0D3AXQ6	2.03269	2.03269	4.61601e-05	0.00107603	14	A0A0D3AXQ6	106325265	Uncharacterized protein	A0A0D3AXQ6_BRAOL	1	309.167	4.09167	zt23_high_RFR_k9	zt11_low_RB_k9	NaN	NaN	NaN
zt23_high_RFR_k9 / zt11_low_RB_k9	A0A0D3DR40	AT1G23870	A0A0D3DR40	-1.46182	1.46182	4.73571e-05	0.0010909	14	A0A0D3DR40	106311744	Glyco_transf_20 domain-containing protein	A0A0D3DR40_BRAOL	3	-63.6966	0.363034	zt23_high_RFR_k9	zt11_low_RB_k9	NaN	NaN	NaN
zt23_high_RFR_k9 / zt11_low_RB_k9	A0A0D3AR21	AT1G76520	A0A0D3AR21	-2.97732	2.97732	4.92267e-05	0.0011146	12	A0A0D3AR21	106320629	Uncharacterized protein	A0A0D3AR21_BRAOL	2	-87.3019	0.126981	zt23_high_RFR_k9	zt11_low_RB_k9	NaN	NaN	NaN
zt23_high_RFR_k9 / zt11_low_RB_k9	A0A0D3C660	AT2G43910	A0A0D3C660	-0.58458	0.58458	5.55902e-05	0.00118977	14	A0A0D3C660	106342346	Uncharacterized protein	A0A0D3C660_BRAOL	6	-33.3157	0.666843	zt23_high_RFR_k9	zt11_low_RB_k9	NaN	NaN	NaN
zt23_high_RFR_k9 / zt11_low_RB_k9	A0A0D3ACV4	AT3G17465	A0A0D3ACV4	2.29905	2.29905	5.86441e-05	0.00122615	12	A0A0D3ACV4	NaN	Uncharacterized protein	A0A0D3ACV4_BRAOL	1	392.134	4.92134	zt23_high_RFR_k9	zt11_low_RB_k9	NaN	NaN	NaN
zt23_high_RFR_k9 / zt11_low_RB_k9	A0A0D3BNF0	AT5G65950	A0A0D3BNF0	-1.07533	1.07533	6.45148e-05	0.00129297	14	A0A0D3BNF0	NaN	Foie-gras_1 domain-containing protein	A0A0D3BNF0_BRAOL	3	-52.5437	0.474563	zt23_high_RFR_k9	zt11_low_RB_k9	NaN	NaN	NaN
zt23_high_RFR_k9 / zt11_low_RB_k9	A0A0D3D851	#N/A	A0A0D3D851	-1.46427	1.46427	6.53169e-05	0.00130219	14	A0A0D3D851	106305783	Uncharacterized protein	A0A0D3D851_BRAOL	2	-63.7581	0.362419	zt23_high_RFR_k9	zt11_low_RB_k9	NaN	NaN	NaN
zt23_high_RFR_k9 / zt11_low_RB_k9	A0A0D3AE24	AT3G13120	A0A0D3AE24;A0A0D3BB22;A0A0D3CKQ3	0.718545	0.718545	6.64114e-05	0.00131437	14	A0A0D3AE24;A0A0D3BB22;A0A0D3CKQ3	;106329017;106343595	Ribosomal_S10 domain-containing protein	A0A0D3AE24_BRAOL;A0A0D3BB22_BRAOL;A0A0D3CKQ3_BRAOL	1	64.5522	1.64552	zt23_high_RFR_k9	zt11_low_RB_k9	NaN	NaN	NaN
zt23_high_RFR_k9 / zt11_low_RB_k9	A0A0D3AJK3	AT5G17710	A0A0D3AJK3	1.00793	1.00793	7.05512e-05	0.00135894	14	A0A0D3AJK3	106321563	GrpE protein homolog	A0A0D3AJK3_BRAOL	4	101.103	2.01103	zt23_high_RFR_k9	zt11_low_RB_k9	NaN	NaN	NaN
zt23_high_RFR_k9 / zt11_low_RB_k9	A0A0D3AK77	AT5G20670	A0A0D3AK77	0.864131	0.864131	7.33918e-05	0.00138804	14	A0A0D3AK77	NaN	Copper transporter	A0A0D3AK77_BRAOL	1	82.0243	1.82024	zt23_high_RFR_k9	zt11_low_RB_k9	NaN	NaN	NaN
zt23_high_RFR_k9 / zt11_low_RB_k9	A0A0D3A5E9	#N/A	A0A0D3A5E9	-1.51391	1.51391	7.42482e-05	0.00139668	14	A0A0D3A5E9	106327625	Uncharacterized protein	A0A0D3A5E9_BRAOL	2	-64.9838	0.350162	zt23_high_RFR_k9	zt11_low_RB_k9	NaN	NaN	NaN
zt23_high_RFR_k9 / zt11_low_RB_k9	A0A0D3EA15	AT5G51410	A0A0D3EA15	6.17179	6.17179	7.56784e-05	0.00141218	10	A0A0D3EA15	106313614	Uncharacterized protein	A0A0D3EA15_BRAOL	1	7109.34	72.0934	zt23_high_RFR_k9	zt11_low_RB_k9	NaN	NaN	NaN
zt23_high_RFR_k9 / zt11_low_RB_k9	A0A0D3BJQ2	AT4G37980	A0A0D3BJQ2	-2.67972	2.67972	8.12109e-05	0.00146769	14	A0A0D3BJQ2	NaN	Uncharacterized protein	A0A0D3BJQ2_BRAOL	3	-84.3928	0.156072	zt23_high_RFR_k9	zt11_low_RB_k9	NaN	NaN	NaN
zt23_high_RFR_k9 / zt11_low_RB_k9	A0A0D3E252	AT5G64290	A0A0D3E252	-0.793297	0.793297	8.35148e-05	0.0014901	14	A0A0D3E252	106317505	Uncharacterized protein	A0A0D3E252_BRAOL	3	-42.2976	0.577024	zt23_high_RFR_k9	zt11_low_RB_k9	NaN	NaN	NaN
zt23_high_RFR_k9 / zt11_low_RB_k9	A0A0D3DIP5	AT1G03600	A0A0D3DIP5	-0.845264	0.845264	8.95089e-05	0.00154932	14	A0A0D3DIP5	106307652	Uncharacterized protein	A0A0D3DIP5_BRAOL	2	-44.3391	0.556609	zt23_high_RFR_k9	zt11_low_RB_k9	NaN	NaN	NaN
zt23_high_RFR_k9 / zt11_low_RB_k9	A0A0D3BBN6	#N/A	A0A0D3BBN6	-1.30734	1.30734	9.13491e-05	0.00156608	14	A0A0D3BBN6	106335205	TCTP domain-containing protein	A0A0D3BBN6_BRAOL	3	-59.5935	0.404065	zt23_high_RFR_k9	zt11_low_RB_k9	NaN	NaN	NaN
zt23_high_RFR_k9 / zt11_low_RB_k9	A0A0D3DQ96	AT1G18800	A0A0D3DQ96	-0.707254	0.707254	9.39571e-05	0.00158999	14	A0A0D3DQ96	106307765	Uncharacterized protein	A0A0D3DQ96_BRAOL	6	-38.7515	0.612485	zt23_high_RFR_k9	zt11_low_RB_k9	NaN	NaN	NaN
zt23_high_RFR_k9 / zt11_low_RB_k9	A0A0D3DZK0	AT4G00090	A0A0D3DZK0	-1.18353	1.18353	9.65975e-05	0.00161561	14	A0A0D3DZK0	106318156	Uncharacterized protein	A0A0D3DZK0_BRAOL	3	-55.9727	0.440273	zt23_high_RFR_k9	zt11_low_RB_k9	NaN	NaN	NaN
zt23_high_RFR_k9 / zt11_low_RB_k9	A0A0D3BJI7	AT4G39690	A0A0D3BJI7	-0.60693	0.60693	0.000102013	0.00166525	14	A0A0D3BJI7	NaN	Uncharacterized protein	A0A0D3BJI7_BRAOL	5	-34.3408	0.656592	zt23_high_RFR_k9	zt11_low_RB_k9	NaN	NaN	NaN
zt23_high_RFR_k9 / zt11_low_RB_k9	A0A0D3EGQ6	AT5G09440	A0A0D3EGQ6	-1.18262	1.18262	0.000109762	0.00173546	12	A0A0D3EGQ6	106319513	Uncharacterized protein	A0A0D3EGQ6_BRAOL	3	-55.9449	0.440551	zt23_high_RFR_k9	zt11_low_RB_k9	NaN	NaN	NaN
zt23_high_RFR_k9 / zt11_low_RB_k9	A0A0D3BEB8	AT2G17695	A0A0D3BEB8	-0.66536	0.66536	0.000110854	0.00174477	14	A0A0D3BEB8	106329145	DUF1990 domain-containing protein	A0A0D3BEB8_BRAOL	9	-36.9469	0.630531	zt23_high_RFR_k9	zt11_low_RB_k9	NaN	NaN	NaN
zt23_high_RFR_k9 / zt11_low_RB_k9	A0A0D3A7G2	AT4G16830	A0A0D3A7G2	-0.803158	0.803158	0.000116197	0.00179175	14	A0A0D3A7G2	106300759	HABP4_PAI-RBP1 domain-containing protein	A0A0D3A7G2_BRAOL	6	-42.6906	0.573094	zt23_high_RFR_k9	zt11_low_RB_k9	NaN	NaN	NaN
zt23_high_RFR_k9 / zt11_low_RB_k9	A0A0D3CI99	AT3G19820	A0A0D3CI99	0.60742	0.60742	0.000117773	0.00180613	14	A0A0D3CI99	106295235	Delta(24)-sterol reductase	A0A0D3CI99_BRAOL	15	52.3532	1.52353	zt23_high_RFR_k9	zt11_low_RB_k9	NaN	NaN	NaN
zt23_high_RFR_k9 / zt11_low_RB_k9	A0A0D3DWB9	AT2G20760	A0A0D3DWB9	1.59404	1.59404	0.000130791	0.00191644	14	A0A0D3DWB9	106310068	Clathrin light chain	A0A0D3DWB9_BRAOL	1	201.894	3.01894	zt23_high_RFR_k9	zt11_low_RB_k9	NaN	NaN	NaN
zt23_high_RFR_k9 / zt11_low_RB_k9	A0A0D2ZV31	AT4G13850	A0A0D2ZV31;A0A0D2ZWJ0	-6.60791	6.60791	0.000136824	0.00196629	14	A0A0D2ZV31;A0A0D2ZWJ0	NaN	RRM domain-containing protein	A0A0D2ZV31_BRAOL;A0A0D2ZWJ0_BRAOL	1	-98.9748	0.0102523	zt23_high_RFR_k9	zt11_low_RB_k9	NaN	NaN	NaN
zt23_high_RFR_k9 / zt11_low_RB_k9	A0A0D3BTR4	AT2G29740	A0A0D3BTR4	-2.09929	2.09929	0.000137714	0.00197261	14	A0A0D3BTR4	106342560	Glycosyltransferase	A0A0D3BTR4_BRAOL	2	-76.6626	0.233374	zt23_high_RFR_k9	zt11_low_RB_k9	NaN	NaN	NaN
zt23_high_RFR_k9 / zt11_low_RB_k9	A0A0D3AZL4	AT5G03630	A0A0D3AZL4	-0.685717	0.685717	0.000138736	0.00198178	14	A0A0D3AZL4	106335271	Pyr_redox_2 domain-containing protein	A0A0D3AZL4_BRAOL	2	-37.8303	0.621697	zt23_high_RFR_k9	zt11_low_RB_k9	NaN	NaN	NaN
zt23_high_RFR_k9 / zt11_low_RB_k9	A0A0D3CA28	AT1G14320	A0A0D3CA28	-2.02212	2.02212	0.000141581	0.00200475	14	A0A0D3CA28	106292561	Ribosomal_L16 domain-containing protein	A0A0D3CA28_BRAOL	2	-75.3804	0.246196	zt23_high_RFR_k9	zt11_low_RB_k9	NaN	NaN	NaN
zt23_high_RFR_k9 / zt11_low_RB_k9	A0A0D3C8V9	AT1G09830	A0A0D3C8V9	-0.635161	0.635161	0.000147806	0.00205505	14	A0A0D3C8V9	106343292	Glycinamide ribonucleotide synthetase	A0A0D3C8V9_BRAOL	6	-35.6131	0.643869	zt23_high_RFR_k9	zt11_low_RB_k9	NaN	NaN	NaN
zt23_high_RFR_k9 / zt11_low_RB_k9	A0A0D3A9Y3	AT1G57620	A0A0D3A9Y3;A0A0D3E5R3	-11.4971	11.4971	0.000157681	0.00213101	14	A0A0D3A9Y3;A0A0D3E5R3	106326274;106315705	GOLD domain-containing protein	A0A0D3A9Y3_BRAOL;A0A0D3E5R3_BRAOL	1	-99.9654	0.000345965	zt23_high_RFR_k9	zt11_low_RB_k9	NaN	NaN	NaN
zt23_high_RFR_k9 / zt11_low_RB_k9	A0A0D3EI92	AT5G02830	A0A0D3EI92	-2.38399	2.38399	0.00019033	0.00237203	14	A0A0D3EI92	106317210	Uncharacterized protein	A0A0D3EI92_BRAOL	3	-80.8421	0.191579	zt23_high_RFR_k9	zt11_low_RB_k9	NaN	NaN	NaN
zt23_high_RFR_k9 / zt11_low_RB_k9	A0A0D3BAP9	#N/A	A0A0D3BAP9	2.55858	2.55858	0.000193394	0.0023936	14	A0A0D3BAP9	106334637	Uncharacterized protein	A0A0D3BAP9_BRAOL	1	489.126	5.89126	zt23_high_RFR_k9	zt11_low_RB_k9	NaN	NaN	NaN
zt23_high_RFR_k9 / zt11_low_RB_k9	A0A0D3BRD8	AT2G36800	A0A0D3BRD8	-0.982123	0.982123	0.000198873	0.0024321	14	A0A0D3BRD8	106341939	Glycosyltransferase	A0A0D3BRD8_BRAOL	6	-49.3766	0.506234	zt23_high_RFR_k9	zt11_low_RB_k9	NaN	NaN	NaN
zt23_high_RFR_k9 / zt11_low_RB_k9	A0A0D2ZT82	ATMG00070	A0A0D2ZT82	2.025	2.025	0.000207755	0.0024922	14	A0A0D2ZT82	11271773	Complex1_30kDa domain-containing protein	A0A0D2ZT82_BRAOL	1	306.992	4.06992	zt23_high_RFR_k9	zt11_low_RB_k9	NaN	NaN	NaN
zt23_high_RFR_k9 / zt11_low_RB_k9	A0A0D3APP2	AT1G70600	A0A0D3APP2;A0A0D3CXF9;A0A0D3CZM2	4.62462	4.62462	0.000213343	0.00252988	14	A0A0D3APP2;A0A0D3CXF9;A0A0D3CZM2	106324781;106296473;106300728	Ribosomal_L18e/L15P domain-containing protein	A0A0D3APP2_BRAOL;A0A0D3CXF9_BRAOL;A0A0D3CZM2_BRAOL	1	2366.89	24.6689	zt23_high_RFR_k9	zt11_low_RB_k9	NaN	NaN	NaN
zt23_high_RFR_k9 / zt11_low_RB_k9	A0A0D3A167	AT4G37760	A0A0D3A167	-0.909611	0.909611	0.000213864	0.00253356	14	A0A0D3A167	106314195	Squalene monooxygenase	A0A0D3A167_BRAOL	2	-46.7671	0.532329	zt23_high_RFR_k9	zt11_low_RB_k9	NaN	NaN	NaN
zt23_high_RFR_k9 / zt11_low_RB_k9	A0A0D3DI17	AT4G36750	A0A0D3DI17	-1.55708	1.55708	0.000221451	0.00258445	14	A0A0D3DI17	106301402	NAD(P)H dehydrogenase (quinone)	A0A0D3DI17_BRAOL	3	-66.0163	0.339837	zt23_high_RFR_k9	zt11_low_RB_k9	NaN	NaN	NaN
zt23_high_RFR_k9 / zt11_low_RB_k9	A0A0D3E2H1	#N/A	A0A0D3E2H1	-0.733147	0.733147	0.000231347	0.00264961	14	A0A0D3E2H1	106313216	Uncharacterized protein	A0A0D3E2H1_BRAOL	5	-39.841	0.60159	zt23_high_RFR_k9	zt11_low_RB_k9	NaN	NaN	NaN
zt23_high_RFR_k9 / zt11_low_RB_k9	A0A0D3AQI3	AT1G74520	A0A0D3AQI3	3.08832	3.08832	0.000231835	0.00265293	14	A0A0D3AQI3	106322540	HVA22-like protein	A0A0D3AQI3_BRAOL	1	750.506	8.50506	zt23_high_RFR_k9	zt11_low_RB_k9	NaN	NaN	NaN
zt23_high_RFR_k9 / zt11_low_RB_k9	A0A0D3CDQ7	AT1G32400	A0A0D3CDQ7;A0A0D3CGP6	3.52862	3.52862	0.00024857	0.00276134	14	A0A0D3CDQ7;A0A0D3CGP6	106343753;	Uncharacterized protein	A0A0D3CDQ7_BRAOL;A0A0D3CGP6_BRAOL	1	1054.04	11.5404	zt23_high_RFR_k9	zt11_low_RB_k9	NaN	NaN	NaN
zt23_high_RFR_k9 / zt11_low_RB_k9	A0A0D3DGB6	AT4G26780	A0A0D3DGB6	-1.24418	1.24418	0.000255899	0.00280656	14	A0A0D3DGB6	106305702	GrpE protein homolog	A0A0D3DGB6_BRAOL	2	-57.7852	0.422148	zt23_high_RFR_k9	zt11_low_RB_k9	NaN	NaN	NaN
zt23_high_RFR_k9 / zt11_low_RB_k9	A0A0D3BJF9	AT4G39460	A0A0D3BJF9	-0.848888	0.848888	0.000266324	0.00287132	14	A0A0D3BJF9	NaN	Uncharacterized protein	A0A0D3BJF9_BRAOL	5	-44.4788	0.555212	zt23_high_RFR_k9	zt11_low_RB_k9	NaN	NaN	NaN
zt23_high_RFR_k9 / zt11_low_RB_k9	A0A0D3B7F5	AT2G26800	A0A0D3B7F5	-0.699198	0.699198	0.00028267	0.00297194	14	A0A0D3B7F5	106327968	3-hydroxy-3-methylglutarate-CoA lyase	A0A0D3B7F5_BRAOL	3	-38.4086	0.615914	zt23_high_RFR_k9	zt11_low_RB_k9	NaN	NaN	NaN
zt23_high_RFR_k9 / zt11_low_RB_k9	A0A0D3EF80	#N/A	A0A0D3EF80	-0.595094	0.595094	0.000285604	0.00298881	12	A0A0D3EF80	106318514	Uncharacterized protein	A0A0D3EF80_BRAOL	1	-33.7999	0.662001	zt23_high_RFR_k9	zt11_low_RB_k9	NaN	NaN	NaN
zt23_high_RFR_k9 / zt11_low_RB_k9	A0A0D3ECI7	AT5G58770	A0A0D3ECI7	-0.786081	0.786081	0.000292998	0.00303312	14	A0A0D3ECI7	106313585	Alkyl transferase	A0A0D3ECI7_BRAOL	4	-42.0083	0.579917	zt23_high_RFR_k9	zt11_low_RB_k9	NaN	NaN	NaN
zt23_high_RFR_k9 / zt11_low_RB_k9	A0A0D3B7T8	AT4G08350	A0A0D3B7T8	1.77867	1.77867	0.000293872	0.00303775	14	A0A0D3B7T8	106335288	Transcription elongation factor SPT5	A0A0D3B7T8_BRAOL	6	243.109	3.43109	zt23_high_RFR_k9	zt11_low_RB_k9	NaN	NaN	NaN
zt23_high_RFR_k9 / zt11_low_RB_k9	A0A0D3CVY3	AT1G78850	A0A0D3CVY3	2.27324	2.27324	0.000297571	0.00306015	12	A0A0D3CVY3	NaN	Uncharacterized protein	A0A0D3CVY3_BRAOL	1	383.409	4.83409	zt23_high_RFR_k9	zt11_low_RB_k9	NaN	NaN	NaN
zt23_high_RFR_k9 / zt11_low_RB_k9	A0A0D3DGZ0	AT4G30270	A0A0D3DGZ0	-1.07648	1.07648	0.000298687	0.00306651	14	A0A0D3DGZ0	106306564	Xyloglucan endotransglucosylase/hydrolase	A0A0D3DGZ0_BRAOL	10	-52.5816	0.474184	zt23_high_RFR_k9	zt11_low_RB_k9	NaN	NaN	NaN
zt23_high_RFR_k9 / zt11_low_RB_k9	A0A0D3AYC6	AT5G62350	A0A0D3AYC6	-0.651418	0.651418	0.000305873	0.00311016	14	A0A0D3AYC6	NaN	Uncharacterized protein	A0A0D3AYC6_BRAOL	7	-36.3346	0.636654	zt23_high_RFR_k9	zt11_low_RB_k9	NaN	NaN	NaN
zt23_high_RFR_k9 / zt11_low_RB_k9	A0A0D3BEV9	AT5G65110	A0A0D3BEV9;A0A0D3E2A1	10.9844	10.9844	0.000312419	0.00314818	10	A0A0D3BEV9;A0A0D3E2A1	106336151;106318636	Acyl-coenzyme A oxidase	A0A0D3BEV9_BRAOL;A0A0D3E2A1_BRAOL	1	202497	2025.97	zt23_high_RFR_k9	zt11_low_RB_k9	NaN	NaN	NaN
zt23_high_RFR_k9 / zt11_low_RB_k9	A0A0D3CP20	AT1G48030	A0A0D3CP20	-0.978112	0.978112	0.000323435	0.003213	14	A0A0D3CP20	NaN	Dihydrolipoyl dehydrogenase	A0A0D3CP20_BRAOL	9	-49.2357	0.507643	zt23_high_RFR_k9	zt11_low_RB_k9	NaN	NaN	NaN
zt23_high_RFR_k9 / zt11_low_RB_k9	A0A0D3D2X3	AT2G18660	A0A0D3D2X3	-0.67818	0.67818	0.000323465	0.00321314	14	A0A0D3D2X3	106304373	Expansin-like EG45 domain-containing protein	A0A0D3D2X3_BRAOL	3	-37.5047	0.624953	zt23_high_RFR_k9	zt11_low_RB_k9	NaN	NaN	NaN
zt23_high_RFR_k9 / zt11_low_RB_k9	A0A0D3ALH3	AT5G57345	A0A0D3ALH3;A0A0D3EC40	1.07327	1.07327	0.000336066	0.00328372	14	A0A0D3ALH3;A0A0D3EC40	106324693;	Uncharacterized protein	A0A0D3ALH3_BRAOL;A0A0D3EC40_BRAOL	1	110.42	2.1042	zt23_high_RFR_k9	zt11_low_RB_k9	NaN	NaN	NaN
zt23_high_RFR_k9 / zt11_low_RB_k9	A0A0D3A7E2	AT4G06599	A0A0D3A7E2	1.15154	1.15154	0.00033973	0.00330419	12	A0A0D3A7E2	NaN	Nuclear proteasome inhibitor UBLCP1	A0A0D3A7E2_BRAOL	1	122.151	2.22151	zt23_high_RFR_k9	zt11_low_RB_k9	NaN	NaN	NaN
zt23_high_RFR_k9 / zt11_low_RB_k9	A0A0D3BQ64	AT2G45740	A0A0D3BQ64	-1.03943	1.03943	0.000347839	0.00335037	14	A0A0D3BQ64	106339429	Uncharacterized protein	A0A0D3BQ64_BRAOL	2	-51.3481	0.486519	zt23_high_RFR_k9	zt11_low_RB_k9	NaN	NaN	NaN
zt23_high_RFR_k9 / zt11_low_RB_k9	A0A0D3C6T9	AT1G01710	A0A0D3C6T9	-0.751137	0.751137	0.000358498	0.00341033	12	A0A0D3C6T9	106343572	Cyclic nucleotide-binding domain-containing protein	A0A0D3C6T9_BRAOL	2	-40.5865	0.594135	zt23_high_RFR_k9	zt11_low_RB_k9	NaN	NaN	NaN
zt23_high_RFR_k9 / zt11_low_RB_k9	A0A0D3EEW9	AT5G16880	A0A0D3EEW9	1.20858	1.20858	0.00040221	0.00364011	14	A0A0D3EEW9	106317927	Uncharacterized protein	A0A0D3EEW9_BRAOL	1	131.109	2.31109	zt23_high_RFR_k9	zt11_low_RB_k9	NaN	NaN	NaN
zt23_high_RFR_k9 / zt11_low_RB_k9	A0A0D3C835	AT1G06460	A0A0D3C835	-0.89366	0.89366	0.000418545	0.00372503	14	A0A0D3C835	NaN	SHSP domain-containing protein	A0A0D3C835_BRAOL	5	-46.1753	0.538247	zt23_high_RFR_k9	zt11_low_RB_k9	NaN	NaN	NaN
zt23_high_RFR_k9 / zt11_low_RB_k9	A0A0D3BNX8	#N/A	A0A0D3BNX8	1.97222	1.97222	0.000430573	0.00378454	12	A0A0D3BNX8	NaN	Uroporphyrinogen_deCOase domain-containing protein	A0A0D3BNX8_BRAOL	1	292.372	3.92372	zt23_high_RFR_k9	zt11_low_RB_k9	NaN	NaN	NaN
zt23_high_RFR_k9 / zt11_low_RB_k9	A0A0D3E642	AT5G42810	A0A0D3E642	1.6163	1.6163	0.000446989	0.00386559	14	A0A0D3E642	106313402	Inositol-pentakisphosphate 2-kinase	A0A0D3E642_BRAOL	1	206.589	3.06589	zt23_high_RFR_k9	zt11_low_RB_k9	NaN	NaN	NaN
zt23_high_RFR_k9 / zt11_low_RB_k9	A0A0D3D7E8	#N/A	A0A0D3D7E8	-0.775486	0.775486	0.000451277	0.00388665	14	A0A0D3D7E8	NaN	MBD domain-containing protein	A0A0D3D7E8_BRAOL	2	-41.5808	0.584192	zt23_high_RFR_k9	zt11_low_RB_k9	NaN	NaN	NaN
zt23_high_RFR_k9 / zt11_low_RB_k9	A0A0D3B2D1	#N/A	A0A0D3B2D1;A0A0D3B2I5	-1.15141	1.15141	0.000460765	0.00393423	12	A0A0D3B2D1;A0A0D3B2I5	106331813;106331614	Histone H2B	A0A0D3B2D1_BRAOL;A0A0D3B2I5_BRAOL	1	-54.9816	0.450184	zt23_high_RFR_k9	zt11_low_RB_k9	NaN	NaN	NaN
zt23_high_RFR_k9 / zt11_low_RB_k9	A0A0D3DHW6	AT4G35860	A0A0D3DHW6	-1.29498	1.29498	0.000473947	0.00399767	14	A0A0D3DHW6	106303681	Uncharacterized protein	A0A0D3DHW6_BRAOL	3	-59.246	0.40754	zt23_high_RFR_k9	zt11_low_RB_k9	NaN	NaN	NaN
zt23_high_RFR_k9 / zt11_low_RB_k9	A0A0D3BSA2	AT2G34060	A0A0D3BSA2	0.88131	0.88131	0.000482015	0.00403628	14	A0A0D3BSA2	NaN	Peroxidase	A0A0D3BSA2_BRAOL	1	84.2047	1.84205	zt23_high_RFR_k9	zt11_low_RB_k9	NaN	NaN	NaN
zt23_high_RFR_k9 / zt11_low_RB_k9	A0A0D3ARR0	AT1G79550	A0A0D3ARR0	-1.03775	1.03775	0.000482726	0.00403967	14	A0A0D3ARR0	106327770	Phosphoglycerate kinase	A0A0D3ARR0_BRAOL	3	-51.2914	0.487086	zt23_high_RFR_k9	zt11_low_RB_k9	NaN	NaN	NaN
zt23_high_RFR_k9 / zt11_low_RB_k9	A0A0D3BI35	AT1G26090	A0A0D3BI35	-0.62218	0.62218	0.000507677	0.00415993	14	A0A0D3BI35	106328157	Uncharacterized protein	A0A0D3BI35_BRAOL	4	-35.0312	0.649688	zt23_high_RFR_k9	zt11_low_RB_k9	NaN	NaN	NaN
zt23_high_RFR_k9 / zt11_low_RB_k9	A0A0D3B5Y0	AT2G39900	A0A0D3B5Y0;A0A0D3BQF0	-3.86621	3.86621	0.000513644	0.00418849	12	A0A0D3B5Y0;A0A0D3BQF0	106334897;106337163	Uncharacterized protein	A0A0D3B5Y0_BRAOL;A0A0D3BQF0_BRAOL	1	-93.1427	0.0685732	zt23_high_RFR_k9	zt11_low_RB_k9	NaN	NaN	NaN
zt23_high_RFR_k9 / zt11_low_RB_k9	A0A0D3E318	AT2G16630	A0A0D3E318	1.2786	1.2786	0.000520928	0.00422242	14	A0A0D3E318	106318256	Uncharacterized protein	A0A0D3E318_BRAOL	2	142.604	2.42604	zt23_high_RFR_k9	zt11_low_RB_k9	NaN	NaN	NaN
zt23_high_RFR_k9 / zt11_low_RB_k9	A0A0D2ZRY9	AT4G14440	A0A0D2ZRY9	-1.597	1.597	0.000521716	0.00422628	14	A0A0D2ZRY9	106320330	Uncharacterized protein	A0A0D2ZRY9_BRAOL	3	-66.9436	0.330564	zt23_high_RFR_k9	zt11_low_RB_k9	NaN	NaN	NaN
zt23_high_RFR_k9 / zt11_low_RB_k9	A0A0D3A231	AT3G42050	A0A0D3A231	-1.20709	1.20709	0.000528554	0.00425656	14	A0A0D3A231	106311106	V-type proton ATPase subunit H	A0A0D3A231_BRAOL	4	-56.6859	0.433141	zt23_high_RFR_k9	zt11_low_RB_k9	NaN	NaN	NaN
zt23_high_RFR_k9 / zt11_low_RB_k9	A0A0D3B747	AT2G47610	A0A0D3B747	0.723839	0.723839	0.00053936	0.00430529	14	A0A0D3B747	106328510	60S ribosomal protein L7a	A0A0D3B747_BRAOL	3	65.1571	1.65157	zt23_high_RFR_k9	zt11_low_RB_k9	NaN	NaN	NaN
zt23_high_RFR_k9 / zt11_low_RB_k9	A0A0D3D4H5	AT4G13500	A0A0D3D4H5	-1.61217	1.61217	0.000559475	0.00439771	14	A0A0D3D4H5	106306651	Uncharacterized protein	A0A0D3D4H5_BRAOL	2	-67.2894	0.327106	zt23_high_RFR_k9	zt11_low_RB_k9	NaN	NaN	NaN
zt23_high_RFR_k9 / zt11_low_RB_k9	A0A0D3AI61	AT5G08180	A0A0D3AI61	-1.21304	1.21304	0.000614524	0.00464119	14	A0A0D3AI61	106324904	Ribonucloprotein	A0A0D3AI61_BRAOL	3	-56.8643	0.431357	zt23_high_RFR_k9	zt11_low_RB_k9	NaN	NaN	NaN
zt23_high_RFR_k9 / zt11_low_RB_k9	A0A0D3EHV1	AT5G04710	A0A0D3EHV1	-2.39765	2.39765	0.000617888	0.00465616	14	A0A0D3EHV1	106312993	Uncharacterized protein	A0A0D3EHV1_BRAOL	5	-81.0226	0.189774	zt23_high_RFR_k9	zt11_low_RB_k9	NaN	NaN	NaN
zt23_high_RFR_k9 / zt11_low_RB_k9	A0A0D3BD26	AT3G24480	A0A0D3BD26	-0.866438	0.866438	0.000632089	0.0047171	14	A0A0D3BD26	NaN	LRRNT_2 domain-containing protein	A0A0D3BD26_BRAOL	4	-45.1501	0.548499	zt23_high_RFR_k9	zt11_low_RB_k9	NaN	NaN	NaN
zt23_high_RFR_k9 / zt11_low_RB_k9	A0A0D3DW97	AT2G21170	A0A0D3DW97	-0.581653	0.581653	0.000632715	0.00471961	14	A0A0D3DW97	106311593	Uncharacterized protein	A0A0D3DW97_BRAOL	4	-33.1802	0.668198	zt23_high_RFR_k9	zt11_low_RB_k9	NaN	NaN	NaN
zt23_high_RFR_k9 / zt11_low_RB_k9	A0A0D3B3K0	AT5G54100	A0A0D3B3K0	-1.6813	1.6813	0.000633754	0.00472426	14	A0A0D3B3K0	106331867	PHB domain-containing protein	A0A0D3B3K0_BRAOL	2	-68.8199	0.311801	zt23_high_RFR_k9	zt11_low_RB_k9	NaN	NaN	NaN
zt23_high_RFR_k9 / zt11_low_RB_k9	A0A0D3E0B2	AT4G03560	A0A0D3E0B2	-0.796973	0.796973	0.000642182	0.00476127	14	A0A0D3E0B2	NaN	Uncharacterized protein	A0A0D3E0B2_BRAOL	2	-42.4445	0.575555	zt23_high_RFR_k9	zt11_low_RB_k9	NaN	NaN	NaN
zt23_high_RFR_k9 / zt11_low_RB_k9	A0A0D3BQU6	AT2G38530	A0A0D3BQU6	-1.92798	1.92798	0.000645729	0.00477476	12	A0A0D3BQU6	106336579	Non-specific lipid-transfer protein	A0A0D3BQU6_BRAOL	1	-73.7203	0.262797	zt23_high_RFR_k9	zt11_low_RB_k9	NaN	NaN	NaN
zt23_high_RFR_k9 / zt11_low_RB_k9	A0A0D3BRW0	AT2G35240	A0A0D3BRW0	-2.22871	2.22871	0.000660881	0.00483873	14	A0A0D3BRW0	106337411	Uncharacterized protein	A0A0D3BRW0_BRAOL	2	-78.665	0.21335	zt23_high_RFR_k9	zt11_low_RB_k9	NaN	NaN	NaN
zt23_high_RFR_k9 / zt11_low_RB_k9	A0A0D3DRH8	AT3G48930	A0A0D3DRH8	1.64372	1.64372	0.000690045	0.00495985	14	A0A0D3DRH8	106307195	Ribosomal_S17_N domain-containing protein	A0A0D3DRH8_BRAOL	1	212.471	3.12471	zt23_high_RFR_k9	zt11_low_RB_k9	NaN	NaN	NaN
zt23_high_RFR_k9 / zt11_low_RB_k9	A0A0D3DUT7	AT4G07940	A0A0D3DUT7	-9.10266	9.10266	0.000698216	0.00499424	10	A0A0D3DUT7	NaN	Uncharacterized protein	A0A0D3DUT7_BRAOL	1	-99.8181	0.00181897	zt23_high_RFR_k9	zt11_low_RB_k9	NaN	NaN	NaN
zt23_high_RFR_k9 / zt11_low_RB_k9	A0A0D3DKQ1	AT1G33270	A0A0D3DKQ1	1.17689	1.17689	0.000705654	0.0050252	14	A0A0D3DKQ1	NaN	Patatin	A0A0D3DKQ1_BRAOL	1	126.089	2.26089	zt23_high_RFR_k9	zt11_low_RB_k9	NaN	NaN	NaN
zt23_high_RFR_k9 / zt11_low_RB_k9	A0A0D3AIW7	AT5G13710	A0A0D3AIW7	-0.583373	0.583373	0.000720224	0.00508287	14	A0A0D3AIW7	106322658	Methyltransferase	A0A0D3AIW7_BRAOL	5	-33.2599	0.667401	zt23_high_RFR_k9	zt11_low_RB_k9	NaN	NaN	NaN
zt23_high_RFR_k9 / zt11_low_RB_k9	A0A0D3A9D2	AT3G49110	A0A0D3A9D2	-0.819631	0.819631	0.000737278	0.00515261	14	A0A0D3A9D2	106315162	Peroxidase	A0A0D3A9D2_BRAOL	2	-43.3413	0.566587	zt23_high_RFR_k9	zt11_low_RB_k9	NaN	NaN	NaN
zt23_high_RFR_k9 / zt11_low_RB_k9	A0A0D3A467	AT4G18740	A0A0D3A467	-0.815548	0.815548	0.000785541	0.005346	14	A0A0D3A467	106305237	Rho_N domain-containing protein	A0A0D3A467_BRAOL	5	-43.1808	0.568192	zt23_high_RFR_k9	zt11_low_RB_k9	NaN	NaN	NaN
zt23_high_RFR_k9 / zt11_low_RB_k9	A0A0D3C500	AT2G38530	A0A0D3C500	-0.839479	0.839479	0.000787826	0.00535547	14	A0A0D3C500	106337560	Non-specific lipid-transfer protein	A0A0D3C500_BRAOL	2	-44.1155	0.558845	zt23_high_RFR_k9	zt11_low_RB_k9	NaN	NaN	NaN
zt23_high_RFR_k9 / zt11_low_RB_k9	A0A0D3DFS8	AT4G24010	A0A0D3DFS8	0.889982	0.889982	0.000788336	0.00535749	14	A0A0D3DFS8	NaN	Uncharacterized protein	A0A0D3DFS8_BRAOL	1	85.3153	1.85315	zt23_high_RFR_k9	zt11_low_RB_k9	NaN	NaN	NaN
zt23_high_RFR_k9 / zt11_low_RB_k9	A0A0D3A469	AT4G18760	A0A0D3A469	-1.32223	1.32223	0.000804707	0.0054206	14	A0A0D3A469	106305222	Uncharacterized protein	A0A0D3A469_BRAOL	2	-60.0085	0.399915	zt23_high_RFR_k9	zt11_low_RB_k9	NaN	NaN	NaN
zt23_high_RFR_k9 / zt11_low_RB_k9	A0A0D3CLM6	#N/A	A0A0D3CLM6	-0.660293	0.660293	0.000821182	0.0054877	14	A0A0D3CLM6	106343122	t-SNARE coiled-coil homology domain-containing protein	A0A0D3CLM6_BRAOL	3	-36.725	0.63275	zt23_high_RFR_k9	zt11_low_RB_k9	NaN	NaN	NaN
zt23_high_RFR_k9 / zt11_low_RB_k9	A0A0D3BEX1	AT5G65010	A0A0D3BEX1	-0.91254	0.91254	0.000829258	0.00551995	14	A0A0D3BEX1	NaN	Asparagine synthase (glutamine-hydrolyzing)	A0A0D3BEX1_BRAOL	4	-46.8751	0.531249	zt23_high_RFR_k9	zt11_low_RB_k9	NaN	NaN	NaN
zt23_high_RFR_k9 / zt11_low_RB_k9	A0A0D3CLX0	AT3G07990	A0A0D3CLX0	-1.93196	1.93196	0.000866141	0.00566414	14	A0A0D3CLX0	106343385	Carboxypeptidase	A0A0D3CLX0_BRAOL	2	-73.7927	0.262073	zt23_high_RFR_k9	zt11_low_RB_k9	NaN	NaN	NaN
zt23_high_RFR_k9 / zt11_low_RB_k9	A0A0D2ZTM1	#N/A	A0A0D2ZTM1	-9.01792	9.01792	0.000874402	0.00569376	10	A0A0D2ZTM1	NaN	Uncharacterized protein	A0A0D2ZTM1_BRAOL	1	-99.8071	0.00192902	zt23_high_RFR_k9	zt11_low_RB_k9	NaN	NaN	NaN
zt23_high_RFR_k9 / zt11_low_RB_k9	A0A0D3DQJ6	AT1G20340	A0A0D3DQJ6	0.6352	0.6352	0.000904197	0.00580595	14	A0A0D3DQJ6	NaN	Plastocyanin	A0A0D3DQJ6_BRAOL	1	55.3153	1.55315	zt23_high_RFR_k9	zt11_low_RB_k9	NaN	NaN	NaN
zt23_high_RFR_k9 / zt11_low_RB_k9	A0A0D3B4B8	AT2G31060	A0A0D3B4B8	2.53886	2.53886	0.000927496	0.00589426	12	A0A0D3B4B8	NaN	Tr-type G domain-containing protein	A0A0D3B4B8_BRAOL	3	481.128	5.81128	zt23_high_RFR_k9	zt11_low_RB_k9	NaN	NaN	NaN
zt23_high_RFR_k9 / zt11_low_RB_k9	A0A0D3BDC8	AT2G04530	A0A0D3BDC8	-1.89827	1.89827	0.000939887	0.00594282	12	A0A0D3BDC8	106331359	Lactamase_B domain-containing protein	A0A0D3BDC8_BRAOL	2	-73.1734	0.268266	zt23_high_RFR_k9	zt11_low_RB_k9	NaN	NaN	NaN
zt23_high_RFR_k9 / zt11_low_RB_k9	A0A0D3BYF6	AT3G52730	A0A0D3BYF6	1.06509	1.06509	0.000941714	0.00594899	14	A0A0D3BYF6	106340063	Uncharacterized protein	A0A0D3BYF6_BRAOL	3	109.229	2.09229	zt23_high_RFR_k9	zt11_low_RB_k9	NaN	NaN	NaN
zt23_high_RFR_k9 / zt11_low_RB_k9	A0A0D3CMP9	AT3G05000	A0A0D3CMP9	-0.955165	0.955165	0.000949398	0.00597973	14	A0A0D3CMP9	106294503	Uncharacterized protein	A0A0D3CMP9_BRAOL	2	-48.4217	0.515783	zt23_high_RFR_k9	zt11_low_RB_k9	NaN	NaN	NaN
zt23_high_RFR_k9 / zt11_low_RB_k9	A0A0D3B9N9	AT3G04680	A0A0D3B9N9	-2.45189	2.45189	0.000976057	0.00608022	12	A0A0D3B9N9	106334608	Protein CLP1 homolog	A0A0D3B9N9_BRAOL	2	-81.7229	0.182771	zt23_high_RFR_k9	zt11_low_RB_k9	NaN	NaN	NaN
zt23_high_RFR_k9 / zt11_low_RB_k9	A0A0D3BCA5	AT3G19960	A0A0D3BCA5;A0A0D3CI85	-1.24427	1.24427	0.000979392	0.00609156	12	A0A0D3BCA5;A0A0D3CI85	106335762;106295491	Uncharacterized protein	A0A0D3BCA5_BRAOL;A0A0D3CI85_BRAOL	4	-57.7878	0.422122	zt23_high_RFR_k9	zt11_low_RB_k9	NaN	NaN	NaN
zt23_high_RFR_k9 / zt11_low_RB_k9	A0A0D3DZM0	AT4G00360	A0A0D3DZM0	-2.26467	2.26467	0.00105638	0.00636991	14	A0A0D3DZM0	106318020	Uncharacterized protein	A0A0D3DZM0_BRAOL	1	-79.1902	0.208098	zt23_high_RFR_k9	zt11_low_RB_k9	NaN	NaN	NaN
zt23_high_RFR_k9 / zt11_low_RB_k9	A0A0D3B106	AT5G13870	A0A0D3B106	-0.841115	0.841115	0.00111121	0.00656291	14	A0A0D3B106	106328151	Xyloglucan endotransglucosylase/hydrolase	A0A0D3B106_BRAOL	1	-44.1788	0.558212	zt23_high_RFR_k9	zt11_low_RB_k9	NaN	NaN	NaN
zt23_high_RFR_k9 / zt11_low_RB_k9	A0A0D3AZU3	AT5G05200	A0A0D3AZU3;A0A0D3EHN7	-0.689872	0.689872	0.00112095	0.00659735	14	A0A0D3AZU3;A0A0D3EHN7	106334684;106319212	ABC1 domain-containing protein	A0A0D3AZU3_BRAOL;A0A0D3EHN7_BRAOL	4	-38.0091	0.619909	zt23_high_RFR_k9	zt11_low_RB_k9	NaN	NaN	NaN
zt23_high_RFR_k9 / zt11_low_RB_k9	A0A0D3A5Z6	AT4G24520	A0A0D3A5Z6;A0A0D3A5Z7	1.70261	1.70261	0.00112254	0.00660263	14	A0A0D3A5Z6;A0A0D3A5Z7	;106316212	NADPH--cytochrome P450 reductase	A0A0D3A5Z6_BRAOL;A0A0D3A5Z7_BRAOL	2	225.488	3.25488	zt23_high_RFR_k9	zt11_low_RB_k9	NaN	NaN	NaN
zt23_high_RFR_k9 / zt11_low_RB_k9	A0A0D3AJG7	AT5G17230	A0A0D3AJG7;A0A0D3B1L1;A0A0D3EEU6	1.95702	1.95702	0.00113033	0.0066304	12	A0A0D3AJG7;A0A0D3B1L1;A0A0D3EEU6	106327868;106328862;106319404	Uncharacterized protein	A0A0D3AJG7_BRAOL;A0A0D3B1L1_BRAOL;A0A0D3EEU6_BRAOL	3	288.259	3.88259	zt23_high_RFR_k9	zt11_low_RB_k9	NaN	NaN	NaN
zt23_high_RFR_k9 / zt11_low_RB_k9	A0A0D3BSS1	AT2G32290	A0A0D3BSS1	-0.725198	0.725198	0.00116015	0.00673462	14	A0A0D3BSS1	NaN	Beta-amylase	A0A0D3BSS1_BRAOL	2	-39.5086	0.604914	zt23_high_RFR_k9	zt11_low_RB_k9	NaN	NaN	NaN
zt23_high_RFR_k9 / zt11_low_RB_k9	A0A0D3A271	AT4G33640	A0A0D3A271	1.3871	1.3871	0.00118041	0.00680635	14	A0A0D3A271	106313664	Costars domain-containing protein	A0A0D3A271_BRAOL	2	161.553	2.61553	zt23_high_RFR_k9	zt11_low_RB_k9	NaN	NaN	NaN
zt23_high_RFR_k9 / zt11_low_RB_k9	A0A0D3ALD1	AT5G57800	A0A0D3ALD1	0.753018	0.753018	0.00119718	0.00686357	14	A0A0D3ALD1	106327484	Uncharacterized protein	A0A0D3ALD1_BRAOL	4	68.5315	1.68532	zt23_high_RFR_k9	zt11_low_RB_k9	NaN	NaN	NaN
zt23_high_RFR_k9 / zt11_low_RB_k9	A0A0D3B709	AT2G46530	A0A0D3B709	8.00214	8.00214	0.00122711	0.00696404	8	A0A0D3B709	106328133	Auxin response factor	A0A0D3B709_BRAOL	1	25538.1	256.381	zt23_high_RFR_k9	zt11_low_RB_k9	NaN	NaN	NaN
zt23_high_RFR_k9 / zt11_low_RB_k9	A0A0D3ASU0	AT4G12340	A0A0D3ASU0	0.81132	0.81132	0.00124868	0.00703434	14	A0A0D3ASU0	106324711	Uncharacterized protein	A0A0D3ASU0_BRAOL	2	75.4816	1.75482	zt23_high_RFR_k9	zt11_low_RB_k9	NaN	NaN	NaN
zt23_high_RFR_k9 / zt11_low_RB_k9	A0A0D3CWX7	#N/A	A0A0D3CWX7	-1.44359	1.44359	0.00127242	0.00711278	12	A0A0D3CWX7	NaN	Uncharacterized protein	A0A0D3CWX7_BRAOL	2	-63.235	0.36765	zt23_high_RFR_k9	zt11_low_RB_k9	NaN	NaN	NaN
zt23_high_RFR_k9 / zt11_low_RB_k9	A0A0D3DU98	AT3G59010	A0A0D3DU98	-1.03381	1.03381	0.00131109	0.00723467	12	A0A0D3DU98	NaN	Pectinesterase	A0A0D3DU98_BRAOL	2	-51.1582	0.488418	zt23_high_RFR_k9	zt11_low_RB_k9	NaN	NaN	NaN
zt23_high_RFR_k9 / zt11_low_RB_k9	A0A0D3B0W7	AT5G13120	A0A0D3B0W7	0.621056	0.621056	0.001348	0.00735328	14	A0A0D3B0W7	106334964	Peptidyl-prolyl cis-trans isomerase	A0A0D3B0W7_BRAOL	4	53.8	1.538	zt23_high_RFR_k9	zt11_low_RB_k9	NaN	NaN	NaN
zt23_high_RFR_k9 / zt11_low_RB_k9	A0A0D3DW30	AT2G22125	A0A0D3DW30	2.19431	2.19431	0.00135352	0.00736978	14	A0A0D3DW30	106311049	C2 domain-containing protein	A0A0D3DW30_BRAOL	2	357.67	4.5767	zt23_high_RFR_k9	zt11_low_RB_k9	NaN	NaN	NaN
zt23_high_RFR_k9 / zt11_low_RB_k9	A0A0D3BZM6	AT5G38480	A0A0D3BZM6	-0.693595	0.693595	0.00135799	0.00738425	14	A0A0D3BZM6	106342871	14_3_3 domain-containing protein	A0A0D3BZM6_BRAOL	2	-38.1689	0.618311	zt23_high_RFR_k9	zt11_low_RB_k9	NaN	NaN	NaN
zt23_high_RFR_k9 / zt11_low_RB_k9	A0A0D3DVL6	AT2G24590	A0A0D3DVL6	1.97368	1.97368	0.0013652	0.00740723	12	A0A0D3DVL6	106307164	Uncharacterized protein	A0A0D3DVL6_BRAOL	1	292.77	3.9277	zt23_high_RFR_k9	zt11_low_RB_k9	NaN	NaN	NaN
zt23_high_RFR_k9 / zt11_low_RB_k9	A0A0D3DU78	AT3G58690	A0A0D3DU78	-1.47131	1.47131	0.00138753	0.00747988	14	A0A0D3DU78	NaN	Uncharacterized protein	A0A0D3DU78_BRAOL	4	-63.9346	0.360654	zt23_high_RFR_k9	zt11_low_RB_k9	NaN	NaN	NaN
zt23_high_RFR_k9 / zt11_low_RB_k9	A0A0D3D7H1	AT1G21500	A0A0D3D7H1	-3.60403	3.60403	0.00140496	0.00753454	14	A0A0D3D7H1	106302124	Uncharacterized protein	A0A0D3D7H1_BRAOL	3	-91.7761	0.0822393	zt23_high_RFR_k9	zt11_low_RB_k9	NaN	NaN	NaN
zt23_high_RFR_k9 / zt11_low_RB_k9	A0A0D3B154	AT5G14590	A0A0D3B154	-0.630752	0.630752	0.00142135	0.0075844	14	A0A0D3B154	106335730	Isocitrate dehydrogenase [NADP]	A0A0D3B154_BRAOL	4	-35.416	0.64584	zt23_high_RFR_k9	zt11_low_RB_k9	NaN	NaN	NaN
zt23_high_RFR_k9 / zt11_low_RB_k9	A0A0D3CKL4	AT3G13460	A0A0D3CKL4	-0.826195	0.826195	0.00142642	0.00759869	14	A0A0D3CKL4	106294982	YTH domain-containing protein	A0A0D3CKL4_BRAOL	7	-43.5985	0.564015	zt23_high_RFR_k9	zt11_low_RB_k9	NaN	NaN	NaN
zt23_high_RFR_k9 / zt11_low_RB_k9	A0A0D3EE43	AT5G19140	A0A0D3EE43	-2.90811	2.90811	0.00143229	0.00761743	14	A0A0D3EE43	106319106	DUF3700 domain-containing protein	A0A0D3EE43_BRAOL	1	-86.678	0.13322	zt23_high_RFR_k9	zt11_low_RB_k9	NaN	NaN	NaN
zt23_high_RFR_k9 / zt11_low_RB_k9	A0A0D3D8T6	AT5G44070	A0A0D3D8T6	-1.14842	1.14842	0.00148085	0.0077673	14	A0A0D3D8T6	106306174	Glutathione gamma-glutamylcysteinyltransferase	A0A0D3D8T6_BRAOL	4	-54.8881	0.451119	zt23_high_RFR_k9	zt11_low_RB_k9	NaN	NaN	NaN
zt23_high_RFR_k9 / zt11_low_RB_k9	A0A0D3BNM7	AT2G47240	A0A0D3BNM7	-1.43659	1.43659	0.00148308	0.00777388	14	A0A0D3BNM7	106342649	AMP-binding domain-containing protein	A0A0D3BNM7_BRAOL	3	-63.056	0.36944	zt23_high_RFR_k9	zt11_low_RB_k9	NaN	NaN	NaN
zt23_high_RFR_k9 / zt11_low_RB_k9	A0A0D3DHH9	AT4G33625	A0A0D3DHH9	-0.668521	0.668521	0.00148501	0.00777932	14	A0A0D3DHH9	NaN	Uncharacterized protein	A0A0D3DHH9_BRAOL	2	-37.0849	0.629151	zt23_high_RFR_k9	zt11_low_RB_k9	NaN	NaN	NaN
zt23_high_RFR_k9 / zt11_low_RB_k9	A0A0D3BX55	AT3G57890	A0A0D3BX55	-0.967228	0.967228	0.00148959	0.0077942	14	A0A0D3BX55	106339298	TBCC domain-containing protein 1	A0A0D3BX55_BRAOL	4	-48.8512	0.511488	zt23_high_RFR_k9	zt11_low_RB_k9	NaN	NaN	NaN
zt23_high_RFR_k9 / zt11_low_RB_k9	A0A0D3C8I8	AT1G08530	A0A0D3C8I8	-0.840427	0.840427	0.00150286	0.00783359	14	A0A0D3C8I8	106294569	Uncharacterized protein	A0A0D3C8I8_BRAOL	3	-44.1522	0.558478	zt23_high_RFR_k9	zt11_low_RB_k9	NaN	NaN	NaN
zt23_high_RFR_k9 / zt11_low_RB_k9	A0A0D3DIE9	AT4G38970	A0A0D3DIE9	-0.879096	0.879096	0.00152074	0.00788922	14	A0A0D3DIE9	106306452	Fructose-bisphosphate aldolase	A0A0D3DIE9_BRAOL	2	-45.6292	0.543708	zt23_high_RFR_k9	zt11_low_RB_k9	NaN	NaN	NaN
zt23_high_RFR_k9 / zt11_low_RB_k9	A0A0D3DS87	AT3G52120	A0A0D3DS87	1.0753	1.0753	0.00154344	0.00795883	14	A0A0D3DS87	106312741	Uncharacterized protein	A0A0D3DS87_BRAOL	3	110.716	2.10716	zt23_high_RFR_k9	zt11_low_RB_k9	NaN	NaN	NaN
zt23_high_RFR_k9 / zt11_low_RB_k9	A0A0D3CN39	AT3G03190	A0A0D3CN39	-0.792837	0.792837	0.00157141	0.00804227	14	A0A0D3CN39	106294469	Glutathione transferase	A0A0D3CN39_BRAOL	2	-42.2792	0.577208	zt23_high_RFR_k9	zt11_low_RB_k9	NaN	NaN	NaN
zt23_high_RFR_k9 / zt11_low_RB_k9	A0A0D2ZZ97	AT1G76180	A0A0D2ZZ97	-1.72736	1.72736	0.0015743	0.0080516	14	A0A0D2ZZ97	NaN	Uncharacterized protein	A0A0D2ZZ97_BRAOL	4	-69.7995	0.302005	zt23_high_RFR_k9	zt11_low_RB_k9	NaN	NaN	NaN
zt23_high_RFR_k9 / zt11_low_RB_k9	A0A0D3DQE3	AT1G19550	A0A0D3DQE3	1.37422	1.37422	0.00159516	0.00811532	14	A0A0D3DQE3	106309564	GST N-terminal domain-containing protein	A0A0D3DQE3_BRAOL	3	159.228	2.59228	zt23_high_RFR_k9	zt11_low_RB_k9	NaN	NaN	NaN
zt23_high_RFR_k9 / zt11_low_RB_k9	A0A0D2ZYR2	#N/A	A0A0D2ZYR2	-1.85817	1.85817	0.00159819	0.00812555	14	A0A0D2ZYR2	NaN	DHHA1 domain-containing protein	A0A0D2ZYR2_BRAOL	1	-72.4175	0.275825	zt23_high_RFR_k9	zt11_low_RB_k9	NaN	NaN	NaN
zt23_high_RFR_k9 / zt11_low_RB_k9	A0A0D3CQA9	AT1G52400	A0A0D3CQA9	-1.18582	1.18582	0.00160758	0.00815428	14	A0A0D3CQA9	106296668	Sinigrinase	A0A0D3CQA9_BRAOL	1	-56.0427	0.439573	zt23_high_RFR_k9	zt11_low_RB_k9	NaN	NaN	NaN
zt23_high_RFR_k9 / zt11_low_RB_k9	A0A0D3CUB3	AT3G57330	A0A0D3CUB3	-0.604192	0.604192	0.00163469	0.008236	14	A0A0D3CUB3	106300021	Calcium-transporting ATPase	A0A0D3CUB3_BRAOL	4	-34.216	0.65784	zt23_high_RFR_k9	zt11_low_RB_k9	NaN	NaN	NaN
zt23_high_RFR_k9 / zt11_low_RB_k9	A0A0D3DD12	#N/A	A0A0D3DD12	0.585013	0.585013	0.00163962	0.0082499	14	A0A0D3DD12	NaN	Uncharacterized protein	A0A0D3DD12_BRAOL	1	50.0053	1.50005	zt23_high_RFR_k9	zt11_low_RB_k9	NaN	NaN	NaN
zt23_high_RFR_k9 / zt11_low_RB_k9	A0A0D3EGA7	AT2G40060	A0A0D3EGA7	-1.50857	1.50857	0.00163987	0.00825054	14	A0A0D3EGA7	106317561	Clathrin light chain	A0A0D3EGA7_BRAOL	2	-64.8541	0.351459	zt23_high_RFR_k9	zt11_low_RB_k9	NaN	NaN	NaN
zt23_high_RFR_k9 / zt11_low_RB_k9	A0A0D3BXQ5	AT3G55500	A0A0D3BXQ5;A0A0D3DTE1	1.40614	1.40614	0.00167348	0.0083503	14	A0A0D3BXQ5;A0A0D3DTE1	106339686;106309775	Expansin	A0A0D3BXQ5_BRAOL;A0A0D3DTE1_BRAOL	1	165.028	2.65028	zt23_high_RFR_k9	zt11_low_RB_k9	NaN	NaN	NaN
zt23_high_RFR_k9 / zt11_low_RB_k9	A0A0D3CL61	#N/A	A0A0D3CL61	-4.97614	4.97614	0.00169795	0.0084198	12	A0A0D3CL61	106343389	Uncharacterized protein	A0A0D3CL61_BRAOL	1	-96.8229	0.0317711	zt23_high_RFR_k9	zt11_low_RB_k9	NaN	NaN	NaN
zt23_high_RFR_k9 / zt11_low_RB_k9	A0A0D3C4M8	AT2G36870	A0A0D3C4M8	-1.16058	1.16058	0.00171475	0.00847115	14	A0A0D3C4M8	106339901	Xyloglucan endotransglucosylase/hydrolase	A0A0D3C4M8_BRAOL	2	-55.2668	0.447332	zt23_high_RFR_k9	zt11_low_RB_k9	NaN	NaN	NaN
zt23_high_RFR_k9 / zt11_low_RB_k9	A0A0D3CLM8	AT2G06990	A0A0D3CLM8	-1.30968	1.30968	0.00174888	0.00857291	14	A0A0D3CLM8	106295374	Uncharacterized protein	A0A0D3CLM8_BRAOL	2	-59.6589	0.403411	zt23_high_RFR_k9	zt11_low_RB_k9	NaN	NaN	NaN
zt23_high_RFR_k9 / zt11_low_RB_k9	A0A0D3CEJ2	AT1G29530	A0A0D3CEJ2	-0.930679	0.930679	0.00186386	0.00890426	14	A0A0D3CEJ2	106343415	Uncharacterized protein	A0A0D3CEJ2_BRAOL	2	-47.5389	0.524611	zt23_high_RFR_k9	zt11_low_RB_k9	NaN	NaN	NaN
zt23_high_RFR_k9 / zt11_low_RB_k9	A0A0D3DC90	AT5G30490	A0A0D3DC90	0.896956	0.896956	0.0018839	0.00896182	14	A0A0D3DC90	106303898	BCNT-C domain-containing protein	A0A0D3DC90_BRAOL	1	86.2133	1.86213	zt23_high_RFR_k9	zt11_low_RB_k9	NaN	NaN	NaN
zt23_high_RFR_k9 / zt11_low_RB_k9	A0A0D3C6W9	AT1G01600	A0A0D3C6W9	-0.807163	0.807163	0.00190698	0.00902822	14	A0A0D3C6W9	106295656	Uncharacterized protein	A0A0D3C6W9_BRAOL	6	-42.8496	0.571504	zt23_high_RFR_k9	zt11_low_RB_k9	NaN	NaN	NaN
zt23_high_RFR_k9 / zt11_low_RB_k9	A0A0D3C634	AT2G43630	A0A0D3C634	-0.823582	0.823582	0.00194789	0.0091459	14	A0A0D3C634	106337484	Uncharacterized protein	A0A0D3C634_BRAOL	2	-43.4963	0.565037	zt23_high_RFR_k9	zt11_low_RB_k9	NaN	NaN	NaN
zt23_high_RFR_k9 / zt11_low_RB_k9	A0A0D3C2E2	AT2G27510	A0A0D3C2E2	-0.689597	0.689597	0.00198912	0.00925885	14	A0A0D3C2E2	106336930	Ferredoxin	A0A0D3C2E2_BRAOL	2	-37.9973	0.620027	zt23_high_RFR_k9	zt11_low_RB_k9	NaN	NaN	NaN
zt23_high_RFR_k9 / zt11_low_RB_k9	A0A0D3DHI1	AT4G33650	A0A0D3DHI1	-0.738139	0.738139	0.00205311	0.00943556	14	A0A0D3DHI1	106306294	Uncharacterized protein	A0A0D3DHI1_BRAOL	3	-40.0488	0.599512	zt23_high_RFR_k9	zt11_low_RB_k9	NaN	NaN	NaN
zt23_high_RFR_k9 / zt11_low_RB_k9	A0A0D2ZXD4	#N/A	A0A0D2ZXD4	0.977557	0.977557	0.00208204	0.00951412	14	A0A0D2ZXD4	NaN	Uncharacterized protein	A0A0D2ZXD4_BRAOL	1	96.9128	1.96913	zt23_high_RFR_k9	zt11_low_RB_k9	NaN	NaN	NaN
zt23_high_RFR_k9 / zt11_low_RB_k9	A0A0D3EH97	AT5G06690	A0A0D3EH97	-0.802296	0.802296	0.00210208	0.00956571	14	A0A0D3EH97	106313848	Thioredoxin domain-containing protein	A0A0D3EH97_BRAOL	4	-42.6564	0.573436	zt23_high_RFR_k9	zt11_low_RB_k9	NaN	NaN	NaN
zt23_high_RFR_k9 / zt11_low_RB_k9	A0A0D2ZY22	AT3G10720	A0A0D2ZY22;A0A0D3AEL9;A0A0D3AEN0	-0.763236	0.763236	0.00211835	0.00961147	14	A0A0D2ZY22;A0A0D3AEL9;A0A0D3AEN0	NaN	Pectinesterase	A0A0D2ZY22_BRAOL;A0A0D3AEL9_BRAOL;A0A0D3AEN0_BRAOL	1	-41.0827	0.589173	zt23_high_RFR_k9	zt11_low_RB_k9	NaN	NaN	NaN
zt23_high_RFR_k9 / zt11_low_RB_k9	A0A0D3BFJ5	AT5G63000	A0A0D3BFJ5	0.798064	0.798064	0.00213618	0.00966205	14	A0A0D3BFJ5	106332254	Uncharacterized protein	A0A0D3BFJ5_BRAOL	1	73.8766	1.73877	zt23_high_RFR_k9	zt11_low_RB_k9	NaN	NaN	NaN
zt23_high_RFR_k9 / zt11_low_RB_k9	A0A0D3BN41	AT1G55160	A0A0D3BN41	1.32925	1.32925	0.00216253	0.00973262	14	A0A0D3BN41	NaN	Uncharacterized protein	A0A0D3BN41_BRAOL	2	151.272	2.51272	zt23_high_RFR_k9	zt11_low_RB_k9	NaN	NaN	NaN
zt23_high_RFR_k9 / zt11_low_RB_k9	A0A0D3DRA8	AT3G48140	A0A0D3DRA8	-1.00698	1.00698	0.00219045	0.0098097	14	A0A0D3DRA8	106311793	Uncharacterized protein	A0A0D3DRA8_BRAOL	4	-50.2415	0.497585	zt23_high_RFR_k9	zt11_low_RB_k9	NaN	NaN	NaN
zt23_high_RFR_k9 / zt11_low_RB_k9	A0A0D3C227	AT1G11280	A0A0D3C227;A0A0D3D3Q8	0.647322	0.647322	0.0022081	0.00985618	14	A0A0D3C227;A0A0D3D3Q8	106342487;	Receptor-like serine/threonine-protein kinase	A0A0D3C227_BRAOL;A0A0D3D3Q8_BRAOL	1	56.6258	1.56626	zt23_high_RFR_k9	zt11_low_RB_k9	NaN	NaN	NaN
zt23_high_RFR_k9 / zt11_low_RB_k9	A0A0D3B685	AT2G41350	A0A0D3B685;A0A0D3C5L9	0.634461	0.634461	0.00220933	0.00985909	14	A0A0D3B685;A0A0D3C5L9	106329074;106341108	Uncharacterized protein	A0A0D3B685_BRAOL;A0A0D3C5L9_BRAOL	1	55.2358	1.55236	zt23_high_RFR_k9	zt11_low_RB_k9	NaN	NaN	NaN
zt23_high_RFR_k9 / zt11_low_RB_k9	A0A0D3CCG2	AT1G22540	A0A0D3CCG2	-1.01666	1.01666	0.00221495	0.00987416	14	A0A0D3CCG2	106294939	Uncharacterized protein	A0A0D3CCG2_BRAOL	1	-50.5739	0.494261	zt23_high_RFR_k9	zt11_low_RB_k9	NaN	NaN	NaN
zt23_high_RFR_k9 / zt11_low_RB_k9	A0A0D3DU51	AT3G58170	A0A0D3DU51	3.16375	3.16375	0.00222741	0.00990666	13	A0A0D3DU51	106309902	t-SNARE coiled-coil homology domain-containing protein	A0A0D3DU51_BRAOL	1	796.156	8.96156	zt23_high_RFR_k9	zt11_low_RB_k9	NaN	NaN	NaN
zt23_high_RFR_k9 / zt11_low_RB_k9	A0A0D3BQU0	AT2G38550	A0A0D3BQU0	1.10393	1.10393	0.00223526	0.0099264	14	A0A0D3BQU0	106336755	Uncharacterized protein	A0A0D3BQU0_BRAOL	3	114.939	2.14939	zt23_high_RFR_k9	zt11_low_RB_k9	NaN	NaN	NaN
zt23_high_RFR_k9 / zt11_low_RB_k9	A0A0D3BG09	AT3G49600	A0A0D3BG09;A0A0D3DRN1	2.21943	2.21943	0.00226257	0.00999835	12	A0A0D3BG09;A0A0D3DRN1	;106312028	Ubiquitinyl hydrolase 1	A0A0D3BG09_BRAOL;A0A0D3DRN1_BRAOL	1	365.71	4.6571	zt23_high_RFR_k9	zt11_low_RB_k9	NaN	NaN	NaN
zt23_high_RFR_k9 / zt11_low_RB_k9	A0A0D3DSM8	AT3G52920	A0A0D3DSM8	-0.831219	0.831219	0.00228392	0.0100549	14	A0A0D3DSM8	106309613	RAB6-interacting golgin	A0A0D3DSM8_BRAOL	3	-43.7946	0.562054	zt23_high_RFR_k9	zt11_low_RB_k9	NaN	NaN	NaN
zt23_high_RFR_k9 / zt11_low_RB_k9	A0A0D3A2W3	AT4G31360	A0A0D3A2W3	-1.66239	1.66239	0.00231738	0.0101427	14	A0A0D3A2W3	106343140	Uncharacterized protein	A0A0D3A2W3_BRAOL	3	-68.4085	0.315915	zt23_high_RFR_k9	zt11_low_RB_k9	NaN	NaN	NaN
zt23_high_RFR_k9 / zt11_low_RB_k9	A0A0D3BIS3	AT1G29250	A0A0D3BIS3	-1.50656	1.50656	0.00231877	0.0101461	14	A0A0D3BIS3	106336048	Alba domain-containing protein	A0A0D3BIS3_BRAOL	3	-64.8051	0.351949	zt23_high_RFR_k9	zt11_low_RB_k9	NaN	NaN	NaN
zt23_high_RFR_k9 / zt11_low_RB_k9	A0A0D3E4T7	AT1G62480	A0A0D3E4T7	-1.01804	1.01804	0.00235102	0.0102279	14	A0A0D3E4T7	106317880	Uncharacterized protein	A0A0D3E4T7_BRAOL	5	-50.6212	0.493788	zt23_high_RFR_k9	zt11_low_RB_k9	NaN	NaN	NaN
zt23_high_RFR_k9 / zt11_low_RB_k9	A0A0D3B6S4	AT2G45060	A0A0D3B6S4	-1.077	1.077	0.00238324	0.0103091	14	A0A0D3B6S4	NaN	Uncharacterized protein	A0A0D3B6S4_BRAOL	4	-52.5986	0.474014	zt23_high_RFR_k9	zt11_low_RB_k9	NaN	NaN	NaN
zt23_high_RFR_k9 / zt11_low_RB_k9	A0A0D3DW25	AT2G22240	A0A0D3DW25	-0.697253	0.697253	0.00239879	0.0103488	14	A0A0D3DW25	106311363	Inositol-3-phosphate synthase	A0A0D3DW25_BRAOL	1	-38.3255	0.616745	zt23_high_RFR_k9	zt11_low_RB_k9	NaN	NaN	NaN
zt23_high_RFR_k9 / zt11_low_RB_k9	A0A0D3C6H0	AT2G45810	A0A0D3C6H0	-0.642177	0.642177	0.00242022	0.0104069	14	A0A0D3C6H0	106342110	Uncharacterized protein	A0A0D3C6H0_BRAOL	5	-35.9255	0.640745	zt23_high_RFR_k9	zt11_low_RB_k9	NaN	NaN	NaN
zt23_high_RFR_k9 / zt11_low_RB_k9	A0A0D3BHP7	AT3G47000	A0A0D3BHP7	-1.48355	1.48355	0.00242857	0.0104277	14	A0A0D3BHP7	106335957	Beta-glucosidase	A0A0D3BHP7_BRAOL	6	-64.2393	0.357607	zt23_high_RFR_k9	zt11_low_RB_k9	NaN	NaN	NaN
zt23_high_RFR_k9 / zt11_low_RB_k9	A0A0D3EAH8	AT5G52960	A0A0D3EAH8	0.864414	0.864414	0.0024581	0.0105038	14	A0A0D3EAH8	106315663	Uncharacterized protein	A0A0D3EAH8_BRAOL	3	82.06	1.8206	zt23_high_RFR_k9	zt11_low_RB_k9	NaN	NaN	NaN
zt23_high_RFR_k9 / zt11_low_RB_k9	A0A0D3BC23	AT3G18860	A0A0D3BC23	-1.20068	1.20068	0.00251858	0.0106619	14	A0A0D3BC23	NaN	Uncharacterized protein	A0A0D3BC23_BRAOL	4	-56.493	0.43507	zt23_high_RFR_k9	zt11_low_RB_k9	NaN	NaN	NaN
zt23_high_RFR_k9 / zt11_low_RB_k9	A0A0D3B6R7	#N/A	A0A0D3B6R7	0.683111	0.683111	0.00254011	0.0107179	14	A0A0D3B6R7	106331801	Phytocyanin domain-containing protein	A0A0D3B6R7_BRAOL	1	60.5598	1.6056	zt23_high_RFR_k9	zt11_low_RB_k9	NaN	NaN	NaN
zt23_high_RFR_k9 / zt11_low_RB_k9	A0A0D3CHZ1	AT3G20630	A0A0D3CHZ1	1.3514	1.3514	0.00258924	0.0108434	14	A0A0D3CHZ1	106295998	Ubiquitin carboxyl-terminal hydrolase	A0A0D3CHZ1_BRAOL	6	155.159	2.55159	zt23_high_RFR_k9	zt11_low_RB_k9	NaN	NaN	NaN
zt23_high_RFR_k9 / zt11_low_RB_k9	A0A0D3CXI0	AT1G70200	A0A0D3CXI0	1.06968	1.06968	0.00259769	0.0108636	14	A0A0D3CXI0	106300917	RRM domain-containing protein	A0A0D3CXI0_BRAOL	4	109.897	2.09897	zt23_high_RFR_k9	zt11_low_RB_k9	NaN	NaN	NaN
zt23_high_RFR_k9 / zt11_low_RB_k9	A0A0D3DB06	AT3G26400	A0A0D3DB06	1.04668	1.04668	0.00261728	0.0109124	14	A0A0D3DB06	106305732	Uncharacterized protein	A0A0D3DB06_BRAOL	6	106.577	2.06577	zt23_high_RFR_k9	zt11_low_RB_k9	NaN	NaN	NaN
zt23_high_RFR_k9 / zt11_low_RB_k9	A0A0D3AQY2	AT1G76090	A0A0D3AQY2;A0A0D3D117	1.71854	1.71854	0.00264168	0.0109736	12	A0A0D3AQY2;A0A0D3D117	;106301097	SAM_MT_ERG6_SMT domain-containing protein;Methyltransferase	A0A0D3AQY2_BRAOL;A0A0D3D117_BRAOL	1	229.102	3.29102	zt23_high_RFR_k9	zt11_low_RB_k9	NaN	NaN	NaN
zt23_high_RFR_k9 / zt11_low_RB_k9	A0A0D3BAV8	AT3G11945	A0A0D3BAV8;A0A0D3CL15	-0.712981	0.712981	0.00265431	0.0110048	10	A0A0D3BAV8;A0A0D3CL15	106328784;106295456	Uncharacterized protein	A0A0D3BAV8_BRAOL;A0A0D3CL15_BRAOL	2	-38.9942	0.610058	zt23_high_RFR_k9	zt11_low_RB_k9	NaN	NaN	NaN
zt23_high_RFR_k9 / zt11_low_RB_k9	A0A0D3A3Q9	AT4G28670	A0A0D3A3Q9;A0A0D3DGM7	-0.668113	0.668113	0.00266931	0.0110415	12	A0A0D3A3Q9;A0A0D3DGM7	;106303632	Photosystem II reaction center Psb28 protein	A0A0D3A3Q9_BRAOL;A0A0D3DGM7_BRAOL	1	-37.0671	0.629329	zt23_high_RFR_k9	zt11_low_RB_k9	NaN	NaN	NaN
zt23_high_RFR_k9 / zt11_low_RB_k9	A0A0D3C385	#N/A	A0A0D3C385	-2.36469	2.36469	0.00269693	0.0111086	12	A0A0D3C385	NaN	DNA-directed RNA polymerase	A0A0D3C385_BRAOL	1	-80.5841	0.194159	zt23_high_RFR_k9	zt11_low_RB_k9	NaN	NaN	NaN
zt23_high_RFR_k9 / zt11_low_RB_k9	A0A0D2ZSA8	AT2G27290	A0A0D2ZSA8;A0A0D3C2D3	0.590547	0.590547	0.002709	0.0111381	14	A0A0D2ZSA8;A0A0D3C2D3	106320457;106337617	DUF1279 domain-containing protein	A0A0D2ZSA8_BRAOL;A0A0D3C2D3_BRAOL	4	50.5818	1.50582	zt23_high_RFR_k9	zt11_low_RB_k9	NaN	NaN	NaN
zt23_high_RFR_k9 / zt11_low_RB_k9	A0A0D3AZQ2	AT5G04490	A0A0D3AZQ2	1.6094	1.6094	0.00271426	0.0111519	12	A0A0D3AZQ2	106329259	Uncharacterized protein	A0A0D3AZQ2_BRAOL	1	205.124	3.05124	zt23_high_RFR_k9	zt11_low_RB_k9	NaN	NaN	NaN
zt23_high_RFR_k9 / zt11_low_RB_k9	A0A0D3CNI0	AT1G43690	A0A0D3CNI0	-0.846066	0.846066	0.00279815	0.0113611	14	A0A0D3CNI0	106300585	DUF4205 domain-containing protein	A0A0D3CNI0_BRAOL	3	-44.3701	0.556299	zt23_high_RFR_k9	zt11_low_RB_k9	NaN	NaN	NaN
zt23_high_RFR_k9 / zt11_low_RB_k9	A0A0D3AWT9	AT5G48230	A0A0D3AWT9	1.16464	1.16464	0.00282603	0.0114295	14	A0A0D3AWT9	NaN	Uncharacterized protein	A0A0D3AWT9_BRAOL	2	124.178	2.24178	zt23_high_RFR_k9	zt11_low_RB_k9	NaN	NaN	NaN
zt23_high_RFR_k9 / zt11_low_RB_k9	A0A0D3D188	AT1G76790	A0A0D3D188	-0.96298	0.96298	0.00286701	0.0115289	14	A0A0D3D188	106301103	Uncharacterized protein	A0A0D3D188_BRAOL	7	-48.7004	0.512996	zt23_high_RFR_k9	zt11_low_RB_k9	NaN	NaN	NaN
zt23_high_RFR_k9 / zt11_low_RB_k9	A0A0D2ZSV0	AT4G13350	A0A0D2ZSV0	-0.902412	0.902412	0.00289618	0.0116	10	A0A0D2ZSV0	106320647	Arf-GAP domain-containing protein	A0A0D2ZSV0_BRAOL	2	-46.5008	0.534992	zt23_high_RFR_k9	zt11_low_RB_k9	NaN	NaN	NaN
zt23_high_RFR_k9 / zt11_low_RB_k9	A0A0D3DHC4	AT4G32320	A0A0D3DHC4	1.23238	1.23238	0.00290324	0.0116161	14	A0A0D3DHC4	106303893	L-ascorbate peroxidase	A0A0D3DHC4_BRAOL	1	134.954	2.34954	zt23_high_RFR_k9	zt11_low_RB_k9	NaN	NaN	NaN
zt23_high_RFR_k9 / zt11_low_RB_k9	A0A0D3E9M1	AT5G50100	A0A0D3E9M1	-0.63276	0.63276	0.00291643	0.0116471	14	A0A0D3E9M1	106315840	Uncharacterized protein	A0A0D3E9M1_BRAOL	2	-35.5059	0.644941	zt23_high_RFR_k9	zt11_low_RB_k9	NaN	NaN	NaN
zt23_high_RFR_k9 / zt11_low_RB_k9	A0A0D3BVR9	AT1G62430	A0A0D3BVR9;A0A0D3E4U3	-0.581496	0.581496	0.00297543	0.0117864	12	A0A0D3BVR9;A0A0D3E4U3	106337172;106312982	Phosphatidate cytidylyltransferase	A0A0D3BVR9_BRAOL;A0A0D3E4U3_BRAOL	2	-33.1729	0.668271	zt23_high_RFR_k9	zt11_low_RB_k9	NaN	NaN	NaN
zt23_high_RFR_k9 / zt11_low_RB_k9	A0A0D3DH95	AT4G31840	A0A0D3DH95	0.70361	0.70361	0.00302211	0.0118955	14	A0A0D3DH95	NaN	Phytocyanin domain-containing protein	A0A0D3DH95_BRAOL	4	62.8575	1.62857	zt23_high_RFR_k9	zt11_low_RB_k9	NaN	NaN	NaN
zt23_high_RFR_k9 / zt11_low_RB_k9	A0A0D3C0X5	AT5G04230	A0A0D3C0X5;A0A0D3CLH0	-0.942785	0.942785	0.0030551	0.0119762	14	A0A0D3C0X5;A0A0D3CLH0	NaN	Phenylalanine ammonia-lyase	A0A0D3C0X5_BRAOL;A0A0D3CLH0_BRAOL	1	-47.9773	0.520227	zt23_high_RFR_k9	zt11_low_RB_k9	NaN	NaN	NaN
zt23_high_RFR_k9 / zt11_low_RB_k9	A0A0D3CRC7	AT3G15950	A0A0D3CRC7	-1.70164	1.70164	0.00305778	0.0119829	14	A0A0D3CRC7	106300644	Uncharacterized protein	A0A0D3CRC7_BRAOL	7	-69.2563	0.307437	zt23_high_RFR_k9	zt11_low_RB_k9	NaN	NaN	NaN
zt23_high_RFR_k9 / zt11_low_RB_k9	A0A0D3B9Z8	AT3G06483	A0A0D3B9Z8	-1.28012	1.28012	0.00305912	0.0119862	14	A0A0D3B9Z8	106328083	Protein-serine/threonine kinase	A0A0D3B9Z8_BRAOL	3	-58.824	0.41176	zt23_high_RFR_k9	zt11_low_RB_k9	NaN	NaN	NaN
zt23_high_RFR_k9 / zt11_low_RB_k9	A0A0D3BA96	AT3G08010	A0A0D3BA96	0.606168	0.606168	0.0031077	0.0120995	14	A0A0D3BA96	106334619	Uncharacterized protein	A0A0D3BA96_BRAOL	5	52.2211	1.52221	zt23_high_RFR_k9	zt11_low_RB_k9	NaN	NaN	NaN
zt23_high_RFR_k9 / zt11_low_RB_k9	A0A0D3AL97	AT5G58220	A0A0D3AL97	-1.21014	1.21014	0.00310986	0.0121045	14	A0A0D3AL97	106322806	Hydroxyisourate hydrolase	A0A0D3AL97_BRAOL	2	-56.7773	0.432227	zt23_high_RFR_k9	zt11_low_RB_k9	NaN	NaN	NaN
zt23_high_RFR_k9 / zt11_low_RB_k9	A0A0D3CKT1	AT3G12740	A0A0D3CKT1	-0.687072	0.687072	0.00312328	0.0121357	14	A0A0D3CKT1	106295485	ALA-interacting subunit	A0A0D3CKT1_BRAOL	2	-37.8887	0.621113	zt23_high_RFR_k9	zt11_low_RB_k9	NaN	NaN	NaN
zt23_high_RFR_k9 / zt11_low_RB_k9	A0A0D3CCV4	AT1G24050	A0A0D3CCV4	-0.719493	0.719493	0.00313842	0.0121717	14	A0A0D3CCV4	106294850	AD domain-containing protein	A0A0D3CCV4_BRAOL	4	-39.2689	0.607311	zt23_high_RFR_k9	zt11_low_RB_k9	NaN	NaN	NaN
zt23_high_RFR_k9 / zt11_low_RB_k9	A0A0D3CLI8	AT3G10130	A0A0D3CLI8	-1.83931	1.83931	0.00319786	0.01231	12	A0A0D3CLI8	NaN	Uncharacterized protein	A0A0D3CLI8_BRAOL	3	-72.0545	0.279455	zt23_high_RFR_k9	zt11_low_RB_k9	NaN	NaN	NaN
zt23_high_RFR_k9 / zt11_low_RB_k9	A0A0D3A2L3	AT4G32470	A0A0D3A2L3	1.07424	1.07424	0.00327311	0.0124814	14	A0A0D3A2L3	106292799	Cytochrome b-c1 complex subunit 7	A0A0D3A2L3_BRAOL	2	110.561	2.10561	zt23_high_RFR_k9	zt11_low_RB_k9	NaN	NaN	NaN
zt23_high_RFR_k9 / zt11_low_RB_k9	A0A0D3CNE3	AT3G01420	A0A0D3CNE3	1.02497	1.02497	0.00328873	0.0125168	14	A0A0D3CNE3	106344107	Uncharacterized protein	A0A0D3CNE3_BRAOL	11	103.492	2.03492	zt23_high_RFR_k9	zt11_low_RB_k9	NaN	NaN	NaN
zt23_high_RFR_k9 / zt11_low_RB_k9	A0A0D3DSR4	AT3G13280	A0A0D3DSR4;A0A0D3DSR5	1.06022	1.06022	0.0033643	0.0126846	14	A0A0D3DSR4;A0A0D3DSR5	106312559;106312560	NYN domain-containing protein	A0A0D3DSR4_BRAOL;A0A0D3DSR5_BRAOL	1	108.525	2.08525	zt23_high_RFR_k9	zt11_low_RB_k9	NaN	NaN	NaN
zt23_high_RFR_k9 / zt11_low_RB_k9	A0A0D3A3J2	AT4G29220	A0A0D3A3J2	-1.24743	1.24743	0.00337393	0.0127074	14	A0A0D3A3J2	PFK	ATP-dependent 6-phosphofructokinase	A0A0D3A3J2_BRAOL	3	-57.8801	0.421199	zt23_high_RFR_k9	zt11_low_RB_k9	NaN	NaN	NaN
zt23_high_RFR_k9 / zt11_low_RB_k9	A0A0D3CBC0	AT1G18730	A0A0D3CBC0	-1.88759	1.88759	0.00339608	0.0127584	14	A0A0D3CBC0	106295076	Uncharacterized protein	A0A0D3CBC0_BRAOL	2	-72.9741	0.270259	zt23_high_RFR_k9	zt11_low_RB_k9	NaN	NaN	NaN
zt23_high_RFR_k9 / zt11_low_RB_k9	A0A0D3DVJ0	#N/A	A0A0D3DVJ0	-1.3926	1.3926	0.00339902	0.012765	14	A0A0D3DVJ0	106307511	Protein-serine/threonine phosphatase	A0A0D3DVJ0_BRAOL	5	-61.9122	0.380878	zt23_high_RFR_k9	zt11_low_RB_k9	NaN	NaN	NaN
zt23_high_RFR_k9 / zt11_low_RB_k9	A0A0D3D9Y2	AT5G47770	A0A0D3D9Y2	-0.6158	0.6158	0.00339968	0.0127661	14	A0A0D3D9Y2	106303557	Uncharacterized protein	A0A0D3D9Y2_BRAOL	3	-34.7432	0.652568	zt23_high_RFR_k9	zt11_low_RB_k9	NaN	NaN	NaN
zt23_high_RFR_k9 / zt11_low_RB_k9	A0A0D3BXT3	AT3G55260	A0A0D3BXT3	-0.686339	0.686339	0.00340756	0.0127854	14	A0A0D3BXT3	106336787	Beta-hexosaminidase	A0A0D3BXT3_BRAOL	5	-37.8571	0.621429	zt23_high_RFR_k9	zt11_low_RB_k9	NaN	NaN	NaN
zt23_high_RFR_k9 / zt11_low_RB_k9	A0A0D3DHU3	AT4G35490	A0A0D3DHU3;A0A0D3DHU4	2.15028	2.15028	0.00345148	0.0128856	14	A0A0D3DHU3;A0A0D3DHU4	106305457;106303783	Uncharacterized protein	A0A0D3DHU3_BRAOL;A0A0D3DHU4_BRAOL	1	343.915	4.43915	zt23_high_RFR_k9	zt11_low_RB_k9	NaN	NaN	NaN
zt23_high_RFR_k9 / zt11_low_RB_k9	A0A0D3EBG1	AT5G55610	A0A0D3EBG1	-0.603848	0.603848	0.00348652	0.012965	14	A0A0D3EBG1	106313612	Uncharacterized protein	A0A0D3EBG1_BRAOL	8	-34.2004	0.657996	zt23_high_RFR_k9	zt11_low_RB_k9	NaN	NaN	NaN
zt23_high_RFR_k9 / zt11_low_RB_k9	A0A0D3A0T0	AT4G38400	A0A0D3A0T0	-1.23562	1.23562	0.00350134	0.0129985	14	A0A0D3A0T0	106342611	Uncharacterized protein	A0A0D3A0T0_BRAOL	2	-57.534	0.42466	zt23_high_RFR_k9	zt11_low_RB_k9	NaN	NaN	NaN
zt23_high_RFR_k9 / zt11_low_RB_k9	A0A0D3A3G3	#N/A	A0A0D3A3G3	-0.857108	0.857108	0.00350667	0.0130101	14	A0A0D3A3G3	NaN	Protein kinase domain-containing protein	A0A0D3A3G3_BRAOL	2	-44.7942	0.552058	zt23_high_RFR_k9	zt11_low_RB_k9	NaN	NaN	NaN
zt23_high_RFR_k9 / zt11_low_RB_k9	A0A0D3AU12	AT1G31170	A0A0D3AU12	-1.06086	1.06086	0.00351764	0.0130344	14	A0A0D3AU12	NaN	Sulfiredoxin	A0A0D3AU12_BRAOL	2	-52.0653	0.479347	zt23_high_RFR_k9	zt11_low_RB_k9	NaN	NaN	NaN
zt23_high_RFR_k9 / zt11_low_RB_k9	A0A0D3DIN0	AT1G03350	A0A0D3DIN0	-1.28483	1.28483	0.00355355	0.0131129	14	A0A0D3DIN0	106312594	BSD domain-containing protein	A0A0D3DIN0_BRAOL	2	-58.9581	0.410419	zt23_high_RFR_k9	zt11_low_RB_k9	NaN	NaN	NaN
zt23_high_RFR_k9 / zt11_low_RB_k9	A0A0D3B3R3	AT5G53140	A0A0D3B3R3	-0.901384	0.901384	0.00357044	0.0131501	14	A0A0D3B3R3	106335338	Protein-serine/threonine phosphatase	A0A0D3B3R3_BRAOL	5	-46.4627	0.535373	zt23_high_RFR_k9	zt11_low_RB_k9	NaN	NaN	NaN
zt23_high_RFR_k9 / zt11_low_RB_k9	A0A0D3DB10	AT3G26490	A0A0D3DB10	-9.27102	9.27102	0.003585	0.0131819	8	A0A0D3DB10	106305879	Uncharacterized protein	A0A0D3DB10_BRAOL	1	-99.8381	0.00161862	zt23_high_RFR_k9	zt11_low_RB_k9	NaN	NaN	NaN
zt23_high_RFR_k9 / zt11_low_RB_k9	A0A0D3AK73	AT5G20630	A0A0D3AK73	-1.66627	1.66627	0.0035881	0.0131874	14	A0A0D3AK73	106324894	Germin-like protein	A0A0D3AK73_BRAOL	4	-68.4933	0.315067	zt23_high_RFR_k9	zt11_low_RB_k9	NaN	NaN	NaN
zt23_high_RFR_k9 / zt11_low_RB_k9	A0A0D3CHW6	AT3G20810	A0A0D3CHW6	1.06408	1.06408	0.00363718	0.0132967	12	A0A0D3CHW6	106344094	JmjC domain-containing protein	A0A0D3CHW6_BRAOL	1	109.084	2.09084	zt23_high_RFR_k9	zt11_low_RB_k9	NaN	NaN	NaN
zt23_high_RFR_k9 / zt11_low_RB_k9	A0A0D3A9J1	AT3G49680	A0A0D3A9J1	-0.90551	0.90551	0.0036442	0.0133123	14	A0A0D3A9J1	NaN	Branched-chain-amino-acid aminotransferase	A0A0D3A9J1_BRAOL	2	-46.6156	0.533844	zt23_high_RFR_k9	zt11_low_RB_k9	NaN	NaN	NaN
zt23_high_RFR_k9 / zt11_low_RB_k9	A0A0D3BTG6	#N/A	A0A0D3BTG6	0.690161	0.690161	0.00367447	0.0133787	14	A0A0D3BTG6	106336845	H15 domain-containing protein	A0A0D3BTG6_BRAOL	4	61.3464	1.61346	zt23_high_RFR_k9	zt11_low_RB_k9	NaN	NaN	NaN
zt23_high_RFR_k9 / zt11_low_RB_k9	A0A0D3D2C1	AT2G20280	A0A0D3D2C1;A0A0D3DWE1;A0A0D3E3L6	-4.65961	4.65961	0.00367768	0.0133857	14	A0A0D3D2C1;A0A0D3DWE1;A0A0D3E3L6	106301781;106307988;106313187	Uncharacterized protein	A0A0D3D2C1_BRAOL;A0A0D3DWE1_BRAOL;A0A0D3E3L6_BRAOL	3	-96.0434	0.0395656	zt23_high_RFR_k9	zt11_low_RB_k9	NaN	NaN	NaN
zt23_high_RFR_k9 / zt11_low_RB_k9	A0A0D3BQP0	AT3G43340	A0A0D3BQP0	-0.820333	0.820333	0.00369673	0.0134269	14	A0A0D3BQP0	106336976	S4 RNA-binding domain-containing protein	A0A0D3BQP0_BRAOL	2	-43.3689	0.566311	zt23_high_RFR_k9	zt11_low_RB_k9	NaN	NaN	NaN
zt23_high_RFR_k9 / zt11_low_RB_k9	A0A0D3B2F6	#N/A	A0A0D3B2F6	-1.3365	1.3365	0.00370159	0.0134377	12	A0A0D3B2F6	106331968	Protein transport protein Sec61 subunit beta	A0A0D3B2F6_BRAOL	1	-60.402	0.39598	zt23_high_RFR_k9	zt11_low_RB_k9	NaN	NaN	NaN
zt23_high_RFR_k9 / zt11_low_RB_k9	A0A0D3CCV8	AT1G24120	A0A0D3CCV8	-0.965321	0.965321	0.00375763	0.0135592	14	A0A0D3CCV8	106343234	J domain-containing protein	A0A0D3CCV8_BRAOL	2	-48.7836	0.512164	zt23_high_RFR_k9	zt11_low_RB_k9	NaN	NaN	NaN
zt23_high_RFR_k9 / zt11_low_RB_k9	A0A0D3ECP8	#N/A	A0A0D3ECP8	-1.36298	1.36298	0.0037578	0.0135595	10	A0A0D3ECP8	NaN	Uncharacterized protein	A0A0D3ECP8_BRAOL	1	-61.122	0.38878	zt23_high_RFR_k9	zt11_low_RB_k9	NaN	NaN	NaN
zt23_high_RFR_k9 / zt11_low_RB_k9	A0A0D3CMK0	AT3G05530	A0A0D3CMK0	5.88765	5.88765	0.00375806	0.01356	10	A0A0D3CMK0	NaN	AAA domain-containing protein	A0A0D3CMK0_BRAOL	1	5820.49	59.2049	zt23_high_RFR_k9	zt11_low_RB_k9	NaN	NaN	NaN
zt23_high_RFR_k9 / zt11_low_RB_k9	A0A0D3C4E8	AT2G35780	A0A0D3C4E8	-1.0435	1.0435	0.00383052	0.0137151	14	A0A0D3C4E8	106336835	Carboxypeptidase	A0A0D3C4E8_BRAOL	4	-51.485	0.48515	zt23_high_RFR_k9	zt11_low_RB_k9	NaN	NaN	NaN
zt23_high_RFR_k9 / zt11_low_RB_k9	A0A0D3DPD6	AT1G12780	A0A0D3DPD6	-1.54309	1.54309	0.00389174	0.0138431	14	A0A0D3DPD6	106311430	UDP-glucose 4-epimerase	A0A0D3DPD6_BRAOL	2	-65.685	0.34315	zt23_high_RFR_k9	zt11_low_RB_k9	NaN	NaN	NaN
zt23_high_RFR_k9 / zt11_low_RB_k9	A0A0D3ADZ3	AT3G13460	A0A0D3ADZ3	4.56654	4.56654	0.00393847	0.0139451	12	A0A0D3ADZ3	106317683	YTH domain-containing protein	A0A0D3ADZ3_BRAOL	3	2269.55	23.6955	zt23_high_RFR_k9	zt11_low_RB_k9	NaN	NaN	NaN
zt23_high_RFR_k9 / zt11_low_RB_k9	A0A0D3D0J3	AT1G74100	A0A0D3D0J3	-0.811261	0.811261	0.00397511	0.014023	14	A0A0D3D0J3	106296616	Sulfotransferase	A0A0D3D0J3_BRAOL	5	-43.0116	0.569884	zt23_high_RFR_k9	zt11_low_RB_k9	NaN	NaN	NaN
zt23_high_RFR_k9 / zt11_low_RB_k9	A0A0D3D8W3	AT1G77520	A0A0D3D8W3	-1.6222	1.6222	0.00398336	0.0140398	14	A0A0D3D8W3	106301936	Uncharacterized protein	A0A0D3D8W3_BRAOL	3	-67.516	0.32484	zt23_high_RFR_k9	zt11_low_RB_k9	NaN	NaN	NaN
zt23_high_RFR_k9 / zt11_low_RB_k9	A0A0D3BUA9	AT1G42470	A0A0D3BUA9	1.25484	1.25484	0.00399087	0.0140557	14	A0A0D3BUA9	106342400	SSD domain-containing protein	A0A0D3BUA9_BRAOL	2	138.641	2.38641	zt23_high_RFR_k9	zt11_low_RB_k9	NaN	NaN	NaN
zt23_high_RFR_k9 / zt11_low_RB_k9	A0A0D3CKM2	AT3G13350	A0A0D3CKM2	1.15866	1.15866	0.00400289	0.0140805	14	A0A0D3CKM2	106292627	Uncharacterized protein	A0A0D3CKM2_BRAOL	1	123.249	2.23249	zt23_high_RFR_k9	zt11_low_RB_k9	NaN	NaN	NaN
zt23_high_RFR_k9 / zt11_low_RB_k9	A0A0D3D0C0	#N/A	A0A0D3D0C0	-1.87388	1.87388	0.00401352	0.0141025	14	A0A0D3D0C0	106300100	Uncharacterized protein	A0A0D3D0C0_BRAOL	3	-72.7162	0.272838	zt23_high_RFR_k9	zt11_low_RB_k9	NaN	NaN	NaN
zt23_high_RFR_k9 / zt11_low_RB_k9	A0A0D3EDH1	AT5G21990	A0A0D3EDH1	-1.69852	1.69852	0.00410502	0.0142946	14	A0A0D3EDH1	106313144	TPR_REGION domain-containing protein	A0A0D3EDH1_BRAOL	2	-69.1897	0.308103	zt23_high_RFR_k9	zt11_low_RB_k9	NaN	NaN	NaN
zt23_high_RFR_k9 / zt11_low_RB_k9	A0A0D3A0U0	#N/A	A0A0D3A0U0	-0.651907	0.651907	0.00413962	0.0143673	14	A0A0D3A0U0	NaN	Uncharacterized protein	A0A0D3A0U0_BRAOL	2	-36.3561	0.636439	zt23_high_RFR_k9	zt11_low_RB_k9	NaN	NaN	NaN
zt23_high_RFR_k9 / zt11_low_RB_k9	A0A0D3C365	AT2G30740	A0A0D3C365	-0.735976	0.735976	0.00414198	0.0143725	14	A0A0D3C365	106342960	Protein kinase domain-containing protein	A0A0D3C365_BRAOL	4	-39.9588	0.600412	zt23_high_RFR_k9	zt11_low_RB_k9	NaN	NaN	NaN
zt23_high_RFR_k9 / zt11_low_RB_k9	A0A0D3AS45	AT4G00560	A0A0D3AS45	0.71314	0.71314	0.00427492	0.0146492	14	A0A0D3AS45	NaN	RmlD_sub_bind domain-containing protein	A0A0D3AS45_BRAOL	1	63.9368	1.63937	zt23_high_RFR_k9	zt11_low_RB_k9	NaN	NaN	NaN
zt23_high_RFR_k9 / zt11_low_RB_k9	A0A0D3BJ61	AT4G14230	A0A0D3BJ61	-0.716234	0.716234	0.00433931	0.0147831	14	A0A0D3BJ61	106336478	Uncharacterized protein	A0A0D3BJ61_BRAOL	2	-39.1316	0.608684	zt23_high_RFR_k9	zt11_low_RB_k9	NaN	NaN	NaN
zt23_high_RFR_k9 / zt11_low_RB_k9	A0A0D3E658	AT5G42980	A0A0D3E658	0.722543	0.722543	0.00444338	0.0150003	14	A0A0D3E658	106308073	Thioredoxin domain-containing protein	A0A0D3E658_BRAOL	4	65.0088	1.65009	zt23_high_RFR_k9	zt11_low_RB_k9	NaN	NaN	NaN
zt23_high_RFR_k9 / zt11_low_RB_k9	A0A0D3AIM1	AT5G11600	A0A0D3AIM1	-7.37408	7.37408	0.0044813	0.0150796	12	A0A0D3AIM1	106322462	Uncharacterized protein	A0A0D3AIM1_BRAOL	1	-99.3972	0.00602811	zt23_high_RFR_k9	zt11_low_RB_k9	NaN	NaN	NaN
zt23_high_RFR_k9 / zt11_low_RB_k9	A0A0D3C443	#N/A	A0A0D3C443	-0.628256	0.628256	0.00448572	0.0150878	14	A0A0D3C443	106336655	NAD(P)-bd_dom domain-containing protein	A0A0D3C443_BRAOL	6	-35.3042	0.646958	zt23_high_RFR_k9	zt11_low_RB_k9	NaN	NaN	NaN
zt23_high_RFR_k9 / zt11_low_RB_k9	A0A0D3EER1	AT5G17550	A0A0D3EER1	-0.75533	0.75533	0.00449465	0.0151074	14	A0A0D3EER1	NaN	Uncharacterized protein	A0A0D3EER1_BRAOL	3	-40.7589	0.592411	zt23_high_RFR_k9	zt11_low_RB_k9	NaN	NaN	NaN
zt23_high_RFR_k9 / zt11_low_RB_k9	A0A0D3DKY7	AT1G32060	A0A0D3DKY7	-3.89118	3.89118	0.00456402	0.0152465	14	A0A0D3DKY7	106312265	Phosphoribulokinase	A0A0D3DKY7_BRAOL	2	-93.2604	0.0673964	zt23_high_RFR_k9	zt11_low_RB_k9	NaN	NaN	NaN
zt23_high_RFR_k9 / zt11_low_RB_k9	A0A0D3DIS0	AT1G04190	A0A0D3DIS0	-0.870791	0.870791	0.00459499	0.0153086	14	A0A0D3DIS0	106312309	TPR_REGION domain-containing protein	A0A0D3DIS0_BRAOL	7	-45.3153	0.546847	zt23_high_RFR_k9	zt11_low_RB_k9	NaN	NaN	NaN
zt23_high_RFR_k9 / zt11_low_RB_k9	A0A0D3B032	AT5G07030	A0A0D3B032	-0.619905	0.619905	0.00464063	0.0154032	14	A0A0D3B032	106328540	Peptidase A1 domain-containing protein	A0A0D3B032_BRAOL	5	-34.9286	0.650714	zt23_high_RFR_k9	zt11_low_RB_k9	NaN	NaN	NaN
zt23_high_RFR_k9 / zt11_low_RB_k9	A0A0D3D5F7	#N/A	A0A0D3D5F7;A0A0D3D5F9	-1.73399	1.73399	0.00468897	0.0154982	14	A0A0D3D5F7;A0A0D3D5F9	;106302238	Uncharacterized protein	A0A0D3D5F7_BRAOL;A0A0D3D5F9_BRAOL	2	-69.938	0.30062	zt23_high_RFR_k9	zt11_low_RB_k9	NaN	NaN	NaN
zt23_high_RFR_k9 / zt11_low_RB_k9	A0A0D3CUB1	AT3G57280	A0A0D3CUB1	-0.93639	0.93639	0.00472511	0.015574	12	A0A0D3CUB1	106300022	Uncharacterized protein	A0A0D3CUB1_BRAOL	1	-47.7461	0.522539	zt23_high_RFR_k9	zt11_low_RB_k9	NaN	NaN	NaN
zt23_high_RFR_k9 / zt11_low_RB_k9	A0A0D3E1H3	AT5G24150	A0A0D3E1H3	-0.844305	0.844305	0.00474239	0.015609	14	A0A0D3E1H3	106318641	Squalene monooxygenase	A0A0D3E1H3_BRAOL	11	-44.3021	0.556979	zt23_high_RFR_k9	zt11_low_RB_k9	NaN	NaN	NaN
zt23_high_RFR_k9 / zt11_low_RB_k9	A0A0D3AUH7	AT5G46110	A0A0D3AUH7	-1.45607	1.45607	0.00479608	0.0157153	14	A0A0D3AUH7	NaN	TPT domain-containing protein	A0A0D3AUH7_BRAOL	2	-63.5514	0.364486	zt23_high_RFR_k9	zt11_low_RB_k9	NaN	NaN	NaN
zt23_high_RFR_k9 / zt11_low_RB_k9	A0A0D3DGS9	AT4G29480	A0A0D3DGS9	-0.583192	0.583192	0.00479779	0.0157189	14	A0A0D3DGS9	NaN	Ribosomal_L28e domain-containing protein	A0A0D3DGS9_BRAOL	4	-33.2515	0.667485	zt23_high_RFR_k9	zt11_low_RB_k9	NaN	NaN	NaN
zt23_high_RFR_k9 / zt11_low_RB_k9	A0A0D2ZSF4	AT3G06200	A0A0D2ZSF4	-0.789561	0.789561	0.00490957	0.0159431	14	A0A0D2ZSF4	NaN	Guanylate kinase	A0A0D2ZSF4_BRAOL	5	-42.148	0.57852	zt23_high_RFR_k9	zt11_low_RB_k9	NaN	NaN	NaN
zt23_high_RFR_k9 / zt11_low_RB_k9	A0A0D3CNN4	AT1G44780	A0A0D3CNN4	-1.27728	1.27728	0.00492075	0.0159645	14	A0A0D3CNN4	106296269	CHZ domain-containing protein	A0A0D3CNN4_BRAOL	3	-58.7428	0.412572	zt23_high_RFR_k9	zt11_low_RB_k9	NaN	NaN	NaN
zt23_high_RFR_k9 / zt11_low_RB_k9	A0A0D3AJB4	AT5G16180	A0A0D3AJB4	1.0279	1.0279	0.00499437	0.0161123	14	A0A0D3AJB4	106326922	Uncharacterized protein	A0A0D3AJB4_BRAOL	2	103.906	2.03906	zt23_high_RFR_k9	zt11_low_RB_k9	NaN	NaN	NaN
zt23_high_RFR_k9 / zt11_low_RB_k9	A0A0D3CVH2	AT3G45140	A0A0D3CVH2	-0.729628	0.729628	0.00502617	0.0161735	14	A0A0D3CVH2	106300136	Lipoxygenase	A0A0D3CVH2_BRAOL	27	-39.6941	0.603059	zt23_high_RFR_k9	zt11_low_RB_k9	NaN	NaN	NaN
zt23_high_RFR_k9 / zt11_low_RB_k9	A0A0D3BPH6	AT2G43090	A0A0D3BPH6	0.971261	0.971261	0.00507346	0.0162677	14	A0A0D3BPH6	106337302	Aconitase_C domain-containing protein	A0A0D3BPH6_BRAOL	9	96.0553	1.96055	zt23_high_RFR_k9	zt11_low_RB_k9	NaN	NaN	NaN
zt23_high_RFR_k9 / zt11_low_RB_k9	A0A0D3CUB0	AT3G57240	A0A0D3CUB0	-0.7721	0.7721	0.00508693	0.0162935	14	A0A0D3CUB0	106296725	Glucan endo-1,3-beta-D-glucosidase	A0A0D3CUB0_BRAOL	6	-41.4436	0.585564	zt23_high_RFR_k9	zt11_low_RB_k9	NaN	NaN	NaN
zt23_high_RFR_k9 / zt11_low_RB_k9	A0A0D3A249	AT4G33945	A0A0D3A249	-1.48612	1.48612	0.00511103	0.0163384	14	A0A0D3A249	106322449	Uncharacterized protein	A0A0D3A249_BRAOL	1	-64.3029	0.356971	zt23_high_RFR_k9	zt11_low_RB_k9	NaN	NaN	NaN
zt23_high_RFR_k9 / zt11_low_RB_k9	A0A0D3BRP3	AT2G35880	A0A0D3BRP3	-1.66398	1.66398	0.0051343	0.0163837	14	A0A0D3BRP3	106343023	TPX2 domain-containing protein	A0A0D3BRP3_BRAOL	3	-68.4432	0.315568	zt23_high_RFR_k9	zt11_low_RB_k9	NaN	NaN	NaN
zt23_high_RFR_k9 / zt11_low_RB_k9	A0A0D3DB05	AT3G26370	A0A0D3DB05;A0A0D3E0D9	-0.708555	0.708555	0.00524263	0.0165985	14	A0A0D3DB05;A0A0D3E0D9	106301586;106313137	O-fucosyltransferase family protein	A0A0D3DB05_BRAOL;A0A0D3E0D9_BRAOL	2	-38.8067	0.611933	zt23_high_RFR_k9	zt11_low_RB_k9	NaN	NaN	NaN
zt23_high_RFR_k9 / zt11_low_RB_k9	A0A0D3E1W8	AT5G62810	A0A0D3E1W8	-0.63913	0.63913	0.00528335	0.0166789	14	A0A0D3E1W8	106319419	Peroxin-14	A0A0D3E1W8_BRAOL	2	-35.79	0.6421	zt23_high_RFR_k9	zt11_low_RB_k9	NaN	NaN	NaN
zt23_high_RFR_k9 / zt11_low_RB_k9	A0A0D3BFH9	AT5G63190	A0A0D3BFH9	-0.786232	0.786232	0.0052885	0.0166885	14	A0A0D3BFH9	106335021	Uncharacterized protein	A0A0D3BFH9_BRAOL	5	-42.0144	0.579856	zt23_high_RFR_k9	zt11_low_RB_k9	NaN	NaN	NaN
zt23_high_RFR_k9 / zt11_low_RB_k9	A0A0D3A857	AT4G14716	A0A0D3A857	-0.75358	0.75358	0.00533513	0.0167825	14	A0A0D3A857	106320433	1,2-dihydroxy-3-keto-5-methylthiopentene dioxygenase	A0A0D3A857_BRAOL	3	-40.687	0.59313	zt23_high_RFR_k9	zt11_low_RB_k9	NaN	NaN	NaN
zt23_high_RFR_k9 / zt11_low_RB_k9	A0A0D3CWW9	#N/A	A0A0D3CWW9	-1.57295	1.57295	0.00536675	0.0168406	8	A0A0D3CWW9	NaN	Uncharacterized protein	A0A0D3CWW9_BRAOL	1	-66.3879	0.336121	zt23_high_RFR_k9	zt11_low_RB_k9	NaN	NaN	NaN
zt23_high_RFR_k9 / zt11_low_RB_k9	A0A0D3CCU0	#N/A	A0A0D3CCU0	1.03657	1.03657	0.00538661	0.0168787	12	A0A0D3CCU0	106295949	Uncharacterized protein	A0A0D3CCU0_BRAOL	1	105.134	2.05134	zt23_high_RFR_k9	zt11_low_RB_k9	NaN	NaN	NaN
zt23_high_RFR_k9 / zt11_low_RB_k9	A0A0D3B7B5	AT2G27720	A0A0D3B7B5	-1.28287	1.28287	0.0053989	0.016901	14	A0A0D3B7B5	106332140	Uncharacterized protein	A0A0D3B7B5_BRAOL	4	-58.9023	0.410977	zt23_high_RFR_k9	zt11_low_RB_k9	NaN	NaN	NaN
zt23_high_RFR_k9 / zt11_low_RB_k9	A0A0D3CVB0	AT3G62120	A0A0D3CVB0	-0.845304	0.845304	0.00541063	0.0169223	14	A0A0D3CVB0	NaN	Prolyl-tRNA synthetase	A0A0D3CVB0_BRAOL	1	-44.3407	0.556593	zt23_high_RFR_k9	zt11_low_RB_k9	NaN	NaN	NaN
zt23_high_RFR_k9 / zt11_low_RB_k9	A0A0D2ZQQ0	AT1G65930	A0A0D2ZQQ0	1.69139	1.69139	0.00543191	0.0169615	12	A0A0D2ZQQ0	106319946	Isocitrate dehydrogenase [NADP]	A0A0D2ZQQ0_BRAOL	1	222.968	3.22968	zt23_high_RFR_k9	zt11_low_RB_k9	NaN	NaN	NaN
zt23_high_RFR_k9 / zt11_low_RB_k9	A0A0D3B6Y9	AT2G46260	A0A0D3B6Y9;A0A0D3BNV4	-1.12295	1.12295	0.00543575	0.0169687	14	A0A0D3B6Y9;A0A0D3BNV4	106336271;106342867	BTB domain-containing protein	A0A0D3B6Y9_BRAOL;A0A0D3BNV4_BRAOL	2	-54.0845	0.459155	zt23_high_RFR_k9	zt11_low_RB_k9	NaN	NaN	NaN
zt23_high_RFR_k9 / zt11_low_RB_k9	A0A0D3B8G3	AT4G04910	A0A0D3B8G3	-0.737679	0.737679	0.00549888	0.0170902	12	A0A0D3B8G3	106328335	Vesicle-fusing ATPase	A0A0D3B8G3_BRAOL	1	-40.0297	0.599703	zt23_high_RFR_k9	zt11_low_RB_k9	NaN	NaN	NaN
zt23_high_RFR_k9 / zt11_low_RB_k9	A0A0D2ZQS5	#N/A	A0A0D2ZQS5	-2.94095	2.94095	0.00550061	0.017094	14	A0A0D2ZQS5	106319971	Uncharacterized protein	A0A0D2ZQS5_BRAOL	5	-86.9777	0.130223	zt23_high_RFR_k9	zt11_low_RB_k9	NaN	NaN	NaN
zt23_high_RFR_k9 / zt11_low_RB_k9	A0A0D3C1S3	AT2G24440	A0A0D3C1S3	-2.03229	2.03229	0.00552148	0.0171326	12	A0A0D3C1S3	106337373	Uncharacterized protein	A0A0D3C1S3_BRAOL	3	-75.5533	0.244467	zt23_high_RFR_k9	zt11_low_RB_k9	NaN	NaN	NaN
zt23_high_RFR_k9 / zt11_low_RB_k9	A0A0D3BB01	AT3G12780	A0A0D3BB01	-1.10784	1.10784	0.00554336	0.0171735	14	A0A0D3BB01	106335787	Phosphoglycerate kinase	A0A0D3BB01_BRAOL	2	-53.6013	0.463987	zt23_high_RFR_k9	zt11_low_RB_k9	NaN	NaN	NaN
zt23_high_RFR_k9 / zt11_low_RB_k9	A0A0D3CL18	AT3G11910	A0A0D3CL18	0.827969	0.827969	0.00565523	0.0173841	14	A0A0D3CL18	106295443	Ubiquitinyl hydrolase 1	A0A0D3CL18_BRAOL	1	77.5184	1.77518	zt23_high_RFR_k9	zt11_low_RB_k9	NaN	NaN	NaN
zt23_high_RFR_k9 / zt11_low_RB_k9	A0A0D3BPT9	AT2G44440	A0A0D3BPT9	1.04364	1.04364	0.00576396	0.0175954	14	A0A0D3BPT9	106342442	ENT domain-containing protein	A0A0D3BPT9_BRAOL	1	106.142	2.06142	zt23_high_RFR_k9	zt11_low_RB_k9	NaN	NaN	NaN
zt23_high_RFR_k9 / zt11_low_RB_k9	A0A0D3DDC6	AT5G23310	A0A0D3DDC6;A0A0D3E1M0	-0.859674	0.859674	0.00577464	0.0176142	14	A0A0D3DDC6;A0A0D3E1M0	;106315781	Superoxide dismutase	A0A0D3DDC6_BRAOL;A0A0D3E1M0_BRAOL	2	-44.8923	0.551077	zt23_high_RFR_k9	zt11_low_RB_k9	NaN	NaN	NaN
zt23_high_RFR_k9 / zt11_low_RB_k9	A0A0D3D1B0	AT1G77060	A0A0D3D1B0	-1.89516	1.89516	0.00579638	0.0176558	14	A0A0D3D1B0	106296331	Uncharacterized protein	A0A0D3D1B0_BRAOL	4	-73.1155	0.268845	zt23_high_RFR_k9	zt11_low_RB_k9	NaN	NaN	NaN
zt23_high_RFR_k9 / zt11_low_RB_k9	A0A0D3DSL0	AT3G52720	A0A0D3DSL0	-2.12472	2.12472	0.00581094	0.0176827	10	A0A0D3DSL0	106307716	Carbonic anhydrase	A0A0D3DSL0_BRAOL	1	-77.0704	0.229296	zt23_high_RFR_k9	zt11_low_RB_k9	NaN	NaN	NaN
zt23_high_RFR_k9 / zt11_low_RB_k9	A0A0D2ZW79	AT3G57480	A0A0D2ZW79;A0A0D3CUC6	-0.815729	0.815729	0.00587445	0.0177988	14	A0A0D2ZW79;A0A0D3CUC6	;106300308	AN1-type domain-containing protein;Uncharacterized protein	A0A0D2ZW79_BRAOL;A0A0D3CUC6_BRAOL	1	-43.1879	0.568121	zt23_high_RFR_k9	zt11_low_RB_k9	NaN	NaN	NaN
zt23_high_RFR_k9 / zt11_low_RB_k9	A0A0D3E4U6	AT1G62380	A0A0D3E4U6	-0.778067	0.778067	0.00592331	0.0178893	14	A0A0D3E4U6	106319188	Fe2OG dioxygenase domain-containing protein	A0A0D3E4U6_BRAOL	2	-41.6853	0.583147	zt23_high_RFR_k9	zt11_low_RB_k9	NaN	NaN	NaN
zt23_high_RFR_k9 / zt11_low_RB_k9	A0A0D3BXJ7	#N/A	A0A0D3BXJ7	-1.20499	1.20499	0.00593388	0.01791	14	A0A0D3BXJ7	NaN	40S ribosomal protein S26	A0A0D3BXJ7_BRAOL	5	-56.6228	0.433772	zt23_high_RFR_k9	zt11_low_RB_k9	NaN	NaN	NaN
zt23_high_RFR_k9 / zt11_low_RB_k9	A0A0D3AZJ4	AT5G03340	A0A0D3AZJ4	-0.910867	0.910867	0.00594533	0.0179303	14	A0A0D3AZJ4	106334492	Uncharacterized protein	A0A0D3AZJ4_BRAOL	3	-46.8135	0.531865	zt23_high_RFR_k9	zt11_low_RB_k9	NaN	NaN	NaN
zt23_high_RFR_k9 / zt11_low_RB_k9	A0A0D3DQX6	AT1G22280	A0A0D3DQX6	0.701062	0.701062	0.00595019	0.0179392	14	A0A0D3DQX6	106307707	PPM-type phosphatase domain-containing protein	A0A0D3DQX6_BRAOL	2	62.5701	1.6257	zt23_high_RFR_k9	zt11_low_RB_k9	NaN	NaN	NaN
zt23_high_RFR_k9 / zt11_low_RB_k9	A0A0D3BNV7	#N/A	A0A0D3BNV7	-0.898338	0.898338	0.00596088	0.0179598	11	A0A0D3BNV7	NaN	Uncharacterized protein	A0A0D3BNV7_BRAOL	1	-46.3496	0.536504	zt23_high_RFR_k9	zt11_low_RB_k9	NaN	NaN	NaN
zt23_high_RFR_k9 / zt11_low_RB_k9	A0A0D3E7I1	AT2G01980	A0A0D3E7I1	-0.745782	0.745782	0.00600292	0.0180369	14	A0A0D3E7I1	106318307	Uncharacterized protein	A0A0D3E7I1_BRAOL	3	-40.3656	0.596344	zt23_high_RFR_k9	zt11_low_RB_k9	NaN	NaN	NaN
zt23_high_RFR_k9 / zt11_low_RB_k9	A0A0D3B8J8	AT4G04020	A0A0D3B8J8	-0.704505	0.704505	0.00602825	0.0180825	14	A0A0D3B8J8	106328517	PAP_fibrillin domain-containing protein	A0A0D3B8J8_BRAOL	10	-38.6347	0.613653	zt23_high_RFR_k9	zt11_low_RB_k9	NaN	NaN	NaN
zt23_high_RFR_k9 / zt11_low_RB_k9	A0A0D3CF43	AT1G31190	A0A0D3CF43	-0.640638	0.640638	0.0060789	0.0181732	14	A0A0D3CF43	106343092	Inositol-1-monophosphatase	A0A0D3CF43_BRAOL	4	-35.8571	0.641429	zt23_high_RFR_k9	zt11_low_RB_k9	NaN	NaN	NaN
zt23_high_RFR_k9 / zt11_low_RB_k9	A0A0D3DGZ3	AT4G30310	A0A0D3DGZ3	2.50145	2.50145	0.00616327	0.0183281	13	A0A0D3DGZ3	106306485	Uncharacterized protein	A0A0D3DGZ3_BRAOL	3	466.254	5.66254	zt23_high_RFR_k9	zt11_low_RB_k9	NaN	NaN	NaN
zt23_high_RFR_k9 / zt11_low_RB_k9	A0A0D3B6J8	AT2G43620	A0A0D3B6J8	7.41385	7.41385	0.00618147	0.0183603	8	A0A0D3B6J8	106334711	Chitin-binding type-1 domain-containing protein	A0A0D3B6J8_BRAOL	1	16952.6	170.526	zt23_high_RFR_k9	zt11_low_RB_k9	NaN	NaN	NaN
zt23_high_RFR_k9 / zt11_low_RB_k9	A0A0D3B9W3	AT3G05910	A0A0D3B9W3	-1.02637	1.02637	0.00621495	0.0184253	14	A0A0D3B9W3	NaN	Uncharacterized protein	A0A0D3B9W3_BRAOL	13	-50.9055	0.490945	zt23_high_RFR_k9	zt11_low_RB_k9	NaN	NaN	NaN
zt23_high_RFR_k9 / zt11_low_RB_k9	A0A0D3BZP2	AT5G38640	A0A0D3BZP2	-0.602143	0.602143	0.00623819	0.0184654	14	A0A0D3BZP2	106342256	Uncharacterized protein	A0A0D3BZP2_BRAOL	5	-34.1225	0.658775	zt23_high_RFR_k9	zt11_low_RB_k9	NaN	NaN	NaN
zt23_high_RFR_k9 / zt11_low_RB_k9	A0A0D3C6T6	AT1G01670	A0A0D3C6T6	-8.23	8.23	0.00627409	0.0185321	10	A0A0D3C6T6	NaN	U-box domain-containing protein	A0A0D3C6T6_BRAOL	1	-99.6669	0.0033306	zt23_high_RFR_k9	zt11_low_RB_k9	NaN	NaN	NaN
zt23_high_RFR_k9 / zt11_low_RB_k9	A0A0D3E6H5	AT5G44410	A0A0D3E6H5	0.994252	0.994252	0.00630835	0.0185917	14	A0A0D3E6H5	106313149	FAD-binding PCMH-type domain-containing protein	A0A0D3E6H5_BRAOL	1	99.2048	1.99205	zt23_high_RFR_k9	zt11_low_RB_k9	NaN	NaN	NaN
zt23_high_RFR_k9 / zt11_low_RB_k9	A0A0D3B987	AT3G01640	A0A0D3B987	-1.16003	1.16003	0.00640153	0.0187585	14	A0A0D3B987	106328801	Uncharacterized protein	A0A0D3B987_BRAOL	2	-55.2495	0.447505	zt23_high_RFR_k9	zt11_low_RB_k9	NaN	NaN	NaN
zt23_high_RFR_k9 / zt11_low_RB_k9	A0A0D3CY63	AT1G65060	A0A0D3CY63	1.1871	1.1871	0.00662377	0.0191513	12	A0A0D3CY63	NaN	Uncharacterized protein	A0A0D3CY63_BRAOL	2	127.694	2.27694	zt23_high_RFR_k9	zt11_low_RB_k9	NaN	NaN	NaN
zt23_high_RFR_k9 / zt11_low_RB_k9	A0A0D3BEY2	AT5G64940	A0A0D3BEY2	-0.606852	0.606852	0.00672503	0.019333	14	A0A0D3BEY2	106335484	ABC1 domain-containing protein	A0A0D3BEY2_BRAOL	9	-34.3372	0.656628	zt23_high_RFR_k9	zt11_low_RB_k9	NaN	NaN	NaN
zt23_high_RFR_k9 / zt11_low_RB_k9	A0A0D3AD88	AT3G15980	A0A0D3AD88	1.95145	1.95145	0.00674332	0.0193651	12	A0A0D3AD88	106316523	Coatomer subunit beta'	A0A0D3AD88_BRAOL	3	286.763	3.86763	zt23_high_RFR_k9	zt11_low_RB_k9	NaN	NaN	NaN
zt23_high_RFR_k9 / zt11_low_RB_k9	A0A0D3B942	AT4G01370	A0A0D3B942	4.46569	4.46569	0.00675149	0.0193797	12	A0A0D3B942	106335943	Mitogen-activated protein kinase	A0A0D3B942_BRAOL	1	2109.56	22.0956	zt23_high_RFR_k9	zt11_low_RB_k9	NaN	NaN	NaN
zt23_high_RFR_k9 / zt11_low_RB_k9	A0A0D3E326	AT2G16780	A0A0D3E326	-1.82541	1.82541	0.00685204	0.0195572	14	A0A0D3E326	106318601	WD_REPEATS_REGION domain-containing protein	A0A0D3E326_BRAOL	3	-71.7839	0.282161	zt23_high_RFR_k9	zt11_low_RB_k9	NaN	NaN	NaN
zt23_high_RFR_k9 / zt11_low_RB_k9	A0A0D3DYV6	AT1G05590	A0A0D3DYV6	0.687578	0.687578	0.00688597	0.0196184	12	A0A0D3DYV6	106312424	Beta-hexosaminidase	A0A0D3DYV6_BRAOL	1	61.0578	1.61058	zt23_high_RFR_k9	zt11_low_RB_k9	NaN	NaN	NaN
zt23_high_RFR_k9 / zt11_low_RB_k9	A0A0D3B407	AT5G51110	A0A0D3B407	0.618997	0.618997	0.00699009	0.0198029	14	A0A0D3B407	106328758	4a-hydroxytetrahydrobiopterin dehydratase	A0A0D3B407_BRAOL	6	53.5807	1.53581	zt23_high_RFR_k9	zt11_low_RB_k9	NaN	NaN	NaN
zt23_high_RFR_k9 / zt11_low_RB_k9	A0A0D3E3F9	AT2G19130	A0A0D3E3F9	-0.75678	0.75678	0.00700771	0.0198356	14	A0A0D3E3F9	106318461	Receptor-like serine/threonine-protein kinase	A0A0D3E3F9_BRAOL	3	-40.8184	0.591816	zt23_high_RFR_k9	zt11_low_RB_k9	NaN	NaN	NaN
zt23_high_RFR_k9 / zt11_low_RB_k9	A0A0D3A4F3	AT4G19640	A0A0D3A4F3	-0.819616	0.819616	0.00703224	0.0198782	14	A0A0D3A4F3	NaN	Uncharacterized protein	A0A0D3A4F3_BRAOL	3	-43.3407	0.566593	zt23_high_RFR_k9	zt11_low_RB_k9	NaN	NaN	NaN
zt23_high_RFR_k9 / zt11_low_RB_k9	A0A0D3E3D5	AT2G17930	A0A0D3E3D5	0.879726	0.879726	0.00703932	0.0198906	14	A0A0D3E3D5	NaN	Non-specific serine/threonine protein kinase	A0A0D3E3D5_BRAOL	6	84.0026	1.84003	zt23_high_RFR_k9	zt11_low_RB_k9	NaN	NaN	NaN
zt23_high_RFR_k9 / zt11_low_RB_k9	A0A0D3CVK6	AT3G06820	A0A0D3CVK6	6.35049	6.35049	0.00706194	0.0199285	12	A0A0D3CVK6	106296527	MPN domain-containing protein	A0A0D3CVK6_BRAOL	2	8059.97	81.5997	zt23_high_RFR_k9	zt11_low_RB_k9	NaN	NaN	NaN
zt23_high_RFR_k9 / zt11_low_RB_k9	A0A0D3A131	AT5G10980	A0A0D3A131;A0A0D3AQT1;A0A0D3D3Q6	1.67101	1.67101	0.00709194	0.0199772	14	A0A0D3A131;A0A0D3AQT1;A0A0D3D3Q6	106318878;;106306837	Histone H3;Histone domain-containing protein;Histone domain-containing protein	A0A0D3A131_BRAOL;A0A0D3AQT1_BRAOL;A0A0D3D3Q6_BRAOL	1	218.436	3.18436	zt23_high_RFR_k9	zt11_low_RB_k9	NaN	NaN	NaN
zt23_high_RFR_k9 / zt11_low_RB_k9	A0A0D3CBU1	AT1G20620	A0A0D3CBU1	0.602579	0.602579	0.00712948	0.0200432	14	A0A0D3CBU1	NaN	Catalase	A0A0D3CBU1_BRAOL	2	51.8428	1.51843	zt23_high_RFR_k9	zt11_low_RB_k9	NaN	NaN	NaN
zt23_high_RFR_k9 / zt11_low_RB_k9	A0A0D3AJG4	AT5G17190	A0A0D3AJG4	3.6452	3.6452	0.00719437	0.0201575	12	A0A0D3AJG4	106322802	Endoplasmic reticulum transmembrane protein	A0A0D3AJG4_BRAOL	1	1151.16	12.5116	zt23_high_RFR_k9	zt11_low_RB_k9	NaN	NaN	NaN
zt23_high_RFR_k9 / zt11_low_RB_k9	A0A0D3CU35	AT3G56240	A0A0D3CU35	-3.40304	3.40304	0.00724535	0.0202483	14	A0A0D3CU35	NaN	HMA domain-containing protein	A0A0D3CU35_BRAOL	3	-90.5467	0.0945329	zt23_high_RFR_k9	zt11_low_RB_k9	NaN	NaN	NaN
zt23_high_RFR_k9 / zt11_low_RB_k9	A0A0D2ZRK2	AT3G01540	A0A0D2ZRK2;A0A0D3B994	-0.672923	0.672923	0.0072651	0.0202824	14	A0A0D2ZRK2;A0A0D3B994	NaN	Uncharacterized protein	A0A0D2ZRK2_BRAOL;A0A0D3B994_BRAOL	2	-37.2765	0.627235	zt23_high_RFR_k9	zt11_low_RB_k9	NaN	NaN	NaN
zt23_high_RFR_k9 / zt11_low_RB_k9	A0A0D3B5X3	AT2G39805	A0A0D3B5X3	9.94331	9.94331	0.00730465	0.0203535	10	A0A0D3B5X3	106331492	Protein YIP	A0A0D3B5X3_BRAOL	1	98354.6	984.546	zt23_high_RFR_k9	zt11_low_RB_k9	NaN	NaN	NaN
zt23_high_RFR_k9 / zt11_low_RB_k9	A0A0D3ASZ2	AT4G11740	A0A0D3ASZ2	8.18893	8.18893	0.0073298	0.0203963	10	A0A0D3ASZ2	106322444	UBX domain-containing protein	A0A0D3ASZ2_BRAOL	1	29082	291.82	zt23_high_RFR_k9	zt11_low_RB_k9	NaN	NaN	NaN
zt23_high_RFR_k9 / zt11_low_RB_k9	A0A0D3C0M8	AT5G41950	A0A0D3C0M8	0.588775	0.588775	0.00739868	0.0205127	14	A0A0D3C0M8	106336546	Uncharacterized protein	A0A0D3C0M8_BRAOL	7	50.3969	1.50397	zt23_high_RFR_k9	zt11_low_RB_k9	NaN	NaN	NaN
zt23_high_RFR_k9 / zt11_low_RB_k9	A0A0D3DZ92	AT1G02580	A0A0D3DZ92	0.650867	0.650867	0.00749837	0.0206845	14	A0A0D3DZ92	NaN	Uncharacterized protein	A0A0D3DZ92_BRAOL	1	57.0111	1.57011	zt23_high_RFR_k9	zt11_low_RB_k9	NaN	NaN	NaN
zt23_high_RFR_k9 / zt11_low_RB_k9	A0A0D2ZSD8	AT5G49930	A0A0D2ZSD8	-1.6156	1.6156	0.00758226	0.0208266	12	A0A0D2ZSD8	106320477	CCHC-type domain-containing protein	A0A0D2ZSD8_BRAOL	4	-67.367	0.32633	zt23_high_RFR_k9	zt11_low_RB_k9	NaN	NaN	NaN
zt23_high_RFR_k9 / zt11_low_RB_k9	A0A0D3BIQ2	AT1G28540	A0A0D3BIQ2	1.85344	1.85344	0.0075996	0.0208558	14	A0A0D3BIQ2	106332058	Uncharacterized protein	A0A0D3BIQ2_BRAOL	2	261.362	3.61362	zt23_high_RFR_k9	zt11_low_RB_k9	NaN	NaN	NaN
zt23_high_RFR_k9 / zt11_low_RB_k9	A0A0D3C9M6	AT1G12410	A0A0D3C9M6	1.00188	1.00188	0.00759983	0.0208559	14	A0A0D3C9M6	106292766	ATP-dependent Clp protease proteolytic subunit	A0A0D3C9M6_BRAOL	1	100.261	2.00261	zt23_high_RFR_k9	zt11_low_RB_k9	NaN	NaN	NaN
zt23_high_RFR_k9 / zt11_low_RB_k9	A0A0D3BHM9	AT3G46830	A0A0D3BHM9	-0.746854	0.746854	0.00765468	0.0209516	14	A0A0D3BHM9	NaN	Uncharacterized protein	A0A0D3BHM9_BRAOL	3	-40.4098	0.595902	zt23_high_RFR_k9	zt11_low_RB_k9	NaN	NaN	NaN
zt23_high_RFR_k9 / zt11_low_RB_k9	A0A0D3B1S7	#N/A	A0A0D3B1S7	1.84347	1.84347	0.00768548	0.0210055	14	A0A0D3B1S7	106334491	Uncharacterized protein	A0A0D3B1S7_BRAOL	2	258.872	3.58872	zt23_high_RFR_k9	zt11_low_RB_k9	NaN	NaN	NaN
zt23_high_RFR_k9 / zt11_low_RB_k9	A0A0D3CHV3	AT3G20970	A0A0D3CHV3	-0.80557	0.80557	0.00768884	0.0210107	14	A0A0D3CHV3	106343912	Nfu_N domain-containing protein	A0A0D3CHV3_BRAOL	4	-42.7864	0.572136	zt23_high_RFR_k9	zt11_low_RB_k9	NaN	NaN	NaN
zt23_high_RFR_k9 / zt11_low_RB_k9	A0A0D3DG40	AT4G25550	A0A0D3DG40;A0A0D3DMW4	0.835573	0.835573	0.00777148	0.0211478	14	A0A0D3DG40;A0A0D3DMW4	106303862;106309557	Pre-mRNA cleavage factor Im 25 kDa subunit	A0A0D3DG40_BRAOL;A0A0D3DMW4_BRAOL	1	78.4566	1.78457	zt23_high_RFR_k9	zt11_low_RB_k9	NaN	NaN	NaN
zt23_high_RFR_k9 / zt11_low_RB_k9	A0A0D3EHU0	AT5G04510	A0A0D3EHU0	-0.635228	0.635228	0.00785651	0.0212926	14	A0A0D3EHU0	106313159	Non-specific serine/threonine protein kinase	A0A0D3EHU0_BRAOL	2	-35.6161	0.643839	zt23_high_RFR_k9	zt11_low_RB_k9	NaN	NaN	NaN
zt23_high_RFR_k9 / zt11_low_RB_k9	A0A0D3A9R2	AT3G50560	A0A0D3A9R2	-0.68824	0.68824	0.00788092	0.0213329	14	A0A0D3A9R2	106324784	Uncharacterized protein	A0A0D3A9R2_BRAOL	4	-37.9389	0.620611	zt23_high_RFR_k9	zt11_low_RB_k9	NaN	NaN	NaN
zt23_high_RFR_k9 / zt11_low_RB_k9	A0A0D3A394	AT4G30000	A0A0D3A394	-0.769683	0.769683	0.00795357	0.0214563	14	A0A0D3A394	106314817	6-hydroxymethyl-7,8-dihydropterin pyrophosphokinase	A0A0D3A394_BRAOL	5	-41.3454	0.586546	zt23_high_RFR_k9	zt11_low_RB_k9	NaN	NaN	NaN
zt23_high_RFR_k9 / zt11_low_RB_k9	A0A0D3BQT0	AT2G38730	A0A0D3BQT0;A0A0D3C510	-1.37571	1.37571	0.00807524	0.0216599	14	A0A0D3BQT0;A0A0D3C510	106339779;	Peptidyl-prolyl cis-trans isomerase	A0A0D3BQT0_BRAOL;A0A0D3C510_BRAOL	3	-61.4637	0.385363	zt23_high_RFR_k9	zt11_low_RB_k9	NaN	NaN	NaN
zt23_high_RFR_k9 / zt11_low_RB_k9	A0A0D3CZJ8	AT1G70370	A0A0D3CZJ8	0.770028	0.770028	0.00809141	0.0216863	14	A0A0D3CZJ8	106300195	BURP domain-containing protein	A0A0D3CZJ8_BRAOL	2	70.5303	1.7053	zt23_high_RFR_k9	zt11_low_RB_k9	NaN	NaN	NaN
zt23_high_RFR_k9 / zt11_low_RB_k9	A0A0D3BTF4	#N/A	A0A0D3BTF4	-1.30555	1.30555	0.00822562	0.0219106	14	A0A0D3BTF4	NaN	Uncharacterized protein	A0A0D3BTF4_BRAOL	2	-59.5432	0.404568	zt23_high_RFR_k9	zt11_low_RB_k9	NaN	NaN	NaN
zt23_high_RFR_k9 / zt11_low_RB_k9	A0A0D3AC49	#N/A	A0A0D3AC49;A0A0D3CBR3	2.34975	2.34975	0.0082472	0.0219462	12	A0A0D3AC49;A0A0D3CBR3	NaN	GRF-type domain-containing protein	A0A0D3AC49_BRAOL;A0A0D3CBR3_BRAOL	1	409.735	5.09735	zt23_high_RFR_k9	zt11_low_RB_k9	NaN	NaN	NaN
zt23_high_RFR_k9 / zt11_low_RB_k9	A0A0D3B372	AT5G56350	A0A0D3B372;A0A0D3EBQ5	-0.62483	0.62483	0.00846036	0.0222986	14	A0A0D3B372;A0A0D3EBQ5	106335578;106318267	Pyruvate kinase	A0A0D3B372_BRAOL;A0A0D3EBQ5_BRAOL	2	-35.1504	0.648496	zt23_high_RFR_k9	zt11_low_RB_k9	NaN	NaN	NaN
zt23_high_RFR_k9 / zt11_low_RB_k9	A0A0D3CJG5	AT3G16940	A0A0D3CJG5	-0.791468	0.791468	0.00854787	0.0224396	12	A0A0D3CJG5	106295274	Uncharacterized protein	A0A0D3CJG5_BRAOL	3	-42.2244	0.577756	zt23_high_RFR_k9	zt11_low_RB_k9	NaN	NaN	NaN
zt23_high_RFR_k9 / zt11_low_RB_k9	A0A0D3C508	AT2G38710	A0A0D3C508	-0.923257	0.923257	0.00856796	0.022473	14	A0A0D3C508	106342995	AMMECR1 domain-containing protein	A0A0D3C508_BRAOL	2	-47.2683	0.527317	zt23_high_RFR_k9	zt11_low_RB_k9	NaN	NaN	NaN
zt23_high_RFR_k9 / zt11_low_RB_k9	A0A0D3C4D9	AT2G35720	A0A0D3C4D9	-0.840537	0.840537	0.00865301	0.0226112	14	A0A0D3C4D9	106337097	J domain-containing protein	A0A0D3C4D9_BRAOL	2	-44.1564	0.558436	zt23_high_RFR_k9	zt11_low_RB_k9	NaN	NaN	NaN
zt23_high_RFR_k9 / zt11_low_RB_k9	A0A0D3EBD1	AT5G55480	A0A0D3EBD1	0.588164	0.588164	0.00869727	0.022684	14	A0A0D3EBD1	106318551	Glycerophosphodiester phosphodiesterase	A0A0D3EBD1_BRAOL	3	50.3332	1.50333	zt23_high_RFR_k9	zt11_low_RB_k9	NaN	NaN	NaN
zt23_high_RFR_k9 / zt11_low_RB_k9	A0A0D3BWJ5	AT3G60820	A0A0D3BWJ5;A0A0D3CV17	-1.24761	1.24761	0.00870196	0.0226903	14	A0A0D3BWJ5;A0A0D3CV17	106339371;106298283	Proteasome subunit beta	A0A0D3BWJ5_BRAOL;A0A0D3CV17_BRAOL	1	-57.8853	0.421147	zt23_high_RFR_k9	zt11_low_RB_k9	NaN	NaN	NaN
zt23_high_RFR_k9 / zt11_low_RB_k9	A0A0D3CJG7	AT3G16910	A0A0D3CJG7	-0.730937	0.730937	0.00871803	0.0227161	14	A0A0D3CJG7	106295493	Uncharacterized protein	A0A0D3CJG7_BRAOL	7	-39.7488	0.602512	zt23_high_RFR_k9	zt11_low_RB_k9	NaN	NaN	NaN
zt23_high_RFR_k9 / zt11_low_RB_k9	A0A0D2ZW45	#N/A	A0A0D2ZW45	0.734446	0.734446	0.00890866	0.0230261	14	A0A0D2ZW45	NaN	Uncharacterized protein	A0A0D2ZW45_BRAOL	2	66.3758	1.66376	zt23_high_RFR_k9	zt11_low_RB_k9	NaN	NaN	NaN
zt23_high_RFR_k9 / zt11_low_RB_k9	A0A0D3DSK1	AT3G52610	A0A0D3DSK1	-0.916651	0.916651	0.0089545	0.0231027	14	A0A0D3DSK1	106307193	Uncharacterized protein	A0A0D3DSK1_BRAOL	1	-47.0263	0.529737	zt23_high_RFR_k9	zt11_low_RB_k9	NaN	NaN	NaN
zt23_high_RFR_k9 / zt11_low_RB_k9	A0A0D3BID2	AT1G27310	A0A0D3BID2	0.609315	0.609315	0.00899373	0.0231659	14	A0A0D3BID2	NaN	NTF2 domain-containing protein	A0A0D3BID2_BRAOL	3	52.5535	1.52553	zt23_high_RFR_k9	zt11_low_RB_k9	NaN	NaN	NaN
zt23_high_RFR_k9 / zt11_low_RB_k9	A0A0D3CD18	AT1G26640	A0A0D3CD18	-3.84394	3.84394	0.00901158	0.0231947	14	A0A0D3CD18	106343097	Isopentenyl phosphate kinase	A0A0D3CD18_BRAOL	2	-93.036	0.0696401	zt23_high_RFR_k9	zt11_low_RB_k9	NaN	NaN	NaN
zt23_high_RFR_k9 / zt11_low_RB_k9	A0A0D3AZY7	AT2G47990	A0A0D3AZY7	-8.83253	8.83253	0.00906298	0.0232776	8	A0A0D3AZY7	106336432	WD_REPEATS_REGION domain-containing protein	A0A0D3AZY7_BRAOL	1	-99.7806	0.00219353	zt23_high_RFR_k9	zt11_low_RB_k9	NaN	NaN	NaN
zt23_high_RFR_k9 / zt11_low_RB_k9	A0A0D3B0W2	AT5G13030	A0A0D3B0W2	0.787414	0.787414	0.0090974	0.0233345	14	A0A0D3B0W2	106336057	Selenoprotein O	A0A0D3B0W2_BRAOL	8	72.5978	1.72598	zt23_high_RFR_k9	zt11_low_RB_k9	NaN	NaN	NaN
zt23_high_RFR_k9 / zt11_low_RB_k9	A0A0D3BYI9	AT3G52370	A0A0D3BYI9	-1.42969	1.42969	0.00914169	0.0234038	11	A0A0D3BYI9	106341999	Uncharacterized protein	A0A0D3BYI9_BRAOL	2	-62.879	0.37121	zt23_high_RFR_k9	zt11_low_RB_k9	NaN	NaN	NaN
zt23_high_RFR_k9 / zt11_low_RB_k9	A0A0D3DL29	AT5G35180	A0A0D3DL29	-1.49886	1.49886	0.00920856	0.0235082	14	A0A0D3DL29	106312187	START domain-containing protein	A0A0D3DL29_BRAOL	2	-64.6168	0.353832	zt23_high_RFR_k9	zt11_low_RB_k9	NaN	NaN	NaN
zt23_high_RFR_k9 / zt11_low_RB_k9	A0A0D3B050	AT5G07440	A0A0D3B050	-0.860564	0.860564	0.00921551	0.0235196	14	A0A0D3B050	106335325	Glutamate dehydrogenase	A0A0D3B050_BRAOL	3	-44.9263	0.550737	zt23_high_RFR_k9	zt11_low_RB_k9	NaN	NaN	NaN
zt23_high_RFR_k9 / zt11_low_RB_k9	A0A0D3ATY8	AT1G30880	A0A0D3ATY8;A0A0D3CF23;A0A0D3D5P1	1.04004	1.04004	0.00921861	0.0235244	14	A0A0D3ATY8;A0A0D3CF23;A0A0D3D5P1	106320033;106293234;106304164	Uncharacterized protein	A0A0D3ATY8_BRAOL;A0A0D3CF23_BRAOL;A0A0D3D5P1_BRAOL	1	105.629	2.05629	zt23_high_RFR_k9	zt11_low_RB_k9	NaN	NaN	NaN
zt23_high_RFR_k9 / zt11_low_RB_k9	A0A0D3DLV9	AT4G14930	A0A0D3DLV9	-1.62551	1.62551	0.00927161	0.0236077	14	A0A0D3DLV9	106309601	5'-nucleotidase	A0A0D3DLV9_BRAOL	3	-67.5905	0.324095	zt23_high_RFR_k9	zt11_low_RB_k9	NaN	NaN	NaN
zt23_high_RFR_k9 / zt11_low_RB_k9	A0A0D3AHC7	AT5G01750	A0A0D3AHC7;A0A0D3AZ92	1.18074	1.18074	0.00936921	0.0237619	14	A0A0D3AHC7;A0A0D3AZ92	106327030;106328753	Uncharacterized protein	A0A0D3AHC7_BRAOL;A0A0D3AZ92_BRAOL	1	126.693	2.26693	zt23_high_RFR_k9	zt11_low_RB_k9	NaN	NaN	NaN
zt23_high_RFR_k9 / zt11_low_RB_k9	A0A0D3DV02	AT3G62000	A0A0D3DV02	0.745018	0.745018	0.00940223	0.0238138	14	A0A0D3DV02	106308065	Uncharacterized protein	A0A0D3DV02_BRAOL	2	67.5996	1.676	zt23_high_RFR_k9	zt11_low_RB_k9	NaN	NaN	NaN
zt23_high_RFR_k9 / zt11_low_RB_k9	A0A0D3E9D5	AT4G11830	A0A0D3E9D5	-1.08041	1.08041	0.00942017	0.0238422	14	A0A0D3E9D5	106318460	Phospholipase D	A0A0D3E9D5_BRAOL	4	-52.7107	0.472893	zt23_high_RFR_k9	zt11_low_RB_k9	NaN	NaN	NaN
zt23_high_RFR_k9 / zt11_low_RB_k9	A0A0D2ZVM2	ATMG00290	A0A0D2ZVM2	-1.37135	1.37135	0.00942959	0.0238571	12	A0A0D2ZVM2	11271790	S4 RNA-binding domain-containing protein	A0A0D2ZVM2_BRAOL	2	-61.3469	0.386531	zt23_high_RFR_k9	zt11_low_RB_k9	NaN	NaN	NaN
zt23_high_RFR_k9 / zt11_low_RB_k9	A0A0D3AYF0	AT5G62740	A0A0D3AYF0;A0A0D3BFN2	-1.16166	1.16166	0.00946725	0.0239144	14	A0A0D3AYF0;A0A0D3BFN2	106325585;106328615	PHB domain-containing protein	A0A0D3AYF0_BRAOL;A0A0D3BFN2_BRAOL	5	-55.3002	0.446998	zt23_high_RFR_k9	zt11_low_RB_k9	NaN	NaN	NaN
zt23_high_RFR_k9 / zt11_low_RB_k9	A0A0D3EG16	AT5G12110	A0A0D3EG16	-1.43817	1.43817	0.009519	0.023995	10	A0A0D3EG16	106318166	EF1_GNE domain-containing protein	A0A0D3EG16_BRAOL	5	-63.0964	0.369036	zt23_high_RFR_k9	zt11_low_RB_k9	NaN	NaN	NaN
zt23_high_RFR_k9 / zt11_low_RB_k9	A0A0D3A3C1	AT4G29810	A0A0D3A3C1	-1.85414	1.85414	0.0095495	0.024043	14	A0A0D3A3C1	106321245	Protein kinase domain-containing protein	A0A0D3A3C1_BRAOL	1	-72.3402	0.276598	zt23_high_RFR_k9	zt11_low_RB_k9	NaN	NaN	NaN
zt23_high_RFR_k9 / zt11_low_RB_k9	A0A0D3CT09	#N/A	A0A0D3CT09	1.99489	1.99489	0.00955291	0.0240477	12	A0A0D3CT09	106300731	Uncharacterized protein	A0A0D3CT09_BRAOL	1	298.587	3.98587	zt23_high_RFR_k9	zt11_low_RB_k9	NaN	NaN	NaN
zt23_high_RFR_k9 / zt11_low_RB_k9	A0A0D3CFG2	AT1G44170	A0A0D3CFG2	1.02296	1.02296	0.00958582	0.0240979	12	A0A0D3CFG2	NaN	Aldehyde dehydrogenase	A0A0D3CFG2_BRAOL	1	103.209	2.03209	zt23_high_RFR_k9	zt11_low_RB_k9	NaN	NaN	NaN
zt23_high_RFR_k9 / zt11_low_RB_k9	A0A0D3BWI9	AT3G60880	A0A0D3BWI9	-1.76116	1.76116	0.00962203	0.024156	14	A0A0D3BWI9	106341384	4-hydroxy-tetrahydrodipicolinate synthase	A0A0D3BWI9_BRAOL	2	-70.4989	0.295011	zt23_high_RFR_k9	zt11_low_RB_k9	NaN	NaN	NaN
zt23_high_RFR_k9 / zt11_low_RB_k9	A0A0D3DFS1	AT4G23890	A0A0D3DFS1	-0.753169	0.753169	0.00962214	0.0241561	14	A0A0D3DFS1	106302050	Uncharacterized protein	A0A0D3DFS1_BRAOL	2	-40.6701	0.593299	zt23_high_RFR_k9	zt11_low_RB_k9	NaN	NaN	NaN
zt23_high_RFR_k9 / zt11_low_RB_k9	A0A0D3CL28	AT3G11770	A0A0D3CL28	-1.41764	1.41764	0.00964886	0.0241978	12	A0A0D3CL28	106343655	Uncharacterized protein	A0A0D3CL28_BRAOL	2	-62.5676	0.374324	zt23_high_RFR_k9	zt11_low_RB_k9	NaN	NaN	NaN
zt23_high_RFR_k9 / zt11_low_RB_k9	A0A0D3CKZ0	AT3G12080	A0A0D3CKZ0	-0.715685	0.715685	0.00977793	0.0243959	14	A0A0D3CKZ0	106295475	GTP-binding protein EngA	A0A0D3CKZ0_BRAOL	6	-39.1084	0.608916	zt23_high_RFR_k9	zt11_low_RB_k9	NaN	NaN	NaN
zt23_high_RFR_k9 / zt11_low_RB_k9	A0A0D3CHA5	AT3G22270	A0A0D3CHA5	0.712223	0.712223	0.00983145	0.0244786	12	A0A0D3CHA5	106294991	Uncharacterized protein	A0A0D3CHA5_BRAOL	2	63.8327	1.63833	zt23_high_RFR_k9	zt11_low_RB_k9	NaN	NaN	NaN
zt23_high_RFR_k9 / zt11_low_RB_k9	A0A0D3BMM4	AT1G52230	A0A0D3BMM4	0.953169	0.953169	0.00988097	0.0245555	14	A0A0D3BMM4	106332078	Uncharacterized protein	A0A0D3BMM4_BRAOL	1	93.6121	1.93612	zt23_high_RFR_k9	zt11_low_RB_k9	NaN	NaN	NaN
zt23_high_RFR_k9 / zt11_low_RB_k9	A0A0D3A4H8	AT4G19810	A0A0D3A4H8	-1.28874	1.28874	0.0100399	0.024805	14	A0A0D3A4H8	106325036	Glyco_18 domain-containing protein	A0A0D3A4H8_BRAOL	3	-59.0692	0.409308	zt23_high_RFR_k9	zt11_low_RB_k9	NaN	NaN	NaN
zt23_high_RFR_k9 / zt11_low_RB_k9	A0A0D3CWZ5	AT1G73100	A0A0D3CWZ5	-1.51969	1.51969	0.0101157	0.0249199	14	A0A0D3CWZ5	106300491	Uncharacterized protein	A0A0D3CWZ5_BRAOL	4	-65.1239	0.348761	zt23_high_RFR_k9	zt11_low_RB_k9	NaN	NaN	NaN
zt23_high_RFR_k9 / zt11_low_RB_k9	A0A0D3B5P9	AT2G38740	A0A0D3B5P9	1.01732	1.01732	0.0106116	0.0256761	14	A0A0D3B5P9	106328936	Uncharacterized protein	A0A0D3B5P9_BRAOL	2	102.416	2.02416	zt23_high_RFR_k9	zt11_low_RB_k9	NaN	NaN	NaN
zt23_high_RFR_k9 / zt11_low_RB_k9	A0A0D3BYX8	AT4G13720	A0A0D3BYX8	-0.673822	0.673822	0.0107637	0.0259104	14	A0A0D3BYX8	106339465	Inosine triphosphate pyrophosphatase	A0A0D3BYX8_BRAOL	5	-37.3156	0.626844	zt23_high_RFR_k9	zt11_low_RB_k9	NaN	NaN	NaN
zt23_high_RFR_k9 / zt11_low_RB_k9	A0A0D3AS28	AT1G64880	A0A0D3AS28	-0.838735	0.838735	0.0108177	0.0259923	14	A0A0D3AS28	106327797	S5 DRBM domain-containing protein	A0A0D3AS28_BRAOL	3	-44.0866	0.559134	zt23_high_RFR_k9	zt11_low_RB_k9	NaN	NaN	NaN
zt23_high_RFR_k9 / zt11_low_RB_k9	A0A0D3D5E7	AT3G23600	A0A0D3D5E7	1.36959	1.36959	0.0108751	0.026078	12	A0A0D3D5E7	106303555	DLH domain-containing protein	A0A0D3D5E7_BRAOL	2	158.398	2.58398	zt23_high_RFR_k9	zt11_low_RB_k9	NaN	NaN	NaN
zt23_high_RFR_k9 / zt11_low_RB_k9	A0A0D3ABK8	AT3G27620	A0A0D3ABK8;A0A0D3BCR2;A0A0D3CH97	-0.751568	0.751568	0.011087	0.0263959	14	A0A0D3ABK8;A0A0D3BCR2;A0A0D3CH97	106298984;106328733;106343297	Ubiquinol oxidase	A0A0D3ABK8_BRAOL;A0A0D3BCR2_BRAOL;A0A0D3CH97_BRAOL	1	-40.6042	0.593958	zt23_high_RFR_k9	zt11_low_RB_k9	NaN	NaN	NaN
zt23_high_RFR_k9 / zt11_low_RB_k9	A0A0D3DE84	AT4G15530	A0A0D3DE84	-0.768966	0.768966	0.0111416	0.0264722	14	A0A0D3DE84	NaN	Pyruvate, phosphate dikinase	A0A0D3DE84_BRAOL	11	-41.3162	0.586838	zt23_high_RFR_k9	zt11_low_RB_k9	NaN	NaN	NaN
zt23_high_RFR_k9 / zt11_low_RB_k9	A0A0D3BTL1	AT4G24610	A0A0D3BTL1	-0.712842	0.712842	0.011308	0.0267108	14	A0A0D3BTL1	NaN	PPM-type phosphatase domain-containing protein	A0A0D3BTL1_BRAOL	2	-38.9883	0.610117	zt23_high_RFR_k9	zt11_low_RB_k9	NaN	NaN	NaN
zt23_high_RFR_k9 / zt11_low_RB_k9	A0A0D3DQE4	AT1G19580	A0A0D3DQE4	0.77949	0.77949	0.0113446	0.0267649	14	A0A0D3DQE4	106307584	Uncharacterized protein	A0A0D3DQE4_BRAOL	4	71.6524	1.71652	zt23_high_RFR_k9	zt11_low_RB_k9	NaN	NaN	NaN
zt23_high_RFR_k9 / zt11_low_RB_k9	A0A0D3DAZ8	#N/A	A0A0D3DAZ8	-1.05135	1.05135	0.0114429	0.0269152	14	A0A0D3DAZ8	NaN	Uncharacterized protein	A0A0D3DAZ8_BRAOL	2	-51.7485	0.482515	zt23_high_RFR_k9	zt11_low_RB_k9	NaN	NaN	NaN
zt23_high_RFR_k9 / zt11_low_RB_k9	A0A0D3EFQ3	AT5G13720	A0A0D3EFQ3	-1.85307	1.85307	0.0116223	0.0271804	14	A0A0D3EFQ3	106313512	Uncharacterized protein	A0A0D3EFQ3_BRAOL	1	-72.3197	0.276803	zt23_high_RFR_k9	zt11_low_RB_k9	NaN	NaN	NaN
zt23_high_RFR_k9 / zt11_low_RB_k9	A0A0D3B1H4	AT5G16470	A0A0D3B1H4	-2.84381	2.84381	0.0116428	0.0272099	12	A0A0D3B1H4	106329258	Uncharacterized protein	A0A0D3B1H4_BRAOL	1	-86.0707	0.139293	zt23_high_RFR_k9	zt11_low_RB_k9	NaN	NaN	NaN
zt23_high_RFR_k9 / zt11_low_RB_k9	A0A0D3D9E9	AT5G46180	A0A0D3D9E9	-1.50457	1.50457	0.0116608	0.0272373	14	A0A0D3D9E9	106301233	Ornithine aminotransferase	A0A0D3D9E9_BRAOL	3	-64.7565	0.352435	zt23_high_RFR_k9	zt11_low_RB_k9	NaN	NaN	NaN
zt23_high_RFR_k9 / zt11_low_RB_k9	A0A0D3C6S2	AT2G47910	A0A0D3C6S2	-1.31374	1.31374	0.011707	0.0273025	14	A0A0D3C6S2	106337247	Uncharacterized protein	A0A0D3C6S2_BRAOL	3	-59.7724	0.402276	zt23_high_RFR_k9	zt11_low_RB_k9	NaN	NaN	NaN
zt23_high_RFR_k9 / zt11_low_RB_k9	A0A0D3ACW2	AT3G17210	A0A0D3ACW2	3.10025	3.10025	0.0117737	0.0273981	14	A0A0D3ACW2	106316088	Stress-response A/B barrel domain-containing protein	A0A0D3ACW2_BRAOL	2	757.566	8.57566	zt23_high_RFR_k9	zt11_low_RB_k9	NaN	NaN	NaN
zt23_high_RFR_k9 / zt11_low_RB_k9	A0A0D3DP87	#N/A	A0A0D3DP87	-1.82942	1.82942	0.0118186	0.0274603	14	A0A0D3DP87	106308238	Uncharacterized protein	A0A0D3DP87_BRAOL	1	-71.8623	0.281377	zt23_high_RFR_k9	zt11_low_RB_k9	NaN	NaN	NaN
zt23_high_RFR_k9 / zt11_low_RB_k9	A0A0D3BKT8	AT4G20960	A0A0D3BKT8	0.939051	0.939051	0.0118365	0.0274878	14	A0A0D3BKT8	106334634	Diaminohydroxyphosphoribosylaminopyrimidine deaminase	A0A0D3BKT8_BRAOL	3	91.7266	1.91727	zt23_high_RFR_k9	zt11_low_RB_k9	NaN	NaN	NaN
zt23_high_RFR_k9 / zt11_low_RB_k9	A0A0D3EG13	AT5G12140	A0A0D3EG13	-0.651789	0.651789	0.0120067	0.0277401	12	A0A0D3EG13	106318070	Cysteine proteinase inhibitor	A0A0D3EG13_BRAOL	3	-36.3509	0.636491	zt23_high_RFR_k9	zt11_low_RB_k9	NaN	NaN	NaN
zt23_high_RFR_k9 / zt11_low_RB_k9	A0A0D3DJT5	AT1G48210	A0A0D3DJT5	-0.755742	0.755742	0.012016	0.0277546	14	A0A0D3DJT5	106312315	Protein kinase domain-containing protein	A0A0D3DJT5_BRAOL	5	-40.7758	0.592242	zt23_high_RFR_k9	zt11_low_RB_k9	NaN	NaN	NaN
zt23_high_RFR_k9 / zt11_low_RB_k9	A0A0D3CLC5	AT3G10840	A0A0D3CLC5	-0.686826	0.686826	0.0120585	0.0278156	14	A0A0D3CLC5	NaN	AB hydrolase-1 domain-containing protein	A0A0D3CLC5_BRAOL	5	-37.8781	0.621219	zt23_high_RFR_k9	zt11_low_RB_k9	NaN	NaN	NaN
zt23_high_RFR_k9 / zt11_low_RB_k9	A0A0D3D391	#N/A	A0A0D3D391	-1.12325	1.12325	0.0120899	0.0278589	14	A0A0D3D391	106301513	Uncharacterized protein	A0A0D3D391_BRAOL	3	-54.0943	0.459057	zt23_high_RFR_k9	zt11_low_RB_k9	NaN	NaN	NaN
zt23_high_RFR_k9 / zt11_low_RB_k9	A0A0D3AEY6	AT3G09210	A0A0D3AEY6	-0.818061	0.818061	0.0120912	0.0278612	14	A0A0D3AEY6	106317829	NGN domain-containing protein	A0A0D3AEY6_BRAOL	3	-43.2796	0.567204	zt23_high_RFR_k9	zt11_low_RB_k9	NaN	NaN	NaN
zt23_high_RFR_k9 / zt11_low_RB_k9	A0A0D3C428	#N/A	A0A0D3C428	-1.6736	1.6736	0.0121106	0.0278915	14	A0A0D3C428	NaN	Uncharacterized protein	A0A0D3C428_BRAOL	2	-68.6529	0.313471	zt23_high_RFR_k9	zt11_low_RB_k9	NaN	NaN	NaN
zt23_high_RFR_k9 / zt11_low_RB_k9	A0A0D3DED2	AT4G16210	A0A0D3DED2	1.62664	1.62664	0.0123363	0.0282163	9	A0A0D3DED2	106301436	Uncharacterized protein	A0A0D3DED2_BRAOL	2	208.793	3.08793	zt23_high_RFR_k9	zt11_low_RB_k9	NaN	NaN	NaN
zt23_high_RFR_k9 / zt11_low_RB_k9	A0A0D3C241	#N/A	A0A0D3C241	1.22859	1.22859	0.01238	0.0282816	13	A0A0D3C241	106339862	Mitochondrial fission 1 protein	A0A0D3C241_BRAOL	2	134.338	2.34338	zt23_high_RFR_k9	zt11_low_RB_k9	NaN	NaN	NaN
zt23_high_RFR_k9 / zt11_low_RB_k9	A0A0D3CEY8	AT1G30630	A0A0D3CEY8	-0.588318	0.588318	0.0124081	0.0283232	14	A0A0D3CEY8	106343578	Coatomer subunit epsilon	A0A0D3CEY8_BRAOL	3	-33.4882	0.665118	zt23_high_RFR_k9	zt11_low_RB_k9	NaN	NaN	NaN
zt23_high_RFR_k9 / zt11_low_RB_k9	A0A0D3AAA2	AT1G60160	A0A0D3AAA2	0.9225	0.9225	0.0124444	0.0283745	14	A0A0D3AAA2	106312525	Potassium transporter	A0A0D3AAA2_BRAOL	2	89.5397	1.8954	zt23_high_RFR_k9	zt11_low_RB_k9	NaN	NaN	NaN
zt23_high_RFR_k9 / zt11_low_RB_k9	A0A0D3DRH3	AT3G48860	A0A0D3DRH3	-0.700621	0.700621	0.0124635	0.0284028	14	A0A0D3DRH3	NaN	Uncharacterized protein	A0A0D3DRH3_BRAOL	4	-38.4693	0.615307	zt23_high_RFR_k9	zt11_low_RB_k9	NaN	NaN	NaN
zt23_high_RFR_k9 / zt11_low_RB_k9	A0A0D3B5J3	AT2G38120	A0A0D3B5J3;A0A0D3B5Y8;A0A0D3BR00;A0A0D3C4X5	-0.728969	0.728969	0.0125265	0.0284916	14	A0A0D3B5J3;A0A0D3B5Y8;A0A0D3BR00;A0A0D3C4X5	106328212;106332269;106342371;106342976	Aa_trans domain-containing protein	A0A0D3B5J3_BRAOL;A0A0D3B5Y8_BRAOL;A0A0D3BR00_BRAOL;A0A0D3C4X5_BRAOL	1	-39.6665	0.603335	zt23_high_RFR_k9	zt11_low_RB_k9	NaN	NaN	NaN
zt23_high_RFR_k9 / zt11_low_RB_k9	A0A0D3B454	AT2G30110	A0A0D3B454	-0.702478	0.702478	0.0125913	0.028581	14	A0A0D3B454	106334837	E1 ubiquitin-activating enzyme	A0A0D3B454_BRAOL	3	-38.5484	0.614516	zt23_high_RFR_k9	zt11_low_RB_k9	NaN	NaN	NaN
zt23_high_RFR_k9 / zt11_low_RB_k9	A0A0D3C8L5	AT1G08880	A0A0D3C8L5;A0A0D3DNI8	1.16045	1.16045	0.0126041	0.0286013	14	A0A0D3C8L5;A0A0D3DNI8	106295459;106312192	Histone H2A	A0A0D3C8L5_BRAOL;A0A0D3DNI8_BRAOL	1	123.526	2.23526	zt23_high_RFR_k9	zt11_low_RB_k9	NaN	NaN	NaN
zt23_high_RFR_k9 / zt11_low_RB_k9	A0A0D2ZTL7	#N/A	A0A0D2ZTL7;A0A0D3AQ22	-2.16243	2.16243	0.012647	0.0286601	10	A0A0D2ZTL7;A0A0D3AQ22	106320873;	Uncharacterized protein	A0A0D2ZTL7_BRAOL;A0A0D3AQ22_BRAOL	2	-77.662	0.22338	zt23_high_RFR_k9	zt11_low_RB_k9	NaN	NaN	NaN
zt23_high_RFR_k9 / zt11_low_RB_k9	A0A0D3AUJ5	AT5G46290	A0A0D3AUJ5	-1.69672	1.69672	0.0127345	0.0287852	14	A0A0D3AUJ5	NaN	Beta-ketoacyl-[acyl-carrier-protein] synthase I	A0A0D3AUJ5_BRAOL	1	-69.1514	0.308486	zt23_high_RFR_k9	zt11_low_RB_k9	NaN	NaN	NaN
zt23_high_RFR_k9 / zt11_low_RB_k9	A0A0D3AEL6	AT3G10740	A0A0D3AEL6	-0.58863	0.58863	0.0128746	0.0289787	14	A0A0D3AEL6	106342741	Non-reducing end alpha-L-arabinofuranosidase	A0A0D3AEL6_BRAOL	8	-33.5026	0.664974	zt23_high_RFR_k9	zt11_low_RB_k9	NaN	NaN	NaN
zt23_high_RFR_k9 / zt11_low_RB_k9	A0A0D3CNT5	AT1G45688	A0A0D3CNT5	-0.903541	0.903541	0.0129366	0.0290647	12	A0A0D3CNT5	106301053	Uncharacterized protein	A0A0D3CNT5_BRAOL	2	-46.5427	0.534573	zt23_high_RFR_k9	zt11_low_RB_k9	NaN	NaN	NaN
zt23_high_RFR_k9 / zt11_low_RB_k9	A0A0D3BJC2	AT4G39050	A0A0D3BJC2;A0A0D3DIE0	2.22937	2.22937	0.013002	0.0291549	12	A0A0D3BJC2;A0A0D3DIE0	106335391;106306279	Uncharacterized protein	A0A0D3BJC2_BRAOL;A0A0D3DIE0_BRAOL	2	368.929	4.68929	zt23_high_RFR_k9	zt11_low_RB_k9	NaN	NaN	NaN
zt23_high_RFR_k9 / zt11_low_RB_k9	A0A0D3A1W5	AT4G34830	A0A0D3A1W5	0.615552	0.615552	0.0130229	0.0291825	14	A0A0D3A1W5	106341380	PPR_long domain-containing protein	A0A0D3A1W5_BRAOL	10	53.2145	1.53214	zt23_high_RFR_k9	zt11_low_RB_k9	NaN	NaN	NaN
zt23_high_RFR_k9 / zt11_low_RB_k9	A0A0D3D0T1	#N/A	A0A0D3D0T1	0.71603	0.71603	0.0130395	0.029207	14	A0A0D3D0T1	106296674	Uncharacterized protein	A0A0D3D0T1_BRAOL	3	64.2656	1.64266	zt23_high_RFR_k9	zt11_low_RB_k9	NaN	NaN	NaN
zt23_high_RFR_k9 / zt11_low_RB_k9	A0A0D3EGP8	AT5G09620	A0A0D3EGP8	-1.30514	1.30514	0.0130835	0.0292691	14	A0A0D3EGP8	106318199	PB1 domain-containing protein	A0A0D3EGP8_BRAOL	2	-59.5319	0.404681	zt23_high_RFR_k9	zt11_low_RB_k9	NaN	NaN	NaN
zt23_high_RFR_k9 / zt11_low_RB_k9	A0A0D3C9A4	AT1G11360	A0A0D3C9A4	-0.977706	0.977706	0.0131205	0.0293243	14	A0A0D3C9A4	NaN	Usp domain-containing protein	A0A0D3C9A4_BRAOL	2	-49.2213	0.507787	zt23_high_RFR_k9	zt11_low_RB_k9	NaN	NaN	NaN
zt23_high_RFR_k9 / zt11_low_RB_k9	A0A0D3CVM4	AT1G80460	A0A0D3CVM4	-1.12046	1.12046	0.013265	0.0295271	14	A0A0D3CVM4	106300810	Glycerol kinase	A0A0D3CVM4_BRAOL	3	-54.0052	0.459948	zt23_high_RFR_k9	zt11_low_RB_k9	NaN	NaN	NaN
zt23_high_RFR_k9 / zt11_low_RB_k9	A0A0D3AJC9	#N/A	A0A0D3AJC9	0.710496	0.710496	0.0133322	0.0296251	14	A0A0D3AJC9	NaN	Uncharacterized protein	A0A0D3AJC9_BRAOL	1	63.6367	1.63637	zt23_high_RFR_k9	zt11_low_RB_k9	NaN	NaN	NaN
zt23_high_RFR_k9 / zt11_low_RB_k9	A0A0D3EF31	AT5G16260	A0A0D3EF31	-0.732035	0.732035	0.013498	0.029854	14	A0A0D3EF31	106313426	RRM domain-containing protein	A0A0D3EF31_BRAOL	1	-39.7946	0.602054	zt23_high_RFR_k9	zt11_low_RB_k9	NaN	NaN	NaN
zt23_high_RFR_k9 / zt11_low_RB_k9	A0A0D3CIW5	#N/A	A0A0D3CIW5	-2.59897	2.59897	0.0135975	0.0299861	12	A0A0D3CIW5	NaN	ATP-dependent DNA helicase	A0A0D3CIW5_BRAOL	1	-83.4943	0.165057	zt23_high_RFR_k9	zt11_low_RB_k9	NaN	NaN	NaN
zt23_high_RFR_k9 / zt11_low_RB_k9	A0A0D3A8N2	AT3G45600	A0A0D3A8N2	-2.07878	2.07878	0.0136131	0.0300069	10	A0A0D3A8N2	106313273	Uncharacterized protein	A0A0D3A8N2_BRAOL	2	-76.3286	0.236714	zt23_high_RFR_k9	zt11_low_RB_k9	NaN	NaN	NaN
zt23_high_RFR_k9 / zt11_low_RB_k9	A0A0D3BDI7	AT2G06530	A0A0D3BDI7	-1.13575	1.13575	0.0136945	0.0301191	14	A0A0D3BDI7	NaN	Uncharacterized protein	A0A0D3BDI7_BRAOL	3	-54.4901	0.455099	zt23_high_RFR_k9	zt11_low_RB_k9	NaN	NaN	NaN
zt23_high_RFR_k9 / zt11_low_RB_k9	A0A0D3AEP8	AT3G10520	A0A0D3AEP8	-0.621448	0.621448	0.013764	0.0302187	14	A0A0D3AEP8	106322564	GLOBIN domain-containing protein	A0A0D3AEP8_BRAOL	3	-34.9982	0.650018	zt23_high_RFR_k9	zt11_low_RB_k9	NaN	NaN	NaN
zt23_high_RFR_k9 / zt11_low_RB_k9	A0A0D3B8E3	AT4G08850	A0A0D3B8E3	-1.95965	1.95965	0.0138546	0.0303432	14	A0A0D3B8E3	106334944	Protein kinase domain-containing protein	A0A0D3B8E3_BRAOL	4	-74.2909	0.257091	zt23_high_RFR_k9	zt11_low_RB_k9	NaN	NaN	NaN
zt23_high_RFR_k9 / zt11_low_RB_k9	A0A0D3AYK9	AT5G63800	A0A0D3AYK9;A0A0D3BFB7	-0.952097	0.952097	0.0139349	0.0304515	14	A0A0D3AYK9;A0A0D3BFB7	106327712;106328575	Beta-galactosidase	A0A0D3AYK9_BRAOL;A0A0D3BFB7_BRAOL	2	-48.3119	0.516881	zt23_high_RFR_k9	zt11_low_RB_k9	NaN	NaN	NaN
zt23_high_RFR_k9 / zt11_low_RB_k9	A0A0D3AGN0	#N/A	A0A0D3AGN0	-1.26448	1.26448	0.0139473	0.0304665	14	A0A0D3AGN0	NaN	GH16 domain-containing protein	A0A0D3AGN0_BRAOL	1	-58.3751	0.416249	zt23_high_RFR_k9	zt11_low_RB_k9	NaN	NaN	NaN
zt23_high_RFR_k9 / zt11_low_RB_k9	A0A0D3B7N9	AT5G50000	A0A0D3B7N9	-1.51605	1.51605	0.0139911	0.0305278	14	A0A0D3B7N9	106327935	Protein kinase domain-containing protein	A0A0D3B7N9_BRAOL	4	-65.0359	0.349641	zt23_high_RFR_k9	zt11_low_RB_k9	NaN	NaN	NaN
zt23_high_RFR_k9 / zt11_low_RB_k9	A0A0D3B5X9	AT2G36590	A0A0D3B5X9	1.11923	1.11923	0.0140209	0.030566	12	A0A0D3B5X9	106331668	Aa_trans domain-containing protein	A0A0D3B5X9_BRAOL	1	117.231	2.17231	zt23_high_RFR_k9	zt11_low_RB_k9	NaN	NaN	NaN
zt23_high_RFR_k9 / zt11_low_RB_k9	A0A0D3BEJ1	AT2G18940	A0A0D3BEJ1	-1.00284	1.00284	0.0141823	0.0307899	14	A0A0D3BEJ1	106335402	Uncharacterized protein	A0A0D3BEJ1_BRAOL	4	-50.0983	0.499017	zt23_high_RFR_k9	zt11_low_RB_k9	NaN	NaN	NaN
zt23_high_RFR_k9 / zt11_low_RB_k9	A0A0D3A520	AT4G22010	A0A0D3A520	-0.587565	0.587565	0.0142253	0.0308511	14	A0A0D3A520	106316123	Uncharacterized protein	A0A0D3A520_BRAOL	3	-33.4535	0.665465	zt23_high_RFR_k9	zt11_low_RB_k9	NaN	NaN	NaN
zt23_high_RFR_k9 / zt11_low_RB_k9	A0A0D2ZUC2	AT5G53860	A0A0D2ZUC2	8.41143	8.41143	0.0143201	0.0309817	10	A0A0D2ZUC2	NaN	Uncharacterized protein	A0A0D2ZUC2_BRAOL	1	33948.2	340.482	zt23_high_RFR_k9	zt11_low_RB_k9	NaN	NaN	NaN
zt23_high_RFR_k9 / zt11_low_RB_k9	A0A0D3DTZ2	AT3G57530	A0A0D3DTZ2	-1.27377	1.27377	0.0144983	0.0312255	13	A0A0D3DTZ2	106312604	Uncharacterized protein	A0A0D3DTZ2_BRAOL	1	-58.6423	0.413577	zt23_high_RFR_k9	zt11_low_RB_k9	NaN	NaN	NaN
zt23_high_RFR_k9 / zt11_low_RB_k9	A0A0D3E5X8	AT1G54580	A0A0D3E5X8	-1.3682	1.3682	0.0145782	0.0313323	10	A0A0D3E5X8	106315558	Acyl carrier protein	A0A0D3E5X8_BRAOL	1	-61.2626	0.387374	zt23_high_RFR_k9	zt11_low_RB_k9	NaN	NaN	NaN
zt23_high_RFR_k9 / zt11_low_RB_k9	A0A0D3DTT3	AT3G56990	A0A0D3DTT3	1.00161	1.00161	0.0146722	0.0314592	14	A0A0D3DTT3	106307522	NUC153 domain-containing protein	A0A0D3DTT3_BRAOL	1	100.223	2.00223	zt23_high_RFR_k9	zt11_low_RB_k9	NaN	NaN	NaN
zt23_high_RFR_k9 / zt11_low_RB_k9	A0A0D3DN62	#N/A	A0A0D3DN62	-0.618396	0.618396	0.014762	0.0315818	14	A0A0D3DN62	106312143	Uncharacterized protein	A0A0D3DN62_BRAOL	4	-34.8605	0.651395	zt23_high_RFR_k9	zt11_low_RB_k9	NaN	NaN	NaN
zt23_high_RFR_k9 / zt11_low_RB_k9	A0A0D3DT10	AT3G54430	A0A0D3DT10	-1.09726	1.09726	0.0147818	0.0316083	14	A0A0D3DT10	NaN	Uncharacterized protein	A0A0D3DT10_BRAOL	1	-53.2598	0.467402	zt23_high_RFR_k9	zt11_low_RB_k9	NaN	NaN	NaN
zt23_high_RFR_k9 / zt11_low_RB_k9	A0A0D3C8Q2	AT1G09310	A0A0D3C8Q2	-0.740712	0.740712	0.0148308	0.0316741	14	A0A0D3C8Q2	106294552	Uncharacterized protein	A0A0D3C8Q2_BRAOL	5	-40.1556	0.598444	zt23_high_RFR_k9	zt11_low_RB_k9	NaN	NaN	NaN
zt23_high_RFR_k9 / zt11_low_RB_k9	A0A0D3A6Y4	AT4G27440	A0A0D3A6Y4	0.951016	0.951016	0.0148412	0.0316883	14	A0A0D3A6Y4	NaN	Uncharacterized protein	A0A0D3A6Y4_BRAOL	3	93.3234	1.93323	zt23_high_RFR_k9	zt11_low_RB_k9	NaN	NaN	NaN
zt23_high_RFR_k9 / zt11_low_RB_k9	A0A0D3A177	AT4G37550	A0A0D3A177	0.768971	0.768971	0.0149432	0.0318259	14	A0A0D3A177	106308162	Uncharacterized protein	A0A0D3A177_BRAOL	2	70.4054	1.70405	zt23_high_RFR_k9	zt11_low_RB_k9	NaN	NaN	NaN
zt23_high_RFR_k9 / zt11_low_RB_k9	A0A0D3CH96	AT3G22380	A0A0D3CH96	-1.20586	1.20586	0.0151603	0.0321193	14	A0A0D3CH96	106294460	Uncharacterized protein	A0A0D3CH96_BRAOL	2	-56.6489	0.433511	zt23_high_RFR_k9	zt11_low_RB_k9	NaN	NaN	NaN
zt23_high_RFR_k9 / zt11_low_RB_k9	A0A0D3B0E7	AT5G09870	A0A0D3B0E7	1.00051	1.00051	0.0153851	0.0324194	12	A0A0D3B0E7	106334772	Cellulose synthase	A0A0D3B0E7_BRAOL	2	100.07	2.0007	zt23_high_RFR_k9	zt11_low_RB_k9	NaN	NaN	NaN
zt23_high_RFR_k9 / zt11_low_RB_k9	A0A0D3ADS9	AT3G13990	A0A0D3ADS9	2.12887	2.12887	0.0155154	0.0325983	12	A0A0D3ADS9	106317417	Uncharacterized protein	A0A0D3ADS9_BRAOL	1	337.374	4.37374	zt23_high_RFR_k9	zt11_low_RB_k9	NaN	NaN	NaN
zt23_high_RFR_k9 / zt11_low_RB_k9	A0A0D3C0G1	AT5G41390	A0A0D3C0G1;A0A0D3CT89;A0A0D3DFN1;A0A0D3E3Z4	1.57534	1.57534	0.0155258	0.0326122	10	A0A0D3C0G1;A0A0D3CT89;A0A0D3DFN1;A0A0D3E3Z4	;;106306684;106315434	Uncharacterized protein	A0A0D3C0G1_BRAOL;A0A0D3CT89_BRAOL;A0A0D3DFN1_BRAOL;A0A0D3E3Z4_BRAOL	1	198.006	2.98006	zt23_high_RFR_k9	zt11_low_RB_k9	NaN	NaN	NaN
zt23_high_RFR_k9 / zt11_low_RB_k9	A0A0D3AYH3	AT5G63380	A0A0D3AYH3	-2.35143	2.35143	0.0156368	0.0327596	12	A0A0D3AYH3	106318731	Uncharacterized protein	A0A0D3AYH3_BRAOL	2	-80.4048	0.195952	zt23_high_RFR_k9	zt11_low_RB_k9	NaN	NaN	NaN
zt23_high_RFR_k9 / zt11_low_RB_k9	A0A0D3AIY2	AT5G14040	A0A0D3AIY2	-0.580984	0.580984	0.0156396	0.0327633	14	A0A0D3AIY2	106319205	Uncharacterized protein	A0A0D3AIY2_BRAOL	4	-33.1492	0.668508	zt23_high_RFR_k9	zt11_low_RB_k9	NaN	NaN	NaN
zt23_high_RFR_k9 / zt11_low_RB_k9	A0A0D3B1Y4	#N/A	A0A0D3B1Y4	1.41377	1.41377	0.0156452	0.0327707	14	A0A0D3B1Y4	106335164	Uncharacterized protein	A0A0D3B1Y4_BRAOL	2	166.433	2.66433	zt23_high_RFR_k9	zt11_low_RB_k9	NaN	NaN	NaN
zt23_high_RFR_k9 / zt11_low_RB_k9	A0A0D3C7N5	AT1G04950	A0A0D3C7N5;A0A0D3DIY0	0.686556	0.686556	0.0156779	0.0328123	14	A0A0D3C7N5;A0A0D3DIY0	106295233;	TAF domain-containing protein	A0A0D3C7N5_BRAOL;A0A0D3DIY0_BRAOL	1	60.9437	1.60944	zt23_high_RFR_k9	zt11_low_RB_k9	NaN	NaN	NaN
zt23_high_RFR_k9 / zt11_low_RB_k9	A0A0D3AIS1	#N/A	A0A0D3AIS1	-1.54616	1.54616	0.0158879	0.0330893	14	A0A0D3AIS1	106327038	RNA helicase	A0A0D3AIS1_BRAOL	3	-65.7581	0.342419	zt23_high_RFR_k9	zt11_low_RB_k9	NaN	NaN	NaN
zt23_high_RFR_k9 / zt11_low_RB_k9	A0A0D3ALZ7	AT5G55280	A0A0D3ALZ7	-4.22402	4.22402	0.0159073	0.0331149	12	A0A0D3ALZ7	106322713	Uncharacterized protein	A0A0D3ALZ7_BRAOL	3	-94.6489	0.053511	zt23_high_RFR_k9	zt11_low_RB_k9	NaN	NaN	NaN
zt23_high_RFR_k9 / zt11_low_RB_k9	A0A0D3DH09	AT4G30530	A0A0D3DH09	-0.754148	0.754148	0.0159897	0.0332248	14	A0A0D3DH09	106306103	Glutamine amidotransferase type-1 domain-containing protein	A0A0D3DH09_BRAOL	3	-40.7104	0.592896	zt23_high_RFR_k9	zt11_low_RB_k9	NaN	NaN	NaN
zt23_high_RFR_k9 / zt11_low_RB_k9	A0A0D3AJX1	AT5G19390	A0A0D3AJX1	-3.074	3.074	0.016018	0.0332632	10	A0A0D3AJX1	106327356	Uncharacterized protein	A0A0D3AJX1_BRAOL	2	-88.125	0.11875	zt23_high_RFR_k9	zt11_low_RB_k9	NaN	NaN	NaN
zt23_high_RFR_k9 / zt11_low_RB_k9	A0A0D3B996	AT3G01510	A0A0D3B996	-0.599014	0.599014	0.0160783	0.0333429	14	A0A0D3B996	106328606	Tyrosine-protein phosphatase domain-containing protein	A0A0D3B996_BRAOL	4	-33.9795	0.660205	zt23_high_RFR_k9	zt11_low_RB_k9	NaN	NaN	NaN
zt23_high_RFR_k9 / zt11_low_RB_k9	A0A0D3EHV5	#N/A	A0A0D3EHV5	-0.832842	0.832842	0.0160994	0.0333696	14	A0A0D3EHV5	106313684	Uncharacterized protein	A0A0D3EHV5_BRAOL	1	-43.8578	0.561422	zt23_high_RFR_k9	zt11_low_RB_k9	NaN	NaN	NaN
zt23_high_RFR_k9 / zt11_low_RB_k9	A0A0D3CYX7	#N/A	A0A0D3CYX7	-1.63866	1.63866	0.0161564	0.0334399	14	A0A0D3CYX7	106296389	J domain-containing protein	A0A0D3CYX7_BRAOL	1	-67.8846	0.321154	zt23_high_RFR_k9	zt11_low_RB_k9	NaN	NaN	NaN
zt23_high_RFR_k9 / zt11_low_RB_k9	A0A0D3EHH4	AT5G05960	A0A0D3EHH4	-6.77851	6.77851	0.0161769	0.0334667	8	A0A0D3EHH4	106316434	AAI domain-containing protein	A0A0D3EHH4_BRAOL	2	-99.0891	0.00910885	zt23_high_RFR_k9	zt11_low_RB_k9	NaN	NaN	NaN
zt23_high_RFR_k9 / zt11_low_RB_k9	A0A0D3DTG9	AT3G55800	A0A0D3DTG9	-0.775967	0.775967	0.016207	0.0335049	14	A0A0D3DTG9	106312587	Uncharacterized protein	A0A0D3DTG9_BRAOL	2	-41.6003	0.583997	zt23_high_RFR_k9	zt11_low_RB_k9	NaN	NaN	NaN
zt23_high_RFR_k9 / zt11_low_RB_k9	A0A0D3AI94	AT5G09230	A0A0D3AI94	0.738862	0.738862	0.016275	0.0335917	10	A0A0D3AI94	106322765	NAD-dependent protein deacylase	A0A0D3AI94_BRAOL	1	66.8859	1.66886	zt23_high_RFR_k9	zt11_low_RB_k9	NaN	NaN	NaN
zt23_high_RFR_k9 / zt11_low_RB_k9	A0A0D3CAP5	AT1G16190	A0A0D3CAP5;A0A0D3CVS3;A0A0D3DX10	-0.605566	0.605566	0.0165406	0.03394	14	A0A0D3CAP5;A0A0D3CVS3;A0A0D3DX10	106292682;106300845;106311696	Ubiquitin receptor RAD23	A0A0D3CAP5_BRAOL;A0A0D3CVS3_BRAOL;A0A0D3DX10_BRAOL	1	-34.2787	0.657213	zt23_high_RFR_k9	zt11_low_RB_k9	NaN	NaN	NaN
zt23_high_RFR_k9 / zt11_low_RB_k9	A0A0D3DGT0	AT4G29510	A0A0D3DGT0	0.663552	0.663552	0.0165723	0.0339843	14	A0A0D3DGT0	106306318	Uncharacterized protein	A0A0D3DGT0_BRAOL	3	58.3978	1.58398	zt23_high_RFR_k9	zt11_low_RB_k9	NaN	NaN	NaN
zt23_high_RFR_k9 / zt11_low_RB_k9	A0A0D3BNJ7	AT2G47620	A0A0D3BNJ7	-2.01553	2.01553	0.0166545	0.0340893	14	A0A0D3BNJ7	NaN	Uncharacterized protein	A0A0D3BNJ7_BRAOL	2	-75.2677	0.247323	zt23_high_RFR_k9	zt11_low_RB_k9	NaN	NaN	NaN
zt23_high_RFR_k9 / zt11_low_RB_k9	A0A0D3B3Y6	AT5G51545	A0A0D3B3Y6	-1.94165	1.94165	0.0167562	0.0342251	14	A0A0D3B3Y6	106329350	Uncharacterized protein	A0A0D3B3Y6_BRAOL	3	-73.9681	0.260319	zt23_high_RFR_k9	zt11_low_RB_k9	NaN	NaN	NaN
zt23_high_RFR_k9 / zt11_low_RB_k9	A0A0D3C2I5	AT2G28190	A0A0D3C2I5	1.06359	1.06359	0.0167935	0.0342704	14	A0A0D3C2I5	106336916	Superoxide dismutase [Cu-Zn]	A0A0D3C2I5_BRAOL	7	109.012	2.09012	zt23_high_RFR_k9	zt11_low_RB_k9	NaN	NaN	NaN
zt23_high_RFR_k9 / zt11_low_RB_k9	A0A0D3CKA7	AT3G14240	A0A0D3CKA7	1.08371	1.08371	0.0169265	0.034442	14	A0A0D3CKA7	106295048	Uncharacterized protein	A0A0D3CKA7_BRAOL	1	111.948	2.11948	zt23_high_RFR_k9	zt11_low_RB_k9	NaN	NaN	NaN
zt23_high_RFR_k9 / zt11_low_RB_k9	A0A0D3D906	#N/A	A0A0D3D906	-0.580307	0.580307	0.0170519	0.0346002	14	A0A0D3D906	106306632	Elongation factor Tu	A0A0D3D906_BRAOL	3	-33.1178	0.668822	zt23_high_RFR_k9	zt11_low_RB_k9	NaN	NaN	NaN
zt23_high_RFR_k9 / zt11_low_RB_k9	A0A0D3ABW4	AT3G21190	A0A0D3ABW4;A0A0D3CHP7	-1.21111	1.21111	0.0170647	0.0346146	14	A0A0D3ABW4;A0A0D3CHP7	106314637;106344006	O-fucosyltransferase family protein	A0A0D3ABW4_BRAOL;A0A0D3CHP7_BRAOL	3	-56.8064	0.431936	zt23_high_RFR_k9	zt11_low_RB_k9	NaN	NaN	NaN
zt23_high_RFR_k9 / zt11_low_RB_k9	A0A0D3AZ97	AT5G01650	A0A0D3AZ97	0.747506	0.747506	0.0171103	0.034674	14	A0A0D3AZ97	NaN	Uncharacterized protein	A0A0D3AZ97_BRAOL	2	67.8888	1.67889	zt23_high_RFR_k9	zt11_low_RB_k9	NaN	NaN	NaN
zt23_high_RFR_k9 / zt11_low_RB_k9	A0A0D3ADA6	AT3G15790	A0A0D3ADA6	-1.21978	1.21978	0.017158	0.0347389	14	A0A0D3ADA6	NaN	MBD domain-containing protein	A0A0D3ADA6_BRAOL	2	-57.0652	0.429348	zt23_high_RFR_k9	zt11_low_RB_k9	NaN	NaN	NaN
zt23_high_RFR_k9 / zt11_low_RB_k9	A0A0D3EE29	AT5G19330	A0A0D3EE29	3.24118	3.24118	0.0174212	0.0350724	10	A0A0D3EE29	NaN	BTB domain-containing protein	A0A0D3EE29_BRAOL	1	845.569	9.45569	zt23_high_RFR_k9	zt11_low_RB_k9	NaN	NaN	NaN
zt23_high_RFR_k9 / zt11_low_RB_k9	A0A0D3BEG9	AT2G18390	A0A0D3BEG9;A0A0D3D317	0.583458	0.583458	0.017518	0.0351978	14	A0A0D3BEG9;A0A0D3D317	106328868;106301581	Uncharacterized protein	A0A0D3BEG9_BRAOL;A0A0D3D317_BRAOL	1	49.8437	1.49844	zt23_high_RFR_k9	zt11_low_RB_k9	NaN	NaN	NaN
zt23_high_RFR_k9 / zt11_low_RB_k9	A0A0D3C8E8	AT1G07990	A0A0D3C8E8	-1.71496	1.71496	0.0176357	0.0353471	14	A0A0D3C8E8	106295001	Uncharacterized protein	A0A0D3C8E8_BRAOL	2	-69.5389	0.304611	zt23_high_RFR_k9	zt11_low_RB_k9	NaN	NaN	NaN
zt23_high_RFR_k9 / zt11_low_RB_k9	A0A0D3BJH3	#N/A	A0A0D3BJH3	-0.652026	0.652026	0.0179685	0.0357602	14	A0A0D3BJH3	NaN	Uncharacterized protein	A0A0D3BJH3_BRAOL	1	-36.3614	0.636386	zt23_high_RFR_k9	zt11_low_RB_k9	NaN	NaN	NaN
zt23_high_RFR_k9 / zt11_low_RB_k9	A0A0D3BQW6	AT2G38410	A0A0D3BQW6	-0.689222	0.689222	0.0179752	0.0357698	14	A0A0D3BQW6	106342717	Uncharacterized protein	A0A0D3BQW6_BRAOL	2	-37.9812	0.620188	zt23_high_RFR_k9	zt11_low_RB_k9	NaN	NaN	NaN
zt23_high_RFR_k9 / zt11_low_RB_k9	A0A0D3DYB5	AT1G09500	A0A0D3DYB5	-1.00056	1.00056	0.0180287	0.0358391	14	A0A0D3DYB5	106308064	3Beta_HSD domain-containing protein	A0A0D3DYB5_BRAOL	4	-50.0195	0.499805	zt23_high_RFR_k9	zt11_low_RB_k9	NaN	NaN	NaN
zt23_high_RFR_k9 / zt11_low_RB_k9	A0A0D3CIP0	AT3G18880	A0A0D3CIP0;A0A0D3DJL6	1.20888	1.20888	0.018325	0.0362128	12	A0A0D3CIP0;A0A0D3DJL6	106343642;106307440	30S ribosomal protein S17, chloroplastic;30S ribosomal protein S17, chloroplastic	A0A0D3CIP0_BRAOL;A0A0D3DJL6_BRAOL	1	131.158	2.31158	zt23_high_RFR_k9	zt11_low_RB_k9	NaN	NaN	NaN
zt23_high_RFR_k9 / zt11_low_RB_k9	A0A0D3CFE5	AT1G43850	A0A0D3CFE5	-1.15355	1.15355	0.0183629	0.0362627	14	A0A0D3CFE5	106294836	Uncharacterized protein	A0A0D3CFE5_BRAOL	1	-55.0482	0.449518	zt23_high_RFR_k9	zt11_low_RB_k9	NaN	NaN	NaN
zt23_high_RFR_k9 / zt11_low_RB_k9	A0A0D3C0W4	AT5G40890	A0A0D3C0W4;A0A0D3CT59	-1.07291	1.07291	0.0183725	0.0362744	14	A0A0D3C0W4;A0A0D3CT59	106342703;106300435	Chloride channel protein	A0A0D3C0W4_BRAOL;A0A0D3CT59_BRAOL	4	-52.464	0.47536	zt23_high_RFR_k9	zt11_low_RB_k9	NaN	NaN	NaN
zt23_high_RFR_k9 / zt11_low_RB_k9	A0A0D3CWJ1	AT1G75140	A0A0D3CWJ1	1.6473	1.6473	0.0188551	0.0368796	12	A0A0D3CWJ1	106296225	Uncharacterized protein	A0A0D3CWJ1_BRAOL	1	213.246	3.13246	zt23_high_RFR_k9	zt11_low_RB_k9	NaN	NaN	NaN
zt23_high_RFR_k9 / zt11_low_RB_k9	A0A0D3C1N7	AT2G24090	A0A0D3C1N7;A0A0D3DVR1	0.687957	0.687957	0.0189955	0.037057	14	A0A0D3C1N7;A0A0D3DVR1	106339501;106309616	50S ribosomal protein L35	A0A0D3C1N7_BRAOL;A0A0D3DVR1_BRAOL	1	61.1001	1.611	zt23_high_RFR_k9	zt11_low_RB_k9	NaN	NaN	NaN
zt23_high_RFR_k9 / zt11_low_RB_k9	A0A0D3C9Y4	AT1G14000	A0A0D3C9Y4	0.765248	0.765248	0.0192132	0.0373222	14	A0A0D3C9Y4	106343286	Uncharacterized protein	A0A0D3C9Y4_BRAOL	7	69.9662	1.69966	zt23_high_RFR_k9	zt11_low_RB_k9	NaN	NaN	NaN
zt23_high_RFR_k9 / zt11_low_RB_k9	A0A0D3AI82	#N/A	A0A0D3AI82	-0.931418	0.931418	0.0194054	0.0375569	14	A0A0D3AI82	106327375	Uncharacterized protein	A0A0D3AI82_BRAOL	2	-47.5657	0.524343	zt23_high_RFR_k9	zt11_low_RB_k9	NaN	NaN	NaN
zt23_high_RFR_k9 / zt11_low_RB_k9	A0A0D3BJ55	AT3G23390	A0A0D3BJ55	-0.904529	0.904529	0.0194966	0.0376704	14	A0A0D3BJ55	106342792	Uncharacterized protein	A0A0D3BJ55_BRAOL	5	-46.5793	0.534207	zt23_high_RFR_k9	zt11_low_RB_k9	NaN	NaN	NaN
zt23_high_RFR_k9 / zt11_low_RB_k9	A0A0D3E0B1	AT4G03550	A0A0D3E0B1	-1.37136	1.37136	0.0195102	0.0376862	14	A0A0D3E0B1	106317766	1,3-beta-glucan synthase	A0A0D3E0B1_BRAOL	3	-61.3474	0.386526	zt23_high_RFR_k9	zt11_low_RB_k9	NaN	NaN	NaN
zt23_high_RFR_k9 / zt11_low_RB_k9	A0A0D3AA25	AT1G58280	A0A0D3AA25	-1.27899	1.27899	0.0195826	0.0377755	14	A0A0D3AA25	NaN	Uncharacterized protein	A0A0D3AA25_BRAOL	3	-58.7917	0.412083	zt23_high_RFR_k9	zt11_low_RB_k9	NaN	NaN	NaN
zt23_high_RFR_k9 / zt11_low_RB_k9	A0A0D3BKS5	AT4G21150	A0A0D3BKS5	-1.23237	1.23237	0.0198304	0.0380779	11	A0A0D3BKS5	NaN	Arf-GAP domain-containing protein	A0A0D3BKS5_BRAOL	2	-57.4381	0.425619	zt23_high_RFR_k9	zt11_low_RB_k9	NaN	NaN	NaN
zt23_high_RFR_k9 / zt11_low_RB_k9	A0A0D3BAB6	#N/A	A0A0D3BAB6	-1.07739	1.07739	0.0199059	0.0381762	12	A0A0D3BAB6	106328618	Uncharacterized protein	A0A0D3BAB6_BRAOL	2	-52.6114	0.473886	zt23_high_RFR_k9	zt11_low_RB_k9	NaN	NaN	NaN
zt23_high_RFR_k9 / zt11_low_RB_k9	A0A0D3B444	AT2G30000	A0A0D3B444;A0A0D3C2Y7;A0A0D3C883	-1.17919	1.17919	0.0199228	0.0381956	14	A0A0D3B444;A0A0D3C2Y7;A0A0D3C883	106332296;106339523;106293128	Uncharacterized protein	A0A0D3B444_BRAOL;A0A0D3C2Y7_BRAOL;A0A0D3C883_BRAOL	2	-55.8399	0.441601	zt23_high_RFR_k9	zt11_low_RB_k9	NaN	NaN	NaN
zt23_high_RFR_k9 / zt11_low_RB_k9	A0A0D3E1R0	AT5G61510	A0A0D3E1R0	-1.76606	1.76606	0.0200752	0.03838	14	A0A0D3E1R0	106313038	PKS_ER domain-containing protein	A0A0D3E1R0_BRAOL	4	-70.5989	0.294011	zt23_high_RFR_k9	zt11_low_RB_k9	NaN	NaN	NaN
zt23_high_RFR_k9 / zt11_low_RB_k9	A0A0D3BB20	AT3G13070	A0A0D3BB20;A0A0D3CKQ5	2.25043	2.25043	0.020368	0.0387296	12	A0A0D3BB20;A0A0D3CKQ5	106335072;106296085	Uncharacterized protein	A0A0D3BB20_BRAOL;A0A0D3CKQ5_BRAOL	1	375.824	4.75824	zt23_high_RFR_k9	zt11_low_RB_k9	NaN	NaN	NaN
zt23_high_RFR_k9 / zt11_low_RB_k9	A0A0D3A4X4	AT4G21710	A0A0D3A4X4;A0A0D3BNV5	-0.729093	0.729093	0.0204043	0.0387732	14	A0A0D3A4X4;A0A0D3BNV5	106306208;	DNA-directed RNA polymerase subunit beta	A0A0D3A4X4_BRAOL;A0A0D3BNV5_BRAOL	4	-39.6717	0.603283	zt23_high_RFR_k9	zt11_low_RB_k9	NaN	NaN	NaN
zt23_high_RFR_k9 / zt11_low_RB_k9	A0A0D3CWE3	AT1G75950	A0A0D3CWE3	-1.30394	1.30394	0.0205366	0.038938	14	A0A0D3CWE3	106300346	SKP1-like protein	A0A0D3CWE3_BRAOL	2	-59.4981	0.405019	zt23_high_RFR_k9	zt11_low_RB_k9	NaN	NaN	NaN
zt23_high_RFR_k9 / zt11_low_RB_k9	A0A0D3DPB9	AT1G12470	A0A0D3DPB9	2.67692	2.67692	0.0205493	0.0389523	12	A0A0D3DPB9	NaN	Pep3_Vps18 domain-containing protein	A0A0D3DPB9_BRAOL	1	539.489	6.39489	zt23_high_RFR_k9	zt11_low_RB_k9	NaN	NaN	NaN
zt23_high_RFR_k9 / zt11_low_RB_k9	A0A0D3ACL8	#N/A	A0A0D3ACL8	-3.96024	3.96024	0.0205503	0.0389533	8	A0A0D3ACL8	NaN	Uncharacterized protein	A0A0D3ACL8_BRAOL	1	-93.5754	0.0642465	zt23_high_RFR_k9	zt11_low_RB_k9	NaN	NaN	NaN
zt23_high_RFR_k9 / zt11_low_RB_k9	A0A0D3CXG6	#N/A	A0A0D3CXG6	1.01149	1.01149	0.0205783	0.0389882	14	A0A0D3CXG6	NaN	Uncharacterized protein	A0A0D3CXG6_BRAOL	1	101.599	2.01599	zt23_high_RFR_k9	zt11_low_RB_k9	NaN	NaN	NaN
zt23_high_RFR_k9 / zt11_low_RB_k9	A0A0D3B0H9	AT5G10480	A0A0D3B0H9	-0.597965	0.597965	0.0205914	0.0390038	14	A0A0D3B0H9	NaN	Very-long-chain (3R)-3-hydroxyacyl-CoA dehydratase	A0A0D3B0H9_BRAOL	2	-33.9315	0.660685	zt23_high_RFR_k9	zt11_low_RB_k9	NaN	NaN	NaN
zt23_high_RFR_k9 / zt11_low_RB_k9	A0A0D3CGF5	AT1G35160	A0A0D3CGF5	-1.12858	1.12858	0.0206263	0.0390462	14	A0A0D3CGF5	106295799	14_3_3 domain-containing protein	A0A0D3CGF5_BRAOL	2	-54.2636	0.457364	zt23_high_RFR_k9	zt11_low_RB_k9	NaN	NaN	NaN
zt23_high_RFR_k9 / zt11_low_RB_k9	A0A0D3A5Q6	AT2G40800	A0A0D3A5Q6;A0A0D3BKE1;A0A0D3BNZ2;A0A0D3DTN2;A0A0D3E6E3	-1.00137	1.00137	0.0207112	0.039148	14	A0A0D3A5Q6;A0A0D3BKE1;A0A0D3BNZ2;A0A0D3DTN2;A0A0D3E6E3	;;;106309488;	Uncharacterized protein	A0A0D3A5Q6_BRAOL;A0A0D3BKE1_BRAOL;A0A0D3BNZ2_BRAOL;A0A0D3DTN2_BRAOL;A0A0D3E6E3_BRAOL	1	-50.0475	0.499525	zt23_high_RFR_k9	zt11_low_RB_k9	NaN	NaN	NaN
zt23_high_RFR_k9 / zt11_low_RB_k9	A0A0D3EF27	AT5G16280	A0A0D3EF27	1.12504	1.12504	0.0208383	0.0392983	10	A0A0D3EF27	106317887	Uncharacterized protein	A0A0D3EF27_BRAOL	2	118.107	2.18107	zt23_high_RFR_k9	zt11_low_RB_k9	NaN	NaN	NaN
zt23_high_RFR_k9 / zt11_low_RB_k9	A0A0D3B4W5	AT4G14110	A0A0D3B4W5	-0.848317	0.848317	0.0208671	0.0393332	14	A0A0D3B4W5	106329852	COP9 signalosome complex subunit 8	A0A0D3B4W5_BRAOL	1	-44.4568	0.555432	zt23_high_RFR_k9	zt11_low_RB_k9	NaN	NaN	NaN
zt23_high_RFR_k9 / zt11_low_RB_k9	A0A0D3DF71	AT4G20850	A0A0D3DF71	-0.97268	0.97268	0.0208794	0.0393476	14	A0A0D3DF71	NaN	Tripeptidyl-peptidase II	A0A0D3DF71_BRAOL	5	-49.0441	0.509559	zt23_high_RFR_k9	zt11_low_RB_k9	NaN	NaN	NaN
zt23_high_RFR_k9 / zt11_low_RB_k9	A0A0D3B2A5	AT5G22340	A0A0D3B2A5	-0.734069	0.734069	0.0212695	0.0398188	12	A0A0D3B2A5	106336120	Uncharacterized protein	A0A0D3B2A5_BRAOL	1	-39.8794	0.601206	zt23_high_RFR_k9	zt11_low_RB_k9	NaN	NaN	NaN
zt23_high_RFR_k9 / zt11_low_RB_k9	A0A0D3DDN9	AT5G61640	A0A0D3DDN9	-0.774978	0.774978	0.0212705	0.0398198	14	A0A0D3DDN9	NaN	Protein-methionine-S-oxide reductase	A0A0D3DDN9_BRAOL	1	-41.5602	0.584398	zt23_high_RFR_k9	zt11_low_RB_k9	NaN	NaN	NaN
zt23_high_RFR_k9 / zt11_low_RB_k9	A0A0D3BCR6	AT3G22480	A0A0D3BCR6;A0A0D3CH60;A0A0D3CH81	-0.867458	0.867458	0.0212773	0.0398292	14	A0A0D3BCR6;A0A0D3CH60;A0A0D3CH81	106335926;;106343904	Uncharacterized protein	A0A0D3BCR6_BRAOL;A0A0D3CH60_BRAOL;A0A0D3CH81_BRAOL	2	-45.1888	0.548112	zt23_high_RFR_k9	zt11_low_RB_k9	NaN	NaN	NaN
zt23_high_RFR_k9 / zt11_low_RB_k9	A0A0D3B8D1	AT4G09020	A0A0D3B8D1	0.725202	0.725202	0.0215337	0.0401421	14	A0A0D3B8D1	106327926	Aamy domain-containing protein	A0A0D3B8D1_BRAOL	8	65.3132	1.65313	zt23_high_RFR_k9	zt11_low_RB_k9	NaN	NaN	NaN
zt23_high_RFR_k9 / zt11_low_RB_k9	A0A0D3C7L3	AT1G04690	A0A0D3C7L3	-3.91999	3.91999	0.0215435	0.0401513	14	A0A0D3C7L3	106343574	Aldo_ket_red domain-containing protein	A0A0D3C7L3_BRAOL	3	-93.3936	0.0660642	zt23_high_RFR_k9	zt11_low_RB_k9	NaN	NaN	NaN
zt23_high_RFR_k9 / zt11_low_RB_k9	A0A0D3A9V2	AT1G54990	A0A0D3A9V2	1.18894	1.18894	0.0215509	0.0401602	10	A0A0D3A9V2	NaN	AB hydrolase-1 domain-containing protein	A0A0D3A9V2_BRAOL	1	127.984	2.27984	zt23_high_RFR_k9	zt11_low_RB_k9	NaN	NaN	NaN
zt23_high_RFR_k9 / zt11_low_RB_k9	A0A0D3DVB7	AT2G26540	A0A0D3DVB7	-0.808542	0.808542	0.0215793	0.0401944	14	A0A0D3DVB7	106312395	Uroporphyrinogen-III synthase	A0A0D3DVB7_BRAOL	5	-42.9041	0.570959	zt23_high_RFR_k9	zt11_low_RB_k9	NaN	NaN	NaN
zt23_high_RFR_k9 / zt11_low_RB_k9	A0A0D3AMS4	AT5G52410	A0A0D3AMS4	1.02917	1.02917	0.0219385	0.0406211	10	A0A0D3AMS4	106327050	SLH domain-containing protein	A0A0D3AMS4_BRAOL	1	104.085	2.04085	zt23_high_RFR_k9	zt11_low_RB_k9	NaN	NaN	NaN
zt23_high_RFR_k9 / zt11_low_RB_k9	A0A0D3A4R4	AT4G21090	A0A0D3A4R4	1.07244	1.07244	0.0220196	0.0407151	14	A0A0D3A4R4	106324498	2Fe-2S ferredoxin-type domain-containing protein	A0A0D3A4R4_BRAOL	1	110.299	2.10299	zt23_high_RFR_k9	zt11_low_RB_k9	NaN	NaN	NaN
zt23_high_RFR_k9 / zt11_low_RB_k9	A0A0D3C7I7	AT1G04400	A0A0D3C7I7;A0A0D3DIT5	0.746123	0.746123	0.0220799	0.0407854	12	A0A0D3C7I7;A0A0D3DIT5	106294756;106311819	Photolyase/cryptochrome alpha/beta domain-containing protein	A0A0D3C7I7_BRAOL;A0A0D3DIT5_BRAOL	1	67.7279	1.67728	zt23_high_RFR_k9	zt11_low_RB_k9	NaN	NaN	NaN
zt23_high_RFR_k9 / zt11_low_RB_k9	A0A0D3AJX7	AT5G19450	A0A0D3AJX7;A0A0D3EE19	-0.633303	0.633303	0.0222716	0.0410015	14	A0A0D3AJX7;A0A0D3EE19	106327566;106318066	Uncharacterized protein	A0A0D3AJX7_BRAOL;A0A0D3EE19_BRAOL	3	-35.5301	0.644699	zt23_high_RFR_k9	zt11_low_RB_k9	NaN	NaN	NaN
zt23_high_RFR_k9 / zt11_low_RB_k9	A0A0D3AC84	AT3G19720	A0A0D3AC84	-0.8835	0.8835	0.0223886	0.041144	14	A0A0D3AC84	106315147	Dynamin-type G domain-containing protein	A0A0D3AC84_BRAOL	4	-45.7949	0.542051	zt23_high_RFR_k9	zt11_low_RB_k9	NaN	NaN	NaN
zt23_high_RFR_k9 / zt11_low_RB_k9	A0A0D3AA00	AT1G58025	A0A0D3AA00	2.41711	2.41711	0.0224123	0.0411718	12	A0A0D3AA00	106330857	Bromo domain-containing protein	A0A0D3AA00_BRAOL	1	434.099	5.34099	zt23_high_RFR_k9	zt11_low_RB_k9	NaN	NaN	NaN
zt23_high_RFR_k9 / zt11_low_RB_k9	A0A0D3AK62	AT5G20520	A0A0D3AK62;A0A0D3EDS7	0.945198	0.945198	0.0225657	0.0413514	14	A0A0D3AK62;A0A0D3EDS7	NaN	Peptidase_S9 domain-containing protein	A0A0D3AK62_BRAOL;A0A0D3EDS7_BRAOL	1	92.5453	1.92545	zt23_high_RFR_k9	zt11_low_RB_k9	NaN	NaN	NaN
zt23_high_RFR_k9 / zt11_low_RB_k9	A0A0D3C4F1	AT2G35830	A0A0D3C4F1	-0.973366	0.973366	0.0226972	0.0415065	14	A0A0D3C4F1	NaN	Uncharacterized protein	A0A0D3C4F1_BRAOL	2	-49.0684	0.509316	zt23_high_RFR_k9	zt11_low_RB_k9	NaN	NaN	NaN
zt23_high_RFR_k9 / zt11_low_RB_k9	A0A0D3BFB4	AT5G63840	A0A0D3BFB4	0.658265	0.658265	0.0228464	0.0416729	14	A0A0D3BFB4	106335136	Gal_mutarotas_2 domain-containing protein	A0A0D3BFB4_BRAOL	5	57.8183	1.57818	zt23_high_RFR_k9	zt11_low_RB_k9	NaN	NaN	NaN
zt23_high_RFR_k9 / zt11_low_RB_k9	A0A0D3A3G9	AT4G29400	A0A0D3A3G9	0.689258	0.689258	0.0229105	0.0417453	12	A0A0D3A3G9	106343109	Uncharacterized protein	A0A0D3A3G9_BRAOL	1	61.2455	1.61245	zt23_high_RFR_k9	zt11_low_RB_k9	NaN	NaN	NaN
zt23_high_RFR_k9 / zt11_low_RB_k9	A0A0D3AQI6	AT1G74630	A0A0D3AQI6	-1.09871	1.09871	0.0230077	0.0418584	12	A0A0D3AQI6	106323253	DYW_deaminase domain-containing protein	A0A0D3AQI6_BRAOL	1	-53.3065	0.466935	zt23_high_RFR_k9	zt11_low_RB_k9	NaN	NaN	NaN
zt23_high_RFR_k9 / zt11_low_RB_k9	A0A0D3B9M4	#N/A	A0A0D3B9M4;A0A0D3BD18;A0A0D3CMT4	-11.069	11.069	0.0230217	0.0418741	8	A0A0D3B9M4;A0A0D3BD18;A0A0D3CMT4	;;106292751	RRM domain-containing protein	A0A0D3B9M4_BRAOL;A0A0D3BD18_BRAOL;A0A0D3CMT4_BRAOL	1	-99.9535	0.000465479	zt23_high_RFR_k9	zt11_low_RB_k9	NaN	NaN	NaN
zt23_high_RFR_k9 / zt11_low_RB_k9	A0A0D3BA36	AT3G07050	A0A0D3BA36;A0A0D3EED5	-1.79753	1.79753	0.0231797	0.042055	10	A0A0D3BA36;A0A0D3EED5	NaN	CP-type G domain-containing protein;GN3L_Grn1 domain-containing protein	A0A0D3BA36_BRAOL;A0A0D3EED5_BRAOL	1	-71.2332	0.287668	zt23_high_RFR_k9	zt11_low_RB_k9	NaN	NaN	NaN
zt23_high_RFR_k9 / zt11_low_RB_k9	A0A0D3CXF8	AT1G70610	A0A0D3CXF8	-0.585694	0.585694	0.0232447	0.0421318	14	A0A0D3CXF8	NaN	Uncharacterized protein	A0A0D3CXF8_BRAOL	6	-33.3671	0.666329	zt23_high_RFR_k9	zt11_low_RB_k9	NaN	NaN	NaN
zt23_high_RFR_k9 / zt11_low_RB_k9	A0A0D3C4T3	AT2G37500	A0A0D3C4T3	-0.635764	0.635764	0.023931	0.0429077	14	A0A0D3C4T3	106342767	Arginine biosynthesis bifunctional protein ArgJ, chloroplastic	A0A0D3C4T3_BRAOL	4	-35.64	0.6436	zt23_high_RFR_k9	zt11_low_RB_k9	NaN	NaN	NaN
zt23_high_RFR_k9 / zt11_low_RB_k9	A0A0D3B024	#N/A	A0A0D3B024	-0.762463	0.762463	0.024136	0.043144	14	A0A0D3B024	106328960	LRRNT_2 domain-containing protein	A0A0D3B024_BRAOL	3	-41.0511	0.589489	zt23_high_RFR_k9	zt11_low_RB_k9	NaN	NaN	NaN
zt23_high_RFR_k9 / zt11_low_RB_k9	A0A0D3CFR1	AT1G48920	A0A0D3CFR1	-0.692307	0.692307	0.0242439	0.043269	14	A0A0D3CFR1	NaN	Uncharacterized protein	A0A0D3CFR1_BRAOL	7	-38.1136	0.618864	zt23_high_RFR_k9	zt11_low_RB_k9	NaN	NaN	NaN
zt23_high_RFR_k9 / zt11_low_RB_k9	A0A0D3D0U3	#N/A	A0A0D3D0U3	-1.11608	1.11608	0.0242751	0.0433047	14	A0A0D3D0U3	106296769	Uncharacterized protein	A0A0D3D0U3_BRAOL	1	-53.8655	0.461345	zt23_high_RFR_k9	zt11_low_RB_k9	NaN	NaN	NaN
zt23_high_RFR_k9 / zt11_low_RB_k9	A0A0D3E0U5	AT5G48470	A0A0D3E0U5	-1.20892	1.20892	0.0243042	0.0433361	14	A0A0D3E0U5	106313407	Uncharacterized protein	A0A0D3E0U5_BRAOL	4	-56.7409	0.432591	zt23_high_RFR_k9	zt11_low_RB_k9	NaN	NaN	NaN
zt23_high_RFR_k9 / zt11_low_RB_k9	A0A0D3C3P9	#N/A	A0A0D3C3P9	0.78315	0.78315	0.0243076	0.0433394	14	A0A0D3C3P9	NaN	Uncharacterized protein	A0A0D3C3P9_BRAOL	1	72.0884	1.72088	zt23_high_RFR_k9	zt11_low_RB_k9	NaN	NaN	NaN
zt23_high_RFR_k9 / zt11_low_RB_k9	A0A0D3ADH9	AT3G15190	A0A0D3ADH9	0.846165	0.846165	0.0244998	0.0435532	14	A0A0D3ADH9	106342260	Uncharacterized protein	A0A0D3ADH9_BRAOL	2	79.7716	1.79772	zt23_high_RFR_k9	zt11_low_RB_k9	NaN	NaN	NaN
zt23_high_RFR_k9 / zt11_low_RB_k9	A0A0D3BQ77	AT2G45880	A0A0D3BQ77	-0.868005	0.868005	0.0245975	0.043665	12	A0A0D3BQ77	106343040	Beta-amylase	A0A0D3BQ77_BRAOL	1	-45.2096	0.547904	zt23_high_RFR_k9	zt11_low_RB_k9	NaN	NaN	NaN
zt23_high_RFR_k9 / zt11_low_RB_k9	A0A0D3CBK9	AT1G19720	A0A0D3CBK9	-0.608806	0.608806	0.0246479	0.0437182	14	A0A0D3CBK9	NaN	Uncharacterized protein	A0A0D3CBK9_BRAOL	1	-34.4261	0.655739	zt23_high_RFR_k9	zt11_low_RB_k9	NaN	NaN	NaN
zt23_high_RFR_k9 / zt11_low_RB_k9	A0A0D3B4I1	AT2G32240	A0A0D3B4I1	-2.82535	2.82535	0.0246551	0.0437257	14	A0A0D3B4I1	106335104	Uncharacterized protein	A0A0D3B4I1_BRAOL	4	-85.8914	0.141086	zt23_high_RFR_k9	zt11_low_RB_k9	NaN	NaN	NaN
zt23_high_RFR_k9 / zt11_low_RB_k9	A0A0D3DFQ5	AT2G19750	A0A0D3DFQ5;A0A0D3DWF7	1.1487	1.1487	0.0247212	0.0438004	14	A0A0D3DFQ5;A0A0D3DWF7	106304339;106320845	40S ribosomal protein S30	A0A0D3DFQ5_BRAOL;A0A0D3DWF7_BRAOL	2	121.713	2.21713	zt23_high_RFR_k9	zt11_low_RB_k9	NaN	NaN	NaN
zt23_high_RFR_k9 / zt11_low_RB_k9	A0A0D3ECB0	AT5G58110	A0A0D3ECB0	-0.84781	0.84781	0.0248896	0.0439881	14	A0A0D3ECB0	106315509	Aha1_N domain-containing protein	A0A0D3ECB0_BRAOL	3	-44.4372	0.555628	zt23_high_RFR_k9	zt11_low_RB_k9	NaN	NaN	NaN
zt23_high_RFR_k9 / zt11_low_RB_k9	A0A0D3B0M1	AT5G11490	A0A0D3B0M1;A0A0D3EG69	-0.669624	0.669624	0.0249563	0.0440638	14	A0A0D3B0M1;A0A0D3EG69	;106318453	Beta-adaptin-like protein	A0A0D3B0M1_BRAOL;A0A0D3EG69_BRAOL	3	-37.133	0.62867	zt23_high_RFR_k9	zt11_low_RB_k9	NaN	NaN	NaN
zt23_high_RFR_k9 / zt11_low_RB_k9	A0A0D3BDL1	AT2G13440	A0A0D3BDL1	-1.62855	1.62855	0.0249726	0.044081	14	A0A0D3BDL1	NaN	Uncharacterized protein	A0A0D3BDL1_BRAOL	3	-67.6587	0.323413	zt23_high_RFR_k9	zt11_low_RB_k9	NaN	NaN	NaN
zt23_high_RFR_k9 / zt11_low_RB_k9	A0A0D3CWR7	AT1G74050	A0A0D3CWR7	1.02895	1.02895	0.024978	0.0440864	14	A0A0D3CWR7	106298709	Uncharacterized protein	A0A0D3CWR7_BRAOL	2	104.054	2.04054	zt23_high_RFR_k9	zt11_low_RB_k9	NaN	NaN	NaN
zt23_high_RFR_k9 / zt11_low_RB_k9	A0A0D3AJW9	AT5G19380	A0A0D3AJW9	-1.04594	1.04594	0.0252647	0.0444089	10	A0A0D3AJW9	106322652	CRT-like domain-containing protein	A0A0D3AJW9_BRAOL	1	-51.5669	0.484331	zt23_high_RFR_k9	zt11_low_RB_k9	NaN	NaN	NaN
zt23_high_RFR_k9 / zt11_low_RB_k9	A0A0D3AV07	AT5G47690	A0A0D3AV07	-1.03989	1.03989	0.0253483	0.0445008	14	A0A0D3AV07	106326999	Uncharacterized protein	A0A0D3AV07_BRAOL	3	-51.3636	0.486364	zt23_high_RFR_k9	zt11_low_RB_k9	NaN	NaN	NaN
zt23_high_RFR_k9 / zt11_low_RB_k9	A0A0D3EED4	#N/A	A0A0D3EED4	0.691256	0.691256	0.0254231	0.0445846	14	A0A0D3EED4	NaN	PIN_6 domain-containing protein	A0A0D3EED4_BRAOL	1	61.4688	1.61469	zt23_high_RFR_k9	zt11_low_RB_k9	NaN	NaN	NaN
zt23_high_RFR_k9 / zt11_low_RB_k9	A0A0D3DB12	AT3G26520	A0A0D3DB12	-0.759406	0.759406	0.0255339	0.044711	14	A0A0D3DB12	106306908	Uncharacterized protein	A0A0D3DB12_BRAOL	2	-40.9261	0.590739	zt23_high_RFR_k9	zt11_low_RB_k9	NaN	NaN	NaN
zt23_high_RFR_k9 / zt11_low_RB_k9	A0A0D3BEI8	AT2G18750	A0A0D3BEI8;A0A0D3E3D9	-1.01894	1.01894	0.0255463	0.0447244	14	A0A0D3BEI8;A0A0D3E3D9	106335953;106318869	Uncharacterized protein	A0A0D3BEI8_BRAOL;A0A0D3E3D9_BRAOL	2	-50.652	0.49348	zt23_high_RFR_k9	zt11_low_RB_k9	NaN	NaN	NaN
zt23_high_RFR_k9 / zt11_low_RB_k9	A0A0D3A4K8	AT4G20260	A0A0D3A4K8	-0.798883	0.798883	0.0256305	0.0448168	14	A0A0D3A4K8	NaN	Uncharacterized protein	A0A0D3A4K8_BRAOL	6	-42.5206	0.574794	zt23_high_RFR_k9	zt11_low_RB_k9	NaN	NaN	NaN
zt23_high_RFR_k9 / zt11_low_RB_k9	A0A0D2ZZ40	AT3G48700	A0A0D2ZZ40;A0A0D3A9A0	1.21013	1.21013	0.025662	0.044853	14	A0A0D2ZZ40;A0A0D3A9A0	;106320597	Abhydrolase_3 domain-containing protein	A0A0D2ZZ40_BRAOL;A0A0D3A9A0_BRAOL	1	131.358	2.31358	zt23_high_RFR_k9	zt11_low_RB_k9	NaN	NaN	NaN
zt23_high_RFR_k9 / zt11_low_RB_k9	A0A0D3B2H5	AT5G60170	A0A0D3B2H5;A0A0D3B2H8	-9.24865	9.24865	0.0258865	0.0451054	8	A0A0D3B2H5;A0A0D3B2H8	106334643;	Uncharacterized protein;RING-type domain-containing protein	A0A0D3B2H5_BRAOL;A0A0D3B2H8_BRAOL	1	-99.8356	0.00164391	zt23_high_RFR_k9	zt11_low_RB_k9	NaN	NaN	NaN
zt23_high_RFR_k9 / zt11_low_RB_k9	A0A0D2ZS27	#N/A	A0A0D2ZS27	-0.916067	0.916067	0.0262064	0.0454598	14	A0A0D2ZS27	106320374	Uncharacterized protein	A0A0D2ZS27_BRAOL	4	-47.0048	0.529952	zt23_high_RFR_k9	zt11_low_RB_k9	NaN	NaN	NaN
zt23_high_RFR_k9 / zt11_low_RB_k9	A0A0D3C346	#N/A	A0A0D3C346	0.817163	0.817163	0.0265767	0.0458678	14	A0A0D3C346	106336543	Uncharacterized protein	A0A0D3C346_BRAOL	3	76.1938	1.76194	zt23_high_RFR_k9	zt11_low_RB_k9	NaN	NaN	NaN
zt23_high_RFR_k9 / zt11_low_RB_k9	A0A0D3ACK2	#N/A	A0A0D3ACK2	-1.04384	1.04384	0.0266455	0.045943	14	A0A0D3ACK2	106315440	Peptidase A1 domain-containing protein	A0A0D3ACK2_BRAOL	2	-51.4966	0.485034	zt23_high_RFR_k9	zt11_low_RB_k9	NaN	NaN	NaN
zt23_high_RFR_k9 / zt11_low_RB_k9	A0A0D3C2F6	AT2G27820	A0A0D3C2F6	-2.03647	2.03647	0.026658	0.0459581	14	A0A0D3C2F6	106336562	Arogenate dehydratase	A0A0D3C2F6_BRAOL	2	-75.6241	0.243759	zt23_high_RFR_k9	zt11_low_RB_k9	NaN	NaN	NaN
zt23_high_RFR_k9 / zt11_low_RB_k9	A0A0D3E6D3	AT5G44090	A0A0D3E6D3	-1.10306	1.10306	0.0270015	0.0463312	5	A0A0D3E6D3	106318113	Uncharacterized protein	A0A0D3E6D3_BRAOL	1	-53.4473	0.465527	zt23_high_RFR_k9	zt11_low_RB_k9	NaN	NaN	NaN
zt23_high_RFR_k9 / zt11_low_RB_k9	A0A0D3E448	AT1G64390	A0A0D3E448;A0A0D3E4A1	-1.91316	1.91316	0.027482	0.0468549	14	A0A0D3E448;A0A0D3E4A1	106318273;106319045	Endoglucanase	A0A0D3E448_BRAOL;A0A0D3E4A1_BRAOL	2	-73.4491	0.265509	zt23_high_RFR_k9	zt11_low_RB_k9	NaN	NaN	NaN
zt23_high_RFR_k9 / zt11_low_RB_k9	A0A0D3B489	AT2G30500	A0A0D3B489;A0A0D3B490;A0A0D3C335	0.704649	0.704649	0.0275225	0.0468986	12	A0A0D3B489;A0A0D3B490;A0A0D3C335	106335949;;106336557	NAB domain-containing protein	A0A0D3B489_BRAOL;A0A0D3B490_BRAOL;A0A0D3C335_BRAOL	1	62.9748	1.62975	zt23_high_RFR_k9	zt11_low_RB_k9	NaN	NaN	NaN
zt23_high_RFR_k9 / zt11_low_RB_k9	A0A0D3BYA6	AT3G53710	A0A0D3BYA6	1.00161	1.00161	0.0276642	0.0470568	8	A0A0D3BYA6	NaN	Arf-GAP domain-containing protein	A0A0D3BYA6_BRAOL	2	100.223	2.00223	zt23_high_RFR_k9	zt11_low_RB_k9	NaN	NaN	NaN
zt23_high_RFR_k9 / zt11_low_RB_k9	A0A0D3DT26	AT3G54670	A0A0D3DT26	-0.611748	0.611748	0.0277643	0.047166	14	A0A0D3DT26	106311728	Structural maintenance of chromosomes protein	A0A0D3DT26_BRAOL	6	-34.5597	0.654403	zt23_high_RFR_k9	zt11_low_RB_k9	NaN	NaN	NaN
zt23_high_RFR_k9 / zt11_low_RB_k9	A0A0D3C7L2	AT1G04680	A0A0D3C7L2	0.66737	0.66737	0.0281173	0.0475559	13	A0A0D3C7L2	106296039	Pectate lyase	A0A0D3C7L2_BRAOL	1	58.8175	1.58817	zt23_high_RFR_k9	zt11_low_RB_k9	NaN	NaN	NaN
zt23_high_RFR_k9 / zt11_low_RB_k9	A0A0D3EDR5	AT5G20630	A0A0D3EDR5	-1.22749	1.22749	0.0281726	0.0476172	14	A0A0D3EDR5	106313696	Germin-like protein	A0A0D3EDR5_BRAOL	2	-57.294	0.42706	zt23_high_RFR_k9	zt11_low_RB_k9	NaN	NaN	NaN
zt23_high_RFR_k9 / zt11_low_RB_k9	A0A0D3EGT4	AT5G08640	A0A0D3EGT4	-0.768896	0.768896	0.0283507	0.0478085	7	A0A0D3EGT4	106313418	Fe2OG dioxygenase domain-containing protein	A0A0D3EGT4_BRAOL	1	-41.3133	0.586867	zt23_high_RFR_k9	zt11_low_RB_k9	NaN	NaN	NaN
zt23_high_RFR_k9 / zt11_low_RB_k9	A0A0D3BRZ9	AT2G34900	A0A0D3BRZ9	-1.8263	1.8263	0.028376	0.047834	8	A0A0D3BRZ9	NaN	Uncharacterized protein	A0A0D3BRZ9_BRAOL	1	-71.8012	0.281988	zt23_high_RFR_k9	zt11_low_RB_k9	NaN	NaN	NaN
zt23_high_RFR_k9 / zt11_low_RB_k9	A0A0D3AT59	AT4G10730	A0A0D3AT59	0.597112	0.597112	0.0284858	0.0479474	14	A0A0D3AT59	106319548	Protein kinase domain-containing protein	A0A0D3AT59_BRAOL	2	51.2685	1.51268	zt23_high_RFR_k9	zt11_low_RB_k9	NaN	NaN	NaN
zt23_high_RFR_k9 / zt11_low_RB_k9	A0A0D3CC21	AT1G21350	A0A0D3CC21	0.988862	0.988862	0.0284972	0.0479591	14	A0A0D3CC21	106343988	Thioredoxin-dependent peroxiredoxin	A0A0D3CC21_BRAOL	4	98.4619	1.98462	zt23_high_RFR_k9	zt11_low_RB_k9	NaN	NaN	NaN
zt23_high_RFR_k9 / zt11_low_RB_k9	A0A0D3DT16	AT3G54540	A0A0D3DT16	-2.67879	2.67879	0.028625	0.0480969	14	A0A0D3DT16	106311692	Uncharacterized protein	A0A0D3DT16_BRAOL	2	-84.3828	0.156172	zt23_high_RFR_k9	zt11_low_RB_k9	NaN	NaN	NaN
zt23_high_RFR_k9 / zt11_low_RB_k9	A0A0D3BWT0	AT3G59820	A0A0D3BWT0;A0A0D3DUF7	1.24645	1.24645	0.0290707	0.0485697	14	A0A0D3BWT0;A0A0D3DUF7	106341969;106307365	Leucine zipper-EF-hand-containing transmembrane protein 1	A0A0D3BWT0_BRAOL;A0A0D3DUF7_BRAOL	1	137.258	2.37258	zt23_high_RFR_k9	zt11_low_RB_k9	NaN	NaN	NaN
zt23_high_RFR_k9 / zt11_low_RB_k9	A0A0D3DPC1	AT1G12520	A0A0D3DPC1	1.01715	1.01715	0.0292041	0.0487103	14	A0A0D3DPC1	106307702	HMA domain-containing protein	A0A0D3DPC1_BRAOL	3	102.391	2.02391	zt23_high_RFR_k9	zt11_low_RB_k9	NaN	NaN	NaN
zt23_high_RFR_k9 / zt11_low_RB_k9	A0A0D3B0Y3	AT5G13430	A0A0D3B0Y3	-1.17786	1.17786	0.0292179	0.0487238	14	A0A0D3B0Y3	106334705	Cytochrome b-c1 complex subunit Rieske, mitochondrial	A0A0D3B0Y3_BRAOL	1	-55.7993	0.442007	zt23_high_RFR_k9	zt11_low_RB_k9	NaN	NaN	NaN
zt23_high_RFR_k9 / zt11_low_RB_k9	A0A0D3A3Q4	AT4G28710	A0A0D3A3Q4	-3.36499	3.36499	0.0292277	0.0487338	14	A0A0D3A3Q4	106304971	Uncharacterized protein	A0A0D3A3Q4_BRAOL	3	-90.2941	0.0970595	zt23_high_RFR_k9	zt11_low_RB_k9	NaN	NaN	NaN
zt23_high_RFR_k9 / zt11_low_RB_k9	A0A0D3EDD5	AT5G22460	A0A0D3EDD5	1.7273	1.7273	0.0292784	0.0487852	12	A0A0D3EDD5	106313363	AB hydrolase-1 domain-containing protein	A0A0D3EDD5_BRAOL	2	231.107	3.31107	zt23_high_RFR_k9	zt11_low_RB_k9	NaN	NaN	NaN
zt23_high_RFR_k9 / zt11_low_RB_k9	A0A0D3AW88	AT3G27530	A0A0D3AW88	1.0478	1.0478	0.0293201	0.0488249	14	A0A0D3AW88	106327675	Uncharacterized protein	A0A0D3AW88_BRAOL	5	106.738	2.06738	zt23_high_RFR_k9	zt11_low_RB_k9	NaN	NaN	NaN
zt23_high_RFR_k9 / zt11_low_RB_k9	A0A0D3B5D6	AT2G37230	A0A0D3B5D6	-1.2906	1.2906	0.02939	0.0488994	14	A0A0D3B5D6	106332626	Uncharacterized protein	A0A0D3B5D6_BRAOL	3	-59.1219	0.408781	zt23_high_RFR_k9	zt11_low_RB_k9	NaN	NaN	NaN
zt23_high_RFR_k9 / zt11_low_RB_k9	A0A0D3AF28	AT3G07950	A0A0D3AF28;A0A0D3CLX2	-1.48859	1.48859	0.0298728	0.0494049	14	A0A0D3AF28;A0A0D3CLX2	106341889;	Uncharacterized protein	A0A0D3AF28_BRAOL;A0A0D3CLX2_BRAOL	1	-64.364	0.35636	zt23_high_RFR_k9	zt11_low_RB_k9	NaN	NaN	NaN
zt23_high_RFR_k9 / zt11_low_RB_k9	A0A0D3BGP7	AT3G45010	A0A0D3BGP7	-2.13832	2.13832	0.0299133	0.0494498	14	A0A0D3BGP7	106335853	Carboxypeptidase	A0A0D3BGP7_BRAOL	2	-77.2855	0.227145	zt23_high_RFR_k9	zt11_low_RB_k9	NaN	NaN	NaN
zt23_high_RFR_k9 / zt11_low_RB_k9	A0A0D3B461	AT2G30200	A0A0D3B461	-0.785365	0.785365	0.0302006	0.0497521	14	A0A0D3B461	106331542	[Acyl-carrier-protein] S-malonyltransferase	A0A0D3B461_BRAOL	2	-41.9795	0.580205	zt23_high_RFR_k9	zt11_low_RB_k9	NaN	NaN	NaN
zt23_high_RFR_k9 / zt11_low_RB_k9	A0A0D3C167	AT2G22400	A0A0D3C167	-0.769252	0.769252	0.0302489	0.0498058	14	A0A0D3C167	106342432	SAM_MT_RSMB_NOP domain-containing protein	A0A0D3C167_BRAOL	6	-41.3278	0.586722	zt23_high_RFR_k9	zt11_low_RB_k9	NaN	NaN	NaN
zt23_high_RFR_k9 / zt11_low_RB_k9	A0A0D2ZWI7	AT5G48140	A0A0D2ZWI7;A0A0D3AWS6	-2.48101	2.48101	0.0304098	0.0499733	12	A0A0D2ZWI7;A0A0D3AWS6	;106325350	Uncharacterized protein	A0A0D2ZWI7_BRAOL;A0A0D3AWS6_BRAOL	1	-82.0881	0.179119	zt23_high_RFR_k9	zt11_low_RB_k9	NaN	NaN	NaN
zt23_high_RFR_k9 / zt11_low_RFR_k3	A0A0D3D1V1	AT1G79550	A0A0D3D1V1	-0.883483	0.883483	6.04666e-09	1.22005e-05	16	A0A0D3D1V1	106300883	Phosphoglycerate kinase	A0A0D3D1V1_BRAOL	25	-45.7943	0.542057	zt23_high_RFR_k9	zt11_low_RFR_k3	NaN	NaN	NaN
zt23_high_RFR_k9 / zt11_low_RFR_k3	A0A0D3CKY1	AT3G12145	A0A0D3CKY1	-1.31645	1.31645	1.78164e-08	2.01623e-05	16	A0A0D3CKY1	NaN	LRRNT_2 domain-containing protein	A0A0D3CKY1_BRAOL	6	-59.8477	0.401523	zt23_high_RFR_k9	zt11_low_RFR_k3	NaN	NaN	NaN
zt23_high_RFR_k9 / zt11_low_RFR_k3	A0A0D3DYQ5	AT1G06640	A0A0D3DYQ5	-1.32429	1.32429	1.79259e-08	2.02027e-05	16	A0A0D3DYQ5	106310778	Fe2OG dioxygenase domain-containing protein	A0A0D3DYQ5_BRAOL	4	-60.0654	0.399346	zt23_high_RFR_k9	zt11_low_RFR_k3	NaN	NaN	NaN
zt23_high_RFR_k9 / zt11_low_RFR_k3	A0A0D3EH97	AT5G06690	A0A0D3EH97	-0.920285	0.920285	7.21489e-08	3.87601e-05	16	A0A0D3EH97	106313848	Thioredoxin domain-containing protein	A0A0D3EH97_BRAOL	4	-47.1595	0.528405	zt23_high_RFR_k9	zt11_low_RFR_k3	NaN	NaN	NaN
zt23_high_RFR_k9 / zt11_low_RFR_k3	A0A0D3E3Q4	#N/A	A0A0D3E3Q4	-8.62065	8.62065	8.25522e-08	4.17012e-05	14	A0A0D3E3Q4	NaN	Uncharacterized protein	A0A0D3E3Q4_BRAOL	1	-99.7459	0.00254054	zt23_high_RFR_k9	zt11_low_RFR_k3	NaN	NaN	NaN
zt23_high_RFR_k9 / zt11_low_RFR_k3	A0A0D3BBN6	#N/A	A0A0D3BBN6	-1.81836	1.81836	1.25058e-07	5.1202e-05	16	A0A0D3BBN6	106335205	TCTP domain-containing protein	A0A0D3BBN6_BRAOL	3	-71.6458	0.283542	zt23_high_RFR_k9	zt11_low_RFR_k3	NaN	NaN	NaN
zt23_high_RFR_k9 / zt11_low_RFR_k3	A0A0D3D8T0	AT5G44020	A0A0D3D8T0	-1.10308	1.10308	1.44661e-07	5.49333e-05	16	A0A0D3D8T0	106301339	Uncharacterized protein	A0A0D3D8T0_BRAOL	4	-53.4478	0.465522	zt23_high_RFR_k9	zt11_low_RFR_k3	NaN	NaN	NaN
zt23_high_RFR_k9 / zt11_low_RFR_k3	A0A0D3A4A6	AT4G19170	A0A0D3A4A6	-1.11736	1.11736	1.64453e-07	5.87507e-05	16	A0A0D3A4A6	106307955	Uncharacterized protein	A0A0D3A4A6_BRAOL	12	-53.9065	0.460935	zt23_high_RFR_k9	zt11_low_RFR_k3	NaN	NaN	NaN
zt23_high_RFR_k9 / zt11_low_RFR_k3	A0A0D3A1R0	AT4G35570	A0A0D3A1R0	-8.76539	8.76539	1.69678e-07	5.97941e-05	14	A0A0D3A1R0	106344301	HMG box domain-containing protein	A0A0D3A1R0_BRAOL	1	-99.7702	0.00229803	zt23_high_RFR_k9	zt11_low_RFR_k3	NaN	NaN	NaN
zt23_high_RFR_k9 / zt11_low_RFR_k3	A0A0D3D728	AT1G23730	A0A0D3D728	-0.842229	0.842229	1.7895e-07	6.15012e-05	16	A0A0D3D728	106304121	Carbonic anhydrase	A0A0D3D728_BRAOL	1	-44.2219	0.557781	zt23_high_RFR_k9	zt11_low_RFR_k3	NaN	NaN	NaN
zt23_high_RFR_k9 / zt11_low_RFR_k3	A0A0D2ZZ97	AT1G76180	A0A0D2ZZ97	-1.42458	1.42458	2.71804e-07	7.46758e-05	16	A0A0D2ZZ97	NaN	Uncharacterized protein	A0A0D2ZZ97_BRAOL	4	-62.7472	0.372528	zt23_high_RFR_k9	zt11_low_RFR_k3	NaN	NaN	NaN
zt23_high_RFR_k9 / zt11_low_RFR_k3	A0A0D3D0Y9	AT1G75750	A0A0D3D0Y9	-2.89076	2.89076	4.9838e-07	0.000101376	16	A0A0D3D0Y9	106298463	Uncharacterized protein	A0A0D3D0Y9_BRAOL	7	-86.5167	0.134833	zt23_high_RFR_k9	zt11_low_RFR_k3	NaN	NaN	NaN
zt23_high_RFR_k9 / zt11_low_RFR_k3	A0A0D3CGT9	AT1G32160	A0A0D3CGT9	-0.630869	0.630869	5.15737e-07	0.000103113	16	A0A0D3CGT9	106296063	Uncharacterized protein	A0A0D3CGT9_BRAOL	12	-35.4213	0.645787	zt23_high_RFR_k9	zt11_low_RFR_k3	NaN	NaN	NaN
zt23_high_RFR_k9 / zt11_low_RFR_k3	A0A0D3CJF8	#N/A	A0A0D3CJF8	-0.686354	0.686354	5.66687e-07	0.000107749	16	A0A0D3CJF8	106294529	Phytochrome	A0A0D3CJF8_BRAOL	10	-37.8578	0.621422	zt23_high_RFR_k9	zt11_low_RFR_k3	NaN	NaN	NaN
zt23_high_RFR_k9 / zt11_low_RFR_k3	A0A0D3BH73	AT3G43540	A0A0D3BH73	-0.640341	0.640341	5.86e-07	0.000109225	16	A0A0D3BH73	106331416	Uncharacterized protein	A0A0D3BH73_BRAOL	5	-35.8439	0.641561	zt23_high_RFR_k9	zt11_low_RFR_k3	NaN	NaN	NaN
zt23_high_RFR_k9 / zt11_low_RFR_k3	A0A0D3CA28	AT1G14320	A0A0D3CA28	-1.60238	1.60238	6.5915e-07	0.000115358	16	A0A0D3CA28	106292561	Ribosomal_L16 domain-containing protein	A0A0D3CA28_BRAOL	2	-67.0667	0.329333	zt23_high_RFR_k9	zt11_low_RFR_k3	NaN	NaN	NaN
zt23_high_RFR_k9 / zt11_low_RFR_k3	A0A0D3D6Z6	AT1G24020	A0A0D3D6Z6	0.937052	0.937052	6.86845e-07	0.000117988	16	A0A0D3D6Z6	106303694	Bet_v_1 domain-containing protein	A0A0D3D6Z6_BRAOL	10	91.4611	1.91461	zt23_high_RFR_k9	zt11_low_RFR_k3	NaN	NaN	NaN
zt23_high_RFR_k9 / zt11_low_RFR_k3	A0A0D3A2X9	#N/A	A0A0D3A2X9	-1.35387	1.35387	6.88245e-07	0.000118132	16	A0A0D3A2X9	106305068	Aspartate--tRNA ligase	A0A0D3A2X9_BRAOL	15	-60.876	0.39124	zt23_high_RFR_k9	zt11_low_RFR_k3	NaN	NaN	NaN
zt23_high_RFR_k9 / zt11_low_RFR_k3	A0A0D3DPH2	AT1G13270	A0A0D3DPH2	-0.737722	0.737722	7.34166e-07	0.000122186	16	A0A0D3DPH2	106312057	Methionine aminopeptidase	A0A0D3DPH2_BRAOL	10	-40.0314	0.599686	zt23_high_RFR_k9	zt11_low_RFR_k3	NaN	NaN	NaN
zt23_high_RFR_k9 / zt11_low_RFR_k3	A0A0D2ZQS7	#N/A	A0A0D2ZQS7	4.00033	4.00033	8.66071e-07	0.000132992	12	A0A0D2ZQS7	NaN	Uncharacterized protein	A0A0D2ZQS7_BRAOL	2	1500.36	16.0036	zt23_high_RFR_k9	zt11_low_RFR_k3	NaN	NaN	NaN
zt23_high_RFR_k9 / zt11_low_RFR_k3	A0A0D3C835	AT1G06460	A0A0D3C835	-1.0747	1.0747	9.23617e-07	0.000137579	16	A0A0D3C835	NaN	SHSP domain-containing protein	A0A0D3C835_BRAOL	5	-52.523	0.47477	zt23_high_RFR_k9	zt11_low_RFR_k3	NaN	NaN	NaN
zt23_high_RFR_k9 / zt11_low_RFR_k3	A0A0D3D022	AT1G72150	A0A0D3D022	-0.60994	0.60994	1.02901e-06	0.000145046	16	A0A0D3D022	106300488	Uncharacterized protein	A0A0D3D022_BRAOL	23	-34.4776	0.655224	zt23_high_RFR_k9	zt11_low_RFR_k3	NaN	NaN	NaN
zt23_high_RFR_k9 / zt11_low_RFR_k3	A0A0D3DGP5	AT4G28940	A0A0D3DGP5	1.22766	1.22766	1.21997e-06	0.000158536	16	A0A0D3DGP5	106306987	PNP_UDP_1 domain-containing protein	A0A0D3DGP5_BRAOL	9	134.188	2.34188	zt23_high_RFR_k9	zt11_low_RFR_k3	NaN	NaN	NaN
zt23_high_RFR_k9 / zt11_low_RFR_k3	A0A0D3EE43	AT5G19140	A0A0D3EE43	-3.04773	3.04773	1.22713e-06	0.000159107	16	A0A0D3EE43	106319106	DUF3700 domain-containing protein	A0A0D3EE43_BRAOL	1	-87.9067	0.120933	zt23_high_RFR_k9	zt11_low_RFR_k3	NaN	NaN	NaN
zt23_high_RFR_k9 / zt11_low_RFR_k3	A0A0D3BQU6	AT2G38530	A0A0D3BQU6	-3.38476	3.38476	1.29777e-06	0.000163989	14	A0A0D3BQU6	106336579	Non-specific lipid-transfer protein	A0A0D3BQU6_BRAOL	1	-90.4262	0.0957383	zt23_high_RFR_k9	zt11_low_RFR_k3	NaN	NaN	NaN
zt23_high_RFR_k9 / zt11_low_RFR_k3	A0A0D3C2E2	AT2G27510	A0A0D3C2E2	-2.44917	2.44917	1.31294e-06	0.000164962	16	A0A0D3C2E2	106336930	Ferredoxin	A0A0D3C2E2_BRAOL	2	-81.6884	0.183116	zt23_high_RFR_k9	zt11_low_RFR_k3	NaN	NaN	NaN
zt23_high_RFR_k9 / zt11_low_RFR_k3	A0A0D3A2W3	AT4G31360	A0A0D3A2W3	-2.21922	2.21922	1.43679e-06	0.000172496	16	A0A0D3A2W3	106343140	Uncharacterized protein	A0A0D3A2W3_BRAOL	3	-78.5242	0.214758	zt23_high_RFR_k9	zt11_low_RFR_k3	NaN	NaN	NaN
zt23_high_RFR_k9 / zt11_low_RFR_k3	A0A0D3BSA2	AT2G34060	A0A0D3BSA2	-1.00166	1.00166	1.4672e-06	0.000174581	16	A0A0D3BSA2	NaN	Peroxidase	A0A0D3BSA2_BRAOL	1	-50.0575	0.499425	zt23_high_RFR_k9	zt11_low_RFR_k3	NaN	NaN	NaN
zt23_high_RFR_k9 / zt11_low_RFR_k3	A0A0D3BR39	AT2G37790	A0A0D3BR39	0.610828	0.610828	1.53474e-06	0.000178755	16	A0A0D3BR39	106341757	Aldo_ket_red domain-containing protein	A0A0D3BR39_BRAOL	14	52.7135	1.52714	zt23_high_RFR_k9	zt11_low_RFR_k3	NaN	NaN	NaN
zt23_high_RFR_k9 / zt11_low_RFR_k3	A0A0D3BXT3	AT3G55260	A0A0D3BXT3	-1.30296	1.30296	1.76659e-06	0.000190962	16	A0A0D3BXT3	106336787	Beta-hexosaminidase	A0A0D3BXT3_BRAOL	5	-59.4707	0.405293	zt23_high_RFR_k9	zt11_low_RFR_k3	NaN	NaN	NaN
zt23_high_RFR_k9 / zt11_low_RFR_k3	A0A0D3AK20	AT5G19920	A0A0D3AK20;A0A0D3EDW6	8.38069	8.38069	1.85484e-06	0.00019606	14	A0A0D3AK20;A0A0D3EDW6	106322549;	WD_REPEATS_REGION domain-containing protein;Uncharacterized protein	A0A0D3AK20_BRAOL;A0A0D3EDW6_BRAOL	1	33230.3	333.303	zt23_high_RFR_k9	zt11_low_RFR_k3	NaN	NaN	NaN
zt23_high_RFR_k9 / zt11_low_RFR_k3	A0A0D3AE87	AT3G12480	A0A0D3AE87;A0A0D3BAY0;A0A0D3EH16	4.01815	4.01815	2.0024e-06	0.000204405	14	A0A0D3AE87;A0A0D3BAY0;A0A0D3EH16	106318144;106329274;106318836	CBFD_NFYB_HMF domain-containing protein	A0A0D3AE87_BRAOL;A0A0D3BAY0_BRAOL;A0A0D3EH16_BRAOL	1	1520.26	16.2026	zt23_high_RFR_k9	zt11_low_RFR_k3	NaN	NaN	NaN
zt23_high_RFR_k9 / zt11_low_RFR_k3	A0A0D3BTW7	AT5G44720	A0A0D3BTW7	-2.02123	2.02123	2.1737e-06	0.000213165	14	A0A0D3BTW7	106340875	MOSC domain-containing protein	A0A0D3BTW7_BRAOL	2	-75.3651	0.246349	zt23_high_RFR_k9	zt11_low_RFR_k3	NaN	NaN	NaN
zt23_high_RFR_k9 / zt11_low_RFR_k3	A0A0D3DDM2	AT3G14930	A0A0D3DDM2	-1.32823	1.32823	2.37054e-06	0.000222887	16	A0A0D3DDM2	NaN	Uncharacterized protein	A0A0D3DDM2_BRAOL	1	-60.1744	0.398256	zt23_high_RFR_k9	zt11_low_RFR_k3	NaN	NaN	NaN
zt23_high_RFR_k9 / zt11_low_RFR_k3	A0A0D3CLJ1	AT3G10060	A0A0D3CLJ1	-0.933947	0.933947	2.93089e-06	0.000248431	16	A0A0D3CLJ1	106292499	Peptidylprolyl isomerase	A0A0D3CLJ1_BRAOL	5	-47.6576	0.523424	zt23_high_RFR_k9	zt11_low_RFR_k3	NaN	NaN	NaN
zt23_high_RFR_k9 / zt11_low_RFR_k3	A0A0D3D1C6	AT1G77260	A0A0D3D1C6	-1.235	1.235	3.15891e-06	0.000257688	16	A0A0D3D1C6	106301039	Methyltransferase	A0A0D3D1C6_BRAOL	2	-57.5157	0.424843	zt23_high_RFR_k9	zt11_low_RFR_k3	NaN	NaN	NaN
zt23_high_RFR_k9 / zt11_low_RFR_k3	A0A0D3CK19	AT3G14930	A0A0D3CK19	0.703781	0.703781	3.21227e-06	0.000259573	16	A0A0D3CK19	106295818	Uroporphyrinogen decarboxylase	A0A0D3CK19_BRAOL	10	62.8768	1.62877	zt23_high_RFR_k9	zt11_low_RFR_k3	NaN	NaN	NaN
zt23_high_RFR_k9 / zt11_low_RFR_k3	A0A0D3CBC0	AT1G18730	A0A0D3CBC0	-1.82536	1.82536	3.46077e-06	0.000270164	16	A0A0D3CBC0	106295076	Uncharacterized protein	A0A0D3CBC0_BRAOL	2	-71.7828	0.282172	zt23_high_RFR_k9	zt11_low_RFR_k3	NaN	NaN	NaN
zt23_high_RFR_k9 / zt11_low_RFR_k3	A0A0D3A332	AT4G30530	A0A0D3A332	0.892847	0.892847	3.5441e-06	0.000273287	16	A0A0D3A332	106306562	Glutamine amidotransferase type-1 domain-containing protein	A0A0D3A332_BRAOL	6	85.6837	1.85684	zt23_high_RFR_k9	zt11_low_RFR_k3	NaN	NaN	NaN
zt23_high_RFR_k9 / zt11_low_RFR_k3	A0A0D3BEI8	AT2G18750	A0A0D3BEI8;A0A0D3E3D9	-1.32373	1.32373	3.70146e-06	0.000279153	16	A0A0D3BEI8;A0A0D3E3D9	106335953;106318869	Uncharacterized protein	A0A0D3BEI8_BRAOL;A0A0D3E3D9_BRAOL	2	-60.0499	0.399501	zt23_high_RFR_k9	zt11_low_RFR_k3	NaN	NaN	NaN
zt23_high_RFR_k9 / zt11_low_RFR_k3	A0A0D3EHV1	AT5G04710	A0A0D3EHV1	-2.57985	2.57985	3.95808e-06	0.000288835	16	A0A0D3EHV1	106312993	Uncharacterized protein	A0A0D3EHV1_BRAOL	5	-83.2741	0.167259	zt23_high_RFR_k9	zt11_low_RFR_k3	NaN	NaN	NaN
zt23_high_RFR_k9 / zt11_low_RFR_k3	A0A0D3EGD3	#N/A	A0A0D3EGD3	1.54487	1.54487	4.07154e-06	0.000293036	16	A0A0D3EGD3	106318366	Peptidase A1 domain-containing protein	A0A0D3EGD3_BRAOL	5	191.779	2.91779	zt23_high_RFR_k9	zt11_low_RFR_k3	NaN	NaN	NaN
zt23_high_RFR_k9 / zt11_low_RFR_k3	A0A0D2ZY22	AT3G10720	A0A0D2ZY22;A0A0D3AEL9;A0A0D3AEN0	-1.14628	1.14628	4.13081e-06	0.000295271	16	A0A0D2ZY22;A0A0D3AEL9;A0A0D3AEN0	NaN	Pectinesterase	A0A0D2ZY22_BRAOL;A0A0D3AEL9_BRAOL;A0A0D3AEN0_BRAOL	1	-54.8213	0.451787	zt23_high_RFR_k9	zt11_low_RFR_k3	NaN	NaN	NaN
zt23_high_RFR_k9 / zt11_low_RFR_k3	A0A0D3D061	AT1G72640	A0A0D3D061	-0.856307	0.856307	4.32027e-06	0.000301993	16	A0A0D3D061	106298385	NAD(P)-bd_dom domain-containing protein	A0A0D3D061_BRAOL	5	-44.7635	0.552365	zt23_high_RFR_k9	zt11_low_RFR_k3	NaN	NaN	NaN
zt23_high_RFR_k9 / zt11_low_RFR_k3	A0A0D3C8R6	AT1G09480	A0A0D3C8R6	-2.79784	2.79784	5.1265e-06	0.000332294	16	A0A0D3C8R6	106295825	Epimerase domain-containing protein	A0A0D3C8R6_BRAOL	3	-85.6198	0.143802	zt23_high_RFR_k9	zt11_low_RFR_k3	NaN	NaN	NaN
zt23_high_RFR_k9 / zt11_low_RFR_k3	A0A0D3AEL6	AT3G10740	A0A0D3AEL6	-1.09738	1.09738	5.43186e-06	0.000342903	16	A0A0D3AEL6	106342741	Non-reducing end alpha-L-arabinofuranosidase	A0A0D3AEL6_BRAOL	8	-53.2636	0.467364	zt23_high_RFR_k9	zt11_low_RFR_k3	NaN	NaN	NaN
zt23_high_RFR_k9 / zt11_low_RFR_k3	A0A0D3CM29	AT3G07320	A0A0D3CM29	1.12017	1.12017	5.69207e-06	0.000351669	16	A0A0D3CM29	NaN	Glucan endo-1,3-beta-D-glucosidase	A0A0D3CM29_BRAOL	8	117.372	2.17372	zt23_high_RFR_k9	zt11_low_RFR_k3	NaN	NaN	NaN
zt23_high_RFR_k9 / zt11_low_RFR_k3	A0A0D2ZTY4	#N/A	A0A0D2ZTY4	0.751894	0.751894	6.05087e-06	0.000363776	16	A0A0D2ZTY4	106320974	Glutathione transferase	A0A0D2ZTY4_BRAOL	10	68.4002	1.684	zt23_high_RFR_k9	zt11_low_RFR_k3	NaN	NaN	NaN
zt23_high_RFR_k9 / zt11_low_RFR_k3	A0A0D3E6C7	AT5G44020	A0A0D3E6C7	-0.693206	0.693206	6.11928e-06	0.000366246	16	A0A0D3E6C7	NaN	Uncharacterized protein	A0A0D3E6C7_BRAOL	4	-38.1522	0.618478	zt23_high_RFR_k9	zt11_low_RFR_k3	NaN	NaN	NaN
zt23_high_RFR_k9 / zt11_low_RFR_k3	A0A0D3DJ66	AT1G06690	A0A0D3DJ66	0.825	0.825	6.17459e-06	0.00036765	16	A0A0D3DJ66	106311918	Aldo_ket_red domain-containing protein	A0A0D3DJ66_BRAOL	5	77.1535	1.77153	zt23_high_RFR_k9	zt11_low_RFR_k3	NaN	NaN	NaN
zt23_high_RFR_k9 / zt11_low_RFR_k3	A0A0D3E034	AT2G02930	A0A0D3E034	2.08128	2.08128	6.39235e-06	0.000374409	16	A0A0D3E034	106315854	Glutathione transferase	A0A0D3E034_BRAOL	1	323.182	4.23182	zt23_high_RFR_k9	zt11_low_RFR_k3	NaN	NaN	NaN
zt23_high_RFR_k9 / zt11_low_RFR_k3	A0A0D3BTR4	AT2G29740	A0A0D3BTR4	-1.47673	1.47673	6.4972e-06	0.000378022	15	A0A0D3BTR4	106342560	Glycosyltransferase	A0A0D3BTR4_BRAOL	2	-64.0697	0.359303	zt23_high_RFR_k9	zt11_low_RFR_k3	NaN	NaN	NaN
zt23_high_RFR_k9 / zt11_low_RFR_k3	A0A0D3B776	AT2G29310	A0A0D3B776	-0.76062	0.76062	6.63398e-06	0.000382567	16	A0A0D3B776	106331418	Uncharacterized protein	A0A0D3B776_BRAOL	3	-40.9758	0.590242	zt23_high_RFR_k9	zt11_low_RFR_k3	NaN	NaN	NaN
zt23_high_RFR_k9 / zt11_low_RFR_k3	A0A0D3DTW6	AT3G57280	A0A0D3DTW6	10.7881	10.7881	6.93234e-06	0.000391495	12	A0A0D3DTW6	106312279	Uncharacterized protein	A0A0D3DTW6_BRAOL	3	176721	1768.21	zt23_high_RFR_k9	zt11_low_RFR_k3	NaN	NaN	NaN
zt23_high_RFR_k9 / zt11_low_RFR_k3	A0A0D3CF43	AT1G31190	A0A0D3CF43	-1.05532	1.05532	7.24229e-06	0.00040059	16	A0A0D3CF43	106343092	Inositol-1-monophosphatase	A0A0D3CF43_BRAOL	4	-51.8809	0.481191	zt23_high_RFR_k9	zt11_low_RFR_k3	NaN	NaN	NaN
zt23_high_RFR_k9 / zt11_low_RFR_k3	A0A0D3CJ44	AT3G18000	A0A0D3CJ44	-1.0639	1.0639	7.59646e-06	0.000411777	16	A0A0D3CJ44	106343424	Uncharacterized protein	A0A0D3CJ44_BRAOL	6	-52.1662	0.478338	zt23_high_RFR_k9	zt11_low_RFR_k3	NaN	NaN	NaN
zt23_high_RFR_k9 / zt11_low_RFR_k3	A0A0D3B0B5	AT5G08540	A0A0D3B0B5	-0.978986	0.978986	8.53682e-06	0.000438131	16	A0A0D3B0B5	106332691	Uncharacterized protein	A0A0D3B0B5_BRAOL	2	-49.2664	0.507336	zt23_high_RFR_k9	zt11_low_RFR_k3	NaN	NaN	NaN
zt23_high_RFR_k9 / zt11_low_RFR_k3	A0A0D3EDK8	AT5G20960	A0A0D3EDK8	1.36352	1.36352	8.64545e-06	0.000441502	16	A0A0D3EDK8	106317854	Uncharacterized protein	A0A0D3EDK8_BRAOL	9	157.312	2.57312	zt23_high_RFR_k9	zt11_low_RFR_k3	NaN	NaN	NaN
zt23_high_RFR_k9 / zt11_low_RFR_k3	A0A0D3E7W8	AT3G25660	A0A0D3E7W8	-0.747254	0.747254	9.05529e-06	0.000451676	16	A0A0D3E7W8	GATA	Glutamyl-tRNA(Gln) amidotransferase subunit A, chloroplastic/mitochondrial	A0A0D3E7W8_BRAOL	8	-40.4264	0.595736	zt23_high_RFR_k9	zt11_low_RFR_k3	NaN	NaN	NaN
zt23_high_RFR_k9 / zt11_low_RFR_k3	A0A0D3E252	AT5G64290	A0A0D3E252	-0.685767	0.685767	9.14451e-06	0.000454015	16	A0A0D3E252	106317505	Uncharacterized protein	A0A0D3E252_BRAOL	3	-37.8325	0.621675	zt23_high_RFR_k9	zt11_low_RFR_k3	NaN	NaN	NaN
zt23_high_RFR_k9 / zt11_low_RFR_k3	A0A0D3DBN8	AT5G47890	A0A0D3DBN8;A0A0D3E0R4	-1.0365	1.0365	9.79365e-06	0.000470721	16	A0A0D3DBN8;A0A0D3E0R4	106303802;106316078	L51_S25_CI-B8 domain-containing protein	A0A0D3DBN8_BRAOL;A0A0D3E0R4_BRAOL	2	-51.2491	0.487509	zt23_high_RFR_k9	zt11_low_RFR_k3	NaN	NaN	NaN
zt23_high_RFR_k9 / zt11_low_RFR_k3	A0A0D3BYN4	AT1G54500	A0A0D3BYN4	-0.597504	0.597504	1.01104e-05	0.000478396	16	A0A0D3BYN4	106337191	Rubredoxin-like domain-containing protein	A0A0D3BYN4_BRAOL	5	-33.9104	0.660896	zt23_high_RFR_k9	zt11_low_RFR_k3	NaN	NaN	NaN
zt23_high_RFR_k9 / zt11_low_RFR_k3	A0A0D3E1H3	AT5G24150	A0A0D3E1H3	-1.56305	1.56305	1.03298e-05	0.000483999	16	A0A0D3E1H3	106318641	Squalene monooxygenase	A0A0D3E1H3_BRAOL	11	-66.1565	0.338435	zt23_high_RFR_k9	zt11_low_RFR_k3	NaN	NaN	NaN
zt23_high_RFR_k9 / zt11_low_RFR_k3	A0A0D3C648	AT2G43750	A0A0D3C648	-0.993048	0.993048	1.10074e-05	0.000500205	16	A0A0D3C648	NaN	Cysteine synthase	A0A0D3C648_BRAOL	4	-49.7585	0.502415	zt23_high_RFR_k9	zt11_low_RFR_k3	NaN	NaN	NaN
zt23_high_RFR_k9 / zt11_low_RFR_k3	A0A0D3A9Y3	AT1G57620	A0A0D3A9Y3;A0A0D3E5R3	-10.6816	10.6816	1.12402e-05	0.000505623	16	A0A0D3A9Y3;A0A0D3E5R3	106326274;106315705	GOLD domain-containing protein	A0A0D3A9Y3_BRAOL;A0A0D3E5R3_BRAOL	1	-99.9391	0.000608845	zt23_high_RFR_k9	zt11_low_RFR_k3	NaN	NaN	NaN
zt23_high_RFR_k9 / zt11_low_RFR_k3	A0A0D3A2P7	AT4G32070	A0A0D3A2P7	-0.880782	0.880782	1.15013e-05	0.000511906	16	A0A0D3A2P7	106310647	Uncharacterized protein	A0A0D3A2P7_BRAOL	3	-45.6927	0.543073	zt23_high_RFR_k9	zt11_low_RFR_k3	NaN	NaN	NaN
zt23_high_RFR_k9 / zt11_low_RFR_k3	A0A0D3DLP8	AT4G14090	A0A0D3DLP8	0.943581	0.943581	1.18697e-05	0.000521012	16	A0A0D3DLP8	NaN	Glycosyltransferase	A0A0D3DLP8_BRAOL	8	92.3297	1.9233	zt23_high_RFR_k9	zt11_low_RFR_k3	NaN	NaN	NaN
zt23_high_RFR_k9 / zt11_low_RFR_k3	A0A0D3D8I0	AT5G66420	A0A0D3D8I0	-0.91695	0.91695	1.26115e-05	0.000538052	16	A0A0D3D8I0	106306324	Uncharacterized protein	A0A0D3D8I0_BRAOL	4	-47.0372	0.529628	zt23_high_RFR_k9	zt11_low_RFR_k3	NaN	NaN	NaN
zt23_high_RFR_k9 / zt11_low_RFR_k3	A0A0D3D1Z9	AT1G80560	A0A0D3D1Z9	-0.906009	0.906009	1.26173e-05	0.000538093	16	A0A0D3D1Z9	106299777	3-isopropylmalate dehydrogenase	A0A0D3D1Z9_BRAOL	5	-46.6341	0.533659	zt23_high_RFR_k9	zt11_low_RFR_k3	NaN	NaN	NaN
zt23_high_RFR_k9 / zt11_low_RFR_k3	A0A0D3B746	AT2G47470	A0A0D3B746	-0.600346	0.600346	1.2965e-05	0.000545839	16	A0A0D3B746	106328378	Protein disulfide-isomerase	A0A0D3B746_BRAOL	10	-34.0404	0.659596	zt23_high_RFR_k9	zt11_low_RFR_k3	NaN	NaN	NaN
zt23_high_RFR_k9 / zt11_low_RFR_k3	A0A0D3DWA5	AT2G21010	A0A0D3DWA5	-0.644289	0.644289	1.32646e-05	0.000552208	16	A0A0D3DWA5	106312094	Uncharacterized protein	A0A0D3DWA5_BRAOL	15	-36.0192	0.639808	zt23_high_RFR_k9	zt11_low_RFR_k3	NaN	NaN	NaN
zt23_high_RFR_k9 / zt11_low_RFR_k3	A0A0D3AGN0	#N/A	A0A0D3AGN0	-0.770359	0.770359	1.35048e-05	0.000558274	16	A0A0D3AGN0	NaN	GH16 domain-containing protein	A0A0D3AGN0_BRAOL	1	-41.3729	0.586271	zt23_high_RFR_k9	zt11_low_RFR_k3	NaN	NaN	NaN
zt23_high_RFR_k9 / zt11_low_RFR_k3	A0A0D3DPD6	AT1G12780	A0A0D3DPD6	-2.1219	2.1219	1.36519e-05	0.000561885	16	A0A0D3DPD6	106311430	UDP-glucose 4-epimerase	A0A0D3DPD6_BRAOL	2	-77.0256	0.229744	zt23_high_RFR_k9	zt11_low_RFR_k3	NaN	NaN	NaN
zt23_high_RFR_k9 / zt11_low_RFR_k3	A0A0D3CK65	AT3G14595	A0A0D3CK65	-3.36228	3.36228	1.36801e-05	0.000562302	16	A0A0D3CK65	106294922	Uncharacterized protein	A0A0D3CK65_BRAOL	1	-90.2758	0.0972416	zt23_high_RFR_k9	zt11_low_RFR_k3	NaN	NaN	NaN
zt23_high_RFR_k9 / zt11_low_RFR_k3	A0A0D3BSS1	AT2G32290	A0A0D3BSS1	-1.5748	1.5748	1.42621e-05	0.000575291	16	A0A0D3BSS1	NaN	Beta-amylase	A0A0D3BSS1_BRAOL	2	-66.4309	0.335691	zt23_high_RFR_k9	zt11_low_RFR_k3	NaN	NaN	NaN
zt23_high_RFR_k9 / zt11_low_RFR_k3	A0A0D3BUY5	AT1G58080	A0A0D3BUY5	2.66723	2.66723	1.43137e-05	0.000576351	16	A0A0D3BUY5	NaN	ATP phosphoribosyltransferase	A0A0D3BUY5_BRAOL	2	535.207	6.35207	zt23_high_RFR_k9	zt11_low_RFR_k3	NaN	NaN	NaN
zt23_high_RFR_k9 / zt11_low_RFR_k3	A0A0D3CNE3	AT3G01420	A0A0D3CNE3	2.8553	2.8553	1.44386e-05	0.000578802	16	A0A0D3CNE3	106344107	Uncharacterized protein	A0A0D3CNE3_BRAOL	11	623.655	7.23655	zt23_high_RFR_k9	zt11_low_RFR_k3	NaN	NaN	NaN
zt23_high_RFR_k9 / zt11_low_RFR_k3	A0A0D3B9J3	AT3G03470	A0A0D3B9J3	-0.706325	0.706325	1.46721e-05	0.000582995	16	A0A0D3B9J3	NaN	Uncharacterized protein	A0A0D3B9J3_BRAOL	5	-38.7121	0.612879	zt23_high_RFR_k9	zt11_low_RFR_k3	NaN	NaN	NaN
zt23_high_RFR_k9 / zt11_low_RFR_k3	A0A0D3C2Q0	AT2G28790	A0A0D3C2Q0	-2.41783	2.41783	1.47925e-05	0.000585271	14	A0A0D3C2Q0	NaN	Uncharacterized protein	A0A0D3C2Q0_BRAOL	1	-81.2862	0.187138	zt23_high_RFR_k9	zt11_low_RFR_k3	NaN	NaN	NaN
zt23_high_RFR_k9 / zt11_low_RFR_k3	A0A0D3EC41	AT5G57350	A0A0D3EC41	-0.625768	0.625768	1.48136e-05	0.000585796	16	A0A0D3EC41	NaN	Plasma membrane ATPase	A0A0D3EC41_BRAOL	8	-35.1925	0.648075	zt23_high_RFR_k9	zt11_low_RFR_k3	NaN	NaN	NaN
zt23_high_RFR_k9 / zt11_low_RFR_k3	A0A0D3DJR1	AT1G48410	A0A0D3DJR1	-0.593361	0.593361	1.62832e-05	0.0006174	15	A0A0D3DJR1	106311597	Uncharacterized protein	A0A0D3DJR1_BRAOL	2	-33.7203	0.662797	zt23_high_RFR_k9	zt11_low_RFR_k3	NaN	NaN	NaN
zt23_high_RFR_k9 / zt11_low_RFR_k3	A0A0D3BFR4	AT5G62530	A0A0D3BFR4	-0.754947	0.754947	1.65107e-05	0.000622073	16	A0A0D3BFR4	106335352	Aldedh domain-containing protein	A0A0D3BFR4_BRAOL	12	-40.7432	0.592568	zt23_high_RFR_k9	zt11_low_RFR_k3	NaN	NaN	NaN
zt23_high_RFR_k9 / zt11_low_RFR_k3	A0A0D3BEJ1	AT2G18940	A0A0D3BEJ1	-1.32907	1.32907	1.74131e-05	0.000639219	16	A0A0D3BEJ1	106335402	Uncharacterized protein	A0A0D3BEJ1_BRAOL	4	-60.1975	0.398025	zt23_high_RFR_k9	zt11_low_RFR_k3	NaN	NaN	NaN
zt23_high_RFR_k9 / zt11_low_RFR_k3	A0A0D3CB87	AT1G18485	A0A0D3CB87	0.629247	0.629247	1.74618e-05	0.000640124	16	A0A0D3CB87	NaN	Uncharacterized protein	A0A0D3CB87_BRAOL	1	54.6757	1.54676	zt23_high_RFR_k9	zt11_low_RFR_k3	NaN	NaN	NaN
zt23_high_RFR_k9 / zt11_low_RFR_k3	A0A0D3C665	AT2G44050	A0A0D3C665	-0.764158	0.764158	1.79967e-05	0.000649277	16	A0A0D3C665	106340301	6,7-dimethyl-8-ribityllumazine synthase	A0A0D3C665_BRAOL	3	-41.1203	0.588797	zt23_high_RFR_k9	zt11_low_RFR_k3	NaN	NaN	NaN
zt23_high_RFR_k9 / zt11_low_RFR_k3	A0A0D3BMV1	AT1G53280	A0A0D3BMV1	-1.6372	1.6372	1.83654e-05	0.000656748	16	A0A0D3BMV1	106335158	Uncharacterized protein	A0A0D3BMV1_BRAOL	8	-67.8521	0.321479	zt23_high_RFR_k9	zt11_low_RFR_k3	NaN	NaN	NaN
zt23_high_RFR_k9 / zt11_low_RFR_k3	A0A0D3BXB6	AT3G57260	A0A0D3BXB6	0.818284	0.818284	1.89654e-05	0.000667851	16	A0A0D3BXB6	106341843	Glucan endo-1,3-beta-D-glucosidase	A0A0D3BXB6_BRAOL	11	76.3308	1.76331	zt23_high_RFR_k9	zt11_low_RFR_k3	NaN	NaN	NaN
zt23_high_RFR_k9 / zt11_low_RFR_k3	A0A0D3AIM1	AT5G11600	A0A0D3AIM1	-6.21903	6.21903	1.91878e-05	0.000672458	14	A0A0D3AIM1	106322462	Uncharacterized protein	A0A0D3AIM1_BRAOL	1	-98.6576	0.0134241	zt23_high_RFR_k9	zt11_low_RFR_k3	NaN	NaN	NaN
zt23_high_RFR_k9 / zt11_low_RFR_k3	A0A0D3B783	AT2G28720	A0A0D3B783	-2.23386	2.23386	1.96777e-05	0.000682476	16	A0A0D3B783	106328573	Histone H2B	A0A0D3B783_BRAOL	1	-78.741	0.21259	zt23_high_RFR_k9	zt11_low_RFR_k3	NaN	NaN	NaN
zt23_high_RFR_k9 / zt11_low_RFR_k3	A0A0D3B6Y1	#N/A	A0A0D3B6Y1;A0A0D3C6I1	-0.580986	0.580986	1.97904e-05	0.000684245	16	A0A0D3B6Y1;A0A0D3C6I1	106332162;106342592	Uncharacterized protein	A0A0D3B6Y1_BRAOL;A0A0D3C6I1_BRAOL	3	-33.1493	0.668507	zt23_high_RFR_k9	zt11_low_RFR_k3	NaN	NaN	NaN
zt23_high_RFR_k9 / zt11_low_RFR_k3	A0A0D3DIP5	AT1G03600	A0A0D3DIP5	-1.05143	1.05143	1.98108e-05	0.000684575	16	A0A0D3DIP5	106307652	Uncharacterized protein	A0A0D3DIP5_BRAOL	2	-51.7511	0.482489	zt23_high_RFR_k9	zt11_low_RFR_k3	NaN	NaN	NaN
zt23_high_RFR_k9 / zt11_low_RFR_k3	A0A0D2ZW64	#N/A	A0A0D2ZW64;A0A0D3B4X7;A0A0D3B4X8	1.94299	1.94299	1.98278e-05	0.000684925	16	A0A0D2ZW64;A0A0D3B4X7;A0A0D3B4X8	;106334523;106334518	FAD-binding PCMH-type domain-containing protein	A0A0D2ZW64_BRAOL;A0A0D3B4X7_BRAOL;A0A0D3B4X8_BRAOL	7	284.501	3.84501	zt23_high_RFR_k9	zt11_low_RFR_k3	NaN	NaN	NaN
zt23_high_RFR_k9 / zt11_low_RFR_k3	A0A0D3DK95	AT1G44446	A0A0D3DK95	-1.22717	1.22717	2.0093e-05	0.000689888	16	A0A0D3DK95	106312441	Rieske domain-containing protein	A0A0D3DK95_BRAOL	4	-57.2847	0.427153	zt23_high_RFR_k9	zt11_low_RFR_k3	NaN	NaN	NaN
zt23_high_RFR_k9 / zt11_low_RFR_k3	A0A0D3CHI0	AT3G21630	A0A0D3CHI0	-0.93997	0.93997	2.2023e-05	0.00072368	16	A0A0D3CHI0	106343547	Protein kinase domain-containing protein	A0A0D3CHI0_BRAOL	3	-47.8756	0.521244	zt23_high_RFR_k9	zt11_low_RFR_k3	NaN	NaN	NaN
zt23_high_RFR_k9 / zt11_low_RFR_k3	A0A0D3AZU3	AT5G05200	A0A0D3AZU3;A0A0D3EHN7	-1.02047	1.02047	2.41508e-05	0.000760823	16	A0A0D3AZU3;A0A0D3EHN7	106334684;106319212	ABC1 domain-containing protein	A0A0D3AZU3_BRAOL;A0A0D3EHN7_BRAOL	4	-50.7043	0.492957	zt23_high_RFR_k9	zt11_low_RFR_k3	NaN	NaN	NaN
zt23_high_RFR_k9 / zt11_low_RFR_k3	A0A0D3CP25	AT1G48090	A0A0D3CP25	-0.694407	0.694407	2.48532e-05	0.000771777	16	A0A0D3CP25	NaN	C2 domain-containing protein	A0A0D3CP25_BRAOL	8	-38.2037	0.617963	zt23_high_RFR_k9	zt11_low_RFR_k3	NaN	NaN	NaN
zt23_high_RFR_k9 / zt11_low_RFR_k3	A0A0D3ACV4	AT3G17465	A0A0D3ACV4	1.83361	1.83361	2.52699e-05	0.000778403	14	A0A0D3ACV4	NaN	Uncharacterized protein	A0A0D3ACV4_BRAOL	1	256.428	3.56428	zt23_high_RFR_k9	zt11_low_RFR_k3	NaN	NaN	NaN
zt23_high_RFR_k9 / zt11_low_RFR_k3	A0A0D3EGP8	AT5G09620	A0A0D3EGP8	-1.41523	1.41523	2.53714e-05	0.000780026	16	A0A0D3EGP8	106318199	PB1 domain-containing protein	A0A0D3EGP8_BRAOL	2	-62.5049	0.374951	zt23_high_RFR_k9	zt11_low_RFR_k3	NaN	NaN	NaN
zt23_high_RFR_k9 / zt11_low_RFR_k3	A0A0D3DG25	AT4G25370	A0A0D3DG25	0.609318	0.609318	2.56139e-05	0.000784236	16	A0A0D3DG25	106301809	Clp R domain-containing protein	A0A0D3DG25_BRAOL	7	52.5538	1.52554	zt23_high_RFR_k9	zt11_low_RFR_k3	NaN	NaN	NaN
zt23_high_RFR_k9 / zt11_low_RFR_k3	A0A0D3B9Z8	AT3G06483	A0A0D3B9Z8	-1.0684	1.0684	2.64393e-05	0.000796641	16	A0A0D3B9Z8	106328083	Protein-serine/threonine kinase	A0A0D3B9Z8_BRAOL	3	-52.3154	0.476846	zt23_high_RFR_k9	zt11_low_RFR_k3	NaN	NaN	NaN
zt23_high_RFR_k9 / zt11_low_RFR_k3	A0A0D3B987	AT3G01640	A0A0D3B987	-3.05303	3.05303	2.6462e-05	0.000796955	16	A0A0D3B987	106328801	Uncharacterized protein	A0A0D3B987_BRAOL	2	-87.9511	0.120489	zt23_high_RFR_k9	zt11_low_RFR_k3	NaN	NaN	NaN
zt23_high_RFR_k9 / zt11_low_RFR_k3	A0A0D3DHY7	AT4G36250	A0A0D3DHY7	-0.907558	0.907558	2.68927e-05	0.000803625	16	A0A0D3DHY7	106301303	Aldehyde dehydrogenase	A0A0D3DHY7_BRAOL	7	-46.6913	0.533087	zt23_high_RFR_k9	zt11_low_RFR_k3	NaN	NaN	NaN
zt23_high_RFR_k9 / zt11_low_RFR_k3	A0A0D3CZW5	AT1G71695	A0A0D3CZW5	0.697607	0.697607	2.75791e-05	0.000814024	16	A0A0D3CZW5	106300904	Peroxidase	A0A0D3CZW5_BRAOL	14	62.1812	1.62181	zt23_high_RFR_k9	zt11_low_RFR_k3	NaN	NaN	NaN
zt23_high_RFR_k9 / zt11_low_RFR_k3	A0A0D3CA26	AT1G14290	A0A0D3CA26;A0A0D3DPN5	2.64522	2.64522	2.81924e-05	0.000823262	12	A0A0D3CA26;A0A0D3DPN5	;106308044	Uncharacterized protein;Fatty acid hydroxylase domain-containing protein	A0A0D3CA26_BRAOL;A0A0D3DPN5_BRAOL	1	525.589	6.25589	zt23_high_RFR_k9	zt11_low_RFR_k3	NaN	NaN	NaN
zt23_high_RFR_k9 / zt11_low_RFR_k3	A0A0D3BU47	AT2G28470	A0A0D3BU47	-0.713156	0.713156	2.89924e-05	0.000835213	16	A0A0D3BU47	106341709	Beta-galactosidase	A0A0D3BU47_BRAOL	8	-39.0016	0.609984	zt23_high_RFR_k9	zt11_low_RFR_k3	NaN	NaN	NaN
zt23_high_RFR_k9 / zt11_low_RFR_k3	A0A0D3DM81	AT4G16390	A0A0D3DM81	-0.606293	0.606293	2.93787e-05	0.000841479	16	A0A0D3DM81	106311657	Smr domain-containing protein	A0A0D3DM81_BRAOL	10	-34.3117	0.656883	zt23_high_RFR_k9	zt11_low_RFR_k3	NaN	NaN	NaN
zt23_high_RFR_k9 / zt11_low_RFR_k3	A0A0D3E193	AT5G26290	A0A0D3E193	0.705598	0.705598	2.95023e-05	0.000843172	16	A0A0D3E193	106312840	Uncharacterized protein	A0A0D3E193_BRAOL	16	63.082	1.63082	zt23_high_RFR_k9	zt11_low_RFR_k3	NaN	NaN	NaN
zt23_high_RFR_k9 / zt11_low_RFR_k3	A0A0D3B9M4	#N/A	A0A0D3B9M4;A0A0D3BD18;A0A0D3CMT4	-10.6705	10.6705	3.06053e-05	0.000858867	12	A0A0D3B9M4;A0A0D3BD18;A0A0D3CMT4	;;106292751	RRM domain-containing protein	A0A0D3B9M4_BRAOL;A0A0D3BD18_BRAOL;A0A0D3CMT4_BRAOL	1	-99.9386	0.000613573	zt23_high_RFR_k9	zt11_low_RFR_k3	NaN	NaN	NaN
zt23_high_RFR_k9 / zt11_low_RFR_k3	A0A0D3D1P7	AT1G78920	A0A0D3D1P7	-0.62041	0.62041	3.10152e-05	0.000864763	16	A0A0D3D1P7	106300469	H(+)-exporting diphosphatase	A0A0D3D1P7_BRAOL	4	-34.9514	0.650486	zt23_high_RFR_k9	zt11_low_RFR_k3	NaN	NaN	NaN
zt23_high_RFR_k9 / zt11_low_RFR_k3	A0A0D3AQ01	AT1G72150	A0A0D3AQ01	-0.977966	0.977966	3.29352e-05	0.000893903	16	A0A0D3AQ01	106327411	Uncharacterized protein	A0A0D3AQ01_BRAOL	11	-49.2305	0.507695	zt23_high_RFR_k9	zt11_low_RFR_k3	NaN	NaN	NaN
zt23_high_RFR_k9 / zt11_low_RFR_k3	A0A0D3B0I6	AT5G10540	A0A0D3B0I6	-0.843124	0.843124	3.32617e-05	0.000898702	16	A0A0D3B0I6	106334767	Peptidase_M3 domain-containing protein	A0A0D3B0I6_BRAOL	9	-44.2565	0.557435	zt23_high_RFR_k9	zt11_low_RFR_k3	NaN	NaN	NaN
zt23_high_RFR_k9 / zt11_low_RFR_k3	A0A0D3CMG6	AT3G05900	A0A0D3CMG6	-0.909235	0.909235	3.41052e-05	0.000910612	16	A0A0D3CMG6	NaN	Uncharacterized protein	A0A0D3CMG6_BRAOL	12	-46.7533	0.532467	zt23_high_RFR_k9	zt11_low_RFR_k3	NaN	NaN	NaN
zt23_high_RFR_k9 / zt11_low_RFR_k3	A0A0D3D125	AT1G76180	A0A0D3D125	-0.990166	0.990166	3.65533e-05	0.000945765	16	A0A0D3D125	106300870	Uncharacterized protein	A0A0D3D125_BRAOL	10	-49.658	0.50342	zt23_high_RFR_k9	zt11_low_RFR_k3	NaN	NaN	NaN
zt23_high_RFR_k9 / zt11_low_RFR_k3	A0A0D3DH25	AT4G30690	A0A0D3DH25	-0.784368	0.784368	3.85138e-05	0.000973731	16	A0A0D3DH25	106307004	Translation initiation factor IF-3	A0A0D3DH25_BRAOL	2	-41.9394	0.580606	zt23_high_RFR_k9	zt11_low_RFR_k3	NaN	NaN	NaN
zt23_high_RFR_k9 / zt11_low_RFR_k3	A0A0D3BMD0	AT4G29270	A0A0D3BMD0	1.22116	1.22116	4.2851e-05	0.00103387	16	A0A0D3BMD0	106328410	Uncharacterized protein	A0A0D3BMD0_BRAOL	6	133.134	2.33134	zt23_high_RFR_k9	zt11_low_RFR_k3	NaN	NaN	NaN
zt23_high_RFR_k9 / zt11_low_RFR_k3	A0A0D3DYM9	AT1G07140	A0A0D3DYM9	-0.60079	0.60079	4.37025e-05	0.00104536	16	A0A0D3DYM9	106311765	RanBD1 domain-containing protein	A0A0D3DYM9_BRAOL	11	-34.0607	0.659393	zt23_high_RFR_k9	zt11_low_RFR_k3	NaN	NaN	NaN
zt23_high_RFR_k9 / zt11_low_RFR_k3	A0A0D3D7E8	#N/A	A0A0D3D7E8	-0.794291	0.794291	4.38876e-05	0.00104756	16	A0A0D3D7E8	NaN	MBD domain-containing protein	A0A0D3D7E8_BRAOL	2	-42.3373	0.576627	zt23_high_RFR_k9	zt11_low_RFR_k3	NaN	NaN	NaN
zt23_high_RFR_k9 / zt11_low_RFR_k3	A0A0D3BXT4	AT3G55250	A0A0D3BXT4;A0A0D3DTA2	-0.784808	0.784808	4.47046e-05	0.00105791	16	A0A0D3BXT4;A0A0D3DTA2	106337061;106308077	Uncharacterized protein	A0A0D3BXT4_BRAOL;A0A0D3DTA2_BRAOL	5	-41.9571	0.580429	zt23_high_RFR_k9	zt11_low_RFR_k3	NaN	NaN	NaN
zt23_high_RFR_k9 / zt11_low_RFR_k3	A0A0D3AKE1	AT5G22010	A0A0D3AKE1	-0.92853	0.92853	4.48698e-05	0.00106012	16	A0A0D3AKE1	106327509	Replication factor C subunit 1	A0A0D3AKE1_BRAOL	4	-47.4607	0.525393	zt23_high_RFR_k9	zt11_low_RFR_k3	NaN	NaN	NaN
zt23_high_RFR_k9 / zt11_low_RFR_k3	A0A0D3DT70	AT3G54960	A0A0D3DT70	-0.602295	0.602295	4.5452e-05	0.00106762	16	A0A0D3DT70	106312759	Protein disulfide-isomerase	A0A0D3DT70_BRAOL	5	-34.1295	0.658705	zt23_high_RFR_k9	zt11_low_RFR_k3	NaN	NaN	NaN
zt23_high_RFR_k9 / zt11_low_RFR_k3	A0A0D3ARR0	AT1G79550	A0A0D3ARR0	-0.788798	0.788798	4.60493e-05	0.00107469	16	A0A0D3ARR0	106327770	Phosphoglycerate kinase	A0A0D3ARR0_BRAOL	3	-42.1174	0.578826	zt23_high_RFR_k9	zt11_low_RFR_k3	NaN	NaN	NaN
zt23_high_RFR_k9 / zt11_low_RFR_k3	A0A0D3DGZ0	AT4G30270	A0A0D3DGZ0	-0.739896	0.739896	4.77343e-05	0.00109539	16	A0A0D3DGZ0	106306564	Xyloglucan endotransglucosylase/hydrolase	A0A0D3DGZ0_BRAOL	10	-40.1218	0.598782	zt23_high_RFR_k9	zt11_low_RFR_k3	NaN	NaN	NaN
zt23_high_RFR_k9 / zt11_low_RFR_k3	A0A0D3AQZ2	#N/A	A0A0D3AQZ2;A0A0D3DUA8	1.67764	1.67764	4.88941e-05	0.00110978	16	A0A0D3AQZ2;A0A0D3DUA8	106324754;106312106	Uncharacterized protein	A0A0D3AQZ2_BRAOL;A0A0D3DUA8_BRAOL	1	219.904	3.19904	zt23_high_RFR_k9	zt11_low_RFR_k3	NaN	NaN	NaN
zt23_high_RFR_k9 / zt11_low_RFR_k3	A0A0D3CBI5	AT1G19430	A0A0D3CBI5	-1.15081	1.15081	4.90552e-05	0.00111189	16	A0A0D3CBI5	106295640	Methyltransferase	A0A0D3CBI5_BRAOL	1	-54.9628	0.450372	zt23_high_RFR_k9	zt11_low_RFR_k3	NaN	NaN	NaN
zt23_high_RFR_k9 / zt11_low_RFR_k3	A0A0D3CVT3	AT1G79500	A0A0D3CVT3	-0.708505	0.708505	5.07556e-05	0.00113314	16	A0A0D3CVT3	106300861	3-deoxy-8-phosphooctulonate synthase	A0A0D3CVT3_BRAOL	5	-38.8046	0.611954	zt23_high_RFR_k9	zt11_low_RFR_k3	NaN	NaN	NaN
zt23_high_RFR_k9 / zt11_low_RFR_k3	A0A0D3CN81	AT3G02570	A0A0D3CN81	-1.26643	1.26643	5.08831e-05	0.0011341	16	A0A0D3CN81	106296034	Mannose-6-phosphate isomerase	A0A0D3CN81_BRAOL	3	-58.4314	0.415686	zt23_high_RFR_k9	zt11_low_RFR_k3	NaN	NaN	NaN
zt23_high_RFR_k9 / zt11_low_RFR_k3	A0A0D3CY84	AT1G65590	A0A0D3CY84	-1.03598	1.03598	5.13838e-05	0.00114002	14	A0A0D3CY84	NaN	Beta-N-acetylhexosaminidase	A0A0D3CY84_BRAOL	3	-51.2317	0.487683	zt23_high_RFR_k9	zt11_low_RFR_k3	NaN	NaN	NaN
zt23_high_RFR_k9 / zt11_low_RFR_k3	A0A0D3AQY3	#N/A	A0A0D3AQY3	1.59022	1.59022	5.31158e-05	0.00116065	16	A0A0D3AQY3	NaN	DUF1985 domain-containing protein	A0A0D3AQY3_BRAOL	1	201.095	3.01095	zt23_high_RFR_k9	zt11_low_RFR_k3	NaN	NaN	NaN
zt23_high_RFR_k9 / zt11_low_RFR_k3	A0A0D3A0U0	#N/A	A0A0D3A0U0	-1.11929	1.11929	5.45234e-05	0.00117756	16	A0A0D3A0U0	NaN	Uncharacterized protein	A0A0D3A0U0_BRAOL	2	-53.9679	0.460321	zt23_high_RFR_k9	zt11_low_RFR_k3	NaN	NaN	NaN
zt23_high_RFR_k9 / zt11_low_RFR_k3	A0A0D3AG63	AT3G01390	A0A0D3AG63;A0A0D3B9A2	-1.56408	1.56408	5.45472e-05	0.00117791	16	A0A0D3AG63;A0A0D3B9A2	106343725;106331569	V-type proton ATPase subunit G	A0A0D3AG63_BRAOL;A0A0D3B9A2_BRAOL	3	-66.1806	0.338194	zt23_high_RFR_k9	zt11_low_RFR_k3	NaN	NaN	NaN
zt23_high_RFR_k9 / zt11_low_RFR_k3	A0A0D3BUD4	AT2G27680	A0A0D3BUD4	-0.64957	0.64957	5.58161e-05	0.00119254	16	A0A0D3BUD4	106337193	Aldo_ket_red domain-containing protein	A0A0D3BUD4_BRAOL	11	-36.253	0.63747	zt23_high_RFR_k9	zt11_low_RFR_k3	NaN	NaN	NaN
zt23_high_RFR_k9 / zt11_low_RFR_k3	A0A0D3DWA3	AT2G21060	A0A0D3DWA3	-0.940071	0.940071	5.72922e-05	0.00121027	16	A0A0D3DWA3	NaN	Uncharacterized protein	A0A0D3DWA3_BRAOL	4	-47.8793	0.521207	zt23_high_RFR_k9	zt11_low_RFR_k3	NaN	NaN	NaN
zt23_high_RFR_k9 / zt11_low_RFR_k3	A0A0D3BDN8	AT2G14580	A0A0D3BDN8	2.2702	2.2702	5.75561e-05	0.00121327	12	A0A0D3BDN8	106331613	SCP domain-containing protein	A0A0D3BDN8_BRAOL	2	382.389	4.82389	zt23_high_RFR_k9	zt11_low_RFR_k3	NaN	NaN	NaN
zt23_high_RFR_k9 / zt11_low_RFR_k3	A0A0D3E128	AT5G27380	A0A0D3E128	-0.645258	0.645258	5.83617e-05	0.00122311	16	A0A0D3E128	106319219	Glutathione synthetase	A0A0D3E128_BRAOL	5	-36.0622	0.639378	zt23_high_RFR_k9	zt11_low_RFR_k3	NaN	NaN	NaN
zt23_high_RFR_k9 / zt11_low_RFR_k3	A0A0D3EEU7	AT5G17220	A0A0D3EEU7	1.50842	1.50842	5.93986e-05	0.00123512	16	A0A0D3EEU7	106316649	Glutathione transferase	A0A0D3EEU7_BRAOL	2	184.498	2.84498	zt23_high_RFR_k9	zt11_low_RFR_k3	NaN	NaN	NaN
zt23_high_RFR_k9 / zt11_low_RFR_k3	A0A0D3A9A8	AT3G48750	A0A0D3A9A8;A0A0D3DRG9	-1.06941	1.06941	6.12771e-05	0.00125669	16	A0A0D3A9A8;A0A0D3DRG9	106323229;	Protein kinase domain-containing protein	A0A0D3A9A8_BRAOL;A0A0D3DRG9_BRAOL	4	-52.3485	0.476515	zt23_high_RFR_k9	zt11_low_RFR_k3	NaN	NaN	NaN
zt23_high_RFR_k9 / zt11_low_RFR_k3	A0A0D3DCF2	AT3G05190	A0A0D3DCF2	-0.618462	0.618462	6.22391e-05	0.00126728	16	A0A0D3DCF2	106306587	Uncharacterized protein	A0A0D3DCF2_BRAOL	3	-34.8635	0.651365	zt23_high_RFR_k9	zt11_low_RFR_k3	NaN	NaN	NaN
zt23_high_RFR_k9 / zt11_low_RFR_k3	A0A0D3D1B0	AT1G77060	A0A0D3D1B0	-2.50074	2.50074	6.44338e-05	0.00129204	16	A0A0D3D1B0	106296331	Uncharacterized protein	A0A0D3D1B0_BRAOL	4	-82.3314	0.176686	zt23_high_RFR_k9	zt11_low_RFR_k3	NaN	NaN	NaN
zt23_high_RFR_k9 / zt11_low_RFR_k3	A0A0D3BCR6	AT3G22480	A0A0D3BCR6;A0A0D3CH60;A0A0D3CH81	-1.10032	1.10032	6.5834e-05	0.00130824	16	A0A0D3BCR6;A0A0D3CH60;A0A0D3CH81	106335926;;106343904	Uncharacterized protein	A0A0D3BCR6_BRAOL;A0A0D3CH60_BRAOL;A0A0D3CH81_BRAOL	2	-53.3588	0.466412	zt23_high_RFR_k9	zt11_low_RFR_k3	NaN	NaN	NaN
zt23_high_RFR_k9 / zt11_low_RFR_k3	A0A0D3BAC2	AT3G09840	A0A0D3BAC2	-1.02209	1.02209	6.74064e-05	0.00132537	16	A0A0D3BAC2	106334217	Uncharacterized protein	A0A0D3BAC2_BRAOL	1	-50.7599	0.492401	zt23_high_RFR_k9	zt11_low_RFR_k3	NaN	NaN	NaN
zt23_high_RFR_k9 / zt11_low_RFR_k3	A0A0D3AZR4	AT5G04850	A0A0D3AZR4;A0A0D3EHS1	-0.606569	0.606569	6.87001e-05	0.00134016	16	A0A0D3AZR4;A0A0D3EHS1	106332967;106315857	Uncharacterized protein	A0A0D3AZR4_BRAOL;A0A0D3EHS1_BRAOL	2	-34.3243	0.656757	zt23_high_RFR_k9	zt11_low_RFR_k3	NaN	NaN	NaN
zt23_high_RFR_k9 / zt11_low_RFR_k3	A0A0D3BQ15	AT2G45240	A0A0D3BQ15	2.35248	2.35248	7.02573e-05	0.00135614	16	A0A0D3BQ15	NaN	Uncharacterized protein	A0A0D3BQ15_BRAOL	1	410.7	5.107	zt23_high_RFR_k9	zt11_low_RFR_k3	NaN	NaN	NaN
zt23_high_RFR_k9 / zt11_low_RFR_k3	A0A0D3A1Z9	AT4G34460	A0A0D3A1Z9;A0A0D3BLE2	-0.748776	0.748776	7.28787e-05	0.00138249	16	A0A0D3A1Z9;A0A0D3BLE2	106337880;	WD_REPEATS_REGION domain-containing protein	A0A0D3A1Z9_BRAOL;A0A0D3BLE2_BRAOL	3	-40.4892	0.595108	zt23_high_RFR_k9	zt11_low_RFR_k3	NaN	NaN	NaN
zt23_high_RFR_k9 / zt11_low_RFR_k3	A0A0D3DIW2	AT1G04690	A0A0D3DIW2	-0.596544	0.596544	7.46662e-05	0.00140152	16	A0A0D3DIW2	106312232	Aldo_ket_red domain-containing protein	A0A0D3DIW2_BRAOL	8	-33.8664	0.661336	zt23_high_RFR_k9	zt11_low_RFR_k3	NaN	NaN	NaN
zt23_high_RFR_k9 / zt11_low_RFR_k3	A0A0D3E849	AT4G04920	A0A0D3E849	3.1873	3.1873	7.5329e-05	0.00140862	14	A0A0D3E849	106318212	Uncharacterized protein	A0A0D3E849_BRAOL	2	810.907	9.10907	zt23_high_RFR_k9	zt11_low_RFR_k3	NaN	NaN	NaN
zt23_high_RFR_k9 / zt11_low_RFR_k3	A0A0D3E6V0	AT5G46390	A0A0D3E6V0	-1.71149	1.71149	7.53402e-05	0.00140871	16	A0A0D3E6V0	106319298	PDZ domain-containing protein	A0A0D3E6V0_BRAOL	4	-69.4655	0.305345	zt23_high_RFR_k9	zt11_low_RFR_k3	NaN	NaN	NaN
zt23_high_RFR_k9 / zt11_low_RFR_k3	A0A0D3CSM0	AT4G14570	A0A0D3CSM0	-0.837246	0.837246	7.78215e-05	0.00143431	16	A0A0D3CSM0	106300842	Peptidase_S9 domain-containing protein	A0A0D3CSM0_BRAOL	6	-44.0289	0.559711	zt23_high_RFR_k9	zt11_low_RFR_k3	NaN	NaN	NaN
zt23_high_RFR_k9 / zt11_low_RFR_k3	A0A0D3E9M1	AT5G50100	A0A0D3E9M1	-0.805312	0.805312	8.20271e-05	0.00147594	16	A0A0D3E9M1	106315840	Uncharacterized protein	A0A0D3E9M1_BRAOL	2	-42.7762	0.572238	zt23_high_RFR_k9	zt11_low_RFR_k3	NaN	NaN	NaN
zt23_high_RFR_k9 / zt11_low_RFR_k3	A0A0D3E4T7	AT1G62480	A0A0D3E4T7	-1.0371	1.0371	8.45991e-05	0.00150124	16	A0A0D3E4T7	106317880	Uncharacterized protein	A0A0D3E4T7_BRAOL	5	-51.2695	0.487305	zt23_high_RFR_k9	zt11_low_RFR_k3	NaN	NaN	NaN
zt23_high_RFR_k9 / zt11_low_RFR_k3	A0A0D3D5I9	AT3G23300	A0A0D3D5I9	-1.46968	1.46968	8.5229e-05	0.00150775	16	A0A0D3D5I9	106305755	Methyltransferase	A0A0D3D5I9_BRAOL	3	-63.8938	0.361062	zt23_high_RFR_k9	zt11_low_RFR_k3	NaN	NaN	NaN
zt23_high_RFR_k9 / zt11_low_RFR_k3	A0A0D3CTG5	AT1G02080	A0A0D3CTG5	-1.41699	1.41699	8.53562e-05	0.00150895	16	A0A0D3CTG5	106299982	Uncharacterized protein	A0A0D3CTG5_BRAOL	2	-62.5507	0.374493	zt23_high_RFR_k9	zt11_low_RFR_k3	NaN	NaN	NaN
zt23_high_RFR_k9 / zt11_low_RFR_k3	A0A0D3E5W8	#N/A	A0A0D3E5W8	-1.13481	1.13481	8.58363e-05	0.00151366	16	A0A0D3E5W8	106315654	3-oxoacyl-[acyl-carrier-protein] reductase	A0A0D3E5W8_BRAOL	4	-54.4605	0.455395	zt23_high_RFR_k9	zt11_low_RFR_k3	NaN	NaN	NaN
zt23_high_RFR_k9 / zt11_low_RFR_k3	A0A0D3AF41	AT3G07680	A0A0D3AF41	-0.588092	0.588092	8.75869e-05	0.00153013	16	A0A0D3AF41	NaN	Uncharacterized protein	A0A0D3AF41_BRAOL	7	-33.4778	0.665222	zt23_high_RFR_k9	zt11_low_RFR_k3	NaN	NaN	NaN
zt23_high_RFR_k9 / zt11_low_RFR_k3	A0A0D3CDQ7	AT1G32400	A0A0D3CDQ7;A0A0D3CGP6	1.60812	1.60812	9.0069e-05	0.00155443	14	A0A0D3CDQ7;A0A0D3CGP6	106343753;	Uncharacterized protein	A0A0D3CDQ7_BRAOL;A0A0D3CGP6_BRAOL	1	204.855	3.04855	zt23_high_RFR_k9	zt11_low_RFR_k3	NaN	NaN	NaN
zt23_high_RFR_k9 / zt11_low_RFR_k3	A0A0D3EF80	#N/A	A0A0D3EF80	-1.70762	1.70762	9.09621e-05	0.00156294	14	A0A0D3EF80	106318514	Uncharacterized protein	A0A0D3EF80_BRAOL	1	-69.3835	0.306165	zt23_high_RFR_k9	zt11_low_RFR_k3	NaN	NaN	NaN
zt23_high_RFR_k9 / zt11_low_RFR_k3	A0A0D3BS51	#N/A	A0A0D3BS51	-1.2376	1.2376	9.10125e-05	0.00156354	16	A0A0D3BS51	106337299	AAA domain-containing protein	A0A0D3BS51_BRAOL	3	-57.5922	0.424078	zt23_high_RFR_k9	zt11_low_RFR_k3	NaN	NaN	NaN
zt23_high_RFR_k9 / zt11_low_RFR_k3	A0A0D3DXG9	AT1G13870	A0A0D3DXG9	1.46659	1.46659	9.10377e-05	0.00156359	14	A0A0D3DXG9	106307685	Uncharacterized protein	A0A0D3DXG9_BRAOL	3	176.367	2.76367	zt23_high_RFR_k9	zt11_low_RFR_k3	NaN	NaN	NaN
zt23_high_RFR_k9 / zt11_low_RFR_k3	A0A0D3BYI9	AT3G52370	A0A0D3BYI9	-1.72385	1.72385	9.23367e-05	0.00157511	14	A0A0D3BYI9	106341999	Uncharacterized protein	A0A0D3BYI9_BRAOL	2	-69.7259	0.302741	zt23_high_RFR_k9	zt11_low_RFR_k3	NaN	NaN	NaN
zt23_high_RFR_k9 / zt11_low_RFR_k3	A0A0D3DXT3	AT1G12240	A0A0D3DXT3	-0.703947	0.703947	9.48566e-05	0.00159868	16	A0A0D3DXT3	106312056	Beta-fructofuranosidase	A0A0D3DXT3_BRAOL	5	-38.611	0.61389	zt23_high_RFR_k9	zt11_low_RFR_k3	NaN	NaN	NaN
zt23_high_RFR_k9 / zt11_low_RFR_k3	A0A0D3DQJ3	AT1G20220	A0A0D3DQJ3	0.589145	0.589145	9.55253e-05	0.00160532	16	A0A0D3DQJ3	106309586	Alba domain-containing protein	A0A0D3DQJ3_BRAOL	4	50.4354	1.50435	zt23_high_RFR_k9	zt11_low_RFR_k3	NaN	NaN	NaN
zt23_high_RFR_k9 / zt11_low_RFR_k3	A0A0D3AFY9	AT3G02770	A0A0D3AFY9	-0.841785	0.841785	9.99218e-05	0.00164619	16	A0A0D3AFY9	106338334	4-hydroxy-4-methyl-2-oxoglutarate aldolase	A0A0D3AFY9_BRAOL	4	-44.2047	0.557953	zt23_high_RFR_k9	zt11_low_RFR_k3	NaN	NaN	NaN
zt23_high_RFR_k9 / zt11_low_RFR_k3	A0A0D3E3S9	#N/A	A0A0D3E3S9	-1.3904	1.3904	0.000100059	0.00164772	16	A0A0D3E3S9	106313851	Sod_Cu domain-containing protein	A0A0D3E3S9_BRAOL	2	-61.854	0.38146	zt23_high_RFR_k9	zt11_low_RFR_k3	NaN	NaN	NaN
zt23_high_RFR_k9 / zt11_low_RFR_k3	A0A0D3EDR5	AT5G20630	A0A0D3EDR5	-1.05784	1.05784	0.000101204	0.00165822	16	A0A0D3EDR5	106313696	Germin-like protein	A0A0D3EDR5_BRAOL	2	-51.9648	0.480352	zt23_high_RFR_k9	zt11_low_RFR_k3	NaN	NaN	NaN
zt23_high_RFR_k9 / zt11_low_RFR_k3	A0A0D3AZL4	AT5G03630	A0A0D3AZL4	-0.822768	0.822768	0.000102169	0.00166645	16	A0A0D3AZL4	106335271	Pyr_redox_2 domain-containing protein	A0A0D3AZL4_BRAOL	2	-43.4644	0.565356	zt23_high_RFR_k9	zt11_low_RFR_k3	NaN	NaN	NaN
zt23_high_RFR_k9 / zt11_low_RFR_k3	A0A0D3CTH1	AT3G52870	A0A0D3CTH1	-0.679327	0.679327	0.000105991	0.00170107	16	A0A0D3CTH1	106301000	Uncharacterized protein	A0A0D3CTH1_BRAOL	4	-37.5544	0.624456	zt23_high_RFR_k9	zt11_low_RFR_k3	NaN	NaN	NaN
zt23_high_RFR_k9 / zt11_low_RFR_k3	A0A0D3CMC6	AT3G06350	A0A0D3CMC6	-1.04582	1.04582	0.000108137	0.00172043	16	A0A0D3CMC6	106344027	Shikimate dehydrogenase	A0A0D3CMC6_BRAOL	5	-51.5632	0.484368	zt23_high_RFR_k9	zt11_low_RFR_k3	NaN	NaN	NaN
zt23_high_RFR_k9 / zt11_low_RFR_k3	A0A0D3BWG2	AT3G61440	A0A0D3BWG2	-0.978733	0.978733	0.000108601	0.00172428	16	A0A0D3BWG2	106336914	Cysteine synthase	A0A0D3BWG2_BRAOL	3	-49.2575	0.507425	zt23_high_RFR_k9	zt11_low_RFR_k3	NaN	NaN	NaN
zt23_high_RFR_k9 / zt11_low_RFR_k3	A0A0D3D0U8	AT1G75280	A0A0D3D0U8	2.70482	2.70482	0.000109107	0.00172901	14	A0A0D3D0U8	106298272	NmrA domain-containing protein	A0A0D3D0U8_BRAOL	1	551.979	6.51979	zt23_high_RFR_k9	zt11_low_RFR_k3	NaN	NaN	NaN
zt23_high_RFR_k9 / zt11_low_RFR_k3	A0A0D3BRA6	AT2G37170	A0A0D3BRA6	-2.06162	2.06162	0.000113739	0.00177039	16	A0A0D3BRA6	106342882	Uncharacterized protein	A0A0D3BRA6_BRAOL	3	-76.0453	0.239547	zt23_high_RFR_k9	zt11_low_RFR_k3	NaN	NaN	NaN
zt23_high_RFR_k9 / zt11_low_RFR_k3	A0A0D3D9I9	AT5G46570	A0A0D3D9I9	-0.688689	0.688689	0.000114159	0.00177428	16	A0A0D3D9I9	106305897	Protein kinase domain-containing protein	A0A0D3D9I9_BRAOL	5	-37.9583	0.620417	zt23_high_RFR_k9	zt11_low_RFR_k3	NaN	NaN	NaN
zt23_high_RFR_k9 / zt11_low_RFR_k3	A0A0D3CQU2	AT1G54020	A0A0D3CQU2	0.830149	0.830149	0.000115371	0.00178439	16	A0A0D3CQU2	106300944	Lipase_GDSL domain-containing protein	A0A0D3CQU2_BRAOL	12	77.7869	1.77787	zt23_high_RFR_k9	zt11_low_RFR_k3	NaN	NaN	NaN
zt23_high_RFR_k9 / zt11_low_RFR_k3	A0A0D3CRE1	#N/A	A0A0D3CRE1	-1.06276	1.06276	0.000117476	0.00180324	16	A0A0D3CRE1	NaN	Myb-like domain-containing protein	A0A0D3CRE1_BRAOL	1	-52.1284	0.478716	zt23_high_RFR_k9	zt11_low_RFR_k3	NaN	NaN	NaN
zt23_high_RFR_k9 / zt11_low_RFR_k3	A0A0D3DMN6	AT4G24220	A0A0D3DMN6	-0.747097	0.747097	0.000117693	0.00180531	16	A0A0D3DMN6	106312412	Uncharacterized protein	A0A0D3DMN6_BRAOL	5	-40.4199	0.595801	zt23_high_RFR_k9	zt11_low_RFR_k3	NaN	NaN	NaN
zt23_high_RFR_k9 / zt11_low_RFR_k3	A0A0D3E423	AT1G64090	A0A0D3E423	-0.731049	0.731049	0.00012063	0.00182991	16	A0A0D3E423	106313507	Reticulon-like protein	A0A0D3E423_BRAOL	4	-39.7534	0.602466	zt23_high_RFR_k9	zt11_low_RFR_k3	NaN	NaN	NaN
zt23_high_RFR_k9 / zt11_low_RFR_k3	A0A0D3AFM8	AT3G04550	A0A0D3AFM8	-0.597525	0.597525	0.000122465	0.00184492	16	A0A0D3AFM8	106334500	Uncharacterized protein	A0A0D3AFM8_BRAOL	13	-33.9113	0.660887	zt23_high_RFR_k9	zt11_low_RFR_k3	NaN	NaN	NaN
zt23_high_RFR_k9 / zt11_low_RFR_k3	A0A0D3A1J0	AT4G36440	A0A0D3A1J0	1.6787	1.6787	0.000122623	0.00184651	16	A0A0D3A1J0	106341524	Uncharacterized protein	A0A0D3A1J0_BRAOL	2	220.14	3.2014	zt23_high_RFR_k9	zt11_low_RFR_k3	NaN	NaN	NaN
zt23_high_RFR_k9 / zt11_low_RFR_k3	A0A0D3DG42	AT4G25570	A0A0D3DG42	-0.777875	0.777875	0.000123015	0.0018498	16	A0A0D3DG42	106301204	Cytochrome b561 domain-containing protein	A0A0D3DG42_BRAOL	2	-41.6775	0.583225	zt23_high_RFR_k9	zt11_low_RFR_k3	NaN	NaN	NaN
zt23_high_RFR_k9 / zt11_low_RFR_k3	A0A0D3C5W0	AT2G42690	A0A0D3C5W0	-0.783854	0.783854	0.000123051	0.00185016	16	A0A0D3C5W0	NaN	Phospholipase A1	A0A0D3C5W0_BRAOL	6	-41.9187	0.580813	zt23_high_RFR_k9	zt11_low_RFR_k3	NaN	NaN	NaN
zt23_high_RFR_k9 / zt11_low_RFR_k3	A0A0D3D2L9	AT2G19520	A0A0D3D2L9	0.725519	0.725519	0.000123868	0.00185735	16	A0A0D3D2L9	106301366	WD_REPEATS_REGION domain-containing protein	A0A0D3D2L9_BRAOL	7	65.3495	1.65349	zt23_high_RFR_k9	zt11_low_RFR_k3	NaN	NaN	NaN
zt23_high_RFR_k9 / zt11_low_RFR_k3	A0A0D3C1S3	AT2G24440	A0A0D3C1S3	-1.99397	1.99397	0.000125064	0.0018677	14	A0A0D3C1S3	106337373	Uncharacterized protein	A0A0D3C1S3_BRAOL	3	-74.8953	0.251047	zt23_high_RFR_k9	zt11_low_RFR_k3	NaN	NaN	NaN
zt23_high_RFR_k9 / zt11_low_RFR_k3	A0A0D3A4X4	AT4G21710	A0A0D3A4X4;A0A0D3BNV5	-0.793115	0.793115	0.000126754	0.00188185	16	A0A0D3A4X4;A0A0D3BNV5	106306208;	DNA-directed RNA polymerase subunit beta	A0A0D3A4X4_BRAOL;A0A0D3BNV5_BRAOL	4	-42.2903	0.577097	zt23_high_RFR_k9	zt11_low_RFR_k3	NaN	NaN	NaN
zt23_high_RFR_k9 / zt11_low_RFR_k3	A0A0D2ZV31	AT4G13850	A0A0D2ZV31;A0A0D2ZWJ0	-6.01875	6.01875	0.000133641	0.00193944	16	A0A0D2ZV31;A0A0D2ZWJ0	NaN	RRM domain-containing protein	A0A0D2ZV31_BRAOL;A0A0D2ZWJ0_BRAOL	1	-98.4577	0.0154232	zt23_high_RFR_k9	zt11_low_RFR_k3	NaN	NaN	NaN
zt23_high_RFR_k9 / zt11_low_RFR_k3	A0A0D3B620	AT2G40450	A0A0D3B620	-2.42611	2.42611	0.000134647	0.00194817	14	A0A0D3B620	106332355	BTB domain-containing protein	A0A0D3B620_BRAOL	1	-81.3934	0.186066	zt23_high_RFR_k9	zt11_low_RFR_k3	NaN	NaN	NaN
zt23_high_RFR_k9 / zt11_low_RFR_k3	A0A0D3BHS6	AT3G47390	A0A0D3BHS6	1.63756	1.63756	0.000134712	0.00194881	13	A0A0D3BHS6	106336423	5-amino-6-(5-phosphoribosylamino)uracil reductase	A0A0D3BHS6_BRAOL	1	211.139	3.11139	zt23_high_RFR_k9	zt11_low_RFR_k3	NaN	NaN	NaN
zt23_high_RFR_k9 / zt11_low_RFR_k3	A0A0D3BRW0	AT2G35240	A0A0D3BRW0	-1.81337	1.81337	0.000141101	0.00200091	16	A0A0D3BRW0	106337411	Uncharacterized protein	A0A0D3BRW0_BRAOL	2	-71.5475	0.284525	zt23_high_RFR_k9	zt11_low_RFR_k3	NaN	NaN	NaN
zt23_high_RFR_k9 / zt11_low_RFR_k3	A0A0D3BKT8	AT4G20960	A0A0D3BKT8	-1.22641	1.22641	0.000148169	0.00205789	16	A0A0D3BKT8	106334634	Diaminohydroxyphosphoribosylaminopyrimidine deaminase	A0A0D3BKT8_BRAOL	3	-57.2621	0.427379	zt23_high_RFR_k9	zt11_low_RFR_k3	NaN	NaN	NaN
zt23_high_RFR_k9 / zt11_low_RFR_k3	A0A0D3B7W5	AT4G09670	A0A0D3B7W5	0.601814	0.601814	0.000151935	0.00208782	16	A0A0D3B7W5	106336524	GFO_IDH_MocA domain-containing protein	A0A0D3B7W5_BRAOL	9	51.7624	1.51762	zt23_high_RFR_k9	zt11_low_RFR_k3	NaN	NaN	NaN
zt23_high_RFR_k9 / zt11_low_RFR_k3	A0A0D3C751	AT1G02470	A0A0D3C751	-1.25146	1.25146	0.000153128	0.00209677	14	A0A0D3C751	NaN	Polyketide_cyc domain-containing protein	A0A0D3C751_BRAOL	2	-57.9977	0.420023	zt23_high_RFR_k9	zt11_low_RFR_k3	NaN	NaN	NaN
zt23_high_RFR_k9 / zt11_low_RFR_k3	A0A0D3DEQ4	AT4G17870	A0A0D3DEQ4	-0.765646	0.765646	0.000154549	0.00210743	16	A0A0D3DEQ4	NaN	Uncharacterized protein	A0A0D3DEQ4_BRAOL	2	-41.181	0.58819	zt23_high_RFR_k9	zt11_low_RFR_k3	NaN	NaN	NaN
zt23_high_RFR_k9 / zt11_low_RFR_k3	A0A0D3D013	#N/A	A0A0D3D013	2.0965	2.0965	0.000158255	0.00213542	12	A0A0D3D013	106300094	Uncharacterized protein	A0A0D3D013_BRAOL	1	327.672	4.27672	zt23_high_RFR_k9	zt11_low_RFR_k3	NaN	NaN	NaN
zt23_high_RFR_k9 / zt11_low_RFR_k3	A0A0D3B8J8	AT4G04020	A0A0D3B8J8	-0.766359	0.766359	0.00016137	0.00215988	16	A0A0D3B8J8	106328517	PAP_fibrillin domain-containing protein	A0A0D3B8J8_BRAOL	10	-41.2101	0.587899	zt23_high_RFR_k9	zt11_low_RFR_k3	NaN	NaN	NaN
zt23_high_RFR_k9 / zt11_low_RFR_k3	A0A0D3E1W8	AT5G62810	A0A0D3E1W8	-1.59875	1.59875	0.000164151	0.00217991	16	A0A0D3E1W8	106319419	Peroxin-14	A0A0D3E1W8_BRAOL	2	-66.9837	0.330163	zt23_high_RFR_k9	zt11_low_RFR_k3	NaN	NaN	NaN
zt23_high_RFR_k9 / zt11_low_RFR_k3	A0A0D3A461	AT4G18670	A0A0D3A461	0.656079	0.656079	0.000166533	0.00219818	14	A0A0D3A461	106307049	LRRNT_2 domain-containing protein	A0A0D3A461_BRAOL	1	57.5794	1.57579	zt23_high_RFR_k9	zt11_low_RFR_k3	NaN	NaN	NaN
zt23_high_RFR_k9 / zt11_low_RFR_k3	A0A0D3A8N2	AT3G45600	A0A0D3A8N2	-3.36394	3.36394	0.000167661	0.00220684	12	A0A0D3A8N2	106313273	Uncharacterized protein	A0A0D3A8N2_BRAOL	2	-90.287	0.0971301	zt23_high_RFR_k9	zt11_low_RFR_k3	NaN	NaN	NaN
zt23_high_RFR_k9 / zt11_low_RFR_k3	A0A0D3CL41	AT3G11660	A0A0D3CL41	-1.06102	1.06102	0.000174127	0.00225408	16	A0A0D3CL41	106343518	LEA_2 domain-containing protein	A0A0D3CL41_BRAOL	2	-52.0708	0.479292	zt23_high_RFR_k9	zt11_low_RFR_k3	NaN	NaN	NaN
zt23_high_RFR_k9 / zt11_low_RFR_k3	A0A0D3A9R2	AT3G50560	A0A0D3A9R2	-0.933841	0.933841	0.000179278	0.00229396	16	A0A0D3A9R2	106324784	Uncharacterized protein	A0A0D3A9R2_BRAOL	4	-47.6537	0.523463	zt23_high_RFR_k9	zt11_low_RFR_k3	NaN	NaN	NaN
zt23_high_RFR_k9 / zt11_low_RFR_k3	A0A0D3CMB0	AT3G06510	A0A0D3CMB0	-0.732062	0.732062	0.000180078	0.00229995	16	A0A0D3CMB0	106295846	Sinigrinase	A0A0D3CMB0_BRAOL	8	-39.7957	0.602043	zt23_high_RFR_k9	zt11_low_RFR_k3	NaN	NaN	NaN
zt23_high_RFR_k9 / zt11_low_RFR_k3	A0A0D3DW97	AT2G21170	A0A0D3DW97	-1.61378	1.61378	0.000182542	0.00231792	16	A0A0D3DW97	106311593	Uncharacterized protein	A0A0D3DW97_BRAOL	4	-67.326	0.32674	zt23_high_RFR_k9	zt11_low_RFR_k3	NaN	NaN	NaN
zt23_high_RFR_k9 / zt11_low_RFR_k3	A0A0D3DRH6	AT3G48890	A0A0D3DRH6	-1.37687	1.37687	0.000185032	0.00233511	16	A0A0D3DRH6	106310857	Cytochrome b5 heme-binding domain-containing protein	A0A0D3DRH6_BRAOL	5	-61.4948	0.385052	zt23_high_RFR_k9	zt11_low_RFR_k3	NaN	NaN	NaN
zt23_high_RFR_k9 / zt11_low_RFR_k3	A0A0D3AER9	AT3G10260	A0A0D3AER9	-0.849405	0.849405	0.000186153	0.00234301	16	A0A0D3AER9	NaN	Reticulon-like protein	A0A0D3AER9_BRAOL	2	-44.4986	0.555014	zt23_high_RFR_k9	zt11_low_RFR_k3	NaN	NaN	NaN
zt23_high_RFR_k9 / zt11_low_RFR_k3	A0A0D3BJ95	AT4G38710	A0A0D3BJ95	-2.89562	2.89562	0.00019239	0.00238586	13	A0A0D3BJ95	106336213	Uncharacterized protein	A0A0D3BJ95_BRAOL	3	-86.5621	0.134379	zt23_high_RFR_k9	zt11_low_RFR_k3	NaN	NaN	NaN
zt23_high_RFR_k9 / zt11_low_RFR_k3	A0A0D3BYN3	AT3G51840	A0A0D3BYN3	-1.1696	1.1696	0.000192462	0.0023865	16	A0A0D3BYN3	106342878	Uncharacterized protein	A0A0D3BYN3_BRAOL	3	-55.5454	0.444546	zt23_high_RFR_k9	zt11_low_RFR_k3	NaN	NaN	NaN
zt23_high_RFR_k9 / zt11_low_RFR_k3	A0A0D3DQZ6	AT1G22740	A0A0D3DQZ6	-0.836331	0.836331	0.000193354	0.00239338	16	A0A0D3DQZ6	106308145	Uncharacterized protein	A0A0D3DQZ6_BRAOL	4	-43.9934	0.560066	zt23_high_RFR_k9	zt11_low_RFR_k3	NaN	NaN	NaN
zt23_high_RFR_k9 / zt11_low_RFR_k3	A0A0D3BD02	AT3G24170	A0A0D3BD02	-0.600635	0.600635	0.000194027	0.00239769	16	A0A0D3BD02	106336031	Glutathione reductase	A0A0D3BD02_BRAOL	3	-34.0536	0.659464	zt23_high_RFR_k9	zt11_low_RFR_k3	NaN	NaN	NaN
zt23_high_RFR_k9 / zt11_low_RFR_k3	A0A0D3BWI9	AT3G60880	A0A0D3BWI9	-2.79737	2.79737	0.000197532	0.00242264	16	A0A0D3BWI9	106341384	4-hydroxy-tetrahydrodipicolinate synthase	A0A0D3BWI9_BRAOL	2	-85.6151	0.143849	zt23_high_RFR_k9	zt11_low_RFR_k3	NaN	NaN	NaN
zt23_high_RFR_k9 / zt11_low_RFR_k3	A0A0D2ZWF7	AT1G14710	A0A0D2ZWF7;A0A0D3CA81	-1.4502	1.4502	0.000198082	0.00242645	12	A0A0D2ZWF7;A0A0D3CA81	106321775;106295411	Uncharacterized protein	A0A0D2ZWF7_BRAOL;A0A0D3CA81_BRAOL	1	-63.4029	0.365971	zt23_high_RFR_k9	zt11_low_RFR_k3	NaN	NaN	NaN
zt23_high_RFR_k9 / zt11_low_RFR_k3	A0A0D3B4B8	AT2G31060	A0A0D3B4B8	3.69939	3.69939	0.000199687	0.0024384	16	A0A0D3B4B8	NaN	Tr-type G domain-containing protein	A0A0D3B4B8_BRAOL	3	1199.05	12.9905	zt23_high_RFR_k9	zt11_low_RFR_k3	NaN	NaN	NaN
zt23_high_RFR_k9 / zt11_low_RFR_k3	A0A0D3DVY9	#N/A	A0A0D3DVY9	0.694757	0.694757	0.000202816	0.00245885	16	A0A0D3DVY9	106312554	Uncharacterized protein	A0A0D3DVY9_BRAOL	9	61.8611	1.61861	zt23_high_RFR_k9	zt11_low_RFR_k3	NaN	NaN	NaN
zt23_high_RFR_k9 / zt11_low_RFR_k3	A0A0D3DU44	AT3G58140	A0A0D3DU44	-0.913084	0.913084	0.000204745	0.00247248	16	A0A0D3DU44	106312635	Phenylalanyl-tRNA synthetase	A0A0D3DU44_BRAOL	1	-46.8951	0.531049	zt23_high_RFR_k9	zt11_low_RFR_k3	NaN	NaN	NaN
zt23_high_RFR_k9 / zt11_low_RFR_k3	A0A0D3CVZ5	AT1G78380	A0A0D3CVZ5	0.594704	0.594704	0.000205775	0.00247919	16	A0A0D3CVZ5	106301073	Uncharacterized protein	A0A0D3CVZ5_BRAOL	7	51.0162	1.51016	zt23_high_RFR_k9	zt11_low_RFR_k3	NaN	NaN	NaN
zt23_high_RFR_k9 / zt11_low_RFR_k3	A0A0D3DH15	AT4G30610	A0A0D3DH15	-0.80871	0.80871	0.000206812	0.00248537	16	A0A0D3DH15	NaN	Carboxypeptidase	A0A0D3DH15_BRAOL	8	-42.9108	0.570892	zt23_high_RFR_k9	zt11_low_RFR_k3	NaN	NaN	NaN
zt23_high_RFR_k9 / zt11_low_RFR_k3	A0A0D3E586	AT1G60810	A0A0D3E586	-0.907397	0.907397	0.000209365	0.00250309	16	A0A0D3E586	106318558	ATP citrate synthase	A0A0D3E586_BRAOL	3	-46.6854	0.533146	zt23_high_RFR_k9	zt11_low_RFR_k3	NaN	NaN	NaN
zt23_high_RFR_k9 / zt11_low_RFR_k3	A0A0D3B0E7	AT5G09870	A0A0D3B0E7	-0.956909	0.956909	0.000214313	0.00253697	13	A0A0D3B0E7	106334772	Cellulose synthase	A0A0D3B0E7_BRAOL	2	-48.484	0.51516	zt23_high_RFR_k9	zt11_low_RFR_k3	NaN	NaN	NaN
zt23_high_RFR_k9 / zt11_low_RFR_k3	A0A0D3C8V9	AT1G09830	A0A0D3C8V9	-0.638526	0.638526	0.000214662	0.00253962	16	A0A0D3C8V9	106343292	Glycinamide ribonucleotide synthetase	A0A0D3C8V9_BRAOL	6	-35.7631	0.642369	zt23_high_RFR_k9	zt11_low_RFR_k3	NaN	NaN	NaN
zt23_high_RFR_k9 / zt11_low_RFR_k3	A0A0D3DY61	AT1G10360	A0A0D3DY61	-2.64168	2.64168	0.000218727	0.00256643	12	A0A0D3DY61	106308197	Uncharacterized protein	A0A0D3DY61_BRAOL	4	-83.9758	0.160242	zt23_high_RFR_k9	zt11_low_RFR_k3	NaN	NaN	NaN
zt23_high_RFR_k9 / zt11_low_RFR_k3	A0A0D3A6L1	AT4G26410	A0A0D3A6L1	-0.979719	0.979719	0.000221967	0.0025873	16	A0A0D3A6L1	106341671	Uncharacterized protein	A0A0D3A6L1_BRAOL	2	-49.2921	0.507079	zt23_high_RFR_k9	zt11_low_RFR_k3	NaN	NaN	NaN
zt23_high_RFR_k9 / zt11_low_RFR_k3	A0A0D3AJG6	#N/A	A0A0D3AJG6	2.57078	2.57078	0.000221978	0.0025873	14	A0A0D3AJG6	NaN	Glutathione transferase	A0A0D3AJG6_BRAOL	2	494.131	5.94131	zt23_high_RFR_k9	zt11_low_RFR_k3	NaN	NaN	NaN
zt23_high_RFR_k9 / zt11_low_RFR_k3	A0A0D3BZ78	AT1G76680	A0A0D3BZ78	2.13873	2.13873	0.000221968	0.0025873	12	A0A0D3BZ78	NaN	Uncharacterized protein	A0A0D3BZ78_BRAOL	1	340.375	4.40375	zt23_high_RFR_k9	zt11_low_RFR_k3	NaN	NaN	NaN
zt23_high_RFR_k9 / zt11_low_RFR_k3	A0A0D3A6Q0	AT4G26670	A0A0D3A6Q0	-1.3024	1.3024	0.000231007	0.00264697	16	A0A0D3A6Q0	106325670	Uncharacterized protein	A0A0D3A6Q0_BRAOL	4	-59.4548	0.405452	zt23_high_RFR_k9	zt11_low_RFR_k3	NaN	NaN	NaN
zt23_high_RFR_k9 / zt11_low_RFR_k3	A0A0D3CJN3	AT3G16310	A0A0D3CJN3	-2.18526	2.18526	0.000234572	0.00267045	16	A0A0D3CJN3	NaN	RRM Nup35-type domain-containing protein	A0A0D3CJN3_BRAOL	3	-78.0127	0.219873	zt23_high_RFR_k9	zt11_low_RFR_k3	NaN	NaN	NaN
zt23_high_RFR_k9 / zt11_low_RFR_k3	A0A0D3BB78	AT3G14130	A0A0D3BB78	-0.836344	0.836344	0.000235851	0.00267997	16	A0A0D3BB78	106331480	(S)-2-hydroxy-acid oxidase	A0A0D3BB78_BRAOL	4	-43.9939	0.560061	zt23_high_RFR_k9	zt11_low_RFR_k3	NaN	NaN	NaN
zt23_high_RFR_k9 / zt11_low_RFR_k3	A0A0D3A8H2	AT3G50820	A0A0D3A8H2	-0.986446	0.986446	0.000238403	0.00269749	16	A0A0D3A8H2	NaN	Uncharacterized protein	A0A0D3A8H2_BRAOL	3	-49.528	0.50472	zt23_high_RFR_k9	zt11_low_RFR_k3	NaN	NaN	NaN
zt23_high_RFR_k9 / zt11_low_RFR_k3	A0A0D3D9L6	AT5G46800	A0A0D3D9L6	0.642385	0.642385	0.000239024	0.00270191	16	A0A0D3D9L6	106301493	Uncharacterized protein	A0A0D3D9L6_BRAOL	1	56.0907	1.56091	zt23_high_RFR_k9	zt11_low_RFR_k3	NaN	NaN	NaN
zt23_high_RFR_k9 / zt11_low_RFR_k3	A0A0D3D1B4	AT1G77120	A0A0D3D1B4	-0.822147	0.822147	0.000239967	0.00270825	16	A0A0D3D1B4	106300708	Uncharacterized protein	A0A0D3D1B4_BRAOL	4	-43.4401	0.565599	zt23_high_RFR_k9	zt11_low_RFR_k3	NaN	NaN	NaN
zt23_high_RFR_k9 / zt11_low_RFR_k3	A0A0D3B4K0	AT2G32720	A0A0D3B4K0;A0A0D3C3S2	-1.11158	1.11158	0.000243165	0.00272765	15	A0A0D3B4K0;A0A0D3C3S2	106332689;106339604	Cytochrome b5 heme-binding domain-containing protein	A0A0D3B4K0_BRAOL;A0A0D3C3S2_BRAOL	2	-53.7214	0.462786	zt23_high_RFR_k9	zt11_low_RFR_k3	NaN	NaN	NaN
zt23_high_RFR_k9 / zt11_low_RFR_k3	A0A0D3E5E3	AT1G60000	A0A0D3E5E3	-1.39259	1.39259	0.000244377	0.00273458	16	A0A0D3E5E3	106313255	Uncharacterized protein	A0A0D3E5E3_BRAOL	4	-61.9121	0.380879	zt23_high_RFR_k9	zt11_low_RFR_k3	NaN	NaN	NaN
zt23_high_RFR_k9 / zt11_low_RFR_k3	A0A0D3D0E1	#N/A	A0A0D3D0E1	0.921038	0.921038	0.000246671	0.0027493	16	A0A0D3D0E1	106296228	Uncharacterized protein	A0A0D3D0E1_BRAOL	9	89.3477	1.89348	zt23_high_RFR_k9	zt11_low_RFR_k3	NaN	NaN	NaN
zt23_high_RFR_k9 / zt11_low_RFR_k3	A0A0D3AXF1	AT5G26000	A0A0D3AXF1	0.69467	0.69467	0.00025067	0.00277438	16	A0A0D3AXF1	NaN	Sinigrinase	A0A0D3AXF1_BRAOL	28	61.8514	1.61851	zt23_high_RFR_k9	zt11_low_RFR_k3	NaN	NaN	NaN
zt23_high_RFR_k9 / zt11_low_RFR_k3	A0A0D3BD20	AT3G24360	A0A0D3BD20	-0.613581	0.613581	0.000258495	0.0028227	16	A0A0D3BD20	106329140	Uncharacterized protein	A0A0D3BD20_BRAOL	3	-34.6428	0.653572	zt23_high_RFR_k9	zt11_low_RFR_k3	NaN	NaN	NaN
zt23_high_RFR_k9 / zt11_low_RFR_k3	A0A0D3DAX2	AT3G25920	A0A0D3DAX2	9.74937	9.74937	0.00026455	0.00286053	10	A0A0D3DAX2	106306362	Ribosomal_L18e/L15P domain-containing protein	A0A0D3DAX2_BRAOL	1	85969.9	860.699	zt23_high_RFR_k9	zt11_low_RFR_k3	NaN	NaN	NaN
zt23_high_RFR_k9 / zt11_low_RFR_k3	A0A0D3D0B2	#N/A	A0A0D3D0B2	0.764183	0.764183	0.000270732	0.00289998	16	A0A0D3D0B2	106296618	Uncharacterized protein	A0A0D3D0B2_BRAOL	4	69.8408	1.69841	zt23_high_RFR_k9	zt11_low_RFR_k3	NaN	NaN	NaN
zt23_high_RFR_k9 / zt11_low_RFR_k3	A0A0D3BD26	AT3G24480	A0A0D3BD26	-1.25979	1.25979	0.000273554	0.00291716	16	A0A0D3BD26	NaN	LRRNT_2 domain-containing protein	A0A0D3BD26_BRAOL	4	-58.2395	0.417605	zt23_high_RFR_k9	zt11_low_RFR_k3	NaN	NaN	NaN
zt23_high_RFR_k9 / zt11_low_RFR_k3	A0A0D3CE14	AT1G27461	A0A0D3CE14	1.5063	1.5063	0.000276549	0.00293534	16	A0A0D3CE14	NaN	Uncharacterized protein	A0A0D3CE14_BRAOL	2	184.081	2.84081	zt23_high_RFR_k9	zt11_low_RFR_k3	NaN	NaN	NaN
zt23_high_RFR_k9 / zt11_low_RFR_k3	A0A0D3C0W4	AT5G40890	A0A0D3C0W4;A0A0D3CT59	-1.73975	1.73975	0.00027718	0.00293891	16	A0A0D3C0W4;A0A0D3CT59	106342703;106300435	Chloride channel protein	A0A0D3C0W4_BRAOL;A0A0D3CT59_BRAOL	4	-70.0578	0.299422	zt23_high_RFR_k9	zt11_low_RFR_k3	NaN	NaN	NaN
zt23_high_RFR_k9 / zt11_low_RFR_k3	A0A0D3B9N9	AT3G04680	A0A0D3B9N9	-2.03615	2.03615	0.00028261	0.00297152	14	A0A0D3B9N9	106334608	Protein CLP1 homolog	A0A0D3B9N9_BRAOL	2	-75.6186	0.243814	zt23_high_RFR_k9	zt11_low_RFR_k3	NaN	NaN	NaN
zt23_high_RFR_k9 / zt11_low_RFR_k3	A0A0D2ZSD8	AT5G49930	A0A0D2ZSD8	-2.49959	2.49959	0.000283074	0.00297408	14	A0A0D2ZSD8	106320477	CCHC-type domain-containing protein	A0A0D2ZSD8_BRAOL	4	-82.3173	0.176827	zt23_high_RFR_k9	zt11_low_RFR_k3	NaN	NaN	NaN
zt23_high_RFR_k9 / zt11_low_RFR_k3	A0A0D3C825	AT1G06290	A0A0D3C825	0.838538	0.838538	0.000283721	0.00297808	16	A0A0D3C825	106295278	Acyl-coenzyme A oxidase	A0A0D3C825_BRAOL	11	78.8237	1.78824	zt23_high_RFR_k9	zt11_low_RFR_k3	NaN	NaN	NaN
zt23_high_RFR_k9 / zt11_low_RFR_k3	A0A0D3CNH6	AT3G02090	A0A0D3CNH6	-0.939035	0.939035	0.000299224	0.0030697	16	A0A0D3CNH6	106295583	Uncharacterized protein	A0A0D3CNH6_BRAOL	4	-47.8419	0.521581	zt23_high_RFR_k9	zt11_low_RFR_k3	NaN	NaN	NaN
zt23_high_RFR_k9 / zt11_low_RFR_k3	A0A0D3DA80	AT2G01735	A0A0D3DA80	1.79175	1.79175	0.000305373	0.00310693	16	A0A0D3DA80	106303583	RING-type domain-containing protein	A0A0D3DA80_BRAOL	1	246.234	3.46234	zt23_high_RFR_k9	zt11_low_RFR_k3	NaN	NaN	NaN
zt23_high_RFR_k9 / zt11_low_RFR_k3	A0A0D3CWL2	AT1G74920	A0A0D3CWL2	-0.657152	0.657152	0.000309385	0.00313065	16	A0A0D3CWL2	106300125	Aldedh domain-containing protein	A0A0D3CWL2_BRAOL	8	-36.5871	0.634129	zt23_high_RFR_k9	zt11_low_RFR_k3	NaN	NaN	NaN
zt23_high_RFR_k9 / zt11_low_RFR_k3	A0A0D3B034	AT5G07110	A0A0D3B034	-0.756857	0.756857	0.000314187	0.00315825	14	A0A0D3B034	106336037	PRA1 family protein	A0A0D3B034_BRAOL	1	-40.8216	0.591784	zt23_high_RFR_k9	zt11_low_RFR_k3	NaN	NaN	NaN
zt23_high_RFR_k9 / zt11_low_RFR_k3	A0A0D3BW68	AT3G62910	A0A0D3BW68	-0.585502	0.585502	0.000331077	0.00325544	16	A0A0D3BW68	106342951	RF_PROK_I domain-containing protein	A0A0D3BW68_BRAOL	8	-33.3583	0.666417	zt23_high_RFR_k9	zt11_low_RFR_k3	NaN	NaN	NaN
zt23_high_RFR_k9 / zt11_low_RFR_k3	A0A0D3CHV3	AT3G20970	A0A0D3CHV3	-0.852482	0.852482	0.000335255	0.00327888	16	A0A0D3CHV3	106343912	Nfu_N domain-containing protein	A0A0D3CHV3_BRAOL	4	-44.6169	0.553831	zt23_high_RFR_k9	zt11_low_RFR_k3	NaN	NaN	NaN
zt23_high_RFR_k9 / zt11_low_RFR_k3	A0A0D3AQX5	AT1G75960	A0A0D3AQX5	1.31378	1.31378	0.000342844	0.00332171	14	A0A0D3AQX5	106327755	Uncharacterized protein	A0A0D3AQX5_BRAOL	1	148.592	2.48592	zt23_high_RFR_k9	zt11_low_RFR_k3	NaN	NaN	NaN
zt23_high_RFR_k9 / zt11_low_RFR_k3	A0A0D3DM92	AT4G16500	A0A0D3DM92	-0.655456	0.655456	0.000345788	0.00333817	16	A0A0D3DM92	106308021	Cysteine proteinase inhibitor	A0A0D3DM92_BRAOL	3	-36.5125	0.634875	zt23_high_RFR_k9	zt11_low_RFR_k3	NaN	NaN	NaN
zt23_high_RFR_k9 / zt11_low_RFR_k3	A0A0D3CDX6	ATCG00740	A0A0D3CDX6	-2.3488	2.3488	0.000351428	0.00337136	16	A0A0D3CDX6	NaN	Plastid-encoded RNA polymerase subunit alpha	A0A0D3CDX6_BRAOL	3	-80.3691	0.196309	zt23_high_RFR_k9	zt11_low_RFR_k3	NaN	NaN	NaN
zt23_high_RFR_k9 / zt11_low_RFR_k3	A0A0D3DSS2	AT3G53420	A0A0D3DSS2	-1.0502	1.0502	0.000352981	0.00338005	16	A0A0D3DSS2	106312266	Uncharacterized protein	A0A0D3DSS2_BRAOL	4	-51.7099	0.482901	zt23_high_RFR_k9	zt11_low_RFR_k3	NaN	NaN	NaN
zt23_high_RFR_k9 / zt11_low_RFR_k3	A0A0D3E2D9	AT5G65780	A0A0D3E2D9	-0.644081	0.644081	0.00035374	0.00338409	16	A0A0D3E2D9	106317883	Uncharacterized protein	A0A0D3E2D9_BRAOL	7	-36.01	0.6399	zt23_high_RFR_k9	zt11_low_RFR_k3	NaN	NaN	NaN
zt23_high_RFR_k9 / zt11_low_RFR_k3	A0A0D3AN99	AT1G65820	A0A0D3AN99	-0.823961	0.823961	0.000355649	0.00339496	16	A0A0D3AN99	106325031	Uncharacterized protein	A0A0D3AN99_BRAOL	3	-43.5111	0.564889	zt23_high_RFR_k9	zt11_low_RFR_k3	NaN	NaN	NaN
zt23_high_RFR_k9 / zt11_low_RFR_k3	A0A0D3A5Q6	AT2G40800	A0A0D3A5Q6;A0A0D3BKE1;A0A0D3BNZ2;A0A0D3DTN2;A0A0D3E6E3	-1.20672	1.20672	0.000356789	0.00340145	16	A0A0D3A5Q6;A0A0D3BKE1;A0A0D3BNZ2;A0A0D3DTN2;A0A0D3E6E3	;;;106309488;	Uncharacterized protein	A0A0D3A5Q6_BRAOL;A0A0D3BKE1_BRAOL;A0A0D3BNZ2_BRAOL;A0A0D3DTN2_BRAOL;A0A0D3E6E3_BRAOL	1	-56.6748	0.433252	zt23_high_RFR_k9	zt11_low_RFR_k3	NaN	NaN	NaN
zt23_high_RFR_k9 / zt11_low_RFR_k3	A0A0D3DSZ9	AT3G54300	A0A0D3DSZ9	-1.07081	1.07081	0.000362106	0.00342916	16	A0A0D3DSZ9	106307791	Uncharacterized protein	A0A0D3DSZ9_BRAOL	2	-52.3948	0.476052	zt23_high_RFR_k9	zt11_low_RFR_k3	NaN	NaN	NaN
zt23_high_RFR_k9 / zt11_low_RFR_k3	A0A0D3AFE4	AT3G05900	A0A0D3AFE4	-1.89646	1.89646	0.000367103	0.00345463	16	A0A0D3AFE4	106343411	Uncharacterized protein	A0A0D3AFE4_BRAOL	2	-73.1399	0.268601	zt23_high_RFR_k9	zt11_low_RFR_k3	NaN	NaN	NaN
zt23_high_RFR_k9 / zt11_low_RFR_k3	A0A0D3BSE6	AT2G33530	A0A0D3BSE6	-0.730428	0.730428	0.000370243	0.00347122	16	A0A0D3BSE6	106337388	Carboxypeptidase	A0A0D3BSE6_BRAOL	6	-39.7275	0.602725	zt23_high_RFR_k9	zt11_low_RFR_k3	NaN	NaN	NaN
zt23_high_RFR_k9 / zt11_low_RFR_k3	A0A0D3E813	AT4G05160	A0A0D3E813	-0.929945	0.929945	0.000371783	0.00347891	16	A0A0D3E813	106318984	Uncharacterized protein	A0A0D3E813_BRAOL	3	-47.5122	0.524878	zt23_high_RFR_k9	zt11_low_RFR_k3	NaN	NaN	NaN
zt23_high_RFR_k9 / zt11_low_RFR_k3	A0A0D3DE75	AT4G15440	A0A0D3DE75	0.823564	0.823564	0.000375839	0.00350076	16	A0A0D3DE75	NaN	Uncharacterized protein	A0A0D3DE75_BRAOL	7	76.9772	1.76977	zt23_high_RFR_k9	zt11_low_RFR_k3	NaN	NaN	NaN
zt23_high_RFR_k9 / zt11_low_RFR_k3	A0A0D3CZ95	AT1G69510	A0A0D3CZ95	-1.14317	1.14317	0.000385526	0.00355246	16	A0A0D3CZ95	106298392	Uncharacterized protein	A0A0D3CZ95_BRAOL	3	-54.7235	0.452765	zt23_high_RFR_k9	zt11_low_RFR_k3	NaN	NaN	NaN
zt23_high_RFR_k9 / zt11_low_RFR_k3	A0A0D3DB12	AT3G26520	A0A0D3DB12	-1.04469	1.04469	0.000387809	0.00356437	16	A0A0D3DB12	106306908	Uncharacterized protein	A0A0D3DB12_BRAOL	2	-51.5249	0.484751	zt23_high_RFR_k9	zt11_low_RFR_k3	NaN	NaN	NaN
zt23_high_RFR_k9 / zt11_low_RFR_k3	A0A0D3BM82	AT4G30190	A0A0D3BM82	-0.899511	0.899511	0.000391114	0.00358157	16	A0A0D3BM82	NaN	Plasma membrane ATPase	A0A0D3BM82_BRAOL	1	-46.3932	0.536068	zt23_high_RFR_k9	zt11_low_RFR_k3	NaN	NaN	NaN
zt23_high_RFR_k9 / zt11_low_RFR_k3	A0A0D3AWX0	AT5G48580	A0A0D3AWX0;A0A0D3DBT3	-0.961623	0.961623	0.000393712	0.00359523	16	A0A0D3AWX0;A0A0D3DBT3	106324979;106304089	Peptidylprolyl isomerase	A0A0D3AWX0_BRAOL;A0A0D3DBT3_BRAOL	2	-48.6521	0.513479	zt23_high_RFR_k9	zt11_low_RFR_k3	NaN	NaN	NaN
zt23_high_RFR_k9 / zt11_low_RFR_k3	A0A0D3BNQ3	#N/A	A0A0D3BNQ3	-2.21248	2.21248	0.000400465	0.00363102	16	A0A0D3BNQ3	106341947	CAAD domain-containing protein	A0A0D3BNQ3_BRAOL	2	-78.4238	0.215762	zt23_high_RFR_k9	zt11_low_RFR_k3	NaN	NaN	NaN
zt23_high_RFR_k9 / zt11_low_RFR_k3	A0A0D3CZP7	#N/A	A0A0D3CZP7	-1.59584	1.59584	0.000400558	0.00363141	16	A0A0D3CZP7	106300684	Bet_v_1 domain-containing protein	A0A0D3CZP7_BRAOL	9	-66.917	0.33083	zt23_high_RFR_k9	zt11_low_RFR_k3	NaN	NaN	NaN
zt23_high_RFR_k9 / zt11_low_RFR_k3	A0A0D3AU12	AT1G31170	A0A0D3AU12	-1.32564	1.32564	0.000401228	0.00363511	16	A0A0D3AU12	NaN	Sulfiredoxin	A0A0D3AU12_BRAOL	2	-60.1027	0.398973	zt23_high_RFR_k9	zt11_low_RFR_k3	NaN	NaN	NaN
zt23_high_RFR_k9 / zt11_low_RFR_k3	A0A0D3B7Z1	#N/A	A0A0D3B7Z1	-0.589494	0.589494	0.000402459	0.00364148	16	A0A0D3B7Z1	NaN	Cupin_3 domain-containing protein	A0A0D3B7Z1_BRAOL	1	-33.5424	0.664576	zt23_high_RFR_k9	zt11_low_RFR_k3	NaN	NaN	NaN
zt23_high_RFR_k9 / zt11_low_RFR_k3	A0A0D3D1T5	AT1G79340	A0A0D3D1T5	-0.677421	0.677421	0.000403327	0.00364583	16	A0A0D3D1T5	106300010	Uncharacterized protein	A0A0D3D1T5_BRAOL	9	-37.4718	0.625282	zt23_high_RFR_k9	zt11_low_RFR_k3	NaN	NaN	NaN
zt23_high_RFR_k9 / zt11_low_RFR_k3	A0A0D3ALZ7	AT5G55280	A0A0D3ALZ7	-5.31206	5.31206	0.000408692	0.00367321	14	A0A0D3ALZ7	106322713	Uncharacterized protein	A0A0D3ALZ7_BRAOL	3	-97.4828	0.0251715	zt23_high_RFR_k9	zt11_low_RFR_k3	NaN	NaN	NaN
zt23_high_RFR_k9 / zt11_low_RFR_k3	A0A0D3C9C0	AT1G11545	A0A0D3C9C0	-0.882218	0.882218	0.0004095	0.00367728	16	A0A0D3C9C0	106295868	Xyloglucan endotransglucosylase/hydrolase	A0A0D3C9C0_BRAOL	2	-45.7467	0.542533	zt23_high_RFR_k9	zt11_low_RFR_k3	NaN	NaN	NaN
zt23_high_RFR_k9 / zt11_low_RFR_k3	A0A0D3DUS5	AT2G24190	A0A0D3DUS5	-0.880223	0.880223	0.000410543	0.00368255	16	A0A0D3DUS5	106307253	3-oxoacyl-[acyl-carrier-protein] reductase	A0A0D3DUS5_BRAOL	7	-45.6717	0.543283	zt23_high_RFR_k9	zt11_low_RFR_k3	NaN	NaN	NaN
zt23_high_RFR_k9 / zt11_low_RFR_k3	A0A0D3CUV4	AT3G59840	A0A0D3CUV4	-0.631227	0.631227	0.000414048	0.00370141	16	A0A0D3CUV4	106301079	Uncharacterized protein	A0A0D3CUV4_BRAOL	3	-35.4373	0.645627	zt23_high_RFR_k9	zt11_low_RFR_k3	NaN	NaN	NaN
zt23_high_RFR_k9 / zt11_low_RFR_k3	A0A0D3BRG0	AT2G36680	A0A0D3BRG0	-1.23893	1.23893	0.000416292	0.00371399	16	A0A0D3BRG0	NaN	VPS37 C-terminal domain-containing protein	A0A0D3BRG0_BRAOL	2	-57.6313	0.423687	zt23_high_RFR_k9	zt11_low_RFR_k3	NaN	NaN	NaN
zt23_high_RFR_k9 / zt11_low_RFR_k3	A0A0D3D617	AT1G29470	A0A0D3D617	-0.919737	0.919737	0.00041974	0.0037318	16	A0A0D3D617	106305714	Uncharacterized protein	A0A0D3D617_BRAOL	5	-47.1395	0.528605	zt23_high_RFR_k9	zt11_low_RFR_k3	NaN	NaN	NaN
zt23_high_RFR_k9 / zt11_low_RFR_k3	A0A0D3DBV5	AT5G48910	A0A0D3DBV5	8.51383	8.51383	0.00042604	0.00376221	9	A0A0D3DBV5	106306729	DYW_deaminase domain-containing protein	A0A0D3DBV5_BRAOL	1	36452.5	365.525	zt23_high_RFR_k9	zt11_low_RFR_k3	NaN	NaN	NaN
zt23_high_RFR_k9 / zt11_low_RFR_k3	A0A0D3BAP9	#N/A	A0A0D3BAP9	1.24982	1.24982	0.000429949	0.00378137	16	A0A0D3BAP9	106334637	Uncharacterized protein	A0A0D3BAP9_BRAOL	1	137.812	2.37812	zt23_high_RFR_k9	zt11_low_RFR_k3	NaN	NaN	NaN
zt23_high_RFR_k9 / zt11_low_RFR_k3	A0A0D3BBQ1	AT2G18790	A0A0D3BBQ1	-0.715067	0.715067	0.000437492	0.00381759	16	A0A0D3BBQ1	106334950	Phytochrome	A0A0D3BBQ1_BRAOL	3	-39.0823	0.609177	zt23_high_RFR_k9	zt11_low_RFR_k3	NaN	NaN	NaN
zt23_high_RFR_k9 / zt11_low_RFR_k3	A0A0D2ZSD9	AT5G49940	A0A0D2ZSD9	-0.622117	0.622117	0.000441531	0.00383791	16	A0A0D2ZSD9	106320475	Uncharacterized protein	A0A0D2ZSD9_BRAOL	2	-35.0283	0.649717	zt23_high_RFR_k9	zt11_low_RFR_k3	NaN	NaN	NaN
zt23_high_RFR_k9 / zt11_low_RFR_k3	A0A0D3D188	AT1G76790	A0A0D3D188	-1.54061	1.54061	0.000451004	0.0038855	16	A0A0D3D188	106301103	Uncharacterized protein	A0A0D3D188_BRAOL	7	-65.6259	0.343741	zt23_high_RFR_k9	zt11_low_RFR_k3	NaN	NaN	NaN
zt23_high_RFR_k9 / zt11_low_RFR_k3	A0A0D2ZSL5	AT1G11930	A0A0D2ZSL5	-1.27292	1.27292	0.0004665	0.00396224	16	A0A0D2ZSL5	106320557	Pyridoxal phosphate homeostasis protein	A0A0D2ZSL5_BRAOL	4	-58.6178	0.413822	zt23_high_RFR_k9	zt11_low_RFR_k3	NaN	NaN	NaN
zt23_high_RFR_k9 / zt11_low_RFR_k3	A0A0D3CKC1	AT3G14210	A0A0D3CKC1	-0.593188	0.593188	0.000481657	0.00403459	16	A0A0D3CKC1	NaN	Lipase_GDSL domain-containing protein	A0A0D3CKC1_BRAOL	8	-33.7124	0.662876	zt23_high_RFR_k9	zt11_low_RFR_k3	NaN	NaN	NaN
zt23_high_RFR_k9 / zt11_low_RFR_k3	A0A0D3ED54	AT5G60540	A0A0D3ED54	-0.690518	0.690518	0.000484103	0.00404626	16	A0A0D3ED54	106313498	Glutaminase	A0A0D3ED54_BRAOL	2	-38.0369	0.619631	zt23_high_RFR_k9	zt11_low_RFR_k3	NaN	NaN	NaN
zt23_high_RFR_k9 / zt11_low_RFR_k3	A0A0D3DT16	AT3G54540	A0A0D3DT16	-1.6486	1.6486	0.000497457	0.00411237	16	A0A0D3DT16	106311692	Uncharacterized protein	A0A0D3DT16_BRAOL	2	-68.105	0.31895	zt23_high_RFR_k9	zt11_low_RFR_k3	NaN	NaN	NaN
zt23_high_RFR_k9 / zt11_low_RFR_k3	A0A0D3AV07	AT5G47690	A0A0D3AV07	-1.31741	1.31741	0.000499124	0.00412006	16	A0A0D3AV07	106326999	Uncharacterized protein	A0A0D3AV07_BRAOL	3	-59.8744	0.401256	zt23_high_RFR_k9	zt11_low_RFR_k3	NaN	NaN	NaN
zt23_high_RFR_k9 / zt11_low_RFR_k3	A0A0D3AVE4	AT2G02130	A0A0D3AVE4	1.25666	1.25666	0.000503479	0.00413952	16	A0A0D3AVE4	106324827	Knot1 domain-containing protein	A0A0D3AVE4_BRAOL	2	138.942	2.38942	zt23_high_RFR_k9	zt11_low_RFR_k3	NaN	NaN	NaN
zt23_high_RFR_k9 / zt11_low_RFR_k3	A0A0D3AKT9	AT5G60040	A0A0D3AKT9	3.26474	3.26474	0.000505361	0.00414817	12	A0A0D3AKT9	106327100	DNA-directed RNA polymerase subunit	A0A0D3AKT9_BRAOL	2	861.135	9.61135	zt23_high_RFR_k9	zt11_low_RFR_k3	NaN	NaN	NaN
zt23_high_RFR_k9 / zt11_low_RFR_k3	A0A0D3DKG5	AT1G36390	A0A0D3DKG5	-0.933093	0.933093	0.000506057	0.004152	16	A0A0D3DKG5	106307884	GrpE protein homolog	A0A0D3DKG5_BRAOL	3	-47.6266	0.523734	zt23_high_RFR_k9	zt11_low_RFR_k3	NaN	NaN	NaN
zt23_high_RFR_k9 / zt11_low_RFR_k3	A0A0D3D8T6	AT5G44070	A0A0D3D8T6	-0.877734	0.877734	0.000519992	0.00421761	16	A0A0D3D8T6	106306174	Glutathione gamma-glutamylcysteinyltransferase	A0A0D3D8T6_BRAOL	4	-45.5778	0.544222	zt23_high_RFR_k9	zt11_low_RFR_k3	NaN	NaN	NaN
zt23_high_RFR_k9 / zt11_low_RFR_k3	A0A0D3B9W3	AT3G05910	A0A0D3B9W3	-2.36657	2.36657	0.000520163	0.00421858	16	A0A0D3B9W3	NaN	Uncharacterized protein	A0A0D3B9W3_BRAOL	13	-80.6095	0.193905	zt23_high_RFR_k9	zt11_low_RFR_k3	NaN	NaN	NaN
zt23_high_RFR_k9 / zt11_low_RFR_k3	A0A0D3DSU0	#N/A	A0A0D3DSU0	1.27718	1.27718	0.000525651	0.00424429	12	A0A0D3DSU0	NaN	Aspartyl-tRNA synthetase	A0A0D3DSU0_BRAOL	1	142.365	2.42365	zt23_high_RFR_k9	zt11_low_RFR_k3	NaN	NaN	NaN
zt23_high_RFR_k9 / zt11_low_RFR_k3	A0A0D3C734	AT1G02335	A0A0D3C734	-1.48134	1.48134	0.000526934	0.0042493	14	A0A0D3C734	106343366	Germin-like protein	A0A0D3C734_BRAOL	2	-64.1845	0.358155	zt23_high_RFR_k9	zt11_low_RFR_k3	NaN	NaN	NaN
zt23_high_RFR_k9 / zt11_low_RFR_k3	A0A0D3BXQ5	AT3G55500	A0A0D3BXQ5;A0A0D3DTE1	1.30134	1.30134	0.000529861	0.00426308	16	A0A0D3BXQ5;A0A0D3DTE1	106339686;106309775	Expansin	A0A0D3BXQ5_BRAOL;A0A0D3DTE1_BRAOL	1	146.458	2.46458	zt23_high_RFR_k9	zt11_low_RFR_k3	NaN	NaN	NaN
zt23_high_RFR_k9 / zt11_low_RFR_k3	A0A0D3A167	AT4G37760	A0A0D3A167	-1.09993	1.09993	0.000532906	0.00427706	16	A0A0D3A167	106314195	Squalene monooxygenase	A0A0D3A167_BRAOL	2	-53.346	0.46654	zt23_high_RFR_k9	zt11_low_RFR_k3	NaN	NaN	NaN
zt23_high_RFR_k9 / zt11_low_RFR_k3	A0A0D3D8Y7	AT1G54040	A0A0D3D8Y7	1.04897	1.04897	0.000541724	0.00431568	16	A0A0D3D8Y7	106306884	Uncharacterized protein	A0A0D3D8Y7_BRAOL	16	106.906	2.06906	zt23_high_RFR_k9	zt11_low_RFR_k3	NaN	NaN	NaN
zt23_high_RFR_k9 / zt11_low_RFR_k3	A0A0D3C0E7	AT5G41210	A0A0D3C0E7;A0A0D3CT81	-1.14107	1.14107	0.000542313	0.00431812	16	A0A0D3C0E7;A0A0D3CT81	106339504;106298332	Uncharacterized protein	A0A0D3C0E7_BRAOL;A0A0D3CT81_BRAOL	3	-54.6577	0.453423	zt23_high_RFR_k9	zt11_low_RFR_k3	NaN	NaN	NaN
zt23_high_RFR_k9 / zt11_low_RFR_k3	A0A0D3CRC7	AT3G15950	A0A0D3CRC7	-1.44476	1.44476	0.000544426	0.0043289	16	A0A0D3CRC7	106300644	Uncharacterized protein	A0A0D3CRC7_BRAOL	7	-63.2646	0.367354	zt23_high_RFR_k9	zt11_low_RFR_k3	NaN	NaN	NaN
zt23_high_RFR_k9 / zt11_low_RFR_k3	A0A0D3C8C7	AT1G07750	A0A0D3C8C7	-1.11705	1.11705	0.000551628	0.00436248	16	A0A0D3C8C7	106343628	11S globulin	A0A0D3C8C7_BRAOL	6	-53.8963	0.461037	zt23_high_RFR_k9	zt11_low_RFR_k3	NaN	NaN	NaN
zt23_high_RFR_k9 / zt11_low_RFR_k3	A0A0D3EHH4	AT5G05960	A0A0D3EHH4	-7.76485	7.76485	0.000556108	0.00438336	12	A0A0D3EHH4	106316434	AAI domain-containing protein	A0A0D3EHH4_BRAOL	2	-99.5402	0.00459776	zt23_high_RFR_k9	zt11_low_RFR_k3	NaN	NaN	NaN
zt23_high_RFR_k9 / zt11_low_RFR_k3	A0A0D3B9U0	AT3G05625	A0A0D3B9U0	-1.05653	1.05653	0.00056374	0.00441628	16	A0A0D3B9U0	106332200	TPR_REGION domain-containing protein	A0A0D3B9U0_BRAOL	3	-51.9212	0.480788	zt23_high_RFR_k9	zt11_low_RFR_k3	NaN	NaN	NaN
zt23_high_RFR_k9 / zt11_low_RFR_k3	A0A0D3BEE4	AT2G17980	A0A0D3BEE4	-1.13405	1.13405	0.000564232	0.00441877	16	A0A0D3BEE4	106335395	Uncharacterized protein	A0A0D3BEE4_BRAOL	4	-54.4365	0.455635	zt23_high_RFR_k9	zt11_low_RFR_k3	NaN	NaN	NaN
zt23_high_RFR_k9 / zt11_low_RFR_k3	A0A0D3CYR6	#N/A	A0A0D3CYR6	-1.04362	1.04362	0.000572791	0.00445812	16	A0A0D3CYR6	106300225	3-oxoacyl-[acyl-carrier-protein] reductase	A0A0D3CYR6_BRAOL	10	-51.489	0.48511	zt23_high_RFR_k9	zt11_low_RFR_k3	NaN	NaN	NaN
zt23_high_RFR_k9 / zt11_low_RFR_k3	A0A0D3A7E5	AT4G17090	A0A0D3A7E5	-1.75084	1.75084	0.000579367	0.00448892	11	A0A0D3A7E5	106308651	Beta-amylase	A0A0D3A7E5_BRAOL	1	-70.2871	0.297129	zt23_high_RFR_k9	zt11_low_RFR_k3	NaN	NaN	NaN
zt23_high_RFR_k9 / zt11_low_RFR_k3	A0A0D3A3J2	AT4G29220	A0A0D3A3J2	-1.32272	1.32272	0.000586816	0.00452027	16	A0A0D3A3J2	PFK	ATP-dependent 6-phosphofructokinase	A0A0D3A3J2_BRAOL	3	-60.022	0.39978	zt23_high_RFR_k9	zt11_low_RFR_k3	NaN	NaN	NaN
zt23_high_RFR_k9 / zt11_low_RFR_k3	A0A0D3DZM0	AT4G00360	A0A0D3DZM0	-1.35553	1.35553	0.000596868	0.00456221	16	A0A0D3DZM0	106318020	Uncharacterized protein	A0A0D3DZM0_BRAOL	1	-60.921	0.39079	zt23_high_RFR_k9	zt11_low_RFR_k3	NaN	NaN	NaN
zt23_high_RFR_k9 / zt11_low_RFR_k3	A0A0D3A7N7	AT4G16390	A0A0D3A7N7	-0.850943	0.850943	0.000611832	0.00462854	16	A0A0D3A7N7	106308935	Smr domain-containing protein	A0A0D3A7N7_BRAOL	3	-44.5578	0.554422	zt23_high_RFR_k9	zt11_low_RFR_k3	NaN	NaN	NaN
zt23_high_RFR_k9 / zt11_low_RFR_k3	A0A0D3DXM7	AT1G13020	A0A0D3DXM7	6.32413	6.32413	0.000614628	0.00464171	16	A0A0D3DXM7	106308437	Uncharacterized protein	A0A0D3DXM7_BRAOL	3	7912.21	80.1221	zt23_high_RFR_k9	zt11_low_RFR_k3	NaN	NaN	NaN
zt23_high_RFR_k9 / zt11_low_RFR_k3	A0A0D3A355	AT4G30340	A0A0D3A355	-0.911113	0.911113	0.000617103	0.00465319	16	A0A0D3A355	106322830	diacylglycerol kinase	A0A0D3A355_BRAOL	5	-46.8225	0.531775	zt23_high_RFR_k9	zt11_low_RFR_k3	NaN	NaN	NaN
zt23_high_RFR_k9 / zt11_low_RFR_k3	A0A0D3DIG7	AT4G38740	A0A0D3DIG7	-0.609473	0.609473	0.000617181	0.00465338	16	A0A0D3DIG7	106305761	Peptidyl-prolyl cis-trans isomerase	A0A0D3DIG7_BRAOL	3	-34.4564	0.655436	zt23_high_RFR_k9	zt11_low_RFR_k3	NaN	NaN	NaN
zt23_high_RFR_k9 / zt11_low_RFR_k3	A0A0D3AFY6	AT3G02830	A0A0D3AFY6;A0A0D3CN67	-1.62971	1.62971	0.000631797	0.00471604	16	A0A0D3AFY6;A0A0D3CN67	106323466;106295973	Uncharacterized protein	A0A0D3AFY6_BRAOL;A0A0D3CN67_BRAOL	3	-67.6847	0.323153	zt23_high_RFR_k9	zt11_low_RFR_k3	NaN	NaN	NaN
zt23_high_RFR_k9 / zt11_low_RFR_k3	A0A0D3BFE3	AT5G63530	A0A0D3BFE3	-5.20446	5.20446	0.000633064	0.0047216	8	A0A0D3BFE3	106328288	Uncharacterized protein	A0A0D3BFE3_BRAOL	1	-97.2879	0.0271208	zt23_high_RFR_k9	zt11_low_RFR_k3	NaN	NaN	NaN
zt23_high_RFR_k9 / zt11_low_RFR_k3	A0A0D3DIN0	AT1G03350	A0A0D3DIN0	-2.33034	2.33034	0.000640323	0.00475224	16	A0A0D3DIN0	106312594	BSD domain-containing protein	A0A0D3DIN0_BRAOL	2	-80.1162	0.198838	zt23_high_RFR_k9	zt11_low_RFR_k3	NaN	NaN	NaN
zt23_high_RFR_k9 / zt11_low_RFR_k3	A0A0D3DW87	#N/A	A0A0D3DW87	6.95605	6.95605	0.000641446	0.0047576	14	A0A0D3DW87	106307735	Uncharacterized protein	A0A0D3DW87_BRAOL	1	12316	124.16	zt23_high_RFR_k9	zt11_low_RFR_k3	NaN	NaN	NaN
zt23_high_RFR_k9 / zt11_low_RFR_k3	A0A0D3DR40	AT1G23870	A0A0D3DR40	-2.36678	2.36678	0.000648889	0.00478737	16	A0A0D3DR40	106311744	Glyco_transf_20 domain-containing protein	A0A0D3DR40_BRAOL	3	-80.6122	0.193878	zt23_high_RFR_k9	zt11_low_RFR_k3	NaN	NaN	NaN
zt23_high_RFR_k9 / zt11_low_RFR_k3	A0A0D3BEX1	AT5G65010	A0A0D3BEX1	-0.770307	0.770307	0.000649697	0.00479087	16	A0A0D3BEX1	NaN	Asparagine synthase (glutamine-hydrolyzing)	A0A0D3BEX1_BRAOL	4	-41.3707	0.586293	zt23_high_RFR_k9	zt11_low_RFR_k3	NaN	NaN	NaN
zt23_high_RFR_k9 / zt11_low_RFR_k3	A0A0D3BCA5	AT3G19960	A0A0D3BCA5;A0A0D3CI85	-1.30105	1.30105	0.000650892	0.00479661	14	A0A0D3BCA5;A0A0D3CI85	106335762;106295491	Uncharacterized protein	A0A0D3BCA5_BRAOL;A0A0D3CI85_BRAOL	4	-59.417	0.40583	zt23_high_RFR_k9	zt11_low_RFR_k3	NaN	NaN	NaN
zt23_high_RFR_k9 / zt11_low_RFR_k3	A0A0D3CBA3	AT1G18640	A0A0D3CBA3	1.00619	1.00619	0.000651434	0.00479876	16	A0A0D3CBA3	106343683	O-phosphoserine phosphohydrolase	A0A0D3CBA3_BRAOL	8	100.86	2.0086	zt23_high_RFR_k9	zt11_low_RFR_k3	NaN	NaN	NaN
zt23_high_RFR_k9 / zt11_low_RFR_k3	A0A0D3BL54	AT4G35230	A0A0D3BL54	-0.659464	0.659464	0.000667852	0.00486906	16	A0A0D3BL54	106336397	Protein kinase domain-containing protein	A0A0D3BL54_BRAOL	8	-36.6887	0.633113	zt23_high_RFR_k9	zt11_low_RFR_k3	NaN	NaN	NaN
zt23_high_RFR_k9 / zt11_low_RFR_k3	A0A0D3A6C9	AT4G25650	A0A0D3A6C9	-0.646174	0.646174	0.000669775	0.00487758	16	A0A0D3A6C9	106314162	Rieske domain-containing protein	A0A0D3A6C9_BRAOL	13	-36.1027	0.638973	zt23_high_RFR_k9	zt11_low_RFR_k3	NaN	NaN	NaN
zt23_high_RFR_k9 / zt11_low_RFR_k3	A0A0D3D0B8	#N/A	A0A0D3D0B8	-2.50402	2.50402	0.000677561	0.00490919	14	A0A0D3D0B8	106298131	Uncharacterized protein	A0A0D3D0B8_BRAOL	1	-82.3715	0.176285	zt23_high_RFR_k9	zt11_low_RFR_k3	NaN	NaN	NaN
zt23_high_RFR_k9 / zt11_low_RFR_k3	A0A0D3DHW6	AT4G35860	A0A0D3DHW6	-1.15188	1.15188	0.000684028	0.0049357	16	A0A0D3DHW6	106303681	Uncharacterized protein	A0A0D3DHW6_BRAOL	3	-54.9962	0.450038	zt23_high_RFR_k9	zt11_low_RFR_k3	NaN	NaN	NaN
zt23_high_RFR_k9 / zt11_low_RFR_k3	A0A0D3BB01	AT3G12780	A0A0D3BB01	-0.715088	0.715088	0.000687421	0.0049486	16	A0A0D3BB01	106335787	Phosphoglycerate kinase	A0A0D3BB01_BRAOL	2	-39.0832	0.609168	zt23_high_RFR_k9	zt11_low_RFR_k3	NaN	NaN	NaN
zt23_high_RFR_k9 / zt11_low_RFR_k3	A0A0D3DYQ2	AT1G06640	A0A0D3DYQ2	-1.09037	1.09037	0.00069726	0.00499033	16	A0A0D3DYQ2	106310777	Fe2OG dioxygenase domain-containing protein	A0A0D3DYQ2_BRAOL	7	-53.0361	0.469639	zt23_high_RFR_k9	zt11_low_RFR_k3	NaN	NaN	NaN
zt23_high_RFR_k9 / zt11_low_RFR_k3	A0A0D3BR72	AT2G37540	A0A0D3BR72;A0A0D3E269	0.64784	0.64784	0.000698884	0.00499671	14	A0A0D3BR72;A0A0D3E269	106339925;106313814	Uncharacterized protein	A0A0D3BR72_BRAOL;A0A0D3E269_BRAOL	1	56.6821	1.56682	zt23_high_RFR_k9	zt11_low_RFR_k3	NaN	NaN	NaN
zt23_high_RFR_k9 / zt11_low_RFR_k3	A0A0D3B106	AT5G13870	A0A0D3B106	-0.848716	0.848716	0.000700115	0.00500172	16	A0A0D3B106	106328151	Xyloglucan endotransglucosylase/hydrolase	A0A0D3B106_BRAOL	1	-44.4721	0.555279	zt23_high_RFR_k9	zt11_low_RFR_k3	NaN	NaN	NaN
zt23_high_RFR_k9 / zt11_low_RFR_k3	A0A0D3CD18	AT1G26640	A0A0D3CD18	-3.91262	3.91262	0.00070913	0.00503804	16	A0A0D3CD18	106343097	Isopentenyl phosphate kinase	A0A0D3CD18_BRAOL	2	-93.3597	0.0664026	zt23_high_RFR_k9	zt11_low_RFR_k3	NaN	NaN	NaN
zt23_high_RFR_k9 / zt11_low_RFR_k3	A0A0D3BJE3	#N/A	A0A0D3BJE3	-1.00097	1.00097	0.000724702	0.00510156	16	A0A0D3BJE3	106335868	Ribonucleoside-diphosphate reductase	A0A0D3BJE3_BRAOL	5	-50.0336	0.499664	zt23_high_RFR_k9	zt11_low_RFR_k3	NaN	NaN	NaN
zt23_high_RFR_k9 / zt11_low_RFR_k3	A0A0D3DCD8	AT5G27120	A0A0D3DCD8	1.00685	1.00685	0.000724693	0.00510156	16	A0A0D3DCD8	106307105	Nop domain-containing protein	A0A0D3DCD8_BRAOL	8	100.952	2.00952	zt23_high_RFR_k9	zt11_low_RFR_k3	NaN	NaN	NaN
zt23_high_RFR_k9 / zt11_low_RFR_k3	A0A0D3DIS0	AT1G04190	A0A0D3DIS0	-0.882211	0.882211	0.000725642	0.00510571	16	A0A0D3DIS0	106312309	TPR_REGION domain-containing protein	A0A0D3DIS0_BRAOL	7	-45.7465	0.542535	zt23_high_RFR_k9	zt11_low_RFR_k3	NaN	NaN	NaN
zt23_high_RFR_k9 / zt11_low_RFR_k3	A0A0D3ALD1	AT5G57800	A0A0D3ALD1	-0.750935	0.750935	0.000737221	0.0051524	16	A0A0D3ALD1	106327484	Uncharacterized protein	A0A0D3ALD1_BRAOL	4	-40.5782	0.594218	zt23_high_RFR_k9	zt11_low_RFR_k3	NaN	NaN	NaN
zt23_high_RFR_k9 / zt11_low_RFR_k3	A0A0D3EGC8	AT5G10770	A0A0D3EGC8	-0.893035	0.893035	0.00074662	0.0051903	16	A0A0D3EGC8	106319013	Peptidase A1 domain-containing protein	A0A0D3EGC8_BRAOL	1	-46.152	0.53848	zt23_high_RFR_k9	zt11_low_RFR_k3	NaN	NaN	NaN
