## Supplemental Table 1 for "Shaping Kale Morphology and Physiology Using Precision LED Light Recipes" (part 64 of 77)

### Sheet: KaleSpectraCandidates (continued)
Comparison (group1/group2)	Group	AGI	ProteinGroups	AVG Log2 Ratio	Absolute AVG Log2 Ratio	Pvalue	Qvalue	# of Ratios	UniProtIds	Genes	ProteinDescriptions	ProteinNames	# Unique Total Peptides	% Change	Ratio	Condition Numerator	Condition Denominator	GO Cellular Component	GO Molecular Function	GO Biological Process
zt23_high_RFR_k9 / zt11_low_RFR_k3	A0A0D3E6C3	AT5G43970	A0A0D3E6C3	-1.88315	1.88315	0.000763937	0.00525968	16	A0A0D3E6C3	106315905	Uncharacterized protein	A0A0D3E6C3_BRAOL	2	-72.8909	0.271091	zt23_high_RFR_k9	zt11_low_RFR_k3	NaN	NaN	NaN
zt23_high_RFR_k9 / zt11_low_RFR_k3	A0A0D3B6U5	AT1G48860	A0A0D3B6U5	-0.874909	0.874909	0.000764616	0.00526223	16	A0A0D3B6U5	106336357	3-phosphoshikimate 1-carboxyvinyltransferase	A0A0D3B6U5_BRAOL	4	-45.4712	0.545288	zt23_high_RFR_k9	zt11_low_RFR_k3	NaN	NaN	NaN
zt23_high_RFR_k9 / zt11_low_RFR_k3	A0A0D3A3Q9	AT4G28670	A0A0D3A3Q9;A0A0D3DGM7	-1.26609	1.26609	0.000781452	0.00532972	13	A0A0D3A3Q9;A0A0D3DGM7	;106303632	Photosystem II reaction center Psb28 protein	A0A0D3A3Q9_BRAOL;A0A0D3DGM7_BRAOL	1	-58.4214	0.415786	zt23_high_RFR_k9	zt11_low_RFR_k3	NaN	NaN	NaN
zt23_high_RFR_k9 / zt11_low_RFR_k3	A0A0D3BFH9	AT5G63190	A0A0D3BFH9	-1.0008	1.0008	0.00078565	0.00534655	16	A0A0D3BFH9	106335021	Uncharacterized protein	A0A0D3BFH9_BRAOL	5	-50.0277	0.499723	zt23_high_RFR_k9	zt11_low_RFR_k3	NaN	NaN	NaN
zt23_high_RFR_k9 / zt11_low_RFR_k3	A0A0D3DQL1	AT1G20510	A0A0D3DQL1	1.60734	1.60734	0.000814085	0.00545798	10	A0A0D3DQL1	NaN	AMP-binding domain-containing protein	A0A0D3DQL1_BRAOL	1	204.69	3.0469	zt23_high_RFR_k9	zt11_low_RFR_k3	NaN	NaN	NaN
zt23_high_RFR_k9 / zt11_low_RFR_k3	A0A0D3DA35	AT4G14060	A0A0D3DA35	-1.15448	1.15448	0.000819376	0.00548076	16	A0A0D3DA35	106301837	Bet_v_1 domain-containing protein	A0A0D3DA35_BRAOL	6	-55.0773	0.449227	zt23_high_RFR_k9	zt11_low_RFR_k3	NaN	NaN	NaN
zt23_high_RFR_k9 / zt11_low_RFR_k3	A0A0D3DWT0	AT1G17580	A0A0D3DWT0	-0.955426	0.955426	0.000821317	0.00548828	16	A0A0D3DWT0	106311845	Uncharacterized protein	A0A0D3DWT0_BRAOL	4	-48.4311	0.515689	zt23_high_RFR_k9	zt11_low_RFR_k3	NaN	NaN	NaN
zt23_high_RFR_k9 / zt11_low_RFR_k3	A0A0D3BNV7	#N/A	A0A0D3BNV7	-2.47268	2.47268	0.000824256	0.00549967	14	A0A0D3BNV7	NaN	Uncharacterized protein	A0A0D3BNV7_BRAOL	1	-81.9844	0.180156	zt23_high_RFR_k9	zt11_low_RFR_k3	NaN	NaN	NaN
zt23_high_RFR_k9 / zt11_low_RFR_k3	A0A0D3AB77	AT3G23450	A0A0D3AB77	3.38556	3.38556	0.000824996	0.00550277	12	A0A0D3AB77	NaN	Uncharacterized protein	A0A0D3AB77_BRAOL	1	945.09	10.4509	zt23_high_RFR_k9	zt11_low_RFR_k3	NaN	NaN	NaN
zt23_high_RFR_k9 / zt11_low_RFR_k3	A0A0D3BXJ7	#N/A	A0A0D3BXJ7	-2.19728	2.19728	0.000828526	0.00551685	16	A0A0D3BXJ7	NaN	40S ribosomal protein S26	A0A0D3BXJ7_BRAOL	5	-78.1952	0.218048	zt23_high_RFR_k9	zt11_low_RFR_k3	NaN	NaN	NaN
zt23_high_RFR_k9 / zt11_low_RFR_k3	A0A0D3BMI5	AT1G51310	A0A0D3BMI5	-1.08847	1.08847	0.000834468	0.00553881	16	A0A0D3BMI5	106328385	tRNA-5-taurinomethyluridine 2-sulfurtransferase	A0A0D3BMI5_BRAOL	3	-52.974	0.47026	zt23_high_RFR_k9	zt11_low_RFR_k3	NaN	NaN	NaN
zt23_high_RFR_k9 / zt11_low_RFR_k3	A0A0D3BC23	AT3G18860	A0A0D3BC23	-3.19853	3.19853	0.000842692	0.00557133	16	A0A0D3BC23	NaN	Uncharacterized protein	A0A0D3BC23_BRAOL	4	-89.107	0.10893	zt23_high_RFR_k9	zt11_low_RFR_k3	NaN	NaN	NaN
zt23_high_RFR_k9 / zt11_low_RFR_k3	A0A0D3E326	AT2G16780	A0A0D3E326	-2.0366	2.0366	0.000853964	0.00561693	16	A0A0D3E326	106318601	WD_REPEATS_REGION domain-containing protein	A0A0D3E326_BRAOL	3	-75.6263	0.243737	zt23_high_RFR_k9	zt11_low_RFR_k3	NaN	NaN	NaN
zt23_high_RFR_k9 / zt11_low_RFR_k3	A0A0D3DZ77	AT1G43140	A0A0D3DZ77	-0.646171	0.646171	0.000861477	0.00564764	16	A0A0D3DZ77	106310208	CULLIN_2 domain-containing protein	A0A0D3DZ77_BRAOL	1	-36.1026	0.638974	zt23_high_RFR_k9	zt11_low_RFR_k3	NaN	NaN	NaN
zt23_high_RFR_k9 / zt11_low_RFR_k3	A0A0D3DU69	AT3G58570	A0A0D3DU69	-0.837187	0.837187	0.000869014	0.00567457	11	A0A0D3DU69	106311982	Uncharacterized protein	A0A0D3DU69_BRAOL	1	-44.0266	0.559734	zt23_high_RFR_k9	zt11_low_RFR_k3	NaN	NaN	NaN
zt23_high_RFR_k9 / zt11_low_RFR_k3	A0A0D3A3Q5	AT4G28706	A0A0D3A3Q5	-0.826682	0.826682	0.000890024	0.00575291	16	A0A0D3A3Q5	106324504	Uncharacterized protein	A0A0D3A3Q5_BRAOL	4	-43.6176	0.563824	zt23_high_RFR_k9	zt11_low_RFR_k3	NaN	NaN	NaN
zt23_high_RFR_k9 / zt11_low_RFR_k3	A0A0D3BL51	AT4G35260	A0A0D3BL51	2.56625	2.56625	0.000905147	0.00580944	16	A0A0D3BL51	106336440	Iso_dh domain-containing protein	A0A0D3BL51_BRAOL	1	492.268	5.92268	zt23_high_RFR_k9	zt11_low_RFR_k3	NaN	NaN	NaN
zt23_high_RFR_k9 / zt11_low_RFR_k3	A0A0D3DFS1	AT4G23890	A0A0D3DFS1	-1.23742	1.23742	0.000909708	0.00582615	16	A0A0D3DFS1	106302050	Uncharacterized protein	A0A0D3DFS1_BRAOL	2	-57.5869	0.424131	zt23_high_RFR_k9	zt11_low_RFR_k3	NaN	NaN	NaN
zt23_high_RFR_k9 / zt11_low_RFR_k3	A0A0D3EGA7	AT2G40060	A0A0D3EGA7	-1.14197	1.14197	0.000924575	0.00588265	16	A0A0D3EGA7	106317561	Clathrin light chain	A0A0D3EGA7_BRAOL	2	-54.6861	0.453139	zt23_high_RFR_k9	zt11_low_RFR_k3	NaN	NaN	NaN
zt23_high_RFR_k9 / zt11_low_RFR_k3	A0A0D3DF59	AT4G20260	A0A0D3DF59	-1.28709	1.28709	0.000943976	0.00595834	16	A0A0D3DF59	106307068	Uncharacterized protein	A0A0D3DF59_BRAOL	6	-59.0223	0.409777	zt23_high_RFR_k9	zt11_low_RFR_k3	NaN	NaN	NaN
zt23_high_RFR_k9 / zt11_low_RFR_k3	A0A0D3AZA1	AT5G01600	A0A0D3AZA1	-0.794596	0.794596	0.000951097	0.00598596	16	A0A0D3AZA1	106334800	Ferritin	A0A0D3AZA1_BRAOL	7	-42.3495	0.576505	zt23_high_RFR_k9	zt11_low_RFR_k3	NaN	NaN	NaN
zt23_high_RFR_k9 / zt11_low_RFR_k3	A0A0D3CMC0	AT3G06400	A0A0D3CMC0	0.607007	0.607007	0.000955641	0.00600429	16	A0A0D3CMC0	NaN	Chromatin-remodeling complex ATPase	A0A0D3CMC0_BRAOL	5	52.3097	1.5231	zt23_high_RFR_k9	zt11_low_RFR_k3	NaN	NaN	NaN
zt23_high_RFR_k9 / zt11_low_RFR_k3	A0A0D3C169	AT2G22420	A0A0D3C169;A0A0D3DW15	-2.017	2.017	0.000975715	0.00607904	16	A0A0D3C169;A0A0D3DW15	106340234;106309520	Peroxidase	A0A0D3C169_BRAOL;A0A0D3DW15_BRAOL	2	-75.2929	0.247071	zt23_high_RFR_k9	zt11_low_RFR_k3	NaN	NaN	NaN
zt23_high_RFR_k9 / zt11_low_RFR_k3	A0A0D3E6B3	AT5G43900	A0A0D3E6B3	-1.12238	1.12238	0.000975902	0.00607967	16	A0A0D3E6B3	106315389	Uncharacterized protein	A0A0D3E6B3_BRAOL	3	-54.0664	0.459336	zt23_high_RFR_k9	zt11_low_RFR_k3	NaN	NaN	NaN
zt23_high_RFR_k9 / zt11_low_RFR_k3	A0A0D3CMF9	#N/A	A0A0D3CMF9	-0.80749	0.80749	0.000977219	0.00608407	16	A0A0D3CMF9	NaN	AMP-binding domain-containing protein	A0A0D3CMF9_BRAOL	3	-42.8625	0.571375	zt23_high_RFR_k9	zt11_low_RFR_k3	NaN	NaN	NaN
zt23_high_RFR_k9 / zt11_low_RFR_k3	A0A0D3C4M4	AT2G36750	A0A0D3C4M4	1.64731	1.64731	0.000977851	0.00608617	16	A0A0D3C4M4	106336874	Glycosyltransferase	A0A0D3C4M4_BRAOL	2	213.248	3.13248	zt23_high_RFR_k9	zt11_low_RFR_k3	NaN	NaN	NaN
zt23_high_RFR_k9 / zt11_low_RFR_k3	A0A0D3EG16	AT5G12110	A0A0D3EG16	-1.91069	1.91069	0.000978181	0.0060868	12	A0A0D3EG16	106318166	EF1_GNE domain-containing protein	A0A0D3EG16_BRAOL	5	-73.4036	0.265964	zt23_high_RFR_k9	zt11_low_RFR_k3	NaN	NaN	NaN
zt23_high_RFR_k9 / zt11_low_RFR_k3	A0A0D3CKQ4	AT3G13100	A0A0D3CKQ4	-0.720755	0.720755	0.000987757	0.00612249	16	A0A0D3CKQ4	NaN	Serine O-acetyltransferase	A0A0D3CKQ4_BRAOL	4	-39.322	0.60678	zt23_high_RFR_k9	zt11_low_RFR_k3	NaN	NaN	NaN
zt23_high_RFR_k9 / zt11_low_RFR_k3	A0A0D3D0Q3	AT1G74790	A0A0D3D0Q3	1.33679	1.33679	0.000993036	0.0061409	16	A0A0D3D0Q3	106298199	GSDH domain-containing protein	A0A0D3D0Q3_BRAOL	1	152.589	2.52589	zt23_high_RFR_k9	zt11_low_RFR_k3	NaN	NaN	NaN
zt23_high_RFR_k9 / zt11_low_RFR_k3	A0A0D3AK73	AT5G20630	A0A0D3AK73	-1.12861	1.12861	0.000999681	0.00616408	16	A0A0D3AK73	106324894	Germin-like protein	A0A0D3AK73_BRAOL	4	-54.2643	0.457357	zt23_high_RFR_k9	zt11_low_RFR_k3	NaN	NaN	NaN
zt23_high_RFR_k9 / zt11_low_RFR_k3	A0A0D3BFL7	AT5G62890	A0A0D3BFL7	-1.09269	1.09269	0.00100139	0.00617121	14	A0A0D3BFL7	106335994	Uncharacterized protein	A0A0D3BFL7_BRAOL	1	-53.1113	0.468887	zt23_high_RFR_k9	zt11_low_RFR_k3	NaN	NaN	NaN
zt23_high_RFR_k9 / zt11_low_RFR_k3	A0A0D3CWW9	#N/A	A0A0D3CWW9	-2.38521	2.38521	0.00100186	0.00617315	10	A0A0D3CWW9	NaN	Uncharacterized protein	A0A0D3CWW9_BRAOL	1	-80.8584	0.191416	zt23_high_RFR_k9	zt11_low_RFR_k3	NaN	NaN	NaN
zt23_high_RFR_k9 / zt11_low_RFR_k3	A0A0D3DDR2	AT3G49920	A0A0D3DDR2	0.922664	0.922664	0.0010044	0.00618284	12	A0A0D3DDR2	106303755	Uncharacterized protein	A0A0D3DDR2_BRAOL	1	89.5612	1.89561	zt23_high_RFR_k9	zt11_low_RFR_k3	NaN	NaN	NaN
zt23_high_RFR_k9 / zt11_low_RFR_k3	A0A0D3AJX1	AT5G19390	A0A0D3AJX1	-3.35599	3.35599	0.00101906	0.00623773	12	A0A0D3AJX1	106327356	Uncharacterized protein	A0A0D3AJX1_BRAOL	2	-90.2333	0.0976667	zt23_high_RFR_k9	zt11_low_RFR_k3	NaN	NaN	NaN
zt23_high_RFR_k9 / zt11_low_RFR_k3	A0A0D3BJ61	AT4G14230	A0A0D3BJ61	-1.38526	1.38526	0.00103683	0.00630272	16	A0A0D3BJ61	106336478	Uncharacterized protein	A0A0D3BJ61_BRAOL	2	-61.7179	0.382821	zt23_high_RFR_k9	zt11_low_RFR_k3	NaN	NaN	NaN
zt23_high_RFR_k9 / zt11_low_RFR_k3	A0A0D3B7B5	AT2G27720	A0A0D3B7B5	-2.00824	2.00824	0.00103693	0.00630312	16	A0A0D3B7B5	106332140	Uncharacterized protein	A0A0D3B7B5_BRAOL	4	-75.1423	0.248577	zt23_high_RFR_k9	zt11_low_RFR_k3	NaN	NaN	NaN
zt23_high_RFR_k9 / zt11_low_RFR_k3	A0A0D3B0R4	AT5G12080	A0A0D3B0R4;A0A0D3B0R8;A0A0D3EG18	-1.32674	1.32674	0.00103765	0.00630589	16	A0A0D3B0R4;A0A0D3B0R8;A0A0D3EG18	;106335751;106318719	Uncharacterized protein;Mechanosensitive ion channel protein;Mechanosensitive ion channel protein	A0A0D3B0R4_BRAOL;A0A0D3B0R8_BRAOL;A0A0D3EG18_BRAOL	1	-60.1332	0.398668	zt23_high_RFR_k9	zt11_low_RFR_k3	NaN	NaN	NaN
zt23_high_RFR_k9 / zt11_low_RFR_k3	A0A0D3DP87	#N/A	A0A0D3DP87	-1.34451	1.34451	0.00104757	0.00634	16	A0A0D3DP87	106308238	Uncharacterized protein	A0A0D3DP87_BRAOL	1	-60.6213	0.393787	zt23_high_RFR_k9	zt11_low_RFR_k3	NaN	NaN	NaN
zt23_high_RFR_k9 / zt11_low_RFR_k3	A0A0D3CZX9	AT1G71790	A0A0D3CZX9	1.04494	1.04494	0.00105651	0.00637008	16	A0A0D3CZX9	106298645	F-actin-capping protein subunit beta	A0A0D3CZX9_BRAOL	2	106.328	2.06328	zt23_high_RFR_k9	zt11_low_RFR_k3	NaN	NaN	NaN
zt23_high_RFR_k9 / zt11_low_RFR_k3	A0A0D3EDP0	AT5G20830	A0A0D3EDP0	-0.588651	0.588651	0.0010632	0.00639239	16	A0A0D3EDP0	106318311	Sucrose synthase	A0A0D3EDP0_BRAOL	6	-33.5036	0.664964	zt23_high_RFR_k9	zt11_low_RFR_k3	NaN	NaN	NaN
zt23_high_RFR_k9 / zt11_low_RFR_k3	A0A0D3A188	#N/A	A0A0D3A188	9.27335	9.27335	0.001074	0.00643056	10	A0A0D3A188	106342880	Uncharacterized protein	A0A0D3A188_BRAOL	1	61781.1	618.811	zt23_high_RFR_k9	zt11_low_RFR_k3	NaN	NaN	NaN
zt23_high_RFR_k9 / zt11_low_RFR_k3	A0A0D3DF71	AT4G20850	A0A0D3DF71	-0.637432	0.637432	0.00108239	0.00646181	16	A0A0D3DF71	NaN	Tripeptidyl-peptidase II	A0A0D3DF71_BRAOL	5	-35.7144	0.642856	zt23_high_RFR_k9	zt11_low_RFR_k3	NaN	NaN	NaN
zt23_high_RFR_k9 / zt11_low_RFR_k3	A0A0D3DZR7	#N/A	A0A0D3DZR7	-1.69943	1.69943	0.00109453	0.00650527	12	A0A0D3DZR7	106319293	Glycosyltransferase	A0A0D3DZR7_BRAOL	3	-69.2092	0.307908	zt23_high_RFR_k9	zt11_low_RFR_k3	NaN	NaN	NaN
zt23_high_RFR_k9 / zt11_low_RFR_k3	A0A0D3CCW8	AT1G24180	A0A0D3CCW8	-0.872981	0.872981	0.00109824	0.00651873	15	A0A0D3CCW8	NaN	E1_dh domain-containing protein	A0A0D3CCW8_BRAOL	2	-45.3982	0.546018	zt23_high_RFR_k9	zt11_low_RFR_k3	NaN	NaN	NaN
zt23_high_RFR_k9 / zt11_low_RFR_k3	A0A0D3ALH2	AT5G57350	A0A0D3ALH2	-1.61466	1.61466	0.00110108	0.00652867	16	A0A0D3ALH2	NaN	Cation_ATPase_N domain-containing protein	A0A0D3ALH2_BRAOL	2	-67.3457	0.326543	zt23_high_RFR_k9	zt11_low_RFR_k3	NaN	NaN	NaN
zt23_high_RFR_k9 / zt11_low_RFR_k3	A0A0D3BDC8	AT2G04530	A0A0D3BDC8	-1.41853	1.41853	0.00110862	0.00655434	14	A0A0D3BDC8	106331359	Lactamase_B domain-containing protein	A0A0D3BDC8_BRAOL	2	-62.5907	0.374093	zt23_high_RFR_k9	zt11_low_RFR_k3	NaN	NaN	NaN
zt23_high_RFR_k9 / zt11_low_RFR_k3	A0A0D3D7E9	AT1G22280	A0A0D3D7E9	0.637857	0.637857	0.00111399	0.00657171	16	A0A0D3D7E9	106303548	PPM-type phosphatase domain-containing protein	A0A0D3D7E9_BRAOL	1	55.6016	1.55602	zt23_high_RFR_k9	zt11_low_RFR_k3	NaN	NaN	NaN
zt23_high_RFR_k9 / zt11_low_RFR_k3	A0A0D3E6G9	#N/A	A0A0D3E6G9	-7.26557	7.26557	0.00111518	0.00657595	12	A0A0D3E6G9	NaN	Uncharacterized protein	A0A0D3E6G9_BRAOL	1	-99.3501	0.00649901	zt23_high_RFR_k9	zt11_low_RFR_k3	NaN	NaN	NaN
zt23_high_RFR_k9 / zt11_low_RFR_k3	A0A0D3BXR0	AT3G55440	A0A0D3BXR0	0.633187	0.633187	0.00114178	0.00666947	16	A0A0D3BXR0	106342294	Uncharacterized protein	A0A0D3BXR0_BRAOL	2	55.0988	1.55099	zt23_high_RFR_k9	zt11_low_RFR_k3	NaN	NaN	NaN
zt23_high_RFR_k9 / zt11_low_RFR_k3	A0A0D3CMM8	AT3G01420	A0A0D3CMM8	2.19119	2.19119	0.00114429	0.00667861	12	A0A0D3CMM8	NaN	Uncharacterized protein	A0A0D3CMM8_BRAOL	2	356.683	4.56683	zt23_high_RFR_k9	zt11_low_RFR_k3	NaN	NaN	NaN
zt23_high_RFR_k9 / zt11_low_RFR_k3	A0A0D3CMV2	#N/A	A0A0D3CMV2	0.585648	0.585648	0.00115332	0.00670995	16	A0A0D3CMV2	106292662	Uncharacterized protein	A0A0D3CMV2_BRAOL	9	50.0713	1.50071	zt23_high_RFR_k9	zt11_low_RFR_k3	NaN	NaN	NaN
zt23_high_RFR_k9 / zt11_low_RFR_k3	A0A0D3DYV6	AT1G05590	A0A0D3DYV6	-0.983206	0.983206	0.00115374	0.00671138	14	A0A0D3DYV6	106312424	Beta-hexosaminidase	A0A0D3DYV6_BRAOL	1	-49.4146	0.505854	zt23_high_RFR_k9	zt11_low_RFR_k3	NaN	NaN	NaN
zt23_high_RFR_k9 / zt11_low_RFR_k3	A0A0D3ADH9	AT3G15190	A0A0D3ADH9	-1.34604	1.34604	0.00115462	0.00671476	16	A0A0D3ADH9	106342260	Uncharacterized protein	A0A0D3ADH9_BRAOL	2	-60.663	0.39337	zt23_high_RFR_k9	zt11_low_RFR_k3	NaN	NaN	NaN
zt23_high_RFR_k9 / zt11_low_RFR_k3	A0A0D3E8D9	#N/A	A0A0D3E8D9	-1.09244	1.09244	0.00116087	0.00673675	16	A0A0D3E8D9	106315593	Ribonucloprotein	A0A0D3E8D9_BRAOL	3	-53.1032	0.468968	zt23_high_RFR_k9	zt11_low_RFR_k3	NaN	NaN	NaN
zt23_high_RFR_k9 / zt11_low_RFR_k3	A0A0D3BGA8	AT3G48460	A0A0D3BGA8;A0A0D3DRD8	1.47651	1.47651	0.00117497	0.00678733	12	A0A0D3BGA8;A0A0D3DRD8	106329246;106310768	Lipase_GDSL domain-containing protein	A0A0D3BGA8_BRAOL;A0A0D3DRD8_BRAOL	1	178.275	2.78275	zt23_high_RFR_k9	zt11_low_RFR_k3	NaN	NaN	NaN
zt23_high_RFR_k9 / zt11_low_RFR_k3	A0A0D2ZSU7	AT3G27530	A0A0D2ZSU7	-2.95847	2.95847	0.00118568	0.0068251	16	A0A0D2ZSU7	NaN	Uncharacterized protein	A0A0D2ZSU7_BRAOL	1	-87.1349	0.128651	zt23_high_RFR_k9	zt11_low_RFR_k3	NaN	NaN	NaN
zt23_high_RFR_k9 / zt11_low_RFR_k3	A0A0D3AQQ4	AT1G75460	A0A0D3AQQ4	0.993114	0.993114	0.0011999	0.00687284	16	A0A0D3AQQ4	NaN	Lon N-terminal domain-containing protein	A0A0D3AQQ4_BRAOL	1	99.0476	1.99048	zt23_high_RFR_k9	zt11_low_RFR_k3	NaN	NaN	NaN
zt23_high_RFR_k9 / zt11_low_RFR_k3	A0A0D3CGF5	AT1G35160	A0A0D3CGF5	-0.899036	0.899036	0.00120996	0.0069076	16	A0A0D3CGF5	106295799	14_3_3 domain-containing protein	A0A0D3CGF5_BRAOL	2	-46.3755	0.536245	zt23_high_RFR_k9	zt11_low_RFR_k3	NaN	NaN	NaN
zt23_high_RFR_k9 / zt11_low_RFR_k3	A0A0D3BRY2	AT2G35110	A0A0D3BRY2	-0.73179	0.73179	0.00122333	0.00695186	16	A0A0D3BRY2	106342064	Uncharacterized protein	A0A0D3BRY2_BRAOL	4	-39.7843	0.602157	zt23_high_RFR_k9	zt11_low_RFR_k3	NaN	NaN	NaN
zt23_high_RFR_k9 / zt11_low_RFR_k3	A0A0D2ZWP0	#N/A	A0A0D2ZWP0;A0A0D3BRK1	0.661	0.661	0.0012255	0.00695844	16	A0A0D2ZWP0;A0A0D3BRK1	106321861;	Uncharacterized protein	A0A0D2ZWP0_BRAOL;A0A0D3BRK1_BRAOL	1	58.1178	1.58118	zt23_high_RFR_k9	zt11_low_RFR_k3	NaN	NaN	NaN
zt23_high_RFR_k9 / zt11_low_RFR_k3	A0A0D3BK14	AT4G36250	A0A0D3BK14	-0.876396	0.876396	0.0012271	0.00696404	16	A0A0D3BK14	106331291	Aldehyde dehydrogenase	A0A0D3BK14_BRAOL	11	-45.5273	0.544727	zt23_high_RFR_k9	zt11_low_RFR_k3	NaN	NaN	NaN
zt23_high_RFR_k9 / zt11_low_RFR_k3	A0A0D3AUA7	AT5G45380	A0A0D3AUA7	-0.661498	0.661498	0.0012312	0.00697739	16	A0A0D3AUA7	106327330	Uncharacterized protein	A0A0D3AUA7_BRAOL	3	-36.7778	0.632222	zt23_high_RFR_k9	zt11_low_RFR_k3	NaN	NaN	NaN
zt23_high_RFR_k9 / zt11_low_RFR_k3	A0A0D3BVL7	AT1G62180	A0A0D3BVL7	-0.64557	0.64557	0.00123456	0.00698848	16	A0A0D3BVL7	106342464	Thioredoxin domain-containing protein	A0A0D3BVL7_BRAOL	8	-36.076	0.63924	zt23_high_RFR_k9	zt11_low_RFR_k3	NaN	NaN	NaN
zt23_high_RFR_k9 / zt11_low_RFR_k3	A0A0D3CQY6	AT1G55190	A0A0D3CQY6	-1.19457	1.19457	0.00126503	0.00708937	16	A0A0D3CQY6	NaN	PRA1 family protein	A0A0D3CQY6_BRAOL	2	-56.3083	0.436917	zt23_high_RFR_k9	zt11_low_RFR_k3	NaN	NaN	NaN
zt23_high_RFR_k9 / zt11_low_RFR_k3	A0A0D3A3G9	AT4G29400	A0A0D3A3G9	1.70222	1.70222	0.00127798	0.00712969	16	A0A0D3A3G9	106343109	Uncharacterized protein	A0A0D3A3G9_BRAOL	1	225.402	3.25402	zt23_high_RFR_k9	zt11_low_RFR_k3	NaN	NaN	NaN
zt23_high_RFR_k9 / zt11_low_RFR_k3	A0A0D3AB15	AT3G23810	A0A0D3AB15	-0.684831	0.684831	0.00127802	0.00712977	16	A0A0D3AB15	106313440	Adenosylhomocysteinase	A0A0D3AB15_BRAOL	3	-37.7921	0.622079	zt23_high_RFR_k9	zt11_low_RFR_k3	NaN	NaN	NaN
zt23_high_RFR_k9 / zt11_low_RFR_k3	A0A0D3BGU1	AT3G44380	A0A0D3BGU1	11.1676	11.1676	0.00128241	0.00714376	10	A0A0D3BGU1	106331836	WHy domain-containing protein	A0A0D3BGU1_BRAOL	2	229935	2300.35	zt23_high_RFR_k9	zt11_low_RFR_k3	NaN	NaN	NaN
zt23_high_RFR_k9 / zt11_low_RFR_k3	A0A0D3CUU8	AT3G59770	A0A0D3CUU8	-0.67835	0.67835	0.00128473	0.00715159	16	A0A0D3CUU8	106300086	Uncharacterized protein	A0A0D3CUU8_BRAOL	2	-37.512	0.62488	zt23_high_RFR_k9	zt11_low_RFR_k3	NaN	NaN	NaN
zt23_high_RFR_k9 / zt11_low_RFR_k3	A0A0D3AJ64	AT5G15230	A0A0D3AJ64;A0A0D3B185	-1.29472	1.29472	0.00128864	0.00716352	16	A0A0D3AJ64;A0A0D3B185	106324886;106334749	Uncharacterized protein	A0A0D3AJ64_BRAOL;A0A0D3B185_BRAOL	3	-59.2386	0.407614	zt23_high_RFR_k9	zt11_low_RFR_k3	NaN	NaN	NaN
zt23_high_RFR_k9 / zt11_low_RFR_k3	A0A0D3BTI4	AT2G30520	A0A0D3BTI4	-1.04161	1.04161	0.00130567	0.00721784	16	A0A0D3BTI4	106342193	Uncharacterized protein	A0A0D3BTI4_BRAOL	8	-51.4217	0.485783	zt23_high_RFR_k9	zt11_low_RFR_k3	NaN	NaN	NaN
zt23_high_RFR_k9 / zt11_low_RFR_k3	A0A0D3DKY7	AT1G32060	A0A0D3DKY7	-5.08899	5.08899	0.00131074	0.00723332	16	A0A0D3DKY7	106312265	Phosphoribulokinase	A0A0D3DKY7_BRAOL	2	-97.0619	0.0293807	zt23_high_RFR_k9	zt11_low_RFR_k3	NaN	NaN	NaN
zt23_high_RFR_k9 / zt11_low_RFR_k3	A0A0D3BAZ0	AT3G12580	A0A0D3BAZ0	-2.19297	2.19297	0.00137661	0.00744595	16	A0A0D3BAZ0	106335088	Uncharacterized protein	A0A0D3BAZ0_BRAOL	2	-78.13	0.2187	zt23_high_RFR_k9	zt11_low_RFR_k3	NaN	NaN	NaN
zt23_high_RFR_k9 / zt11_low_RFR_k3	A0A0D3CJ31	AT3G18060	A0A0D3CJ31	-0.635642	0.635642	0.00137877	0.00745292	16	A0A0D3CJ31	NaN	WD_REPEATS_REGION domain-containing protein	A0A0D3CJ31_BRAOL	10	-35.6346	0.643654	zt23_high_RFR_k9	zt11_low_RFR_k3	NaN	NaN	NaN
zt23_high_RFR_k9 / zt11_low_RFR_k3	A0A0D3B050	AT5G07440	A0A0D3B050	-1.5942	1.5942	0.00138086	0.00746006	16	A0A0D3B050	106335325	Glutamate dehydrogenase	A0A0D3B050_BRAOL	3	-66.8793	0.331207	zt23_high_RFR_k9	zt11_low_RFR_k3	NaN	NaN	NaN
zt23_high_RFR_k9 / zt11_low_RFR_k3	A0A0D3B373	AT5G56340	A0A0D3B373	1.52064	1.52064	0.00138273	0.00746533	14	A0A0D3B373	NaN	RING-type E3 ubiquitin transferase	A0A0D3B373_BRAOL	1	186.919	2.86919	zt23_high_RFR_k9	zt11_low_RFR_k3	NaN	NaN	NaN
zt23_high_RFR_k9 / zt11_low_RFR_k3	A0A0D3BDL1	AT2G13440	A0A0D3BDL1	-2.21324	2.21324	0.00138956	0.00748576	16	A0A0D3BDL1	NaN	Uncharacterized protein	A0A0D3BDL1_BRAOL	3	-78.4351	0.215649	zt23_high_RFR_k9	zt11_low_RFR_k3	NaN	NaN	NaN
zt23_high_RFR_k9 / zt11_low_RFR_k3	A0A0D3AV86	AT4G14060	A0A0D3AV86	-0.905343	0.905343	0.00138968	0.00748615	16	A0A0D3AV86	106322964	Bet_v_1 domain-containing protein	A0A0D3AV86_BRAOL	3	-46.6094	0.533906	zt23_high_RFR_k9	zt11_low_RFR_k3	NaN	NaN	NaN
zt23_high_RFR_k9 / zt11_low_RFR_k3	A0A0D3CHA9	AT4G15000	A0A0D3CHA9	0.879107	0.879107	0.00139262	0.00749621	16	A0A0D3CHA9	106292630	60S ribosomal protein L27	A0A0D3CHA9_BRAOL	1	83.9237	1.83924	zt23_high_RFR_k9	zt11_low_RFR_k3	NaN	NaN	NaN
zt23_high_RFR_k9 / zt11_low_RFR_k3	A0A0D3AHV2	AT5G05170	A0A0D3AHV2;A0A0D3AZU0	-0.680285	0.680285	0.00139523	0.00750466	16	A0A0D3AHV2;A0A0D3AZU0	106326767;	Cellulose synthase	A0A0D3AHV2_BRAOL;A0A0D3AZU0_BRAOL	4	-37.5958	0.624042	zt23_high_RFR_k9	zt11_low_RFR_k3	NaN	NaN	NaN
zt23_high_RFR_k9 / zt11_low_RFR_k3	A0A0D3ECE9	AT5G58490	A0A0D3ECE9	0.96776	0.96776	0.00140175	0.0075241	16	A0A0D3ECE9	NaN	Epimerase domain-containing protein	A0A0D3ECE9_BRAOL	5	95.5802	1.9558	zt23_high_RFR_k9	zt11_low_RFR_k3	NaN	NaN	NaN
zt23_high_RFR_k9 / zt11_low_RFR_k3	A0A0D3A2F3	#N/A	A0A0D3A2F3	-1.05122	1.05122	0.00141016	0.00754955	16	A0A0D3A2F3	106342784	Uncharacterized protein	A0A0D3A2F3_BRAOL	1	-51.7439	0.482561	zt23_high_RFR_k9	zt11_low_RFR_k3	NaN	NaN	NaN
zt23_high_RFR_k9 / zt11_low_RFR_k3	A0A0D3C365	AT2G30740	A0A0D3C365	-1.46051	1.46051	0.00141187	0.00755477	16	A0A0D3C365	106342960	Protein kinase domain-containing protein	A0A0D3C365_BRAOL	4	-63.6634	0.363366	zt23_high_RFR_k9	zt11_low_RFR_k3	NaN	NaN	NaN
zt23_high_RFR_k9 / zt11_low_RFR_k3	A0A0D3CPC2	AT1G48920	A0A0D3CPC2	-2.2486	2.2486	0.00141224	0.00755612	16	A0A0D3CPC2	106300910	Uncharacterized protein	A0A0D3CPC2_BRAOL	3	-78.9572	0.210428	zt23_high_RFR_k9	zt11_low_RFR_k3	NaN	NaN	NaN
zt23_high_RFR_k9 / zt11_low_RFR_k3	A0A0D3CW63	#N/A	A0A0D3CW63	0.784858	0.784858	0.00141368	0.00756053	16	A0A0D3CW63	106296887	Uncharacterized protein	A0A0D3CW63_BRAOL	9	72.2922	1.72292	zt23_high_RFR_k9	zt11_low_RFR_k3	NaN	NaN	NaN
zt23_high_RFR_k9 / zt11_low_RFR_k3	A0A0D3DW57	AT2G21660	A0A0D3DW57	0.646858	0.646858	0.00142327	0.00759004	16	A0A0D3DW57	106307684	RRM domain-containing protein	A0A0D3DW57_BRAOL	9	56.5754	1.56575	zt23_high_RFR_k9	zt11_low_RFR_k3	NaN	NaN	NaN
zt23_high_RFR_k9 / zt11_low_RFR_k3	A0A0D3DIR2	AT1G03940	A0A0D3DIR2	1.36338	1.36338	0.0014422	0.00764799	16	A0A0D3DIR2	106311404	Uncharacterized protein	A0A0D3DIR2_BRAOL	2	157.287	2.57287	zt23_high_RFR_k9	zt11_low_RFR_k3	NaN	NaN	NaN
zt23_high_RFR_k9 / zt11_low_RFR_k3	A0A0D3CLQ2	AT3G09350	A0A0D3CLQ2	-0.660062	0.660062	0.00145228	0.00767936	16	A0A0D3CLQ2	106343202	TOG domain-containing protein	A0A0D3CLQ2_BRAOL	7	-36.7149	0.632851	zt23_high_RFR_k9	zt11_low_RFR_k3	NaN	NaN	NaN
zt23_high_RFR_k9 / zt11_low_RFR_k3	A0A0D3B5B9	AT2G37020	A0A0D3B5B9	-0.638732	0.638732	0.00145606	0.007693	16	A0A0D3B5B9	106328096	Uncharacterized protein	A0A0D3B5B9_BRAOL	4	-35.7723	0.642277	zt23_high_RFR_k9	zt11_low_RFR_k3	NaN	NaN	NaN
zt23_high_RFR_k9 / zt11_low_RFR_k3	A0A0D3AS21	AT1G64970	A0A0D3AS21	-1.12648	1.12648	0.00146783	0.00772817	16	A0A0D3AS21	106318945	Methyltransf_11 domain-containing protein	A0A0D3AS21_BRAOL	3	-54.1968	0.458032	zt23_high_RFR_k9	zt11_low_RFR_k3	NaN	NaN	NaN
zt23_high_RFR_k9 / zt11_low_RFR_k3	A0A0D3C630	AT2G43560	A0A0D3C630	-0.606664	0.606664	0.00147961	0.00776319	16	A0A0D3C630	106337573	Peptidylprolyl isomerase	A0A0D3C630_BRAOL	6	-34.3286	0.656714	zt23_high_RFR_k9	zt11_low_RFR_k3	NaN	NaN	NaN
zt23_high_RFR_k9 / zt11_low_RFR_k3	A0A0D3A9V2	AT1G54990	A0A0D3A9V2	1.8173	1.8173	0.00153363	0.00792836	12	A0A0D3A9V2	NaN	AB hydrolase-1 domain-containing protein	A0A0D3A9V2_BRAOL	1	252.42	3.5242	zt23_high_RFR_k9	zt11_low_RFR_k3	NaN	NaN	NaN
zt23_high_RFR_k9 / zt11_low_RFR_k3	A0A0D3DE84	AT4G15530	A0A0D3DE84	-0.756863	0.756863	0.00154889	0.00797571	16	A0A0D3DE84	NaN	Pyruvate, phosphate dikinase	A0A0D3DE84_BRAOL	11	-40.8218	0.591782	zt23_high_RFR_k9	zt11_low_RFR_k3	NaN	NaN	NaN
zt23_high_RFR_k9 / zt11_low_RFR_k3	A0A0D3B2S2	AT5G58710	A0A0D3B2S2	-0.753191	0.753191	0.00155426	0.00799103	15	A0A0D3B2S2	NaN	Peptidyl-prolyl cis-trans isomerase	A0A0D3B2S2_BRAOL	1	-40.671	0.59329	zt23_high_RFR_k9	zt11_low_RFR_k3	NaN	NaN	NaN
zt23_high_RFR_k9 / zt11_low_RFR_k3	A0A0D3B0E0	AT5G09760	A0A0D3B0E0	-7.26765	7.26765	0.00155621	0.00799772	10	A0A0D3B0E0	106335549	Pectinesterase	A0A0D3B0E0_BRAOL	3	-99.351	0.00648964	zt23_high_RFR_k9	zt11_low_RFR_k3	NaN	NaN	NaN
zt23_high_RFR_k9 / zt11_low_RFR_k3	A0A0D3D4H5	AT4G13500	A0A0D3D4H5	-2.50716	2.50716	0.00156547	0.00802522	16	A0A0D3D4H5	106306651	Uncharacterized protein	A0A0D3D4H5_BRAOL	2	-82.4099	0.175901	zt23_high_RFR_k9	zt11_low_RFR_k3	NaN	NaN	NaN
zt23_high_RFR_k9 / zt11_low_RFR_k3	A0A0D3A270	AT4G33650	A0A0D3A270	-0.794463	0.794463	0.00157802	0.0080634	16	A0A0D3A270	106309998	Uncharacterized protein	A0A0D3A270_BRAOL	10	-42.3442	0.576558	zt23_high_RFR_k9	zt11_low_RFR_k3	NaN	NaN	NaN
zt23_high_RFR_k9 / zt11_low_RFR_k3	A0A0D3CQU9	AT1G54040	A0A0D3CQU9	0.728786	0.728786	0.00159102	0.0081013	16	A0A0D3CQU9	106296341	Uncharacterized protein	A0A0D3CQU9_BRAOL	12	65.7244	1.65724	zt23_high_RFR_k9	zt11_low_RFR_k3	NaN	NaN	NaN
zt23_high_RFR_k9 / zt11_low_RFR_k3	A0A0D3B7Y9	AT4G10280	A0A0D3B7Y9	0.916993	0.916993	0.00160104	0.00813469	16	A0A0D3B7Y9	106331906	Cupin_3 domain-containing protein	A0A0D3B7Y9_BRAOL	1	88.8176	1.88818	zt23_high_RFR_k9	zt11_low_RFR_k3	NaN	NaN	NaN
zt23_high_RFR_k9 / zt11_low_RFR_k3	A0A0D3DI17	AT4G36750	A0A0D3DI17	-4.00329	4.00329	0.00160336	0.00814127	16	A0A0D3DI17	106301402	NAD(P)H dehydrogenase (quinone)	A0A0D3DI17_BRAOL	3	-93.7642	0.0623577	zt23_high_RFR_k9	zt11_low_RFR_k3	NaN	NaN	NaN
zt23_high_RFR_k9 / zt11_low_RFR_k3	A0A0D3A6S3	AT4G26840	A0A0D3A6S3;A0A0D3DN21	-0.60582	0.60582	0.00161126	0.00816556	16	A0A0D3A6S3;A0A0D3DN21	106324044;106309891	Small ubiquitin-related modifier	A0A0D3A6S3_BRAOL;A0A0D3DN21_BRAOL	3	-34.2902	0.657098	zt23_high_RFR_k9	zt11_low_RFR_k3	NaN	NaN	NaN
zt23_high_RFR_k9 / zt11_low_RFR_k3	A0A0D3CYX7	#N/A	A0A0D3CYX7	-0.949707	0.949707	0.00162588	0.00821053	16	A0A0D3CYX7	106296389	J domain-containing protein	A0A0D3CYX7_BRAOL	1	-48.2262	0.517738	zt23_high_RFR_k9	zt11_low_RFR_k3	NaN	NaN	NaN
zt23_high_RFR_k9 / zt11_low_RFR_k3	A0A0D3AJS0	#N/A	A0A0D3AJS0	0.997529	0.997529	0.00164796	0.00827433	13	A0A0D3AJS0	106323239	Bulb-type lectin domain-containing protein	A0A0D3AJS0_BRAOL	1	99.6577	1.99658	zt23_high_RFR_k9	zt11_low_RFR_k3	NaN	NaN	NaN
zt23_high_RFR_k9 / zt11_low_RFR_k3	A0A0D3B5X1	AT2G39770	A0A0D3B5X1	-0.8551	0.8551	0.00164946	0.00827891	16	A0A0D3B5X1	106336117	NTP_transferase domain-containing protein	A0A0D3B5X1_BRAOL	1	-44.7173	0.552827	zt23_high_RFR_k9	zt11_low_RFR_k3	NaN	NaN	NaN
zt23_high_RFR_k9 / zt11_low_RFR_k3	A0A0D3BMX6	AT1G62810	A0A0D3BMX6	0.787387	0.787387	0.001674	0.00835164	16	A0A0D3BMX6	NaN	Amine oxidase	A0A0D3BMX6_BRAOL	8	72.5945	1.72595	zt23_high_RFR_k9	zt11_low_RFR_k3	NaN	NaN	NaN
zt23_high_RFR_k9 / zt11_low_RFR_k3	A0A0D3A267	AT4G33680	A0A0D3A267	-0.925475	0.925475	0.00169322	0.00840622	16	A0A0D3A267	106295275	Aminotran_1_2 domain-containing protein	A0A0D3A267_BRAOL	2	-47.3493	0.526507	zt23_high_RFR_k9	zt11_low_RFR_k3	NaN	NaN	NaN
zt23_high_RFR_k9 / zt11_low_RFR_k3	A0A0D3B3V0	AT5G52210	A0A0D3B3V0;A0A0D3EAA1	-1.12659	1.12659	0.00170352	0.00843666	16	A0A0D3B3V0;A0A0D3EAA1	106332622;106319329	Uncharacterized protein	A0A0D3B3V0_BRAOL;A0A0D3EAA1_BRAOL	2	-54.2002	0.457998	zt23_high_RFR_k9	zt11_low_RFR_k3	NaN	NaN	NaN
zt23_high_RFR_k9 / zt11_low_RFR_k3	A0A0D3A1G2	#N/A	A0A0D3A1G2	-0.970306	0.970306	0.00170464	0.00843992	16	A0A0D3A1G2	106304306	Uncharacterized protein	A0A0D3A1G2_BRAOL	3	-48.9602	0.510398	zt23_high_RFR_k9	zt11_low_RFR_k3	NaN	NaN	NaN
zt23_high_RFR_k9 / zt11_low_RFR_k3	A0A0D3EE94	AT5G18860	A0A0D3EE94	-1.23318	1.23318	0.00171115	0.00846015	16	A0A0D3EE94	106319084	Uncharacterized protein	A0A0D3EE94_BRAOL	7	-57.4621	0.425379	zt23_high_RFR_k9	zt11_low_RFR_k3	NaN	NaN	NaN
zt23_high_RFR_k9 / zt11_low_RFR_k3	A0A0D3AWU1	AT5G48250	A0A0D3AWU1	-1.20796	1.20796	0.00171624	0.00847491	12	A0A0D3AWU1	106322850	Uncharacterized protein	A0A0D3AWU1_BRAOL	1	-56.7119	0.432881	zt23_high_RFR_k9	zt11_low_RFR_k3	NaN	NaN	NaN
zt23_high_RFR_k9 / zt11_low_RFR_k3	A0A0D2ZS19	AT3G58010	A0A0D2ZS19	-0.582403	0.582403	0.0017176	0.00847863	16	A0A0D2ZS19	106320364	PAP_fibrillin domain-containing protein	A0A0D2ZS19_BRAOL	4	-33.215	0.66785	zt23_high_RFR_k9	zt11_low_RFR_k3	NaN	NaN	NaN
zt23_high_RFR_k9 / zt11_low_RFR_k3	A0A0D3DVR4	AT2G24020	A0A0D3DVR4	-0.862289	0.862289	0.00173001	0.00851606	16	A0A0D3DVR4	106309717	Uncharacterized protein	A0A0D3DVR4_BRAOL	3	-44.9921	0.550079	zt23_high_RFR_k9	zt11_low_RFR_k3	NaN	NaN	NaN
zt23_high_RFR_k9 / zt11_low_RFR_k3	A0A0D3AW00	AT3G26200	A0A0D3AW00;A0A0D3DAZ0;A0A0D3DAZ1	-0.894622	0.894622	0.00173436	0.00852843	16	A0A0D3AW00;A0A0D3DAZ0;A0A0D3DAZ1	106319557;106304530;106306643	Uncharacterized protein	A0A0D3AW00_BRAOL;A0A0D3DAZ0_BRAOL;A0A0D3DAZ1_BRAOL	4	-46.2112	0.537888	zt23_high_RFR_k9	zt11_low_RFR_k3	NaN	NaN	NaN
zt23_high_RFR_k9 / zt11_low_RFR_k3	A0A0D3C770	AT1G02810	A0A0D3C770	-1.50638	1.50638	0.00174858	0.00857194	16	A0A0D3C770	NaN	Pectinesterase	A0A0D3C770_BRAOL	2	-64.8007	0.351993	zt23_high_RFR_k9	zt11_low_RFR_k3	NaN	NaN	NaN
zt23_high_RFR_k9 / zt11_low_RFR_k3	A0A0D3C8A4	AT1G07440	A0A0D3C8A4	-1.17811	1.17811	0.00175151	0.00857994	16	A0A0D3C8A4	106343523	3-oxoacyl-[acyl-carrier-protein] reductase	A0A0D3C8A4_BRAOL	6	-55.8071	0.441929	zt23_high_RFR_k9	zt11_low_RFR_k3	NaN	NaN	NaN
zt23_high_RFR_k9 / zt11_low_RFR_k3	A0A0D3ACL8	#N/A	A0A0D3ACL8	-3.8616	3.8616	0.00176791	0.0086287	12	A0A0D3ACL8	NaN	Uncharacterized protein	A0A0D3ACL8_BRAOL	1	-93.1207	0.0687927	zt23_high_RFR_k9	zt11_low_RFR_k3	NaN	NaN	NaN
zt23_high_RFR_k9 / zt11_low_RFR_k3	A0A0D3BIW2	AT1G29670	A0A0D3BIW2	0.74681	0.74681	0.00177966	0.00866346	16	A0A0D3BIW2	106328234	Lipase_GDSL domain-containing protein	A0A0D3BIW2_BRAOL	15	67.8078	1.67808	zt23_high_RFR_k9	zt11_low_RFR_k3	NaN	NaN	NaN
zt23_high_RFR_k9 / zt11_low_RFR_k3	A0A0D2ZTM1	#N/A	A0A0D2ZTM1	-8.18066	8.18066	0.0017811	0.00866739	10	A0A0D2ZTM1	NaN	Uncharacterized protein	A0A0D2ZTM1_BRAOL	1	-99.6554	0.00344648	zt23_high_RFR_k9	zt11_low_RFR_k3	NaN	NaN	NaN
zt23_high_RFR_k9 / zt11_low_RFR_k3	A0A0D3BN26	#N/A	A0A0D3BN26	-0.664581	0.664581	0.00178316	0.00867412	16	A0A0D3BN26	NaN	Uncharacterized protein	A0A0D3BN26_BRAOL	2	-36.9128	0.630872	zt23_high_RFR_k9	zt11_low_RFR_k3	NaN	NaN	NaN
zt23_high_RFR_k9 / zt11_low_RFR_k3	A0A0D3BZR9	AT5G39050	A0A0D3BZR9;A0A0D3BZT2	-0.787709	0.787709	0.00180472	0.00873352	16	A0A0D3BZR9;A0A0D3BZT2	;106337086	Uncharacterized protein	A0A0D3BZR9_BRAOL;A0A0D3BZT2_BRAOL	1	-42.0737	0.579263	zt23_high_RFR_k9	zt11_low_RFR_k3	NaN	NaN	NaN
zt23_high_RFR_k9 / zt11_low_RFR_k3	A0A0D3AIU3	AT5G13410	A0A0D3AIU3	-0.72758	0.72758	0.00181524	0.00876301	16	A0A0D3AIU3	106326844	Peptidylprolyl isomerase	A0A0D3AIU3_BRAOL	5	-39.6084	0.603916	zt23_high_RFR_k9	zt11_low_RFR_k3	NaN	NaN	NaN
zt23_high_RFR_k9 / zt11_low_RFR_k3	A0A0D3AAA2	AT1G60160	A0A0D3AAA2	-0.863027	0.863027	0.00184249	0.00884062	16	A0A0D3AAA2	106312525	Potassium transporter	A0A0D3AAA2_BRAOL	2	-45.0202	0.549798	zt23_high_RFR_k9	zt11_low_RFR_k3	NaN	NaN	NaN
zt23_high_RFR_k9 / zt11_low_RFR_k3	A0A0D3DA39	AT2G01540	A0A0D3DA39	-1.09117	1.09117	0.00184773	0.00885637	16	A0A0D3DA39	106301836	C2 domain-containing protein	A0A0D3DA39_BRAOL	4	-53.0618	0.469382	zt23_high_RFR_k9	zt11_low_RFR_k3	NaN	NaN	NaN
zt23_high_RFR_k9 / zt11_low_RFR_k3	A0A0D3A5B6	AT4G22880	A0A0D3A5B6	0.898165	0.898165	0.00184904	0.00885993	12	A0A0D3A5B6	106339986	Fe2OG dioxygenase domain-containing protein	A0A0D3A5B6_BRAOL	1	86.3694	1.86369	zt23_high_RFR_k9	zt11_low_RFR_k3	NaN	NaN	NaN
zt23_high_RFR_k9 / zt11_low_RFR_k3	A0A0D3AWE7	AT3G28715	A0A0D3AWE7	-0.64044	0.64044	0.0018534	0.00887245	16	A0A0D3AWE7	106324702	V-type proton ATPase subunit	A0A0D3AWE7_BRAOL	1	-35.8483	0.641517	zt23_high_RFR_k9	zt11_low_RFR_k3	NaN	NaN	NaN
zt23_high_RFR_k9 / zt11_low_RFR_k3	A0A0D3C9A4	AT1G11360	A0A0D3C9A4	-1.53197	1.53197	0.00186239	0.0088998	16	A0A0D3C9A4	NaN	Usp domain-containing protein	A0A0D3C9A4_BRAOL	2	-65.4196	0.345804	zt23_high_RFR_k9	zt11_low_RFR_k3	NaN	NaN	NaN
zt23_high_RFR_k9 / zt11_low_RFR_k3	A0A0D3BUD8	AT2G27600	A0A0D3BUD8	-1.23756	1.23756	0.00187366	0.00893217	16	A0A0D3BUD8	106343022	Uncharacterized protein	A0A0D3BUD8_BRAOL	4	-57.591	0.42409	zt23_high_RFR_k9	zt11_low_RFR_k3	NaN	NaN	NaN
zt23_high_RFR_k9 / zt11_low_RFR_k3	A0A0D3DVB7	AT2G26540	A0A0D3DVB7	-0.642612	0.642612	0.00187384	0.00893275	16	A0A0D3DVB7	106312395	Uroporphyrinogen-III synthase	A0A0D3DVB7_BRAOL	5	-35.9448	0.640552	zt23_high_RFR_k9	zt11_low_RFR_k3	NaN	NaN	NaN
zt23_high_RFR_k9 / zt11_low_RFR_k3	A0A0D3CNY1	AT1G47550	A0A0D3CNY1	-0.845861	0.845861	0.00188171	0.00895559	16	A0A0D3CNY1	NaN	Sec3-PIP2_bind domain-containing protein	A0A0D3CNY1_BRAOL	6	-44.3621	0.556379	zt23_high_RFR_k9	zt11_low_RFR_k3	NaN	NaN	NaN
zt23_high_RFR_k9 / zt11_low_RFR_k3	A0A0D3ABW4	AT3G21190	A0A0D3ABW4;A0A0D3CHP7	-1.57021	1.57021	0.00189137	0.00898361	16	A0A0D3ABW4;A0A0D3CHP7	106314637;106344006	O-fucosyltransferase family protein	A0A0D3ABW4_BRAOL;A0A0D3CHP7_BRAOL	3	-66.3242	0.336758	zt23_high_RFR_k9	zt11_low_RFR_k3	NaN	NaN	NaN
zt23_high_RFR_k9 / zt11_low_RFR_k3	A0A0D3AUH7	AT5G46110	A0A0D3AUH7	-0.8198	0.8198	0.00190929	0.00903505	16	A0A0D3AUH7	NaN	TPT domain-containing protein	A0A0D3AUH7_BRAOL	2	-43.348	0.56652	zt23_high_RFR_k9	zt11_low_RFR_k3	NaN	NaN	NaN
zt23_high_RFR_k9 / zt11_low_RFR_k3	A0A0D3DDB7	AT5G23390	A0A0D3DDB7	-1.13636	1.13636	0.00195285	0.00915883	16	A0A0D3DDB7	106306897	Uncharacterized protein	A0A0D3DDB7_BRAOL	2	-54.5094	0.454906	zt23_high_RFR_k9	zt11_low_RFR_k3	NaN	NaN	NaN
zt23_high_RFR_k9 / zt11_low_RFR_k3	A0A0D3BF55	AT5G64290	A0A0D3BF55	-0.92053	0.92053	0.00196454	0.0091918	16	A0A0D3BF55	106335108	Uncharacterized protein	A0A0D3BF55_BRAOL	3	-47.1685	0.528315	zt23_high_RFR_k9	zt11_low_RFR_k3	NaN	NaN	NaN
zt23_high_RFR_k9 / zt11_low_RFR_k3	A0A0D3E8B6	AT4G04020	A0A0D3E8B6	-0.586287	0.586287	0.00197854	0.0092305	16	A0A0D3E8B6	NaN	PAP_fibrillin domain-containing protein	A0A0D3E8B6_BRAOL	4	-33.3945	0.666055	zt23_high_RFR_k9	zt11_low_RFR_k3	NaN	NaN	NaN
zt23_high_RFR_k9 / zt11_low_RFR_k3	A0A0D3C9Y4	AT1G14000	A0A0D3C9Y4	-1.24329	1.24329	0.00198806	0.00925665	16	A0A0D3C9Y4	106343286	Uncharacterized protein	A0A0D3C9Y4_BRAOL	7	-57.7593	0.422407	zt23_high_RFR_k9	zt11_low_RFR_k3	NaN	NaN	NaN
zt23_high_RFR_k9 / zt11_low_RFR_k3	A0A0D3CTL1	AT3G53420	A0A0D3CTL1	-1.54973	1.54973	0.00201371	0.00932789	12	A0A0D3CTL1	106300293	Uncharacterized protein	A0A0D3CTL1_BRAOL	1	-65.8425	0.341575	zt23_high_RFR_k9	zt11_low_RFR_k3	NaN	NaN	NaN
zt23_high_RFR_k9 / zt11_low_RFR_k3	A0A0D3DXN8	AT1G12900	A0A0D3DXN8	-1.09035	1.09035	0.00201557	0.00933399	16	A0A0D3DXN8	106308443	Glyceraldehyde-3-phosphate dehydrogenase	A0A0D3DXN8_BRAOL	3	-53.0353	0.469647	zt23_high_RFR_k9	zt11_low_RFR_k3	NaN	NaN	NaN
zt23_high_RFR_k9 / zt11_low_RFR_k3	A0A0D3B5Y0	AT2G39900	A0A0D3B5Y0;A0A0D3BQF0	-3.69286	3.69286	0.00202054	0.0093481	16	A0A0D3B5Y0;A0A0D3BQF0	106334897;106337163	Uncharacterized protein	A0A0D3B5Y0_BRAOL;A0A0D3BQF0_BRAOL	1	-92.2672	0.0773285	zt23_high_RFR_k9	zt11_low_RFR_k3	NaN	NaN	NaN
zt23_high_RFR_k9 / zt11_low_RFR_k3	A0A0D3BCM8	AT3G21760	A0A0D3BCM8	-0.923949	0.923949	0.00203078	0.0093743	16	A0A0D3BCM8	NaN	Glycosyltransferase	A0A0D3BCM8_BRAOL	3	-47.2936	0.527064	zt23_high_RFR_k9	zt11_low_RFR_k3	NaN	NaN	NaN
zt23_high_RFR_k9 / zt11_low_RFR_k3	A0A0D3CMD1	AT3G06300	A0A0D3CMD1	-1.9692	1.9692	0.00203394	0.00938247	16	A0A0D3CMD1	106294927	Procollagen-proline 4-dioxygenase	A0A0D3CMD1_BRAOL	2	-74.4606	0.255394	zt23_high_RFR_k9	zt11_low_RFR_k3	NaN	NaN	NaN
zt23_high_RFR_k9 / zt11_low_RFR_k3	A0A0D3E6Y5	AT5G46790	A0A0D3E6Y5	-1.0524	1.0524	0.00204385	0.00941128	16	A0A0D3E6Y5	106313333	Uncharacterized protein	A0A0D3E6Y5_BRAOL	2	-51.7834	0.482166	zt23_high_RFR_k9	zt11_low_RFR_k3	NaN	NaN	NaN
zt23_high_RFR_k9 / zt11_low_RFR_k3	A0A0D2ZVN6	AT3G07770	A0A0D2ZVN6	6.96246	6.96246	0.00205287	0.00943498	14	A0A0D2ZVN6	NaN	HATPase_c domain-containing protein	A0A0D2ZVN6_BRAOL	1	12371.2	124.712	zt23_high_RFR_k9	zt11_low_RFR_k3	NaN	NaN	NaN
zt23_high_RFR_k9 / zt11_low_RFR_k3	A0A0D3CJG5	AT3G16940	A0A0D3CJG5	-1.13258	1.13258	0.00205415	0.00943861	14	A0A0D3CJG5	106295274	Uncharacterized protein	A0A0D3CJG5_BRAOL	3	-54.3899	0.456101	zt23_high_RFR_k9	zt11_low_RFR_k3	NaN	NaN	NaN
zt23_high_RFR_k9 / zt11_low_RFR_k3	A0A0D3AWY9	AT5G48880	A0A0D3AWY9	1.47206	1.47206	0.00206296	0.009463	16	A0A0D3AWY9	NaN	Uncharacterized protein	A0A0D3AWY9_BRAOL	6	177.419	2.77419	zt23_high_RFR_k9	zt11_low_RFR_k3	NaN	NaN	NaN
zt23_high_RFR_k9 / zt11_low_RFR_k3	A0A0D3D4D2	AT2G05920	A0A0D3D4D2	-0.795585	0.795585	0.00207833	0.00950446	16	A0A0D3D4D2	106306094	Uncharacterized protein	A0A0D3D4D2_BRAOL	7	-42.389	0.57611	zt23_high_RFR_k9	zt11_low_RFR_k3	NaN	NaN	NaN
zt23_high_RFR_k9 / zt11_low_RFR_k3	A0A0D3DAZ8	#N/A	A0A0D3DAZ8	-1.55444	1.55444	0.00209169	0.00953879	16	A0A0D3DAZ8	NaN	Uncharacterized protein	A0A0D3DAZ8_BRAOL	2	-65.954	0.34046	zt23_high_RFR_k9	zt11_low_RFR_k3	NaN	NaN	NaN
zt23_high_RFR_k9 / zt11_low_RFR_k3	A0A0D3DDI4	AT5G61130	A0A0D3DDI4	0.731778	0.731778	0.00209587	0.00955037	14	A0A0D3DDI4	106301963	X8 domain-containing protein	A0A0D3DDI4_BRAOL	1	66.0684	1.66068	zt23_high_RFR_k9	zt11_low_RFR_k3	NaN	NaN	NaN
zt23_high_RFR_k9 / zt11_low_RFR_k3	A0A0D3CEA7	AT1G28470	A0A0D3CEA7;A0A0D3D677	3.08778	3.08778	0.00209742	0.00955427	16	A0A0D3CEA7;A0A0D3D677	106344062;106304260	NAC domain-containing protein	A0A0D3CEA7_BRAOL;A0A0D3D677_BRAOL	1	750.185	8.50185	zt23_high_RFR_k9	zt11_low_RFR_k3	NaN	NaN	NaN
zt23_high_RFR_k9 / zt11_low_RFR_k3	A0A0D3A4C8	AT4G19420	A0A0D3A4C8;A0A0D3BKH2	-1.871	1.871	0.00211867	0.00961242	14	A0A0D3A4C8;A0A0D3BKH2	106333231;106332598	Pectin acetylesterase	A0A0D3A4C8_BRAOL;A0A0D3BKH2_BRAOL	1	-72.6616	0.273384	zt23_high_RFR_k9	zt11_low_RFR_k3	NaN	NaN	NaN
zt23_high_RFR_k9 / zt11_low_RFR_k3	A0A0D3D7H1	AT1G21500	A0A0D3D7H1	-3.62049	3.62049	0.00213142	0.00964811	16	A0A0D3D7H1	106302124	Uncharacterized protein	A0A0D3D7H1_BRAOL	3	-91.8694	0.081306	zt23_high_RFR_k9	zt11_low_RFR_k3	NaN	NaN	NaN
zt23_high_RFR_k9 / zt11_low_RFR_k3	A0A0D3A5U8	AT4G24130	A0A0D3A5U8	-0.795784	0.795784	0.00215381	0.00970996	16	A0A0D3A5U8	106292539	Uncharacterized protein	A0A0D3A5U8_BRAOL	5	-42.397	0.57603	zt23_high_RFR_k9	zt11_low_RFR_k3	NaN	NaN	NaN
zt23_high_RFR_k9 / zt11_low_RFR_k3	A0A0D3BR43	AT2G37770	A0A0D3BR43	-2.59168	2.59168	0.00215496	0.0097131	14	A0A0D3BR43	106341756	Aldo_ket_red domain-containing protein	A0A0D3BR43_BRAOL	7	-83.4108	0.165892	zt23_high_RFR_k9	zt11_low_RFR_k3	NaN	NaN	NaN
zt23_high_RFR_k9 / zt11_low_RFR_k3	A0A0D2ZYR2	#N/A	A0A0D2ZYR2	-2.18946	2.18946	0.00216524	0.00973975	16	A0A0D2ZYR2	NaN	DHHA1 domain-containing protein	A0A0D2ZYR2_BRAOL	1	-78.0767	0.219233	zt23_high_RFR_k9	zt11_low_RFR_k3	NaN	NaN	NaN
zt23_high_RFR_k9 / zt11_low_RFR_k3	A0A0D3AEI0	AT3G11210	A0A0D3AEI0;A0A0D3CL88	0.733532	0.733532	0.00219503	0.00982295	14	A0A0D3AEI0;A0A0D3CL88	106330541;106293257	SGNH_hydro domain-containing protein	A0A0D3AEI0_BRAOL;A0A0D3CL88_BRAOL	1	66.2705	1.6627	zt23_high_RFR_k9	zt11_low_RFR_k3	NaN	NaN	NaN
zt23_high_RFR_k9 / zt11_low_RFR_k3	A0A0D3CT20	AT5G40340	A0A0D3CT20	0.634651	0.634651	0.00219794	0.00982965	16	A0A0D3CT20	106300194	PWWP domain-containing protein	A0A0D3CT20_BRAOL	2	55.2562	1.55256	zt23_high_RFR_k9	zt11_low_RFR_k3	NaN	NaN	NaN
zt23_high_RFR_k9 / zt11_low_RFR_k3	A0A0D3B6T7	AT2G45180	A0A0D3B6T7	-0.774095	0.774095	0.00225921	0.00999015	16	A0A0D3B6T7	106335451	AAI domain-containing protein	A0A0D3B6T7_BRAOL	3	-41.5245	0.584755	zt23_high_RFR_k9	zt11_low_RFR_k3	NaN	NaN	NaN
zt23_high_RFR_k9 / zt11_low_RFR_k3	A0A0D3EEQ1	AT5G17630	A0A0D3EEQ1	-1.50026	1.50026	0.00231322	0.0101338	16	A0A0D3EEQ1	106318264	TPT domain-containing protein	A0A0D3EEQ1_BRAOL	1	-64.6511	0.353489	zt23_high_RFR_k9	zt11_low_RFR_k3	NaN	NaN	NaN
zt23_high_RFR_k9 / zt11_low_RFR_k3	A0A0D3AP10	AT1G68660	A0A0D3AP10;A0A0D3CXU1	1.54764	1.54764	0.00231518	0.0101385	14	A0A0D3AP10;A0A0D3CXU1	;106298307	ClpS domain-containing protein	A0A0D3AP10_BRAOL;A0A0D3CXU1_BRAOL	1	192.338	2.92338	zt23_high_RFR_k9	zt11_low_RFR_k3	NaN	NaN	NaN
zt23_high_RFR_k9 / zt11_low_RFR_k3	A0A0D3AFH0	#N/A	A0A0D3AFH0	-1.3678	1.3678	0.00231606	0.0101404	14	A0A0D3AFH0	NaN	Brix domain-containing protein	A0A0D3AFH0_BRAOL	1	-61.2519	0.387481	zt23_high_RFR_k9	zt11_low_RFR_k3	NaN	NaN	NaN
zt23_high_RFR_k9 / zt11_low_RFR_k3	A0A0D3E2V8	AT2G14720	A0A0D3E2V8	-1.40178	1.40178	0.00232259	0.0101558	16	A0A0D3E2V8	106318855	EGF-like domain-containing protein	A0A0D3E2V8_BRAOL	1	-62.1539	0.378461	zt23_high_RFR_k9	zt11_low_RFR_k3	NaN	NaN	NaN
zt23_high_RFR_k9 / zt11_low_RFR_k3	A0A0D3B6I0	AT2G43350	A0A0D3B6I0	-0.808789	0.808789	0.00232357	0.010158	16	A0A0D3B6I0	NaN	Glutathione peroxidase	A0A0D3B6I0_BRAOL	4	-42.9139	0.570861	zt23_high_RFR_k9	zt11_low_RFR_k3	NaN	NaN	NaN
zt23_high_RFR_k9 / zt11_low_RFR_k3	A0A0D3A3C1	AT4G29810	A0A0D3A3C1	-1.87222	1.87222	0.0023314	0.0101775	16	A0A0D3A3C1	106321245	Protein kinase domain-containing protein	A0A0D3A3C1_BRAOL	1	-72.6848	0.273152	zt23_high_RFR_k9	zt11_low_RFR_k3	NaN	NaN	NaN
zt23_high_RFR_k9 / zt11_low_RFR_k3	A0A0D3D365	AT2G18040	A0A0D3D365	-0.639377	0.639377	0.00233617	0.0101886	16	A0A0D3D365	NaN	Peptidyl-prolyl cis-trans isomerase	A0A0D3D365_BRAOL	4	-35.801	0.64199	zt23_high_RFR_k9	zt11_low_RFR_k3	NaN	NaN	NaN
zt23_high_RFR_k9 / zt11_low_RFR_k3	A0A0D3B1H4	AT5G16470	A0A0D3B1H4	-1.75549	1.75549	0.00233773	0.0101922	16	A0A0D3B1H4	106329258	Uncharacterized protein	A0A0D3B1H4_BRAOL	1	-70.3827	0.296173	zt23_high_RFR_k9	zt11_low_RFR_k3	NaN	NaN	NaN
zt23_high_RFR_k9 / zt11_low_RFR_k3	A0A0D3DF95	AT4G21445	A0A0D3DF95	-0.726156	0.726156	0.00234286	0.0102055	16	A0A0D3DF95	106321741	Uncharacterized protein	A0A0D3DF95_BRAOL	2	-39.5487	0.604513	zt23_high_RFR_k9	zt11_low_RFR_k3	NaN	NaN	NaN
zt23_high_RFR_k9 / zt11_low_RFR_k3	A0A0D3ALC1	AT5G57960	A0A0D3ALC1	-0.930004	0.930004	0.00234443	0.0102104	16	A0A0D3ALC1	106326695	Hflx-type G domain-containing protein	A0A0D3ALC1_BRAOL	2	-47.5143	0.524857	zt23_high_RFR_k9	zt11_low_RFR_k3	NaN	NaN	NaN
zt23_high_RFR_k9 / zt11_low_RFR_k3	A0A0D3DK72	#N/A	A0A0D3DK72	-0.789494	0.789494	0.00238049	0.0103014	16	A0A0D3DK72	NaN	Uncharacterized protein	A0A0D3DK72_BRAOL	1	-42.1453	0.578547	zt23_high_RFR_k9	zt11_low_RFR_k3	NaN	NaN	NaN
zt23_high_RFR_k9 / zt11_low_RFR_k3	A0A0D3CKW1	AT3G12345	A0A0D3CKW1	-1.97824	1.97824	0.00239011	0.0103259	16	A0A0D3CKW1	106292643	Uncharacterized protein	A0A0D3CKW1_BRAOL	3	-74.62	0.2538	zt23_high_RFR_k9	zt11_low_RFR_k3	NaN	NaN	NaN
zt23_high_RFR_k9 / zt11_low_RFR_k3	A0A0D3DJM6	#N/A	A0A0D3DJM6	-0.714765	0.714765	0.00239464	0.0103373	16	A0A0D3DJM6	106312723	Signal recognition particle 54 kDa protein	A0A0D3DJM6_BRAOL	5	-39.0696	0.609304	zt23_high_RFR_k9	zt11_low_RFR_k3	NaN	NaN	NaN
zt23_high_RFR_k9 / zt11_low_RFR_k3	A0A0D3BZ72	AT2G04520	A0A0D3BZ72	1.03733	1.03733	0.00240456	0.0103649	16	A0A0D3BZ72	106336818	Eukaryotic translation initiation factor 4C	A0A0D3BZ72_BRAOL	3	105.242	2.05242	zt23_high_RFR_k9	zt11_low_RFR_k3	NaN	NaN	NaN
zt23_high_RFR_k9 / zt11_low_RFR_k3	A0A0D3AHS1	AT5G04430	A0A0D3AHS1	-0.929508	0.929508	0.00242498	0.0104181	16	A0A0D3AHS1	106327254	Uncharacterized protein	A0A0D3AHS1_BRAOL	2	-47.4962	0.525038	zt23_high_RFR_k9	zt11_low_RFR_k3	NaN	NaN	NaN
zt23_high_RFR_k9 / zt11_low_RFR_k3	A0A0D3E2H1	#N/A	A0A0D3E2H1	-1.0239	1.0239	0.00243596	0.0104474	16	A0A0D3E2H1	106313216	Uncharacterized protein	A0A0D3E2H1_BRAOL	5	-50.8214	0.491786	zt23_high_RFR_k9	zt11_low_RFR_k3	NaN	NaN	NaN
zt23_high_RFR_k9 / zt11_low_RFR_k3	A0A0D3D047	#N/A	A0A0D3D047	-1.23778	1.23778	0.00243844	0.0104539	16	A0A0D3D047	106300855	Uncharacterized protein	A0A0D3D047_BRAOL	3	-57.5976	0.424024	zt23_high_RFR_k9	zt11_low_RFR_k3	NaN	NaN	NaN
zt23_high_RFR_k9 / zt11_low_RFR_k3	A0A0D3ADC0	#N/A	A0A0D3ADC0	-2.05375	2.05375	0.00245101	0.0104849	12	A0A0D3ADC0	106322815	Uncharacterized protein	A0A0D3ADC0_BRAOL	2	-75.9144	0.240856	zt23_high_RFR_k9	zt11_low_RFR_k3	NaN	NaN	NaN
zt23_high_RFR_k9 / zt11_low_RFR_k3	A0A0D3A6G0	AT4G25960	A0A0D3A6G0	-0.600883	0.600883	0.00245924	0.0105066	16	A0A0D3A6G0	NaN	Uncharacterized protein	A0A0D3A6G0_BRAOL	9	-34.065	0.65935	zt23_high_RFR_k9	zt11_low_RFR_k3	NaN	NaN	NaN
zt23_high_RFR_k9 / zt11_low_RFR_k3	A0A0D3EAX6	AT5G54160	A0A0D3EAX6	-0.930511	0.930511	0.0025099	0.0106372	16	A0A0D3EAX6	106318901	Uncharacterized protein	A0A0D3EAX6_BRAOL	5	-47.5327	0.524673	zt23_high_RFR_k9	zt11_low_RFR_k3	NaN	NaN	NaN
zt23_high_RFR_k9 / zt11_low_RFR_k3	A0A0D3AEP8	AT3G10520	A0A0D3AEP8	-1.01736	1.01736	0.00250994	0.0106373	16	A0A0D3AEP8	106322564	GLOBIN domain-containing protein	A0A0D3AEP8_BRAOL	3	-50.598	0.49402	zt23_high_RFR_k9	zt11_low_RFR_k3	NaN	NaN	NaN
zt23_high_RFR_k9 / zt11_low_RFR_k3	A0A0D3A3L5	AT4G26870	A0A0D3A3L5	1.07645	1.07645	0.00253863	0.0107139	16	A0A0D3A3L5	106342933	Aspartyl-tRNA synthetase	A0A0D3A3L5_BRAOL	5	110.884	2.10884	zt23_high_RFR_k9	zt11_low_RFR_k3	NaN	NaN	NaN
zt23_high_RFR_k9 / zt11_low_RFR_k3	A0A0D3A2H7	AT4G32760	A0A0D3A2H7;A0A0D3DHD6	-1.03253	1.03253	0.00255609	0.0107586	16	A0A0D3A2H7;A0A0D3DHD6	106311410;106306410	Uncharacterized protein	A0A0D3A2H7_BRAOL;A0A0D3DHD6_BRAOL	3	-51.1149	0.488851	zt23_high_RFR_k9	zt11_low_RFR_k3	NaN	NaN	NaN
zt23_high_RFR_k9 / zt11_low_RFR_k3	A0A0D3BNF0	AT5G65950	A0A0D3BNF0	-0.780259	0.780259	0.0025954	0.0108582	16	A0A0D3BNF0	NaN	Foie-gras_1 domain-containing protein	A0A0D3BNF0_BRAOL	3	-41.7738	0.582262	zt23_high_RFR_k9	zt11_low_RFR_k3	NaN	NaN	NaN
zt23_high_RFR_k9 / zt11_low_RFR_k3	A0A0D3A629	AT4G24840	A0A0D3A629;A0A0D3DFY2	-0.71609	0.71609	0.00264188	0.0109742	16	A0A0D3A629;A0A0D3DFY2	106317246;106307045	Component of oligomeric Golgi complex 2	A0A0D3A629_BRAOL;A0A0D3DFY2_BRAOL	3	-39.1255	0.608745	zt23_high_RFR_k9	zt11_low_RFR_k3	NaN	NaN	NaN
zt23_high_RFR_k9 / zt11_low_RFR_k3	A0A0D3BA71	AT3G07565	A0A0D3BA71	1.38159	1.38159	0.00264354	0.010978	16	A0A0D3BA71	106334625	SANT domain-containing protein	A0A0D3BA71_BRAOL	1	160.556	2.60556	zt23_high_RFR_k9	zt11_low_RFR_k3	NaN	NaN	NaN
zt23_high_RFR_k9 / zt11_low_RFR_k3	A0A0D3DT94	AT3G55120	A0A0D3DT94	1.15088	1.15088	0.00269845	0.0111129	16	A0A0D3DT94	106309515	Chalcone-flavonone isomerase family protein	A0A0D3DT94_BRAOL	2	122.05	2.2205	zt23_high_RFR_k9	zt11_low_RFR_k3	NaN	NaN	NaN
zt23_high_RFR_k9 / zt11_low_RFR_k3	A0A0D3CTQ3	AT3G53990	A0A0D3CTQ3	-2.04481	2.04481	0.00271968	0.0111656	16	A0A0D3CTQ3	106296807	Usp domain-containing protein	A0A0D3CTQ3_BRAOL	7	-75.7646	0.242354	zt23_high_RFR_k9	zt11_low_RFR_k3	NaN	NaN	NaN
zt23_high_RFR_k9 / zt11_low_RFR_k3	A0A0D3DJ89	AT1G07140	A0A0D3DJ89	-1.80337	1.80337	0.00271978	0.011166	11	A0A0D3DJ89	106311333	RanBD1 domain-containing protein	A0A0D3DJ89_BRAOL	2	-71.3495	0.286505	zt23_high_RFR_k9	zt11_low_RFR_k3	NaN	NaN	NaN
zt23_high_RFR_k9 / zt11_low_RFR_k3	A0A0D3AFH4	AT3G05560	A0A0D3AFH4	-1.2662	1.2662	0.00274185	0.0112221	16	A0A0D3AFH4	106331693	Uncharacterized protein	A0A0D3AFH4_BRAOL	1	-58.4247	0.415753	zt23_high_RFR_k9	zt11_low_RFR_k3	NaN	NaN	NaN
zt23_high_RFR_k9 / zt11_low_RFR_k3	A0A0D3CQS2	AT1G53800	A0A0D3CQS2	0.966132	0.966132	0.00276631	0.0112839	16	A0A0D3CQS2	106300957	IENR2 domain-containing protein	A0A0D3CQS2_BRAOL	1	95.3595	1.9536	zt23_high_RFR_k9	zt11_low_RFR_k3	NaN	NaN	NaN
zt23_high_RFR_k9 / zt11_low_RFR_k3	A0A0D3AZK3	AT5G03520	A0A0D3AZK3	-1.44404	1.44404	0.00276713	0.0112854	14	A0A0D3AZK3	106328856	Uncharacterized protein	A0A0D3AZK3_BRAOL	2	-63.2462	0.367538	zt23_high_RFR_k9	zt11_low_RFR_k3	NaN	NaN	NaN
zt23_high_RFR_k9 / zt11_low_RFR_k3	A0A0D3ECP8	#N/A	A0A0D3ECP8	-0.94664	0.94664	0.00277483	0.0113035	12	A0A0D3ECP8	NaN	Uncharacterized protein	A0A0D3ECP8_BRAOL	1	-48.1161	0.518839	zt23_high_RFR_k9	zt11_low_RFR_k3	NaN	NaN	NaN
zt23_high_RFR_k9 / zt11_low_RFR_k3	A0A0D3EFL1	AT5G14170	A0A0D3EFL1	0.794466	0.794466	0.002789	0.0113393	16	A0A0D3EFL1	106319196	SWIB domain-containing protein	A0A0D3EFL1_BRAOL	1	73.4435	1.73444	zt23_high_RFR_k9	zt11_low_RFR_k3	NaN	NaN	NaN
zt23_high_RFR_k9 / zt11_low_RFR_k3	A0A0D3CKZ0	AT3G12080	A0A0D3CKZ0	-0.604379	0.604379	0.00280593	0.0113798	16	A0A0D3CKZ0	106295475	GTP-binding protein EngA	A0A0D3CKZ0_BRAOL	6	-34.2246	0.657754	zt23_high_RFR_k9	zt11_low_RFR_k3	NaN	NaN	NaN
zt23_high_RFR_k9 / zt11_low_RFR_k3	A0A0D3DWM3	AT1G18700	A0A0D3DWM3	1.18275	1.18275	0.00281814	0.0114086	12	A0A0D3DWM3	106312809	J domain-containing protein	A0A0D3DWM3_BRAOL	1	127.009	2.27009	zt23_high_RFR_k9	zt11_low_RFR_k3	NaN	NaN	NaN
zt23_high_RFR_k9 / zt11_low_RFR_k3	A0A0D3CM23	AT3G07390	A0A0D3CM23	-0.685622	0.685622	0.0028541	0.0114976	16	A0A0D3CM23	106343610	DOMON domain-containing protein	A0A0D3CM23_BRAOL	4	-37.8262	0.621738	zt23_high_RFR_k9	zt11_low_RFR_k3	NaN	NaN	NaN
zt23_high_RFR_k9 / zt11_low_RFR_k3	A0A0D3CNY8	AT1G47710	A0A0D3CNY8	-0.607753	0.607753	0.00288063	0.0115639	16	A0A0D3CNY8	106300825	SERPIN domain-containing protein	A0A0D3CNY8_BRAOL	6	-34.3782	0.656218	zt23_high_RFR_k9	zt11_low_RFR_k3	NaN	NaN	NaN
zt23_high_RFR_k9 / zt11_low_RFR_k3	A0A0D3BDT3	AT2G15690	A0A0D3BDT3	-1.10402	1.10402	0.00288774	0.0115815	16	A0A0D3BDT3	106335771	DYW_deaminase domain-containing protein	A0A0D3BDT3_BRAOL	1	-53.478	0.46522	zt23_high_RFR_k9	zt11_low_RFR_k3	NaN	NaN	NaN
zt23_high_RFR_k9 / zt11_low_RFR_k3	A0A0D3AA68	AT1G59840	A0A0D3AA68	0.786841	0.786841	0.00294023	0.0117022	8	A0A0D3AA68	106302587	Uncharacterized protein	A0A0D3AA68_BRAOL	1	72.5293	1.72529	zt23_high_RFR_k9	zt11_low_RFR_k3	NaN	NaN	NaN
zt23_high_RFR_k9 / zt11_low_RFR_k3	A0A0D3BTG6	#N/A	A0A0D3BTG6	0.660962	0.660962	0.00295248	0.0117313	16	A0A0D3BTG6	106336845	H15 domain-containing protein	A0A0D3BTG6_BRAOL	4	58.1137	1.58114	zt23_high_RFR_k9	zt11_low_RFR_k3	NaN	NaN	NaN
zt23_high_RFR_k9 / zt11_low_RFR_k3	A0A0D3AEY6	AT3G09210	A0A0D3AEY6	-1.23807	1.23807	0.00296922	0.0117714	16	A0A0D3AEY6	106317829	NGN domain-containing protein	A0A0D3AEY6_BRAOL	3	-57.606	0.42394	zt23_high_RFR_k9	zt11_low_RFR_k3	NaN	NaN	NaN
zt23_high_RFR_k9 / zt11_low_RFR_k3	A0A0D3BCK3	AT3G21400	A0A0D3BCK3	-0.721172	0.721172	0.00297447	0.0117843	16	A0A0D3BCK3	106331956	Uncharacterized protein	A0A0D3BCK3_BRAOL	1	-39.3395	0.606605	zt23_high_RFR_k9	zt11_low_RFR_k3	NaN	NaN	NaN
zt23_high_RFR_k9 / zt11_low_RFR_k3	A0A0D3DSS8	#N/A	A0A0D3DSS8	0.756242	0.756242	0.00302241	0.0118958	16	A0A0D3DSS8	106312735	Uncharacterized protein	A0A0D3DSS8_BRAOL	7	68.9085	1.68909	zt23_high_RFR_k9	zt11_low_RFR_k3	NaN	NaN	NaN
zt23_high_RFR_k9 / zt11_low_RFR_k3	A0A0D2ZZX4	#N/A	A0A0D2ZZX4	0.712776	0.712776	0.00303457	0.0119262	16	A0A0D2ZZX4	NaN	Sinigrinase	A0A0D2ZZX4_BRAOL	3	63.8955	1.63895	zt23_high_RFR_k9	zt11_low_RFR_k3	NaN	NaN	NaN
zt23_high_RFR_k9 / zt11_low_RFR_k3	A0A0D3C0G1	AT5G41390	A0A0D3C0G1;A0A0D3CT89;A0A0D3DFN1;A0A0D3E3Z4	1.97096	1.97096	0.00303505	0.0119274	10	A0A0D3C0G1;A0A0D3CT89;A0A0D3DFN1;A0A0D3E3Z4	;;106306684;106315434	Uncharacterized protein	A0A0D3C0G1_BRAOL;A0A0D3CT89_BRAOL;A0A0D3DFN1_BRAOL;A0A0D3E3Z4_BRAOL	1	292.029	3.92029	zt23_high_RFR_k9	zt11_low_RFR_k3	NaN	NaN	NaN
zt23_high_RFR_k9 / zt11_low_RFR_k3	A0A0D3DQ03	#N/A	A0A0D3DQ03	0.739709	0.739709	0.00305792	0.0119832	16	A0A0D3DQ03	NaN	Uncharacterized protein	A0A0D3DQ03_BRAOL	1	66.9839	1.66984	zt23_high_RFR_k9	zt11_low_RFR_k3	NaN	NaN	NaN
zt23_high_RFR_k9 / zt11_low_RFR_k3	A0A0D3AS24	AT5G45010	A0A0D3AS24	9.45379	9.45379	0.00306075	0.01199	10	A0A0D3AS24	106327637	Uncharacterized protein	A0A0D3AS24_BRAOL	1	70025	701.25	zt23_high_RFR_k9	zt11_low_RFR_k3	NaN	NaN	NaN
zt23_high_RFR_k9 / zt11_low_RFR_k3	A0A0D3CIW5	#N/A	A0A0D3CIW5	-2.54705	2.54705	0.0031219	0.0121328	12	A0A0D3CIW5	NaN	ATP-dependent DNA helicase	A0A0D3CIW5_BRAOL	1	-82.8895	0.171105	zt23_high_RFR_k9	zt11_low_RFR_k3	NaN	NaN	NaN
zt23_high_RFR_k9 / zt11_low_RFR_k3	A0A0D3BIW1	AT1G29660	A0A0D3BIW1	-0.63726	0.63726	0.00313821	0.0121713	16	A0A0D3BIW1	106336472	Lipase_GDSL domain-containing protein	A0A0D3BIW1_BRAOL	6	-35.7067	0.642933	zt23_high_RFR_k9	zt11_low_RFR_k3	NaN	NaN	NaN
zt23_high_RFR_k9 / zt11_low_RFR_k3	A0A0D3BC40	AT3G19120	A0A0D3BC40	-0.816791	0.816791	0.00314152	0.0121796	16	A0A0D3BC40	106335462	DDE Tnp4 domain-containing protein	A0A0D3BC40_BRAOL	3	-43.2297	0.567703	zt23_high_RFR_k9	zt11_low_RFR_k3	NaN	NaN	NaN
zt23_high_RFR_k9 / zt11_low_RFR_k3	A0A0D3CFU8	AT1G49510	A0A0D3CFU8	-0.749665	0.749665	0.00320747	0.0123305	16	A0A0D3CFU8	106343973	Uncharacterized protein	A0A0D3CFU8_BRAOL	1	-40.5258	0.594742	zt23_high_RFR_k9	zt11_low_RFR_k3	NaN	NaN	NaN
zt23_high_RFR_k9 / zt11_low_RFR_k3	A0A0D3BNM7	AT2G47240	A0A0D3BNM7	-1.34879	1.34879	0.00322112	0.0123617	16	A0A0D3BNM7	106342649	AMP-binding domain-containing protein	A0A0D3BNM7_BRAOL	3	-60.738	0.39262	zt23_high_RFR_k9	zt11_low_RFR_k3	NaN	NaN	NaN
zt23_high_RFR_k9 / zt11_low_RFR_k3	A0A0D3CAY4	AT1G17130	A0A0D3CAY4;A0A0D3DWV9	1.14923	1.14923	0.00323461	0.0123923	4	A0A0D3CAY4;A0A0D3DWV9	106296118;106312432	Splicing factor YJU2	A0A0D3CAY4_BRAOL;A0A0D3DWV9_BRAOL	1	121.795	2.21795	zt23_high_RFR_k9	zt11_low_RFR_k3	NaN	NaN	NaN
zt23_high_RFR_k9 / zt11_low_RFR_k3	A0A0D3E957	AT4G11175	A0A0D3E957	-0.596659	0.596659	0.00327137	0.0124778	16	A0A0D3E957	106315661	S1-like domain-containing protein	A0A0D3E957_BRAOL	3	-33.8717	0.661283	zt23_high_RFR_k9	zt11_low_RFR_k3	NaN	NaN	NaN
zt23_high_RFR_k9 / zt11_low_RFR_k3	A0A0D3ADS9	AT3G13990	A0A0D3ADS9	3.95363	3.95363	0.00330014	0.0125429	10	A0A0D3ADS9	106317417	Uncharacterized protein	A0A0D3ADS9_BRAOL	1	1449.39	15.4939	zt23_high_RFR_k9	zt11_low_RFR_k3	NaN	NaN	NaN
zt23_high_RFR_k9 / zt11_low_RFR_k3	A0A0D3C385	#N/A	A0A0D3C385	-2.50617	2.50617	0.00331673	0.0125775	14	A0A0D3C385	NaN	DNA-directed RNA polymerase	A0A0D3C385_BRAOL	1	-82.3978	0.176022	zt23_high_RFR_k9	zt11_low_RFR_k3	NaN	NaN	NaN
zt23_high_RFR_k9 / zt11_low_RFR_k3	A0A0D3AJK8	AT5G17770	A0A0D3AJK8	-1.16141	1.16141	0.00333132	0.0126115	16	A0A0D3AJK8	106322716	NADH-cytochrome b5 reductase	A0A0D3AJK8_BRAOL	2	-55.2923	0.447077	zt23_high_RFR_k9	zt11_low_RFR_k3	NaN	NaN	NaN
zt23_high_RFR_k9 / zt11_low_RFR_k3	A0A0D3DHD7	AT4G32770	A0A0D3DHD7	-0.710354	0.710354	0.00336478	0.0126857	16	A0A0D3DHD7	106301700	Uncharacterized protein	A0A0D3DHD7_BRAOL	4	-38.883	0.61117	zt23_high_RFR_k9	zt11_low_RFR_k3	NaN	NaN	NaN
zt23_high_RFR_k9 / zt11_low_RFR_k3	A0A0D3BQP0	AT3G43340	A0A0D3BQP0	-1.50527	1.50527	0.00345008	0.0128827	16	A0A0D3BQP0	106336976	S4 RNA-binding domain-containing protein	A0A0D3BQP0_BRAOL	2	-64.7735	0.352265	zt23_high_RFR_k9	zt11_low_RFR_k3	NaN	NaN	NaN
zt23_high_RFR_k9 / zt11_low_RFR_k3	A0A0D3BKH3	AT4G19430	A0A0D3BKH3	-0.672456	0.672456	0.00346386	0.0129126	16	A0A0D3BKH3	NaN	Uncharacterized protein	A0A0D3BKH3_BRAOL	1	-37.2563	0.627437	zt23_high_RFR_k9	zt11_low_RFR_k3	NaN	NaN	NaN
zt23_high_RFR_k9 / zt11_low_RFR_k3	A0A0D3A3S7	AT4G28440	A0A0D3A3S7	-1.19728	1.19728	0.00348731	0.0129664	15	A0A0D3A3S7	106306929	Uncharacterized protein	A0A0D3A3S7_BRAOL	2	-56.3905	0.436095	zt23_high_RFR_k9	zt11_low_RFR_k3	NaN	NaN	NaN
zt23_high_RFR_k9 / zt11_low_RFR_k3	A0A0D3A469	AT4G18760	A0A0D3A469	-1.86128	1.86128	0.00350365	0.0130032	16	A0A0D3A469	106305222	Uncharacterized protein	A0A0D3A469_BRAOL	2	-72.4769	0.275231	zt23_high_RFR_k9	zt11_low_RFR_k3	NaN	NaN	NaN
zt23_high_RFR_k9 / zt11_low_RFR_k3	A0A0D3CNU8	#N/A	A0A0D3CNU8	-0.744917	0.744917	0.00352591	0.0130532	16	A0A0D3CNU8	NaN	Uncharacterized protein	A0A0D3CNU8_BRAOL	4	-40.3298	0.596702	zt23_high_RFR_k9	zt11_low_RFR_k3	NaN	NaN	NaN
zt23_high_RFR_k9 / zt11_low_RFR_k3	A0A0D3EE18	AT5G19460	A0A0D3EE18	2.33134	2.33134	0.00353005	0.0130632	6	A0A0D3EE18	106313956	Nudix hydrolase domain-containing protein	A0A0D3EE18_BRAOL	4	403.273	5.03273	zt23_high_RFR_k9	zt11_low_RFR_k3	NaN	NaN	NaN
zt23_high_RFR_k9 / zt11_low_RFR_k3	A0A0D3DDJ6	AT5G61270	A0A0D3DDJ6	-1.03722	1.03722	0.00353179	0.0130663	12	A0A0D3DDJ6	106302174	BHLH domain-containing protein	A0A0D3DDJ6_BRAOL	1	-51.2734	0.487266	zt23_high_RFR_k9	zt11_low_RFR_k3	NaN	NaN	NaN
zt23_high_RFR_k9 / zt11_low_RFR_k3	A0A0D3A520	AT4G22010	A0A0D3A520	-0.937664	0.937664	0.0035592	0.0131259	16	A0A0D3A520	106316123	Uncharacterized protein	A0A0D3A520_BRAOL	3	-47.7923	0.522077	zt23_high_RFR_k9	zt11_low_RFR_k3	NaN	NaN	NaN
zt23_high_RFR_k9 / zt11_low_RFR_k3	A0A0D3EFG6	AT5G14770	A0A0D3EFG6	-1.24645	1.24645	0.00359596	0.0132054	10	A0A0D3EFG6	106318181	Uncharacterized protein	A0A0D3EFG6_BRAOL	1	-57.8516	0.421484	zt23_high_RFR_k9	zt11_low_RFR_k3	NaN	NaN	NaN
zt23_high_RFR_k9 / zt11_low_RFR_k3	A0A0D3CM99	AT3G66654	A0A0D3CM99	1.06894	1.06894	0.00361978	0.0132569	14	A0A0D3CM99	106292855	Peptidyl-prolyl cis-trans isomerase	A0A0D3CM99_BRAOL	2	109.79	2.0979	zt23_high_RFR_k9	zt11_low_RFR_k3	NaN	NaN	NaN
zt23_high_RFR_k9 / zt11_low_RFR_k3	A0A0D3DU51	AT3G58170	A0A0D3DU51	2.00538	2.00538	0.00363257	0.0132859	12	A0A0D3DU51	106309902	t-SNARE coiled-coil homology domain-containing protein	A0A0D3DU51_BRAOL	1	301.493	4.01493	zt23_high_RFR_k9	zt11_low_RFR_k3	NaN	NaN	NaN
zt23_high_RFR_k9 / zt11_low_RFR_k3	A0A0D3AE18	AT3G13180	A0A0D3AE18	-0.619648	0.619648	0.00365012	0.013325	16	A0A0D3AE18	106325145	SAM_MT_RSMB_NOP domain-containing protein	A0A0D3AE18_BRAOL	4	-34.917	0.65083	zt23_high_RFR_k9	zt11_low_RFR_k3	NaN	NaN	NaN
zt23_high_RFR_k9 / zt11_low_RFR_k3	A0A0D3BA08	AT3G66654	A0A0D3BA08	1.40743	1.40743	0.00367202	0.0133732	12	A0A0D3BA08	106329279	Peptidyl-prolyl cis-trans isomerase	A0A0D3BA08_BRAOL	1	165.265	2.65265	zt23_high_RFR_k9	zt11_low_RFR_k3	NaN	NaN	NaN
zt23_high_RFR_k9 / zt11_low_RFR_k3	A0A0D3CLM8	AT2G06990	A0A0D3CLM8	-1.51401	1.51401	0.00367211	0.0133735	16	A0A0D3CLM8	106295374	Uncharacterized protein	A0A0D3CLM8_BRAOL	2	-64.9864	0.350136	zt23_high_RFR_k9	zt11_low_RFR_k3	NaN	NaN	NaN
zt23_high_RFR_k9 / zt11_low_RFR_k3	A0A0D3DU98	AT3G59010	A0A0D3DU98	-3.69295	3.69295	0.00372276	0.013485	14	A0A0D3DU98	NaN	Pectinesterase	A0A0D3DU98_BRAOL	2	-92.2676	0.0773236	zt23_high_RFR_k9	zt11_low_RFR_k3	NaN	NaN	NaN
zt23_high_RFR_k9 / zt11_low_RFR_k3	A0A0D3AE41	AT3G12930	A0A0D3AE41	0.863606	0.863606	0.00374961	0.0135423	14	A0A0D3AE41	106317922	Uncharacterized protein	A0A0D3AE41_BRAOL	1	81.958	1.81958	zt23_high_RFR_k9	zt11_low_RFR_k3	NaN	NaN	NaN
zt23_high_RFR_k9 / zt11_low_RFR_k3	A0A0D3AKF7	AT5G22300	A0A0D3AKF7	-0.580622	0.580622	0.00375297	0.0135493	16	A0A0D3AKF7	106327565	CN hydrolase domain-containing protein	A0A0D3AKF7_BRAOL	9	-33.1325	0.668675	zt23_high_RFR_k9	zt11_low_RFR_k3	NaN	NaN	NaN
zt23_high_RFR_k9 / zt11_low_RFR_k3	A0A0D3D3A1	AT2G17790	A0A0D3D3A1	-0.690661	0.690661	0.00383205	0.0137186	16	A0A0D3D3A1	106306800	Vacuolar protein sorting-associated protein 35	A0A0D3D3A1_BRAOL	3	-38.043	0.61957	zt23_high_RFR_k9	zt11_low_RFR_k3	NaN	NaN	NaN
zt23_high_RFR_k9 / zt11_low_RFR_k3	A0A0D3BQ77	AT2G45880	A0A0D3BQ77	-1.57424	1.57424	0.00385838	0.0137753	16	A0A0D3BQ77	106343040	Beta-amylase	A0A0D3BQ77_BRAOL	1	-66.4181	0.335819	zt23_high_RFR_k9	zt11_low_RFR_k3	NaN	NaN	NaN
zt23_high_RFR_k9 / zt11_low_RFR_k3	A0A0D3A9J1	AT3G49680	A0A0D3A9J1	-1.08764	1.08764	0.00388704	0.0138334	16	A0A0D3A9J1	NaN	Branched-chain-amino-acid aminotransferase	A0A0D3A9J1_BRAOL	2	-52.947	0.47053	zt23_high_RFR_k9	zt11_low_RFR_k3	NaN	NaN	NaN
zt23_high_RFR_k9 / zt11_low_RFR_k3	A0A0D3DVC9	AT2G26300	A0A0D3DVC9	0.651761	0.651761	0.00389574	0.0138521	15	A0A0D3DVC9	NaN	Uncharacterized protein	A0A0D3DVC9_BRAOL	2	57.1084	1.57108	zt23_high_RFR_k9	zt11_low_RFR_k3	NaN	NaN	NaN
zt23_high_RFR_k9 / zt11_low_RFR_k3	A0A0D3E789	AT5G47480	A0A0D3E789	-2.5188	2.5188	0.00390134	0.013864	16	A0A0D3E789	106315541	Protein transport protein sec16	A0A0D3E789_BRAOL	2	-82.5512	0.174488	zt23_high_RFR_k9	zt11_low_RFR_k3	NaN	NaN	NaN
zt23_high_RFR_k9 / zt11_low_RFR_k3	A0A0D3CCQ4	AT1G23410	A0A0D3CCQ4;A0A0D3D748	-2.01176	2.01176	0.00390386	0.0138692	16	A0A0D3CCQ4;A0A0D3D748	106295676;106302112	Ubiquitin	A0A0D3CCQ4_BRAOL;A0A0D3D748_BRAOL	2	-75.2029	0.247971	zt23_high_RFR_k9	zt11_low_RFR_k3	NaN	NaN	NaN
zt23_high_RFR_k9 / zt11_low_RFR_k3	A0A0D3CG20	AT1G50500	A0A0D3CG20	-0.782468	0.782468	0.0039172	0.0138998	16	A0A0D3CG20	NaN	Vps53_N domain-containing protein	A0A0D3CG20_BRAOL	2	-41.8629	0.581371	zt23_high_RFR_k9	zt11_low_RFR_k3	NaN	NaN	NaN
zt23_high_RFR_k9 / zt11_low_RFR_k3	A0A0D3BQG5	AT2G39730	A0A0D3BQG5	-0.820575	0.820575	0.00393147	0.0139301	16	A0A0D3BQG5	106342672	ATPase_AAA_core domain-containing protein	A0A0D3BQG5_BRAOL	6	-43.3784	0.566216	zt23_high_RFR_k9	zt11_low_RFR_k3	NaN	NaN	NaN
zt23_high_RFR_k9 / zt11_low_RFR_k3	A0A0D2ZSP7	AT3G19980	A0A0D2ZSP7	-0.691158	0.691158	0.00400024	0.0140745	16	A0A0D2ZSP7	106320587	Serine/threonine-protein phosphatase	A0A0D2ZSP7_BRAOL	5	-38.0644	0.619356	zt23_high_RFR_k9	zt11_low_RFR_k3	NaN	NaN	NaN
zt23_high_RFR_k9 / zt11_low_RFR_k3	A0A0D3E183	AT5G26710	A0A0D3E183	1.02612	1.02612	0.00401143	0.0140982	16	A0A0D3E183	106315478	Glutamyl-tRNA synthetase	A0A0D3E183_BRAOL	3	103.654	2.03654	zt23_high_RFR_k9	zt11_low_RFR_k3	NaN	NaN	NaN
zt23_high_RFR_k9 / zt11_low_RFR_k3	A0A0D3C0Y3	AT2G21160	A0A0D3C0Y3	-0.721923	0.721923	0.00407525	0.014231	16	A0A0D3C0Y3	106342577	Signal sequence receptor subunit alpha	A0A0D3C0Y3_BRAOL	3	-39.3711	0.606289	zt23_high_RFR_k9	zt11_low_RFR_k3	NaN	NaN	NaN
zt23_high_RFR_k9 / zt11_low_RFR_k3	A0A0D3A619	AT4G24740	A0A0D3A619	-2.47078	2.47078	0.00408638	0.014255	12	A0A0D3A619	NaN	ADPRibase-Mn	A0A0D3A619_BRAOL	4	-81.9606	0.180394	zt23_high_RFR_k9	zt11_low_RFR_k3	NaN	NaN	NaN
zt23_high_RFR_k9 / zt11_low_RFR_k3	A0A0D3B1J4	AT5G16840	A0A0D3B1J4	-0.624489	0.624489	0.00412276	0.014332	16	A0A0D3B1J4	106328767	RRM domain-containing protein	A0A0D3B1J4_BRAOL	5	-35.1351	0.648649	zt23_high_RFR_k9	zt11_low_RFR_k3	NaN	NaN	NaN
zt23_high_RFR_k9 / zt11_low_RFR_k3	A0A0D3B004	AT5G06450	A0A0D3B004	0.829568	0.829568	0.00416033	0.0144114	16	A0A0D3B004	106331452	Uncharacterized protein	A0A0D3B004_BRAOL	2	77.7153	1.77715	zt23_high_RFR_k9	zt11_low_RFR_k3	NaN	NaN	NaN
zt23_high_RFR_k9 / zt11_low_RFR_k3	A0A0D3AYH3	AT5G63380	A0A0D3AYH3	-1.68223	1.68223	0.004221	0.0145362	14	A0A0D3AYH3	106318731	Uncharacterized protein	A0A0D3AYH3_BRAOL	2	-68.84	0.3116	zt23_high_RFR_k9	zt11_low_RFR_k3	NaN	NaN	NaN
zt23_high_RFR_k9 / zt11_low_RFR_k3	A0A0D3D3S5	AT2G16280	A0A0D3D3S5	-0.583747	0.583747	0.00426314	0.0146251	16	A0A0D3D3S5	NaN	3-ketoacyl-CoA synthase	A0A0D3D3S5_BRAOL	4	-33.2771	0.667229	zt23_high_RFR_k9	zt11_low_RFR_k3	NaN	NaN	NaN
zt23_high_RFR_k9 / zt11_low_RFR_k3	A0A0D3BRY1	AT2G35120	A0A0D3BRY1	-1.1212	1.1212	0.00427885	0.0146572	16	A0A0D3BRY1	106336587	Glycine cleavage system H protein	A0A0D3BRY1_BRAOL	2	-54.0289	0.459711	zt23_high_RFR_k9	zt11_low_RFR_k3	NaN	NaN	NaN
zt23_high_RFR_k9 / zt11_low_RFR_k3	A0A0D3CHA5	AT3G22270	A0A0D3CHA5	1.06373	1.06373	0.00428649	0.0146736	12	A0A0D3CHA5	106294991	Uncharacterized protein	A0A0D3CHA5_BRAOL	2	109.033	2.09033	zt23_high_RFR_k9	zt11_low_RFR_k3	NaN	NaN	NaN
zt23_high_RFR_k9 / zt11_low_RFR_k3	A0A0D3CRM2	AT1G51500	A0A0D3CRM2	-1.42532	1.42532	0.0043091	0.0147224	16	A0A0D3CRM2	106300438	ABC transporter domain-containing protein	A0A0D3CRM2_BRAOL	1	-62.7664	0.372336	zt23_high_RFR_k9	zt11_low_RFR_k3	NaN	NaN	NaN
zt23_high_RFR_k9 / zt11_low_RFR_k3	A0A0D3B5I3	AT2G37970	A0A0D3B5I3	-1.21016	1.21016	0.00433686	0.0147782	15	A0A0D3B5I3	106329227	Uncharacterized protein	A0A0D3B5I3_BRAOL	2	-56.7779	0.432221	zt23_high_RFR_k9	zt11_low_RFR_k3	NaN	NaN	NaN
zt23_high_RFR_k9 / zt11_low_RFR_k3	A0A0D3E448	AT1G64390	A0A0D3E448;A0A0D3E4A1	-2.06436	2.06436	0.00438241	0.0148738	16	A0A0D3E448;A0A0D3E4A1	106318273;106319045	Endoglucanase	A0A0D3E448_BRAOL;A0A0D3E4A1_BRAOL	2	-76.0908	0.239092	zt23_high_RFR_k9	zt11_low_RFR_k3	NaN	NaN	NaN
zt23_high_RFR_k9 / zt11_low_RFR_k3	A0A0D3CVI7	AT1G79940	A0A0D3CVI7	-1.31326	1.31326	0.00439442	0.0148985	16	A0A0D3CVI7	106298232	J domain-containing protein	A0A0D3CVI7_BRAOL	2	-59.7589	0.402411	zt23_high_RFR_k9	zt11_low_RFR_k3	NaN	NaN	NaN
zt23_high_RFR_k9 / zt11_low_RFR_k3	A0A0D2ZQM9	AT1G48610	A0A0D2ZQM9	-1.76643	1.76643	0.00441379	0.0149392	10	A0A0D2ZQM9	106319930	Uncharacterized protein	A0A0D2ZQM9_BRAOL	1	-70.6065	0.293935	zt23_high_RFR_k9	zt11_low_RFR_k3	NaN	NaN	NaN
zt23_high_RFR_k9 / zt11_low_RFR_k3	A0A0D3DZ86	AT1G02780	A0A0D3DZ86	-0.662734	0.662734	0.00445917	0.0150324	16	A0A0D3DZ86	106309506	Ribosomal protein L19	A0A0D3DZ86_BRAOL	3	-36.832	0.63168	zt23_high_RFR_k9	zt11_low_RFR_k3	NaN	NaN	NaN
zt23_high_RFR_k9 / zt11_low_RFR_k3	A0A0D3BS02	AT2G34860	A0A0D3BS02;A0A0D3C479	-1.4817	1.4817	0.00446185	0.0150382	16	A0A0D3BS02;A0A0D3C479	106339660;106339704	Uncharacterized protein	A0A0D3BS02_BRAOL;A0A0D3C479_BRAOL	3	-64.1934	0.358066	zt23_high_RFR_k9	zt11_low_RFR_k3	NaN	NaN	NaN
zt23_high_RFR_k9 / zt11_low_RFR_k3	A0A0D3BW42	AT3G63170	A0A0D3BW42	-1.63581	1.63581	0.00447229	0.0150608	16	A0A0D3BW42	106341494	Chalcone_isomerase domain-containing protein	A0A0D3BW42_BRAOL	3	-67.8211	0.321789	zt23_high_RFR_k9	zt11_low_RFR_k3	NaN	NaN	NaN
zt23_high_RFR_k9 / zt11_low_RFR_k3	A0A0D3BTR6	AT2G29700	A0A0D3BTR6	-1.89903	1.89903	0.0045852	0.0152891	11	A0A0D3BTR6	106342458	PH domain-containing protein	A0A0D3BTR6_BRAOL	1	-73.1876	0.268124	zt23_high_RFR_k9	zt11_low_RFR_k3	NaN	NaN	NaN
zt23_high_RFR_k9 / zt11_low_RFR_k3	A0A0D3B845	AT5G26000	A0A0D3B845	2.0562	2.0562	0.00459224	0.0153032	14	A0A0D3B845	NaN	Sinigrinase	A0A0D3B845_BRAOL	1	315.888	4.15888	zt23_high_RFR_k9	zt11_low_RFR_k3	NaN	NaN	NaN
zt23_high_RFR_k9 / zt11_low_RFR_k3	A0A0D3B8E3	AT4G08850	A0A0D3B8E3	-2.39139	2.39139	0.00463656	0.0153955	16	A0A0D3B8E3	106334944	Protein kinase domain-containing protein	A0A0D3B8E3_BRAOL	4	-80.9402	0.190598	zt23_high_RFR_k9	zt11_low_RFR_k3	NaN	NaN	NaN
zt23_high_RFR_k9 / zt11_low_RFR_k3	A0A0D3AC84	AT3G19720	A0A0D3AC84	-1.33957	1.33957	0.00471485	0.0155524	16	A0A0D3AC84	106315147	Dynamin-type G domain-containing protein	A0A0D3AC84_BRAOL	4	-60.4862	0.395138	zt23_high_RFR_k9	zt11_low_RFR_k3	NaN	NaN	NaN
zt23_high_RFR_k9 / zt11_low_RFR_k3	A0A0D3E627	AT5G42765	A0A0D3E627	-1.68318	1.68318	0.00479394	0.0157116	16	A0A0D3E627	106313923	Uncharacterized protein	A0A0D3E627_BRAOL	3	-68.8604	0.311396	zt23_high_RFR_k9	zt11_low_RFR_k3	NaN	NaN	NaN
zt23_high_RFR_k9 / zt11_low_RFR_k3	A0A0D3BQT0	AT2G38730	A0A0D3BQT0;A0A0D3C510	-1.62962	1.62962	0.0048051	0.0157341	16	A0A0D3BQT0;A0A0D3C510	106339779;	Peptidyl-prolyl cis-trans isomerase	A0A0D3BQT0_BRAOL;A0A0D3C510_BRAOL	3	-67.6827	0.323173	zt23_high_RFR_k9	zt11_low_RFR_k3	NaN	NaN	NaN
zt23_high_RFR_k9 / zt11_low_RFR_k3	A0A0D3DNY6	AT1G10590	A0A0D3DNY6	-0.880675	0.880675	0.00489149	0.0159072	16	A0A0D3DNY6	106307427	Uncharacterized protein	A0A0D3DNY6_BRAOL	1	-45.6887	0.543113	zt23_high_RFR_k9	zt11_low_RFR_k3	NaN	NaN	NaN
zt23_high_RFR_k9 / zt11_low_RFR_k3	A0A0D3ECX7	#N/A	A0A0D3ECX7	-0.740791	0.740791	0.00489151	0.0159072	16	A0A0D3ECX7	106313160	ADF-H domain-containing protein	A0A0D3ECX7_BRAOL	2	-40.1589	0.598411	zt23_high_RFR_k9	zt11_low_RFR_k3	NaN	NaN	NaN
zt23_high_RFR_k9 / zt11_low_RFR_k3	A0A0D3AA34	AT3G19930	A0A0D3AA34;A0A0D3AC69;A0A0D3BCA3;A0A0D3CI87	1.18607	1.18607	0.00496046	0.0160449	16	A0A0D3AA34;A0A0D3AC69;A0A0D3BCA3;A0A0D3CI87	106323266;106316742;106331918;106295509	MFS domain-containing protein	A0A0D3AA34_BRAOL;A0A0D3AC69_BRAOL;A0A0D3BCA3_BRAOL;A0A0D3CI87_BRAOL	1	127.532	2.27532	zt23_high_RFR_k9	zt11_low_RFR_k3	NaN	NaN	NaN
zt23_high_RFR_k9 / zt11_low_RFR_k3	A0A0D3CMA8	AT3G06540	A0A0D3CMA8	-0.87905	0.87905	0.00499535	0.0161139	16	A0A0D3CMA8	106294514	Rab proteins geranylgeranyltransferase component	A0A0D3CMA8_BRAOL	4	-45.6275	0.543725	zt23_high_RFR_k9	zt11_low_RFR_k3	NaN	NaN	NaN
zt23_high_RFR_k9 / zt11_low_RFR_k3	A0A0D3B7N9	AT5G50000	A0A0D3B7N9	-1.62133	1.62133	0.00500948	0.0161413	16	A0A0D3B7N9	106327935	Protein kinase domain-containing protein	A0A0D3B7N9_BRAOL	4	-67.4964	0.325036	zt23_high_RFR_k9	zt11_low_RFR_k3	NaN	NaN	NaN
zt23_high_RFR_k9 / zt11_low_RFR_k3	A0A0D3E695	AT5G43430	A0A0D3E695	-1.20014	1.20014	0.00500986	0.0161417	14	A0A0D3E695	106315763	Electron transfer flavoprotein subunit beta	A0A0D3E695_BRAOL	3	-56.4767	0.435233	zt23_high_RFR_k9	zt11_low_RFR_k3	NaN	NaN	NaN
zt23_high_RFR_k9 / zt11_low_RFR_k3	A0A0D3B7F5	AT2G26800	A0A0D3B7F5	-0.734422	0.734422	0.00512478	0.016364	16	A0A0D3B7F5	106327968	3-hydroxy-3-methylglutarate-CoA lyase	A0A0D3B7F5_BRAOL	3	-39.8941	0.601059	zt23_high_RFR_k9	zt11_low_RFR_k3	NaN	NaN	NaN
zt23_high_RFR_k9 / zt11_low_RFR_k3	A0A0D3C500	AT2G38530	A0A0D3C500	-1.53938	1.53938	0.00513832	0.0163915	16	A0A0D3C500	106337560	Non-specific lipid-transfer protein	A0A0D3C500_BRAOL	2	-65.5967	0.344033	zt23_high_RFR_k9	zt11_low_RFR_k3	NaN	NaN	NaN
zt23_high_RFR_k9 / zt11_low_RFR_k3	A0A0D3ECM4	AT5G59010	A0A0D3ECM4	-2.10121	2.10121	0.00515542	0.0164266	13	A0A0D3ECM4	106319144	Protein kinase domain-containing protein	A0A0D3ECM4_BRAOL	3	-76.6938	0.233062	zt23_high_RFR_k9	zt11_low_RFR_k3	NaN	NaN	NaN
zt23_high_RFR_k9 / zt11_low_RFR_k3	A0A0D3BG62	AT3G48890	A0A0D3BG62	-0.931748	0.931748	0.00520797	0.016529	16	A0A0D3BG62	106328674	Cytochrome b5 heme-binding domain-containing protein	A0A0D3BG62_BRAOL	1	-47.5777	0.524223	zt23_high_RFR_k9	zt11_low_RFR_k3	NaN	NaN	NaN
zt23_high_RFR_k9 / zt11_low_RFR_k3	A0A0D3E6H9	AT5G44540	A0A0D3E6H9	-0.701156	0.701156	0.00521809	0.0165511	16	A0A0D3E6H9	106313768	Uncharacterized protein	A0A0D3E6H9_BRAOL	1	-38.4921	0.615079	zt23_high_RFR_k9	zt11_low_RFR_k3	NaN	NaN	NaN
zt23_high_RFR_k9 / zt11_low_RFR_k3	A0A0D3C7G3	AT1G04110	A0A0D3C7G3	0.947226	0.947226	0.00525087	0.016614	16	A0A0D3C7G3	106295752	Uncharacterized protein	A0A0D3C7G3_BRAOL	8	92.8161	1.92816	zt23_high_RFR_k9	zt11_low_RFR_k3	NaN	NaN	NaN
zt23_high_RFR_k9 / zt11_low_RFR_k3	A0A0D3C7R8	#N/A	A0A0D3C7R8	-0.586246	0.586246	0.00529659	0.016705	16	A0A0D3C7R8	106292770	Peroxidase	A0A0D3C7R8_BRAOL	10	-33.3926	0.666074	zt23_high_RFR_k9	zt11_low_RFR_k3	NaN	NaN	NaN
zt23_high_RFR_k9 / zt11_low_RFR_k3	A0A0D3APP2	AT1G70600	A0A0D3APP2;A0A0D3CXF9;A0A0D3CZM2	2.59361	2.59361	0.00533963	0.0167913	16	A0A0D3APP2;A0A0D3CXF9;A0A0D3CZM2	106324781;106296473;106300728	Ribosomal_L18e/L15P domain-containing protein	A0A0D3APP2_BRAOL;A0A0D3CXF9_BRAOL;A0A0D3CZM2_BRAOL	1	503.609	6.03609	zt23_high_RFR_k9	zt11_low_RFR_k3	NaN	NaN	NaN
zt23_high_RFR_k9 / zt11_low_RFR_k3	A0A0D3BXF1	AT3G56910	A0A0D3BXF1;A0A0D3CU71	-0.697575	0.697575	0.0053725	0.0168519	16	A0A0D3BXF1;A0A0D3CU71	106339403;	Uncharacterized protein	A0A0D3BXF1_BRAOL;A0A0D3CU71_BRAOL	1	-38.3392	0.616608	zt23_high_RFR_k9	zt11_low_RFR_k3	NaN	NaN	NaN
zt23_high_RFR_k9 / zt11_low_RFR_k3	A0A0D3A1E9	AT4G37130	A0A0D3A1E9	2.42887	2.42887	0.00538216	0.0168698	13	A0A0D3A1E9	NaN	Uncharacterized protein	A0A0D3A1E9_BRAOL	3	438.47	5.3847	zt23_high_RFR_k9	zt11_low_RFR_k3	NaN	NaN	NaN
zt23_high_RFR_k9 / zt11_low_RFR_k3	A0A0D2ZS27	#N/A	A0A0D2ZS27	-2.352	2.352	0.00540448	0.0169122	16	A0A0D2ZS27	106320374	Uncharacterized protein	A0A0D2ZS27_BRAOL	4	-80.4126	0.195874	zt23_high_RFR_k9	zt11_low_RFR_k3	NaN	NaN	NaN
zt23_high_RFR_k9 / zt11_low_RFR_k3	A0A0D2ZTX3	AT3G02520	A0A0D2ZTX3	0.595273	0.595273	0.0054202	0.0169386	16	A0A0D2ZTX3	106320967	14_3_3 domain-containing protein	A0A0D2ZTX3_BRAOL	5	51.0759	1.51076	zt23_high_RFR_k9	zt11_low_RFR_k3	NaN	NaN	NaN
zt23_high_RFR_k9 / zt11_low_RFR_k3	A0A0D3DB10	AT3G26490	A0A0D3DB10	-7.81762	7.81762	0.00543296	0.0169642	12	A0A0D3DB10	106305879	Uncharacterized protein	A0A0D3DB10_BRAOL	1	-99.5567	0.00443265	zt23_high_RFR_k9	zt11_low_RFR_k3	NaN	NaN	NaN
zt23_high_RFR_k9 / zt11_low_RFR_k3	A0A0D3A556	AT4G22410	A0A0D3A556;A0A0D3DFE5	1.05899	1.05899	0.0054547	0.0170065	14	A0A0D3A556;A0A0D3DFE5	106321425;106306429	Uncharacterized protein	A0A0D3A556_BRAOL;A0A0D3DFE5_BRAOL	1	108.347	2.08347	zt23_high_RFR_k9	zt11_low_RFR_k3	NaN	NaN	NaN
zt23_high_RFR_k9 / zt11_low_RFR_k3	A0A0D3BQ64	AT2G45740	A0A0D3BQ64	-0.966087	0.966087	0.00550806	0.0171071	16	A0A0D3BQ64	106339429	Uncharacterized protein	A0A0D3BQ64_BRAOL	2	-48.8107	0.511893	zt23_high_RFR_k9	zt11_low_RFR_k3	NaN	NaN	NaN
zt23_high_RFR_k9 / zt11_low_RFR_k3	A0A0D3BGJ5	AT3G47070	A0A0D3BGJ5	-0.800046	0.800046	0.00552102	0.0171319	16	A0A0D3BGJ5	106329412	Uncharacterized protein	A0A0D3BGJ5_BRAOL	2	-42.5669	0.574331	zt23_high_RFR_k9	zt11_low_RFR_k3	NaN	NaN	NaN
zt23_high_RFR_k9 / zt11_low_RFR_k3	A0A0D3CM80	AT3G06860	A0A0D3CM80	0.818249	0.818249	0.00553038	0.0171494	16	A0A0D3CM80	NaN	3-hydroxyacyl-CoA dehydrogenase	A0A0D3CM80_BRAOL	1	76.3265	1.76326	zt23_high_RFR_k9	zt11_low_RFR_k3	NaN	NaN	NaN
zt23_high_RFR_k9 / zt11_low_RFR_k3	A0A0D3DIG2	AT4G38810	A0A0D3DIG2	-0.888202	0.888202	0.00555356	0.0171938	16	A0A0D3DIG2	106306920	Uncharacterized protein	A0A0D3DIG2_BRAOL	4	-45.9713	0.540287	zt23_high_RFR_k9	zt11_low_RFR_k3	NaN	NaN	NaN
zt23_high_RFR_k9 / zt11_low_RFR_k3	A0A0D3DSC1	AT5G39000	A0A0D3DSC1	-0.671599	0.671599	0.00560539	0.0172911	14	A0A0D3DSC1	106310366	Protein kinase domain-containing protein	A0A0D3DSC1_BRAOL	3	-37.2189	0.627811	zt23_high_RFR_k9	zt11_low_RFR_k3	NaN	NaN	NaN
zt23_high_RFR_k9 / zt11_low_RFR_k3	A0A0D3DEA1	AT4G15800	A0A0D3DEA1	-1.07176	1.07176	0.005707	0.0174838	16	A0A0D3DEA1	106306698	Uncharacterized protein	A0A0D3DEA1_BRAOL	4	-52.426	0.47574	zt23_high_RFR_k9	zt11_low_RFR_k3	NaN	NaN	NaN
zt23_high_RFR_k9 / zt11_low_RFR_k3	A0A0D3E0Q6	AT3G32930	A0A0D3E0Q6	-0.675671	0.675671	0.00572682	0.0175226	16	A0A0D3E0Q6	106313605	Uncharacterized protein	A0A0D3E0Q6_BRAOL	3	-37.3959	0.626041	zt23_high_RFR_k9	zt11_low_RFR_k3	NaN	NaN	NaN
zt23_high_RFR_k9 / zt11_low_RFR_k3	A0A0D3BRA0	#N/A	A0A0D3BRA0	-0.99162	0.99162	0.00572923	0.0175271	16	A0A0D3BRA0	106337007	Uncharacterized protein	A0A0D3BRA0_BRAOL	2	-49.7087	0.502913	zt23_high_RFR_k9	zt11_low_RFR_k3	NaN	NaN	NaN
zt23_high_RFR_k9 / zt11_low_RFR_k3	A0A0D3CRQ7	AT1G36730	A0A0D3CRQ7	-0.880327	0.880327	0.00577015	0.0176063	16	A0A0D3CRQ7	106299967	W2 domain-containing protein	A0A0D3CRQ7_BRAOL	2	-45.6756	0.543244	zt23_high_RFR_k9	zt11_low_RFR_k3	NaN	NaN	NaN
zt23_high_RFR_k9 / zt11_low_RFR_k3	A0A0D3B8T4	AT4G02480	A0A0D3B8T4	-0.880631	0.880631	0.00578062	0.0176249	16	A0A0D3B8T4	106334864	AAA domain-containing protein	A0A0D3B8T4_BRAOL	4	-45.687	0.54313	zt23_high_RFR_k9	zt11_low_RFR_k3	NaN	NaN	NaN
zt23_high_RFR_k9 / zt11_low_RFR_k3	A0A0D3ECN1	AT5G59210	A0A0D3ECN1	1.30999	1.30999	0.00578965	0.0176427	16	A0A0D3ECN1	NaN	Uncharacterized protein	A0A0D3ECN1_BRAOL	1	147.939	2.47939	zt23_high_RFR_k9	zt11_low_RFR_k3	NaN	NaN	NaN
zt23_high_RFR_k9 / zt11_low_RFR_k3	A0A0D3CLX0	AT3G07990	A0A0D3CLX0	-0.817552	0.817552	0.00579172	0.0176469	16	A0A0D3CLX0	106343385	Carboxypeptidase	A0A0D3CLX0_BRAOL	2	-43.2596	0.567404	zt23_high_RFR_k9	zt11_low_RFR_k3	NaN	NaN	NaN
zt23_high_RFR_k9 / zt11_low_RFR_k3	A0A0D3E952	AT4G11120	A0A0D3E952	-1.05532	1.05532	0.00581243	0.0176856	14	A0A0D3E952	EFTS	Elongation factor Ts, mitochondrial	A0A0D3E952_BRAOL	3	-51.8809	0.481191	zt23_high_RFR_k9	zt11_low_RFR_k3	NaN	NaN	NaN
zt23_high_RFR_k9 / zt11_low_RFR_k3	A0A0D3BWB8	AT3G62060	A0A0D3BWB8	1.28436	1.28436	0.00588396	0.0178152	16	A0A0D3BWB8	NaN	Pectin acetylesterase	A0A0D3BWB8_BRAOL	1	143.575	2.43575	zt23_high_RFR_k9	zt11_low_RFR_k3	NaN	NaN	NaN
zt23_high_RFR_k9 / zt11_low_RFR_k3	A0A0D3C8W3	AT1G09870	A0A0D3C8W3	-1.21917	1.21917	0.00594814	0.0179354	16	A0A0D3C8W3	106295822	Uncharacterized protein	A0A0D3C8W3_BRAOL	2	-57.0472	0.429528	zt23_high_RFR_k9	zt11_low_RFR_k3	NaN	NaN	NaN
zt23_high_RFR_k9 / zt11_low_RFR_k3	A0A0D3CHH8	AT3G21670	A0A0D3CHH8	0.748054	0.748054	0.0060147	0.0180593	12	A0A0D3CHH8	NaN	Uncharacterized protein	A0A0D3CHH8_BRAOL	1	67.9526	1.67953	zt23_high_RFR_k9	zt11_low_RFR_k3	NaN	NaN	NaN
zt23_high_RFR_k9 / zt11_low_RFR_k3	A0A0D3D5I3	AT4G14342	A0A0D3D5I3	-2.3329	2.3329	0.00603074	0.0180868	14	A0A0D3D5I3	106340042	Splicing factor subunit	A0A0D3D5I3_BRAOL	1	-80.1516	0.198484	zt23_high_RFR_k9	zt11_low_RFR_k3	NaN	NaN	NaN
zt23_high_RFR_k9 / zt11_low_RFR_k3	A0A0D3DU02	AT3G57650	A0A0D3DU02	-1.32866	1.32866	0.00603424	0.0180925	16	A0A0D3DU02	106307353	1-acylglycerol-3-phosphate O-acyltransferase	A0A0D3DU02_BRAOL	3	-60.1863	0.398137	zt23_high_RFR_k9	zt11_low_RFR_k3	NaN	NaN	NaN
zt23_high_RFR_k9 / zt11_low_RFR_k3	A0A0D3DFR6	AT4G23820	A0A0D3DFR6	-1.83902	1.83902	0.0060346	0.018093	16	A0A0D3DFR6	106305987	Uncharacterized protein	A0A0D3DFR6_BRAOL	1	-72.0489	0.279511	zt23_high_RFR_k9	zt11_low_RFR_k3	NaN	NaN	NaN
zt23_high_RFR_k9 / zt11_low_RFR_k3	A0A0D3BTT1	AT2G29590	A0A0D3BTT1	1.15134	1.15134	0.00608991	0.018193	16	A0A0D3BTT1	106340070	4HBT domain-containing protein	A0A0D3BTT1_BRAOL	1	122.12	2.2212	zt23_high_RFR_k9	zt11_low_RFR_k3	NaN	NaN	NaN
zt23_high_RFR_k9 / zt11_low_RFR_k3	A0A0D3A176	AT4G37560	A0A0D3A176	0.695329	0.695329	0.00611088	0.0182329	16	A0A0D3A176	106308153	Uncharacterized protein	A0A0D3A176_BRAOL	4	61.9254	1.61925	zt23_high_RFR_k9	zt11_low_RFR_k3	NaN	NaN	NaN
zt23_high_RFR_k9 / zt11_low_RFR_k3	A0A0D3BX55	AT3G57890	A0A0D3BX55	-0.68466	0.68466	0.00614118	0.0182891	16	A0A0D3BX55	106339298	TBCC domain-containing protein 1	A0A0D3BX55_BRAOL	4	-37.7848	0.622152	zt23_high_RFR_k9	zt11_low_RFR_k3	NaN	NaN	NaN
zt23_high_RFR_k9 / zt11_low_RFR_k3	A0A0D2ZPL2	AT5G42570	A0A0D2ZPL2	-1.07064	1.07064	0.00614757	0.0183004	16	A0A0D2ZPL2	106319630	Endoplasmic reticulum transmembrane protein	A0A0D2ZPL2_BRAOL	2	-52.3894	0.476106	zt23_high_RFR_k9	zt11_low_RFR_k3	NaN	NaN	NaN
zt23_high_RFR_k9 / zt11_low_RFR_k3	A0A0D3DZK0	AT4G00090	A0A0D3DZK0	-1.30769	1.30769	0.00620709	0.01841	16	A0A0D3DZK0	106318156	Uncharacterized protein	A0A0D3DZK0_BRAOL	3	-59.6034	0.403966	zt23_high_RFR_k9	zt11_low_RFR_k3	NaN	NaN	NaN
zt23_high_RFR_k9 / zt11_low_RFR_k3	A0A0D3B1X2	AT5G19150	A0A0D3B1X2	-0.934865	0.934865	0.00626524	0.0185161	16	A0A0D3B1X2	NaN	ATP-dependent (S)-NAD(P)H-hydrate dehydratase	A0A0D3B1X2_BRAOL	4	-47.6909	0.523091	zt23_high_RFR_k9	zt11_low_RFR_k3	NaN	NaN	NaN
zt23_high_RFR_k9 / zt11_low_RFR_k3	A0A0D3A231	AT3G42050	A0A0D3A231	-0.797985	0.797985	0.00628117	0.0185439	16	A0A0D3A231	106311106	V-type proton ATPase subunit H	A0A0D3A231_BRAOL	4	-42.4848	0.575152	zt23_high_RFR_k9	zt11_low_RFR_k3	NaN	NaN	NaN
zt23_high_RFR_k9 / zt11_low_RFR_k3	A0A0D3CBT0	AT1G20540	A0A0D3CBT0	-0.879546	0.879546	0.00630234	0.0185826	16	A0A0D3CBT0	106343086	WD_REPEATS_REGION domain-containing protein	A0A0D3CBT0_BRAOL	2	-45.6462	0.543538	zt23_high_RFR_k9	zt11_low_RFR_k3	NaN	NaN	NaN
zt23_high_RFR_k9 / zt11_low_RFR_k3	A0A0D3BAD4	AT3G09500	A0A0D3BAD4	-0.877299	0.877299	0.00636366	0.0186895	16	A0A0D3BAD4	106331644	Uncharacterized protein	A0A0D3BAD4_BRAOL	2	-45.5614	0.544386	zt23_high_RFR_k9	zt11_low_RFR_k3	NaN	NaN	NaN
zt23_high_RFR_k9 / zt11_low_RFR_k3	A0A0D3B5T3	AT2G39010	A0A0D3B5T3	-2.2904	2.2904	0.00642417	0.0187966	16	A0A0D3B5T3	106334990	Uncharacterized protein	A0A0D3B5T3_BRAOL	1	-79.5581	0.204419	zt23_high_RFR_k9	zt11_low_RFR_k3	NaN	NaN	NaN
zt23_high_RFR_k9 / zt11_low_RFR_k3	A0A0D3B5U7	AT2G39260	A0A0D3B5U7	-2.68724	2.68724	0.00643301	0.0188118	12	A0A0D3B5U7	106335178	Uncharacterized protein	A0A0D3B5U7_BRAOL	2	-84.474	0.15526	zt23_high_RFR_k9	zt11_low_RFR_k3	NaN	NaN	NaN
zt23_high_RFR_k9 / zt11_low_RFR_k3	A0A0D3DUD8	AT1G54250	A0A0D3DUD8	0.776123	0.776123	0.00648311	0.0189043	16	A0A0D3DUD8	106309990	Uncharacterized protein	A0A0D3DUD8_BRAOL	2	71.2523	1.71252	zt23_high_RFR_k9	zt11_low_RFR_k3	NaN	NaN	NaN
zt23_high_RFR_k9 / zt11_low_RFR_k3	A0A0D3BMQ7	AT1G51630	A0A0D3BMQ7	0.702847	0.702847	0.0065158	0.0189602	14	A0A0D3BMQ7	106328265	O-fucosyltransferase family protein	A0A0D3BMQ7_BRAOL	1	62.7713	1.62771	zt23_high_RFR_k9	zt11_low_RFR_k3	NaN	NaN	NaN
zt23_high_RFR_k9 / zt11_low_RFR_k3	A0A0D3DLQ1	AT4G14130	A0A0D3DLQ1	-1.13348	1.13348	0.00651637	0.0189613	14	A0A0D3DLQ1	NaN	Xyloglucan endotransglucosylase/hydrolase	A0A0D3DLQ1_BRAOL	2	-54.4186	0.455814	zt23_high_RFR_k9	zt11_low_RFR_k3	NaN	NaN	NaN
zt23_high_RFR_k9 / zt11_low_RFR_k3	A0A0D3DB43	AT3G26900	A0A0D3DB43	-0.649506	0.649506	0.00653223	0.01899	16	A0A0D3DB43	NaN	Uncharacterized protein	A0A0D3DB43_BRAOL	6	-36.2501	0.637499	zt23_high_RFR_k9	zt11_low_RFR_k3	NaN	NaN	NaN
zt23_high_RFR_k9 / zt11_low_RFR_k3	A0A0D3EAE6	AT5G52640	A0A0D3EAE6	-0.99395	0.99395	0.00656426	0.0190448	12	A0A0D3EAE6	106318139	HATPase_c domain-containing protein	A0A0D3EAE6_BRAOL	1	-49.7899	0.502101	zt23_high_RFR_k9	zt11_low_RFR_k3	NaN	NaN	NaN
zt23_high_RFR_k9 / zt11_low_RFR_k3	A0A0D3CK13	#N/A	A0A0D3CK13	-1.78333	1.78333	0.00658325	0.0190784	16	A0A0D3CK13	NaN	Uncharacterized protein	A0A0D3CK13_BRAOL	5	-70.9489	0.290511	zt23_high_RFR_k9	zt11_low_RFR_k3	NaN	NaN	NaN
zt23_high_RFR_k9 / zt11_low_RFR_k3	A0A0D3E3S1	AT1G62800	A0A0D3E3S1	-1.16055	1.16055	0.00659657	0.0191026	16	A0A0D3E3S1	106313035	Aspartate aminotransferase	A0A0D3E3S1_BRAOL	4	-55.2659	0.447341	zt23_high_RFR_k9	zt11_low_RFR_k3	NaN	NaN	NaN
zt23_high_RFR_k9 / zt11_low_RFR_k3	A0A0D3AYA5	AT5G62140	A0A0D3AYA5	-0.920756	0.920756	0.00662248	0.0191494	16	A0A0D3AYA5	106322577	Uncharacterized protein	A0A0D3AYA5_BRAOL	2	-47.1768	0.528232	zt23_high_RFR_k9	zt11_low_RFR_k3	NaN	NaN	NaN
zt23_high_RFR_k9 / zt11_low_RFR_k3	A0A0D3BRZ9	AT2G34900	A0A0D3BRZ9	-2.11478	2.11478	0.00662507	0.0191535	12	A0A0D3BRZ9	NaN	Uncharacterized protein	A0A0D3BRZ9_BRAOL	1	-76.9119	0.230881	zt23_high_RFR_k9	zt11_low_RFR_k3	NaN	NaN	NaN
zt23_high_RFR_k9 / zt11_low_RFR_k3	A0A0D3DMS1	AT4G24780	A0A0D3DMS1	-0.66848	0.66848	0.00665555	0.0192088	16	A0A0D3DMS1	106307150	Pectate lyase	A0A0D3DMS1_BRAOL	4	-37.0831	0.629169	zt23_high_RFR_k9	zt11_low_RFR_k3	NaN	NaN	NaN
zt23_high_RFR_k9 / zt11_low_RFR_k3	A0A0D3BDV1	AT2G15890	A0A0D3BDV1	-1.09716	1.09716	0.00671013	0.0193064	16	A0A0D3BDV1	106335307	Uncharacterized protein	A0A0D3BDV1_BRAOL	3	-53.2564	0.467436	zt23_high_RFR_k9	zt11_low_RFR_k3	NaN	NaN	NaN
zt23_high_RFR_k9 / zt11_low_RFR_k3	A0A0D3B929	AT4G01070	A0A0D3B929	-0.742781	0.742781	0.00674486	0.0193681	16	A0A0D3B929	106328425	Glycosyltransferase	A0A0D3B929_BRAOL	2	-40.2414	0.597586	zt23_high_RFR_k9	zt11_low_RFR_k3	NaN	NaN	NaN
zt23_high_RFR_k9 / zt11_low_RFR_k3	A0A0D3B5I7	AT2G38025	A0A0D3B5I7	-2.22233	2.22233	0.00674778	0.0193733	14	A0A0D3B5I7	106331971	Ubiquitin thioesterase OTU1	A0A0D3B5I7_BRAOL	1	-78.5706	0.214294	zt23_high_RFR_k9	zt11_low_RFR_k3	NaN	NaN	NaN
zt23_high_RFR_k9 / zt11_low_RFR_k3	A0A0D3BSG3	AT2G33340	A0A0D3BSG3	1.12122	1.12122	0.00676471	0.019403	14	A0A0D3BSG3	NaN	Pre-mRNA-processing factor 19	A0A0D3BSG3_BRAOL	1	117.531	2.17531	zt23_high_RFR_k9	zt11_low_RFR_k3	NaN	NaN	NaN
zt23_high_RFR_k9 / zt11_low_RFR_k3	A0A0D3BJH3	#N/A	A0A0D3BJH3	-0.590691	0.590691	0.00680541	0.019477	16	A0A0D3BJH3	NaN	Uncharacterized protein	A0A0D3BJH3_BRAOL	1	-33.5975	0.664025	zt23_high_RFR_k9	zt11_low_RFR_k3	NaN	NaN	NaN
zt23_high_RFR_k9 / zt11_low_RFR_k3	A0A0D3AKY8	AT5G59610	A0A0D3AKY8;A0A0D3ECT7	1.21647	1.21647	0.00682573	0.0195107	16	A0A0D3AKY8;A0A0D3ECT7	106322517;106318877	J domain-containing protein	A0A0D3AKY8_BRAOL;A0A0D3ECT7_BRAOL	1	132.377	2.32377	zt23_high_RFR_k9	zt11_low_RFR_k3	NaN	NaN	NaN
zt23_high_RFR_k9 / zt11_low_RFR_k3	A0A0D3CEE1	AT1G29050	A0A0D3CEE1;A0A0D3D655	-0.785542	0.785542	0.00683485	0.0195277	10	A0A0D3CEE1;A0A0D3D655	106343620;106302088	PMR5N domain-containing protein	A0A0D3CEE1_BRAOL;A0A0D3D655_BRAOL	1	-41.9866	0.580134	zt23_high_RFR_k9	zt11_low_RFR_k3	NaN	NaN	NaN
zt23_high_RFR_k9 / zt11_low_RFR_k3	A0A0D3AER2	AT3G10410	A0A0D3AER2	-1.19204	1.19204	0.0068506	0.0195545	16	A0A0D3AER2	106303514	Carboxypeptidase	A0A0D3AER2_BRAOL	1	-56.2316	0.437684	zt23_high_RFR_k9	zt11_low_RFR_k3	NaN	NaN	NaN
zt23_high_RFR_k9 / zt11_low_RFR_k3	A0A0D3EDG5	AT5G22060	A0A0D3EDG5;A0A0D3EDG7	-0.665289	0.665289	0.00685677	0.0195653	16	A0A0D3EDG5;A0A0D3EDG7	;106319247	Uncharacterized protein	A0A0D3EDG5_BRAOL;A0A0D3EDG7_BRAOL	2	-36.9438	0.630562	zt23_high_RFR_k9	zt11_low_RFR_k3	NaN	NaN	NaN
zt23_high_RFR_k9 / zt11_low_RFR_k3	A0A0D3D1J8	AT1G78290	A0A0D3D1J8	-8.57305	8.57305	0.00687985	0.0196075	14	A0A0D3D1J8	NaN	Protein kinase domain-containing protein	A0A0D3D1J8_BRAOL	1	-99.7374	0.00262575	zt23_high_RFR_k9	zt11_low_RFR_k3	NaN	NaN	NaN
zt23_high_RFR_k9 / zt11_low_RFR_k3	A0A0D3EHG7	#N/A	A0A0D3EHG7	-1.43861	1.43861	0.006898	0.0196405	16	A0A0D3EHG7	NaN	Uncharacterized protein	A0A0D3EHG7_BRAOL	1	-63.1076	0.368924	zt23_high_RFR_k9	zt11_low_RFR_k3	NaN	NaN	NaN
zt23_high_RFR_k9 / zt11_low_RFR_k3	A0A0D3A7Z3	AT4G15415	A0A0D3A7Z3	-0.727089	0.727089	0.00689944	0.0196429	16	A0A0D3A7Z3	106317615	Serine/threonine protein phosphatase 2A regulatory subunit	A0A0D3A7Z3_BRAOL	1	-39.5879	0.604121	zt23_high_RFR_k9	zt11_low_RFR_k3	NaN	NaN	NaN
zt23_high_RFR_k9 / zt11_low_RFR_k3	A0A0D3D8P3	AT5G43600	A0A0D3D8P3	-1.19323	1.19323	0.00690509	0.0196532	16	A0A0D3D8P3	106301296	Uncharacterized protein	A0A0D3D8P3_BRAOL	4	-56.2678	0.437322	zt23_high_RFR_k9	zt11_low_RFR_k3	NaN	NaN	NaN
zt23_high_RFR_k9 / zt11_low_RFR_k3	A0A0D3CNE6	AT3G01370	A0A0D3CNE6	0.904087	0.904087	0.00696423	0.019758	16	A0A0D3CNE6	106294587	Uncharacterized protein	A0A0D3CNE6_BRAOL	2	87.136	1.87136	zt23_high_RFR_k9	zt11_low_RFR_k3	NaN	NaN	NaN
zt23_high_RFR_k9 / zt11_low_RFR_k3	A0A0D3C8Z5	AT1G10200	A0A0D3C8Z5	-0.879219	0.879219	0.00698504	0.019794	16	A0A0D3C8Z5	106292577	Uncharacterized protein	A0A0D3C8Z5_BRAOL	5	-45.6338	0.543662	zt23_high_RFR_k9	zt11_low_RFR_k3	NaN	NaN	NaN
zt23_high_RFR_k9 / zt11_low_RFR_k3	A0A0D3C4M6	AT2G36830	A0A0D3C4M6	-1.14107	1.14107	0.00705014	0.0199089	16	A0A0D3C4M6	106342955	Uncharacterized protein	A0A0D3C4M6_BRAOL	2	-54.6576	0.453424	zt23_high_RFR_k9	zt11_low_RFR_k3	NaN	NaN	NaN
zt23_high_RFR_k9 / zt11_low_RFR_k3	A0A0D3A8Z0	AT3G47650	A0A0D3A8Z0	-0.805981	0.805981	0.00705086	0.0199098	16	A0A0D3A8Z0	106344496	Uncharacterized protein	A0A0D3A8Z0_BRAOL	2	-42.8027	0.571973	zt23_high_RFR_k9	zt11_low_RFR_k3	NaN	NaN	NaN
zt23_high_RFR_k9 / zt11_low_RFR_k3	A0A0D3A3G3	#N/A	A0A0D3A3G3	-1.18638	1.18638	0.00709685	0.0199863	16	A0A0D3A3G3	NaN	Protein kinase domain-containing protein	A0A0D3A3G3_BRAOL	2	-56.0595	0.439405	zt23_high_RFR_k9	zt11_low_RFR_k3	NaN	NaN	NaN
zt23_high_RFR_k9 / zt11_low_RFR_k3	A0A0D3DUW4	#N/A	A0A0D3DUW4	-0.719107	0.719107	0.00712383	0.0200335	16	A0A0D3DUW4	106312176	Uncharacterized protein	A0A0D3DUW4_BRAOL	1	-39.2527	0.607473	zt23_high_RFR_k9	zt11_low_RFR_k3	NaN	NaN	NaN
zt23_high_RFR_k9 / zt11_low_RFR_k3	A0A0D3C9Z8	AT1G14040	A0A0D3C9Z8	0.643506	0.643506	0.00713835	0.0200582	16	A0A0D3C9Z8	106296134	Uncharacterized protein	A0A0D3C9Z8_BRAOL	11	56.212	1.56212	zt23_high_RFR_k9	zt11_low_RFR_k3	NaN	NaN	NaN
zt23_high_RFR_k9 / zt11_low_RFR_k3	A0A0D3CVW6	AT1G79050	A0A0D3CVW6	1.87843	1.87843	0.00715724	0.0200909	14	A0A0D3CVW6	NaN	Uncharacterized protein	A0A0D3CVW6_BRAOL	2	267.675	3.67675	zt23_high_RFR_k9	zt11_low_RFR_k3	NaN	NaN	NaN
zt23_high_RFR_k9 / zt11_low_RFR_k3	A0A0D3B4I1	AT2G32240	A0A0D3B4I1	-2.57635	2.57635	0.00716883	0.0201127	16	A0A0D3B4I1	106335104	Uncharacterized protein	A0A0D3B4I1_BRAOL	4	-83.2336	0.167664	zt23_high_RFR_k9	zt11_low_RFR_k3	NaN	NaN	NaN
zt23_high_RFR_k9 / zt11_low_RFR_k3	A0A0D3B320	AT5G57030	A0A0D3B320	-0.652759	0.652759	0.00726705	0.0202859	16	A0A0D3B320	106328183	Uncharacterized protein	A0A0D3B320_BRAOL	5	-36.3937	0.636063	zt23_high_RFR_k9	zt11_low_RFR_k3	NaN	NaN	NaN
zt23_high_RFR_k9 / zt11_low_RFR_k3	A0A0D3BN40	AT1G55150	A0A0D3BN40	-0.617639	0.617639	0.00732812	0.0203933	16	A0A0D3BN40	NaN	Uncharacterized protein	A0A0D3BN40_BRAOL	4	-34.8263	0.651737	zt23_high_RFR_k9	zt11_low_RFR_k3	NaN	NaN	NaN
zt23_high_RFR_k9 / zt11_low_RFR_k3	A0A0D3D585	AT3G24190	A0A0D3D585	-1.44771	1.44771	0.0073302	0.0203971	16	A0A0D3D585	106305626	Protein kinase domain-containing protein	A0A0D3D585_BRAOL	4	-63.3398	0.366602	zt23_high_RFR_k9	zt11_low_RFR_k3	NaN	NaN	NaN
zt23_high_RFR_k9 / zt11_low_RFR_k3	A0A0D3CL61	#N/A	A0A0D3CL61	-4.04122	4.04122	0.00740901	0.0205307	14	A0A0D3CL61	106343389	Uncharacterized protein	A0A0D3CL61_BRAOL	1	-93.9261	0.0607395	zt23_high_RFR_k9	zt11_low_RFR_k3	NaN	NaN	NaN
zt23_high_RFR_k9 / zt11_low_RFR_k3	A0A0D3CVQ1	AT1G80770	A0A0D3CVQ1;A0A0D3D1Y0	-0.850757	0.850757	0.00752605	0.0207318	16	A0A0D3CVQ1;A0A0D3D1Y0	106296920;106296530	Uncharacterized protein	A0A0D3CVQ1_BRAOL;A0A0D3D1Y0_BRAOL	2	-44.5506	0.554494	zt23_high_RFR_k9	zt11_low_RFR_k3	NaN	NaN	NaN
zt23_high_RFR_k9 / zt11_low_RFR_k3	A0A0D3DI78	AT4G37800	A0A0D3DI78	-1.55772	1.55772	0.00752728	0.0207333	14	A0A0D3DI78	NaN	Xyloglucan endotransglucosylase/hydrolase	A0A0D3DI78_BRAOL	9	-66.0313	0.339687	zt23_high_RFR_k9	zt11_low_RFR_k3	NaN	NaN	NaN
zt23_high_RFR_k9 / zt11_low_RFR_k3	A0A0D3EG87	AT5G11380	A0A0D3EG87	1.58254	1.58254	0.00754545	0.0207651	14	A0A0D3EG87	NaN	1-deoxy-D-xylulose-5-phosphate synthase	A0A0D3EG87_BRAOL	1	199.496	2.99496	zt23_high_RFR_k9	zt11_low_RFR_k3	NaN	NaN	NaN
zt23_high_RFR_k9 / zt11_low_RFR_k3	A0A0D3DZH0	AT1G01940	A0A0D3DZH0	-0.931679	0.931679	0.00757406	0.0208122	16	A0A0D3DZH0	106309992	Peptidyl-prolyl cis-trans isomerase	A0A0D3DZH0_BRAOL	2	-47.5752	0.524248	zt23_high_RFR_k9	zt11_low_RFR_k3	NaN	NaN	NaN
zt23_high_RFR_k9 / zt11_low_RFR_k3	A0A0D3DP73	AT1G11820	A0A0D3DP73	0.743171	0.743171	0.00758758	0.0208355	16	A0A0D3DP73	106309604	Glucan endo-1,3-beta-D-glucosidase	A0A0D3DP73_BRAOL	1	67.3851	1.67385	zt23_high_RFR_k9	zt11_low_RFR_k3	NaN	NaN	NaN
zt23_high_RFR_k9 / zt11_low_RFR_k3	A0A0D3BYT3	AT4G14040	A0A0D3BYT3	0.843868	0.843868	0.00762327	0.0208974	16	A0A0D3BYT3	106342254	Uncharacterized protein	A0A0D3BYT3_BRAOL	2	79.4856	1.79486	zt23_high_RFR_k9	zt11_low_RFR_k3	NaN	NaN	NaN
zt23_high_RFR_k9 / zt11_low_RFR_k3	A0A0D3CVC8	AT3G62410	A0A0D3CVC8	-0.60492	0.60492	0.00774466	0.0211037	16	A0A0D3CVC8	106300267	CP12 domain-containing protein	A0A0D3CVC8_BRAOL	3	-34.2492	0.657508	zt23_high_RFR_k9	zt11_low_RFR_k3	NaN	NaN	NaN
zt23_high_RFR_k9 / zt11_low_RFR_k3	A0A0D3B2H5	AT5G60170	A0A0D3B2H5;A0A0D3B2H8	-3.46583	3.46583	0.00776939	0.0211437	8	A0A0D3B2H5;A0A0D3B2H8	106334643;	Uncharacterized protein;RING-type domain-containing protein	A0A0D3B2H5_BRAOL;A0A0D3B2H8_BRAOL	1	-90.9493	0.0905066	zt23_high_RFR_k9	zt11_low_RFR_k3	NaN	NaN	NaN
zt23_high_RFR_k9 / zt11_low_RFR_k3	A0A0D3BHP7	AT3G47000	A0A0D3BHP7	-1.40394	1.40394	0.00782621	0.0212429	16	A0A0D3BHP7	106335957	Beta-glucosidase	A0A0D3BHP7_BRAOL	6	-62.2105	0.377895	zt23_high_RFR_k9	zt11_low_RFR_k3	NaN	NaN	NaN
zt23_high_RFR_k9 / zt11_low_RFR_k3	A0A0D3AR40	AT1G76850	A0A0D3AR40;A0A0D3CWA7	-1.31052	1.31052	0.00788632	0.0213422	16	A0A0D3AR40;A0A0D3CWA7	;106300289	Uncharacterized protein;Exocyst complex component SEC5	A0A0D3AR40_BRAOL;A0A0D3CWA7_BRAOL	3	-59.6825	0.403175	zt23_high_RFR_k9	zt11_low_RFR_k3	NaN	NaN	NaN
zt23_high_RFR_k9 / zt11_low_RFR_k3	A0A0D3BPH6	AT2G43090	A0A0D3BPH6	0.817257	0.817257	0.00788716	0.0213435	16	A0A0D3BPH6	106337302	Aconitase_C domain-containing protein	A0A0D3BPH6_BRAOL	9	76.2053	1.76205	zt23_high_RFR_k9	zt11_low_RFR_k3	NaN	NaN	NaN
zt23_high_RFR_k9 / zt11_low_RFR_k3	A0A0D3CLB6	AT3G10920	A0A0D3CLB6	-1.15775	1.15775	0.00790314	0.0213715	16	A0A0D3CLB6	106292572	Superoxide dismutase	A0A0D3CLB6_BRAOL	2	-55.1789	0.448211	zt23_high_RFR_k9	zt11_low_RFR_k3	NaN	NaN	NaN
zt23_high_RFR_k9 / zt11_low_RFR_k3	A0A0D3A9H6	#N/A	A0A0D3A9H6;A0A0D3ACT0	-0.687074	0.687074	0.00790669	0.0213776	14	A0A0D3A9H6;A0A0D3ACT0	;106344554	Cyclic nucleotide-binding domain-containing protein	A0A0D3A9H6_BRAOL;A0A0D3ACT0_BRAOL	1	-37.8888	0.621112	zt23_high_RFR_k9	zt11_low_RFR_k3	NaN	NaN	NaN
zt23_high_RFR_k9 / zt11_low_RFR_k3	A0A0D3BF52	AT5G64330	A0A0D3BF52	-0.669758	0.669758	0.00792742	0.0214119	14	A0A0D3BF52	NaN	Uncharacterized protein	A0A0D3BF52_BRAOL	2	-37.1388	0.628612	zt23_high_RFR_k9	zt11_low_RFR_k3	NaN	NaN	NaN
zt23_high_RFR_k9 / zt11_low_RFR_k3	A0A0D3D0J3	AT1G74100	A0A0D3D0J3	-1.07401	1.07401	0.00792843	0.021414	16	A0A0D3D0J3	106296616	Sulfotransferase	A0A0D3D0J3_BRAOL	5	-52.5004	0.474996	zt23_high_RFR_k9	zt11_low_RFR_k3	NaN	NaN	NaN
zt23_high_RFR_k9 / zt11_low_RFR_k3	A0A0D3AIV2	AT5G13510	A0A0D3AIV2	-0.691616	0.691616	0.00793739	0.0214285	16	A0A0D3AIV2	106326901	Uncharacterized protein	A0A0D3AIV2_BRAOL	7	-38.084	0.61916	zt23_high_RFR_k9	zt11_low_RFR_k3	NaN	NaN	NaN
zt23_high_RFR_k9 / zt11_low_RFR_k3	A0A0D3AYM1	AT5G64030	A0A0D3AYM1	-0.907415	0.907415	0.00798029	0.0215014	13	A0A0D3AYM1	106324868	Uncharacterized protein	A0A0D3AYM1_BRAOL	2	-46.6861	0.533139	zt23_high_RFR_k9	zt11_low_RFR_k3	NaN	NaN	NaN
zt23_high_RFR_k9 / zt11_low_RFR_k3	A0A0D3B444	AT2G30000	A0A0D3B444;A0A0D3C2Y7;A0A0D3C883	-1.31189	1.31189	0.00799733	0.0215316	16	A0A0D3B444;A0A0D3C2Y7;A0A0D3C883	106332296;106339523;106293128	Uncharacterized protein	A0A0D3B444_BRAOL;A0A0D3C2Y7_BRAOL;A0A0D3C883_BRAOL	2	-59.7206	0.402794	zt23_high_RFR_k9	zt11_low_RFR_k3	NaN	NaN	NaN
zt23_high_RFR_k9 / zt11_low_RFR_k3	A0A0D3B032	AT5G07030	A0A0D3B032	-1.01519	1.01519	0.00802268	0.0215727	16	A0A0D3B032	106328540	Peptidase A1 domain-containing protein	A0A0D3B032_BRAOL	5	-50.5236	0.494764	zt23_high_RFR_k9	zt11_low_RFR_k3	NaN	NaN	NaN
zt23_high_RFR_k9 / zt11_low_RFR_k3	A0A0D3B0H9	AT5G10480	A0A0D3B0H9	-1.24926	1.24926	0.00802438	0.0215758	16	A0A0D3B0H9	NaN	Very-long-chain (3R)-3-hydroxyacyl-CoA dehydratase	A0A0D3B0H9_BRAOL	2	-57.9336	0.420664	zt23_high_RFR_k9	zt11_low_RFR_k3	NaN	NaN	NaN
zt23_high_RFR_k9 / zt11_low_RFR_k3	A0A0D3EDY6	AT5G19820	A0A0D3EDY6	0.871343	0.871343	0.00806139	0.0216377	14	A0A0D3EDY6	106318218	TOG domain-containing protein	A0A0D3EDY6_BRAOL	1	82.9365	1.82936	zt23_high_RFR_k9	zt11_low_RFR_k3	NaN	NaN	NaN
zt23_high_RFR_k9 / zt11_low_RFR_k3	A0A0D3EI63	AT5G03290	A0A0D3EI63	1.08302	1.08302	0.00810382	0.0217065	16	A0A0D3EI63	106317063	Isocitrate dehydrogenase [NAD] subunit, mitochondrial	A0A0D3EI63_BRAOL	1	111.847	2.11847	zt23_high_RFR_k9	zt11_low_RFR_k3	NaN	NaN	NaN
zt23_high_RFR_k9 / zt11_low_RFR_k3	A0A0D3DTJ7	AT3G56110	A0A0D3DTJ7	-1.30979	1.30979	0.00821012	0.021884	16	A0A0D3DTJ7	106312484	PRA1 family protein	A0A0D3DTJ7_BRAOL	2	-59.6621	0.403379	zt23_high_RFR_k9	zt11_low_RFR_k3	NaN	NaN	NaN
zt23_high_RFR_k9 / zt11_low_RFR_k3	A0A0D3B5Q2	AT2G38780	A0A0D3B5Q2	1.55984	1.55984	0.00824831	0.0219476	8	A0A0D3B5Q2	NaN	Uncharacterized protein	A0A0D3B5Q2_BRAOL	1	194.82	2.9482	zt23_high_RFR_k9	zt11_low_RFR_k3	NaN	NaN	NaN
zt23_high_RFR_k9 / zt11_low_RFR_k3	A0A0D3A349	#N/A	A0A0D3A349	-0.625573	0.625573	0.00826777	0.0219798	16	A0A0D3A349	NaN	Helitron_like_N domain-containing protein	A0A0D3A349_BRAOL	1	-35.1838	0.648162	zt23_high_RFR_k9	zt11_low_RFR_k3	NaN	NaN	NaN
zt23_high_RFR_k9 / zt11_low_RFR_k3	A0A0D3DRH3	AT3G48860	A0A0D3DRH3	-0.792313	0.792313	0.00828947	0.0220145	16	A0A0D3DRH3	NaN	Uncharacterized protein	A0A0D3DRH3_BRAOL	4	-42.2582	0.577418	zt23_high_RFR_k9	zt11_low_RFR_k3	NaN	NaN	NaN
zt23_high_RFR_k9 / zt11_low_RFR_k3	A0A0D3CEY4	AT1G30600	A0A0D3CEY4	1.01539	1.01539	0.00829174	0.0220185	16	A0A0D3CEY4	106343285	Uncharacterized protein	A0A0D3CEY4_BRAOL	3	102.145	2.02145	zt23_high_RFR_k9	zt11_low_RFR_k3	NaN	NaN	NaN
zt23_high_RFR_k9 / zt11_low_RFR_k3	A0A0D3DGB6	AT4G26780	A0A0D3DGB6	-1.01663	1.01663	0.00833881	0.0220952	16	A0A0D3DGB6	106305702	GrpE protein homolog	A0A0D3DGB6_BRAOL	2	-50.5731	0.494269	zt23_high_RFR_k9	zt11_low_RFR_k3	NaN	NaN	NaN
zt23_high_RFR_k9 / zt11_low_RFR_k3	A0A0D3CWJ3	AT1G75080	A0A0D3CWJ3	-0.603577	0.603577	0.00840351	0.0222052	16	A0A0D3CWJ3	106300273	BES1_N domain-containing protein	A0A0D3CWJ3_BRAOL	1	-34.188	0.65812	zt23_high_RFR_k9	zt11_low_RFR_k3	NaN	NaN	NaN
zt23_high_RFR_k9 / zt11_low_RFR_k3	A0A0D3BW24	AT3G63460	A0A0D3BW24	-0.986386	0.986386	0.00843089	0.0222521	16	A0A0D3BW24	106341958	WD_REPEATS_REGION domain-containing protein	A0A0D3BW24_BRAOL	3	-49.5259	0.504741	zt23_high_RFR_k9	zt11_low_RFR_k3	NaN	NaN	NaN
zt23_high_RFR_k9 / zt11_low_RFR_k3	A0A0D3B4H6	AT2G32000	A0A0D3B4H6	0.681645	0.681645	0.00846963	0.0223145	13	A0A0D3B4H6	106328078	DNA topoisomerase	A0A0D3B4H6_BRAOL	2	60.3968	1.60397	zt23_high_RFR_k9	zt11_low_RFR_k3	NaN	NaN	NaN
zt23_high_RFR_k9 / zt11_low_RFR_k3	A0A0D3BES7	AT5G65460	A0A0D3BES7	-2.08027	2.08027	0.00850722	0.022374	16	A0A0D3BES7	106334907	Kinesin motor domain-containing protein	A0A0D3BES7_BRAOL	2	-76.353	0.23647	zt23_high_RFR_k9	zt11_low_RFR_k3	NaN	NaN	NaN
zt23_high_RFR_k9 / zt11_low_RFR_k3	A0A0D3B8T1	AT2G02930	A0A0D3B8T1	1.26657	1.26657	0.0085231	0.0224	14	A0A0D3B8T1	106331458	Glutathione transferase	A0A0D3B8T1_BRAOL	3	140.59	2.4059	zt23_high_RFR_k9	zt11_low_RFR_k3	NaN	NaN	NaN
zt23_high_RFR_k9 / zt11_low_RFR_k3	A0A0D3B468	AT2G30270	A0A0D3B468	-0.701547	0.701547	0.0087319	0.0227386	16	A0A0D3B468	106332160	Uncharacterized protein	A0A0D3B468_BRAOL	1	-38.5088	0.614912	zt23_high_RFR_k9	zt11_low_RFR_k3	NaN	NaN	NaN
zt23_high_RFR_k9 / zt11_low_RFR_k3	A0A0D3AYK9	AT5G63800	A0A0D3AYK9;A0A0D3BFB7	-1.26971	1.26971	0.00875908	0.0227815	16	A0A0D3AYK9;A0A0D3BFB7	106327712;106328575	Beta-galactosidase	A0A0D3AYK9_BRAOL;A0A0D3BFB7_BRAOL	2	-58.5257	0.414743	zt23_high_RFR_k9	zt11_low_RFR_k3	NaN	NaN	NaN
zt23_high_RFR_k9 / zt11_low_RFR_k3	A0A0D3CJN8	AT3G16270	A0A0D3CJN8	-0.758601	0.758601	0.00880187	0.0228505	16	A0A0D3CJN8	106295288	VHS domain-containing protein	A0A0D3CJN8_BRAOL	4	-40.8931	0.591069	zt23_high_RFR_k9	zt11_low_RFR_k3	NaN	NaN	NaN
zt23_high_RFR_k9 / zt11_low_RFR_k3	A0A0D3BF50	AT5G64350	A0A0D3BF50	-0.662287	0.662287	0.00882218	0.0228839	16	A0A0D3BF50	106331392	Peptidylprolyl isomerase	A0A0D3BF50_BRAOL	3	-36.8124	0.631876	zt23_high_RFR_k9	zt11_low_RFR_k3	NaN	NaN	NaN
zt23_high_RFR_k9 / zt11_low_RFR_k3	A0A0D3AV55	AT2G01290	A0A0D3AV55	0.845802	0.845802	0.00883986	0.0229123	13	A0A0D3AV55	106319730	Ribose-5-phosphate isomerase	A0A0D3AV55_BRAOL	1	79.7264	1.79726	zt23_high_RFR_k9	zt11_low_RFR_k3	NaN	NaN	NaN
zt23_high_RFR_k9 / zt11_low_RFR_k3	A0A0D3AVM0	AT2G03120	A0A0D3AVM0	0.758012	0.758012	0.00884594	0.0229215	14	A0A0D3AVM0	106322554	Uncharacterized protein	A0A0D3AVM0_BRAOL	2	69.1159	1.69116	zt23_high_RFR_k9	zt11_low_RFR_k3	NaN	NaN	NaN
zt23_high_RFR_k9 / zt11_low_RFR_k3	A0A0D3BAL6	#N/A	A0A0D3BAL6	-0.619905	0.619905	0.00885293	0.0229341	16	A0A0D3BAL6	106334187	Uncharacterized protein	A0A0D3BAL6_BRAOL	3	-34.9286	0.650714	zt23_high_RFR_k9	zt11_low_RFR_k3	NaN	NaN	NaN
zt23_high_RFR_k9 / zt11_low_RFR_k3	A0A0D3D207	AT4G33370	A0A0D3D207	-0.75921	0.75921	0.00891625	0.0230385	16	A0A0D3D207	106299970	RNA helicase	A0A0D3D207_BRAOL	3	-40.918	0.59082	zt23_high_RFR_k9	zt11_low_RFR_k3	NaN	NaN	NaN
zt23_high_RFR_k9 / zt11_low_RFR_k3	A0A0D3AWD9	AT3G28450	A0A0D3AWD9	-1.14834	1.14834	0.00902567	0.0232166	16	A0A0D3AWD9	106327322	Protein kinase domain-containing protein	A0A0D3AWD9_BRAOL	3	-54.8857	0.451143	zt23_high_RFR_k9	zt11_low_RFR_k3	NaN	NaN	NaN
zt23_high_RFR_k9 / zt11_low_RFR_k3	A0A0D3ECS0	AT5G59420	A0A0D3ECS0	-0.688045	0.688045	0.00907265	0.0232944	16	A0A0D3ECS0	106318917	Uncharacterized protein	A0A0D3ECS0_BRAOL	5	-37.9306	0.620694	zt23_high_RFR_k9	zt11_low_RFR_k3	NaN	NaN	NaN
zt23_high_RFR_k9 / zt11_low_RFR_k3	A0A0D3BIS3	AT1G29250	A0A0D3BIS3	-1.41096	1.41096	0.00908718	0.0233166	16	A0A0D3BIS3	106336048	Alba domain-containing protein	A0A0D3BIS3_BRAOL	3	-62.394	0.37606	zt23_high_RFR_k9	zt11_low_RFR_k3	NaN	NaN	NaN
zt23_high_RFR_k9 / zt11_low_RFR_k3	A0A0D3ASU8	AT4G12320	A0A0D3ASU8	-1.92545	1.92545	0.00916566	0.0234415	16	A0A0D3ASU8	106327727	Uncharacterized protein	A0A0D3ASU8_BRAOL	2	-73.6741	0.263259	zt23_high_RFR_k9	zt11_low_RFR_k3	NaN	NaN	NaN
zt23_high_RFR_k9 / zt11_low_RFR_k3	A0A0D3BLY7	AT4G31700	A0A0D3BLY7	-1.35797	1.35797	0.00918033	0.023464	16	A0A0D3BLY7	106328182	40S ribosomal protein S6	A0A0D3BLY7_BRAOL	3	-60.987	0.39013	zt23_high_RFR_k9	zt11_low_RFR_k3	NaN	NaN	NaN
zt23_high_RFR_k9 / zt11_low_RFR_k3	A0A0D3DTG9	AT3G55800	A0A0D3DTG9	-0.671264	0.671264	0.00925072	0.0235747	16	A0A0D3DTG9	106312587	Uncharacterized protein	A0A0D3DTG9_BRAOL	2	-37.2044	0.627956	zt23_high_RFR_k9	zt11_low_RFR_k3	NaN	NaN	NaN
zt23_high_RFR_k9 / zt11_low_RFR_k3	A0A0D2ZQS5	#N/A	A0A0D2ZQS5	0.860466	0.860466	0.00930995	0.0236662	16	A0A0D2ZQS5	106319971	Uncharacterized protein	A0A0D2ZQS5_BRAOL	5	81.5624	1.81562	zt23_high_RFR_k9	zt11_low_RFR_k3	NaN	NaN	NaN
zt23_high_RFR_k9 / zt11_low_RFR_k3	A0A0D3BRA5	AT2G37170	A0A0D3BRA5	-0.7421	0.7421	0.00932424	0.0236903	16	A0A0D3BRA5	106342548	Uncharacterized protein	A0A0D3BRA5_BRAOL	2	-40.2131	0.597869	zt23_high_RFR_k9	zt11_low_RFR_k3	NaN	NaN	NaN
zt23_high_RFR_k9 / zt11_low_RFR_k3	A0A0D3CHW6	AT3G20810	A0A0D3CHW6	0.626568	0.626568	0.00932494	0.0236913	14	A0A0D3CHW6	106344094	JmjC domain-containing protein	A0A0D3CHW6_BRAOL	1	54.3888	1.54389	zt23_high_RFR_k9	zt11_low_RFR_k3	NaN	NaN	NaN
zt23_high_RFR_k9 / zt11_low_RFR_k3	A0A0D3CSU6	AT5G38060	A0A0D3CSU6	1.13578	1.13578	0.00936288	0.023752	12	A0A0D3CSU6	106298576	Uncharacterized protein	A0A0D3CSU6_BRAOL	1	119.737	2.19737	zt23_high_RFR_k9	zt11_low_RFR_k3	NaN	NaN	NaN
zt23_high_RFR_k9 / zt11_low_RFR_k3	A0A0D3BWW9	AT3G59530	A0A0D3BWW9	-0.61107	0.61107	0.00955314	0.0240477	16	A0A0D3BWW9	NaN	BED-type domain-containing protein	A0A0D3BWW9_BRAOL	6	-34.5289	0.654711	zt23_high_RFR_k9	zt11_low_RFR_k3	NaN	NaN	NaN
zt23_high_RFR_k9 / zt11_low_RFR_k3	A0A0D3C8I8	AT1G08530	A0A0D3C8I8	-0.646805	0.646805	0.00959654	0.0241158	16	A0A0D3C8I8	106294569	Uncharacterized protein	A0A0D3C8I8_BRAOL	3	-36.1307	0.638693	zt23_high_RFR_k9	zt11_low_RFR_k3	NaN	NaN	NaN
zt23_high_RFR_k9 / zt11_low_RFR_k3	A0A0D3DGS9	AT4G29480	A0A0D3DGS9	-2.5145	2.5145	0.00961678	0.0241484	16	A0A0D3DGS9	NaN	Ribosomal_L28e domain-containing protein	A0A0D3DGS9_BRAOL	4	-82.4991	0.175009	zt23_high_RFR_k9	zt11_low_RFR_k3	NaN	NaN	NaN
zt23_high_RFR_k9 / zt11_low_RFR_k3	A0A0D3CJ92	AT3G17590	A0A0D3CJ92	1.84959	1.84959	0.00963252	0.0241736	12	A0A0D3CJ92	106292934	Uncharacterized protein	A0A0D3CJ92_BRAOL	1	260.398	3.60398	zt23_high_RFR_k9	zt11_low_RFR_k3	NaN	NaN	NaN
zt23_high_RFR_k9 / zt11_low_RFR_k3	A0A0D3B8E0	AT4G08900	A0A0D3B8E0	2.08253	2.08253	0.00963927	0.0241831	14	A0A0D3B8E0	106328613	Uncharacterized protein	A0A0D3B8E0_BRAOL	3	323.549	4.23549	zt23_high_RFR_k9	zt11_low_RFR_k3	NaN	NaN	NaN
zt23_high_RFR_k9 / zt11_low_RFR_k3	A0A0D3DW98	AT2G21160	A0A0D3DW98	0.683686	0.683686	0.00967142	0.024234	10	A0A0D3DW98	106311594	Signal sequence receptor subunit alpha	A0A0D3DW98_BRAOL	1	60.6238	1.60624	zt23_high_RFR_k9	zt11_low_RFR_k3	NaN	NaN	NaN
zt23_high_RFR_k9 / zt11_low_RFR_k3	A0A0D3DIL4	AT1G02930	A0A0D3DIL4	1.65487	1.65487	0.00967874	0.0242455	16	A0A0D3DIL4	NaN	GST N-terminal domain-containing protein	A0A0D3DIL4_BRAOL	3	214.894	3.14894	zt23_high_RFR_k9	zt11_low_RFR_k3	NaN	NaN	NaN
zt23_high_RFR_k9 / zt11_low_RFR_k3	A0A0D3AJC2	AT5G16390	A0A0D3AJC2;A0A0D3B1G9	-0.621967	0.621967	0.00969824	0.0242735	16	A0A0D3AJC2;A0A0D3B1G9	;106331388	Lipoyl-binding domain-containing protein;Biotin carboxyl carrier protein of acetyl-CoA carboxylase	A0A0D3AJC2_BRAOL;A0A0D3B1G9_BRAOL	2	-35.0216	0.649784	zt23_high_RFR_k9	zt11_low_RFR_k3	NaN	NaN	NaN
zt23_high_RFR_k9 / zt11_low_RFR_k3	A0A0D3C776	#N/A	A0A0D3C776	-0.906305	0.906305	0.00979306	0.0244185	16	A0A0D3C776	NaN	CS domain-containing protein	A0A0D3C776_BRAOL	6	-46.645	0.53355	zt23_high_RFR_k9	zt11_low_RFR_k3	NaN	NaN	NaN
zt23_high_RFR_k9 / zt11_low_RFR_k3	A0A0D3BAZ8	AT3G12700	A0A0D3BAZ8	-0.832661	0.832661	0.00982878	0.0244747	15	A0A0D3BAZ8	106334904	Peptidase A1 domain-containing protein	A0A0D3BAZ8_BRAOL	2	-43.8507	0.561493	zt23_high_RFR_k9	zt11_low_RFR_k3	NaN	NaN	NaN
zt23_high_RFR_k9 / zt11_low_RFR_k3	A0A0D3B264	AT5G20935	A0A0D3B264	-0.74231	0.74231	0.00985375	0.0245131	16	A0A0D3B264	106328828	Uncharacterized protein	A0A0D3B264_BRAOL	3	-40.2219	0.597781	zt23_high_RFR_k9	zt11_low_RFR_k3	NaN	NaN	NaN
zt23_high_RFR_k9 / zt11_low_RFR_k3	A0A0D3DIU0	AT1G04430	A0A0D3DIU0	-0.606094	0.606094	0.00985824	0.0245206	16	A0A0D3DIU0	106312088	Methyltransferase	A0A0D3DIU0_BRAOL	8	-34.3027	0.656973	zt23_high_RFR_k9	zt11_low_RFR_k3	NaN	NaN	NaN
zt23_high_RFR_k9 / zt11_low_RFR_k3	A0A0D3E5X4	AT2G03750	A0A0D3E5X4	-1.31523	1.31523	0.00988459	0.0245609	16	A0A0D3E5X4	106313637	Sulfotransferase	A0A0D3E5X4_BRAOL	2	-59.814	0.40186	zt23_high_RFR_k9	zt11_low_RFR_k3	NaN	NaN	NaN
zt23_high_RFR_k9 / zt11_low_RFR_k3	A0A0D3B9G7	AT3G02780	A0A0D3B9G7	-1.28945	1.28945	0.00994484	0.0246548	16	A0A0D3B9G7	106336209	Isopentenyl-diphosphate Delta-isomerase	A0A0D3B9G7_BRAOL	4	-59.0894	0.409106	zt23_high_RFR_k9	zt11_low_RFR_k3	NaN	NaN	NaN
zt23_high_RFR_k9 / zt11_low_RFR_k3	A0A0D3C1Y8	#N/A	A0A0D3C1Y8	-1.29211	1.29211	0.00998934	0.0247256	16	A0A0D3C1Y8	106337541	Cytochrome b5 heme-binding domain-containing protein	A0A0D3C1Y8_BRAOL	2	-59.1646	0.408354	zt23_high_RFR_k9	zt11_low_RFR_k3	NaN	NaN	NaN
zt23_high_RFR_k9 / zt11_low_RFR_k3	A0A0D3C9V9	AT1G13690	A0A0D3C9V9	-0.936788	0.936788	0.0100606	0.0248379	16	A0A0D3C9V9	NaN	RRM domain-containing protein	A0A0D3C9V9_BRAOL	2	-47.7605	0.522395	zt23_high_RFR_k9	zt11_low_RFR_k3	NaN	NaN	NaN
zt23_high_RFR_k9 / zt11_low_RFR_k3	A0A0D3C6S2	AT2G47910	A0A0D3C6S2	-1.07719	1.07719	0.010105	0.0249046	16	A0A0D3C6S2	106337247	Uncharacterized protein	A0A0D3C6S2_BRAOL	3	-52.6048	0.473952	zt23_high_RFR_k9	zt11_low_RFR_k3	NaN	NaN	NaN
zt23_high_RFR_k9 / zt11_low_RFR_k3	A0A0D3BXW3	#N/A	A0A0D3BXW3	-2.4982	2.4982	0.0101163	0.0249209	16	A0A0D3BXW3	NaN	ATP-dependent DNA helicase	A0A0D3BXW3_BRAOL	1	-82.3002	0.176998	zt23_high_RFR_k9	zt11_low_RFR_k3	NaN	NaN	NaN
zt23_high_RFR_k9 / zt11_low_RFR_k3	A0A0D3B7A1	AT2G28470	A0A0D3B7A1	-0.771794	0.771794	0.0101205	0.0249266	16	A0A0D3B7A1	NaN	Beta-galactosidase	A0A0D3B7A1_BRAOL	1	-41.4311	0.585689	zt23_high_RFR_k9	zt11_low_RFR_k3	NaN	NaN	NaN
zt23_high_RFR_k9 / zt11_low_RFR_k3	A0A0D3CNG3	AT3G01180	A0A0D3CNG3	-0.648887	0.648887	0.0101892	0.0250303	16	A0A0D3CNG3	106295207	Starch synthase, chloroplastic/amyloplastic	A0A0D3CNG3_BRAOL	6	-36.2228	0.637772	zt23_high_RFR_k9	zt11_low_RFR_k3	NaN	NaN	NaN
zt23_high_RFR_k9 / zt11_low_RFR_k3	A0A0D3AMQ0	AT5G52580	A0A0D3AMQ0	1.07553	1.07553	0.010204	0.0250527	14	A0A0D3AMQ0	106327468	Rab-GAP TBC domain-containing protein	A0A0D3AMQ0_BRAOL	1	110.75	2.1075	zt23_high_RFR_k9	zt11_low_RFR_k3	NaN	NaN	NaN
zt23_high_RFR_k9 / zt11_low_RFR_k3	A0A0D3AJI9	AT5G17440	A0A0D3AJI9;A0A0D3EES0	-1.80641	1.80641	0.0102277	0.0250887	16	A0A0D3AJI9;A0A0D3EES0	NaN	Uncharacterized protein	A0A0D3AJI9_BRAOL;A0A0D3EES0_BRAOL	3	-71.4099	0.285901	zt23_high_RFR_k9	zt11_low_RFR_k3	NaN	NaN	NaN
zt23_high_RFR_k9 / zt11_low_RFR_k3	A0A0D3D147	AT1G76380	A0A0D3D147	4.48792	4.48792	0.0103034	0.0252068	10	A0A0D3D147	NaN	Bromo domain-containing protein	A0A0D3D147_BRAOL	1	2143.87	22.4387	zt23_high_RFR_k9	zt11_low_RFR_k3	NaN	NaN	NaN
zt23_high_RFR_k9 / zt11_low_RFR_k3	A0A0D3E480	AT1G64550	A0A0D3E480	-0.698849	0.698849	0.0104401	0.0254117	16	A0A0D3E480	106319362	Uncharacterized protein	A0A0D3E480_BRAOL	8	-38.3937	0.616063	zt23_high_RFR_k9	zt11_low_RFR_k3	NaN	NaN	NaN
zt23_high_RFR_k9 / zt11_low_RFR_k3	A0A0D3BB02	AT2G07640	A0A0D3BB02	-1.06103	1.06103	0.0104491	0.0254266	16	A0A0D3BB02	106328417	Uncharacterized protein	A0A0D3BB02_BRAOL	3	-52.0711	0.479289	zt23_high_RFR_k9	zt11_low_RFR_k3	NaN	NaN	NaN
zt23_high_RFR_k9 / zt11_low_RFR_k3	A0A0D3BIQ1	AT1G28530	A0A0D3BIQ1	1.32807	1.32807	0.0105325	0.0255536	14	A0A0D3BIQ1	106335653	Uncharacterized protein	A0A0D3BIQ1_BRAOL	1	151.067	2.51067	zt23_high_RFR_k9	zt11_low_RFR_k3	NaN	NaN	NaN
zt23_high_RFR_k9 / zt11_low_RFR_k3	A0A0D3AJV4	AT5G19290	A0A0D3AJV4	-0.707995	0.707995	0.010543	0.0255694	16	A0A0D3AJV4	106321589	Hydrolase_4 domain-containing protein	A0A0D3AJV4_BRAOL	2	-38.783	0.61217	zt23_high_RFR_k9	zt11_low_RFR_k3	NaN	NaN	NaN
zt23_high_RFR_k9 / zt11_low_RFR_k3	A0A0D3DKR0	AT1G33170	A0A0D3DKR0	1.7713	1.7713	0.010702	0.0258162	16	A0A0D3DKR0	106312706	Methyltransferase	A0A0D3DKR0_BRAOL	1	241.361	3.41361	zt23_high_RFR_k9	zt11_low_RFR_k3	NaN	NaN	NaN
zt23_high_RFR_k9 / zt11_low_RFR_k3	A0A0D3DUG6	AT3G59980	A0A0D3DUG6	-0.685753	0.685753	0.0107266	0.0258548	16	A0A0D3DUG6	106311547	tRNA-binding domain-containing protein	A0A0D3DUG6_BRAOL	5	-37.8319	0.621681	zt23_high_RFR_k9	zt11_low_RFR_k3	NaN	NaN	NaN
zt23_high_RFR_k9 / zt11_low_RFR_k3	A0A0D3BFP5	AT5G62640	A0A0D3BFP5	-0.676006	0.676006	0.0107505	0.0258916	16	A0A0D3BFP5	106336391	Uncharacterized protein	A0A0D3BFP5_BRAOL	2	-37.4104	0.625896	zt23_high_RFR_k9	zt11_low_RFR_k3	NaN	NaN	NaN
zt23_high_RFR_k9 / zt11_low_RFR_k3	A0A0D3A394	AT4G30000	A0A0D3A394	-0.66626	0.66626	0.0108631	0.0260601	16	A0A0D3A394	106314817	6-hydroxymethyl-7,8-dihydropterin pyrophosphokinase	A0A0D3A394_BRAOL	5	-36.9862	0.630138	zt23_high_RFR_k9	zt11_low_RFR_k3	NaN	NaN	NaN
zt23_high_RFR_k9 / zt11_low_RFR_k3	A0A0D3AW42	#N/A	A0A0D3AW42	-0.634905	0.634905	0.0108797	0.026084	16	A0A0D3AW42	NaN	AAA domain-containing protein	A0A0D3AW42_BRAOL	1	-35.6017	0.643983	zt23_high_RFR_k9	zt11_low_RFR_k3	NaN	NaN	NaN
zt23_high_RFR_k9 / zt11_low_RFR_k3	A0A0D3AC80	AT3G19820	A0A0D3AC80	-0.631168	0.631168	0.0108958	0.0261085	16	A0A0D3AC80	106315109	Delta(24)-sterol reductase	A0A0D3AC80_BRAOL	5	-35.4347	0.645653	zt23_high_RFR_k9	zt11_low_RFR_k3	NaN	NaN	NaN
zt23_high_RFR_k9 / zt11_low_RFR_k3	A0A0D3A857	AT4G14716	A0A0D3A857	-0.737868	0.737868	0.0109031	0.0261191	16	A0A0D3A857	106320433	1,2-dihydroxy-3-keto-5-methylthiopentene dioxygenase	A0A0D3A857_BRAOL	3	-40.0375	0.599625	zt23_high_RFR_k9	zt11_low_RFR_k3	NaN	NaN	NaN
zt23_high_RFR_k9 / zt11_low_RFR_k3	A0A0D3CNT5	AT1G45688	A0A0D3CNT5	-1.03225	1.03225	0.0109151	0.0261374	14	A0A0D3CNT5	106301053	Uncharacterized protein	A0A0D3CNT5_BRAOL	2	-51.1054	0.488946	zt23_high_RFR_k9	zt11_low_RFR_k3	NaN	NaN	NaN
zt23_high_RFR_k9 / zt11_low_RFR_k3	A0A0D3A1J8	AT4G36250	A0A0D3A1J8	0.845779	0.845779	0.0109342	0.0261653	16	A0A0D3A1J8	106323744	Aldehyde dehydrogenase	A0A0D3A1J8_BRAOL	2	79.7235	1.79723	zt23_high_RFR_k9	zt11_low_RFR_k3	NaN	NaN	NaN
zt23_high_RFR_k9 / zt11_low_RFR_k3	A0A0D3BMF2	AT3G19980	A0A0D3BMF2	-0.71432	0.71432	0.0109441	0.0261802	16	A0A0D3BMF2	106328519	Serine/threonine-protein phosphatase	A0A0D3BMF2_BRAOL	3	-39.0507	0.609493	zt23_high_RFR_k9	zt11_low_RFR_k3	NaN	NaN	NaN
zt23_high_RFR_k9 / zt11_low_RFR_k3	A0A0D3EH12	AT5G07020	A0A0D3EH12	-1.50001	1.50001	0.0109585	0.0262029	16	A0A0D3EH12	NaN	Uncharacterized protein	A0A0D3EH12_BRAOL	1	-64.6448	0.353552	zt23_high_RFR_k9	zt11_low_RFR_k3	NaN	NaN	NaN
zt23_high_RFR_k9 / zt11_low_RFR_k3	A0A0D3BAU2	AT3G11780	A0A0D3BAU2	1.16625	1.16625	0.0110208	0.0262965	14	A0A0D3BAU2	106334690	ML domain-containing protein	A0A0D3BAU2_BRAOL	1	124.428	2.24428	zt23_high_RFR_k9	zt11_low_RFR_k3	NaN	NaN	NaN
zt23_high_RFR_k9 / zt11_low_RFR_k3	A0A0D3E2T7	AT2G12400	A0A0D3E2T7	-0.688437	0.688437	0.0111336	0.0264605	16	A0A0D3E2T7	NaN	Uncharacterized protein	A0A0D3E2T7_BRAOL	3	-37.9474	0.620526	zt23_high_RFR_k9	zt11_low_RFR_k3	NaN	NaN	NaN
zt23_high_RFR_k9 / zt11_low_RFR_k3	A0A0D3BIF3	AT1G27510	A0A0D3BIF3	0.721777	0.721777	0.0111369	0.0264657	16	A0A0D3BIF3	106335858	DUF3506 domain-containing protein	A0A0D3BIF3_BRAOL	1	64.9212	1.64921	zt23_high_RFR_k9	zt11_low_RFR_k3	NaN	NaN	NaN
zt23_high_RFR_k9 / zt11_low_RFR_k3	A0A0D3D208	#N/A	A0A0D3D208	-0.633085	0.633085	0.011147	0.0264807	16	A0A0D3D208	106299969	H(+)-exporting diphosphatase	A0A0D3D208_BRAOL	4	-35.5204	0.644796	zt23_high_RFR_k9	zt11_low_RFR_k3	NaN	NaN	NaN
zt23_high_RFR_k9 / zt11_low_RFR_k3	A0A0D3BW74	AT3G62830	A0A0D3BW74;A0A0D3DV64	-1.37304	1.37304	0.0112141	0.0265755	16	A0A0D3BW74;A0A0D3DV64	106342834;106311636	NAD(P)-bd_dom domain-containing protein	A0A0D3BW74_BRAOL;A0A0D3DV64_BRAOL	6	-61.3922	0.386078	zt23_high_RFR_k9	zt11_low_RFR_k3	NaN	NaN	NaN
zt23_high_RFR_k9 / zt11_low_RFR_k3	A0A0D3EA58	AT5G51720	A0A0D3EA58	-0.875983	0.875983	0.0112624	0.0266465	12	A0A0D3EA58	106315999	ZnF_CDGSH domain-containing protein	A0A0D3EA58_BRAOL	2	-45.5118	0.544882	zt23_high_RFR_k9	zt11_low_RFR_k3	NaN	NaN	NaN
zt23_high_RFR_k9 / zt11_low_RFR_k3	A0A0D3AJD4	AT5G16590	A0A0D3AJD4	-0.626179	0.626179	0.0112656	0.0266517	16	A0A0D3AJD4	106327771	Protein kinase domain-containing protein	A0A0D3AJD4_BRAOL	4	-35.211	0.64789	zt23_high_RFR_k9	zt11_low_RFR_k3	NaN	NaN	NaN
zt23_high_RFR_k9 / zt11_low_RFR_k3	A0A0D3A114	AT4G39860	A0A0D3A114	-0.928158	0.928158	0.0113535	0.0267771	16	A0A0D3A114	106324847	DUF4057 domain-containing protein	A0A0D3A114_BRAOL	3	-47.4471	0.525529	zt23_high_RFR_k9	zt11_low_RFR_k3	NaN	NaN	NaN
zt23_high_RFR_k9 / zt11_low_RFR_k3	A0A0D3C4Y1	AT2G38240	A0A0D3C4Y1	11.0278	11.0278	0.0114166	0.0268754	14	A0A0D3C4Y1	106340497	Fe2OG dioxygenase domain-containing protein	A0A0D3C4Y1_BRAOL	1	208686	2087.86	zt23_high_RFR_k9	zt11_low_RFR_k3	NaN	NaN	NaN
zt23_high_RFR_k9 / zt11_low_RFR_k3	A0A0D3EF31	AT5G16260	A0A0D3EF31	-0.919418	0.919418	0.0114815	0.0269727	16	A0A0D3EF31	106313426	RRM domain-containing protein	A0A0D3EF31_BRAOL	1	-47.1278	0.528722	zt23_high_RFR_k9	zt11_low_RFR_k3	NaN	NaN	NaN
zt23_high_RFR_k9 / zt11_low_RFR_k3	A0A0D3E0B2	AT4G03560	A0A0D3E0B2	-1.95991	1.95991	0.011538	0.0270544	16	A0A0D3E0B2	NaN	Uncharacterized protein	A0A0D3E0B2_BRAOL	2	-74.2956	0.257044	zt23_high_RFR_k9	zt11_low_RFR_k3	NaN	NaN	NaN
zt23_high_RFR_k9 / zt11_low_RFR_k3	A0A0D3BYZ6	AT4G13550	A0A0D3BYZ6	-1.15186	1.15186	0.0115702	0.0271052	16	A0A0D3BYZ6	NaN	Lipase_3 domain-containing protein	A0A0D3BYZ6_BRAOL	3	-54.9957	0.450043	zt23_high_RFR_k9	zt11_low_RFR_k3	NaN	NaN	NaN
zt23_high_RFR_k9 / zt11_low_RFR_k3	A0A0D3DFY6	#N/A	A0A0D3DFY6	-0.616549	0.616549	0.0116009	0.0271515	16	A0A0D3DFY6	NaN	Ribosomal_L7Ae domain-containing protein	A0A0D3DFY6_BRAOL	3	-34.7771	0.652229	zt23_high_RFR_k9	zt11_low_RFR_k3	NaN	NaN	NaN
zt23_high_RFR_k9 / zt11_low_RFR_k3	A0A0D3EG13	AT5G12140	A0A0D3EG13	-1.3227	1.3227	0.0116655	0.0272444	16	A0A0D3EG13	106318070	Cysteine proteinase inhibitor	A0A0D3EG13_BRAOL	3	-60.0213	0.399787	zt23_high_RFR_k9	zt11_low_RFR_k3	NaN	NaN	NaN
zt23_high_RFR_k9 / zt11_low_RFR_k3	A0A0D3BB20	AT3G13070	A0A0D3BB20;A0A0D3CKQ5	0.6503	0.6503	0.0117379	0.0273484	14	A0A0D3BB20;A0A0D3CKQ5	106335072;106296085	Uncharacterized protein	A0A0D3BB20_BRAOL;A0A0D3CKQ5_BRAOL	1	56.9494	1.56949	zt23_high_RFR_k9	zt11_low_RFR_k3	NaN	NaN	NaN
zt23_high_RFR_k9 / zt11_low_RFR_k3	A0A0D3A242	AT4G34020	A0A0D3A242	-1.4525	1.4525	0.0118087	0.0274472	14	A0A0D3A242	106324795	Uncharacterized protein	A0A0D3A242_BRAOL	2	-63.4613	0.365387	zt23_high_RFR_k9	zt11_low_RFR_k3	NaN	NaN	NaN
zt23_high_RFR_k9 / zt11_low_RFR_k3	A0A0D3AG08	AT3G02510	A0A0D3AG08	-1.29502	1.29502	0.0118091	0.0274475	16	A0A0D3AG08	NaN	Uncharacterized protein	A0A0D3AG08_BRAOL	3	-59.2469	0.407531	zt23_high_RFR_k9	zt11_low_RFR_k3	NaN	NaN	NaN
zt23_high_RFR_k9 / zt11_low_RFR_k3	A0A0D3AIP3	AT5G11980	A0A0D3AIP3;A0A0D3B0Q6	-1.09489	1.09489	0.0119582	0.0276679	16	A0A0D3AIP3;A0A0D3B0Q6	106327172;106328706	Conserved oligomeric Golgi complex subunit 8	A0A0D3AIP3_BRAOL;A0A0D3B0Q6_BRAOL	2	-53.1828	0.468172	zt23_high_RFR_k9	zt11_low_RFR_k3	NaN	NaN	NaN
zt23_high_RFR_k9 / zt11_low_RFR_k3	A0A0D3BNG7	AT2G47500	A0A0D3BNG7	-1.92198	1.92198	0.0120543	0.0278094	16	A0A0D3BNG7	NaN	Kinesin motor domain-containing protein	A0A0D3BNG7_BRAOL	2	-73.6108	0.263892	zt23_high_RFR_k9	zt11_low_RFR_k3	NaN	NaN	NaN
zt23_high_RFR_k9 / zt11_low_RFR_k3	A0A0D3ADP1	AT3G14420	A0A0D3ADP1	-0.662361	0.662361	0.0120891	0.0278579	16	A0A0D3ADP1	106317108	(S)-2-hydroxy-acid oxidase	A0A0D3ADP1_BRAOL	1	-36.8157	0.631843	zt23_high_RFR_k9	zt11_low_RFR_k3	NaN	NaN	NaN
zt23_high_RFR_k9 / zt11_low_RFR_k3	A0A0D3CIQ6	AT3G18790	A0A0D3CIQ6	-1.80207	1.80207	0.0121479	0.0279459	16	A0A0D3CIQ6	106295864	Uncharacterized protein	A0A0D3CIQ6_BRAOL	3	-71.3237	0.286763	zt23_high_RFR_k9	zt11_low_RFR_k3	NaN	NaN	NaN
zt23_high_RFR_k9 / zt11_low_RFR_k3	A0A0D3E1R0	AT5G61510	A0A0D3E1R0	-2.37187	2.37187	0.0122051	0.0280234	16	A0A0D3E1R0	106313038	PKS_ER domain-containing protein	A0A0D3E1R0_BRAOL	4	-80.6805	0.193195	zt23_high_RFR_k9	zt11_low_RFR_k3	NaN	NaN	NaN
zt23_high_RFR_k9 / zt11_low_RFR_k3	A0A0D3A4A1	AT4G19120	A0A0D3A4A1	-0.980794	0.980794	0.0122108	0.0280316	16	A0A0D3A4A1	106309497	Methyltransferase	A0A0D3A4A1_BRAOL	3	-49.3299	0.506701	zt23_high_RFR_k9	zt11_low_RFR_k3	NaN	NaN	NaN
zt23_high_RFR_k9 / zt11_low_RFR_k3	A0A0D3B2X7	AT5G57850	A0A0D3B2X7	-0.787878	0.787878	0.0122854	0.0281387	16	A0A0D3B2X7	106328541	Uncharacterized protein	A0A0D3B2X7_BRAOL	2	-42.0804	0.579196	zt23_high_RFR_k9	zt11_low_RFR_k3	NaN	NaN	NaN
zt23_high_RFR_k9 / zt11_low_RFR_k3	A0A0D3CI23	AT3G20330	A0A0D3CI23	-0.817116	0.817116	0.0123695	0.0282654	14	A0A0D3CI23	106343728	Aspartate carbamoyltransferase	A0A0D3CI23_BRAOL	1	-43.2425	0.567575	zt23_high_RFR_k9	zt11_low_RFR_k3	NaN	NaN	NaN
zt23_high_RFR_k9 / zt11_low_RFR_k3	A0A0D3AG29	AT3G02080	A0A0D3AG29	0.850005	0.850005	0.0123833	0.0282868	16	A0A0D3AG29	106343553	Uncharacterized protein	A0A0D3AG29_BRAOL	1	80.2507	1.80251	zt23_high_RFR_k9	zt11_low_RFR_k3	NaN	NaN	NaN
zt23_high_RFR_k9 / zt11_low_RFR_k3	A0A0D3CMV4	AT3G04210	A0A0D3CMV4	-3.25944	3.25944	0.0124067	0.0283212	16	A0A0D3CMV4	NaN	Uncharacterized protein	A0A0D3CMV4_BRAOL	1	-89.5574	0.104426	zt23_high_RFR_k9	zt11_low_RFR_k3	NaN	NaN	NaN
zt23_high_RFR_k9 / zt11_low_RFR_k3	A0A0D3DVD7	AT2G26060	A0A0D3DVD7	-8.06277	8.06277	0.0124974	0.0284506	8	A0A0D3DVD7	NaN	Probable cytosolic iron-sulfur protein assembly protein CIAO1 homolog	A0A0D3DVD7_BRAOL	1	-99.626	0.00373995	zt23_high_RFR_k9	zt11_low_RFR_k3	NaN	NaN	NaN
zt23_high_RFR_k9 / zt11_low_RFR_k3	A0A0D3BAB6	#N/A	A0A0D3BAB6	-1.73701	1.73701	0.0125449	0.0285166	14	A0A0D3BAB6	106328618	Uncharacterized protein	A0A0D3BAB6_BRAOL	2	-70.0009	0.299991	zt23_high_RFR_k9	zt11_low_RFR_k3	NaN	NaN	NaN
zt23_high_RFR_k9 / zt11_low_RFR_k3	A0A0D3BN48	#N/A	A0A0D3BN48	0.709657	0.709657	0.0125636	0.0285448	16	A0A0D3BN48	106336489	Dirigent protein	A0A0D3BN48_BRAOL	1	63.5415	1.63542	zt23_high_RFR_k9	zt11_low_RFR_k3	NaN	NaN	NaN
zt23_high_RFR_k9 / zt11_low_RFR_k3	A0A0D3C9J9	AT1G12800	A0A0D3C9J9	-0.635922	0.635922	0.0126104	0.0286101	16	A0A0D3C9J9	106295546	S1 motif domain-containing protein	A0A0D3C9J9_BRAOL	12	-35.6471	0.643529	zt23_high_RFR_k9	zt11_low_RFR_k3	NaN	NaN	NaN
zt23_high_RFR_k9 / zt11_low_RFR_k3	A0A0D3CMP9	AT3G05000	A0A0D3CMP9	-1.79334	1.79334	0.0126337	0.0286425	16	A0A0D3CMP9	106294503	Uncharacterized protein	A0A0D3CMP9_BRAOL	2	-71.1497	0.288503	zt23_high_RFR_k9	zt11_low_RFR_k3	NaN	NaN	NaN
zt23_high_RFR_k9 / zt11_low_RFR_k3	A0A0D3A512	AT4G21960	A0A0D3A512	-1.81204	1.81204	0.0126421	0.0286532	14	A0A0D3A512	106308421	Peroxidase	A0A0D3A512_BRAOL	2	-71.5213	0.284787	zt23_high_RFR_k9	zt11_low_RFR_k3	NaN	NaN	NaN
zt23_high_RFR_k9 / zt11_low_RFR_k3	A0A0D3DA60	AT2G01720	A0A0D3DA60	-0.743933	0.743933	0.0127901	0.0288611	14	A0A0D3DA60	106307065	Dolichyl-diphosphooligosaccharide--protein glycosyltransferase subunit 1	A0A0D3DA60_BRAOL	2	-40.2891	0.597109	zt23_high_RFR_k9	zt11_low_RFR_k3	NaN	NaN	NaN
zt23_high_RFR_k9 / zt11_low_RFR_k3	A0A0D3BYJ6	AT3G52300	A0A0D3BYJ6	-0.84385	0.84385	0.0128329	0.0289204	16	A0A0D3BYJ6	106337330	ATP synthase subunit d, mitochondrial	A0A0D3BYJ6_BRAOL	4	-44.2845	0.557155	zt23_high_RFR_k9	zt11_low_RFR_k3	NaN	NaN	NaN
zt23_high_RFR_k9 / zt11_low_RFR_k3	A0A0D3E2H9	AT5G67320	A0A0D3E2H9	-2.04404	2.04404	0.0128736	0.0289776	14	A0A0D3E2H9	106318505	Uncharacterized protein	A0A0D3E2H9_BRAOL	2	-75.7517	0.242483	zt23_high_RFR_k9	zt11_low_RFR_k3	NaN	NaN	NaN
zt23_high_RFR_k9 / zt11_low_RFR_k3	A0A0D3DUY5	AT3G61870	A0A0D3DUY5	-0.594351	0.594351	0.0129531	0.029087	16	A0A0D3DUY5	106312773	Uncharacterized protein	A0A0D3DUY5_BRAOL	2	-33.7658	0.662342	zt23_high_RFR_k9	zt11_low_RFR_k3	NaN	NaN	NaN
zt23_high_RFR_k9 / zt11_low_RFR_k3	A0A0D3AA87	AT1G59990	A0A0D3AA87	-1.45418	1.45418	0.0129698	0.0291118	16	A0A0D3AA87	106294476	Uncharacterized protein	A0A0D3AA87_BRAOL	2	-63.5037	0.364963	zt23_high_RFR_k9	zt11_low_RFR_k3	NaN	NaN	NaN
zt23_high_RFR_k9 / zt11_low_RFR_k3	A0A0D3BAX2	AT3G12260	A0A0D3BAX2;A0A0D3CKW6	-0.940928	0.940928	0.0130626	0.0292391	16	A0A0D3BAX2;A0A0D3CKW6	;106295147	Uncharacterized protein	A0A0D3BAX2_BRAOL;A0A0D3CKW6_BRAOL	4	-47.9102	0.520898	zt23_high_RFR_k9	zt11_low_RFR_k3	NaN	NaN	NaN
zt23_high_RFR_k9 / zt11_low_RFR_k3	A0A0D2ZSS3	#N/A	A0A0D2ZSS3	-0.633828	0.633828	0.0131197	0.0293233	16	A0A0D2ZSS3	106320620	Uncharacterized protein	A0A0D2ZSS3_BRAOL	3	-35.5536	0.644464	zt23_high_RFR_k9	zt11_low_RFR_k3	NaN	NaN	NaN
zt23_high_RFR_k9 / zt11_low_RFR_k3	A0A0D3C634	AT2G43630	A0A0D3C634	-1.20653	1.20653	0.0131366	0.029348	16	A0A0D3C634	106337484	Uncharacterized protein	A0A0D3C634_BRAOL	2	-56.6691	0.433309	zt23_high_RFR_k9	zt11_low_RFR_k3	NaN	NaN	NaN
zt23_high_RFR_k9 / zt11_low_RFR_k3	A0A0D3AXI2	AT5G26570	A0A0D3AXI2	-1.23759	1.23759	0.0132137	0.0294582	16	A0A0D3AXI2	106327368	CBM20 domain-containing protein	A0A0D3AXI2_BRAOL	5	-57.592	0.42408	zt23_high_RFR_k9	zt11_low_RFR_k3	NaN	NaN	NaN
zt23_high_RFR_k9 / zt11_low_RFR_k3	A0A0D3D672	AT1G28490	A0A0D3D672	-1.24955	1.24955	0.0132154	0.0294608	16	A0A0D3D672	106303705	t-SNARE coiled-coil homology domain-containing protein	A0A0D3D672_BRAOL	5	-57.9419	0.420581	zt23_high_RFR_k9	zt11_low_RFR_k3	NaN	NaN	NaN
zt23_high_RFR_k9 / zt11_low_RFR_k3	A0A0D3AXM2	AT5G25610	A0A0D3AXM2;A0A0D3E1C5	-1.69888	1.69888	0.0132969	0.0295715	16	A0A0D3AXM2;A0A0D3E1C5	106327416;106313773	BURP domain-containing protein	A0A0D3AXM2_BRAOL;A0A0D3E1C5_BRAOL	4	-69.1975	0.308025	zt23_high_RFR_k9	zt11_low_RFR_k3	NaN	NaN	NaN
zt23_high_RFR_k9 / zt11_low_RFR_k3	A0A0D3DLN3	#N/A	A0A0D3DLN3	1.73325	1.73325	0.0133259	0.0296159	5	A0A0D3DLN3	NaN	TTF-type domain-containing protein	A0A0D3DLN3_BRAOL	1	232.476	3.32476	zt23_high_RFR_k9	zt11_low_RFR_k3	NaN	NaN	NaN
zt23_high_RFR_k9 / zt11_low_RFR_k3	A0A0D3BYS8	AT4G14080	A0A0D3BYS8	-9.61793	9.61793	0.0133994	0.0297204	10	A0A0D3BYS8	106342377	Glucan endo-1,3-beta-D-glucosidase	A0A0D3BYS8_BRAOL	1	-99.8727	0.00127267	zt23_high_RFR_k9	zt11_low_RFR_k3	NaN	NaN	NaN
zt23_high_RFR_k9 / zt11_low_RFR_k3	A0A0D3ASB9	AT4G02370	A0A0D3ASB9;A0A0D3B8U3	0.785222	0.785222	0.0134023	0.0297236	14	A0A0D3ASB9;A0A0D3B8U3	106325123;106331497	Uncharacterized protein	A0A0D3ASB9_BRAOL;A0A0D3B8U3_BRAOL	1	72.3358	1.72336	zt23_high_RFR_k9	zt11_low_RFR_k3	NaN	NaN	NaN
zt23_high_RFR_k9 / zt11_low_RFR_k3	A0A0D3AHY7	AT5G06360	A0A0D3AHY7;A0A0D3EHC9	-0.785245	0.785245	0.0134179	0.0297443	16	A0A0D3AHY7;A0A0D3EHC9	106324742;106315803	Ribosome biogenesis protein NSA2 homolog	A0A0D3AHY7_BRAOL;A0A0D3EHC9_BRAOL	3	-41.9746	0.580254	zt23_high_RFR_k9	zt11_low_RFR_k3	NaN	NaN	NaN
zt23_high_RFR_k9 / zt11_low_RFR_k3	A0A0D3CP43	#N/A	A0A0D3CP43;A0A0D3D9M3	-1.38297	1.38297	0.0134325	0.0297638	5	A0A0D3CP43;A0A0D3D9M3	NaN	CCHC-type domain-containing protein;Uncharacterized protein	A0A0D3CP43_BRAOL;A0A0D3D9M3_BRAOL	1	-61.6571	0.383429	zt23_high_RFR_k9	zt11_low_RFR_k3	NaN	NaN	NaN
zt23_high_RFR_k9 / zt11_low_RFR_k3	A0A0D3DFS8	AT4G24010	A0A0D3DFS8	-0.651829	0.651829	0.0134384	0.0297721	16	A0A0D3DFS8	NaN	Uncharacterized protein	A0A0D3DFS8_BRAOL	1	-36.3527	0.636473	zt23_high_RFR_k9	zt11_low_RFR_k3	NaN	NaN	NaN
zt23_high_RFR_k9 / zt11_low_RFR_k3	A0A0D3A131	AT5G10980	A0A0D3A131;A0A0D3AQT1;A0A0D3D3Q6	1.33172	1.33172	0.0136052	0.0299963	16	A0A0D3A131;A0A0D3AQT1;A0A0D3D3Q6	106318878;;106306837	Histone H3;Histone domain-containing protein;Histone domain-containing protein	A0A0D3A131_BRAOL;A0A0D3AQT1_BRAOL;A0A0D3D3Q6_BRAOL	1	151.703	2.51703	zt23_high_RFR_k9	zt11_low_RFR_k3	NaN	NaN	NaN
zt23_high_RFR_k9 / zt11_low_RFR_k3	A0A0D2ZW45	#N/A	A0A0D2ZW45	-0.602395	0.602395	0.0137885	0.0302525	16	A0A0D2ZW45	NaN	Uncharacterized protein	A0A0D2ZW45_BRAOL	2	-34.1341	0.658659	zt23_high_RFR_k9	zt11_low_RFR_k3	NaN	NaN	NaN
zt23_high_RFR_k9 / zt11_low_RFR_k3	A0A0D3E296	AT5G64860	A0A0D3E296	-0.842491	0.842491	0.0137999	0.0302663	16	A0A0D3E296	106318541	4-alpha-glucanotransferase	A0A0D3E296_BRAOL	7	-44.232	0.55768	zt23_high_RFR_k9	zt11_low_RFR_k3	NaN	NaN	NaN
zt23_high_RFR_k9 / zt11_low_RFR_k3	A0A0D3AUF2	AT5G45950	A0A0D3AUF2	-0.698813	0.698813	0.013802	0.0302693	16	A0A0D3AUF2	106321573	Lipase_GDSL domain-containing protein	A0A0D3AUF2_BRAOL	6	-38.3921	0.616079	zt23_high_RFR_k9	zt11_low_RFR_k3	NaN	NaN	NaN
zt23_high_RFR_k9 / zt11_low_RFR_k3	A0A0D3C6J3	AT2G46140	A0A0D3C6J3	-0.866814	0.866814	0.0138537	0.0303419	16	A0A0D3C6J3	106337217	WHy domain-containing protein	A0A0D3C6J3_BRAOL	3	-45.1644	0.548356	zt23_high_RFR_k9	zt11_low_RFR_k3	NaN	NaN	NaN
zt23_high_RFR_k9 / zt11_low_RFR_k3	A0A0D3DUT7	AT4G07940	A0A0D3DUT7	-9.2	9.2	0.0138649	0.030358	10	A0A0D3DUT7	NaN	Uncharacterized protein	A0A0D3DUT7_BRAOL	1	-99.83	0.0017003	zt23_high_RFR_k9	zt11_low_RFR_k3	NaN	NaN	NaN
zt23_high_RFR_k9 / zt11_low_RFR_k3	A0A0D3CYE9	AT1G66520	A0A0D3CYE9	-0.617204	0.617204	0.0138842	0.0303832	16	A0A0D3CYE9	106296632	Methionyl-tRNA formyltransferase	A0A0D3CYE9_BRAOL	3	-34.8067	0.651933	zt23_high_RFR_k9	zt11_low_RFR_k3	NaN	NaN	NaN
zt23_high_RFR_k9 / zt11_low_RFR_k3	A0A0D3EFP7	#N/A	A0A0D3EFP7	8.75696	8.75696	0.0139434	0.0304613	10	A0A0D3EFP7	106315582	N-acetyltransferase domain-containing protein	A0A0D3EFP7_BRAOL	2	43162.1	432.621	zt23_high_RFR_k9	zt11_low_RFR_k3	NaN	NaN	NaN
zt23_high_RFR_k9 / zt11_low_RFR_k3	A0A0D3DSB5	AT3G51840	A0A0D3DSB5	-1.58215	1.58215	0.013977	0.0305082	16	A0A0D3DSB5	NaN	Uncharacterized protein	A0A0D3DSB5_BRAOL	3	-66.6015	0.333985	zt23_high_RFR_k9	zt11_low_RFR_k3	NaN	NaN	NaN
zt23_high_RFR_k9 / zt11_low_RFR_k3	A0A0D3E0W0	AT5G48900	A0A0D3E0W0	-0.677387	0.677387	0.0140623	0.0306232	16	A0A0D3E0W0	NaN	Pectate lyase	A0A0D3E0W0_BRAOL	3	-37.4703	0.625297	zt23_high_RFR_k9	zt11_low_RFR_k3	NaN	NaN	NaN
zt23_high_RFR_k9 / zt11_low_RFR_k3	A0A0D3BFM6	AT5G62790	A0A0D3BFM6	-1.95002	1.95002	0.0143104	0.0309676	16	A0A0D3BFM6	106334764	1-deoxy-D-xylulose-5-phosphate reductoisomerase	A0A0D3BFM6_BRAOL	4	-74.1186	0.258814	zt23_high_RFR_k9	zt11_low_RFR_k3	NaN	NaN	NaN
zt23_high_RFR_k9 / zt11_low_RFR_k3	A0A0D3B589	AT2G36530	A0A0D3B589	-1.09947	1.09947	0.0143368	0.0310045	16	A0A0D3B589	106336268	Phosphopyruvate hydratase	A0A0D3B589_BRAOL	1	-53.3311	0.466689	zt23_high_RFR_k9	zt11_low_RFR_k3	NaN	NaN	NaN
zt23_high_RFR_k9 / zt11_low_RFR_k3	A0A0D3BNR1	AT3G10280	A0A0D3BNR1	-1.32633	1.32633	0.0143893	0.0310757	16	A0A0D3BNR1	NaN	Very-long-chain 3-oxoacyl-CoA synthase	A0A0D3BNR1_BRAOL	3	-60.1218	0.398782	zt23_high_RFR_k9	zt11_low_RFR_k3	NaN	NaN	NaN
zt23_high_RFR_k9 / zt11_low_RFR_k3	A0A0D3BFM5	AT5G62810	A0A0D3BFM5	-0.685161	0.685161	0.0145075	0.0312369	16	A0A0D3BFM5	106334761	Peroxin-14	A0A0D3BFM5_BRAOL	7	-37.8064	0.621936	zt23_high_RFR_k9	zt11_low_RFR_k3	NaN	NaN	NaN
zt23_high_RFR_k9 / zt11_low_RFR_k3	A0A0D3DFV0	AT4G24280	A0A0D3DFV0	1.95861	1.95861	0.0145662	0.0313161	16	A0A0D3DFV0	106306084	Uncharacterized protein	A0A0D3DFV0_BRAOL	1	288.687	3.88687	zt23_high_RFR_k9	zt11_low_RFR_k3	NaN	NaN	NaN
zt23_high_RFR_k9 / zt11_low_RFR_k3	A0A0D3BI87	AT1G24706	A0A0D3BI87	-0.788905	0.788905	0.0146578	0.03144	16	A0A0D3BI87	NaN	THO complex subunit 2	A0A0D3BI87_BRAOL	4	-42.1217	0.578783	zt23_high_RFR_k9	zt11_low_RFR_k3	NaN	NaN	NaN
zt23_high_RFR_k9 / zt11_low_RFR_k3	A0A0D3DW09	AT2G22475	A0A0D3DW09	-1.35964	1.35964	0.0146832	0.031474	16	A0A0D3DW09	106307593	GRAM domain-containing protein	A0A0D3DW09_BRAOL	3	-61.0319	0.389681	zt23_high_RFR_k9	zt11_low_RFR_k3	NaN	NaN	NaN
zt23_high_RFR_k9 / zt11_low_RFR_k3	A0A0D3CEC8	AT1G28680	A0A0D3CEC8	-0.884717	0.884717	0.0147293	0.0315344	16	A0A0D3CEC8	106343614	Uncharacterized protein	A0A0D3CEC8_BRAOL	2	-45.8406	0.541594	zt23_high_RFR_k9	zt11_low_RFR_k3	NaN	NaN	NaN
zt23_high_RFR_k9 / zt11_low_RFR_k3	A0A0D3BZ40	#N/A	A0A0D3BZ40	3.85504	3.85504	0.0148318	0.0316754	14	A0A0D3BZ40	NaN	ATP-dependent Clp protease proteolytic subunit	A0A0D3BZ40_BRAOL	2	1347.05	14.4705	zt23_high_RFR_k9	zt11_low_RFR_k3	NaN	NaN	NaN
zt23_high_RFR_k9 / zt11_low_RFR_k3	A0A0D3DYV5	AT1G05620	A0A0D3DYV5	-1.28112	1.28112	0.0148708	0.0317279	15	A0A0D3DYV5	106309879	IU_nuc_hydro domain-containing protein	A0A0D3DYV5_BRAOL	2	-58.8524	0.411476	zt23_high_RFR_k9	zt11_low_RFR_k3	NaN	NaN	NaN
zt23_high_RFR_k9 / zt11_low_RFR_k3	A0A0D3B3Z0	AT5G59320	A0A0D3B3Z0	-0.664611	0.664611	0.0148853	0.0317472	16	A0A0D3B3Z0	106329153	Non-specific lipid-transfer protein	A0A0D3B3Z0_BRAOL	2	-36.9141	0.630859	zt23_high_RFR_k9	zt11_low_RFR_k3	NaN	NaN	NaN
zt23_high_RFR_k9 / zt11_low_RFR_k3	A0A0D3D5F7	#N/A	A0A0D3D5F7;A0A0D3D5F9	-1.26447	1.26447	0.014927	0.0318043	16	A0A0D3D5F7;A0A0D3D5F9	;106302238	Uncharacterized protein	A0A0D3D5F7_BRAOL;A0A0D3D5F9_BRAOL	2	-58.3748	0.416252	zt23_high_RFR_k9	zt11_low_RFR_k3	NaN	NaN	NaN
zt23_high_RFR_k9 / zt11_low_RFR_k3	A0A0D3BTL1	AT4G24610	A0A0D3BTL1	-0.910653	0.910653	0.0149671	0.0318568	16	A0A0D3BTL1	NaN	PPM-type phosphatase domain-containing protein	A0A0D3BTL1_BRAOL	2	-46.8056	0.531944	zt23_high_RFR_k9	zt11_low_RFR_k3	NaN	NaN	NaN
zt23_high_RFR_k9 / zt11_low_RFR_k3	A0A0D3ACK2	#N/A	A0A0D3ACK2	-0.920773	0.920773	0.0150042	0.031907	16	A0A0D3ACK2	106315440	Peptidase A1 domain-containing protein	A0A0D3ACK2_BRAOL	2	-47.1774	0.528226	zt23_high_RFR_k9	zt11_low_RFR_k3	NaN	NaN	NaN
zt23_high_RFR_k9 / zt11_low_RFR_k3	A0A0D3AUC4	AT5G45500	A0A0D3AUC4;A0A0D3D995	0.735547	0.735547	0.0151529	0.0321098	16	A0A0D3AUC4;A0A0D3D995	106327390;106306415	Uncharacterized protein	A0A0D3AUC4_BRAOL;A0A0D3D995_BRAOL	1	66.5029	1.66503	zt23_high_RFR_k9	zt11_low_RFR_k3	NaN	NaN	NaN
zt23_high_RFR_k9 / zt11_low_RFR_k3	A0A0D3E1F4	AT5G24710	A0A0D3E1F4	-1.74709	1.74709	0.0151619	0.0321221	16	A0A0D3E1F4	NaN	WD_REPEATS_REGION domain-containing protein	A0A0D3E1F4_BRAOL	2	-70.2097	0.297903	zt23_high_RFR_k9	zt11_low_RFR_k3	NaN	NaN	NaN
zt23_high_RFR_k9 / zt11_low_RFR_k3	A0A0D3B303	AT5G57410	A0A0D3B303	1.22012	1.22012	0.0152905	0.0322919	14	A0A0D3B303	106331417	Uncharacterized protein	A0A0D3B303_BRAOL	1	132.966	2.32966	zt23_high_RFR_k9	zt11_low_RFR_k3	NaN	NaN	NaN
zt23_high_RFR_k9 / zt11_low_RFR_k3	A0A0D3AZW2	AT5G05730	A0A0D3AZW2	-1.3767	1.3767	0.0153194	0.0323295	16	A0A0D3AZW2	106336085	Anthranilate synthase	A0A0D3AZW2_BRAOL	5	-61.4902	0.385098	zt23_high_RFR_k9	zt11_low_RFR_k3	NaN	NaN	NaN
zt23_high_RFR_k9 / zt11_low_RFR_k3	A0A0D3B4E7	AT2G31530	A0A0D3B4E7;A0A0D3BRP6;A0A0D3CY56	7.15579	7.15579	0.0153515	0.0323741	10	A0A0D3B4E7;A0A0D3BRP6;A0A0D3CY56	NaN	Uncharacterized protein	A0A0D3B4E7_BRAOL;A0A0D3BRP6_BRAOL;A0A0D3CY56_BRAOL	1	14159.6	142.596	zt23_high_RFR_k9	zt11_low_RFR_k3	NaN	NaN	NaN
zt23_high_RFR_k9 / zt11_low_RFR_k3	A0A0D3DXE9	AT1G14150	A0A0D3DXE9	-0.591923	0.591923	0.0154373	0.0324923	16	A0A0D3DXE9	106308042	Uncharacterized protein	A0A0D3DXE9_BRAOL	5	-33.6542	0.663458	zt23_high_RFR_k9	zt11_low_RFR_k3	NaN	NaN	NaN
zt23_high_RFR_k9 / zt11_low_RFR_k3	A0A0D3EGQ6	AT5G09440	A0A0D3EGQ6	-1.69602	1.69602	0.015472	0.0325382	14	A0A0D3EGQ6	106319513	Uncharacterized protein	A0A0D3EGQ6_BRAOL	3	-69.1363	0.308637	zt23_high_RFR_k9	zt11_low_RFR_k3	NaN	NaN	NaN
zt23_high_RFR_k9 / zt11_low_RFR_k3	A0A0D3CCY1	AT1G27190	A0A0D3CCY1	-1.31533	1.31533	0.0155129	0.0325948	16	A0A0D3CCY1	106293162	Protein kinase domain-containing protein	A0A0D3CCY1_BRAOL	2	-59.8167	0.401833	zt23_high_RFR_k9	zt11_low_RFR_k3	NaN	NaN	NaN
zt23_high_RFR_k9 / zt11_low_RFR_k3	A0A0D3DLK3	AT1G43710	A0A0D3DLK3;A0A0D3E5U7	-1.13553	1.13553	0.0156203	0.0327381	16	A0A0D3DLK3;A0A0D3E5U7	106312157;106313467	Uncharacterized protein	A0A0D3DLK3_BRAOL;A0A0D3E5U7_BRAOL	2	-54.4831	0.455169	zt23_high_RFR_k9	zt11_low_RFR_k3	NaN	NaN	NaN
zt23_high_RFR_k9 / zt11_low_RFR_k3	A0A0D3DSY4	AT3G54130	A0A0D3DSY4	-0.674088	0.674088	0.0156771	0.0328116	16	A0A0D3DSY4	106307977	Ubiquitinyl hydrolase 1	A0A0D3DSY4_BRAOL	1	-37.3272	0.626728	zt23_high_RFR_k9	zt11_low_RFR_k3	NaN	NaN	NaN
zt23_high_RFR_k9 / zt11_low_RFR_k3	A0A0D3DVJ0	#N/A	A0A0D3DVJ0	-2.37374	2.37374	0.01569	0.0328289	16	A0A0D3DVJ0	106307511	Protein-serine/threonine phosphatase	A0A0D3DVJ0_BRAOL	5	-80.7055	0.192945	zt23_high_RFR_k9	zt11_low_RFR_k3	NaN	NaN	NaN
zt23_high_RFR_k9 / zt11_low_RFR_k3	A0A0D3CW25	AT1G77920	A0A0D3CW25	-0.631965	0.631965	0.0157422	0.0328978	16	A0A0D3CW25	NaN	Uncharacterized protein	A0A0D3CW25_BRAOL	2	-35.4703	0.645297	zt23_high_RFR_k9	zt11_low_RFR_k3	NaN	NaN	NaN
zt23_high_RFR_k9 / zt11_low_RFR_k3	A0A0D3CY62	AT1G65020	A0A0D3CY62	1.19223	1.19223	0.0159003	0.0331051	10	A0A0D3CY62	NaN	NERD domain-containing protein	A0A0D3CY62_BRAOL	1	128.506	2.28506	zt23_high_RFR_k9	zt11_low_RFR_k3	NaN	NaN	NaN
zt23_high_RFR_k9 / zt11_low_RFR_k3	A0A0D3AHZ6	#N/A	A0A0D3AHZ6;A0A0D3BN94;A0A0D3CJ48;A0A0D3CKL5;A0A0D3CSF2;A0A0D3DYM2	0.862604	0.862604	0.015926	0.0331383	12	A0A0D3AHZ6;A0A0D3BN94;A0A0D3CJ48;A0A0D3CKL5;A0A0D3CSF2;A0A0D3DYM2	106325960;106336165;;;106298316;	Uncharacterized protein;Uncharacterized protein;Uncharacterized protein;MTS domain-containing protein;Uncharacterized protein;Uncharacterized protein	A0A0D3AHZ6_BRAOL;A0A0D3BN94_BRAOL;A0A0D3CJ48_BRAOL;A0A0D3CKL5_BRAOL;A0A0D3CSF2_BRAOL;A0A0D3DYM2_BRAOL	1	81.8317	1.81832	zt23_high_RFR_k9	zt11_low_RFR_k3	NaN	NaN	NaN
zt23_high_RFR_k9 / zt11_low_RFR_k3	A0A0D3A2L3	AT4G32470	A0A0D3A2L3	-0.913434	0.913434	0.0160172	0.0332624	16	A0A0D3A2L3	106292799	Cytochrome b-c1 complex subunit 7	A0A0D3A2L3_BRAOL	2	-46.908	0.53092	zt23_high_RFR_k9	zt11_low_RFR_k3	NaN	NaN	NaN
zt23_high_RFR_k9 / zt11_low_RFR_k3	A0A0D3DVE4	AT2G25970	A0A0D3DVE4	-1.05224	1.05224	0.0160718	0.0333327	16	A0A0D3DVE4	106311770	Uncharacterized protein	A0A0D3DVE4_BRAOL	4	-51.7781	0.482219	zt23_high_RFR_k9	zt11_low_RFR_k3	NaN	NaN	NaN
zt23_high_RFR_k9 / zt11_low_RFR_k3	A0A0D3EHF7	#N/A	A0A0D3EHF7	-0.719453	0.719453	0.0161103	0.0333829	16	A0A0D3EHF7	106313335	PX domain-containing protein	A0A0D3EHF7_BRAOL	9	-39.2672	0.607328	zt23_high_RFR_k9	zt11_low_RFR_k3	NaN	NaN	NaN
zt23_high_RFR_k9 / zt11_low_RFR_k3	A0A0D3B6M6	AT2G43950	A0A0D3B6M6	-0.755689	0.755689	0.0161902	0.033483	16	A0A0D3B6M6	NaN	Uncharacterized protein	A0A0D3B6M6_BRAOL	5	-40.7737	0.592263	zt23_high_RFR_k9	zt11_low_RFR_k3	NaN	NaN	NaN
zt23_high_RFR_k9 / zt11_low_RFR_k3	A0A0D3D8S6	AT5G44000	A0A0D3D8S6	-1.16493	1.16493	0.0163784	0.0337274	16	A0A0D3D8S6	106306032	GST C-terminal domain-containing protein	A0A0D3D8S6_BRAOL	3	-55.4014	0.445986	zt23_high_RFR_k9	zt11_low_RFR_k3	NaN	NaN	NaN
zt23_high_RFR_k9 / zt11_low_RFR_k3	A0A0D3BGL8	AT3G45780	A0A0D3BGL8	-1.39094	1.39094	0.0164238	0.0337898	16	A0A0D3BGL8	NaN	Uncharacterized protein	A0A0D3BGL8_BRAOL	5	-61.8685	0.381315	zt23_high_RFR_k9	zt11_low_RFR_k3	NaN	NaN	NaN
zt23_high_RFR_k9 / zt11_low_RFR_k3	A0A0D3E1R8	AT5G61670	A0A0D3E1R8	1.36566	1.36566	0.0164542	0.0338287	12	A0A0D3E1R8	106313695	Uncharacterized protein	A0A0D3E1R8_BRAOL	1	157.694	2.57694	zt23_high_RFR_k9	zt11_low_RFR_k3	NaN	NaN	NaN
zt23_high_RFR_k9 / zt11_low_RFR_k3	A0A0D3AM68	AT5G54390	A0A0D3AM68	-0.64238	0.64238	0.0165168	0.0339098	13	A0A0D3AM68	106322785	3'(2'),5'-bisphosphate nucleotidase	A0A0D3AM68_BRAOL	1	-35.9345	0.640655	zt23_high_RFR_k9	zt11_low_RFR_k3	NaN	NaN	NaN
zt23_high_RFR_k9 / zt11_low_RFR_k3	A0A0D3CC79	AT1G21880	A0A0D3CC79	0.853444	0.853444	0.0165398	0.0339393	16	A0A0D3CC79	106343466	Uncharacterized protein	A0A0D3CC79_BRAOL	1	80.6809	1.80681	zt23_high_RFR_k9	zt11_low_RFR_k3	NaN	NaN	NaN
zt23_high_RFR_k9 / zt11_low_RFR_k3	A0A0D3EHV5	#N/A	A0A0D3EHV5	-0.818911	0.818911	0.0165577	0.0339636	16	A0A0D3EHV5	106313684	Uncharacterized protein	A0A0D3EHV5_BRAOL	1	-43.313	0.56687	zt23_high_RFR_k9	zt11_low_RFR_k3	NaN	NaN	NaN
zt23_high_RFR_k9 / zt11_low_RFR_k3	A0A0D3BCZ1	AT3G23820	A0A0D3BCZ1	-0.828198	0.828198	0.0167206	0.0341798	16	A0A0D3BCZ1	106335408	NAD(P)-bd_dom domain-containing protein	A0A0D3BCZ1_BRAOL	2	-43.6768	0.563232	zt23_high_RFR_k9	zt11_low_RFR_k3	NaN	NaN	NaN
zt23_high_RFR_k9 / zt11_low_RFR_k3	A0A0D3AZJ4	AT5G03340	A0A0D3AZJ4	-0.958872	0.958872	0.016743	0.0342099	16	A0A0D3AZJ4	106334492	Uncharacterized protein	A0A0D3AZJ4_BRAOL	3	-48.5541	0.514459	zt23_high_RFR_k9	zt11_low_RFR_k3	NaN	NaN	NaN
zt23_high_RFR_k9 / zt11_low_RFR_k3	A0A0D3D2M9	AT2G19480	A0A0D3D2M9	-1.83679	1.83679	0.0169492	0.0344709	16	A0A0D3D2M9	106301360	Uncharacterized protein	A0A0D3D2M9_BRAOL	5	-72.0055	0.279945	zt23_high_RFR_k9	zt11_low_RFR_k3	NaN	NaN	NaN
zt23_high_RFR_k9 / zt11_low_RFR_k3	A0A0D3A4W1	AT4G21580	A0A0D3A4W1	-2.7915	2.7915	0.0169516	0.0344736	16	A0A0D3A4W1	106318143	PKS_ER domain-containing protein	A0A0D3A4W1_BRAOL	5	-85.5565	0.144435	zt23_high_RFR_k9	zt11_low_RFR_k3	NaN	NaN	NaN
zt23_high_RFR_k9 / zt11_low_RFR_k3	A0A0D3C5W2	AT2G42770	A0A0D3C5W2	0.942871	0.942871	0.0170219	0.0345645	12	A0A0D3C5W2	106339466	Uncharacterized protein	A0A0D3C5W2_BRAOL	1	92.235	1.92235	zt23_high_RFR_k9	zt11_low_RFR_k3	NaN	NaN	NaN
zt23_high_RFR_k9 / zt11_low_RFR_k3	A0A0D3BQW6	AT2G38410	A0A0D3BQW6	-1.03473	1.03473	0.0171002	0.0346601	16	A0A0D3BQW6	106342717	Uncharacterized protein	A0A0D3BQW6_BRAOL	2	-51.1891	0.488109	zt23_high_RFR_k9	zt11_low_RFR_k3	NaN	NaN	NaN
zt23_high_RFR_k9 / zt11_low_RFR_k3	A0A0D3AIM7	AT5G11710	A0A0D3AIM7	-0.616155	0.616155	0.0171039	0.0346649	16	A0A0D3AIM7	106327612	ENTH domain-containing protein	A0A0D3AIM7_BRAOL	8	-34.7593	0.652407	zt23_high_RFR_k9	zt11_low_RFR_k3	NaN	NaN	NaN
zt23_high_RFR_k9 / zt11_low_RFR_k3	A0A0D3EIF6	AT5G01160	A0A0D3EIF6	0.760929	0.760929	0.017284	0.0349002	12	A0A0D3EIF6	NaN	C2H2-type domain-containing protein	A0A0D3EIF6_BRAOL	1	69.4581	1.69458	zt23_high_RFR_k9	zt11_low_RFR_k3	NaN	NaN	NaN
zt23_high_RFR_k9 / zt11_low_RFR_k3	A0A0D3CU35	AT3G56240	A0A0D3CU35	-5.80971	5.80971	0.0173832	0.0350228	16	A0A0D3CU35	NaN	HMA domain-containing protein	A0A0D3CU35_BRAOL	3	-98.2172	0.0178281	zt23_high_RFR_k9	zt11_low_RFR_k3	NaN	NaN	NaN
zt23_high_RFR_k9 / zt11_low_RFR_k3	A0A0D3CAG4	AT1G15340	A0A0D3CAG4	2.0279	2.0279	0.0175314	0.0352152	12	A0A0D3CAG4	NaN	MBD domain-containing protein	A0A0D3CAG4_BRAOL	2	307.811	4.07811	zt23_high_RFR_k9	zt11_low_RFR_k3	NaN	NaN	NaN
zt23_high_RFR_k9 / zt11_low_RFR_k3	A0A0D3D0Z2	AT1G75780	A0A0D3D0Z2	-1.96194	1.96194	0.017588	0.0352881	16	A0A0D3D0Z2	106300450	Tubulin beta chain	A0A0D3D0Z2_BRAOL	3	-74.3318	0.256682	zt23_high_RFR_k9	zt11_low_RFR_k3	NaN	NaN	NaN
zt23_high_RFR_k9 / zt11_low_RFR_k3	A0A0D3EFZ5	AT5G12410	A0A0D3EFZ5	-1.06094	1.06094	0.0176696	0.0353867	16	A0A0D3EFZ5	106315710	THUMP domain-containing protein	A0A0D3EFZ5_BRAOL	2	-52.068	0.47932	zt23_high_RFR_k9	zt11_low_RFR_k3	NaN	NaN	NaN
zt23_high_RFR_k9 / zt11_low_RFR_k3	A0A0D3AHN0	AT5G03620	A0A0D3AHN0;A0A0D3AZL3;A0A0D3CLJ9	1.75426	1.75426	0.0177623	0.0355012	10	A0A0D3AHN0;A0A0D3AZL3;A0A0D3CLJ9	NaN	Uncharacterized protein;Lipase_GDSL domain-containing protein;Lipase_GDSL domain-containing protein	A0A0D3AHN0_BRAOL;A0A0D3AZL3_BRAOL;A0A0D3CLJ9_BRAOL	1	237.354	3.37354	zt23_high_RFR_k9	zt11_low_RFR_k3	NaN	NaN	NaN
zt23_high_RFR_k9 / zt11_low_RFR_k3	A0A0D3CTT0	AT3G54360	A0A0D3CTT0	-1.3448	1.3448	0.0177656	0.0355053	16	A0A0D3CTT0	106298547	RING-type domain-containing protein	A0A0D3CTT0_BRAOL	4	-60.6293	0.393707	zt23_high_RFR_k9	zt11_low_RFR_k3	NaN	NaN	NaN
zt23_high_RFR_k9 / zt11_low_RFR_k3	A0A0D3DRA8	AT3G48140	A0A0D3DRA8	-0.678246	0.678246	0.017842	0.0356011	16	A0A0D3DRA8	106311793	Uncharacterized protein	A0A0D3DRA8_BRAOL	4	-37.5075	0.624925	zt23_high_RFR_k9	zt11_low_RFR_k3	NaN	NaN	NaN
zt23_high_RFR_k9 / zt11_low_RFR_k3	A0A0D3B7G8	AT2G26510	A0A0D3B7G8	1.21856	1.21856	0.0178764	0.0356447	16	A0A0D3B7G8	106336184	Uncharacterized protein	A0A0D3B7G8_BRAOL	1	132.715	2.32715	zt23_high_RFR_k9	zt11_low_RFR_k3	NaN	NaN	NaN
zt23_high_RFR_k9 / zt11_low_RFR_k3	A0A0D3EE81	#N/A	A0A0D3EE81	0.757965	0.757965	0.0178898	0.0356614	16	A0A0D3EE81	NaN	CCHC-type domain-containing protein	A0A0D3EE81_BRAOL	1	69.1103	1.6911	zt23_high_RFR_k9	zt11_low_RFR_k3	NaN	NaN	NaN
zt23_high_RFR_k9 / zt11_low_RFR_k3	A0A0D3BHT2	AT3G47430	A0A0D3BHT2	-0.97038	0.97038	0.0179082	0.0356842	16	A0A0D3BHT2	106328545	Uncharacterized protein	A0A0D3BHT2_BRAOL	4	-48.9629	0.510371	zt23_high_RFR_k9	zt11_low_RFR_k3	NaN	NaN	NaN
zt23_high_RFR_k9 / zt11_low_RFR_k3	A0A0D3A8I8	#N/A	A0A0D3A8I8	1.53196	1.53196	0.0179397	0.035724	10	A0A0D3A8I8	106311183	AP-2 complex subunit alpha	A0A0D3A8I8_BRAOL	1	189.178	2.89178	zt23_high_RFR_k9	zt11_low_RFR_k3	NaN	NaN	NaN
zt23_high_RFR_k9 / zt11_low_RFR_k3	A0A0D3BLW8	AT4G31840	A0A0D3BLW8	1.64507	1.64507	0.0179466	0.0357324	10	A0A0D3BLW8	106332243	Phytocyanin domain-containing protein	A0A0D3BLW8_BRAOL	1	212.762	3.12762	zt23_high_RFR_k9	zt11_low_RFR_k3	NaN	NaN	NaN
zt23_high_RFR_k9 / zt11_low_RFR_k3	A0A0D3C3U7	AT2G33150	A0A0D3C3U7	-1.32609	1.32609	0.0179522	0.0357394	16	A0A0D3C3U7	106337164	Uncharacterized protein	A0A0D3C3U7_BRAOL	3	-60.1153	0.398847	zt23_high_RFR_k9	zt11_low_RFR_k3	NaN	NaN	NaN
zt23_high_RFR_k9 / zt11_low_RFR_k3	A0A0D3CD69	AT1G25460	A0A0D3CD69	0.64708	0.64708	0.0181122	0.0359452	16	A0A0D3CD69	106295564	Epimerase domain-containing protein	A0A0D3CD69_BRAOL	4	56.5996	1.566	zt23_high_RFR_k9	zt11_low_RFR_k3	NaN	NaN	NaN
zt23_high_RFR_k9 / zt11_low_RFR_k3	A0A0D3CYZ7	AT1G68540	A0A0D3CYZ7	-0.752952	0.752952	0.0181446	0.0359851	16	A0A0D3CYZ7	106300427	Epimerase domain-containing protein	A0A0D3CYZ7_BRAOL	4	-40.6612	0.593388	zt23_high_RFR_k9	zt11_low_RFR_k3	NaN	NaN	NaN
zt23_high_RFR_k9 / zt11_low_RFR_k3	A0A0D3B946	AT4G00740	A0A0D3B946	-1.09141	1.09141	0.0181808	0.0360295	14	A0A0D3B946	106335646	Methyltransferase	A0A0D3B946_BRAOL	1	-53.0697	0.469303	zt23_high_RFR_k9	zt11_low_RFR_k3	NaN	NaN	NaN
zt23_high_RFR_k9 / zt11_low_RFR_k3	A0A0D3DA08	AT2G01290	A0A0D3DA08	-1.25213	1.25213	0.0181829	0.036032	13	A0A0D3DA08	106303826	Ribose-5-phosphate isomerase	A0A0D3DA08_BRAOL	1	-58.0171	0.419829	zt23_high_RFR_k9	zt11_low_RFR_k3	NaN	NaN	NaN
zt23_high_RFR_k9 / zt11_low_RFR_k3	A0A0D3AR21	AT1G76520	A0A0D3AR21	-1.20311	1.20311	0.0182314	0.0360919	12	A0A0D3AR21	106320629	Uncharacterized protein	A0A0D3AR21_BRAOL	2	-56.5661	0.434339	zt23_high_RFR_k9	zt11_low_RFR_k3	NaN	NaN	NaN
zt23_high_RFR_k9 / zt11_low_RFR_k3	A0A0D3DE73	AT4G15415	A0A0D3DE73	-1.69887	1.69887	0.0184246	0.0363381	10	A0A0D3DE73	NaN	Serine/threonine protein phosphatase 2A regulatory subunit	A0A0D3DE73_BRAOL	2	-69.1972	0.308028	zt23_high_RFR_k9	zt11_low_RFR_k3	NaN	NaN	NaN
zt23_high_RFR_k9 / zt11_low_RFR_k3	A0A0D3A3P1	AT4G28770	A0A0D3A3P1	-0.801686	0.801686	0.0185027	0.0364364	16	A0A0D3A3P1	106305028	Uncharacterized protein	A0A0D3A3P1_BRAOL	1	-42.6322	0.573678	zt23_high_RFR_k9	zt11_low_RFR_k3	NaN	NaN	NaN
zt23_high_RFR_k9 / zt11_low_RFR_k3	A0A0D3E7J6	#N/A	A0A0D3E7J6	8.13085	8.13085	0.0186138	0.0365751	10	A0A0D3E7J6	106316032	Knot1 domain-containing protein	A0A0D3E7J6_BRAOL	1	27930.5	280.305	zt23_high_RFR_k9	zt11_low_RFR_k3	NaN	NaN	NaN
zt23_high_RFR_k9 / zt11_low_RFR_k3	A0A0D3E276	#N/A	A0A0D3E276;A0A0D3EGM9	-1.44277	1.44277	0.0186523	0.0366242	16	A0A0D3E276;A0A0D3EGM9	106317679;106319319	Uncharacterized protein	A0A0D3E276_BRAOL;A0A0D3EGM9_BRAOL	1	-63.214	0.36786	zt23_high_RFR_k9	zt11_low_RFR_k3	NaN	NaN	NaN
zt23_high_RFR_k9 / zt11_low_RFR_k3	A0A0D3AM61	#N/A	A0A0D3AM61	0.704549	0.704549	0.0187875	0.0367952	16	A0A0D3AM61	106324791	NAD(P)H dehydrogenase (quinone)	A0A0D3AM61_BRAOL	1	62.9635	1.62964	zt23_high_RFR_k9	zt11_low_RFR_k3	NaN	NaN	NaN
zt23_high_RFR_k9 / zt11_low_RFR_k3	A0A0D3E2Y9	AT2G15620	A0A0D3E2Y9	-0.580302	0.580302	0.0189497	0.0369994	16	A0A0D3E2Y9	106318938	Uncharacterized protein	A0A0D3E2Y9_BRAOL	7	-33.1176	0.668824	zt23_high_RFR_k9	zt11_low_RFR_k3	NaN	NaN	NaN
zt23_high_RFR_k9 / zt11_low_RFR_k3	A0A0D3DZM2	AT4G00400	A0A0D3DZM2	-4.22952	4.22952	0.0193373	0.037471	14	A0A0D3DZM2	106313268	PlsC domain-containing protein	A0A0D3DZM2_BRAOL	2	-94.6692	0.0533075	zt23_high_RFR_k9	zt11_low_RFR_k3	NaN	NaN	NaN
zt23_high_RFR_k9 / zt11_low_RFR_k3	A0A0D3C6C6	AT2G45140	A0A0D3C6C6	-1.13185	1.13185	0.0193919	0.0375402	14	A0A0D3C6C6	106337417	MSP domain-containing protein	A0A0D3C6C6_BRAOL	3	-54.3669	0.456331	zt23_high_RFR_k9	zt11_low_RFR_k3	NaN	NaN	NaN
zt23_high_RFR_k9 / zt11_low_RFR_k3	A0A0D3DXA2	AT1G14820	A0A0D3DXA2	2.38634	2.38634	0.0194425	0.0376045	11	A0A0D3DXA2	NaN	CRAL-TRIO domain-containing protein	A0A0D3DXA2_BRAOL	1	422.829	5.22829	zt23_high_RFR_k9	zt11_low_RFR_k3	NaN	NaN	NaN
zt23_high_RFR_k9 / zt11_low_RFR_k3	A0A0D3ARC1	AT1G77760	A0A0D3ARC1	-1.80243	1.80243	0.0194921	0.0376645	16	A0A0D3ARC1	106327343	Nitrate reductase	A0A0D3ARC1_BRAOL	1	-71.3309	0.286691	zt23_high_RFR_k9	zt11_low_RFR_k3	NaN	NaN	NaN
zt23_high_RFR_k9 / zt11_low_RFR_k3	A0A0D3DTM0	AT3G56310	A0A0D3DTM0	-0.849082	0.849082	0.0195055	0.0376803	16	A0A0D3DTM0	106312208	Alpha-galactosidase	A0A0D3DTM0_BRAOL	5	-44.4862	0.555138	zt23_high_RFR_k9	zt11_low_RFR_k3	NaN	NaN	NaN
zt23_high_RFR_k9 / zt11_low_RFR_k3	A0A0D3D064	AT1G72680	A0A0D3D064	-0.753389	0.753389	0.0197755	0.0380099	16	A0A0D3D064	106296516	PKS_ER domain-containing protein	A0A0D3D064_BRAOL	9	-40.6792	0.593208	zt23_high_RFR_k9	zt11_low_RFR_k3	NaN	NaN	NaN
zt23_high_RFR_k9 / zt11_low_RFR_k3	A0A0D3B766	AT2G29710	A0A0D3B766	-0.603846	0.603846	0.0197825	0.0380193	16	A0A0D3B766	NaN	PH domain-containing protein	A0A0D3B766_BRAOL	2	-34.2003	0.657997	zt23_high_RFR_k9	zt11_low_RFR_k3	NaN	NaN	NaN
zt23_high_RFR_k9 / zt11_low_RFR_k3	A0A0D3CKD4	AT3G14090	A0A0D3CKD4	-1.13561	1.13561	0.0199062	0.0381765	12	A0A0D3CKD4	NaN	Exocyst subunit Exo70 family protein	A0A0D3CKD4_BRAOL	2	-54.4859	0.455141	zt23_high_RFR_k9	zt11_low_RFR_k3	NaN	NaN	NaN
zt23_high_RFR_k9 / zt11_low_RFR_k3	A0A0D3B5D7	AT5G42020	A0A0D3B5D7	1.09997	1.09997	0.0199087	0.0381792	16	A0A0D3B5D7	106332627	Uncharacterized protein	A0A0D3B5D7_BRAOL	1	114.35	2.1435	zt23_high_RFR_k9	zt11_low_RFR_k3	NaN	NaN	NaN
zt23_high_RFR_k9 / zt11_low_RFR_k3	A0A0D3E5C6	AT1G60440	A0A0D3E5C6	1.32133	1.32133	0.0199367	0.0382118	12	A0A0D3E5C6	NaN	Uncharacterized protein	A0A0D3E5C6_BRAOL	1	149.897	2.49897	zt23_high_RFR_k9	zt11_low_RFR_k3	NaN	NaN	NaN
zt23_high_RFR_k9 / zt11_low_RFR_k3	A0A0D3BS77	AT2G34300	A0A0D3BS77	-0.609909	0.609909	0.0200116	0.0383036	12	A0A0D3BS77	NaN	Methyltransferase	A0A0D3BS77_BRAOL	1	-34.4762	0.655238	zt23_high_RFR_k9	zt11_low_RFR_k3	NaN	NaN	NaN
zt23_high_RFR_k9 / zt11_low_RFR_k3	A0A0D3DDI5	AT5G61170	A0A0D3DDI5	-0.880429	0.880429	0.0201473	0.0384662	16	A0A0D3DDI5	106304131	Uncharacterized protein	A0A0D3DDI5_BRAOL	2	-45.6794	0.543206	zt23_high_RFR_k9	zt11_low_RFR_k3	NaN	NaN	NaN
zt23_high_RFR_k9 / zt11_low_RFR_k3	A0A0D3D5F6	AT2G26230	A0A0D3D5F6	-1.1956	1.1956	0.0201848	0.0385097	16	A0A0D3D5F6	106301645	Uricase	A0A0D3D5F6_BRAOL	3	-56.3395	0.436605	zt23_high_RFR_k9	zt11_low_RFR_k3	NaN	NaN	NaN
zt23_high_RFR_k9 / zt11_low_RFR_k3	A0A0D3DEB5	AT4G15955	A0A0D3DEB5	-0.647219	0.647219	0.020193	0.0385189	14	A0A0D3DEB5	NaN	AB hydrolase-1 domain-containing protein	A0A0D3DEB5_BRAOL	2	-36.149	0.63851	zt23_high_RFR_k9	zt11_low_RFR_k3	NaN	NaN	NaN
zt23_high_RFR_k9 / zt11_low_RFR_k3	A0A0D3D2K0	AT2G19730	A0A0D3D2K0;A0A0D3E3I8	0.8281	0.8281	0.020589	0.0390013	16	A0A0D3D2K0;A0A0D3E3I8	106303665;	Ribosomal_L28e domain-containing protein	A0A0D3D2K0_BRAOL;A0A0D3E3I8_BRAOL	3	77.5345	1.77535	zt23_high_RFR_k9	zt11_low_RFR_k3	NaN	NaN	NaN
zt23_high_RFR_k9 / zt11_low_RFR_k3	A0A0D3CS69	#N/A	A0A0D3CS69	-0.804957	0.804957	0.0205926	0.0390053	16	A0A0D3CS69	106299973	Uncharacterized protein	A0A0D3CS69_BRAOL	5	-42.7621	0.572379	zt23_high_RFR_k9	zt11_low_RFR_k3	NaN	NaN	NaN
zt23_high_RFR_k9 / zt11_low_RFR_k3	A0A0D3DWJ1	AT1G19110	A0A0D3DWJ1	-1.56636	1.56636	0.0206071	0.0390243	10	A0A0D3DWJ1	106307272	VWFA domain-containing protein	A0A0D3DWJ1_BRAOL	1	-66.2342	0.337658	zt23_high_RFR_k9	zt11_low_RFR_k3	NaN	NaN	NaN
zt23_high_RFR_k9 / zt11_low_RFR_k3	A0A0D3C3N7	#N/A	A0A0D3C3N7	0.883005	0.883005	0.0206148	0.0390324	16	A0A0D3C3N7	106336851	Uncharacterized protein	A0A0D3C3N7_BRAOL	7	84.4212	1.84421	zt23_high_RFR_k9	zt11_low_RFR_k3	NaN	NaN	NaN
zt23_high_RFR_k9 / zt11_low_RFR_k3	A0A0D3A1B3	AT4G37270	A0A0D3A1B3	0.692043	0.692043	0.020718	0.0391549	16	A0A0D3A1B3	106303988	Uncharacterized protein	A0A0D3A1B3_BRAOL	4	61.557	1.61557	zt23_high_RFR_k9	zt11_low_RFR_k3	NaN	NaN	NaN
zt23_high_RFR_k9 / zt11_low_RFR_k3	A0A0D3E9J5	AT5G49730	A0A0D3E9J5	-1.34121	1.34121	0.0207248	0.0391621	16	A0A0D3E9J5	106318432	FAD-binding FR-type domain-containing protein	A0A0D3E9J5_BRAOL	4	-60.5311	0.394689	zt23_high_RFR_k9	zt11_low_RFR_k3	NaN	NaN	NaN
zt23_high_RFR_k9 / zt11_low_RFR_k3	A0A0D3AA25	AT1G58280	A0A0D3AA25	-0.94896	0.94896	0.0209939	0.039488	16	A0A0D3AA25	NaN	Uncharacterized protein	A0A0D3AA25_BRAOL	3	-48.1994	0.518006	zt23_high_RFR_k9	zt11_low_RFR_k3	NaN	NaN	NaN
zt23_high_RFR_k9 / zt11_low_RFR_k3	A0A0D3CFY2	AT1G50030	A0A0D3CFY2;A0A0D3CPM9	-0.596646	0.596646	0.0210173	0.0395154	16	A0A0D3CFY2;A0A0D3CPM9	;106300015	Serine/threonine-protein kinase TOR	A0A0D3CFY2_BRAOL;A0A0D3CPM9_BRAOL	3	-33.8711	0.661289	zt23_high_RFR_k9	zt11_low_RFR_k3	NaN	NaN	NaN
zt23_high_RFR_k9 / zt11_low_RFR_k3	A0A0D3AUJ5	AT5G46290	A0A0D3AUJ5	-2.02368	2.02368	0.021023	0.0395226	16	A0A0D3AUJ5	NaN	Beta-ketoacyl-[acyl-carrier-protein] synthase I	A0A0D3AUJ5_BRAOL	1	-75.407	0.24593	zt23_high_RFR_k9	zt11_low_RFR_k3	NaN	NaN	NaN
zt23_high_RFR_k9 / zt11_low_RFR_k3	A0A0D3EGX9	AT5G08160	A0A0D3EGX9	-0.611686	0.611686	0.0210313	0.0395335	14	A0A0D3EGX9	106319261	Protein kinase domain-containing protein	A0A0D3EGX9_BRAOL	1	-34.5569	0.654431	zt23_high_RFR_k9	zt11_low_RFR_k3	NaN	NaN	NaN
zt23_high_RFR_k9 / zt11_low_RFR_k3	A0A0D2ZRE6	AT1G17840	A0A0D2ZRE6	-0.969641	0.969641	0.0210354	0.0395384	16	A0A0D2ZRE6	106320153	ABC transporter domain-containing protein	A0A0D2ZRE6_BRAOL	5	-48.9367	0.510633	zt23_high_RFR_k9	zt11_low_RFR_k3	NaN	NaN	NaN
zt23_high_RFR_k9 / zt11_low_RFR_k3	A0A0D3DBH9	AT3G29185	A0A0D3DBH9	0.615174	0.615174	0.0210464	0.0395511	16	A0A0D3DBH9	106302001	DUF3598 domain-containing protein	A0A0D3DBH9_BRAOL	7	53.1743	1.53174	zt23_high_RFR_k9	zt11_low_RFR_k3	NaN	NaN	NaN
zt23_high_RFR_k9 / zt11_low_RFR_k3	A0A0D3AL83	AT5G58420	A0A0D3AL83	-0.740493	0.740493	0.0210785	0.0395898	16	A0A0D3AL83	106327046	40S ribosomal protein S4	A0A0D3AL83_BRAOL	2	-40.1465	0.598535	zt23_high_RFR_k9	zt11_low_RFR_k3	NaN	NaN	NaN
zt23_high_RFR_k9 / zt11_low_RFR_k3	A0A0D3C7I7	AT1G04400	A0A0D3C7I7;A0A0D3DIT5	0.67149	0.67149	0.0211585	0.0396871	14	A0A0D3C7I7;A0A0D3DIT5	106294756;106311819	Photolyase/cryptochrome alpha/beta domain-containing protein	A0A0D3C7I7_BRAOL;A0A0D3DIT5_BRAOL	1	59.2717	1.59272	zt23_high_RFR_k9	zt11_low_RFR_k3	NaN	NaN	NaN
zt23_high_RFR_k9 / zt11_low_RFR_k3	A0A0D3CK36	AT4G16162	A0A0D3CK36	-0.786397	0.786397	0.0211596	0.0396879	15	A0A0D3CK36	NaN	Uncharacterized protein	A0A0D3CK36_BRAOL	2	-42.021	0.57979	zt23_high_RFR_k9	zt11_low_RFR_k3	NaN	NaN	NaN
zt23_high_RFR_k9 / zt11_low_RFR_k3	A0A0D3BFD9	AT5G63570	A0A0D3BFD9	-1.75989	1.75989	0.0212054	0.0397404	16	A0A0D3BFD9	106335952	Glutamate-1-semialdehyde 2,1-aminomutase	A0A0D3BFD9_BRAOL	1	-70.4729	0.295271	zt23_high_RFR_k9	zt11_low_RFR_k3	NaN	NaN	NaN
zt23_high_RFR_k9 / zt11_low_RFR_k3	A0A0D3A402	AT4G18150	A0A0D3A402	-0.78102	0.78102	0.0214395	0.0400269	12	A0A0D3A402	NaN	Uncharacterized protein	A0A0D3A402_BRAOL	2	-41.8045	0.581955	zt23_high_RFR_k9	zt11_low_RFR_k3	NaN	NaN	NaN
zt23_high_RFR_k9 / zt11_low_RFR_k3	A0A0D3BFM4	AT5G62840	A0A0D3BFM4	6.82114	6.82114	0.0214507	0.0400414	14	A0A0D3BFM4	106331547	Uncharacterized protein	A0A0D3BFM4_BRAOL	3	11207.5	113.075	zt23_high_RFR_k9	zt11_low_RFR_k3	NaN	NaN	NaN
zt23_high_RFR_k9 / zt11_low_RFR_k3	A0A0D3CH24	AT3G22910	A0A0D3CH24	1.34069	1.34069	0.0215047	0.0401075	10	A0A0D3CH24	106295271	Calcium-transporting ATPase	A0A0D3CH24_BRAOL	1	153.272	2.53272	zt23_high_RFR_k9	zt11_low_RFR_k3	NaN	NaN	NaN
zt23_high_RFR_k9 / zt11_low_RFR_k3	A0A0D3DAF8	AT1G71170	A0A0D3DAF8	0.874091	0.874091	0.0215345	0.0401433	16	A0A0D3DAF8	106301612	Uncharacterized protein	A0A0D3DAF8_BRAOL	1	83.2853	1.83285	zt23_high_RFR_k9	zt11_low_RFR_k3	NaN	NaN	NaN
zt23_high_RFR_k9 / zt11_low_RFR_k3	A0A0D3DBI0	AT3G29200	A0A0D3DBI0	-1.14558	1.14558	0.0216187	0.0402419	16	A0A0D3DBI0	106301814	Chorismate mutase	A0A0D3DBI0_BRAOL	2	-54.7992	0.452008	zt23_high_RFR_k9	zt11_low_RFR_k3	NaN	NaN	NaN
zt23_high_RFR_k9 / zt11_low_RFR_k3	A0A0D3AZD6	AT5G02050	A0A0D3AZD6	0.640814	0.640814	0.0217298	0.0403708	16	A0A0D3AZD6	106328160	Uncharacterized protein	A0A0D3AZD6_BRAOL	2	55.9209	1.55921	zt23_high_RFR_k9	zt11_low_RFR_k3	NaN	NaN	NaN
zt23_high_RFR_k9 / zt11_low_RFR_k3	A0A0D3CJ33	AT3G18050	A0A0D3CJ33	-0.645342	0.645342	0.0218585	0.0405248	16	A0A0D3CJ33	106296100	SPARK domain-containing protein	A0A0D3CJ33_BRAOL	1	-36.0659	0.639341	zt23_high_RFR_k9	zt11_low_RFR_k3	NaN	NaN	NaN
zt23_high_RFR_k9 / zt11_low_RFR_k3	A0A0D3DGS0	#N/A	A0A0D3DGS0	-0.67933	0.67933	0.0218755	0.0405465	16	A0A0D3DGS0	NaN	AAA domain-containing protein	A0A0D3DGS0_BRAOL	3	-37.5545	0.624455	zt23_high_RFR_k9	zt11_low_RFR_k3	NaN	NaN	NaN
zt23_high_RFR_k9 / zt11_low_RFR_k3	A0A0D2ZRY9	AT4G14440	A0A0D2ZRY9	-1.03375	1.03375	0.0219027	0.0405782	16	A0A0D2ZRY9	106320330	Uncharacterized protein	A0A0D2ZRY9_BRAOL	3	-51.1562	0.488438	zt23_high_RFR_k9	zt11_low_RFR_k3	NaN	NaN	NaN
zt23_high_RFR_k9 / zt11_low_RFR_k3	A0A0D3C1N7	AT2G24090	A0A0D3C1N7;A0A0D3DVR1	-0.906686	0.906686	0.0219361	0.0406188	16	A0A0D3C1N7;A0A0D3DVR1	106339501;106309616	50S ribosomal protein L35	A0A0D3C1N7_BRAOL;A0A0D3DVR1_BRAOL	1	-46.6591	0.533409	zt23_high_RFR_k9	zt11_low_RFR_k3	NaN	NaN	NaN
zt23_high_RFR_k9 / zt11_low_RFR_k3	A0A0D3DBU1	AT5G48680	A0A0D3DBU1	1.13507	1.13507	0.0219652	0.0406526	16	A0A0D3DBU1	106304055	SAM domain-containing protein	A0A0D3DBU1_BRAOL	2	119.629	2.19629	zt23_high_RFR_k9	zt11_low_RFR_k3	NaN	NaN	NaN
zt23_high_RFR_k9 / zt11_low_RFR_k3	A0A0D3AN29	AT5G49960	A0A0D3AN29	0.678891	0.678891	0.0219706	0.0406582	15	A0A0D3AN29	106322669	Uncharacterized protein	A0A0D3AN29_BRAOL	1	60.0908	1.60091	zt23_high_RFR_k9	zt11_low_RFR_k3	NaN	NaN	NaN
zt23_high_RFR_k9 / zt11_low_RFR_k3	A0A0D3DFV1	AT4G24330	A0A0D3DFV1	0.804779	0.804779	0.0221533	0.0408714	16	A0A0D3DFV1	106306915	Uncharacterized protein	A0A0D3DFV1_BRAOL	1	74.6878	1.74688	zt23_high_RFR_k9	zt11_low_RFR_k3	NaN	NaN	NaN
zt23_high_RFR_k9 / zt11_low_RFR_k3	A0A0D3A8V1	AT3G46670	A0A0D3A8V1;A0A0D3BHL1	-0.812075	0.812075	0.0221673	0.0408859	13	A0A0D3A8V1;A0A0D3BHL1	106310389;	Uncharacterized protein	A0A0D3A8V1_BRAOL;A0A0D3BHL1_BRAOL	1	-43.0438	0.569562	zt23_high_RFR_k9	zt11_low_RFR_k3	NaN	NaN	NaN
zt23_high_RFR_k9 / zt11_low_RFR_k3	A0A0D2ZWI7	AT5G48140	A0A0D2ZWI7;A0A0D3AWS6	-2.03671	2.03671	0.0221826	0.0409025	14	A0A0D2ZWI7;A0A0D3AWS6	;106325350	Uncharacterized protein	A0A0D2ZWI7_BRAOL;A0A0D3AWS6_BRAOL	1	-75.6281	0.243719	zt23_high_RFR_k9	zt11_low_RFR_k3	NaN	NaN	NaN
zt23_high_RFR_k9 / zt11_low_RFR_k3	A0A0D3DQA3	AT1G18870	A0A0D3DQA3	-0.717392	0.717392	0.0222574	0.0409863	16	A0A0D3DQA3	106312633	Isochorismate synthase	A0A0D3DQA3_BRAOL	2	-39.1804	0.608196	zt23_high_RFR_k9	zt11_low_RFR_k3	NaN	NaN	NaN
zt23_high_RFR_k9 / zt11_low_RFR_k3	A0A0D3CMX8	AT3G03890	A0A0D3CMX8	-0.992825	0.992825	0.0223498	0.0410975	16	A0A0D3CMX8	106343473	Uncharacterized protein	A0A0D3CMX8_BRAOL	2	-49.7507	0.502493	zt23_high_RFR_k9	zt11_low_RFR_k3	NaN	NaN	NaN
zt23_high_RFR_k9 / zt11_low_RFR_k3	A0A0D3DUN1	AT3G60620	A0A0D3DUN1	-0.645315	0.645315	0.0224399	0.041205	16	A0A0D3DUN1	NaN	Phosphatidate cytidylyltransferase	A0A0D3DUN1_BRAOL	2	-36.0647	0.639353	zt23_high_RFR_k9	zt11_low_RFR_k3	NaN	NaN	NaN
zt23_high_RFR_k9 / zt11_low_RFR_k3	A0A0D3B921	AT4G00990	A0A0D3B921	-0.62068	0.62068	0.0226057	0.0413983	16	A0A0D3B921	106335168	JmjC domain-containing protein	A0A0D3B921_BRAOL	4	-34.9636	0.650364	zt23_high_RFR_k9	zt11_low_RFR_k3	NaN	NaN	NaN
zt23_high_RFR_k9 / zt11_low_RFR_k3	A0A0D3C692	AT2G44530	A0A0D3C692	-0.904832	0.904832	0.0226272	0.0414232	16	A0A0D3C692	106337130	Ribose-phosphate diphosphokinase	A0A0D3C692_BRAOL	1	-46.5905	0.534095	zt23_high_RFR_k9	zt11_low_RFR_k3	NaN	NaN	NaN
zt23_high_RFR_k9 / zt11_low_RFR_k3	A0A0D3BD38	#N/A	A0A0D3BD38	1.13612	1.13612	0.0226368	0.0414345	14	A0A0D3BD38	NaN	ATP-dependent DNA helicase	A0A0D3BD38_BRAOL	1	119.789	2.19789	zt23_high_RFR_k9	zt11_low_RFR_k3	NaN	NaN	NaN
zt23_high_RFR_k9 / zt11_low_RFR_k3	A0A0D3CM52	AT3G07100	A0A0D3CM52	-0.755099	0.755099	0.0228755	0.0417038	16	A0A0D3CM52	106294996	Uncharacterized protein	A0A0D3CM52_BRAOL	6	-40.7494	0.592506	zt23_high_RFR_k9	zt11_low_RFR_k3	NaN	NaN	NaN
zt23_high_RFR_k9 / zt11_low_RFR_k3	A0A0D3BJA1	AT4G38800	A0A0D3BJA1	-0.845595	0.845595	0.0228813	0.0417107	16	A0A0D3BJA1	NaN	PNP_UDP_1 domain-containing protein	A0A0D3BJA1_BRAOL	3	-44.3519	0.556481	zt23_high_RFR_k9	zt11_low_RFR_k3	NaN	NaN	NaN
zt23_high_RFR_k9 / zt11_low_RFR_k3	A0A0D3D587	AT1G02300	A0A0D3D587	-0.852071	0.852071	0.0231687	0.0420427	16	A0A0D3D587	106301345	Pept_C1 domain-containing protein	A0A0D3D587_BRAOL	4	-44.6011	0.553989	zt23_high_RFR_k9	zt11_low_RFR_k3	NaN	NaN	NaN
zt23_high_RFR_k9 / zt11_low_RFR_k3	A0A0D3C815	AT1G06190	A0A0D3C815	-1.11641	1.11641	0.0231919	0.0420693	12	A0A0D3C815	NaN	Rho_N domain-containing protein	A0A0D3C815_BRAOL	3	-53.8761	0.461239	zt23_high_RFR_k9	zt11_low_RFR_k3	NaN	NaN	NaN
zt23_high_RFR_k9 / zt11_low_RFR_k3	A0A0D3B3E5	AT5G55070	A0A0D3B3E5	0.647373	0.647373	0.0232034	0.0420835	12	A0A0D3B3E5	NaN	Dihydrolipoyllysine-residue succinyltransferase	A0A0D3B3E5_BRAOL	2	56.6314	1.56631	zt23_high_RFR_k9	zt11_low_RFR_k3	NaN	NaN	NaN
zt23_high_RFR_k9 / zt11_low_RFR_k3	A0A0D3E593	AT1G60770	A0A0D3E593	0.982292	0.982292	0.0233189	0.0422166	13	A0A0D3E593	106313012	Uncharacterized protein	A0A0D3E593_BRAOL	2	97.5601	1.9756	zt23_high_RFR_k9	zt11_low_RFR_k3	NaN	NaN	NaN
zt23_high_RFR_k9 / zt11_low_RFR_k3	A0A0D3DB14	AT3G26570	A0A0D3DB14	-1.43275	1.43275	0.0233355	0.0422355	14	A0A0D3DB14	106305788	Phosphate transporter	A0A0D3DB14_BRAOL	2	-62.9576	0.370424	zt23_high_RFR_k9	zt11_low_RFR_k3	NaN	NaN	NaN
zt23_high_RFR_k9 / zt11_low_RFR_k3	A0A0D3CME9	AT3G06060	A0A0D3CME9	1.01874	1.01874	0.0234258	0.0423372	14	A0A0D3CME9	106343764	3-oxoacyl-[acyl-carrier-protein] reductase	A0A0D3CME9_BRAOL	1	102.615	2.02615	zt23_high_RFR_k9	zt11_low_RFR_k3	NaN	NaN	NaN
zt23_high_RFR_k9 / zt11_low_RFR_k3	A0A0D3D291	AT2G20510	A0A0D3D291	-0.592072	0.592072	0.0234793	0.0423985	16	A0A0D3D291	NaN	Tim44 domain-containing protein	A0A0D3D291_BRAOL	4	-33.6611	0.663389	zt23_high_RFR_k9	zt11_low_RFR_k3	NaN	NaN	NaN
zt23_high_RFR_k9 / zt11_low_RFR_k3	A0A0D3CCH1	AT1G22650	A0A0D3CCH1	1.83839	1.83839	0.0236279	0.0425649	16	A0A0D3CCH1	106296094	Alkaline/neutral invertase	A0A0D3CCH1_BRAOL	3	257.611	3.57611	zt23_high_RFR_k9	zt11_low_RFR_k3	NaN	NaN	NaN
zt23_high_RFR_k9 / zt11_low_RFR_k3	A0A0D3EGI5	AT5G10270	A0A0D3EGI5	1.11615	1.11615	0.0236869	0.0426305	16	A0A0D3EGI5	NaN	Protein kinase domain-containing protein	A0A0D3EGI5_BRAOL	1	116.767	2.16767	zt23_high_RFR_k9	zt11_low_RFR_k3	NaN	NaN	NaN
zt23_high_RFR_k9 / zt11_low_RFR_k3	A0A0D3AJT6	#N/A	A0A0D3AJT6	0.740829	0.740829	0.0237106	0.0426559	16	A0A0D3AJT6	106321516	Peptidase A1 domain-containing protein	A0A0D3AJT6_BRAOL	3	67.1136	1.67114	zt23_high_RFR_k9	zt11_low_RFR_k3	NaN	NaN	NaN
zt23_high_RFR_k9 / zt11_low_RFR_k3	A0A0D3BDI7	AT2G06530	A0A0D3BDI7	-2.24116	2.24116	0.0238696	0.042838	16	A0A0D3BDI7	NaN	Uncharacterized protein	A0A0D3BDI7_BRAOL	3	-78.8484	0.211516	zt23_high_RFR_k9	zt11_low_RFR_k3	NaN	NaN	NaN
zt23_high_RFR_k9 / zt11_low_RFR_k3	A0A0D2ZPT6	AT5G39590	A0A0D2ZPT6	-0.883983	0.883983	0.0239003	0.042872	16	A0A0D2ZPT6	106319712	TLDc domain-containing protein	A0A0D2ZPT6_BRAOL	4	-45.8131	0.541869	zt23_high_RFR_k9	zt11_low_RFR_k3	NaN	NaN	NaN
zt23_high_RFR_k9 / zt11_low_RFR_k3	A0A0D3E3M6	AT2G20360	A0A0D3E3M6	-1.37457	1.37457	0.0240648	0.0430591	12	A0A0D3E3M6	106313530	Epimerase domain-containing protein	A0A0D3E3M6_BRAOL	1	-61.4332	0.385668	zt23_high_RFR_k9	zt11_low_RFR_k3	NaN	NaN	NaN
zt23_high_RFR_k9 / zt11_low_RFR_k3	A0A0D3E110	AT5G28030	A0A0D3E110	-1.44269	1.44269	0.0241442	0.0431539	16	A0A0D3E110	NaN	Cysteine synthase	A0A0D3E110_BRAOL	2	-63.212	0.36788	zt23_high_RFR_k9	zt11_low_RFR_k3	NaN	NaN	NaN
zt23_high_RFR_k9 / zt11_low_RFR_k3	A0A0D3C8T7	#N/A	A0A0D3C8T7	-0.748742	0.748742	0.024537	0.0435953	16	A0A0D3C8T7	106343592	Uncharacterized protein	A0A0D3C8T7_BRAOL	2	-40.4878	0.595122	zt23_high_RFR_k9	zt11_low_RFR_k3	NaN	NaN	NaN
zt23_high_RFR_k9 / zt11_low_RFR_k3	A0A0D3CJR8	AT3G15850	A0A0D3CJR8	0.904692	0.904692	0.0245494	0.0436096	14	A0A0D3CJR8	106295907	FA_desaturase domain-containing protein	A0A0D3CJR8_BRAOL	1	87.2145	1.87215	zt23_high_RFR_k9	zt11_low_RFR_k3	NaN	NaN	NaN
zt23_high_RFR_k9 / zt11_low_RFR_k3	A0A0D3BSV2	AT2G32080	A0A0D3BSV2	-0.853911	0.853911	0.0245729	0.0436357	16	A0A0D3BSV2	106343031	Uncharacterized protein	A0A0D3BSV2_BRAOL	5	-44.6717	0.553283	zt23_high_RFR_k9	zt11_low_RFR_k3	NaN	NaN	NaN
zt23_high_RFR_k9 / zt11_low_RFR_k3	A0A0D3DHS1	AT4G35090	A0A0D3DHS1	-2.25955	2.25955	0.0246061	0.0436747	16	A0A0D3DHS1	106306448	Catalase	A0A0D3DHS1_BRAOL	1	-79.1162	0.208838	zt23_high_RFR_k9	zt11_low_RFR_k3	NaN	NaN	NaN
zt23_high_RFR_k9 / zt11_low_RFR_k3	A0A0D3BAN9	AT3G11130	A0A0D3BAN9	-0.794127	0.794127	0.0246866	0.0437627	16	A0A0D3BAN9	106334522	Clathrin heavy chain	A0A0D3BAN9_BRAOL	6	-42.3308	0.576692	zt23_high_RFR_k9	zt11_low_RFR_k3	NaN	NaN	NaN
zt23_high_RFR_k9 / zt11_low_RFR_k3	A0A0D3DC50	AT3G28760	A0A0D3DC50	-1.85579	1.85579	0.0247572	0.0438406	16	A0A0D3DC50	106303714	Uncharacterized protein	A0A0D3DC50_BRAOL	3	-72.372	0.27628	zt23_high_RFR_k9	zt11_low_RFR_k3	NaN	NaN	NaN
zt23_high_RFR_k9 / zt11_low_RFR_k3	A0A0D3D2C1	AT2G20280	A0A0D3D2C1;A0A0D3DWE1;A0A0D3E3L6	-5.75215	5.75215	0.0249294	0.0440333	16	A0A0D3D2C1;A0A0D3DWE1;A0A0D3E3L6	106301781;106307988;106313187	Uncharacterized protein	A0A0D3D2C1_BRAOL;A0A0D3DWE1_BRAOL;A0A0D3E3L6_BRAOL	3	-98.1446	0.0185537	zt23_high_RFR_k9	zt11_low_RFR_k3	NaN	NaN	NaN
zt23_high_RFR_k9 / zt11_low_RFR_k3	A0A0D3ADI9	#N/A	A0A0D3ADI9	-1.13148	1.13148	0.0249627	0.0440704	10	A0A0D3ADI9	106324146	Uncharacterized protein	A0A0D3ADI9_BRAOL	1	-54.3553	0.456447	zt23_high_RFR_k9	zt11_low_RFR_k3	NaN	NaN	NaN
zt23_high_RFR_k9 / zt11_low_RFR_k3	A0A0D3DSD2	AT3G51670	A0A0D3DSD2	-0.636616	0.636616	0.0251835	0.0443169	16	A0A0D3DSD2	106312724	Uncharacterized protein	A0A0D3DSD2_BRAOL	4	-35.678	0.64322	zt23_high_RFR_k9	zt11_low_RFR_k3	NaN	NaN	NaN
zt23_high_RFR_k9 / zt11_low_RFR_k3	A0A0D3BZ14	AT4G13350	A0A0D3BZ14	-0.701802	0.701802	0.025209	0.0443455	14	A0A0D3BZ14	106342658	Arf-GAP domain-containing protein	A0A0D3BZ14_BRAOL	1	-38.5196	0.614804	zt23_high_RFR_k9	zt11_low_RFR_k3	NaN	NaN	NaN
zt23_high_RFR_k9 / zt11_low_RFR_k3	A0A0D3E0V5	AT5G48810	A0A0D3E0V5	-0.797441	0.797441	0.0252845	0.0444306	16	A0A0D3E0V5	106316195	Cytochrome b5 heme-binding domain-containing protein	A0A0D3E0V5_BRAOL	2	-42.4631	0.575369	zt23_high_RFR_k9	zt11_low_RFR_k3	NaN	NaN	NaN
zt23_high_RFR_k9 / zt11_low_RFR_k3	A0A0D3EAI8	AT5G53070	A0A0D3EAI8	-1.53715	1.53715	0.025312	0.0444609	15	A0A0D3EAI8	106316092	50S ribosomal protein L9, chloroplastic	A0A0D3EAI8_BRAOL	2	-65.5436	0.344564	zt23_high_RFR_k9	zt11_low_RFR_k3	NaN	NaN	NaN
zt23_high_RFR_k9 / zt11_low_RFR_k3	A0A0D2ZQ33	AT5G65400	A0A0D2ZQ33	1.03281	1.03281	0.0255314	0.0447078	16	A0A0D2ZQ33	NaN	FSH1 domain-containing protein	A0A0D2ZQ33_BRAOL	2	104.601	2.04601	zt23_high_RFR_k9	zt11_low_RFR_k3	NaN	NaN	NaN
zt23_high_RFR_k9 / zt11_low_RFR_k3	A0A0D3BHT3	AT3G47450	A0A0D3BHT3	-1.00463	1.00463	0.0255411	0.0447184	14	A0A0D3BHT3	NaN	CP-type G domain-containing protein	A0A0D3BHT3_BRAOL	1	-50.1603	0.498397	zt23_high_RFR_k9	zt11_low_RFR_k3	NaN	NaN	NaN
zt23_high_RFR_k9 / zt11_low_RFR_k3	A0A0D3A1M4	#N/A	A0A0D3A1M4	-2.64394	2.64394	0.0259474	0.0451726	16	A0A0D3A1M4	106321069	Uncharacterized protein	A0A0D3A1M4_BRAOL	5	-84.0009	0.159991	zt23_high_RFR_k9	zt11_low_RFR_k3	NaN	NaN	NaN
zt23_high_RFR_k9 / zt11_low_RFR_k3	A0A0D2ZTM7	#N/A	A0A0D2ZTM7	-0.631879	0.631879	0.0259562	0.0451818	16	A0A0D2ZTM7	NaN	YMF19 domain-containing protein	A0A0D2ZTM7_BRAOL	2	-35.4665	0.645335	zt23_high_RFR_k9	zt11_low_RFR_k3	NaN	NaN	NaN
zt23_high_RFR_k9 / zt11_low_RFR_k3	A0A0D3CUF9	AT3G57890	A0A0D3CUF9	-0.653449	0.653449	0.0261888	0.045442	10	A0A0D3CUF9	NaN	TBCC domain-containing protein 1	A0A0D3CUF9_BRAOL	2	-36.4242	0.635758	zt23_high_RFR_k9	zt11_low_RFR_k3	NaN	NaN	NaN
zt23_high_RFR_k9 / zt11_low_RFR_k3	A0A0D3AQ27	AT1G72340	A0A0D3AQ27;A0A0D3D037	0.738705	0.738705	0.026224	0.0454778	16	A0A0D3AQ27;A0A0D3D037	106320858;106296808	eIF-2B GDP-GTP exchange factor subunit alpha	A0A0D3AQ27_BRAOL;A0A0D3D037_BRAOL	1	66.8677	1.66868	zt23_high_RFR_k9	zt11_low_RFR_k3	NaN	NaN	NaN
zt23_high_RFR_k9 / zt11_low_RFR_k3	A0A0D3CJW6	AT3G15480	A0A0D3CJW6	-0.697248	0.697248	0.0266198	0.0459146	16	A0A0D3CJW6	106343747	Uncharacterized protein	A0A0D3CJW6_BRAOL	2	-38.3252	0.616748	zt23_high_RFR_k9	zt11_low_RFR_k3	NaN	NaN	NaN
zt23_high_RFR_k9 / zt11_low_RFR_k3	A0A0D3ASV4	AT4G12290	A0A0D3ASV4	-0.79848	0.79848	0.0266362	0.0459331	16	A0A0D3ASV4	106327224	Amine oxidase	A0A0D3ASV4_BRAOL	5	-42.5045	0.574955	zt23_high_RFR_k9	zt11_low_RFR_k3	NaN	NaN	NaN
zt23_high_RFR_k9 / zt11_low_RFR_k3	A0A0D3E2P0	AT5G66550	A0A0D3E2P0	-0.781329	0.781329	0.0266552	0.045955	16	A0A0D3E2P0	106315993	Uncharacterized protein	A0A0D3E2P0_BRAOL	2	-41.8169	0.581831	zt23_high_RFR_k9	zt11_low_RFR_k3	NaN	NaN	NaN
zt23_high_RFR_k9 / zt11_low_RFR_k3	A0A0D3DN62	#N/A	A0A0D3DN62	0.713521	0.713521	0.0269187	0.0462433	16	A0A0D3DN62	106312143	Uncharacterized protein	A0A0D3DN62_BRAOL	4	63.9801	1.6398	zt23_high_RFR_k9	zt11_low_RFR_k3	NaN	NaN	NaN
zt23_high_RFR_k9 / zt11_low_RFR_k3	A0A0D3AXQ6	#N/A	A0A0D3AXQ6	-0.739847	0.739847	0.0269782	0.0463074	16	A0A0D3AXQ6	106325265	Uncharacterized protein	A0A0D3AXQ6_BRAOL	1	-40.1197	0.598803	zt23_high_RFR_k9	zt11_low_RFR_k3	NaN	NaN	NaN
zt23_high_RFR_k9 / zt11_low_RFR_k3	A0A0D3CE80	AT1G28290	A0A0D3CE80	-1.22705	1.22705	0.0270396	0.0463719	16	A0A0D3CE80	106343454	Uncharacterized protein	A0A0D3CE80_BRAOL	6	-57.2809	0.427191	zt23_high_RFR_k9	zt11_low_RFR_k3	NaN	NaN	NaN
zt23_high_RFR_k9 / zt11_low_RFR_k3	A0A0D3DK24	AT1G47250	A0A0D3DK24	-1.89209	1.89209	0.0270536	0.0463867	16	A0A0D3DK24	NaN	PROTEASOME_ALPHA_1 domain-containing protein	A0A0D3DK24_BRAOL	2	-73.0584	0.269416	zt23_high_RFR_k9	zt11_low_RFR_k3	NaN	NaN	NaN
zt23_high_RFR_k9 / zt11_low_RFR_k3	A0A0D3EGA5	AT5G11150	A0A0D3EGA5	-0.946344	0.946344	0.0275073	0.0468818	16	A0A0D3EGA5	106315863	Uncharacterized protein	A0A0D3EGA5_BRAOL	1	-48.1054	0.518946	zt23_high_RFR_k9	zt11_low_RFR_k3	NaN	NaN	NaN
zt23_high_RFR_k9 / zt11_low_RFR_k3	A0A0D3D1C4	AT1G77240	A0A0D3D1C4	0.925786	0.925786	0.0275614	0.0469396	16	A0A0D3D1C4	106301112	Uncharacterized protein	A0A0D3D1C4_BRAOL	8	89.9719	1.89972	zt23_high_RFR_k9	zt11_low_RFR_k3	NaN	NaN	NaN
zt23_high_RFR_k9 / zt11_low_RFR_k3	A0A0D3A1Z8	AT4G34480	A0A0D3A1Z8	-0.884632	0.884632	0.0278191	0.0472289	16	A0A0D3A1Z8	NaN	Glucan endo-1,3-beta-D-glucosidase	A0A0D3A1Z8_BRAOL	4	-45.8374	0.541626	zt23_high_RFR_k9	zt11_low_RFR_k3	NaN	NaN	NaN
zt23_high_RFR_k9 / zt11_low_RFR_k3	A0A0D3DQ30	AT1G17760	A0A0D3DQ30	1.48767	1.48767	0.0279535	0.0473803	12	A0A0D3DQ30	106307332	TPR_REGION domain-containing protein	A0A0D3DQ30_BRAOL	1	180.435	2.80435	zt23_high_RFR_k9	zt11_low_RFR_k3	NaN	NaN	NaN
zt23_high_RFR_k9 / zt11_low_RFR_k3	A0A0D3EFR8	AT5G13560	A0A0D3EFR8	-0.770385	0.770385	0.0279649	0.0473938	16	A0A0D3EFR8	106319369	Uncharacterized protein	A0A0D3EFR8_BRAOL	5	-41.3739	0.586261	zt23_high_RFR_k9	zt11_low_RFR_k3	NaN	NaN	NaN
zt23_high_RFR_k9 / zt11_low_RFR_k3	A0A0D3DJ45	AT5G25230	A0A0D3DJ45	1.06292	1.06292	0.0280354	0.0474695	16	A0A0D3DJ45	106311833	Tr-type G domain-containing protein	A0A0D3DJ45_BRAOL	9	108.915	2.08915	zt23_high_RFR_k9	zt11_low_RFR_k3	NaN	NaN	NaN
zt23_high_RFR_k9 / zt11_low_RFR_k3	A0A0D3BNJ0	AT2G47730	A0A0D3BNJ0	0.625714	0.625714	0.028328	0.047783	16	A0A0D3BNJ0	106340343	Glutathione transferase	A0A0D3BNJ0_BRAOL	3	54.2974	1.54297	zt23_high_RFR_k9	zt11_low_RFR_k3	NaN	NaN	NaN
zt23_high_RFR_k9 / zt11_low_RFR_k3	A0A0D3DLV9	AT4G14930	A0A0D3DLV9	-0.675117	0.675117	0.028516	0.0479791	16	A0A0D3DLV9	106309601	5'-nucleotidase	A0A0D3DLV9_BRAOL	3	-37.3718	0.626282	zt23_high_RFR_k9	zt11_low_RFR_k3	NaN	NaN	NaN
zt23_high_RFR_k9 / zt11_low_RFR_k3	A0A0D3BQ69	AT2G45770	A0A0D3BQ69	-0.735179	0.735179	0.0288951	0.0483884	16	A0A0D3BQ69	106342797	SRP54 domain-containing protein	A0A0D3BQ69_BRAOL	3	-39.9256	0.600744	zt23_high_RFR_k9	zt11_low_RFR_k3	NaN	NaN	NaN
zt23_high_RFR_k9 / zt11_low_RFR_k3	A0A0D3BNJ4	AT2G47670	A0A0D3BNJ4	-1.60453	1.60453	0.0289731	0.0484696	10	A0A0D3BNJ4	106339419	PMEI domain-containing protein	A0A0D3BNJ4_BRAOL	1	-67.1156	0.328844	zt23_high_RFR_k9	zt11_low_RFR_k3	NaN	NaN	NaN
zt23_high_RFR_k9 / zt11_low_RFR_k3	A0A0D3DBG9	AT3G29075	A0A0D3DBG9	-1.26603	1.26603	0.029111	0.0486136	16	A0A0D3DBG9	106306823	Uncharacterized protein	A0A0D3DBG9_BRAOL	2	-58.4197	0.415803	zt23_high_RFR_k9	zt11_low_RFR_k3	NaN	NaN	NaN
zt23_high_RFR_k9 / zt11_low_RFR_k3	A0A0D3D9X5	AT5G47690	A0A0D3D9X5	-0.723543	0.723543	0.0291201	0.0486236	16	A0A0D3D9X5	106305930	Uncharacterized protein	A0A0D3D9X5_BRAOL	7	-39.4392	0.605608	zt23_high_RFR_k9	zt11_low_RFR_k3	NaN	NaN	NaN
zt23_high_RFR_k9 / zt11_low_RFR_k3	A0A0D3BU75	AT2G28310	A0A0D3BU75;A0A0D3C2J0	-0.687052	0.687052	0.0291437	0.0486477	14	A0A0D3BU75;A0A0D3C2J0	106336979;106339583	Uncharacterized protein	A0A0D3BU75_BRAOL;A0A0D3C2J0_BRAOL	1	-37.8878	0.621122	zt23_high_RFR_k9	zt11_low_RFR_k3	NaN	NaN	NaN
zt23_high_RFR_k9 / zt11_low_RFR_k3	A0A0D3DUG5	AT3G59990	A0A0D3DUG5	0.658666	0.658666	0.0291538	0.0486583	16	A0A0D3DUG5	106311546	Methionine aminopeptidase 2	A0A0D3DUG5_BRAOL	1	57.8622	1.57862	zt23_high_RFR_k9	zt11_low_RFR_k3	NaN	NaN	NaN
zt23_high_RFR_k9 / zt11_low_RFR_k3	A0A0D3BUL0	AT2G27040	A0A0D3BUL0	-0.654744	0.654744	0.0293468	0.0488535	16	A0A0D3BUL0	106342335	Uncharacterized protein	A0A0D3BUL0_BRAOL	4	-36.4812	0.635188	zt23_high_RFR_k9	zt11_low_RFR_k3	NaN	NaN	NaN
zt23_high_RFR_k9 / zt11_low_RFR_k3	A0A0D3B7N4	AT2G23390	A0A0D3B7N4	-0.670419	0.670419	0.0295322	0.0490481	16	A0A0D3B7N4	106328658	Uncharacterized protein	A0A0D3B7N4_BRAOL	4	-37.1676	0.628324	zt23_high_RFR_k9	zt11_low_RFR_k3	NaN	NaN	NaN
zt23_high_RFR_k9 / zt11_low_RFR_k3	A0A0D2ZYY2	AT4G29700	A0A0D2ZYY2	0.666948	0.666948	0.0295459	0.0490633	14	A0A0D2ZYY2	NaN	Uncharacterized protein	A0A0D2ZYY2_BRAOL	1	58.771	1.58771	zt23_high_RFR_k9	zt11_low_RFR_k3	NaN	NaN	NaN
zt23_high_RFR_k9 / zt11_low_RFR_k3	A0A0D3C6R7	#N/A	A0A0D3C6R7	-1.60273	1.60273	0.0295577	0.0490754	15	A0A0D3C6R7	NaN	Uncharacterized protein	A0A0D3C6R7_BRAOL	1	-67.0746	0.329254	zt23_high_RFR_k9	zt11_low_RFR_k3	NaN	NaN	NaN
zt23_high_RFR_k9 / zt11_low_RFR_k3	A0A0D3BRZ4	AT3G02270	A0A0D3BRZ4	-1.01718	1.01718	0.0296743	0.0491964	14	A0A0D3BRZ4	106342320	eIF-2B GDP-GTP exchange factor subunit epsilon	A0A0D3BRZ4_BRAOL	1	-50.5918	0.494082	zt23_high_RFR_k9	zt11_low_RFR_k3	NaN	NaN	NaN
zt23_high_RFR_k9 / zt11_low_RFR_k3	A0A0D3C6T6	AT1G01670	A0A0D3C6T6	-8.17952	8.17952	0.0297039	0.0492289	12	A0A0D3C6T6	NaN	U-box domain-containing protein	A0A0D3C6T6_BRAOL	1	-99.6551	0.00344922	zt23_high_RFR_k9	zt11_low_RFR_k3	NaN	NaN	NaN
zt23_high_RFR_k9 / zt11_low_RFR_k3	A0A0D3BAH7	AT3G08850	A0A0D3BAH7;A0A0D3CLT5	-2.06943	2.06943	0.0300108	0.0495528	12	A0A0D3BAH7;A0A0D3CLT5	106334949;106295093	WD_REPEATS_REGION domain-containing protein	A0A0D3BAH7_BRAOL;A0A0D3CLT5_BRAOL	2	-76.1747	0.238253	zt23_high_RFR_k9	zt11_low_RFR_k3	NaN	NaN	NaN
zt23_high_RFR_k9 / zt11_low_RFR_k3	A0A0D3AF55	AT3G07390	A0A0D3AF55	-0.677304	0.677304	0.0300178	0.0495597	16	A0A0D3AF55	106342004	DOMON domain-containing protein	A0A0D3AF55_BRAOL	1	-37.4667	0.625333	zt23_high_RFR_k9	zt11_low_RFR_k3	NaN	NaN	NaN
zt23_high_RFR_k9 / zt11_low_RFR_k9	A0A0D3ACK2	#N/A	A0A0D3ACK2	-1.54599	1.54599	4.44709e-08	3.08154e-05	14	A0A0D3ACK2	106315440	Peptidase A1 domain-containing protein	A0A0D3ACK2_BRAOL	2	-65.7539	0.342461	zt23_high_RFR_k9	zt11_low_RFR_k9	NaN	NaN	NaN
zt23_high_RFR_k9 / zt11_low_RFR_k9	A0A0D3B9J3	AT3G03470	A0A0D3B9J3	-0.877144	0.877144	3.90419e-07	8.94603e-05	14	A0A0D3B9J3	NaN	Uncharacterized protein	A0A0D3B9J3_BRAOL	5	-45.5556	0.544444	zt23_high_RFR_k9	zt11_low_RFR_k9	NaN	NaN	NaN
zt23_high_RFR_k9 / zt11_low_RFR_k9	A0A0D3DGZ0	AT4G30270	A0A0D3DGZ0	-1.24039	1.24039	5.35197e-07	0.000104832	14	A0A0D3DGZ0	106306564	Xyloglucan endotransglucosylase/hydrolase	A0A0D3DGZ0_BRAOL	10	-57.6741	0.423259	zt23_high_RFR_k9	zt11_low_RFR_k9	NaN	NaN	NaN
zt23_high_RFR_k9 / zt11_low_RFR_k9	A0A0D3DR12	AT1G23310	A0A0D3DR12	-0.650016	0.650016	6.56828e-07	0.0001151	14	A0A0D3DR12	106312468	Aminotran_1_2 domain-containing protein	A0A0D3DR12_BRAOL	4	-36.2727	0.637273	zt23_high_RFR_k9	zt11_low_RFR_k9	NaN	NaN	NaN
zt23_high_RFR_k9 / zt11_low_RFR_k9	A0A0D3E1H3	AT5G24150	A0A0D3E1H3	-1.14623	1.14623	1.85053e-06	0.000195856	14	A0A0D3E1H3	106318641	Squalene monooxygenase	A0A0D3E1H3_BRAOL	11	-54.8196	0.451804	zt23_high_RFR_k9	zt11_low_RFR_k9	NaN	NaN	NaN
zt23_high_RFR_k9 / zt11_low_RFR_k9	A0A0D3DRC7	AT3G48380	A0A0D3DRC7	0.767628	0.767628	2.38188e-06	0.000223516	14	A0A0D3DRC7	106312271	Uncharacterized protein	A0A0D3DRC7_BRAOL	1	70.2468	1.70247	zt23_high_RFR_k9	zt11_low_RFR_k9	NaN	NaN	NaN
zt23_high_RFR_k9 / zt11_low_RFR_k9	A0A0D3B7F5	AT2G26800	A0A0D3B7F5	-1.09642	1.09642	2.61781e-06	0.000234892	14	A0A0D3B7F5	106327968	3-hydroxy-3-methylglutarate-CoA lyase	A0A0D3B7F5_BRAOL	3	-53.2324	0.467676	zt23_high_RFR_k9	zt11_low_RFR_k9	NaN	NaN	NaN
zt23_high_RFR_k9 / zt11_low_RFR_k9	A0A0D3CSC5	AT1G55190	A0A0D3CSC5	-0.747167	0.747167	2.71576e-06	0.000239568	14	A0A0D3CSC5	106298613	PRA1 family protein	A0A0D3CSC5_BRAOL	1	-40.4228	0.595772	zt23_high_RFR_k9	zt11_low_RFR_k9	NaN	NaN	NaN
zt23_high_RFR_k9 / zt11_low_RFR_k9	A0A0D3E351	AT2G17420	A0A0D3E351	-0.726911	0.726911	2.82054e-06	0.000243822	14	A0A0D3E351	NaN	Thioredoxin reductase	A0A0D3E351_BRAOL	10	-39.5804	0.604196	zt23_high_RFR_k9	zt11_low_RFR_k9	NaN	NaN	NaN
zt23_high_RFR_k9 / zt11_low_RFR_k9	A0A0D3BCA5	AT3G19960	A0A0D3BCA5;A0A0D3CI85	-1.29633	1.29633	3.01565e-06	0.000251978	12	A0A0D3BCA5;A0A0D3CI85	106335762;106295491	Uncharacterized protein	A0A0D3BCA5_BRAOL;A0A0D3CI85_BRAOL	4	-59.2838	0.407162	zt23_high_RFR_k9	zt11_low_RFR_k9	NaN	NaN	NaN
zt23_high_RFR_k9 / zt11_low_RFR_k9	A0A0D3A857	AT4G14716	A0A0D3A857	-0.927605	0.927605	3.63004e-06	0.00027647	14	A0A0D3A857	106320433	1,2-dihydroxy-3-keto-5-methylthiopentene dioxygenase	A0A0D3A857_BRAOL	3	-47.427	0.52573	zt23_high_RFR_k9	zt11_low_RFR_k9	NaN	NaN	NaN
zt23_high_RFR_k9 / zt11_low_RFR_k9	A0A0D3D728	AT1G23730	A0A0D3D728	-0.763932	0.763932	5.23843e-06	0.000336389	14	A0A0D3D728	106304121	Carbonic anhydrase	A0A0D3D728_BRAOL	1	-41.1111	0.588889	zt23_high_RFR_k9	zt11_low_RFR_k9	NaN	NaN	NaN
zt23_high_RFR_k9 / zt11_low_RFR_k9	A0A0D3AGN0	#N/A	A0A0D3AGN0	-1.46136	1.46136	6.03355e-06	0.000363287	14	A0A0D3AGN0	NaN	GH16 domain-containing protein	A0A0D3AGN0_BRAOL	1	-63.6848	0.363152	zt23_high_RFR_k9	zt11_low_RFR_k9	NaN	NaN	NaN
zt23_high_RFR_k9 / zt11_low_RFR_k9	A0A0D3BNQ3	#N/A	A0A0D3BNQ3	-0.966383	0.966383	6.27729e-06	0.000370853	14	A0A0D3BNQ3	106341947	CAAD domain-containing protein	A0A0D3BNQ3_BRAOL	2	-48.8212	0.511788	zt23_high_RFR_k9	zt11_low_RFR_k9	NaN	NaN	NaN
zt23_high_RFR_k9 / zt11_low_RFR_k9	A0A0D3AQ77	AT1G72880	A0A0D3AQ77;A0A0D3CX09	-0.751487	0.751487	7.02481e-06	0.000394167	14	A0A0D3AQ77;A0A0D3CX09	;106298281	SurE domain-containing protein;5'-nucleotidase	A0A0D3AQ77_BRAOL;A0A0D3CX09_BRAOL	3	-40.6009	0.593991	zt23_high_RFR_k9	zt11_low_RFR_k9	NaN	NaN	NaN
zt23_high_RFR_k9 / zt11_low_RFR_k9	A0A0D3DQA3	AT1G18870	A0A0D3DQA3	-1.24363	1.24363	7.60076e-06	0.000411868	14	A0A0D3DQA3	106312633	Isochorismate synthase	A0A0D3DQA3_BRAOL	2	-57.7691	0.422309	zt23_high_RFR_k9	zt11_low_RFR_k9	NaN	NaN	NaN
zt23_high_RFR_k9 / zt11_low_RFR_k9	A0A0D3AD86	AT3G16000	A0A0D3AD86	11.5711	11.5711	7.94055e-06	0.000421296	12	A0A0D3AD86	NaN	Uncharacterized protein	A0A0D3AD86_BRAOL	1	304163	3042.63	zt23_high_RFR_k9	zt11_low_RFR_k9	NaN	NaN	NaN
zt23_high_RFR_k9 / zt11_low_RFR_k9	A0A0D3DIE9	AT4G38970	A0A0D3DIE9	-0.951832	0.951832	9.20891e-06	0.000455705	14	A0A0D3DIE9	106306452	Fructose-bisphosphate aldolase	A0A0D3DIE9_BRAOL	2	-48.3025	0.516975	zt23_high_RFR_k9	zt11_low_RFR_k9	NaN	NaN	NaN
zt23_high_RFR_k9 / zt11_low_RFR_k9	A0A0D3BQU6	AT2G38530	A0A0D3BQU6	-2.66899	2.66899	1.06325e-05	0.000491465	10	A0A0D3BQU6	106336579	Non-specific lipid-transfer protein	A0A0D3BQU6_BRAOL	1	-84.2763	0.157237	zt23_high_RFR_k9	zt11_low_RFR_k9	NaN	NaN	NaN
zt23_high_RFR_k9 / zt11_low_RFR_k9	A0A0D3B032	AT5G07030	A0A0D3B032	-0.900321	0.900321	1.19345e-05	0.000522499	14	A0A0D3B032	106328540	Peptidase A1 domain-containing protein	A0A0D3B032_BRAOL	5	-46.4232	0.535768	zt23_high_RFR_k9	zt11_low_RFR_k9	NaN	NaN	NaN
zt23_high_RFR_k9 / zt11_low_RFR_k9	A0A0D3DL96	AT1G31440	A0A0D3DL96	-0.768301	0.768301	1.69161e-05	0.000630161	14	A0A0D3DL96	106311387	SH3 domain-containing protein	A0A0D3DL96_BRAOL	6	-41.2891	0.587109	zt23_high_RFR_k9	zt11_low_RFR_k9	NaN	NaN	NaN
zt23_high_RFR_k9 / zt11_low_RFR_k9	A0A0D3D188	AT1G76790	A0A0D3D188	-1.84589	1.84589	1.70651e-05	0.00063288	14	A0A0D3D188	106301103	Uncharacterized protein	A0A0D3D188_BRAOL	7	-72.1817	0.278183	zt23_high_RFR_k9	zt11_low_RFR_k9	NaN	NaN	NaN
zt23_high_RFR_k9 / zt11_low_RFR_k9	A0A0D3BQ00	AT1G45332	A0A0D3BQ00	-0.788308	0.788308	1.74993e-05	0.000640692	14	A0A0D3BQ00	106342796	Elongation factor G, mitochondrial	A0A0D3BQ00_BRAOL	6	-42.0977	0.579023	zt23_high_RFR_k9	zt11_low_RFR_k9	NaN	NaN	NaN
zt23_high_RFR_k9 / zt11_low_RFR_k9	A0A0D3D047	#N/A	A0A0D3D047	-1.94635	1.94635	1.77076e-05	0.000644264	14	A0A0D3D047	106300855	Uncharacterized protein	A0A0D3D047_BRAOL	3	-74.0529	0.259471	zt23_high_RFR_k9	zt11_low_RFR_k9	NaN	NaN	NaN
zt23_high_RFR_k9 / zt11_low_RFR_k9	A0A0D3CB04	AT1G17290	A0A0D3CB04	-0.770941	0.770941	1.78697e-05	0.000646902	13	A0A0D3CB04	106295623	Aminotran_1_2 domain-containing protein	A0A0D3CB04_BRAOL	4	-41.3965	0.586035	zt23_high_RFR_k9	zt11_low_RFR_k9	NaN	NaN	NaN
zt23_high_RFR_k9 / zt11_low_RFR_k9	A0A0D3CK30	AT3G14840	A0A0D3CK30	0.85499	0.85499	1.91165e-05	0.000670867	14	A0A0D3CK30	NaN	Non-specific serine/threonine protein kinase	A0A0D3CK30_BRAOL	12	80.8746	1.80875	zt23_high_RFR_k9	zt11_low_RFR_k9	NaN	NaN	NaN
zt23_high_RFR_k9 / zt11_low_RFR_k9	A0A0D3AFY6	AT3G02830	A0A0D3AFY6;A0A0D3CN67	-0.976601	0.976601	1.95548e-05	0.000680107	14	A0A0D3AFY6;A0A0D3CN67	106323466;106295973	Uncharacterized protein	A0A0D3AFY6_BRAOL;A0A0D3CN67_BRAOL	3	-49.1824	0.508176	zt23_high_RFR_k9	zt11_low_RFR_k9	NaN	NaN	NaN
zt23_high_RFR_k9 / zt11_low_RFR_k9	A0A0D3C7P2	AT1G04980	A0A0D3C7P2	-0.672579	0.672579	2.01465e-05	0.000690536	14	A0A0D3C7P2	106295347	Protein disulfide-isomerase	A0A0D3C7P2_BRAOL	10	-37.2616	0.627384	zt23_high_RFR_k9	zt11_low_RFR_k9	NaN	NaN	NaN
zt23_high_RFR_k9 / zt11_low_RFR_k9	A0A0D3CLW8	AT3G08030	A0A0D3CLW8	-0.925686	0.925686	2.4322e-05	0.00076337	14	A0A0D3CLW8	106295946	Uncharacterized protein	A0A0D3CLW8_BRAOL	10	-47.357	0.52643	zt23_high_RFR_k9	zt11_low_RFR_k9	NaN	NaN	NaN
zt23_high_RFR_k9 / zt11_low_RFR_k9	A0A0D3CTZ0	AT3G55430	A0A0D3CTZ0	-1.0017	1.0017	2.59387e-05	0.000789335	14	A0A0D3CTZ0	106300856	Glucan endo-1,3-beta-D-glucosidase	A0A0D3CTZ0_BRAOL	7	-50.059	0.49941	zt23_high_RFR_k9	zt11_low_RFR_k9	NaN	NaN	NaN
zt23_high_RFR_k9 / zt11_low_RFR_k9	A0A0D3BQP0	AT3G43340	A0A0D3BQP0	-0.956543	0.956543	3.06518e-05	0.000859435	14	A0A0D3BQP0	106336976	S4 RNA-binding domain-containing protein	A0A0D3BQP0_BRAOL	2	-48.471	0.51529	zt23_high_RFR_k9	zt11_low_RFR_k9	NaN	NaN	NaN
zt23_high_RFR_k9 / zt11_low_RFR_k9	A0A0D3DDM2	AT3G14930	A0A0D3DDM2	-0.708174	0.708174	3.08215e-05	0.000862176	14	A0A0D3DDM2	NaN	Uncharacterized protein	A0A0D3DDM2_BRAOL	1	-38.7906	0.612094	zt23_high_RFR_k9	zt11_low_RFR_k9	NaN	NaN	NaN
zt23_high_RFR_k9 / zt11_low_RFR_k9	A0A0D3B3Z8	AT5G51300	A0A0D3B3Z8	-1.01849	1.01849	3.31345e-05	0.000896782	14	A0A0D3B3Z8	106334824	Uncharacterized protein	A0A0D3B3Z8_BRAOL	3	-50.6368	0.493632	zt23_high_RFR_k9	zt11_low_RFR_k9	NaN	NaN	NaN
zt23_high_RFR_k9 / zt11_low_RFR_k9	A0A0D3AK77	AT5G20670	A0A0D3AK77	0.957836	0.957836	3.74996e-05	0.000958795	14	A0A0D3AK77	NaN	Copper transporter	A0A0D3AK77_BRAOL	1	94.2394	1.94239	zt23_high_RFR_k9	zt11_low_RFR_k9	NaN	NaN	NaN
zt23_high_RFR_k9 / zt11_low_RFR_k9	A0A0D3CQA9	AT1G52400	A0A0D3CQA9	-2.07012	2.07012	3.79429e-05	0.000965412	14	A0A0D3CQA9	106296668	Sinigrinase	A0A0D3CQA9_BRAOL	1	-76.1861	0.238139	zt23_high_RFR_k9	zt11_low_RFR_k9	NaN	NaN	NaN
zt23_high_RFR_k9 / zt11_low_RFR_k9	A0A0D3CJ44	AT3G18000	A0A0D3CJ44	-1.49703	1.49703	4.39627e-05	0.00104832	14	A0A0D3CJ44	106343424	Uncharacterized protein	A0A0D3CJ44_BRAOL	6	-64.5718	0.354282	zt23_high_RFR_k9	zt11_low_RFR_k9	NaN	NaN	NaN
zt23_high_RFR_k9 / zt11_low_RFR_k9	A0A0D3EE41	AT5G19180	A0A0D3EE41	-0.61476	0.61476	4.59564e-05	0.00107377	14	A0A0D3EE41	106312911	NEDD8-activating enzyme E1 catalytic subunit	A0A0D3EE41_BRAOL	6	-34.6962	0.653038	zt23_high_RFR_k9	zt11_low_RFR_k9	NaN	NaN	NaN
zt23_high_RFR_k9 / zt11_low_RFR_k9	A0A0D3CUV4	AT3G59840	A0A0D3CUV4	-0.615514	0.615514	4.6686e-05	0.00108285	14	A0A0D3CUV4	106301079	Uncharacterized protein	A0A0D3CUV4_BRAOL	3	-34.7303	0.652697	zt23_high_RFR_k9	zt11_low_RFR_k9	NaN	NaN	NaN
zt23_high_RFR_k9 / zt11_low_RFR_k9	A0A0D3BES7	AT5G65460	A0A0D3BES7	-3.36737	3.36737	4.84964e-05	0.00110522	14	A0A0D3BES7	106334907	Kinesin motor domain-containing protein	A0A0D3BES7_BRAOL	2	-90.31	0.0968996	zt23_high_RFR_k9	zt11_low_RFR_k9	NaN	NaN	NaN
zt23_high_RFR_k9 / zt11_low_RFR_k9	A0A0D3AYC6	AT5G62350	A0A0D3AYC6	-0.677505	0.677505	5.16686e-05	0.00114296	14	A0A0D3AYC6	NaN	Uncharacterized protein	A0A0D3AYC6_BRAOL	7	-37.4754	0.625246	zt23_high_RFR_k9	zt11_low_RFR_k9	NaN	NaN	NaN
zt23_high_RFR_k9 / zt11_low_RFR_k9	A0A0D3C500	AT2G38530	A0A0D3C500	-1.23016	1.23016	5.34667e-05	0.00116439	14	A0A0D3C500	106337560	Non-specific lipid-transfer protein	A0A0D3C500_BRAOL	2	-57.3729	0.426271	zt23_high_RFR_k9	zt11_low_RFR_k9	NaN	NaN	NaN
zt23_high_RFR_k9 / zt11_low_RFR_k9	A0A0D3AXI2	AT5G26570	A0A0D3AXI2	-1.03221	1.03221	5.45994e-05	0.00117848	14	A0A0D3AXI2	106327368	CBM20 domain-containing protein	A0A0D3AXI2_BRAOL	5	-51.1038	0.488962	zt23_high_RFR_k9	zt11_low_RFR_k9	NaN	NaN	NaN
zt23_high_RFR_k9 / zt11_low_RFR_k9	A0A0D3ARR0	AT1G79550	A0A0D3ARR0	-1.47126	1.47126	6.08378e-05	0.00125163	14	A0A0D3ARR0	106327770	Phosphoglycerate kinase	A0A0D3ARR0_BRAOL	3	-63.9333	0.360667	zt23_high_RFR_k9	zt11_low_RFR_k9	NaN	NaN	NaN
zt23_high_RFR_k9 / zt11_low_RFR_k9	A0A0D3A0U0	#N/A	A0A0D3A0U0	-0.985259	0.985259	6.16707e-05	0.00126099	14	A0A0D3A0U0	NaN	Uncharacterized protein	A0A0D3A0U0_BRAOL	2	-49.4865	0.505135	zt23_high_RFR_k9	zt11_low_RFR_k9	NaN	NaN	NaN
zt23_high_RFR_k9 / zt11_low_RFR_k9	A0A0D3CAI3	AT1G15480	A0A0D3CAI3	-0.608489	0.608489	6.46191e-05	0.00129417	14	A0A0D3CAI3	106295408	Uncharacterized protein	A0A0D3CAI3_BRAOL	4	-34.4117	0.655883	zt23_high_RFR_k9	zt11_low_RFR_k9	NaN	NaN	NaN
zt23_high_RFR_k9 / zt11_low_RFR_k9	A0A0D3C6S2	AT2G47910	A0A0D3C6S2	-1.46675	1.46675	6.81655e-05	0.00133328	14	A0A0D3C6S2	106337247	Uncharacterized protein	A0A0D3C6S2_BRAOL	3	-63.8205	0.361795	zt23_high_RFR_k9	zt11_low_RFR_k9	NaN	NaN	NaN
zt23_high_RFR_k9 / zt11_low_RFR_k9	A0A0D3C912	AT1G10370	A0A0D3C912	-0.780815	0.780815	7.11763e-05	0.00136576	14	A0A0D3C912	106295499	Uncharacterized protein	A0A0D3C912_BRAOL	10	-41.7962	0.582038	zt23_high_RFR_k9	zt11_low_RFR_k9	NaN	NaN	NaN
zt23_high_RFR_k9 / zt11_low_RFR_k9	A0A0D3DW25	AT2G22240	A0A0D3DW25	-1.4916	1.4916	7.62792e-05	0.00141884	14	A0A0D3DW25	106311363	Inositol-3-phosphate synthase	A0A0D3DW25_BRAOL	1	-64.4383	0.355617	zt23_high_RFR_k9	zt11_low_RFR_k9	NaN	NaN	NaN
zt23_high_RFR_k9 / zt11_low_RFR_k9	A0A0D3D7E8	#N/A	A0A0D3D7E8	-0.934056	0.934056	7.73826e-05	0.00143044	14	A0A0D3D7E8	NaN	MBD domain-containing protein	A0A0D3D7E8_BRAOL	2	-47.6615	0.523385	zt23_high_RFR_k9	zt11_low_RFR_k9	NaN	NaN	NaN
zt23_high_RFR_k9 / zt11_low_RFR_k9	A0A0D3BU47	AT2G28470	A0A0D3BU47	-0.743192	0.743192	8.19102e-05	0.00147477	14	A0A0D3BU47	106341709	Beta-galactosidase	A0A0D3BU47_BRAOL	8	-40.2584	0.597416	zt23_high_RFR_k9	zt11_low_RFR_k9	NaN	NaN	NaN
zt23_high_RFR_k9 / zt11_low_RFR_k9	A0A0D3A8A9	AT3G51610	A0A0D3A8A9	0.891962	0.891962	8.26789e-05	0.00148213	14	A0A0D3A8A9	106344044	Uncharacterized protein	A0A0D3A8A9_BRAOL	1	85.5698	1.8557	zt23_high_RFR_k9	zt11_low_RFR_k9	NaN	NaN	NaN
zt23_high_RFR_k9 / zt11_low_RFR_k9	A0A0D3CRC8	AT1G52400	A0A0D3CRC8	-1.07934	1.07934	9.73328e-05	0.00162227	14	A0A0D3CRC8	106300718	Sinigrinase	A0A0D3CRC8_BRAOL	7	-52.6755	0.473245	zt23_high_RFR_k9	zt11_low_RFR_k9	NaN	NaN	NaN
zt23_high_RFR_k9 / zt11_low_RFR_k9	A0A0D3BRD8	AT2G36800	A0A0D3BRD8	-1.12162	1.12162	9.94662e-05	0.00164164	14	A0A0D3BRD8	106341939	Glycosyltransferase	A0A0D3BRD8_BRAOL	6	-54.0424	0.459576	zt23_high_RFR_k9	zt11_low_RFR_k9	NaN	NaN	NaN
zt23_high_RFR_k9 / zt11_low_RFR_k9	A0A0D3C4M8	AT2G36870	A0A0D3C4M8	-1.80662	1.80662	9.95762e-05	0.00164281	14	A0A0D3C4M8	106339901	Xyloglucan endotransglucosylase/hydrolase	A0A0D3C4M8_BRAOL	2	-71.4139	0.285861	zt23_high_RFR_k9	zt11_low_RFR_k9	NaN	NaN	NaN
zt23_high_RFR_k9 / zt11_low_RFR_k9	A0A0D3ABW4	AT3G21190	A0A0D3ABW4;A0A0D3CHP7	-1.31193	1.31193	0.00010176	0.00166263	14	A0A0D3ABW4;A0A0D3CHP7	106314637;106344006	O-fucosyltransferase family protein	A0A0D3ABW4_BRAOL;A0A0D3CHP7_BRAOL	3	-59.7219	0.402781	zt23_high_RFR_k9	zt11_low_RFR_k9	NaN	NaN	NaN
zt23_high_RFR_k9 / zt11_low_RFR_k9	A0A0D3C8E8	AT1G07990	A0A0D3C8E8	-1.74852	1.74852	0.000104067	0.0016837	14	A0A0D3C8E8	106295001	Uncharacterized protein	A0A0D3C8E8_BRAOL	2	-70.2393	0.297607	zt23_high_RFR_k9	zt11_low_RFR_k9	NaN	NaN	NaN
zt23_high_RFR_k9 / zt11_low_RFR_k9	A0A0D3AST0	AT4G12390	A0A0D3AST0	2.54931	2.54931	0.00010574	0.00169861	12	A0A0D3AST0	NaN	PMEI domain-containing protein	A0A0D3AST0_BRAOL	1	485.353	5.85353	zt23_high_RFR_k9	zt11_low_RFR_k9	NaN	NaN	NaN
zt23_high_RFR_k9 / zt11_low_RFR_k9	A0A0D3B5V1	AT2G39310	A0A0D3B5V1	-1.47532	1.47532	0.000107844	0.00171776	14	A0A0D3B5V1	106328207	Uncharacterized protein	A0A0D3B5V1_BRAOL	14	-64.0345	0.359655	zt23_high_RFR_k9	zt11_low_RFR_k9	NaN	NaN	NaN
zt23_high_RFR_k9 / zt11_low_RFR_k9	A0A0D3DA39	AT2G01540	A0A0D3DA39	-1.31375	1.31375	0.00010885	0.00172647	14	A0A0D3DA39	106301836	C2 domain-containing protein	A0A0D3DA39_BRAOL	4	-59.7725	0.402275	zt23_high_RFR_k9	zt11_low_RFR_k9	NaN	NaN	NaN
zt23_high_RFR_k9 / zt11_low_RFR_k9	A0A0D3BQ71	AT2G45820	A0A0D3BQ71	-1.0523	1.0523	0.000109183	0.00172982	14	A0A0D3BQ71	106336967	Uncharacterized protein	A0A0D3BQ71_BRAOL	4	-51.78	0.4822	zt23_high_RFR_k9	zt11_low_RFR_k9	NaN	NaN	NaN
zt23_high_RFR_k9 / zt11_low_RFR_k9	A0A0D3CQG9	AT1G52730	A0A0D3CQG9	-0.825901	0.825901	0.000109971	0.001737	14	A0A0D3CQG9	106300482	WD_REPEATS_REGION domain-containing protein	A0A0D3CQG9_BRAOL	6	-43.587	0.56413	zt23_high_RFR_k9	zt11_low_RFR_k9	NaN	NaN	NaN
zt23_high_RFR_k9 / zt11_low_RFR_k9	A0A0D3C9M6	AT1G12410	A0A0D3C9M6	1.76467	1.76467	0.000110653	0.00174304	14	A0A0D3C9M6	106292766	ATP-dependent Clp protease proteolytic subunit	A0A0D3C9M6_BRAOL	1	239.797	3.39797	zt23_high_RFR_k9	zt11_low_RFR_k9	NaN	NaN	NaN
zt23_high_RFR_k9 / zt11_low_RFR_k9	A0A0D3CM52	AT3G07100	A0A0D3CM52	-0.586341	0.586341	0.000114197	0.00177461	14	A0A0D3CM52	106294996	Uncharacterized protein	A0A0D3CM52_BRAOL	6	-33.397	0.66603	zt23_high_RFR_k9	zt11_low_RFR_k9	NaN	NaN	NaN
zt23_high_RFR_k9 / zt11_low_RFR_k9	A0A0D3BRP3	AT2G35880	A0A0D3BRP3	-1.7343	1.7343	0.000116725	0.001796	14	A0A0D3BRP3	106343023	TPX2 domain-containing protein	A0A0D3BRP3_BRAOL	3	-69.9445	0.300555	zt23_high_RFR_k9	zt11_low_RFR_k9	NaN	NaN	NaN
zt23_high_RFR_k9 / zt11_low_RFR_k9	A0A0D3AVU4	AT3G25545	A0A0D3AVU4	-1.35809	1.35809	0.000116797	0.00179678	14	A0A0D3AVU4	106322489	Uncharacterized protein	A0A0D3AVU4_BRAOL	2	-60.9901	0.390099	zt23_high_RFR_k9	zt11_low_RFR_k9	NaN	NaN	NaN
zt23_high_RFR_k9 / zt11_low_RFR_k9	A0A0D3DR40	AT1G23870	A0A0D3DR40	-1.64677	1.64677	0.000118702	0.00181408	14	A0A0D3DR40	106311744	Glyco_transf_20 domain-containing protein	A0A0D3DR40_BRAOL	3	-68.0645	0.319355	zt23_high_RFR_k9	zt11_low_RFR_k9	NaN	NaN	NaN
zt23_high_RFR_k9 / zt11_low_RFR_k9	A0A0D3EGQ6	AT5G09440	A0A0D3EGQ6	-1.00433	1.00433	0.00013372	0.00193985	12	A0A0D3EGQ6	106319513	Uncharacterized protein	A0A0D3EGQ6_BRAOL	3	-50.1498	0.498502	zt23_high_RFR_k9	zt11_low_RFR_k9	NaN	NaN	NaN
zt23_high_RFR_k9 / zt11_low_RFR_k9	A0A0D3D8I0	AT5G66420	A0A0D3D8I0	-0.715666	0.715666	0.000134258	0.00194483	14	A0A0D3D8I0	106306324	Uncharacterized protein	A0A0D3D8I0_BRAOL	4	-39.1076	0.608924	zt23_high_RFR_k9	zt11_low_RFR_k9	NaN	NaN	NaN
zt23_high_RFR_k9 / zt11_low_RFR_k9	A0A0D3BYS8	AT4G14080	A0A0D3BYS8	-9.7541	9.7541	0.000136478	0.00196368	10	A0A0D3BYS8	106342377	Glucan endo-1,3-beta-D-glucosidase	A0A0D3BYS8_BRAOL	1	-99.8842	0.00115804	zt23_high_RFR_k9	zt11_low_RFR_k9	NaN	NaN	NaN
zt23_high_RFR_k9 / zt11_low_RFR_k9	A0A0D3C6M5	AT2G46820	A0A0D3C6M5	-0.615144	0.615144	0.00013711	0.00196843	14	A0A0D3C6M5	106336849	CAAD domain-containing protein	A0A0D3C6M5_BRAOL	4	-34.7135	0.652865	zt23_high_RFR_k9	zt11_low_RFR_k9	NaN	NaN	NaN
zt23_high_RFR_k9 / zt11_low_RFR_k9	A0A0D3D1P5	AT1G78900	A0A0D3D1P5	-0.60088	0.60088	0.00014275	0.00201418	14	A0A0D3D1P5	106300805	V-ATPase 69 kDa subunit	A0A0D3D1P5_BRAOL	5	-34.0648	0.659352	zt23_high_RFR_k9	zt11_low_RFR_k9	NaN	NaN	NaN
zt23_high_RFR_k9 / zt11_low_RFR_k9	A0A0D3BYM7	AT3G51890	A0A0D3BYM7	-1.34066	1.34066	0.000143121	0.00201795	14	A0A0D3BYM7	NaN	Clathrin light chain	A0A0D3BYM7_BRAOL	6	-60.516	0.39484	zt23_high_RFR_k9	zt11_low_RFR_k9	NaN	NaN	NaN
zt23_high_RFR_k9 / zt11_low_RFR_k9	A0A0D3EE18	AT5G19460	A0A0D3EE18	-0.63886	0.63886	0.000144853	0.00203237	14	A0A0D3EE18	106313956	Nudix hydrolase domain-containing protein	A0A0D3EE18_BRAOL	4	-35.778	0.64222	zt23_high_RFR_k9	zt11_low_RFR_k9	NaN	NaN	NaN
zt23_high_RFR_k9 / zt11_low_RFR_k9	A0A0D3C660	AT2G43910	A0A0D3C660	-0.589015	0.589015	0.000146644	0.00204629	14	A0A0D3C660	106342346	Uncharacterized protein	A0A0D3C660_BRAOL	6	-33.5203	0.664797	zt23_high_RFR_k9	zt11_low_RFR_k9	NaN	NaN	NaN
zt23_high_RFR_k9 / zt11_low_RFR_k9	A0A0D3C3H0	AT2G31390	A0A0D3C3H0	-0.656872	0.656872	0.00014866	0.0020621	14	A0A0D3C3H0	106339265	PfkB domain-containing protein	A0A0D3C3H0_BRAOL	7	-36.5748	0.634252	zt23_high_RFR_k9	zt11_low_RFR_k9	NaN	NaN	NaN
zt23_high_RFR_k9 / zt11_low_RFR_k9	A0A0D3B4Y6	#N/A	A0A0D3B4Y6;A0A0D3C489	-1.36691	1.36691	0.000152437	0.00209158	14	A0A0D3B4Y6;A0A0D3C489	106334552;	Protein kinase domain-containing protein;Uncharacterized protein	A0A0D3B4Y6_BRAOL;A0A0D3C489_BRAOL	3	-61.2278	0.387722	zt23_high_RFR_k9	zt11_low_RFR_k9	NaN	NaN	NaN
zt23_high_RFR_k9 / zt11_low_RFR_k9	A0A0D3BEK7	AT5G67560	A0A0D3BEK7	-0.617548	0.617548	0.000153978	0.00210323	14	A0A0D3BEK7	106334295	Uncharacterized protein	A0A0D3BEK7_BRAOL	5	-34.8222	0.651778	zt23_high_RFR_k9	zt11_low_RFR_k9	NaN	NaN	NaN
zt23_high_RFR_k9 / zt11_low_RFR_k9	A0A0D3D0C0	#N/A	A0A0D3D0C0	-1.62671	1.62671	0.000154905	0.00210976	14	A0A0D3D0C0	106300100	Uncharacterized protein	A0A0D3D0C0_BRAOL	3	-67.6174	0.323826	zt23_high_RFR_k9	zt11_low_RFR_k9	NaN	NaN	NaN
zt23_high_RFR_k9 / zt11_low_RFR_k9	A0A0D3BAX2	AT3G12260	A0A0D3BAX2;A0A0D3CKW6	-1.84115	1.84115	0.00015856	0.00213753	14	A0A0D3BAX2;A0A0D3CKW6	;106295147	Uncharacterized protein	A0A0D3BAX2_BRAOL;A0A0D3CKW6_BRAOL	4	-72.09	0.2791	zt23_high_RFR_k9	zt11_low_RFR_k9	NaN	NaN	NaN
zt23_high_RFR_k9 / zt11_low_RFR_k9	A0A0D3C0Z6	#N/A	A0A0D3C0Z6	0.772352	0.772352	0.000158555	0.00213753	14	A0A0D3C0Z6	NaN	Fructose-bisphosphate aldolase	A0A0D3C0Z6_BRAOL	3	70.8052	1.70805	zt23_high_RFR_k9	zt11_low_RFR_k9	NaN	NaN	NaN
zt23_high_RFR_k9 / zt11_low_RFR_k9	A0A0D3D1T5	AT1G79340	A0A0D3D1T5	-0.975893	0.975893	0.000158758	0.00213906	14	A0A0D3D1T5	106300010	Uncharacterized protein	A0A0D3D1T5_BRAOL	9	-49.1575	0.508425	zt23_high_RFR_k9	zt11_low_RFR_k9	NaN	NaN	NaN
zt23_high_RFR_k9 / zt11_low_RFR_k9	A0A0D3CVG4	AT3G63080	A0A0D3CVG4	-1.19703	1.19703	0.000160771	0.00215519	14	A0A0D3CVG4	NaN	Glutathione peroxidase	A0A0D3CVG4_BRAOL	2	-56.3827	0.436173	zt23_high_RFR_k9	zt11_low_RFR_k9	NaN	NaN	NaN
zt23_high_RFR_k9 / zt11_low_RFR_k9	A0A0D2ZTM1	#N/A	A0A0D2ZTM1	-7.5337	7.5337	0.000162829	0.00217118	10	A0A0D2ZTM1	NaN	Uncharacterized protein	A0A0D2ZTM1_BRAOL	1	-99.4603	0.00539674	zt23_high_RFR_k9	zt11_low_RFR_k9	NaN	NaN	NaN
zt23_high_RFR_k9 / zt11_low_RFR_k9	A0A0D3BXT3	AT3G55260	A0A0D3BXT3	-1.07707	1.07707	0.000166268	0.0021961	14	A0A0D3BXT3	106336787	Beta-hexosaminidase	A0A0D3BXT3_BRAOL	5	-52.6011	0.473989	zt23_high_RFR_k9	zt11_low_RFR_k9	NaN	NaN	NaN
zt23_high_RFR_k9 / zt11_low_RFR_k9	A0A0D3CIV0	AT3G18520	A0A0D3CIV0	-0.798785	0.798785	0.00017355	0.00224988	14	A0A0D3CIV0	106295990	Histone deacetylase	A0A0D3CIV0_BRAOL	5	-42.5167	0.574833	zt23_high_RFR_k9	zt11_low_RFR_k9	NaN	NaN	NaN
zt23_high_RFR_k9 / zt11_low_RFR_k9	A0A0D3CHV3	AT3G20970	A0A0D3CHV3	-0.792079	0.792079	0.000177766	0.00228296	14	A0A0D3CHV3	106343912	Nfu_N domain-containing protein	A0A0D3CHV3_BRAOL	4	-42.2489	0.577511	zt23_high_RFR_k9	zt11_low_RFR_k9	NaN	NaN	NaN
zt23_high_RFR_k9 / zt11_low_RFR_k9	A0A0D3BJI7	AT4G39690	A0A0D3BJI7	-0.849798	0.849798	0.00017786	0.00228336	14	A0A0D3BJI7	NaN	Uncharacterized protein	A0A0D3BJI7_BRAOL	5	-44.5138	0.554862	zt23_high_RFR_k9	zt11_low_RFR_k9	NaN	NaN	NaN
zt23_high_RFR_k9 / zt11_low_RFR_k9	A0A0D3BQT0	AT2G38730	A0A0D3BQT0;A0A0D3C510	-1.41143	1.41143	0.000178634	0.00228902	14	A0A0D3BQT0;A0A0D3C510	106339779;	Peptidyl-prolyl cis-trans isomerase	A0A0D3BQT0_BRAOL;A0A0D3C510_BRAOL	3	-62.406	0.37594	zt23_high_RFR_k9	zt11_low_RFR_k9	NaN	NaN	NaN
zt23_high_RFR_k9 / zt11_low_RFR_k9	A0A0D2ZW79	AT3G57480	A0A0D2ZW79;A0A0D3CUC6	-1.11365	1.11365	0.0001818	0.00231224	14	A0A0D2ZW79;A0A0D3CUC6	;106300308	AN1-type domain-containing protein;Uncharacterized protein	A0A0D2ZW79_BRAOL;A0A0D3CUC6_BRAOL	1	-53.7875	0.462125	zt23_high_RFR_k9	zt11_low_RFR_k9	NaN	NaN	NaN
zt23_high_RFR_k9 / zt11_low_RFR_k9	A0A0D3ALB3	AT5G58060	A0A0D3ALB3;A0A0D3ECA6	-0.786472	0.786472	0.000181991	0.00231335	14	A0A0D3ALB3;A0A0D3ECA6	106324687;106313329	Uncharacterized protein	A0A0D3ALB3_BRAOL;A0A0D3ECA6_BRAOL	2	-42.024	0.57976	zt23_high_RFR_k9	zt11_low_RFR_k9	NaN	NaN	NaN
zt23_high_RFR_k9 / zt11_low_RFR_k9	A0A0D3CGX6	AT1G31812	A0A0D3CGX6	-2.20409	2.20409	0.000183515	0.00232457	14	A0A0D3CGX6	106292906	ACB domain-containing protein	A0A0D3CGX6_BRAOL	3	-78.2979	0.217021	zt23_high_RFR_k9	zt11_low_RFR_k9	NaN	NaN	NaN
zt23_high_RFR_k9 / zt11_low_RFR_k9	A0A0D3CGF9	AT1G34750	A0A0D3CGF9	-0.952357	0.952357	0.000191606	0.00237989	14	A0A0D3CGF9	106343521	PPM-type phosphatase domain-containing protein	A0A0D3CGF9_BRAOL	4	-48.3212	0.516788	zt23_high_RFR_k9	zt11_low_RFR_k9	NaN	NaN	NaN
zt23_high_RFR_k9 / zt11_low_RFR_k9	A0A0D3B3K0	AT5G54100	A0A0D3B3K0	-1.67337	1.67337	0.000192114	0.00238386	14	A0A0D3B3K0	106331867	PHB domain-containing protein	A0A0D3B3K0_BRAOL	2	-68.6479	0.313521	zt23_high_RFR_k9	zt11_low_RFR_k9	NaN	NaN	NaN
zt23_high_RFR_k9 / zt11_low_RFR_k9	A0A0D3BW24	AT3G63460	A0A0D3BW24	-1.0274	1.0274	0.000196968	0.00241906	14	A0A0D3BW24	106341958	WD_REPEATS_REGION domain-containing protein	A0A0D3BW24_BRAOL	3	-50.9408	0.490592	zt23_high_RFR_k9	zt11_low_RFR_k9	NaN	NaN	NaN
zt23_high_RFR_k9 / zt11_low_RFR_k9	A0A0D3DWB9	AT2G20760	A0A0D3DWB9	1.42651	1.42651	0.000197088	0.00241977	14	A0A0D3DWB9	106310068	Clathrin light chain	A0A0D3DWB9_BRAOL	1	168.795	2.68795	zt23_high_RFR_k9	zt11_low_RFR_k9	NaN	NaN	NaN
zt23_high_RFR_k9 / zt11_low_RFR_k9	A0A0D3E8D9	#N/A	A0A0D3E8D9	-1.11618	1.11618	0.000198014	0.00242632	14	A0A0D3E8D9	106315593	Ribonucloprotein	A0A0D3E8D9_BRAOL	3	-53.8686	0.461314	zt23_high_RFR_k9	zt11_low_RFR_k9	NaN	NaN	NaN
zt23_high_RFR_k9 / zt11_low_RFR_k9	A0A0D3BC23	AT3G18860	A0A0D3BC23	-2.12542	2.12542	0.000200115	0.00244114	12	A0A0D3BC23	NaN	Uncharacterized protein	A0A0D3BC23_BRAOL	4	-77.0815	0.229185	zt23_high_RFR_k9	zt11_low_RFR_k9	NaN	NaN	NaN
zt23_high_RFR_k9 / zt11_low_RFR_k9	A0A0D3DK95	AT1G44446	A0A0D3DK95	-0.775203	0.775203	0.000200465	0.00244309	14	A0A0D3DK95	106312441	Rieske domain-containing protein	A0A0D3DK95_BRAOL	4	-41.5693	0.584307	zt23_high_RFR_k9	zt11_low_RFR_k9	NaN	NaN	NaN
zt23_high_RFR_k9 / zt11_low_RFR_k9	A0A0D3AXQ6	#N/A	A0A0D3AXQ6	1.90479	1.90479	0.000201685	0.002451	14	A0A0D3AXQ6	106325265	Uncharacterized protein	A0A0D3AXQ6_BRAOL	1	274.454	3.74454	zt23_high_RFR_k9	zt11_low_RFR_k9	NaN	NaN	NaN
zt23_high_RFR_k9 / zt11_low_RFR_k9	A0A0D3DZ86	AT1G02780	A0A0D3DZ86	-0.621759	0.621759	0.000203836	0.00246579	14	A0A0D3DZ86	106309506	Ribosomal protein L19	A0A0D3DZ86_BRAOL	3	-35.0122	0.649878	zt23_high_RFR_k9	zt11_low_RFR_k9	NaN	NaN	NaN
zt23_high_RFR_k9 / zt11_low_RFR_k9	A0A0D3D9L4	AT5G46790	A0A0D3D9L4	-0.710928	0.710928	0.000205951	0.00247967	14	A0A0D3D9L4	106301784	Uncharacterized protein	A0A0D3D9L4_BRAOL	6	-38.9073	0.610927	zt23_high_RFR_k9	zt11_low_RFR_k9	NaN	NaN	NaN
zt23_high_RFR_k9 / zt11_low_RFR_k9	A0A0D3DHC4	AT4G32320	A0A0D3DHC4	1.36261	1.36261	0.000207712	0.00249189	14	A0A0D3DHC4	106303893	L-ascorbate peroxidase	A0A0D3DHC4_BRAOL	1	157.15	2.5715	zt23_high_RFR_k9	zt11_low_RFR_k9	NaN	NaN	NaN
zt23_high_RFR_k9 / zt11_low_RFR_k9	A0A0D3BCY9	AT3G23810	A0A0D3BCY9	-0.624929	0.624929	0.000215516	0.00254527	14	A0A0D3BCY9	106335699	Adenosylhomocysteinase	A0A0D3BCY9_BRAOL	3	-35.1548	0.648452	zt23_high_RFR_k9	zt11_low_RFR_k9	NaN	NaN	NaN
zt23_high_RFR_k9 / zt11_low_RFR_k9	A0A0D3B0A4	AT5G08380	A0A0D3B0A4	-1.39509	1.39509	0.000215819	0.00254748	14	A0A0D3B0A4	106331447	Alpha-galactosidase	A0A0D3B0A4_BRAOL	6	-61.9778	0.380222	zt23_high_RFR_k9	zt11_low_RFR_k9	NaN	NaN	NaN
zt23_high_RFR_k9 / zt11_low_RFR_k9	A0A0D3B746	AT2G47470	A0A0D3B746	-0.716892	0.716892	0.000219204	0.00256982	14	A0A0D3B746	106328378	Protein disulfide-isomerase	A0A0D3B746_BRAOL	10	-39.1593	0.608407	zt23_high_RFR_k9	zt11_low_RFR_k9	NaN	NaN	NaN
zt23_high_RFR_k9 / zt11_low_RFR_k9	A0A0D3EFB4	AT5G15400	A0A0D3EFB4	-1.15867	1.15867	0.000225754	0.00261214	14	A0A0D3EFB4	106318527	U-box domain-containing protein	A0A0D3EFB4_BRAOL	4	-55.2074	0.447926	zt23_high_RFR_k9	zt11_low_RFR_k9	NaN	NaN	NaN
zt23_high_RFR_k9 / zt11_low_RFR_k9	A0A0D3D4G4	AT2G05170	A0A0D3D4G4	-0.782288	0.782288	0.000226146	0.00261477	14	A0A0D3D4G4	106306193	Vacuolar protein sorting-associated protein 11 homolog	A0A0D3D4G4_BRAOL	3	-41.8556	0.581444	zt23_high_RFR_k9	zt11_low_RFR_k9	NaN	NaN	NaN
zt23_high_RFR_k9 / zt11_low_RFR_k9	A0A0D3B7Y2	AT4G10040	A0A0D3B7Y2;A0A0D3CCI8;A0A0D3D797;A0A0D3E8V3	-0.855845	0.855845	0.000228107	0.00262805	14	A0A0D3B7Y2;A0A0D3CCI8;A0A0D3D797;A0A0D3E8V3	106331934;106295135;106301472;	Cytochrome c domain-containing protein	A0A0D3B7Y2_BRAOL;A0A0D3CCI8_BRAOL;A0A0D3D797_BRAOL;A0A0D3E8V3_BRAOL	1	-44.7458	0.552542	zt23_high_RFR_k9	zt11_low_RFR_k9	NaN	NaN	NaN
zt23_high_RFR_k9 / zt11_low_RFR_k9	A0A0D3B5B9	AT2G37020	A0A0D3B5B9	-0.917172	0.917172	0.000234049	0.00266716	14	A0A0D3B5B9	106328096	Uncharacterized protein	A0A0D3B5B9_BRAOL	4	-47.0454	0.529546	zt23_high_RFR_k9	zt11_low_RFR_k9	NaN	NaN	NaN
zt23_high_RFR_k9 / zt11_low_RFR_k9	A0A0D3C2G0	AT2G27920	A0A0D3C2G0	-0.600802	0.600802	0.000243609	0.0027301	14	A0A0D3C2G0	106341955	Carboxypeptidase	A0A0D3C2G0_BRAOL	4	-34.0613	0.659387	zt23_high_RFR_k9	zt11_low_RFR_k9	NaN	NaN	NaN
zt23_high_RFR_k9 / zt11_low_RFR_k9	A0A0D3EA59	AT5G51740	A0A0D3EA59	1.69917	1.69917	0.000244369	0.00273453	12	A0A0D3EA59	106312873	Peptidase_M48 domain-containing protein	A0A0D3EA59_BRAOL	2	224.715	3.24715	zt23_high_RFR_k9	zt11_low_RFR_k9	NaN	NaN	NaN
zt23_high_RFR_k9 / zt11_low_RFR_k9	A0A0D3D8T0	AT5G44020	A0A0D3D8T0	-0.983389	0.983389	0.000250605	0.002774	14	A0A0D3D8T0	106301339	Uncharacterized protein	A0A0D3D8T0_BRAOL	4	-49.421	0.50579	zt23_high_RFR_k9	zt11_low_RFR_k9	NaN	NaN	NaN
zt23_high_RFR_k9 / zt11_low_RFR_k9	A0A0D3CRW4	AT1G34130	A0A0D3CRW4	1.2092	1.2092	0.000252468	0.0027852	12	A0A0D3CRW4	106300344	Dolichyl-diphosphooligosaccharide--protein glycotransferase	A0A0D3CRW4_BRAOL	2	131.209	2.31209	zt23_high_RFR_k9	zt11_low_RFR_k9	NaN	NaN	NaN
zt23_high_RFR_k9 / zt11_low_RFR_k9	A0A0D3DLK3	AT1G43710	A0A0D3DLK3;A0A0D3E5U7	-1.69962	1.69962	0.000254518	0.00279817	14	A0A0D3DLK3;A0A0D3E5U7	106312157;106313467	Uncharacterized protein	A0A0D3DLK3_BRAOL;A0A0D3E5U7_BRAOL	2	-69.2133	0.307867	zt23_high_RFR_k9	zt11_low_RFR_k9	NaN	NaN	NaN
zt23_high_RFR_k9 / zt11_low_RFR_k9	A0A0D3B024	#N/A	A0A0D3B024	-1.43292	1.43292	0.000259243	0.00282749	14	A0A0D3B024	106328960	LRRNT_2 domain-containing protein	A0A0D3B024_BRAOL	3	-62.962	0.37038	zt23_high_RFR_k9	zt11_low_RFR_k9	NaN	NaN	NaN
zt23_high_RFR_k9 / zt11_low_RFR_k9	A0A0D3CA22	#N/A	A0A0D3CA22	-1.33976	1.33976	0.000271678	0.00290599	14	A0A0D3CA22	106295086	ATP-diphosphatase	A0A0D3CA22_BRAOL	9	-60.4914	0.395086	zt23_high_RFR_k9	zt11_low_RFR_k9	NaN	NaN	NaN
zt23_high_RFR_k9 / zt11_low_RFR_k9	A0A0D3A1Z9	AT4G34460	A0A0D3A1Z9;A0A0D3BLE2	-0.583576	0.583576	0.000274061	0.00292016	14	A0A0D3A1Z9;A0A0D3BLE2	106337880;	WD_REPEATS_REGION domain-containing protein	A0A0D3A1Z9_BRAOL;A0A0D3BLE2_BRAOL	3	-33.2692	0.667308	zt23_high_RFR_k9	zt11_low_RFR_k9	NaN	NaN	NaN
zt23_high_RFR_k9 / zt11_low_RFR_k9	A0A0D3DSM8	AT3G52920	A0A0D3DSM8	-1.0707	1.0707	0.000274844	0.00292461	14	A0A0D3DSM8	106309613	RAB6-interacting golgin	A0A0D3DSM8_BRAOL	3	-52.3913	0.476087	zt23_high_RFR_k9	zt11_low_RFR_k9	NaN	NaN	NaN
zt23_high_RFR_k9 / zt11_low_RFR_k9	A0A0D3CQA2	AT1G52360	A0A0D3CQA2	-0.85723	0.85723	0.000278974	0.00294965	14	A0A0D3CQA2	106300251	Coatomer subunit beta'	A0A0D3CQA2_BRAOL	4	-44.7989	0.552011	zt23_high_RFR_k9	zt11_low_RFR_k9	NaN	NaN	NaN
zt23_high_RFR_k9 / zt11_low_RFR_k9	A0A0D3DHN3	AT4G34290	A0A0D3DHN3	-0.810318	0.810318	0.00027939	0.00295201	14	A0A0D3DHN3	106304078	SWIB domain-containing protein	A0A0D3DHN3_BRAOL	5	-42.9744	0.570256	zt23_high_RFR_k9	zt11_low_RFR_k9	NaN	NaN	NaN
zt23_high_RFR_k9 / zt11_low_RFR_k9	A0A0D3C4E8	AT2G35780	A0A0D3C4E8	-1.12068	1.12068	0.000280674	0.00295992	14	A0A0D3C4E8	106336835	Carboxypeptidase	A0A0D3C4E8_BRAOL	4	-54.0124	0.459876	zt23_high_RFR_k9	zt11_low_RFR_k9	NaN	NaN	NaN
zt23_high_RFR_k9 / zt11_low_RFR_k9	A0A0D3BCZ1	AT3G23820	A0A0D3BCZ1	-0.83194	0.83194	0.000282031	0.00296821	13	A0A0D3BCZ1	106335408	NAD(P)-bd_dom domain-containing protein	A0A0D3BCZ1_BRAOL	2	-43.8227	0.561773	zt23_high_RFR_k9	zt11_low_RFR_k9	NaN	NaN	NaN
zt23_high_RFR_k9 / zt11_low_RFR_k9	A0A0D3B5T1	AT2G39020	A0A0D3B5T1	-2.36356	2.36356	0.000286874	0.00299625	14	A0A0D3B5T1	106334991	N-acetyltransferase domain-containing protein	A0A0D3B5T1_BRAOL	3	-80.5689	0.194311	zt23_high_RFR_k9	zt11_low_RFR_k9	NaN	NaN	NaN
zt23_high_RFR_k9 / zt11_low_RFR_k9	A0A0D3BR44	AT2G37760	A0A0D3BR44	-0.862108	0.862108	0.000293445	0.00303548	14	A0A0D3BR44	106341758	Aldo_ket_red domain-containing protein	A0A0D3BR44_BRAOL	8	-44.9852	0.550148	zt23_high_RFR_k9	zt11_low_RFR_k9	NaN	NaN	NaN
zt23_high_RFR_k9 / zt11_low_RFR_k9	A0A0D3DX20	AT1G15950	A0A0D3DX20	-0.757344	0.757344	0.000297002	0.00305671	14	A0A0D3DX20	NaN	Epimerase domain-containing protein	A0A0D3DX20_BRAOL	4	-40.8416	0.591584	zt23_high_RFR_k9	zt11_low_RFR_k9	NaN	NaN	NaN
zt23_high_RFR_k9 / zt11_low_RFR_k9	A0A0D3A6T1	AT4G27000	A0A0D3A6T1	1.21359	1.21359	0.00030126	0.00308257	14	A0A0D3A6T1	106315296	Uncharacterized protein	A0A0D3A6T1_BRAOL	2	131.914	2.31914	zt23_high_RFR_k9	zt11_low_RFR_k9	NaN	NaN	NaN
zt23_high_RFR_k9 / zt11_low_RFR_k9	A0A0D3AIM5	AT5G11670	A0A0D3AIM5	-0.990314	0.990314	0.000303418	0.00309548	14	A0A0D3AIM5	106322470	Malic enzyme	A0A0D3AIM5_BRAOL	3	-49.6632	0.503368	zt23_high_RFR_k9	zt11_low_RFR_k9	NaN	NaN	NaN
zt23_high_RFR_k9 / zt11_low_RFR_k9	A0A0D3A122	AT4G39960	A0A0D3A122	0.719966	0.719966	0.000311103	0.00314045	14	A0A0D3A122	NaN	Uncharacterized protein	A0A0D3A122_BRAOL	7	64.7143	1.64714	zt23_high_RFR_k9	zt11_low_RFR_k9	NaN	NaN	NaN
zt23_high_RFR_k9 / zt11_low_RFR_k9	A0A0D3CKW3	AT3G12290	A0A0D3CKW3	-0.582776	0.582776	0.000313274	0.00315291	14	A0A0D3CKW3	106343414	Methenyltetrahydrofolate cyclohydrolase	A0A0D3CKW3_BRAOL	12	-33.2322	0.667678	zt23_high_RFR_k9	zt11_low_RFR_k9	NaN	NaN	NaN
zt23_high_RFR_k9 / zt11_low_RFR_k9	A0A0D3DUT7	AT4G07940	A0A0D3DUT7	-10.134	10.134	0.000315564	0.00316656	10	A0A0D3DUT7	NaN	Uncharacterized protein	A0A0D3DUT7_BRAOL	1	-99.911	0.000889969	zt23_high_RFR_k9	zt11_low_RFR_k9	NaN	NaN	NaN
zt23_high_RFR_k9 / zt11_low_RFR_k9	A0A0D3B8E3	AT4G08850	A0A0D3B8E3	-1.79196	1.79196	0.000317676	0.00317964	14	A0A0D3B8E3	106334944	Protein kinase domain-containing protein	A0A0D3B8E3_BRAOL	4	-71.122	0.28878	zt23_high_RFR_k9	zt11_low_RFR_k9	NaN	NaN	NaN
zt23_high_RFR_k9 / zt11_low_RFR_k9	A0A0D3BW68	AT3G62910	A0A0D3BW68	0.646326	0.646326	0.000317701	0.00317978	14	A0A0D3BW68	106342951	RF_PROK_I domain-containing protein	A0A0D3BW68_BRAOL	8	56.5178	1.56518	zt23_high_RFR_k9	zt11_low_RFR_k9	NaN	NaN	NaN
zt23_high_RFR_k9 / zt11_low_RFR_k9	A0A0D3BSS1	AT2G32290	A0A0D3BSS1	-0.748673	0.748673	0.000328438	0.00324126	14	A0A0D3BSS1	NaN	Beta-amylase	A0A0D3BSS1_BRAOL	2	-40.4849	0.595151	zt23_high_RFR_k9	zt11_low_RFR_k9	NaN	NaN	NaN
zt23_high_RFR_k9 / zt11_low_RFR_k9	A0A0D3BW58	AT3G63000	A0A0D3BW58	-0.604333	0.604333	0.000328702	0.00324249	14	A0A0D3BW58	106343012	MPN domain-containing protein	A0A0D3BW58_BRAOL	8	-34.2224	0.657776	zt23_high_RFR_k9	zt11_low_RFR_k9	NaN	NaN	NaN
zt23_high_RFR_k9 / zt11_low_RFR_k9	A0A0D3A2W3	AT4G31360	A0A0D3A2W3	-2.65951	2.65951	0.000338546	0.00329765	14	A0A0D3A2W3	106343140	Uncharacterized protein	A0A0D3A2W3_BRAOL	3	-84.1727	0.158273	zt23_high_RFR_k9	zt11_low_RFR_k9	NaN	NaN	NaN
zt23_high_RFR_k9 / zt11_low_RFR_k9	A0A0D3CVT9	#N/A	A0A0D3CVT9	-0.945432	0.945432	0.000341258	0.00331267	14	A0A0D3CVT9	106300936	RING-type domain-containing protein	A0A0D3CVT9_BRAOL	3	-48.0726	0.519274	zt23_high_RFR_k9	zt11_low_RFR_k9	NaN	NaN	NaN
zt23_high_RFR_k9 / zt11_low_RFR_k9	A0A0D3B9K8	AT3G55810	A0A0D3B9K8;A0A0D3CMW4	-0.893145	0.893145	0.000347287	0.00334749	14	A0A0D3B9K8;A0A0D3CMW4	106333756;106293827	Pyruvate kinase	A0A0D3B9K8_BRAOL;A0A0D3CMW4_BRAOL	1	-46.1561	0.538439	zt23_high_RFR_k9	zt11_low_RFR_k9	NaN	NaN	NaN
zt23_high_RFR_k9 / zt11_low_RFR_k9	A0A0D3BBQ1	AT2G18790	A0A0D3BBQ1	-0.720652	0.720652	0.000347295	0.00334749	14	A0A0D3BBQ1	106334950	Phytochrome	A0A0D3BBQ1_BRAOL	3	-39.3177	0.606823	zt23_high_RFR_k9	zt11_low_RFR_k9	NaN	NaN	NaN
zt23_high_RFR_k9 / zt11_low_RFR_k9	A0A0D3A9J1	AT3G49680	A0A0D3A9J1	-1.06147	1.06147	0.000349846	0.0033619	14	A0A0D3A9J1	NaN	Branched-chain-amino-acid aminotransferase	A0A0D3A9J1_BRAOL	2	-52.0856	0.479144	zt23_high_RFR_k9	zt11_low_RFR_k9	NaN	NaN	NaN
zt23_high_RFR_k9 / zt11_low_RFR_k9	A0A0D3B7A1	AT2G28470	A0A0D3B7A1	-1.33371	1.33371	0.000361594	0.00342654	14	A0A0D3B7A1	NaN	Beta-galactosidase	A0A0D3B7A1_BRAOL	1	-60.3253	0.396747	zt23_high_RFR_k9	zt11_low_RFR_k9	NaN	NaN	NaN
zt23_high_RFR_k9 / zt11_low_RFR_k9	A0A0D3DWB7	AT2G20830	A0A0D3DWB7	-1.38486	1.38486	0.00036186	0.0034279	14	A0A0D3DWB7	106310069	FTCD_N domain-containing protein	A0A0D3DWB7_BRAOL	4	-61.7073	0.382927	zt23_high_RFR_k9	zt11_low_RFR_k9	NaN	NaN	NaN
zt23_high_RFR_k9 / zt11_low_RFR_k9	A0A0D3DYR9	AT1G02170	A0A0D3DYR9	-0.768296	0.768296	0.000362897	0.00343337	14	A0A0D3DYR9	106312578	zf-LSD1 domain-containing protein	A0A0D3DYR9_BRAOL	3	-41.289	0.58711	zt23_high_RFR_k9	zt11_low_RFR_k9	NaN	NaN	NaN
zt23_high_RFR_k9 / zt11_low_RFR_k9	A0A0D3EGA7	AT2G40060	A0A0D3EGA7	-1.00789	1.00789	0.000367605	0.00345692	14	A0A0D3EGA7	106317561	Clathrin light chain	A0A0D3EGA7_BRAOL	2	-50.2727	0.497273	zt23_high_RFR_k9	zt11_low_RFR_k9	NaN	NaN	NaN
zt23_high_RFR_k9 / zt11_low_RFR_k9	A0A0D3ACK4	AT3G18480	A0A0D3ACK4;A0A0D3CIV7	1.97302	1.97302	0.000373825	0.00348936	12	A0A0D3ACK4;A0A0D3CIV7	106315449;106343453	Protein CASP	A0A0D3ACK4_BRAOL;A0A0D3CIV7_BRAOL	1	292.59	3.9259	zt23_high_RFR_k9	zt11_low_RFR_k9	NaN	NaN	NaN
zt23_high_RFR_k9 / zt11_low_RFR_k9	A0A0D3AK73	AT5G20630	A0A0D3AK73	-1.04995	1.04995	0.000378874	0.00351628	14	A0A0D3AK73	106324894	Germin-like protein	A0A0D3AK73_BRAOL	4	-51.7014	0.482986	zt23_high_RFR_k9	zt11_low_RFR_k9	NaN	NaN	NaN
zt23_high_RFR_k9 / zt11_low_RFR_k9	A0A0D3EGD3	#N/A	A0A0D3EGD3	-0.742412	0.742412	0.000379525	0.00352028	14	A0A0D3EGD3	106318366	Peptidase A1 domain-containing protein	A0A0D3EGD3_BRAOL	5	-40.2261	0.597739	zt23_high_RFR_k9	zt11_low_RFR_k9	NaN	NaN	NaN
zt23_high_RFR_k9 / zt11_low_RFR_k9	A0A0D3ECI7	AT5G58770	A0A0D3ECI7	-0.684934	0.684934	0.000384621	0.00354752	14	A0A0D3ECI7	106313585	Alkyl transferase	A0A0D3ECI7_BRAOL	4	-37.7966	0.622034	zt23_high_RFR_k9	zt11_low_RFR_k9	NaN	NaN	NaN
zt23_high_RFR_k9 / zt11_low_RFR_k9	A0A0D3BQW6	AT2G38410	A0A0D3BQW6	-1.18142	1.18142	0.000399881	0.00362777	14	A0A0D3BQW6	106342717	Uncharacterized protein	A0A0D3BQW6_BRAOL	2	-55.9082	0.440918	zt23_high_RFR_k9	zt11_low_RFR_k9	NaN	NaN	NaN
zt23_high_RFR_k9 / zt11_low_RFR_k9	A0A0D3ADH9	AT3G15190	A0A0D3ADH9	0.963017	0.963017	0.000404415	0.00365141	14	A0A0D3ADH9	106342260	Uncharacterized protein	A0A0D3ADH9_BRAOL	2	94.9382	1.94938	zt23_high_RFR_k9	zt11_low_RFR_k9	NaN	NaN	NaN
zt23_high_RFR_k9 / zt11_low_RFR_k9	A0A0D3A2H7	AT4G32760	A0A0D3A2H7;A0A0D3DHD6	-0.925537	0.925537	0.00040763	0.00366793	14	A0A0D3A2H7;A0A0D3DHD6	106311410;106306410	Uncharacterized protein	A0A0D3A2H7_BRAOL;A0A0D3DHD6_BRAOL	3	-47.3515	0.526485	zt23_high_RFR_k9	zt11_low_RFR_k9	NaN	NaN	NaN
zt23_high_RFR_k9 / zt11_low_RFR_k9	A0A0D3AWX0	AT5G48580	A0A0D3AWX0;A0A0D3DBT3	-1.13614	1.13614	0.00041058	0.00368255	14	A0A0D3AWX0;A0A0D3DBT3	106324979;106304089	Peptidylprolyl isomerase	A0A0D3AWX0_BRAOL;A0A0D3DBT3_BRAOL	2	-54.5023	0.454977	zt23_high_RFR_k9	zt11_low_RFR_k9	NaN	NaN	NaN
zt23_high_RFR_k9 / zt11_low_RFR_k9	A0A0D3A5Q6	AT2G40800	A0A0D3A5Q6;A0A0D3BKE1;A0A0D3BNZ2;A0A0D3DTN2;A0A0D3E6E3	-1.31557	1.31557	0.000417104	0.00371821	14	A0A0D3A5Q6;A0A0D3BKE1;A0A0D3BNZ2;A0A0D3DTN2;A0A0D3E6E3	;;;106309488;	Uncharacterized protein	A0A0D3A5Q6_BRAOL;A0A0D3BKE1_BRAOL;A0A0D3BNZ2_BRAOL;A0A0D3DTN2_BRAOL;A0A0D3E6E3_BRAOL	1	-59.8234	0.401766	zt23_high_RFR_k9	zt11_low_RFR_k9	NaN	NaN	NaN
zt23_high_RFR_k9 / zt11_low_RFR_k9	A0A0D3BKS5	AT4G21150	A0A0D3BKS5	-1.69257	1.69257	0.000422593	0.00374533	12	A0A0D3BKS5	NaN	Arf-GAP domain-containing protein	A0A0D3BKS5_BRAOL	2	-69.0624	0.309376	zt23_high_RFR_k9	zt11_low_RFR_k9	NaN	NaN	NaN
zt23_high_RFR_k9 / zt11_low_RFR_k9	A0A0D3C2E2	AT2G27510	A0A0D3C2E2	-1.32234	1.32234	0.000430984	0.00378638	14	A0A0D3C2E2	106336930	Ferredoxin	A0A0D3C2E2_BRAOL	2	-60.0115	0.399885	zt23_high_RFR_k9	zt11_low_RFR_k9	NaN	NaN	NaN
zt23_high_RFR_k9 / zt11_low_RFR_k9	A0A0D3C1S3	AT2G24440	A0A0D3C1S3	-2.87299	2.87299	0.000431484	0.00378918	12	A0A0D3C1S3	106337373	Uncharacterized protein	A0A0D3C1S3_BRAOL	3	-86.3496	0.136504	zt23_high_RFR_k9	zt11_low_RFR_k9	NaN	NaN	NaN
zt23_high_RFR_k9 / zt11_low_RFR_k9	A0A0D3C167	AT2G22400	A0A0D3C167	-0.762718	0.762718	0.000434602	0.00380503	14	A0A0D3C167	106342432	SAM_MT_RSMB_NOP domain-containing protein	A0A0D3C167_BRAOL	6	-41.0615	0.589385	zt23_high_RFR_k9	zt11_low_RFR_k9	NaN	NaN	NaN
zt23_high_RFR_k9 / zt11_low_RFR_k9	A0A0D3C835	AT1G06460	A0A0D3C835	-0.904016	0.904016	0.000436431	0.00381364	14	A0A0D3C835	NaN	SHSP domain-containing protein	A0A0D3C835_BRAOL	5	-46.5603	0.534397	zt23_high_RFR_k9	zt11_low_RFR_k9	NaN	NaN	NaN
zt23_high_RFR_k9 / zt11_low_RFR_k9	A0A0D3C9C0	AT1G11545	A0A0D3C9C0	-0.807467	0.807467	0.000438814	0.00382482	14	A0A0D3C9C0	106295868	Xyloglucan endotransglucosylase/hydrolase	A0A0D3C9C0_BRAOL	2	-42.8616	0.571384	zt23_high_RFR_k9	zt11_low_RFR_k9	NaN	NaN	NaN
zt23_high_RFR_k9 / zt11_low_RFR_k9	A0A0D3DH25	AT4G30690	A0A0D3DH25	-1.07401	1.07401	0.000442932	0.00384487	14	A0A0D3DH25	106307004	Translation initiation factor IF-3	A0A0D3DH25_BRAOL	2	-52.5003	0.474997	zt23_high_RFR_k9	zt11_low_RFR_k9	NaN	NaN	NaN
zt23_high_RFR_k9 / zt11_low_RFR_k9	A0A0D3BRU9	AT2G35370	A0A0D3BRU9	-0.656182	0.656182	0.000444472	0.00385328	14	A0A0D3BRU9	106336862	Glycine cleavage system H protein	A0A0D3BRU9_BRAOL	3	-36.5445	0.634555	zt23_high_RFR_k9	zt11_low_RFR_k9	NaN	NaN	NaN
zt23_high_RFR_k9 / zt11_low_RFR_k9	A0A0D3A0U5	AT4G38890	A0A0D3A0U5	-2.03729	2.03729	0.000444595	0.00385372	14	A0A0D3A0U5	106317520	tRNA-dihydrouridine(47) synthase [NAD(P)(+)]	A0A0D3A0U5_BRAOL	3	-75.6379	0.243621	zt23_high_RFR_k9	zt11_low_RFR_k9	NaN	NaN	NaN
zt23_high_RFR_k9 / zt11_low_RFR_k9	A0A0D3CDD5	AT1G24490	A0A0D3CDD5	-4.105	4.105	0.000449451	0.00387786	14	A0A0D3CDD5	106294977	Uncharacterized protein	A0A0D3CDD5_BRAOL	3	-94.1887	0.058113	zt23_high_RFR_k9	zt11_low_RFR_k9	NaN	NaN	NaN
zt23_high_RFR_k9 / zt11_low_RFR_k9	A0A0D3BEE4	AT2G17980	A0A0D3BEE4	-0.92986	0.92986	0.000466507	0.00396224	14	A0A0D3BEE4	106335395	Uncharacterized protein	A0A0D3BEE4_BRAOL	4	-47.5091	0.524909	zt23_high_RFR_k9	zt11_low_RFR_k9	NaN	NaN	NaN
zt23_high_RFR_k9 / zt11_low_RFR_k9	A0A0D3BDV1	AT2G15890	A0A0D3BDV1	-1.54683	1.54683	0.000467244	0.00396574	14	A0A0D3BDV1	106335307	Uncharacterized protein	A0A0D3BDV1_BRAOL	3	-65.7739	0.342261	zt23_high_RFR_k9	zt11_low_RFR_k9	NaN	NaN	NaN
zt23_high_RFR_k9 / zt11_low_RFR_k9	A0A0D3DMD9	AT4G17140	A0A0D3DMD9	-0.750361	0.750361	0.000473627	0.00399628	14	A0A0D3DMD9	NaN	PH domain-containing protein	A0A0D3DMD9_BRAOL	4	-40.5545	0.594455	zt23_high_RFR_k9	zt11_low_RFR_k9	NaN	NaN	NaN
zt23_high_RFR_k9 / zt11_low_RFR_k9	A0A0D2ZU29	AT4G20780	A0A0D2ZU29;A0A0D3BKN0	-0.866148	0.866148	0.000478593	0.00402042	14	A0A0D2ZU29;A0A0D3BKN0	106321023;106333126	Uncharacterized protein	A0A0D2ZU29_BRAOL;A0A0D3BKN0_BRAOL	2	-45.139	0.54861	zt23_high_RFR_k9	zt11_low_RFR_k9	NaN	NaN	NaN
zt23_high_RFR_k9 / zt11_low_RFR_k9	A0A0D3E225	AT5G63570	A0A0D3E225	0.606319	0.606319	0.000478584	0.00402042	14	A0A0D3E225	106318931	Glutamate-1-semialdehyde 2,1-aminomutase	A0A0D3E225_BRAOL	14	52.237	1.52237	zt23_high_RFR_k9	zt11_low_RFR_k9	NaN	NaN	NaN
zt23_high_RFR_k9 / zt11_low_RFR_k9	A0A0D3BXL6	AT3G56240	A0A0D3BXL6	-0.863431	0.863431	0.000483282	0.00404209	14	A0A0D3BXL6	NaN	HMA domain-containing protein	A0A0D3BXL6_BRAOL	8	-45.0356	0.549644	zt23_high_RFR_k9	zt11_low_RFR_k9	NaN	NaN	NaN
zt23_high_RFR_k9 / zt11_low_RFR_k9	A0A0D3A3Q4	AT4G28710	A0A0D3A3Q4	-2.63713	2.63713	0.000486498	0.00405789	14	A0A0D3A3Q4	106304971	Uncharacterized protein	A0A0D3A3Q4_BRAOL	3	-83.9252	0.160748	zt23_high_RFR_k9	zt11_low_RFR_k9	NaN	NaN	NaN
zt23_high_RFR_k9 / zt11_low_RFR_k9	A0A0D3BJI9	AT4G39730	A0A0D3BJI9	-0.730969	0.730969	0.00049334	0.00409119	14	A0A0D3BJI9	106331595	PLAT domain-containing protein	A0A0D3BJI9_BRAOL	4	-39.7501	0.602499	zt23_high_RFR_k9	zt11_low_RFR_k9	NaN	NaN	NaN
zt23_high_RFR_k9 / zt11_low_RFR_k9	A0A0D3AFV4	AT3G03250	A0A0D3AFV4	-1.02036	1.02036	0.000494463	0.00409688	14	A0A0D3AFV4	NaN	UTP--glucose-1-phosphate uridylyltransferase	A0A0D3AFV4_BRAOL	1	-50.7006	0.492994	zt23_high_RFR_k9	zt11_low_RFR_k9	NaN	NaN	NaN
zt23_high_RFR_k9 / zt11_low_RFR_k9	A0A0D3A231	AT3G42050	A0A0D3A231	-1.20626	1.20626	0.000500688	0.00412758	14	A0A0D3A231	106311106	V-type proton ATPase subunit H	A0A0D3A231_BRAOL	4	-56.6608	0.433392	zt23_high_RFR_k9	zt11_low_RFR_k9	NaN	NaN	NaN
zt23_high_RFR_k9 / zt11_low_RFR_k9	A0A0D3E3H5	AT1G64760	A0A0D3E3H5	-0.749161	0.749161	0.000502968	0.00413737	14	A0A0D3E3H5	106312833	Glucan endo-1,3-beta-D-glucosidase	A0A0D3E3H5_BRAOL	2	-40.5051	0.594949	zt23_high_RFR_k9	zt11_low_RFR_k9	NaN	NaN	NaN
zt23_high_RFR_k9 / zt11_low_RFR_k9	A0A0D3D5I9	AT3G23300	A0A0D3D5I9	-2.14702	2.14702	0.000506729	0.00415518	14	A0A0D3D5I9	106305755	Methyltransferase	A0A0D3D5I9_BRAOL	3	-77.4222	0.225778	zt23_high_RFR_k9	zt11_low_RFR_k9	NaN	NaN	NaN
zt23_high_RFR_k9 / zt11_low_RFR_k9	A0A0D3E5C0	AT1G60490	A0A0D3E5C0	-0.905041	0.905041	0.000507898	0.00416102	14	A0A0D3E5C0	106319020	Phosphatidylinositol 3-kinase	A0A0D3E5C0_BRAOL	1	-46.5983	0.534017	zt23_high_RFR_k9	zt11_low_RFR_k9	NaN	NaN	NaN
zt23_high_RFR_k9 / zt11_low_RFR_k9	A0A0D3DE75	AT4G15440	A0A0D3DE75	-0.687673	0.687673	0.000513489	0.00418794	14	A0A0D3DE75	NaN	Uncharacterized protein	A0A0D3DE75_BRAOL	7	-37.9146	0.620854	zt23_high_RFR_k9	zt11_low_RFR_k9	NaN	NaN	NaN
zt23_high_RFR_k9 / zt11_low_RFR_k9	A0A0D3C634	AT2G43630	A0A0D3C634	-1.55326	1.55326	0.000514253	0.00419131	14	A0A0D3C634	106337484	Uncharacterized protein	A0A0D3C634_BRAOL	2	-65.9261	0.340739	zt23_high_RFR_k9	zt11_low_RFR_k9	NaN	NaN	NaN
zt23_high_RFR_k9 / zt11_low_RFR_k9	A0A0D3BRY1	AT2G35120	A0A0D3BRY1	-0.962592	0.962592	0.000515077	0.00419511	14	A0A0D3BRY1	106336587	Glycine cleavage system H protein	A0A0D3BRY1_BRAOL	2	-48.6866	0.513134	zt23_high_RFR_k9	zt11_low_RFR_k9	NaN	NaN	NaN
zt23_high_RFR_k9 / zt11_low_RFR_k9	A0A0D3DIP5	AT1G03600	A0A0D3DIP5	-1.16383	1.16383	0.000517354	0.00420598	14	A0A0D3DIP5	106307652	Uncharacterized protein	A0A0D3DIP5_BRAOL	2	-55.3673	0.446327	zt23_high_RFR_k9	zt11_low_RFR_k9	NaN	NaN	NaN
zt23_high_RFR_k9 / zt11_low_RFR_k9	A0A0D3DXW0	AT1G11890	A0A0D3DXW0	-0.844417	0.844417	0.000523929	0.00423563	14	A0A0D3DXW0	106309846	Uncharacterized protein	A0A0D3DXW0_BRAOL	6	-44.3064	0.556936	zt23_high_RFR_k9	zt11_low_RFR_k9	NaN	NaN	NaN
zt23_high_RFR_k9 / zt11_low_RFR_k9	A0A0D3CLM8	AT2G06990	A0A0D3CLM8	-1.48269	1.48269	0.000525573	0.00424397	14	A0A0D3CLM8	106295374	Uncharacterized protein	A0A0D3CLM8_BRAOL	2	-64.2179	0.357821	zt23_high_RFR_k9	zt11_low_RFR_k9	NaN	NaN	NaN
zt23_high_RFR_k9 / zt11_low_RFR_k9	A0A0D3C7Y0	AT1G05805	A0A0D3C7Y0	-1.36355	1.36355	0.00053632	0.00429212	14	A0A0D3C7Y0	106343698	BHLH domain-containing protein	A0A0D3C7Y0_BRAOL	1	-61.1374	0.388626	zt23_high_RFR_k9	zt11_low_RFR_k9	NaN	NaN	NaN
zt23_high_RFR_k9 / zt11_low_RFR_k9	A0A0D3AZW3	AT5G05740	A0A0D3AZW3	-1.27079	1.27079	0.000538644	0.00430197	14	A0A0D3AZW3	106328147	Uncharacterized protein	A0A0D3AZW3_BRAOL	2	-58.5566	0.414434	zt23_high_RFR_k9	zt11_low_RFR_k9	NaN	NaN	NaN
zt23_high_RFR_k9 / zt11_low_RFR_k9	A0A0D3BM52	AT4G30810	A0A0D3BM52	-0.837504	0.837504	0.000555335	0.00437989	14	A0A0D3BM52	106328067	Carboxypeptidase	A0A0D3BM52_BRAOL	7	-44.0389	0.559611	zt23_high_RFR_k9	zt11_low_RFR_k9	NaN	NaN	NaN
zt23_high_RFR_k9 / zt11_low_RFR_k9	A0A0D3B3R3	AT5G53140	A0A0D3B3R3	-0.932544	0.932544	0.000557905	0.00439116	14	A0A0D3B3R3	106335338	Protein-serine/threonine phosphatase	A0A0D3B3R3_BRAOL	5	-47.6066	0.523934	zt23_high_RFR_k9	zt11_low_RFR_k9	NaN	NaN	NaN
zt23_high_RFR_k9 / zt11_low_RFR_k9	A0A0D3DVJ0	#N/A	A0A0D3DVJ0	-1.33134	1.33134	0.000579481	0.00448957	14	A0A0D3DVJ0	106307511	Protein-serine/threonine phosphatase	A0A0D3DVJ0_BRAOL	5	-60.2601	0.397399	zt23_high_RFR_k9	zt11_low_RFR_k9	NaN	NaN	NaN
zt23_high_RFR_k9 / zt11_low_RFR_k9	A0A0D3DA49	#N/A	A0A0D3DA49	-1.17267	1.17267	0.000593254	0.00454681	14	A0A0D3DA49	106301742	H15 domain-containing protein	A0A0D3DA49_BRAOL	6	-55.6401	0.443599	zt23_high_RFR_k9	zt11_low_RFR_k9	NaN	NaN	NaN
zt23_high_RFR_k9 / zt11_low_RFR_k9	A0A0D3E952	AT4G11120	A0A0D3E952	-1.31772	1.31772	0.00060138	0.00458325	12	A0A0D3E952	EFTS	Elongation factor Ts, mitochondrial	A0A0D3E952_BRAOL	3	-59.8832	0.401168	zt23_high_RFR_k9	zt11_low_RFR_k9	NaN	NaN	NaN
zt23_high_RFR_k9 / zt11_low_RFR_k9	A0A0D3DF59	AT4G20260	A0A0D3DF59	-0.947776	0.947776	0.000602011	0.00458582	14	A0A0D3DF59	106307068	Uncharacterized protein	A0A0D3DF59_BRAOL	6	-48.1569	0.518431	zt23_high_RFR_k9	zt11_low_RFR_k9	NaN	NaN	NaN
zt23_high_RFR_k9 / zt11_low_RFR_k9	A0A0D3DIS0	AT1G04190	A0A0D3DIS0	-1.11864	1.11864	0.000611088	0.00462544	14	A0A0D3DIS0	106312309	TPR_REGION domain-containing protein	A0A0D3DIS0_BRAOL	7	-53.9473	0.460527	zt23_high_RFR_k9	zt11_low_RFR_k9	NaN	NaN	NaN
zt23_high_RFR_k9 / zt11_low_RFR_k9	A0A0D3A146	AT4G37980	A0A0D3A146	-0.792081	0.792081	0.000611143	0.00462567	14	A0A0D3A146	106344488	PKS_ER domain-containing protein	A0A0D3A146_BRAOL	3	-42.249	0.57751	zt23_high_RFR_k9	zt11_low_RFR_k9	NaN	NaN	NaN
zt23_high_RFR_k9 / zt11_low_RFR_k9	A0A0D3DX19	AT1G16020	A0A0D3DX19	1.65874	1.65874	0.000615619	0.00464665	14	A0A0D3DX19	106312714	Intu_longin_1 domain-containing protein	A0A0D3DX19_BRAOL	1	215.741	3.15741	zt23_high_RFR_k9	zt11_low_RFR_k9	NaN	NaN	NaN
zt23_high_RFR_k9 / zt11_low_RFR_k9	A0A0D3D0Y9	AT1G75750	A0A0D3D0Y9	-1.00129	1.00129	0.000630138	0.00470806	14	A0A0D3D0Y9	106298463	Uncharacterized protein	A0A0D3D0Y9_BRAOL	7	-50.0448	0.499552	zt23_high_RFR_k9	zt11_low_RFR_k9	NaN	NaN	NaN
zt23_high_RFR_k9 / zt11_low_RFR_k9	A0A0D3BNF0	AT5G65950	A0A0D3BNF0	-0.852747	0.852747	0.000632511	0.00471875	14	A0A0D3BNF0	NaN	Foie-gras_1 domain-containing protein	A0A0D3BNF0_BRAOL	3	-44.627	0.55373	zt23_high_RFR_k9	zt11_low_RFR_k9	NaN	NaN	NaN
zt23_high_RFR_k9 / zt11_low_RFR_k9	A0A0D3DA80	AT2G01735	A0A0D3DA80	1.57151	1.57151	0.000651943	0.0048011	14	A0A0D3DA80	106303583	RING-type domain-containing protein	A0A0D3DA80_BRAOL	1	197.217	2.97217	zt23_high_RFR_k9	zt11_low_RFR_k9	NaN	NaN	NaN
zt23_high_RFR_k9 / zt11_low_RFR_k9	A0A0D3DZ77	AT1G43140	A0A0D3DZ77	-0.757878	0.757878	0.00065247	0.00480324	14	A0A0D3DZ77	106310208	CULLIN_2 domain-containing protein	A0A0D3DZ77_BRAOL	1	-40.8634	0.591366	zt23_high_RFR_k9	zt11_low_RFR_k9	NaN	NaN	NaN
zt23_high_RFR_k9 / zt11_low_RFR_k9	A0A0D3E1W8	AT5G62810	A0A0D3E1W8	-0.742135	0.742135	0.00066678	0.00486451	14	A0A0D3E1W8	106319419	Peroxin-14	A0A0D3E1W8_BRAOL	2	-40.2146	0.597854	zt23_high_RFR_k9	zt11_low_RFR_k9	NaN	NaN	NaN
zt23_high_RFR_k9 / zt11_low_RFR_k9	A0A0D3BYT3	AT4G14040	A0A0D3BYT3	1.09258	1.09258	0.000671251	0.0048835	14	A0A0D3BYT3	106342254	Uncharacterized protein	A0A0D3BYT3_BRAOL	2	113.255	2.13255	zt23_high_RFR_k9	zt11_low_RFR_k9	NaN	NaN	NaN
zt23_high_RFR_k9 / zt11_low_RFR_k9	A0A0D3CZ89	AT1G69460	A0A0D3CZ89	-0.976999	0.976999	0.000681151	0.00492389	14	A0A0D3CZ89	106296810	GOLD domain-containing protein	A0A0D3CZ89_BRAOL	2	-49.1964	0.508036	zt23_high_RFR_k9	zt11_low_RFR_k9	NaN	NaN	NaN
zt23_high_RFR_k9 / zt11_low_RFR_k9	A0A0D3EE43	AT5G19140	A0A0D3EE43	-1.895	1.895	0.000686698	0.00494593	14	A0A0D3EE43	106319106	DUF3700 domain-containing protein	A0A0D3EE43_BRAOL	1	-73.1126	0.268874	zt23_high_RFR_k9	zt11_low_RFR_k9	NaN	NaN	NaN
zt23_high_RFR_k9 / zt11_low_RFR_k9	A0A0D3BU13	AT2G28790	A0A0D3BU13	-0.623482	0.623482	0.00069199	0.00496747	14	A0A0D3BU13	106337582	Uncharacterized protein	A0A0D3BU13_BRAOL	7	-35.0897	0.649103	zt23_high_RFR_k9	zt11_low_RFR_k9	NaN	NaN	NaN
zt23_high_RFR_k9 / zt11_low_RFR_k9	A0A0D3DSK1	AT3G52610	A0A0D3DSK1	-0.689199	0.689199	0.000697977	0.00499329	14	A0A0D3DSK1	106307193	Uncharacterized protein	A0A0D3DSK1_BRAOL	1	-37.9802	0.620198	zt23_high_RFR_k9	zt11_low_RFR_k9	NaN	NaN	NaN
zt23_high_RFR_k9 / zt11_low_RFR_k9	A0A0D3B004	AT5G06450	A0A0D3B004	-0.735895	0.735895	0.000707797	0.00503328	14	A0A0D3B004	106331452	Uncharacterized protein	A0A0D3B004_BRAOL	2	-39.9555	0.600445	zt23_high_RFR_k9	zt11_low_RFR_k9	NaN	NaN	NaN
zt23_high_RFR_k9 / zt11_low_RFR_k9	A0A0D3AT28	AT4G11160	A0A0D3AT28;A0A0D3B846	0.951936	0.951936	0.000717616	0.00507201	14	A0A0D3AT28;A0A0D3B846	106327589;106332979	Tr-type G domain-containing protein	A0A0D3AT28_BRAOL;A0A0D3B846_BRAOL	1	93.4467	1.93447	zt23_high_RFR_k9	zt11_low_RFR_k9	NaN	NaN	NaN
zt23_high_RFR_k9 / zt11_low_RFR_k9	A0A0D3AY08	AT5G23440	A0A0D3AY08	-0.613541	0.613541	0.000725359	0.00510486	14	A0A0D3AY08	106327008	FeThRed_A domain-containing protein	A0A0D3AY08_BRAOL	8	-34.6409	0.653591	zt23_high_RFR_k9	zt11_low_RFR_k9	NaN	NaN	NaN
zt23_high_RFR_k9 / zt11_low_RFR_k9	A0A0D3A1W5	AT4G34830	A0A0D3A1W5	0.945877	0.945877	0.00072993	0.00512296	14	A0A0D3A1W5	106341380	PPR_long domain-containing protein	A0A0D3A1W5_BRAOL	10	92.6359	1.92636	zt23_high_RFR_k9	zt11_low_RFR_k9	NaN	NaN	NaN
zt23_high_RFR_k9 / zt11_low_RFR_k9	A0A0D3BFN8	#N/A	A0A0D3BFN8;A0A0D3BGJ7	-0.702315	0.702315	0.000732884	0.00513537	14	A0A0D3BFN8;A0A0D3BGJ7	;106335340	Tubulin beta chain	A0A0D3BFN8_BRAOL;A0A0D3BGJ7_BRAOL	4	-38.5415	0.614585	zt23_high_RFR_k9	zt11_low_RFR_k9	NaN	NaN	NaN
zt23_high_RFR_k9 / zt11_low_RFR_k9	A0A0D3C2A6	#N/A	A0A0D3C2A6	-1.444	1.444	0.000752714	0.00521525	14	A0A0D3C2A6	106339882	Uncharacterized protein	A0A0D3C2A6_BRAOL	1	-63.2452	0.367548	zt23_high_RFR_k9	zt11_low_RFR_k9	NaN	NaN	NaN
zt23_high_RFR_k9 / zt11_low_RFR_k9	A0A0D3B589	AT2G36530	A0A0D3B589	-0.608834	0.608834	0.000753583	0.00521775	14	A0A0D3B589	106336268	Phosphopyruvate hydratase	A0A0D3B589_BRAOL	1	-34.4274	0.655726	zt23_high_RFR_k9	zt11_low_RFR_k9	NaN	NaN	NaN
zt23_high_RFR_k9 / zt11_low_RFR_k9	A0A0D3C5M5	AT2G41430	A0A0D3C5M5	1.55754	1.55754	0.000765503	0.00526607	12	A0A0D3C5M5	106342874	PAM2 domain-containing protein	A0A0D3C5M5_BRAOL	1	194.351	2.94351	zt23_high_RFR_k9	zt11_low_RFR_k9	NaN	NaN	NaN
zt23_high_RFR_k9 / zt11_low_RFR_k9	A0A0D3C8Q2	AT1G09310	A0A0D3C8Q2	-0.990306	0.990306	0.000789394	0.00536146	14	A0A0D3C8Q2	106294552	Uncharacterized protein	A0A0D3C8Q2_BRAOL	5	-49.6629	0.503371	zt23_high_RFR_k9	zt11_low_RFR_k9	NaN	NaN	NaN
zt23_high_RFR_k9 / zt11_low_RFR_k9	A0A0D3CQZ7	AT1G55320	A0A0D3CQZ7	-0.972289	0.972289	0.000790379	0.00536553	14	A0A0D3CQZ7	NaN	Mediator of RNA polymerase II transcription subunit 13	A0A0D3CQZ7_BRAOL	3	-49.0303	0.509697	zt23_high_RFR_k9	zt11_low_RFR_k9	NaN	NaN	NaN
zt23_high_RFR_k9 / zt11_low_RFR_k9	A0A0D3BC40	AT3G19120	A0A0D3BC40	-0.792096	0.792096	0.000793266	0.005376	14	A0A0D3BC40	106335462	DDE Tnp4 domain-containing protein	A0A0D3BC40_BRAOL	3	-42.2496	0.577504	zt23_high_RFR_k9	zt11_low_RFR_k9	NaN	NaN	NaN
zt23_high_RFR_k9 / zt11_low_RFR_k9	A0A0D3E2E4	AT5G65810	A0A0D3E2E4	-1.14204	1.14204	0.000796275	0.00538721	14	A0A0D3E2E4	NaN	Uncharacterized protein	A0A0D3E2E4_BRAOL	2	-54.6883	0.453117	zt23_high_RFR_k9	zt11_low_RFR_k9	NaN	NaN	NaN
zt23_high_RFR_k9 / zt11_low_RFR_k9	A0A0D3AXN1	AT5G25460	A0A0D3AXN1	-1.08609	1.08609	0.000798768	0.00539711	14	A0A0D3AXN1	106327673	Uncharacterized protein	A0A0D3AXN1_BRAOL	1	-52.8964	0.471036	zt23_high_RFR_k9	zt11_low_RFR_k9	NaN	NaN	NaN
zt23_high_RFR_k9 / zt11_low_RFR_k9	A0A0D3AJ64	AT5G15230	A0A0D3AJ64;A0A0D3B185	-2.36503	2.36503	0.000798899	0.00539775	14	A0A0D3AJ64;A0A0D3B185	106324886;106334749	Uncharacterized protein	A0A0D3AJ64_BRAOL;A0A0D3B185_BRAOL	3	-80.5887	0.194113	zt23_high_RFR_k9	zt11_low_RFR_k9	NaN	NaN	NaN
zt23_high_RFR_k9 / zt11_low_RFR_k9	A0A0D3C0W4	AT5G40890	A0A0D3C0W4;A0A0D3CT59	-0.93176	0.93176	0.000817938	0.0054746	14	A0A0D3C0W4;A0A0D3CT59	106342703;106300435	Chloride channel protein	A0A0D3C0W4_BRAOL;A0A0D3CT59_BRAOL	4	-47.5782	0.524218	zt23_high_RFR_k9	zt11_low_RFR_k9	NaN	NaN	NaN
zt23_high_RFR_k9 / zt11_low_RFR_k9	A0A0D3DPS2	AT1G15340	A0A0D3DPS2	-0.882914	0.882914	0.000820951	0.00548689	14	A0A0D3DPS2	106312407	MBD domain-containing protein	A0A0D3DPS2_BRAOL	10	-45.7729	0.542271	zt23_high_RFR_k9	zt11_low_RFR_k9	NaN	NaN	NaN
zt23_high_RFR_k9 / zt11_low_RFR_k9	A0A0D3C1L2	AT2G23820	A0A0D3C1L2	-0.720626	0.720626	0.000839101	0.00555737	14	A0A0D3C1L2	106336814	5'-deoxynucleotidase	A0A0D3C1L2_BRAOL	7	-39.3166	0.606834	zt23_high_RFR_k9	zt11_low_RFR_k9	NaN	NaN	NaN
zt23_high_RFR_k9 / zt11_low_RFR_k9	A0A0D3D0U8	AT1G75280	A0A0D3D0U8	1.58691	1.58691	0.000858361	0.0056354	14	A0A0D3D0U8	106298272	NmrA domain-containing protein	A0A0D3D0U8_BRAOL	1	200.404	3.00404	zt23_high_RFR_k9	zt11_low_RFR_k9	NaN	NaN	NaN
zt23_high_RFR_k9 / zt11_low_RFR_k9	A0A0D3E6G9	#N/A	A0A0D3E6G9	-7.14369	7.14369	0.000859238	0.00563923	10	A0A0D3E6G9	NaN	Uncharacterized protein	A0A0D3E6G9_BRAOL	1	-99.2928	0.00707188	zt23_high_RFR_k9	zt11_low_RFR_k9	NaN	NaN	NaN
zt23_high_RFR_k9 / zt11_low_RFR_k9	A0A0D3CJF8	#N/A	A0A0D3CJF8	-1.23267	1.23267	0.000859735	0.00564166	14	A0A0D3CJF8	106294529	Phytochrome	A0A0D3CJF8_BRAOL	10	-57.4469	0.425531	zt23_high_RFR_k9	zt11_low_RFR_k9	NaN	NaN	NaN
zt23_high_RFR_k9 / zt11_low_RFR_k9	A0A0D3BFH9	AT5G63190	A0A0D3BFH9	-1.08506	1.08506	0.000880396	0.00571627	14	A0A0D3BFH9	106335021	Uncharacterized protein	A0A0D3BFH9_BRAOL	5	-52.8628	0.471372	zt23_high_RFR_k9	zt11_low_RFR_k9	NaN	NaN	NaN
zt23_high_RFR_k9 / zt11_low_RFR_k9	A0A0D3AXR9	AT5G25120	A0A0D3AXR9	-1.98011	1.98011	0.00088466	0.00573221	14	A0A0D3AXR9	106319545	Uncharacterized protein	A0A0D3AXR9_BRAOL	2	-74.6529	0.253471	zt23_high_RFR_k9	zt11_low_RFR_k9	NaN	NaN	NaN
zt23_high_RFR_k9 / zt11_low_RFR_k9	A0A0D3B2I9	AT5G59870	A0A0D3B2I9	-0.78272	0.78272	0.000895314	0.00577281	14	A0A0D3B2I9	NaN	Histone H2A	A0A0D3B2I9_BRAOL	3	-41.873	0.58127	zt23_high_RFR_k9	zt11_low_RFR_k9	NaN	NaN	NaN
zt23_high_RFR_k9 / zt11_low_RFR_k9	A0A0D3D8P3	AT5G43600	A0A0D3D8P3	-1.04658	1.04658	0.000896962	0.00577855	14	A0A0D3D8P3	106301296	Uncharacterized protein	A0A0D3D8P3_BRAOL	4	-51.5884	0.484116	zt23_high_RFR_k9	zt11_low_RFR_k9	NaN	NaN	NaN
zt23_high_RFR_k9 / zt11_low_RFR_k9	A0A0D3E813	AT4G05160	A0A0D3E813	-0.986402	0.986402	0.00090984	0.0058268	14	A0A0D3E813	106318984	Uncharacterized protein	A0A0D3E813_BRAOL	3	-49.5265	0.504735	zt23_high_RFR_k9	zt11_low_RFR_k9	NaN	NaN	NaN
zt23_high_RFR_k9 / zt11_low_RFR_k9	A0A0D3D0B2	#N/A	A0A0D3D0B2	-0.619835	0.619835	0.00091976	0.00586449	14	A0A0D3D0B2	106296618	Uncharacterized protein	A0A0D3D0B2_BRAOL	4	-34.9255	0.650745	zt23_high_RFR_k9	zt11_low_RFR_k9	NaN	NaN	NaN
zt23_high_RFR_k9 / zt11_low_RFR_k9	A0A0D3CQ02	AT1G51510	A0A0D3CQ02	-0.640405	0.640405	0.000934737	0.00592282	14	A0A0D3CQ02	106298298	RRM domain-containing protein	A0A0D3CQ02_BRAOL	4	-35.8467	0.641533	zt23_high_RFR_k9	zt11_low_RFR_k9	NaN	NaN	NaN
zt23_high_RFR_k9 / zt11_low_RFR_k9	A0A0D3DCF2	AT3G05190	A0A0D3DCF2	-0.737333	0.737333	0.000940279	0.00594444	14	A0A0D3DCF2	106306587	Uncharacterized protein	A0A0D3DCF2_BRAOL	3	-40.0153	0.599847	zt23_high_RFR_k9	zt11_low_RFR_k9	NaN	NaN	NaN
zt23_high_RFR_k9 / zt11_low_RFR_k9	A0A0D3ALC3	AT5G57930	A0A0D3ALC3	1.45137	1.45137	0.000946765	0.00596941	14	A0A0D3ALC3	106327865	Uncharacterized protein	A0A0D3ALC3_BRAOL	1	173.468	2.73468	zt23_high_RFR_k9	zt11_low_RFR_k9	NaN	NaN	NaN
zt23_high_RFR_k9 / zt11_low_RFR_k9	A0A0D3CN02	AT3G03590	A0A0D3CN02	-1.46606	1.46606	0.000964647	0.00603848	14	A0A0D3CN02	106343178	SWIB domain-containing protein	A0A0D3CN02_BRAOL	2	-63.8031	0.361969	zt23_high_RFR_k9	zt11_low_RFR_k9	NaN	NaN	NaN
zt23_high_RFR_k9 / zt11_low_RFR_k9	A0A0D3EI92	AT5G02830	A0A0D3EI92	-2.2521	2.2521	0.000968361	0.00605238	14	A0A0D3EI92	106317210	Uncharacterized protein	A0A0D3EI92_BRAOL	3	-79.0082	0.209918	zt23_high_RFR_k9	zt11_low_RFR_k9	NaN	NaN	NaN
zt23_high_RFR_k9 / zt11_low_RFR_k9	A0A0D3E326	AT2G16780	A0A0D3E326	-1.96805	1.96805	0.00098243	0.00610322	14	A0A0D3E326	106318601	WD_REPEATS_REGION domain-containing protein	A0A0D3E326_BRAOL	3	-74.4401	0.255599	zt23_high_RFR_k9	zt11_low_RFR_k9	NaN	NaN	NaN
zt23_high_RFR_k9 / zt11_low_RFR_k9	A0A0D3CNU8	#N/A	A0A0D3CNU8	-0.626918	0.626918	0.000985924	0.00611607	14	A0A0D3CNU8	NaN	Uncharacterized protein	A0A0D3CNU8_BRAOL	4	-35.2442	0.647558	zt23_high_RFR_k9	zt11_low_RFR_k9	NaN	NaN	NaN
zt23_high_RFR_k9 / zt11_low_RFR_k9	A0A0D3E5U4	AT1G56340	A0A0D3E5U4	-0.829671	0.829671	0.000987554	0.00612179	14	A0A0D3E5U4	106318094	Calreticulin	A0A0D3E5U4_BRAOL	4	-43.7342	0.562658	zt23_high_RFR_k9	zt11_low_RFR_k9	NaN	NaN	NaN
zt23_high_RFR_k9 / zt11_low_RFR_k9	A0A0D3C9V9	AT1G13690	A0A0D3C9V9	-0.6668	0.6668	0.000996714	0.0061528	14	A0A0D3C9V9	NaN	RRM domain-containing protein	A0A0D3C9V9_BRAOL	2	-37.0098	0.629902	zt23_high_RFR_k9	zt11_low_RFR_k9	NaN	NaN	NaN
zt23_high_RFR_k9 / zt11_low_RFR_k9	A0A0D3DEN9	AT4G17740	A0A0D3DEN9	-0.809015	0.809015	0.00101492	0.00622249	14	A0A0D3DEN9	106306734	PDZ domain-containing protein	A0A0D3DEN9_BRAOL	2	-42.9229	0.570771	zt23_high_RFR_k9	zt11_low_RFR_k9	NaN	NaN	NaN
zt23_high_RFR_k9 / zt11_low_RFR_k9	A0A0D3AWE7	AT3G28715	A0A0D3AWE7	-1.14676	1.14676	0.00101524	0.00622359	14	A0A0D3AWE7	106324702	V-type proton ATPase subunit	A0A0D3AWE7_BRAOL	1	-54.8362	0.451638	zt23_high_RFR_k9	zt11_low_RFR_k9	NaN	NaN	NaN
zt23_high_RFR_k9 / zt11_low_RFR_k9	A0A0D3A8R4	#N/A	A0A0D3A8R4	-0.997303	0.997303	0.00101903	0.00623765	14	A0A0D3A8R4	NaN	TTF-type domain-containing protein	A0A0D3A8R4_BRAOL	1	-49.9065	0.500935	zt23_high_RFR_k9	zt11_low_RFR_k9	NaN	NaN	NaN
zt23_high_RFR_k9 / zt11_low_RFR_k9	A0A0D3E034	AT2G02930	A0A0D3E034	1.35334	1.35334	0.00103204	0.0062867	14	A0A0D3E034	106315854	Glutathione transferase	A0A0D3E034_BRAOL	1	155.504	2.55504	zt23_high_RFR_k9	zt11_low_RFR_k9	NaN	NaN	NaN
zt23_high_RFR_k9 / zt11_low_RFR_k9	A0A0D3DLQ1	AT4G14130	A0A0D3DLQ1	-1.40505	1.40505	0.00103916	0.00631106	12	A0A0D3DLQ1	NaN	Xyloglucan endotransglucosylase/hydrolase	A0A0D3DLQ1_BRAOL	2	-62.2395	0.377605	zt23_high_RFR_k9	zt11_low_RFR_k9	NaN	NaN	NaN
zt23_high_RFR_k9 / zt11_low_RFR_k9	A0A0D3A3Q9	AT4G28670	A0A0D3A3Q9;A0A0D3DGM7	-1.51455	1.51455	0.00105106	0.00635266	12	A0A0D3A3Q9;A0A0D3DGM7	;106303632	Photosystem II reaction center Psb28 protein	A0A0D3A3Q9_BRAOL;A0A0D3DGM7_BRAOL	1	-64.9993	0.350007	zt23_high_RFR_k9	zt11_low_RFR_k9	NaN	NaN	NaN
zt23_high_RFR_k9 / zt11_low_RFR_k9	A0A0D3E789	AT5G47480	A0A0D3E789	-2.7715	2.7715	0.00106636	0.0064042	14	A0A0D3E789	106315541	Protein transport protein sec16	A0A0D3E789_BRAOL	2	-85.3548	0.146452	zt23_high_RFR_k9	zt11_low_RFR_k9	NaN	NaN	NaN
zt23_high_RFR_k9 / zt11_low_RFR_k9	A0A0D3ED54	AT5G60540	A0A0D3ED54	-1.00856	1.00856	0.00108257	0.00646257	14	A0A0D3ED54	106313498	Glutaminase	A0A0D3ED54_BRAOL	2	-50.2957	0.497043	zt23_high_RFR_k9	zt11_low_RFR_k9	NaN	NaN	NaN
zt23_high_RFR_k9 / zt11_low_RFR_k9	A0A0D3D280	AT2G20610	A0A0D3D280	-2.3639	2.3639	0.00109105	0.00649294	14	A0A0D3D280	106304207	Aminotran_1_2 domain-containing protein	A0A0D3D280_BRAOL	3	-80.5735	0.194265	zt23_high_RFR_k9	zt11_low_RFR_k9	NaN	NaN	NaN
zt23_high_RFR_k9 / zt11_low_RFR_k9	A0A0D3CM99	AT3G66654	A0A0D3CM99	-1.13081	1.13081	0.00109407	0.00650362	14	A0A0D3CM99	106292855	Peptidyl-prolyl cis-trans isomerase	A0A0D3CM99_BRAOL	2	-54.3339	0.456661	zt23_high_RFR_k9	zt11_low_RFR_k9	NaN	NaN	NaN
zt23_high_RFR_k9 / zt11_low_RFR_k9	A0A0D3ECS0	AT5G59420	A0A0D3ECS0	-1.04193	1.04193	0.0010959	0.0065099	14	A0A0D3ECS0	106318917	Uncharacterized protein	A0A0D3ECS0_BRAOL	5	-51.4321	0.485679	zt23_high_RFR_k9	zt11_low_RFR_k9	NaN	NaN	NaN
zt23_high_RFR_k9 / zt11_low_RFR_k9	A0A0D3A5Y2	AT4G24340	A0A0D3A5Y2	-0.646693	0.646693	0.00111662	0.00658137	14	A0A0D3A5Y2	106320212	PNP_UDP_1 domain-containing protein	A0A0D3A5Y2_BRAOL	3	-36.1257	0.638743	zt23_high_RFR_k9	zt11_low_RFR_k9	NaN	NaN	NaN
zt23_high_RFR_k9 / zt11_low_RFR_k9	A0A0D3C8R6	AT1G09480	A0A0D3C8R6	-0.957998	0.957998	0.00112642	0.0066161	12	A0A0D3C8R6	106295825	Epimerase domain-containing protein	A0A0D3C8R6_BRAOL	3	-48.5229	0.514771	zt23_high_RFR_k9	zt11_low_RFR_k9	NaN	NaN	NaN
zt23_high_RFR_k9 / zt11_low_RFR_k9	A0A0D3CV18	AT3G60830	A0A0D3CV18	-1.11608	1.11608	0.0011266	0.00661674	14	A0A0D3CV18	106296722	Uncharacterized protein	A0A0D3CV18_BRAOL	5	-53.8655	0.461345	zt23_high_RFR_k9	zt11_low_RFR_k9	NaN	NaN	NaN
zt23_high_RFR_k9 / zt11_low_RFR_k9	A0A0D3B341	AT5G56740	A0A0D3B341	-0.844822	0.844822	0.00113243	0.00663693	14	A0A0D3B341	106334541	Histone acetyltransferase type B catalytic subunit	A0A0D3B341_BRAOL	2	-44.3221	0.556779	zt23_high_RFR_k9	zt11_low_RFR_k9	NaN	NaN	NaN
zt23_high_RFR_k9 / zt11_low_RFR_k9	A0A0D3DTM0	AT3G56310	A0A0D3DTM0	-0.753136	0.753136	0.00113445	0.00664406	14	A0A0D3DTM0	106312208	Alpha-galactosidase	A0A0D3DTM0_BRAOL	5	-40.6688	0.593312	zt23_high_RFR_k9	zt11_low_RFR_k9	NaN	NaN	NaN
zt23_high_RFR_k9 / zt11_low_RFR_k9	A0A0D3DHW6	AT4G35860	A0A0D3DHW6	-1.02494	1.02494	0.00113674	0.00665156	12	A0A0D3DHW6	106303681	Uncharacterized protein	A0A0D3DHW6_BRAOL	3	-50.8568	0.491432	zt23_high_RFR_k9	zt11_low_RFR_k9	NaN	NaN	NaN
zt23_high_RFR_k9 / zt11_low_RFR_k9	A0A0D3CM15	AT3G07480	A0A0D3CM15	-0.588733	0.588733	0.00116093	0.00673686	14	A0A0D3CM15	106292564	Uncharacterized protein	A0A0D3CM15_BRAOL	4	-33.5074	0.664926	zt23_high_RFR_k9	zt11_low_RFR_k9	NaN	NaN	NaN
zt23_high_RFR_k9 / zt11_low_RFR_k9	A0A0D3A394	AT4G30000	A0A0D3A394	-0.936672	0.936672	0.00116176	0.00673962	14	A0A0D3A394	106314817	6-hydroxymethyl-7,8-dihydropterin pyrophosphokinase	A0A0D3A394_BRAOL	5	-47.7563	0.522437	zt23_high_RFR_k9	zt11_low_RFR_k9	NaN	NaN	NaN
zt23_high_RFR_k9 / zt11_low_RFR_k9	A0A0D3CF06	AT1G30820	A0A0D3CF06;A0A0D3D5P8	-1.88118	1.88118	0.00117043	0.00677049	12	A0A0D3CF06;A0A0D3D5P8	106296079;106307021	CTP synthase	A0A0D3CF06_BRAOL;A0A0D3D5P8_BRAOL	2	-72.8538	0.271462	zt23_high_RFR_k9	zt11_low_RFR_k9	NaN	NaN	NaN
zt23_high_RFR_k9 / zt11_low_RFR_k9	A0A0D3A249	AT4G33945	A0A0D3A249	-1.49413	1.49413	0.00117509	0.00678769	14	A0A0D3A249	106322449	Uncharacterized protein	A0A0D3A249_BRAOL	1	-64.5006	0.354994	zt23_high_RFR_k9	zt11_low_RFR_k9	NaN	NaN	NaN
zt23_high_RFR_k9 / zt11_low_RFR_k9	A0A0D3BAV8	AT3G11945	A0A0D3BAV8;A0A0D3CL15	-1.56263	1.56263	0.00118854	0.00683431	12	A0A0D3BAV8;A0A0D3CL15	106328784;106295456	Uncharacterized protein	A0A0D3BAV8_BRAOL;A0A0D3CL15_BRAOL	2	-66.1466	0.338534	zt23_high_RFR_k9	zt11_low_RFR_k9	NaN	NaN	NaN
zt23_high_RFR_k9 / zt11_low_RFR_k9	A0A0D3AC35	AT3G20370	A0A0D3AC35	-1.10193	1.10193	0.00119145	0.00684345	14	A0A0D3AC35	NaN	Uncharacterized protein	A0A0D3AC35_BRAOL	7	-53.4106	0.465894	zt23_high_RFR_k9	zt11_low_RFR_k9	NaN	NaN	NaN
zt23_high_RFR_k9 / zt11_low_RFR_k9	A0A0D3A6Z4	AT4G27520	A0A0D3A6Z4	-1.52914	1.52914	0.00120775	0.0068993	14	A0A0D3A6Z4	106327489	Phytocyanin domain-containing protein	A0A0D3A6Z4_BRAOL	1	-65.3516	0.346484	zt23_high_RFR_k9	zt11_low_RFR_k9	NaN	NaN	NaN
zt23_high_RFR_k9 / zt11_low_RFR_k9	A0A0D3E3F9	AT2G19130	A0A0D3E3F9	-0.77508	0.77508	0.00120844	0.00690194	14	A0A0D3E3F9	106318461	Receptor-like serine/threonine-protein kinase	A0A0D3E3F9_BRAOL	3	-41.5644	0.584356	zt23_high_RFR_k9	zt11_low_RFR_k9	NaN	NaN	NaN
zt23_high_RFR_k9 / zt11_low_RFR_k9	A0A0D3BJD4	AT4G39120	A0A0D3BJD4	-1.03876	1.03876	0.00123655	0.00699424	14	A0A0D3BJD4	106336071	Histidinol-phosphatase	A0A0D3BJD4_BRAOL	3	-51.3256	0.486744	zt23_high_RFR_k9	zt11_low_RFR_k9	NaN	NaN	NaN
zt23_high_RFR_k9 / zt11_low_RFR_k9	A0A0D3CLV3	AT3G08600	A0A0D3CLV3	-1.92236	1.92236	0.00128506	0.00715217	14	A0A0D3CLV3	106344096	Uncharacterized protein	A0A0D3CLV3_BRAOL	2	-73.6177	0.263823	zt23_high_RFR_k9	zt11_low_RFR_k9	NaN	NaN	NaN
zt23_high_RFR_k9 / zt11_low_RFR_k9	A0A0D3AEL6	AT3G10740	A0A0D3AEL6	-0.931501	0.931501	0.00129908	0.00719643	14	A0A0D3AEL6	106342741	Non-reducing end alpha-L-arabinofuranosidase	A0A0D3AEL6_BRAOL	8	-47.5687	0.524313	zt23_high_RFR_k9	zt11_low_RFR_k9	NaN	NaN	NaN
zt23_high_RFR_k9 / zt11_low_RFR_k9	A0A0D3B449	AT2G30050	A0A0D3B449	-0.977633	0.977633	0.00130859	0.00722676	14	A0A0D3B449	106336443	WD_REPEATS_REGION domain-containing protein	A0A0D3B449_BRAOL	7	-49.2188	0.507812	zt23_high_RFR_k9	zt11_low_RFR_k9	NaN	NaN	NaN
zt23_high_RFR_k9 / zt11_low_RFR_k9	A0A0D2ZZS3	#N/A	A0A0D2ZZS3;A0A0D3CA04	2.28208	2.28208	0.00132071	0.00726642	8	A0A0D2ZZS3;A0A0D3CA04	;106343828	DIOX_N domain-containing protein;Fe2OG dioxygenase domain-containing protein	A0A0D2ZZS3_BRAOL;A0A0D3CA04_BRAOL	1	386.378	4.86378	zt23_high_RFR_k9	zt11_low_RFR_k9	NaN	NaN	NaN
zt23_high_RFR_k9 / zt11_low_RFR_k9	A0A0D3A9Y3	AT1G57620	A0A0D3A9Y3;A0A0D3E5R3	-10.6854	10.6854	0.00132637	0.00728478	14	A0A0D3A9Y3;A0A0D3E5R3	106326274;106315705	GOLD domain-containing protein	A0A0D3A9Y3_BRAOL;A0A0D3E5R3_BRAOL	1	-99.9393	0.000607272	zt23_high_RFR_k9	zt11_low_RFR_k9	NaN	NaN	NaN
zt23_high_RFR_k9 / zt11_low_RFR_k9	A0A0D3C770	AT1G02810	A0A0D3C770	-1.08416	1.08416	0.00133958	0.00732616	14	A0A0D3C770	NaN	Pectinesterase	A0A0D3C770_BRAOL	2	-52.8334	0.471666	zt23_high_RFR_k9	zt11_low_RFR_k9	NaN	NaN	NaN
zt23_high_RFR_k9 / zt11_low_RFR_k9	A0A0D3A1M4	#N/A	A0A0D3A1M4	-0.990503	0.990503	0.00134892	0.00735634	14	A0A0D3A1M4	106321069	Uncharacterized protein	A0A0D3A1M4_BRAOL	5	-49.6698	0.503302	zt23_high_RFR_k9	zt11_low_RFR_k9	NaN	NaN	NaN
zt23_high_RFR_k9 / zt11_low_RFR_k9	A0A0D3DDD7	AT5G23140	A0A0D3DDD7	-0.695215	0.695215	0.00135103	0.00736258	14	A0A0D3DDD7	106303504	ATP-dependent Clp protease proteolytic subunit	A0A0D3DDD7_BRAOL	4	-38.2383	0.617617	zt23_high_RFR_k9	zt11_low_RFR_k9	NaN	NaN	NaN
zt23_high_RFR_k9 / zt11_low_RFR_k9	A0A0D3BDC8	AT2G04530	A0A0D3BDC8	-0.880017	0.880017	0.00135843	0.00738539	11	A0A0D3BDC8	106331359	Lactamase_B domain-containing protein	A0A0D3BDC8_BRAOL	2	-45.6639	0.543361	zt23_high_RFR_k9	zt11_low_RFR_k9	NaN	NaN	NaN
zt23_high_RFR_k9 / zt11_low_RFR_k9	A0A0D3E2A8	AT5G65270	A0A0D3E2A8	-0.610926	0.610926	0.00135853	0.00738548	14	A0A0D3E2A8	106319199	Uncharacterized protein	A0A0D3E2A8_BRAOL	4	-34.5224	0.654776	zt23_high_RFR_k9	zt11_low_RFR_k9	NaN	NaN	NaN
zt23_high_RFR_k9 / zt11_low_RFR_k9	A0A0D3CP20	AT1G48030	A0A0D3CP20	-0.699672	0.699672	0.00136501	0.00740668	14	A0A0D3CP20	NaN	Dihydrolipoyl dehydrogenase	A0A0D3CP20_BRAOL	9	-38.4288	0.615712	zt23_high_RFR_k9	zt11_low_RFR_k9	NaN	NaN	NaN
zt23_high_RFR_k9 / zt11_low_RFR_k9	A0A0D3D9Y2	AT5G47770	A0A0D3D9Y2	-0.989255	0.989255	0.00136906	0.00741957	14	A0A0D3D9Y2	106303557	Uncharacterized protein	A0A0D3D9Y2_BRAOL	3	-49.6262	0.503738	zt23_high_RFR_k9	zt11_low_RFR_k9	NaN	NaN	NaN
zt23_high_RFR_k9 / zt11_low_RFR_k9	A0A0D3BAZ0	AT3G12580	A0A0D3BAZ0	-0.895768	0.895768	0.00137353	0.00743536	14	A0A0D3BAZ0	106335088	Uncharacterized protein	A0A0D3BAZ0_BRAOL	2	-46.2539	0.537461	zt23_high_RFR_k9	zt11_low_RFR_k9	NaN	NaN	NaN
zt23_high_RFR_k9 / zt11_low_RFR_k9	A0A0D3E2V8	AT2G14720	A0A0D3E2V8	-1.30427	1.30427	0.00138212	0.00746396	14	A0A0D3E2V8	106318855	EGF-like domain-containing protein	A0A0D3E2V8_BRAOL	1	-59.5075	0.404925	zt23_high_RFR_k9	zt11_low_RFR_k9	NaN	NaN	NaN
zt23_high_RFR_k9 / zt11_low_RFR_k9	A0A0D3CQN2	AT1G53240	A0A0D3CQN2	-0.66754	0.66754	0.00142553	0.00759648	14	A0A0D3CQN2	106301033	Malate dehydrogenase	A0A0D3CQN2_BRAOL	1	-37.0421	0.629579	zt23_high_RFR_k9	zt11_low_RFR_k9	NaN	NaN	NaN
zt23_high_RFR_k9 / zt11_low_RFR_k9	A0A0D3AQZ2	#N/A	A0A0D3AQZ2;A0A0D3DUA8	1.70217	1.70217	0.00144532	0.00765801	12	A0A0D3AQZ2;A0A0D3DUA8	106324754;106312106	Uncharacterized protein	A0A0D3AQZ2_BRAOL;A0A0D3DUA8_BRAOL	1	225.391	3.25391	zt23_high_RFR_k9	zt11_low_RFR_k9	NaN	NaN	NaN
zt23_high_RFR_k9 / zt11_low_RFR_k9	A0A0D3EHF7	#N/A	A0A0D3EHF7	-0.942234	0.942234	0.00144587	0.00765976	14	A0A0D3EHF7	106313335	PX domain-containing protein	A0A0D3EHF7_BRAOL	9	-47.9574	0.520426	zt23_high_RFR_k9	zt11_low_RFR_k9	NaN	NaN	NaN
zt23_high_RFR_k9 / zt11_low_RFR_k9	A0A0D3CJ69	AT3G17770	A0A0D3CJ69	0.760044	0.760044	0.00145177	0.007678	14	A0A0D3CJ69	106343173	Uncharacterized protein	A0A0D3CJ69_BRAOL	5	69.3542	1.69354	zt23_high_RFR_k9	zt11_low_RFR_k9	NaN	NaN	NaN
zt23_high_RFR_k9 / zt11_low_RFR_k9	A0A0D3BNM7	AT2G47240	A0A0D3BNM7	-1.37452	1.37452	0.00148413	0.00777692	14	A0A0D3BNM7	106342649	AMP-binding domain-containing protein	A0A0D3BNM7_BRAOL	3	-61.432	0.38568	zt23_high_RFR_k9	zt11_low_RFR_k9	NaN	NaN	NaN
zt23_high_RFR_k9 / zt11_low_RFR_k9	A0A0D3BYF6	AT3G52730	A0A0D3BYF6	0.909128	0.909128	0.00153029	0.0079181	14	A0A0D3BYF6	106340063	Uncharacterized protein	A0A0D3BYF6_BRAOL	3	87.791	1.87791	zt23_high_RFR_k9	zt11_low_RFR_k9	NaN	NaN	NaN
zt23_high_RFR_k9 / zt11_low_RFR_k9	A0A0D3E2T7	AT2G12400	A0A0D3E2T7	-0.907248	0.907248	0.00155745	0.00800207	14	A0A0D3E2T7	NaN	Uncharacterized protein	A0A0D3E2T7_BRAOL	3	-46.6799	0.533201	zt23_high_RFR_k9	zt11_low_RFR_k9	NaN	NaN	NaN
zt23_high_RFR_k9 / zt11_low_RFR_k9	A0A0D3DXN8	AT1G12900	A0A0D3DXN8	-0.865703	0.865703	0.00157721	0.00806097	14	A0A0D3DXN8	106308443	Glyceraldehyde-3-phosphate dehydrogenase	A0A0D3DXN8_BRAOL	3	-45.1221	0.548779	zt23_high_RFR_k9	zt11_low_RFR_k9	NaN	NaN	NaN
zt23_high_RFR_k9 / zt11_low_RFR_k9	A0A0D3CQU2	AT1G54020	A0A0D3CQU2	-0.781778	0.781778	0.00161557	0.00817909	14	A0A0D3CQU2	106300944	Lipase_GDSL domain-containing protein	A0A0D3CQU2_BRAOL	12	-41.835	0.58165	zt23_high_RFR_k9	zt11_low_RFR_k9	NaN	NaN	NaN
zt23_high_RFR_k9 / zt11_low_RFR_k9	A0A0D3DGP8	AT4G29010	A0A0D3DGP8	-0.670195	0.670195	0.00163225	0.00822871	14	A0A0D3DGP8	NaN	3-hydroxyacyl-CoA dehydrogenase	A0A0D3DGP8_BRAOL	2	-37.1578	0.628422	zt23_high_RFR_k9	zt11_low_RFR_k9	NaN	NaN	NaN
zt23_high_RFR_k9 / zt11_low_RFR_k9	A0A0D3AXZ9	AT5G23630	A0A0D3AXZ9	-0.794421	0.794421	0.00164257	0.00825814	14	A0A0D3AXZ9	106327059	Cation-transporting ATPase	A0A0D3AXZ9_BRAOL	5	-42.3425	0.576575	zt23_high_RFR_k9	zt11_low_RFR_k9	NaN	NaN	NaN
zt23_high_RFR_k9 / zt11_low_RFR_k9	A0A0D3D0B8	#N/A	A0A0D3D0B8	-0.753561	0.753561	0.00166188	0.00831602	12	A0A0D3D0B8	106298131	Uncharacterized protein	A0A0D3D0B8_BRAOL	1	-40.6862	0.593138	zt23_high_RFR_k9	zt11_low_RFR_k9	NaN	NaN	NaN
zt23_high_RFR_k9 / zt11_low_RFR_k9	A0A0D3DB29	AT3G26720	A0A0D3DB29	-0.634622	0.634622	0.00166993	0.00833948	14	A0A0D3DB29	106305484	Alpha-mannosidase	A0A0D3DB29_BRAOL	12	-35.5891	0.644109	zt23_high_RFR_k9	zt11_low_RFR_k9	NaN	NaN	NaN
zt23_high_RFR_k9 / zt11_low_RFR_k9	A0A0D3EGW0	AT5G08280	A0A0D3EGW0	0.728107	0.728107	0.00169583	0.00841327	14	A0A0D3EGW0	106319151	Hydroxymethylbilane synthase	A0A0D3EGW0_BRAOL	4	65.6464	1.65646	zt23_high_RFR_k9	zt11_low_RFR_k9	NaN	NaN	NaN
zt23_high_RFR_k9 / zt11_low_RFR_k9	A0A0D3DTV2	#N/A	A0A0D3DTV2	1.51642	1.51642	0.00170639	0.00844499	14	A0A0D3DTV2	106312606	G domain-containing protein	A0A0D3DTV2_BRAOL	1	186.08	2.8608	zt23_high_RFR_k9	zt11_low_RFR_k9	NaN	NaN	NaN
zt23_high_RFR_k9 / zt11_low_RFR_k9	A0A0D3A3G3	#N/A	A0A0D3A3G3	-0.755278	0.755278	0.00172293	0.00849581	14	A0A0D3A3G3	NaN	Protein kinase domain-containing protein	A0A0D3A3G3_BRAOL	2	-40.7568	0.592432	zt23_high_RFR_k9	zt11_low_RFR_k9	NaN	NaN	NaN
zt23_high_RFR_k9 / zt11_low_RFR_k9	A0A0D3D1E8	AT1G77700	A0A0D3D1E8	-2.08327	2.08327	0.00172695	0.0085069	10	A0A0D3D1E8	NaN	Uncharacterized protein	A0A0D3D1E8_BRAOL	2	-76.4021	0.235979	zt23_high_RFR_k9	zt11_low_RFR_k9	NaN	NaN	NaN
zt23_high_RFR_k9 / zt11_low_RFR_k9	A0A0D3CN81	AT3G02570	A0A0D3CN81	-0.591805	0.591805	0.00174115	0.00854925	14	A0A0D3CN81	106296034	Mannose-6-phosphate isomerase	A0A0D3CN81_BRAOL	3	-33.6488	0.663512	zt23_high_RFR_k9	zt11_low_RFR_k9	NaN	NaN	NaN
zt23_high_RFR_k9 / zt11_low_RFR_k9	A0A0D3AZU3	AT5G05200	A0A0D3AZU3;A0A0D3EHN7	-0.741628	0.741628	0.00174312	0.00855506	14	A0A0D3AZU3;A0A0D3EHN7	106334684;106319212	ABC1 domain-containing protein	A0A0D3AZU3_BRAOL;A0A0D3EHN7_BRAOL	4	-40.1936	0.598064	zt23_high_RFR_k9	zt11_low_RFR_k9	NaN	NaN	NaN
zt23_high_RFR_k9 / zt11_low_RFR_k9	A0A0D3C8H7	AT1G08350	A0A0D3C8H7	0.678564	0.678564	0.0017444	0.00855918	14	A0A0D3C8H7	106295816	Transmembrane 9 superfamily member	A0A0D3C8H7_BRAOL	1	60.0546	1.60055	zt23_high_RFR_k9	zt11_low_RFR_k9	NaN	NaN	NaN
zt23_high_RFR_k9 / zt11_low_RFR_k9	A0A0D3ATV1	AT5G15350	A0A0D3ATV1	-1.0545	1.0545	0.0017459	0.00856377	14	A0A0D3ATV1	106321483	Phytocyanin domain-containing protein	A0A0D3ATV1_BRAOL	2	-51.8537	0.481463	zt23_high_RFR_k9	zt11_low_RFR_k9	NaN	NaN	NaN
zt23_high_RFR_k9 / zt11_low_RFR_k9	A0A0D3DVB7	AT2G26540	A0A0D3DVB7	-0.712333	0.712333	0.00175512	0.0085904	14	A0A0D3DVB7	106312395	Uroporphyrinogen-III synthase	A0A0D3DVB7_BRAOL	5	-38.9667	0.610333	zt23_high_RFR_k9	zt11_low_RFR_k9	NaN	NaN	NaN
zt23_high_RFR_k9 / zt11_low_RFR_k9	A0A0D3BSE6	AT2G33530	A0A0D3BSE6	-0.862789	0.862789	0.0017565	0.00859452	14	A0A0D3BSE6	106337388	Carboxypeptidase	A0A0D3BSE6_BRAOL	6	-45.0111	0.549889	zt23_high_RFR_k9	zt11_low_RFR_k9	NaN	NaN	NaN
zt23_high_RFR_k9 / zt11_low_RFR_k9	A0A0D3BS08	AT2G34810	A0A0D3BS08	-0.761486	0.761486	0.00176138	0.00860918	14	A0A0D3BS08	106342707	FAD-binding PCMH-type domain-containing protein	A0A0D3BS08_BRAOL	9	-41.0111	0.589889	zt23_high_RFR_k9	zt11_low_RFR_k9	NaN	NaN	NaN
zt23_high_RFR_k9 / zt11_low_RFR_k9	A0A0D3DWT0	AT1G17580	A0A0D3DWT0	-0.924163	0.924163	0.00180762	0.00874215	14	A0A0D3DWT0	106311845	Uncharacterized protein	A0A0D3DWT0_BRAOL	4	-47.3014	0.526986	zt23_high_RFR_k9	zt11_low_RFR_k9	NaN	NaN	NaN
zt23_high_RFR_k9 / zt11_low_RFR_k9	A0A0D3DHY7	AT4G36250	A0A0D3DHY7	-0.751196	0.751196	0.0018188	0.00877455	14	A0A0D3DHY7	106301303	Aldehyde dehydrogenase	A0A0D3DHY7_BRAOL	7	-40.5889	0.594111	zt23_high_RFR_k9	zt11_low_RFR_k9	NaN	NaN	NaN
zt23_high_RFR_k9 / zt11_low_RFR_k9	A0A0D3DE84	AT4G15530	A0A0D3DE84	-1.17125	1.17125	0.00183711	0.00882567	14	A0A0D3DE84	NaN	Pyruvate, phosphate dikinase	A0A0D3DE84_BRAOL	11	-55.5965	0.444035	zt23_high_RFR_k9	zt11_low_RFR_k9	NaN	NaN	NaN
zt23_high_RFR_k9 / zt11_low_RFR_k9	A0A0D3D0Z2	AT1G75780	A0A0D3D0Z2	-1.90331	1.90331	0.00186394	0.00890444	14	A0A0D3D0Z2	106300450	Tubulin beta chain	A0A0D3D0Z2_BRAOL	3	-73.2671	0.267329	zt23_high_RFR_k9	zt11_low_RFR_k9	NaN	NaN	NaN
zt23_high_RFR_k9 / zt11_low_RFR_k9	A0A0D3DZG7	AT1G01910	A0A0D3DZG7	-0.876041	0.876041	0.00187003	0.00892228	14	A0A0D3DZG7	106312301	ATPase 106312301	A0A0D3DZG7_BRAOL	3	-45.5139	0.544861	zt23_high_RFR_k9	zt11_low_RFR_k9	NaN	NaN	NaN
zt23_high_RFR_k9 / zt11_low_RFR_k9	A0A0D3C9A4	AT1G11360	A0A0D3C9A4	-1.72924	1.72924	0.00194195	0.00912991	14	A0A0D3C9A4	NaN	Usp domain-containing protein	A0A0D3C9A4_BRAOL	2	-69.839	0.30161	zt23_high_RFR_k9	zt11_low_RFR_k9	NaN	NaN	NaN
zt23_high_RFR_k9 / zt11_low_RFR_k9	A0A0D3CBC0	AT1G18730	A0A0D3CBC0	-0.882177	0.882177	0.00195609	0.00916834	14	A0A0D3CBC0	106295076	Uncharacterized protein	A0A0D3CBC0_BRAOL	2	-45.7452	0.542548	zt23_high_RFR_k9	zt11_low_RFR_k9	NaN	NaN	NaN
zt23_high_RFR_k9 / zt11_low_RFR_k9	A0A0D3EG08	AT5G12210	A0A0D3EG08	-0.892381	0.892381	0.00197994	0.00923427	14	A0A0D3EG08	106319003	Geranylgeranyl transferase type-2 subunit beta	A0A0D3EG08_BRAOL	3	-46.1276	0.538724	zt23_high_RFR_k9	zt11_low_RFR_k9	NaN	NaN	NaN
zt23_high_RFR_k9 / zt11_low_RFR_k9	A0A0D3BAZ5	AT3G12640	A0A0D3BAZ5	-0.785807	0.785807	0.00200225	0.00929497	14	A0A0D3BAZ5	106335436	RRM domain-containing protein	A0A0D3BAZ5_BRAOL	2	-41.9972	0.580028	zt23_high_RFR_k9	zt11_low_RFR_k9	NaN	NaN	NaN
zt23_high_RFR_k9 / zt11_low_RFR_k9	A0A0D3B0R4	AT5G12080	A0A0D3B0R4;A0A0D3B0R8;A0A0D3EG18	-1.44168	1.44168	0.00201852	0.00934257	14	A0A0D3B0R4;A0A0D3B0R8;A0A0D3EG18	;106335751;106318719	Uncharacterized protein;Mechanosensitive ion channel protein;Mechanosensitive ion channel protein	A0A0D3B0R4_BRAOL;A0A0D3B0R8_BRAOL;A0A0D3EG18_BRAOL	1	-63.1862	0.368138	zt23_high_RFR_k9	zt11_low_RFR_k9	NaN	NaN	NaN
zt23_high_RFR_k9 / zt11_low_RFR_k9	A0A0D3DXY2	AT1G11650	A0A0D3DXY2	-0.785188	0.785188	0.00203703	0.00939049	14	A0A0D3DXY2	NaN	Uncharacterized protein	A0A0D3DXY2_BRAOL	5	-41.9724	0.580276	zt23_high_RFR_k9	zt11_low_RFR_k9	NaN	NaN	NaN
zt23_high_RFR_k9 / zt11_low_RFR_k9	A0A0D3CK56	AT3G14640	A0A0D3CK56	-0.686426	0.686426	0.0020491	0.00942488	14	A0A0D3CK56	106295905	Uncharacterized protein	A0A0D3CK56_BRAOL	3	-37.8609	0.621391	zt23_high_RFR_k9	zt11_low_RFR_k9	NaN	NaN	NaN
zt23_high_RFR_k9 / zt11_low_RFR_k9	A0A0D3A7T8	AT5G49555	A0A0D3A7T8	-1.64905	1.64905	0.00206071	0.0094566	14	A0A0D3A7T8	106315174	Amino_oxidase domain-containing protein	A0A0D3A7T8_BRAOL	5	-68.115	0.31885	zt23_high_RFR_k9	zt11_low_RFR_k9	NaN	NaN	NaN
zt23_high_RFR_k9 / zt11_low_RFR_k9	A0A0D3CL41	AT3G11660	A0A0D3CL41	-1.01564	1.01564	0.00206172	0.00945984	14	A0A0D3CL41	106343518	LEA_2 domain-containing protein	A0A0D3CL41_BRAOL	2	-50.5391	0.494609	zt23_high_RFR_k9	zt11_low_RFR_k9	NaN	NaN	NaN
zt23_high_RFR_k9 / zt11_low_RFR_k9	A0A0D3AJC2	AT5G16390	A0A0D3AJC2;A0A0D3B1G9	-1.03734	1.03734	0.00207145	0.00948456	14	A0A0D3AJC2;A0A0D3B1G9	;106331388	Lipoyl-binding domain-containing protein;Biotin carboxyl carrier protein of acetyl-CoA carboxylase	A0A0D3AJC2_BRAOL;A0A0D3B1G9_BRAOL	2	-51.2774	0.487226	zt23_high_RFR_k9	zt11_low_RFR_k9	NaN	NaN	NaN
zt23_high_RFR_k9 / zt11_low_RFR_k9	A0A0D3BQ55	AT2G45640	A0A0D3BQ55	-0.67708	0.67708	0.00208273	0.00951554	14	A0A0D3BQ55	106336785	Histone deacetylase complex subunit SAP18	A0A0D3BQ55_BRAOL	2	-37.457	0.62543	zt23_high_RFR_k9	zt11_low_RFR_k9	NaN	NaN	NaN
zt23_high_RFR_k9 / zt11_low_RFR_k9	A0A0D3A2F3	#N/A	A0A0D3A2F3	0.9234	0.9234	0.00210774	0.00958109	14	A0A0D3A2F3	106342784	Uncharacterized protein	A0A0D3A2F3_BRAOL	1	89.658	1.89658	zt23_high_RFR_k9	zt11_low_RFR_k9	NaN	NaN	NaN
zt23_high_RFR_k9 / zt11_low_RFR_k9	A0A0D3CE80	AT1G28290	A0A0D3CE80	-1.44518	1.44518	0.00211203	0.00959404	14	A0A0D3CE80	106343454	Uncharacterized protein	A0A0D3CE80_BRAOL	6	-63.2752	0.367248	zt23_high_RFR_k9	zt11_low_RFR_k9	NaN	NaN	NaN
zt23_high_RFR_k9 / zt11_low_RFR_k9	A0A0D3AJC1	AT5G16370	A0A0D3AJC1;A0A0D3B1G7	0.599365	0.599365	0.00211258	0.00959566	12	A0A0D3AJC1;A0A0D3B1G7	;106336282	Uncharacterized protein	A0A0D3AJC1_BRAOL;A0A0D3B1G7_BRAOL	1	51.505	1.51505	zt23_high_RFR_k9	zt11_low_RFR_k9	NaN	NaN	NaN
zt23_high_RFR_k9 / zt11_low_RFR_k9	A0A0D3DV98	AT3G63160	A0A0D3DV98	-0.719254	0.719254	0.0021344	0.00965708	14	A0A0D3DV98	106308164	Uncharacterized protein	A0A0D3DV98_BRAOL	1	-39.2589	0.607411	zt23_high_RFR_k9	zt11_low_RFR_k9	NaN	NaN	NaN
zt23_high_RFR_k9 / zt11_low_RFR_k9	A0A0D3CNW6	AT1G47290	A0A0D3CNW6;A0A0D3DVD1	-0.770983	0.770983	0.00213598	0.0096614	14	A0A0D3CNW6;A0A0D3DVD1	106296378;106307642	3Beta_HSD domain-containing protein;Reticulon-like protein	A0A0D3CNW6_BRAOL;A0A0D3DVD1_BRAOL	2	-41.3982	0.586018	zt23_high_RFR_k9	zt11_low_RFR_k9	NaN	NaN	NaN
zt23_high_RFR_k9 / zt11_low_RFR_k9	A0A0D3DZE3	AT1G01490	A0A0D3DZE3	0.860322	0.860322	0.00217227	0.0097578	12	A0A0D3DZE3	106307703	HMA domain-containing protein	A0A0D3DZE3_BRAOL	1	81.5443	1.81544	zt23_high_RFR_k9	zt11_low_RFR_k9	NaN	NaN	NaN
zt23_high_RFR_k9 / zt11_low_RFR_k9	A0A0D3B6J9	AT2G43640	A0A0D3B6J9;A0A0D3BPL4	-1.5832	1.5832	0.00221984	0.00988623	14	A0A0D3B6J9;A0A0D3BPL4	106334712;106339548	Uncharacterized protein	A0A0D3B6J9_BRAOL;A0A0D3BPL4_BRAOL	1	-66.6258	0.333742	zt23_high_RFR_k9	zt11_low_RFR_k9	NaN	NaN	NaN
zt23_high_RFR_k9 / zt11_low_RFR_k9	A0A0D3E2D9	AT5G65780	A0A0D3E2D9	-0.709931	0.709931	0.00224597	0.00995404	14	A0A0D3E2D9	106317883	Uncharacterized protein	A0A0D3E2D9_BRAOL	7	-38.8651	0.611349	zt23_high_RFR_k9	zt11_low_RFR_k9	NaN	NaN	NaN
zt23_high_RFR_k9 / zt11_low_RFR_k9	A0A0D3CLG6	AT3G10370	A0A0D3CLG6	-1.61397	1.61397	0.00226829	0.0100145	12	A0A0D3CLG6	106294690	Glycerol-3-phosphate dehydrogenase	A0A0D3CLG6_BRAOL	2	-67.3301	0.326699	zt23_high_RFR_k9	zt11_low_RFR_k9	NaN	NaN	NaN
zt23_high_RFR_k9 / zt11_low_RFR_k9	A0A0D3CCG0	AT1G22530	A0A0D3CCG0	-0.645119	0.645119	0.00229868	0.0100938	14	A0A0D3CCG0	106295582	Uncharacterized protein	A0A0D3CCG0_BRAOL	12	-36.056	0.63944	zt23_high_RFR_k9	zt11_low_RFR_k9	NaN	NaN	NaN
zt23_high_RFR_k9 / zt11_low_RFR_k9	A0A0D3BPP7	AT2G44100	A0A0D3BPP7	-0.800456	0.800456	0.00232327	0.0101573	14	A0A0D3BPP7	106342935	Guanosine nucleotide diphosphate dissociation inhibitor	A0A0D3BPP7_BRAOL	6	-42.5832	0.574168	zt23_high_RFR_k9	zt11_low_RFR_k9	NaN	NaN	NaN
zt23_high_RFR_k9 / zt11_low_RFR_k9	A0A0D3A1A1	AT1G66540	A0A0D3A1A1	-3.43216	3.43216	0.00232612	0.0101638	14	A0A0D3A1A1	106312565	Uncharacterized protein	A0A0D3A1A1_BRAOL	2	-90.7356	0.0926437	zt23_high_RFR_k9	zt11_low_RFR_k9	NaN	NaN	NaN
zt23_high_RFR_k9 / zt11_low_RFR_k9	A0A0D3AUA7	AT5G45380	A0A0D3AUA7	-0.749969	0.749969	0.00233495	0.0101859	14	A0A0D3AUA7	106327330	Uncharacterized protein	A0A0D3AUA7_BRAOL	3	-40.5384	0.594616	zt23_high_RFR_k9	zt11_low_RFR_k9	NaN	NaN	NaN
zt23_high_RFR_k9 / zt11_low_RFR_k9	A0A0D3DFS1	AT4G23890	A0A0D3DFS1	-1.48869	1.48869	0.00233573	0.0101881	14	A0A0D3DFS1	106302050	Uncharacterized protein	A0A0D3DFS1_BRAOL	2	-64.3663	0.356337	zt23_high_RFR_k9	zt11_low_RFR_k9	NaN	NaN	NaN
zt23_high_RFR_k9 / zt11_low_RFR_k9	A0A0D3ARV0	AT1G80640	A0A0D3ARV0	-2.14286	2.14286	0.00236994	0.0102764	14	A0A0D3ARV0	NaN	Uncharacterized protein	A0A0D3ARV0_BRAOL	3	-77.357	0.22643	zt23_high_RFR_k9	zt11_low_RFR_k9	NaN	NaN	NaN
zt23_high_RFR_k9 / zt11_low_RFR_k9	A0A0D3CI73	AT3G20050	A0A0D3CI73	-0.920257	0.920257	0.00237243	0.0102822	14	A0A0D3CI73	106295486	CCT-alpha	A0A0D3CI73_BRAOL	2	-47.1585	0.528415	zt23_high_RFR_k9	zt11_low_RFR_k9	NaN	NaN	NaN
zt23_high_RFR_k9 / zt11_low_RFR_k9	A0A0D3DQ65	AT1G18335	A0A0D3DQ65	1.28646	1.28646	0.00239357	0.0103348	14	A0A0D3DQ65	106311958	N-alpha-acetyltransferase 40	A0A0D3DQ65_BRAOL	1	143.928	2.43928	zt23_high_RFR_k9	zt11_low_RFR_k9	NaN	NaN	NaN
zt23_high_RFR_k9 / zt11_low_RFR_k9	A0A0D3BTR4	AT2G29740	A0A0D3BTR4	-1.83988	1.83988	0.00242233	0.0104117	14	A0A0D3BTR4	106342560	Glycosyltransferase	A0A0D3BTR4_BRAOL	2	-72.0655	0.279345	zt23_high_RFR_k9	zt11_low_RFR_k9	NaN	NaN	NaN
zt23_high_RFR_k9 / zt11_low_RFR_k9	A0A0D3CL18	AT3G11910	A0A0D3CL18	0.919301	0.919301	0.00244213	0.0104636	14	A0A0D3CL18	106295443	Ubiquitinyl hydrolase 1	A0A0D3CL18_BRAOL	1	89.1199	1.8912	zt23_high_RFR_k9	zt11_low_RFR_k9	NaN	NaN	NaN
zt23_high_RFR_k9 / zt11_low_RFR_k9	A0A0D3DC90	AT5G30490	A0A0D3DC90	0.709422	0.709422	0.00245769	0.010503	14	A0A0D3DC90	106303898	BCNT-C domain-containing protein	A0A0D3DC90_BRAOL	1	63.5149	1.63515	zt23_high_RFR_k9	zt11_low_RFR_k9	NaN	NaN	NaN
zt23_high_RFR_k9 / zt11_low_RFR_k9	A0A0D3ATY8	AT1G30880	A0A0D3ATY8;A0A0D3CF23;A0A0D3D5P1	1.23136	1.23136	0.00249725	0.0106032	14	A0A0D3ATY8;A0A0D3CF23;A0A0D3D5P1	106320033;106293234;106304164	Uncharacterized protein	A0A0D3ATY8_BRAOL;A0A0D3CF23_BRAOL;A0A0D3D5P1_BRAOL	1	134.788	2.34788	zt23_high_RFR_k9	zt11_low_RFR_k9	NaN	NaN	NaN
zt23_high_RFR_k9 / zt11_low_RFR_k9	A0A0D3CVM4	AT1G80460	A0A0D3CVM4	-1.38336	1.38336	0.00250241	0.0106176	14	A0A0D3CVM4	106300810	Glycerol kinase	A0A0D3CVM4_BRAOL	3	-61.6676	0.383324	zt23_high_RFR_k9	zt11_low_RFR_k9	NaN	NaN	NaN
zt23_high_RFR_k9 / zt11_low_RFR_k9	A0A0D3BWI9	AT3G60880	A0A0D3BWI9	-2.65044	2.65044	0.00250315	0.0106193	14	A0A0D3BWI9	106341384	4-hydroxy-tetrahydrodipicolinate synthase	A0A0D3BWI9_BRAOL	2	-84.0728	0.159272	zt23_high_RFR_k9	zt11_low_RFR_k9	NaN	NaN	NaN
zt23_high_RFR_k9 / zt11_low_RFR_k9	A0A0D3A2N6	AT4G32250	A0A0D3A2N6	-0.796059	0.796059	0.00250597	0.0106271	14	A0A0D3A2N6	106309530	Protein kinase domain-containing protein	A0A0D3A2N6_BRAOL	3	-42.408	0.57592	zt23_high_RFR_k9	zt11_low_RFR_k9	NaN	NaN	NaN
zt23_high_RFR_k9 / zt11_low_RFR_k9	A0A0D3BF52	AT5G64330	A0A0D3BF52	-1.00847	1.00847	0.00253069	0.0106945	12	A0A0D3BF52	NaN	Uncharacterized protein	A0A0D3BF52_BRAOL	2	-50.2928	0.497072	zt23_high_RFR_k9	zt11_low_RFR_k9	NaN	NaN	NaN
zt23_high_RFR_k9 / zt11_low_RFR_k9	A0A0D3B9T3	AT3G05520	A0A0D3B9T3	-1.90282	1.90282	0.00253725	0.0107102	12	A0A0D3B9T3	106331636	F-actin-capping protein subunit alpha	A0A0D3B9T3_BRAOL	2	-73.258	0.26742	zt23_high_RFR_k9	zt11_low_RFR_k9	NaN	NaN	NaN
zt23_high_RFR_k9 / zt11_low_RFR_k9	A0A0D3A1V8	AT4G34960	A0A0D3A1V8	-1.14683	1.14683	0.00255203	0.0107493	14	A0A0D3A1V8	106323366	Peptidyl-prolyl cis-trans isomerase	A0A0D3A1V8_BRAOL	2	-54.8384	0.451616	zt23_high_RFR_k9	zt11_low_RFR_k9	NaN	NaN	NaN
zt23_high_RFR_k9 / zt11_low_RFR_k9	A0A0D3A1Z8	AT4G34480	A0A0D3A1Z8	-1.31369	1.31369	0.00255617	0.0107589	14	A0A0D3A1Z8	NaN	Glucan endo-1,3-beta-D-glucosidase	A0A0D3A1Z8_BRAOL	4	-59.7708	0.402292	zt23_high_RFR_k9	zt11_low_RFR_k9	NaN	NaN	NaN
zt23_high_RFR_k9 / zt11_low_RFR_k9	A0A0D3EH12	AT5G07020	A0A0D3EH12	-1.43131	1.43131	0.00259325	0.0108532	14	A0A0D3EH12	NaN	Uncharacterized protein	A0A0D3EH12_BRAOL	1	-62.9206	0.370794	zt23_high_RFR_k9	zt11_low_RFR_k9	NaN	NaN	NaN
zt23_high_RFR_k9 / zt11_low_RFR_k9	A0A0D3B9W3	AT3G05910	A0A0D3B9W3	-1.18772	1.18772	0.00261762	0.0109132	14	A0A0D3B9W3	NaN	Uncharacterized protein	A0A0D3B9W3_BRAOL	13	-56.1004	0.438996	zt23_high_RFR_k9	zt11_low_RFR_k9	NaN	NaN	NaN
zt23_high_RFR_k9 / zt11_low_RFR_k9	A0A0D3BFJ5	AT5G63000	A0A0D3BFJ5	0.801429	0.801429	0.00262045	0.0109201	14	A0A0D3BFJ5	106332254	Uncharacterized protein	A0A0D3BFJ5_BRAOL	1	74.2827	1.74283	zt23_high_RFR_k9	zt11_low_RFR_k9	NaN	NaN	NaN
zt23_high_RFR_k9 / zt11_low_RFR_k9	A0A0D3A1R0	AT4G35570	A0A0D3A1R0	-10.8647	10.8647	0.00263565	0.0109586	12	A0A0D3A1R0	106344301	HMG box domain-containing protein	A0A0D3A1R0_BRAOL	1	-99.9464	0.000536298	zt23_high_RFR_k9	zt11_low_RFR_k9	NaN	NaN	NaN
zt23_high_RFR_k9 / zt11_low_RFR_k9	A0A0D3A8N2	AT3G45600	A0A0D3A8N2	-2.82884	2.82884	0.00264519	0.0109815	10	A0A0D3A8N2	106313273	Uncharacterized protein	A0A0D3A8N2_BRAOL	2	-85.9255	0.140745	zt23_high_RFR_k9	zt11_low_RFR_k9	NaN	NaN	NaN
zt23_high_RFR_k9 / zt11_low_RFR_k9	A0A0D3E4P9	AT1G62730	A0A0D3E4P9	0.706035	0.706035	0.00265803	0.0110133	14	A0A0D3E4P9	106315586	Uncharacterized protein	A0A0D3E4P9_BRAOL	1	63.1315	1.63131	zt23_high_RFR_k9	zt11_low_RFR_k9	NaN	NaN	NaN
zt23_high_RFR_k9 / zt11_low_RFR_k9	A0A0D3C4M4	AT2G36750	A0A0D3C4M4	-0.582152	0.582152	0.00268379	0.011076	14	A0A0D3C4M4	106336874	Glycosyltransferase	A0A0D3C4M4_BRAOL	2	-33.2033	0.667967	zt23_high_RFR_k9	zt11_low_RFR_k9	NaN	NaN	NaN
zt23_high_RFR_k9 / zt11_low_RFR_k9	A0A0D3DB05	AT3G26370	A0A0D3DB05;A0A0D3E0D9	-1.27951	1.27951	0.00273253	0.011197	14	A0A0D3DB05;A0A0D3E0D9	106301586;106313137	O-fucosyltransferase family protein	A0A0D3DB05_BRAOL;A0A0D3E0D9_BRAOL	2	-58.8064	0.411936	zt23_high_RFR_k9	zt11_low_RFR_k9	NaN	NaN	NaN
zt23_high_RFR_k9 / zt11_low_RFR_k9	A0A0D3B3M3	AT5G53620	A0A0D3B3M3	-1.43818	1.43818	0.0027433	0.0112255	14	A0A0D3B3M3	106336317	Uncharacterized protein	A0A0D3B3M3_BRAOL	5	-63.0967	0.369033	zt23_high_RFR_k9	zt11_low_RFR_k9	NaN	NaN	NaN
zt23_high_RFR_k9 / zt11_low_RFR_k9	A0A0D3CCZ4	AT1G27140	A0A0D3CCZ4	-0.725094	0.725094	0.00278524	0.0113298	14	A0A0D3CCZ4	106343546	Uncharacterized protein	A0A0D3CCZ4_BRAOL	2	-39.5042	0.604958	zt23_high_RFR_k9	zt11_low_RFR_k9	NaN	NaN	NaN
zt23_high_RFR_k9 / zt11_low_RFR_k9	A0A0D3ECB0	AT5G58110	A0A0D3ECB0	-1.06346	1.06346	0.00278896	0.0113393	14	A0A0D3ECB0	106315509	Aha1_N domain-containing protein	A0A0D3ECB0_BRAOL	3	-52.1518	0.478482	zt23_high_RFR_k9	zt11_low_RFR_k9	NaN	NaN	NaN
zt23_high_RFR_k9 / zt11_low_RFR_k9	A0A0D3CNY1	AT1G47550	A0A0D3CNY1	-0.76192	0.76192	0.00280744	0.0113831	14	A0A0D3CNY1	NaN	Sec3-PIP2_bind domain-containing protein	A0A0D3CNY1_BRAOL	6	-41.0289	0.589711	zt23_high_RFR_k9	zt11_low_RFR_k9	NaN	NaN	NaN
zt23_high_RFR_k9 / zt11_low_RFR_k9	A0A0D3CKW1	AT3G12345	A0A0D3CKW1	-1.99425	1.99425	0.0028242	0.0114238	14	A0A0D3CKW1	106292643	Uncharacterized protein	A0A0D3CKW1_BRAOL	3	-74.9002	0.250998	zt23_high_RFR_k9	zt11_low_RFR_k9	NaN	NaN	NaN
zt23_high_RFR_k9 / zt11_low_RFR_k9	A0A0D3D2D1	AT2G20190	A0A0D3D2D1	-1.16688	1.16688	0.00283405	0.0114477	14	A0A0D3D2D1	106305878	Uncharacterized protein	A0A0D3D2D1_BRAOL	4	-55.4617	0.445383	zt23_high_RFR_k9	zt11_low_RFR_k9	NaN	NaN	NaN
zt23_high_RFR_k9 / zt11_low_RFR_k9	A0A0D3CES3	AT1G30230	A0A0D3CES3	-0.593186	0.593186	0.00290241	0.0116148	14	A0A0D3CES3	106343778	EF1_GNE domain-containing protein	A0A0D3CES3_BRAOL	2	-33.7122	0.662878	zt23_high_RFR_k9	zt11_low_RFR_k9	NaN	NaN	NaN
zt23_high_RFR_k9 / zt11_low_RFR_k9	A0A0D3DQ37	#N/A	A0A0D3DQ37	-0.999649	0.999649	0.00291437	0.0116422	14	A0A0D3DQ37	106307302	Nascent polypeptide-associated complex subunit beta	A0A0D3DQ37_BRAOL	2	-49.9878	0.500122	zt23_high_RFR_k9	zt11_low_RFR_k9	NaN	NaN	NaN
zt23_high_RFR_k9 / zt11_low_RFR_k9	A0A0D3EHU0	AT5G04510	A0A0D3EHU0	-1.58171	1.58171	0.00291978	0.0116543	14	A0A0D3EHU0	106313159	Non-specific serine/threonine protein kinase	A0A0D3EHU0_BRAOL	2	-66.5915	0.334085	zt23_high_RFR_k9	zt11_low_RFR_k9	NaN	NaN	NaN
zt23_high_RFR_k9 / zt11_low_RFR_k9	A0A0D3B6Y9	AT2G46260	A0A0D3B6Y9;A0A0D3BNV4	-1.11018	1.11018	0.00292438	0.0116648	14	A0A0D3B6Y9;A0A0D3BNV4	106336271;106342867	BTB domain-containing protein	A0A0D3B6Y9_BRAOL;A0A0D3BNV4_BRAOL	2	-53.6764	0.463236	zt23_high_RFR_k9	zt11_low_RFR_k9	NaN	NaN	NaN
zt23_high_RFR_k9 / zt11_low_RFR_k9	A0A0D3DB64	AT3G27110	A0A0D3DB64	0.67838	0.67838	0.00296006	0.0117503	14	A0A0D3DB64	106306191	Ste24 endopeptidase	A0A0D3DB64_BRAOL	4	60.0341	1.60034	zt23_high_RFR_k9	zt11_low_RFR_k9	NaN	NaN	NaN
zt23_high_RFR_k9 / zt11_low_RFR_k9	A0A0D3AER9	AT3G10260	A0A0D3AER9	-0.803594	0.803594	0.00301681	0.0118835	14	A0A0D3AER9	NaN	Reticulon-like protein	A0A0D3AER9_BRAOL	2	-42.708	0.57292	zt23_high_RFR_k9	zt11_low_RFR_k9	NaN	NaN	NaN
zt23_high_RFR_k9 / zt11_low_RFR_k9	A0A0D3B6I0	AT2G43350	A0A0D3B6I0	-1.31466	1.31466	0.00303437	0.0119258	14	A0A0D3B6I0	NaN	Glutathione peroxidase	A0A0D3B6I0_BRAOL	4	-59.798	0.40202	zt23_high_RFR_k9	zt11_low_RFR_k9	NaN	NaN	NaN
zt23_high_RFR_k9 / zt11_low_RFR_k9	A0A0D3B0E0	AT5G09760	A0A0D3B0E0	-8.26875	8.26875	0.00306712	0.0120045	10	A0A0D3B0E0	106335549	Pectinesterase	A0A0D3B0E0_BRAOL	3	-99.6758	0.00324234	zt23_high_RFR_k9	zt11_low_RFR_k9	NaN	NaN	NaN
zt23_high_RFR_k9 / zt11_low_RFR_k9	A0A0D3E0V5	AT5G48810	A0A0D3E0V5	-0.93803	0.93803	0.00309328	0.0120647	14	A0A0D3E0V5	106316195	Cytochrome b5 heme-binding domain-containing protein	A0A0D3E0V5_BRAOL	2	-47.8055	0.521945	zt23_high_RFR_k9	zt11_low_RFR_k9	NaN	NaN	NaN
zt23_high_RFR_k9 / zt11_low_RFR_k9	A0A0D3B7N9	AT5G50000	A0A0D3B7N9	-1.04072	1.04072	0.00309549	0.01207	14	A0A0D3B7N9	106327935	Protein kinase domain-containing protein	A0A0D3B7N9_BRAOL	4	-51.3917	0.486083	zt23_high_RFR_k9	zt11_low_RFR_k9	NaN	NaN	NaN
zt23_high_RFR_k9 / zt11_low_RFR_k9	A0A0D3DYC5	AT1G08980	A0A0D3DYC5	-0.904617	0.904617	0.00309923	0.0120792	14	A0A0D3DYC5	NaN	Uncharacterized protein	A0A0D3DYC5_BRAOL	5	-46.5825	0.534175	zt23_high_RFR_k9	zt11_low_RFR_k9	NaN	NaN	NaN
zt23_high_RFR_k9 / zt11_low_RFR_k9	A0A0D3BZP2	AT5G38640	A0A0D3BZP2	-1.2146	1.2146	0.00311537	0.0121176	14	A0A0D3BZP2	106342256	Uncharacterized protein	A0A0D3BZP2_BRAOL	5	-56.9107	0.430893	zt23_high_RFR_k9	zt11_low_RFR_k9	NaN	NaN	NaN
zt23_high_RFR_k9 / zt11_low_RFR_k9	A0A0D3DDC6	AT5G23310	A0A0D3DDC6;A0A0D3E1M0	-0.849778	0.849778	0.00315532	0.0122102	14	A0A0D3DDC6;A0A0D3E1M0	;106315781	Superoxide dismutase	A0A0D3DDC6_BRAOL;A0A0D3E1M0_BRAOL	2	-44.513	0.55487	zt23_high_RFR_k9	zt11_low_RFR_k9	NaN	NaN	NaN
zt23_high_RFR_k9 / zt11_low_RFR_k9	A0A0D3B3F9	AT5G54770	A0A0D3B3F9	-1.17175	1.17175	0.00317723	0.0122628	13	A0A0D3B3F9	THI1	Thiamine thiazole synthase, chloroplastic	A0A0D3B3F9_BRAOL	1	-55.6117	0.443883	zt23_high_RFR_k9	zt11_low_RFR_k9	NaN	NaN	NaN
zt23_high_RFR_k9 / zt11_low_RFR_k9	A0A0D3AFZ8	AT3G02650	A0A0D3AFZ8	0.699377	0.699377	0.00318073	0.0122708	14	A0A0D3AFZ8	106339156	Uncharacterized protein	A0A0D3AFZ8_BRAOL	3	62.3804	1.6238	zt23_high_RFR_k9	zt11_low_RFR_k9	NaN	NaN	NaN
zt23_high_RFR_k9 / zt11_low_RFR_k9	A0A0D3BDL1	AT2G13440	A0A0D3BDL1	-0.610378	0.610378	0.00321333	0.0123443	14	A0A0D3BDL1	NaN	Uncharacterized protein	A0A0D3BDL1_BRAOL	3	-34.4975	0.655025	zt23_high_RFR_k9	zt11_low_RFR_k9	NaN	NaN	NaN
zt23_high_RFR_k9 / zt11_low_RFR_k9	A0A0D3DN62	#N/A	A0A0D3DN62	-0.832832	0.832832	0.00323546	0.0123942	14	A0A0D3DN62	106312143	Uncharacterized protein	A0A0D3DN62_BRAOL	4	-43.8574	0.561426	zt23_high_RFR_k9	zt11_low_RFR_k9	NaN	NaN	NaN
zt23_high_RFR_k9 / zt11_low_RFR_k9	A0A0D3ECX7	#N/A	A0A0D3ECX7	-1.0951	1.0951	0.00323903	0.0124023	14	A0A0D3ECX7	106313160	ADF-H domain-containing protein	A0A0D3ECX7_BRAOL	2	-53.1897	0.468103	zt23_high_RFR_k9	zt11_low_RFR_k9	NaN	NaN	NaN
zt23_high_RFR_k9 / zt11_low_RFR_k9	A0A0D3AM06	AT5G55140	A0A0D3AM06;A0A0D3EB87	-1.73037	1.73037	0.00324136	0.0124082	12	A0A0D3AM06;A0A0D3EB87	106325537;106313410	Ribosomal_L30 domain-containing protein	A0A0D3AM06_BRAOL;A0A0D3EB87_BRAOL	2	-69.8625	0.301375	zt23_high_RFR_k9	zt11_low_RFR_k9	NaN	NaN	NaN
zt23_high_RFR_k9 / zt11_low_RFR_k9	A0A0D3EI65	AT5G03280	A0A0D3EI65	-0.793797	0.793797	0.00330169	0.012546	14	A0A0D3EI65	106317059	Uncharacterized protein	A0A0D3EI65_BRAOL	6	-42.3176	0.576824	zt23_high_RFR_k9	zt11_low_RFR_k9	NaN	NaN	NaN
zt23_high_RFR_k9 / zt11_low_RFR_k9	A0A0D3C6X6	AT1G01490	A0A0D3C6X6	1.11626	1.11626	0.00336137	0.0126776	10	A0A0D3C6X6	106343441	HMA domain-containing protein	A0A0D3C6X6_BRAOL	1	116.784	2.16784	zt23_high_RFR_k9	zt11_low_RFR_k9	NaN	NaN	NaN
zt23_high_RFR_k9 / zt11_low_RFR_k9	A0A0D3BJ95	AT4G38710	A0A0D3BJ95	-4.11959	4.11959	0.00336561	0.0126877	11	A0A0D3BJ95	106336213	Uncharacterized protein	A0A0D3BJ95_BRAOL	3	-94.2472	0.0575281	zt23_high_RFR_k9	zt11_low_RFR_k9	NaN	NaN	NaN
zt23_high_RFR_k9 / zt11_low_RFR_k9	A0A0D3BIR7	AT1G29150	A0A0D3BIR7	-1.04453	1.04453	0.00339834	0.0127636	14	A0A0D3BIR7	106335855	PCI domain-containing protein	A0A0D3BIR7_BRAOL	3	-51.5196	0.484804	zt23_high_RFR_k9	zt11_low_RFR_k9	NaN	NaN	NaN
zt23_high_RFR_k9 / zt11_low_RFR_k9	A0A0D3DP78	AT1G11910	A0A0D3DP78	-0.62991	0.62991	0.00342561	0.0128267	14	A0A0D3DP78	NaN	Uncharacterized protein	A0A0D3DP78_BRAOL	4	-35.3783	0.646217	zt23_high_RFR_k9	zt11_low_RFR_k9	NaN	NaN	NaN
zt23_high_RFR_k9 / zt11_low_RFR_k9	A0A0D3DZH0	AT1G01940	A0A0D3DZH0	-1.27009	1.27009	0.00343552	0.012849	14	A0A0D3DZH0	106309992	Peptidyl-prolyl cis-trans isomerase	A0A0D3DZH0_BRAOL	2	-58.5367	0.414633	zt23_high_RFR_k9	zt11_low_RFR_k9	NaN	NaN	NaN
zt23_high_RFR_k9 / zt11_low_RFR_k9	A0A0D3E627	AT5G42765	A0A0D3E627	-1.58706	1.58706	0.00346392	0.0129127	14	A0A0D3E627	106313923	Uncharacterized protein	A0A0D3E627_BRAOL	3	-66.7152	0.332848	zt23_high_RFR_k9	zt11_low_RFR_k9	NaN	NaN	NaN
zt23_high_RFR_k9 / zt11_low_RFR_k9	A0A0D3DFR4	AT4G23790	A0A0D3DFR4	-0.887681	0.887681	0.00351848	0.0130367	14	A0A0D3DFR4	106305988	PMR5N domain-containing protein	A0A0D3DFR4_BRAOL	2	-45.9518	0.540482	zt23_high_RFR_k9	zt11_low_RFR_k9	NaN	NaN	NaN
zt23_high_RFR_k9 / zt11_low_RFR_k9	A0A0D3CQW8	AT1G54220	A0A0D3CQW8	-0.586811	0.586811	0.00353096	0.0130644	14	A0A0D3CQW8	106296395	Acetyltransferase component of pyruvate dehydrogenase complex	A0A0D3CQW8_BRAOL	5	-33.4187	0.665813	zt23_high_RFR_k9	zt11_low_RFR_k9	NaN	NaN	NaN
zt23_high_RFR_k9 / zt11_low_RFR_k9	A0A0D3BHT3	AT3G47450	A0A0D3BHT3	0.643575	0.643575	0.00359102	0.0131945	12	A0A0D3BHT3	NaN	CP-type G domain-containing protein	A0A0D3BHT3_BRAOL	1	56.2196	1.5622	zt23_high_RFR_k9	zt11_low_RFR_k9	NaN	NaN	NaN
zt23_high_RFR_k9 / zt11_low_RFR_k9	A0A0D3AF55	AT3G07390	A0A0D3AF55	-0.651136	0.651136	0.00359296	0.0131985	14	A0A0D3AF55	106342004	DOMON domain-containing protein	A0A0D3AF55_BRAOL	1	-36.3221	0.636779	zt23_high_RFR_k9	zt11_low_RFR_k9	NaN	NaN	NaN
zt23_high_RFR_k9 / zt11_low_RFR_k9	A0A0D3DTG9	AT3G55800	A0A0D3DTG9	-0.813108	0.813108	0.00366358	0.0133543	14	A0A0D3DTG9	106312587	Uncharacterized protein	A0A0D3DTG9_BRAOL	2	-43.0846	0.569154	zt23_high_RFR_k9	zt11_low_RFR_k9	NaN	NaN	NaN
zt23_high_RFR_k9 / zt11_low_RFR_k9	A0A0D3C8I8	AT1G08530	A0A0D3C8I8	-0.803056	0.803056	0.00367538	0.0133807	14	A0A0D3C8I8	106294569	Uncharacterized protein	A0A0D3C8I8_BRAOL	3	-42.6866	0.573134	zt23_high_RFR_k9	zt11_low_RFR_k9	NaN	NaN	NaN
zt23_high_RFR_k9 / zt11_low_RFR_k9	A0A0D3DQ96	AT1G18800	A0A0D3DQ96	-1.06625	1.06625	0.00369012	0.0134127	14	A0A0D3DQ96	106307765	Uncharacterized protein	A0A0D3DQ96_BRAOL	6	-52.244	0.47756	zt23_high_RFR_k9	zt11_low_RFR_k9	NaN	NaN	NaN
zt23_high_RFR_k9 / zt11_low_RFR_k9	A0A0D3D1C6	AT1G77260	A0A0D3D1C6	-1.00218	1.00218	0.00371375	0.0134654	14	A0A0D3D1C6	106301039	Methyltransferase	A0A0D3D1C6_BRAOL	2	-50.0754	0.499246	zt23_high_RFR_k9	zt11_low_RFR_k9	NaN	NaN	NaN
zt23_high_RFR_k9 / zt11_low_RFR_k9	A0A0D3AWD9	AT3G28450	A0A0D3AWD9	-1.19772	1.19772	0.00375634	0.0135566	14	A0A0D3AWD9	106327322	Protein kinase domain-containing protein	A0A0D3AWD9_BRAOL	3	-56.4037	0.435963	zt23_high_RFR_k9	zt11_low_RFR_k9	NaN	NaN	NaN
zt23_high_RFR_k9 / zt11_low_RFR_k9	A0A0D3DZ92	AT1G02580	A0A0D3DZ92	0.825503	0.825503	0.00375695	0.0135577	14	A0A0D3DZ92	NaN	Uncharacterized protein	A0A0D3DZ92_BRAOL	1	77.2152	1.77215	zt23_high_RFR_k9	zt11_low_RFR_k9	NaN	NaN	NaN
zt23_high_RFR_k9 / zt11_low_RFR_k9	A0A0D3B2F6	#N/A	A0A0D3B2F6	-1.51258	1.51258	0.00376623	0.0135766	12	A0A0D3B2F6	106331968	Protein transport protein Sec61 subunit beta	A0A0D3B2F6_BRAOL	1	-64.9517	0.350483	zt23_high_RFR_k9	zt11_low_RFR_k9	NaN	NaN	NaN
zt23_high_RFR_k9 / zt11_low_RFR_k9	A0A0D3A3C1	AT4G29810	A0A0D3A3C1	-2.72681	2.72681	0.00380713	0.0136661	14	A0A0D3A3C1	106321245	Protein kinase domain-containing protein	A0A0D3A3C1_BRAOL	1	-84.8941	0.151059	zt23_high_RFR_k9	zt11_low_RFR_k9	NaN	NaN	NaN
zt23_high_RFR_k9 / zt11_low_RFR_k9	A0A0D3AAY2	AT3G24040	A0A0D3AAY2	-1.18638	1.18638	0.00381601	0.0136837	14	A0A0D3AAY2	106316631	Uncharacterized protein	A0A0D3AAY2_BRAOL	1	-56.0597	0.439403	zt23_high_RFR_k9	zt11_low_RFR_k9	NaN	NaN	NaN
zt23_high_RFR_k9 / zt11_low_RFR_k9	A0A0D3AZL4	AT5G03630	A0A0D3AZL4	-1.3659	1.3659	0.00384587	0.01375	14	A0A0D3AZL4	106335271	Pyr_redox_2 domain-containing protein	A0A0D3AZL4_BRAOL	2	-61.2008	0.387992	zt23_high_RFR_k9	zt11_low_RFR_k9	NaN	NaN	NaN
zt23_high_RFR_k9 / zt11_low_RFR_k9	A0A0D3AKY8	AT5G59610	A0A0D3AKY8;A0A0D3ECT7	0.802536	0.802536	0.00385228	0.0137632	12	A0A0D3AKY8;A0A0D3ECT7	106322517;106318877	J domain-containing protein	A0A0D3AKY8_BRAOL;A0A0D3ECT7_BRAOL	1	74.4164	1.74416	zt23_high_RFR_k9	zt11_low_RFR_k9	NaN	NaN	NaN
zt23_high_RFR_k9 / zt11_low_RFR_k9	A0A0D3DPY5	AT1G17190	A0A0D3DPY5	-0.591852	0.591852	0.0038649	0.0137885	14	A0A0D3DPY5	106308217	Uncharacterized protein	A0A0D3DPY5_BRAOL	6	-33.6509	0.663491	zt23_high_RFR_k9	zt11_low_RFR_k9	NaN	NaN	NaN
zt23_high_RFR_k9 / zt11_low_RFR_k9	A0A0D3BNE2	AT1G53720	A0A0D3BNE2	2.83338	2.83338	0.00390915	0.0138809	12	A0A0D3BNE2	NaN	Peptidylprolyl isomerase	A0A0D3BNE2_BRAOL	1	612.743	7.12743	zt23_high_RFR_k9	zt11_low_RFR_k9	NaN	NaN	NaN
zt23_high_RFR_k9 / zt11_low_RFR_k9	A0A0D3AFW5	AT3G03100	A0A0D3AFW5	-0.91438	0.91438	0.00394076	0.0139497	14	A0A0D3AFW5	106341898	NADH dehydrogenase [ubiquinone] 1 alpha subcomplex subunit 12	A0A0D3AFW5_BRAOL	3	-46.9428	0.530572	zt23_high_RFR_k9	zt11_low_RFR_k9	NaN	NaN	NaN
zt23_high_RFR_k9 / zt11_low_RFR_k9	A0A0D3BNR1	AT3G10280	A0A0D3BNR1	-1.82361	1.82361	0.00395621	0.0139823	14	A0A0D3BNR1	NaN	Very-long-chain 3-oxoacyl-CoA synthase	A0A0D3BNR1_BRAOL	3	-71.7487	0.282513	zt23_high_RFR_k9	zt11_low_RFR_k9	NaN	NaN	NaN
zt23_high_RFR_k9 / zt11_low_RFR_k9	A0A0D3DP68	AT1G11720	A0A0D3DP68	0.59769	0.59769	0.00397514	0.014023	14	A0A0D3DP68	NaN	Uncharacterized protein	A0A0D3DP68_BRAOL	12	51.3292	1.51329	zt23_high_RFR_k9	zt11_low_RFR_k9	NaN	NaN	NaN
zt23_high_RFR_k9 / zt11_low_RFR_k9	A0A0D3AHY7	AT5G06360	A0A0D3AHY7;A0A0D3EHC9	-0.880254	0.880254	0.00398973	0.014053	14	A0A0D3AHY7;A0A0D3EHC9	106324742;106315803	Ribosome biogenesis protein NSA2 homolog	A0A0D3AHY7_BRAOL;A0A0D3EHC9_BRAOL	3	-45.6728	0.543272	zt23_high_RFR_k9	zt11_low_RFR_k9	NaN	NaN	NaN
zt23_high_RFR_k9 / zt11_low_RFR_k9	A0A0D3BPF1	AT2G42750	A0A0D3BPF1	1.34061	1.34061	0.00401319	0.014102	14	A0A0D3BPF1	106342477	Uncharacterized protein	A0A0D3BPF1_BRAOL	2	153.259	2.53259	zt23_high_RFR_k9	zt11_low_RFR_k9	NaN	NaN	NaN
zt23_high_RFR_k9 / zt11_low_RFR_k9	A0A0D3ALH2	AT5G57350	A0A0D3ALH2	-1.60256	1.60256	0.00403298	0.0141433	14	A0A0D3ALH2	NaN	Cation_ATPase_N domain-containing protein	A0A0D3ALH2_BRAOL	2	-67.0707	0.329293	zt23_high_RFR_k9	zt11_low_RFR_k9	NaN	NaN	NaN
zt23_high_RFR_k9 / zt11_low_RFR_k9	A0A0D3BGL8	AT3G45780	A0A0D3BGL8	-1.83392	1.83392	0.00403779	0.014153	14	A0A0D3BGL8	NaN	Uncharacterized protein	A0A0D3BGL8_BRAOL	5	-71.9498	0.280502	zt23_high_RFR_k9	zt11_low_RFR_k9	NaN	NaN	NaN
zt23_high_RFR_k9 / zt11_low_RFR_k9	A0A0D3C6J3	AT2G46140	A0A0D3C6J3	-1.20181	1.20181	0.00408856	0.0142604	14	A0A0D3C6J3	106337217	WHy domain-containing protein	A0A0D3C6J3_BRAOL	3	-56.527	0.43473	zt23_high_RFR_k9	zt11_low_RFR_k9	NaN	NaN	NaN
zt23_high_RFR_k9 / zt11_low_RFR_k9	A0A0D3DYQ8	AT1G06570	A0A0D3DYQ8	-0.742254	0.742254	0.00412006	0.0143267	14	A0A0D3DYQ8	106310776	4-hydroxyphenylpyruvate dioxygenase	A0A0D3DYQ8_BRAOL	1	-40.2195	0.597805	zt23_high_RFR_k9	zt11_low_RFR_k9	NaN	NaN	NaN
zt23_high_RFR_k9 / zt11_low_RFR_k9	A0A0D3BTR6	AT2G29700	A0A0D3BTR6	-1.92143	1.92143	0.00412672	0.0143404	11	A0A0D3BTR6	106342458	PH domain-containing protein	A0A0D3BTR6_BRAOL	1	-73.6007	0.263993	zt23_high_RFR_k9	zt11_low_RFR_k9	NaN	NaN	NaN
zt23_high_RFR_k9 / zt11_low_RFR_k9	A0A0D3AV07	AT5G47690	A0A0D3AV07	-1.15963	1.15963	0.00416123	0.0144129	14	A0A0D3AV07	106326999	Uncharacterized protein	A0A0D3AV07_BRAOL	3	-55.2373	0.447627	zt23_high_RFR_k9	zt11_low_RFR_k9	NaN	NaN	NaN
zt23_high_RFR_k9 / zt11_low_RFR_k9	A0A0D3BCR6	AT3G22480	A0A0D3BCR6;A0A0D3CH60;A0A0D3CH81	-1.34451	1.34451	0.00418172	0.0144573	14	A0A0D3BCR6;A0A0D3CH60;A0A0D3CH81	106335926;;106343904	Uncharacterized protein	A0A0D3BCR6_BRAOL;A0A0D3CH60_BRAOL;A0A0D3CH81_BRAOL	2	-60.6212	0.393788	zt23_high_RFR_k9	zt11_low_RFR_k9	NaN	NaN	NaN
zt23_high_RFR_k9 / zt11_low_RFR_k9	A0A0D3DN12	AT4G26630	A0A0D3DN12	-1.67824	1.67824	0.00421748	0.0145281	14	A0A0D3DN12	106311767	DEK_C domain-containing protein	A0A0D3DN12_BRAOL	7	-68.7537	0.312463	zt23_high_RFR_k9	zt11_low_RFR_k9	NaN	NaN	NaN
zt23_high_RFR_k9 / zt11_low_RFR_k9	A0A0D3AC80	AT3G19820	A0A0D3AC80	-1.20506	1.20506	0.00424325	0.0145835	14	A0A0D3AC80	106315109	Delta(24)-sterol reductase	A0A0D3AC80_BRAOL	5	-56.6248	0.433752	zt23_high_RFR_k9	zt11_low_RFR_k9	NaN	NaN	NaN
zt23_high_RFR_k9 / zt11_low_RFR_k9	A0A0D3B5Y0	AT2G39900	A0A0D3B5Y0;A0A0D3BQF0	0.729582	0.729582	0.00425586	0.0146093	14	A0A0D3B5Y0;A0A0D3BQF0	106334897;106337163	Uncharacterized protein	A0A0D3B5Y0_BRAOL;A0A0D3BQF0_BRAOL	1	65.8159	1.65816	zt23_high_RFR_k9	zt11_low_RFR_k9	NaN	NaN	NaN
zt23_high_RFR_k9 / zt11_low_RFR_k9	A0A0D3CRQ7	AT1G36730	A0A0D3CRQ7	-1.22767	1.22767	0.00429083	0.0146833	14	A0A0D3CRQ7	106299967	W2 domain-containing protein	A0A0D3CRQ7_BRAOL	2	-57.2995	0.427005	zt23_high_RFR_k9	zt11_low_RFR_k9	NaN	NaN	NaN
zt23_high_RFR_k9 / zt11_low_RFR_k9	A0A0D2ZY22	AT3G10720	A0A0D2ZY22;A0A0D3AEL9;A0A0D3AEN0	-1.02483	1.02483	0.0043333	0.0147705	14	A0A0D2ZY22;A0A0D3AEL9;A0A0D3AEN0	NaN	Pectinesterase	A0A0D2ZY22_BRAOL;A0A0D3AEL9_BRAOL;A0A0D3AEN0_BRAOL	1	-50.8533	0.491467	zt23_high_RFR_k9	zt11_low_RFR_k9	NaN	NaN	NaN
zt23_high_RFR_k9 / zt11_low_RFR_k9	A0A0D3DKH3	AT1G36310	A0A0D3DKH3	-0.927273	0.927273	0.0043471	0.0147999	14	A0A0D3DKH3	106307572	Methyltransf_11 domain-containing protein	A0A0D3DKH3_BRAOL	3	-47.4148	0.525852	zt23_high_RFR_k9	zt11_low_RFR_k9	NaN	NaN	NaN
zt23_high_RFR_k9 / zt11_low_RFR_k9	A0A0D3B444	AT2G30000	A0A0D3B444;A0A0D3C2Y7;A0A0D3C883	-1.50595	1.50595	0.00439887	0.0149073	14	A0A0D3B444;A0A0D3C2Y7;A0A0D3C883	106332296;106339523;106293128	Uncharacterized protein	A0A0D3B444_BRAOL;A0A0D3C2Y7_BRAOL;A0A0D3C883_BRAOL	2	-64.7902	0.352098	zt23_high_RFR_k9	zt11_low_RFR_k9	NaN	NaN	NaN
zt23_high_RFR_k9 / zt11_low_RFR_k9	A0A0D3CY63	AT1G65060	A0A0D3CY63	1.58378	1.58378	0.00441279	0.0149369	12	A0A0D3CY63	NaN	Uncharacterized protein	A0A0D3CY63_BRAOL	2	199.754	2.99754	zt23_high_RFR_k9	zt11_low_RFR_k9	NaN	NaN	NaN
zt23_high_RFR_k9 / zt11_low_RFR_k9	A0A0D3C4M6	AT2G36830	A0A0D3C4M6	-0.734732	0.734732	0.00449417	0.0151061	14	A0A0D3C4M6	106342955	Uncharacterized protein	A0A0D3C4M6_BRAOL	2	-39.907	0.60093	zt23_high_RFR_k9	zt11_low_RFR_k9	NaN	NaN	NaN
zt23_high_RFR_k9 / zt11_low_RFR_k9	A0A0D3CD18	AT1G26640	A0A0D3CD18	-3.86246	3.86246	0.00454341	0.0152043	14	A0A0D3CD18	106343097	Isopentenyl phosphate kinase	A0A0D3CD18_BRAOL	2	-93.1248	0.0687515	zt23_high_RFR_k9	zt11_low_RFR_k9	NaN	NaN	NaN
zt23_high_RFR_k9 / zt11_low_RFR_k9	A0A0D3BXR0	AT3G55440	A0A0D3BXR0	-0.729895	0.729895	0.0045929	0.0153044	14	A0A0D3BXR0	106342294	Uncharacterized protein	A0A0D3BXR0_BRAOL	2	-39.7052	0.602948	zt23_high_RFR_k9	zt11_low_RFR_k9	NaN	NaN	NaN
zt23_high_RFR_k9 / zt11_low_RFR_k9	A0A0D3AZP6	AT5G04420	A0A0D3AZP6	0.596818	0.596818	0.00461806	0.0153568	14	A0A0D3AZP6	106335046	Uncharacterized protein	A0A0D3AZP6_BRAOL	8	51.2377	1.51238	zt23_high_RFR_k9	zt11_low_RFR_k9	NaN	NaN	NaN
zt23_high_RFR_k9 / zt11_low_RFR_k9	A0A0D3BVR9	AT1G62430	A0A0D3BVR9;A0A0D3E4U3	-0.889976	0.889976	0.00467013	0.0154639	12	A0A0D3BVR9;A0A0D3E4U3	106337172;106312982	Phosphatidate cytidylyltransferase	A0A0D3BVR9_BRAOL;A0A0D3E4U3_BRAOL	2	-46.0377	0.539623	zt23_high_RFR_k9	zt11_low_RFR_k9	NaN	NaN	NaN
zt23_high_RFR_k9 / zt11_low_RFR_k9	A0A0D3B0M1	AT5G11490	A0A0D3B0M1;A0A0D3EG69	-0.795151	0.795151	0.00467763	0.0154781	14	A0A0D3B0M1;A0A0D3EG69	;106318453	Beta-adaptin-like protein	A0A0D3B0M1_BRAOL;A0A0D3EG69_BRAOL	3	-42.3717	0.576283	zt23_high_RFR_k9	zt11_low_RFR_k9	NaN	NaN	NaN
zt23_high_RFR_k9 / zt11_low_RFR_k9	A0A0D3C5X2	AT2G42975	A0A0D3C5X2	-1.88588	1.88588	0.00468249	0.0154867	14	A0A0D3C5X2	106339824	Uncharacterized protein	A0A0D3C5X2_BRAOL	2	-72.9422	0.270578	zt23_high_RFR_k9	zt11_low_RFR_k9	NaN	NaN	NaN
zt23_high_RFR_k9 / zt11_low_RFR_k9	A0A0D3EE94	AT5G18860	A0A0D3EE94	-0.748701	0.748701	0.00468726	0.0154956	14	A0A0D3EE94	106319084	Uncharacterized protein	A0A0D3EE94_BRAOL	7	-40.4861	0.595139	zt23_high_RFR_k9	zt11_low_RFR_k9	NaN	NaN	NaN
zt23_high_RFR_k9 / zt11_low_RFR_k9	A0A0D3DUK9	AT3G60350	A0A0D3DUK9	-0.8008	0.8008	0.00475519	0.0156345	14	A0A0D3DUK9	NaN	F-box domain-containing protein	A0A0D3DUK9_BRAOL	2	-42.5969	0.574031	zt23_high_RFR_k9	zt11_low_RFR_k9	NaN	NaN	NaN
zt23_high_RFR_k9 / zt11_low_RFR_k9	A0A0D3DU78	AT3G58690	A0A0D3DU78	-1.85612	1.85612	0.00476468	0.0156526	14	A0A0D3DU78	NaN	Uncharacterized protein	A0A0D3DU78_BRAOL	4	-72.3783	0.276217	zt23_high_RFR_k9	zt11_low_RFR_k9	NaN	NaN	NaN
zt23_high_RFR_k9 / zt11_low_RFR_k9	A0A0D3AR77	AT1G77440	A0A0D3AR77;A0A0D3CC68;A0A0D3D7L8;A0A0D3DQT9	-0.652625	0.652625	0.00477933	0.0156819	14	A0A0D3AR77;A0A0D3CC68;A0A0D3D7L8;A0A0D3DQT9	106327526;;106303809;106309995	Proteasome subunit beta;DNA-(apurinic or apyrimidinic site) lyase;Proteasome subunit beta;Proteasome subunit beta	A0A0D3AR77_BRAOL;A0A0D3CC68_BRAOL;A0A0D3D7L8_BRAOL;A0A0D3DQT9_BRAOL	3	-36.3878	0.636122	zt23_high_RFR_k9	zt11_low_RFR_k9	NaN	NaN	NaN
zt23_high_RFR_k9 / zt11_low_RFR_k9	A0A0D3DCI8	AT5G27030	A0A0D3DCI8	-0.858821	0.858821	0.00479238	0.0157084	14	A0A0D3DCI8	106306330	Uncharacterized protein	A0A0D3DCI8_BRAOL	3	-44.8597	0.551403	zt23_high_RFR_k9	zt11_low_RFR_k9	NaN	NaN	NaN
zt23_high_RFR_k9 / zt11_low_RFR_k9	A0A0D2ZUK0	AT4G19540	A0A0D2ZUK0;A0A0D3A4E3	-3.3036	3.3036	0.00480267	0.015729	12	A0A0D2ZUK0;A0A0D3A4E3	106321183;106305704	Uncharacterized protein	A0A0D2ZUK0_BRAOL;A0A0D3A4E3_BRAOL	2	-89.8722	0.101278	zt23_high_RFR_k9	zt11_low_RFR_k9	NaN	NaN	NaN
zt23_high_RFR_k9 / zt11_low_RFR_k9	A0A0D3AMX0	AT5G51660	A0A0D3AMX0	-0.766627	0.766627	0.0048208	0.0157664	14	A0A0D3AMX0	106327161	Uncharacterized protein	A0A0D3AMX0_BRAOL	4	-41.221	0.58779	zt23_high_RFR_k9	zt11_low_RFR_k9	NaN	NaN	NaN
zt23_high_RFR_k9 / zt11_low_RFR_k9	A0A0D3B3V0	AT5G52210	A0A0D3B3V0;A0A0D3EAA1	-1.26538	1.26538	0.00482492	0.0157745	14	A0A0D3B3V0;A0A0D3EAA1	106332622;106319329	Uncharacterized protein	A0A0D3B3V0_BRAOL;A0A0D3EAA1_BRAOL	2	-58.4012	0.415988	zt23_high_RFR_k9	zt11_low_RFR_k9	NaN	NaN	NaN
zt23_high_RFR_k9 / zt11_low_RFR_k9	A0A0D3BHM9	AT3G46830	A0A0D3BHM9	-1.05595	1.05595	0.00486145	0.0158468	14	A0A0D3BHM9	NaN	Uncharacterized protein	A0A0D3BHM9_BRAOL	3	-51.9021	0.480979	zt23_high_RFR_k9	zt11_low_RFR_k9	NaN	NaN	NaN
zt23_high_RFR_k9 / zt11_low_RFR_k9	A0A0D3C838	AT1G06490	A0A0D3C838;A0A0D3CUQ2;A0A0D3DYR0	-1.25748	1.25748	0.00490852	0.0159416	10	A0A0D3C838;A0A0D3CUQ2;A0A0D3DYR0	106294805;;	1,3-beta-glucan synthase;1,3-beta-glucan synthase;1,3-beta-glucan synthase	A0A0D3C838_BRAOL;A0A0D3CUQ2_BRAOL;A0A0D3DYR0_BRAOL	1	-58.1727	0.418273	zt23_high_RFR_k9	zt11_low_RFR_k9	NaN	NaN	NaN
zt23_high_RFR_k9 / zt11_low_RFR_k9	A0A0D3BN40	AT1G55150	A0A0D3BN40	-0.789835	0.789835	0.00493777	0.0159992	14	A0A0D3BN40	NaN	Uncharacterized protein	A0A0D3BN40_BRAOL	4	-42.159	0.57841	zt23_high_RFR_k9	zt11_low_RFR_k9	NaN	NaN	NaN
zt23_high_RFR_k9 / zt11_low_RFR_k9	A0A0D3BTI4	AT2G30520	A0A0D3BTI4	-1.38209	1.38209	0.00496218	0.0160484	14	A0A0D3BTI4	106342193	Uncharacterized protein	A0A0D3BTI4_BRAOL	8	-61.6337	0.383663	zt23_high_RFR_k9	zt11_low_RFR_k9	NaN	NaN	NaN
zt23_high_RFR_k9 / zt11_low_RFR_k9	A0A0D3CLM6	#N/A	A0A0D3CLM6	-0.808396	0.808396	0.00503746	0.0161953	14	A0A0D3CLM6	106343122	t-SNARE coiled-coil homology domain-containing protein	A0A0D3CLM6_BRAOL	3	-42.8984	0.571016	zt23_high_RFR_k9	zt11_low_RFR_k9	NaN	NaN	NaN
zt23_high_RFR_k9 / zt11_low_RFR_k9	A0A0D3A3H9	AT4G29350	A0A0D3A3H9	-0.760604	0.760604	0.00504583	0.0162129	14	A0A0D3A3H9	106308783	Profilin	A0A0D3A3H9_BRAOL	7	-40.9751	0.590249	zt23_high_RFR_k9	zt11_low_RFR_k9	NaN	NaN	NaN
zt23_high_RFR_k9 / zt11_low_RFR_k9	A0A0D3A469	AT4G18760	A0A0D3A469	-1.38923	1.38923	0.00504913	0.0162203	14	A0A0D3A469	106305222	Uncharacterized protein	A0A0D3A469_BRAOL	2	-61.8232	0.381768	zt23_high_RFR_k9	zt11_low_RFR_k9	NaN	NaN	NaN
zt23_high_RFR_k9 / zt11_low_RFR_k9	A0A0D3BR43	AT2G37770	A0A0D3BR43	0.828242	0.828242	0.00507417	0.016269	10	A0A0D3BR43	106341756	Aldo_ket_red domain-containing protein	A0A0D3BR43_BRAOL	7	77.5521	1.77552	zt23_high_RFR_k9	zt11_low_RFR_k9	NaN	NaN	NaN
zt23_high_RFR_k9 / zt11_low_RFR_k9	A0A0D3AL09	AT5G59300	A0A0D3AL09;A0A0D3ECQ3	-0.809117	0.809117	0.005089	0.0162971	14	A0A0D3AL09;A0A0D3ECQ3	106324783;106313793	UBC core domain-containing protein	A0A0D3AL09_BRAOL;A0A0D3ECQ3_BRAOL	1	-42.9269	0.570731	zt23_high_RFR_k9	zt11_low_RFR_k9	NaN	NaN	NaN
zt23_high_RFR_k9 / zt11_low_RFR_k9	A0A0D3AZD6	AT5G02050	A0A0D3AZD6	-0.619814	0.619814	0.00512721	0.0163685	14	A0A0D3AZD6	106328160	Uncharacterized protein	A0A0D3AZD6_BRAOL	2	-34.9245	0.650755	zt23_high_RFR_k9	zt11_low_RFR_k9	NaN	NaN	NaN
zt23_high_RFR_k9 / zt11_low_RFR_k9	A0A0D3C385	#N/A	A0A0D3C385	-2.80372	2.80372	0.00518975	0.0164931	12	A0A0D3C385	NaN	DNA-directed RNA polymerase	A0A0D3C385_BRAOL	1	-85.6783	0.143217	zt23_high_RFR_k9	zt11_low_RFR_k9	NaN	NaN	NaN
zt23_high_RFR_k9 / zt11_low_RFR_k9	A0A0D3CUI2	AT3G58110	A0A0D3CUI2	-0.602713	0.602713	0.00520389	0.0165206	14	A0A0D3CUI2	106300259	Uncharacterized protein	A0A0D3CUI2_BRAOL	3	-34.1486	0.658514	zt23_high_RFR_k9	zt11_low_RFR_k9	NaN	NaN	NaN
zt23_high_RFR_k9 / zt11_low_RFR_k9	A0A0D3D0F7	AT1G73720	A0A0D3D0F7	-1.43048	1.43048	0.00523545	0.016585	14	A0A0D3D0F7	106296777	Uncharacterized protein	A0A0D3D0F7_BRAOL	4	-62.8994	0.371006	zt23_high_RFR_k9	zt11_low_RFR_k9	NaN	NaN	NaN
zt23_high_RFR_k9 / zt11_low_RFR_k9	A0A0D3B1N7	AT5G17560	A0A0D3B1N7	1.42774	1.42774	0.00526732	0.0166466	12	A0A0D3B1N7	NaN	Uncharacterized protein	A0A0D3B1N7_BRAOL	2	169.025	2.69025	zt23_high_RFR_k9	zt11_low_RFR_k9	NaN	NaN	NaN
zt23_high_RFR_k9 / zt11_low_RFR_k9	A0A0D3D851	#N/A	A0A0D3D851	-1.54587	1.54587	0.00531351	0.0167394	14	A0A0D3D851	106305783	Uncharacterized protein	A0A0D3D851_BRAOL	2	-65.751	0.34249	zt23_high_RFR_k9	zt11_low_RFR_k9	NaN	NaN	NaN
zt23_high_RFR_k9 / zt11_low_RFR_k9	A0A0D3E0B2	AT4G03560	A0A0D3E0B2	-1.75632	1.75632	0.00541132	0.0169229	14	A0A0D3E0B2	NaN	Uncharacterized protein	A0A0D3E0B2_BRAOL	2	-70.3997	0.296003	zt23_high_RFR_k9	zt11_low_RFR_k9	NaN	NaN	NaN
zt23_high_RFR_k9 / zt11_low_RFR_k9	A0A0D3CNQ5	AT1G44920	A0A0D3CNQ5	1.54911	1.54911	0.00542984	0.0169569	13	A0A0D3CNQ5	NaN	Uncharacterized protein	A0A0D3CNQ5_BRAOL	2	192.636	2.92636	zt23_high_RFR_k9	zt11_low_RFR_k9	NaN	NaN	NaN
zt23_high_RFR_k9 / zt11_low_RFR_k9	A0A0D3AL83	AT5G58420	A0A0D3AL83	-1.66782	1.66782	0.00547852	0.0170515	14	A0A0D3AL83	106327046	40S ribosomal protein S4	A0A0D3AL83_BRAOL	2	-68.5272	0.314728	zt23_high_RFR_k9	zt11_low_RFR_k9	NaN	NaN	NaN
zt23_high_RFR_k9 / zt11_low_RFR_k9	A0A0D3A3U1	AT4G17550	A0A0D3A3U1;A0A0D3DMI1	-0.742026	0.742026	0.00550782	0.0171069	12	A0A0D3A3U1;A0A0D3DMI1	106308369;106312743	MFS domain-containing protein	A0A0D3A3U1_BRAOL;A0A0D3DMI1_BRAOL	1	-40.2101	0.597899	zt23_high_RFR_k9	zt11_low_RFR_k9	NaN	NaN	NaN
zt23_high_RFR_k9 / zt11_low_RFR_k9	A0A0D3D9E9	AT5G46180	A0A0D3D9E9	-1.36117	1.36117	0.00561266	0.0173037	14	A0A0D3D9E9	106301233	Ornithine aminotransferase	A0A0D3D9E9_BRAOL	3	-61.0734	0.389266	zt23_high_RFR_k9	zt11_low_RFR_k9	NaN	NaN	NaN
zt23_high_RFR_k9 / zt11_low_RFR_k9	A0A0D3CMG6	AT3G05900	A0A0D3CMG6	-0.691526	0.691526	0.00563489	0.0173446	14	A0A0D3CMG6	NaN	Uncharacterized protein	A0A0D3CMG6_BRAOL	12	-38.0801	0.619199	zt23_high_RFR_k9	zt11_low_RFR_k9	NaN	NaN	NaN
zt23_high_RFR_k9 / zt11_low_RFR_k9	A0A0D3DBI4	AT3G29230	A0A0D3DBI4	0.782407	0.782407	0.0057169	0.0175031	10	A0A0D3DBI4	NaN	Uncharacterized protein	A0A0D3DBI4_BRAOL	1	71.9999	1.72	zt23_high_RFR_k9	zt11_low_RFR_k9	NaN	NaN	NaN
zt23_high_RFR_k9 / zt11_low_RFR_k9	A0A0D3E012	AT4G02340	A0A0D3E012	-0.647419	0.647419	0.00577209	0.0176097	14	A0A0D3E012	106318544	AB hydrolase-1 domain-containing protein	A0A0D3E012_BRAOL	4	-36.1579	0.638421	zt23_high_RFR_k9	zt11_low_RFR_k9	NaN	NaN	NaN
zt23_high_RFR_k9 / zt11_low_RFR_k9	A0A0D3BN48	#N/A	A0A0D3BN48	0.820145	0.820145	0.00577302	0.0176115	14	A0A0D3BN48	106336489	Dirigent protein	A0A0D3BN48_BRAOL	1	76.5583	1.76558	zt23_high_RFR_k9	zt11_low_RFR_k9	NaN	NaN	NaN
zt23_high_RFR_k9 / zt11_low_RFR_k9	A0A0D3CWR7	AT1G74050	A0A0D3CWR7	1.02499	1.02499	0.00577926	0.0176226	14	A0A0D3CWR7	106298709	Uncharacterized protein	A0A0D3CWR7_BRAOL	2	103.494	2.03494	zt23_high_RFR_k9	zt11_low_RFR_k9	NaN	NaN	NaN
zt23_high_RFR_k9 / zt11_low_RFR_k9	A0A0D3BT65	AT2G31320	A0A0D3BT65	-0.902451	0.902451	0.00584115	0.0177397	14	A0A0D3BT65	106342785	Poly [ADP-ribose] polymerase	A0A0D3BT65_BRAOL	3	-46.5023	0.534977	zt23_high_RFR_k9	zt11_low_RFR_k9	NaN	NaN	NaN
zt23_high_RFR_k9 / zt11_low_RFR_k9	A0A0D3B050	AT5G07440	A0A0D3B050	-1.23017	1.23017	0.00585998	0.0177739	14	A0A0D3B050	106335325	Glutamate dehydrogenase	A0A0D3B050_BRAOL	3	-57.3734	0.426266	zt23_high_RFR_k9	zt11_low_RFR_k9	NaN	NaN	NaN
zt23_high_RFR_k9 / zt11_low_RFR_k9	A0A0D3CNE3	AT3G01420	A0A0D3CNE3	0.923212	0.923212	0.00586924	0.0177893	14	A0A0D3CNE3	106344107	Uncharacterized protein	A0A0D3CNE3_BRAOL	11	89.6333	1.89633	zt23_high_RFR_k9	zt11_low_RFR_k9	NaN	NaN	NaN
zt23_high_RFR_k9 / zt11_low_RFR_k9	A0A0D3DUN1	AT3G60620	A0A0D3DUN1	-0.891475	0.891475	0.00587534	0.0178006	14	A0A0D3DUN1	NaN	Phosphatidate cytidylyltransferase	A0A0D3DUN1_BRAOL	2	-46.0937	0.539063	zt23_high_RFR_k9	zt11_low_RFR_k9	NaN	NaN	NaN
zt23_high_RFR_k9 / zt11_low_RFR_k9	A0A0D3CNE6	AT3G01370	A0A0D3CNE6	1.03771	1.03771	0.00587779	0.0178052	14	A0A0D3CNE6	106294587	Uncharacterized protein	A0A0D3CNE6_BRAOL	2	105.297	2.05297	zt23_high_RFR_k9	zt11_low_RFR_k9	NaN	NaN	NaN
zt23_high_RFR_k9 / zt11_low_RFR_k9	A0A0D3B141	AT5G14350	A0A0D3B141	1.91118	1.91118	0.00593082	0.0179038	10	A0A0D3B141	106336022	PPR_long domain-containing protein	A0A0D3B141_BRAOL	1	276.117	3.76117	zt23_high_RFR_k9	zt11_low_RFR_k9	NaN	NaN	NaN
zt23_high_RFR_k9 / zt11_low_RFR_k9	A0A0D3DH95	AT4G31840	A0A0D3DH95	-0.738834	0.738834	0.00593702	0.0179157	14	A0A0D3DH95	NaN	Phytocyanin domain-containing protein	A0A0D3DH95_BRAOL	4	-40.0777	0.599223	zt23_high_RFR_k9	zt11_low_RFR_k9	NaN	NaN	NaN
zt23_high_RFR_k9 / zt11_low_RFR_k9	A0A0D3D9S0	AT5G47110	A0A0D3D9S0	-1.39983	1.39983	0.00597163	0.0179783	14	A0A0D3D9S0	NaN	Uncharacterized protein	A0A0D3D9S0_BRAOL	4	-62.1026	0.378974	zt23_high_RFR_k9	zt11_low_RFR_k9	NaN	NaN	NaN
zt23_high_RFR_k9 / zt11_low_RFR_k9	A0A0D3CWX7	#N/A	A0A0D3CWX7	-1.10585	1.10585	0.00597778	0.0179886	12	A0A0D3CWX7	NaN	Uncharacterized protein	A0A0D3CWX7_BRAOL	2	-53.5372	0.464628	zt23_high_RFR_k9	zt11_low_RFR_k9	NaN	NaN	NaN
zt23_high_RFR_k9 / zt11_low_RFR_k9	A0A0D2ZTQ9	AT4G17330	A0A0D2ZTQ9	-0.793503	0.793503	0.00601707	0.0180632	14	A0A0D2ZTQ9	NaN	Uncharacterized protein	A0A0D2ZTQ9_BRAOL	11	-42.3058	0.576942	zt23_high_RFR_k9	zt11_low_RFR_k9	NaN	NaN	NaN
zt23_high_RFR_k9 / zt11_low_RFR_k9	A0A0D3AHS1	AT5G04430	A0A0D3AHS1	-1.12074	1.12074	0.00608246	0.0181796	14	A0A0D3AHS1	106327254	Uncharacterized protein	A0A0D3AHS1_BRAOL	2	-54.0142	0.459858	zt23_high_RFR_k9	zt11_low_RFR_k9	NaN	NaN	NaN
zt23_high_RFR_k9 / zt11_low_RFR_k9	A0A0D3BYR5	AT4G14240	A0A0D3BYR5	-1.35941	1.35941	0.00620252	0.0184011	14	A0A0D3BYR5	106342040	Uncharacterized protein	A0A0D3BYR5_BRAOL	2	-61.0259	0.389741	zt23_high_RFR_k9	zt11_low_RFR_k9	NaN	NaN	NaN
zt23_high_RFR_k9 / zt11_low_RFR_k9	A0A0D3AKY9	AT5G59580	A0A0D3AKY9	0.580138	0.580138	0.00633237	0.0186325	14	A0A0D3AKY9	106322516	Uncharacterized protein	A0A0D3AKY9_BRAOL	1	49.4992	1.49499	zt23_high_RFR_k9	zt11_low_RFR_k9	NaN	NaN	NaN
zt23_high_RFR_k9 / zt11_low_RFR_k9	A0A0D3AHY2	AT5G06160	A0A0D3AHY2	-0.890472	0.890472	0.00633327	0.0186346	14	A0A0D3AHY2	106320454	Matrin-type domain-containing protein	A0A0D3AHY2_BRAOL	3	-46.0562	0.539438	zt23_high_RFR_k9	zt11_low_RFR_k9	NaN	NaN	NaN
zt23_high_RFR_k9 / zt11_low_RFR_k9	A0A0D3A512	AT4G21960	A0A0D3A512	-1.90836	1.90836	0.00633928	0.0186449	12	A0A0D3A512	106308421	Peroxidase	A0A0D3A512_BRAOL	2	-73.3605	0.266395	zt23_high_RFR_k9	zt11_low_RFR_k9	NaN	NaN	NaN
zt23_high_RFR_k9 / zt11_low_RFR_k9	A0A0D3BXN0	AT3G55850	A0A0D3BXN0	-0.687079	0.687079	0.00636184	0.0186872	12	A0A0D3BXN0	106337099	Amidohydro_3 domain-containing protein	A0A0D3BXN0_BRAOL	1	-37.889	0.62111	zt23_high_RFR_k9	zt11_low_RFR_k9	NaN	NaN	NaN
zt23_high_RFR_k9 / zt11_low_RFR_k9	A0A0D3B6S4	AT2G45060	A0A0D3B6S4	-1.20506	1.20506	0.00640452	0.018764	14	A0A0D3B6S4	NaN	Uncharacterized protein	A0A0D3B6S4_BRAOL	4	-56.6249	0.433751	zt23_high_RFR_k9	zt11_low_RFR_k9	NaN	NaN	NaN
zt23_high_RFR_k9 / zt11_low_RFR_k9	A0A0D3CUU8	AT3G59770	A0A0D3CUU8	1.76268	1.76268	0.00641535	0.0187824	12	A0A0D3CUU8	106300086	Uncharacterized protein	A0A0D3CUU8_BRAOL	2	239.327	3.39327	zt23_high_RFR_k9	zt11_low_RFR_k9	NaN	NaN	NaN
zt23_high_RFR_k9 / zt11_low_RFR_k9	A0A0D3CCN6	AT1G23290	A0A0D3CCN6	-0.768949	0.768949	0.00641694	0.0187847	14	A0A0D3CCN6	106292645	Ribosomal_L18e/L15P domain-containing protein	A0A0D3CCN6_BRAOL	2	-41.3155	0.586845	zt23_high_RFR_k9	zt11_low_RFR_k9	NaN	NaN	NaN
zt23_high_RFR_k9 / zt11_low_RFR_k9	A0A0D3E2B8	AT5G65410	A0A0D3E2B8	-1.8223	1.8223	0.00648247	0.018903	14	A0A0D3E2B8	106315789	ZF-HD dimerization-type domain-containing protein	A0A0D3E2B8_BRAOL	2	-71.7231	0.282769	zt23_high_RFR_k9	zt11_low_RFR_k9	NaN	NaN	NaN
zt23_high_RFR_k9 / zt11_low_RFR_k9	A0A0D3AU36	AT1G54040	A0A0D3AU36	2.28909	2.28909	0.00648964	0.0189161	10	A0A0D3AU36	106325105	Uncharacterized protein	A0A0D3AU36_BRAOL	1	388.748	4.88748	zt23_high_RFR_k9	zt11_low_RFR_k9	NaN	NaN	NaN
zt23_high_RFR_k9 / zt11_low_RFR_k9	A0A0D3D0P8	AT1G74730	A0A0D3D0P8	-0.73931	0.73931	0.00649465	0.0189241	14	A0A0D3D0P8	106301027	Uncharacterized protein	A0A0D3D0P8_BRAOL	1	-40.0974	0.599026	zt23_high_RFR_k9	zt11_low_RFR_k9	NaN	NaN	NaN
zt23_high_RFR_k9 / zt11_low_RFR_k9	A0A0D3A7E5	AT4G17090	A0A0D3A7E5	-0.950248	0.950248	0.00649584	0.0189266	12	A0A0D3A7E5	106308651	Beta-amylase	A0A0D3A7E5_BRAOL	1	-48.2456	0.517544	zt23_high_RFR_k9	zt11_low_RFR_k9	NaN	NaN	NaN
zt23_high_RFR_k9 / zt11_low_RFR_k9	A0A0D3APN7	AT1G70570	A0A0D3APN7	-0.747211	0.747211	0.00651557	0.0189598	14	A0A0D3APN7	106327621	Uncharacterized protein	A0A0D3APN7_BRAOL	8	-40.4246	0.595754	zt23_high_RFR_k9	zt11_low_RFR_k9	NaN	NaN	NaN
zt23_high_RFR_k9 / zt11_low_RFR_k9	A0A0D3CZE6	AT1G69840	A0A0D3CZE6	-0.871411	0.871411	0.00654864	0.0190191	14	A0A0D3CZE6	106300154	PHB domain-containing protein	A0A0D3CZE6_BRAOL	4	-45.3388	0.546612	zt23_high_RFR_k9	zt11_low_RFR_k9	NaN	NaN	NaN
zt23_high_RFR_k9 / zt11_low_RFR_k9	A0A0D3BXM5	AT3G56010	A0A0D3BXM5;A0A0D3DTI8	-0.666561	0.666561	0.0065577	0.0190342	14	A0A0D3BXM5;A0A0D3DTI8	106341604;106307949	Uncharacterized protein	A0A0D3BXM5_BRAOL;A0A0D3DTI8_BRAOL	4	-36.9993	0.630007	zt23_high_RFR_k9	zt11_low_RFR_k9	NaN	NaN	NaN
zt23_high_RFR_k9 / zt11_low_RFR_k9	A0A0D3AFC1	AT3G06350	A0A0D3AFC1	0.608007	0.608007	0.00659294	0.0190966	14	A0A0D3AFC1	106330006	Shikimate dehydrogenase	A0A0D3AFC1_BRAOL	4	52.4152	1.52415	zt23_high_RFR_k9	zt11_low_RFR_k9	NaN	NaN	NaN
zt23_high_RFR_k9 / zt11_low_RFR_k9	A0A0D3D2C1	AT2G20280	A0A0D3D2C1;A0A0D3DWE1;A0A0D3E3L6	-5.71706	5.71706	0.00667459	0.0192446	14	A0A0D3D2C1;A0A0D3DWE1;A0A0D3E3L6	106301781;106307988;106313187	Uncharacterized protein	A0A0D3D2C1_BRAOL;A0A0D3DWE1_BRAOL;A0A0D3E3L6_BRAOL	3	-98.099	0.0190105	zt23_high_RFR_k9	zt11_low_RFR_k9	NaN	NaN	NaN
zt23_high_RFR_k9 / zt11_low_RFR_k9	A0A0D3CPY0	AT1G51160	A0A0D3CPY0	-0.632608	0.632608	0.00676163	0.0193983	14	A0A0D3CPY0	106298413	Trafficking protein particle complex subunit	A0A0D3CPY0_BRAOL	1	-35.499	0.64501	zt23_high_RFR_k9	zt11_low_RFR_k9	NaN	NaN	NaN
zt23_high_RFR_k9 / zt11_low_RFR_k9	A0A0D3E7G2	AT2G01690	A0A0D3E7G2	-0.780223	0.780223	0.00684537	0.0195459	14	A0A0D3E7G2	106319056	Vac14_Fig4_bd domain-containing protein	A0A0D3E7G2_BRAOL	6	-41.7723	0.582277	zt23_high_RFR_k9	zt11_low_RFR_k9	NaN	NaN	NaN
zt23_high_RFR_k9 / zt11_low_RFR_k9	A0A0D3ANC0	AT1G66250	A0A0D3ANC0	-0.782179	0.782179	0.00696096	0.019752	13	A0A0D3ANC0	106327794	Glucan endo-1,3-beta-D-glucosidase	A0A0D3ANC0_BRAOL	2	-41.8512	0.581488	zt23_high_RFR_k9	zt11_low_RFR_k9	NaN	NaN	NaN
zt23_high_RFR_k9 / zt11_low_RFR_k9	A0A0D3DH09	AT4G30530	A0A0D3DH09	-0.832154	0.832154	0.00699516	0.0198116	14	A0A0D3DH09	106306103	Glutamine amidotransferase type-1 domain-containing protein	A0A0D3DH09_BRAOL	3	-43.831	0.56169	zt23_high_RFR_k9	zt11_low_RFR_k9	NaN	NaN	NaN
zt23_high_RFR_k9 / zt11_low_RFR_k9	A0A0D3A8I8	#N/A	A0A0D3A8I8	-0.953583	0.953583	0.00705517	0.0199178	12	A0A0D3A8I8	106311183	AP-2 complex subunit alpha	A0A0D3A8I8_BRAOL	1	-48.3651	0.516349	zt23_high_RFR_k9	zt11_low_RFR_k9	NaN	NaN	NaN
zt23_high_RFR_k9 / zt11_low_RFR_k9	A0A0D3DGF6	AT4G27650	A0A0D3DGF6	-1.27422	1.27422	0.00706418	0.0199327	14	A0A0D3DGF6	106301924	Protein pelota homolog	A0A0D3DGF6_BRAOL	2	-58.6551	0.413449	zt23_high_RFR_k9	zt11_low_RFR_k9	NaN	NaN	NaN
zt23_high_RFR_k9 / zt11_low_RFR_k9	A0A0D3ALZ8	AT5G55230	A0A0D3ALZ8	-1.83954	1.83954	0.00710154	0.0199945	14	A0A0D3ALZ8	106327552	Uncharacterized protein	A0A0D3ALZ8_BRAOL	3	-72.0589	0.279411	zt23_high_RFR_k9	zt11_low_RFR_k9	NaN	NaN	NaN
zt23_high_RFR_k9 / zt11_low_RFR_k9	A0A0D3B6T7	AT2G45180	A0A0D3B6T7	-0.823487	0.823487	0.00713709	0.0200561	14	A0A0D3B6T7	106335451	AAI domain-containing protein	A0A0D3B6T7_BRAOL	3	-43.4926	0.565074	zt23_high_RFR_k9	zt11_low_RFR_k9	NaN	NaN	NaN
zt23_high_RFR_k9 / zt11_low_RFR_k9	A0A0D3A5E9	#N/A	A0A0D3A5E9	-0.714176	0.714176	0.00720988	0.0201857	14	A0A0D3A5E9	106327625	Uncharacterized protein	A0A0D3A5E9_BRAOL	2	-39.0447	0.609553	zt23_high_RFR_k9	zt11_low_RFR_k9	NaN	NaN	NaN
zt23_high_RFR_k9 / zt11_low_RFR_k9	A0A0D2ZWZ7	AT4G37980	A0A0D2ZWZ7	-1.80098	1.80098	0.00726457	0.0202815	14	A0A0D2ZWZ7	NaN	Uncharacterized protein	A0A0D2ZWZ7_BRAOL	1	-71.3021	0.286979	zt23_high_RFR_k9	zt11_low_RFR_k9	NaN	NaN	NaN
zt23_high_RFR_k9 / zt11_low_RFR_k9	A0A0D3CLB6	AT3G10920	A0A0D3CLB6	-1.64996	1.64996	0.00728216	0.020313	14	A0A0D3CLB6	106292572	Superoxide dismutase	A0A0D3CLB6_BRAOL	2	-68.1351	0.318649	zt23_high_RFR_k9	zt11_low_RFR_k9	NaN	NaN	NaN
zt23_high_RFR_k9 / zt11_low_RFR_k9	A0A0D3BFM5	AT5G62810	A0A0D3BFM5	-1.12048	1.12048	0.00733752	0.0204094	14	A0A0D3BFM5	106334761	Peroxin-14	A0A0D3BFM5_BRAOL	7	-54.006	0.45994	zt23_high_RFR_k9	zt11_low_RFR_k9	NaN	NaN	NaN
zt23_high_RFR_k9 / zt11_low_RFR_k9	A0A0D3DI17	AT4G36750	A0A0D3DI17	-4.17949	4.17949	0.00734121	0.0204154	14	A0A0D3DI17	106301402	NAD(P)H dehydrogenase (quinone)	A0A0D3DI17_BRAOL	3	-94.4811	0.0551886	zt23_high_RFR_k9	zt11_low_RFR_k9	NaN	NaN	NaN
zt23_high_RFR_k9 / zt11_low_RFR_k9	A0A0D3D4H5	AT4G13500	A0A0D3D4H5	-2.04614	2.04614	0.00738438	0.0204893	14	A0A0D3D4H5	106306651	Uncharacterized protein	A0A0D3D4H5_BRAOL	2	-75.7869	0.242131	zt23_high_RFR_k9	zt11_low_RFR_k9	NaN	NaN	NaN
zt23_high_RFR_k9 / zt11_low_RFR_k9	A0A0D3B4I2	AT2G32260	A0A0D3B4I2;A0A0D3BSR8	-0.634421	0.634421	0.00741464	0.0205394	14	A0A0D3B4I2;A0A0D3BSR8	106328644;106336594	CTP_transf_like domain-containing protein	A0A0D3B4I2_BRAOL;A0A0D3BSR8_BRAOL	3	-35.5801	0.644199	zt23_high_RFR_k9	zt11_low_RFR_k9	NaN	NaN	NaN
zt23_high_RFR_k9 / zt11_low_RFR_k9	A0A0D3CMA8	AT3G06540	A0A0D3CMA8	-0.816169	0.816169	0.00744668	0.0205943	14	A0A0D3CMA8	106294514	Rab proteins geranylgeranyltransferase component	A0A0D3CMA8_BRAOL	4	-43.2052	0.567948	zt23_high_RFR_k9	zt11_low_RFR_k9	NaN	NaN	NaN
zt23_high_RFR_k9 / zt11_low_RFR_k9	A0A0D2ZZ97	AT1G76180	A0A0D2ZZ97	-0.686367	0.686367	0.00746131	0.0206178	14	A0A0D2ZZ97	NaN	Uncharacterized protein	A0A0D2ZZ97_BRAOL	4	-37.8583	0.621417	zt23_high_RFR_k9	zt11_low_RFR_k9	NaN	NaN	NaN
zt23_high_RFR_k9 / zt11_low_RFR_k9	A0A0D3A316	#N/A	A0A0D3A316	-0.772602	0.772602	0.00749119	0.0206722	14	A0A0D3A316	NaN	Uncharacterized protein	A0A0D3A316_BRAOL	1	-41.4639	0.585361	zt23_high_RFR_k9	zt11_low_RFR_k9	NaN	NaN	NaN
zt23_high_RFR_k9 / zt11_low_RFR_k9	A0A0D3CQ09	AT1G51590	A0A0D3CQ09	-0.660854	0.660854	0.00751112	0.0207066	14	A0A0D3CQ09	106300562	alpha-1,2-Mannosidase	A0A0D3CQ09_BRAOL	3	-36.7496	0.632504	zt23_high_RFR_k9	zt11_low_RFR_k9	NaN	NaN	NaN
zt23_high_RFR_k9 / zt11_low_RFR_k9	A0A0D3BS77	AT2G34300	A0A0D3BS77	-0.794937	0.794937	0.00751532	0.0207132	12	A0A0D3BS77	NaN	Methyltransferase	A0A0D3BS77_BRAOL	1	-42.3632	0.576368	zt23_high_RFR_k9	zt11_low_RFR_k9	NaN	NaN	NaN
zt23_high_RFR_k9 / zt11_low_RFR_k9	A0A0D3CKT1	AT3G12740	A0A0D3CKT1	-0.830536	0.830536	0.00756224	0.0207927	14	A0A0D3CKT1	106295485	ALA-interacting subunit	A0A0D3CKT1_BRAOL	2	-43.768	0.56232	zt23_high_RFR_k9	zt11_low_RFR_k9	NaN	NaN	NaN
zt23_high_RFR_k9 / zt11_low_RFR_k9	A0A0D3EE81	#N/A	A0A0D3EE81	0.926444	0.926444	0.0075788	0.0208206	14	A0A0D3EE81	NaN	CCHC-type domain-containing protein	A0A0D3EE81_BRAOL	1	90.0585	1.90059	zt23_high_RFR_k9	zt11_low_RFR_k9	NaN	NaN	NaN
zt23_high_RFR_k9 / zt11_low_RFR_k9	A0A0D3BW60	AT3G62980	A0A0D3BW60;A0A0D3CVF8;A0A0D3DV78	2.21767	2.21767	0.00758847	0.0208372	14	A0A0D3BW60;A0A0D3CVF8;A0A0D3DV78	106342542;;106311850	F-box domain-containing protein	A0A0D3BW60_BRAOL;A0A0D3CVF8_BRAOL;A0A0D3DV78_BRAOL	1	365.143	4.65143	zt23_high_RFR_k9	zt11_low_RFR_k9	NaN	NaN	NaN
zt23_high_RFR_k9 / zt11_low_RFR_k9	A0A0D3DGS9	AT4G29480	A0A0D3DGS9	-0.605761	0.605761	0.00763716	0.0209211	14	A0A0D3DGS9	NaN	Ribosomal_L28e domain-containing protein	A0A0D3DGS9_BRAOL	4	-34.2875	0.657125	zt23_high_RFR_k9	zt11_low_RFR_k9	NaN	NaN	NaN
zt23_high_RFR_k9 / zt11_low_RFR_k9	A0A0D3C0X5	AT5G04230	A0A0D3C0X5;A0A0D3CLH0	-1.40482	1.40482	0.00766964	0.0209772	14	A0A0D3C0X5;A0A0D3CLH0	NaN	Phenylalanine ammonia-lyase	A0A0D3C0X5_BRAOL;A0A0D3CLH0_BRAOL	1	-62.2336	0.377664	zt23_high_RFR_k9	zt11_low_RFR_k9	NaN	NaN	NaN
zt23_high_RFR_k9 / zt11_low_RFR_k9	A0A0D3EH13	AT5G07030	A0A0D3EH13	-0.826077	0.826077	0.00772898	0.0210773	14	A0A0D3EH13	106319255	Peptidase A1 domain-containing protein	A0A0D3EH13_BRAOL	12	-43.5939	0.564061	zt23_high_RFR_k9	zt11_low_RFR_k9	NaN	NaN	NaN
zt23_high_RFR_k9 / zt11_low_RFR_k9	A0A0D3CLT2	AT3G08920	A0A0D3CLT2	-0.798564	0.798564	0.00773348	0.0210853	14	A0A0D3CLT2	106295647	Rhodanese domain-containing protein	A0A0D3CLT2_BRAOL	3	-42.5079	0.574921	zt23_high_RFR_k9	zt11_low_RFR_k9	NaN	NaN	NaN
zt23_high_RFR_k9 / zt11_low_RFR_k9	A0A0D3EH08	AT5G06970	A0A0D3EH08	-0.860725	0.860725	0.00775114	0.0211136	14	A0A0D3EH08	NaN	Uncharacterized protein	A0A0D3EH08_BRAOL	5	-44.9324	0.550676	zt23_high_RFR_k9	zt11_low_RFR_k9	NaN	NaN	NaN
zt23_high_RFR_k9 / zt11_low_RFR_k9	A0A0D3AJX1	AT5G19390	A0A0D3AJX1	-3.98444	3.98444	0.00776832	0.0211423	8	A0A0D3AJX1	106327356	Uncharacterized protein	A0A0D3AJX1_BRAOL	2	-93.6822	0.0631777	zt23_high_RFR_k9	zt11_low_RFR_k9	NaN	NaN	NaN
zt23_high_RFR_k9 / zt11_low_RFR_k9	A0A0D3DQT4	AT1G21650	A0A0D3DQT4	1.05923	1.05923	0.0077852	0.0211727	6	A0A0D3DQT4	106311566	Protein translocase subunit SecA	A0A0D3DQT4_BRAOL	1	108.382	2.08382	zt23_high_RFR_k9	zt11_low_RFR_k9	NaN	NaN	NaN
zt23_high_RFR_k9 / zt11_low_RFR_k9	A0A0D3D6U7	AT1G26750	A0A0D3D6U7	-0.641382	0.641382	0.00785036	0.0212833	14	A0A0D3D6U7	106305769	Uncharacterized protein	A0A0D3D6U7_BRAOL	2	-35.8901	0.641099	zt23_high_RFR_k9	zt11_low_RFR_k9	NaN	NaN	NaN
zt23_high_RFR_k9 / zt11_low_RFR_k9	A0A0D3A267	AT4G33680	A0A0D3A267	-0.6551	0.6551	0.00790876	0.0213809	14	A0A0D3A267	106295275	Aminotran_1_2 domain-containing protein	A0A0D3A267_BRAOL	2	-36.4968	0.635032	zt23_high_RFR_k9	zt11_low_RFR_k9	NaN	NaN	NaN
zt23_high_RFR_k9 / zt11_low_RFR_k9	A0A0D3CJG5	AT3G16940	A0A0D3CJG5	-2.17898	2.17898	0.00793836	0.02143	12	A0A0D3CJG5	106295274	Uncharacterized protein	A0A0D3CJG5_BRAOL	3	-77.9168	0.220832	zt23_high_RFR_k9	zt11_low_RFR_k9	NaN	NaN	NaN
zt23_high_RFR_k9 / zt11_low_RFR_k9	A0A0D3A5V9	AT4G24190	A0A0D3A5V9	-1.00674	1.00674	0.00794171	0.0214366	14	A0A0D3A5V9	106307088	HATPase_c domain-containing protein	A0A0D3A5V9_BRAOL	5	-50.2329	0.497671	zt23_high_RFR_k9	zt11_low_RFR_k9	NaN	NaN	NaN
zt23_high_RFR_k9 / zt11_low_RFR_k9	A0A0D3ALZ7	AT5G55280	A0A0D3ALZ7	-3.10715	3.10715	0.00796292	0.0214712	12	A0A0D3ALZ7	106322713	Uncharacterized protein	A0A0D3ALZ7_BRAOL	3	-88.3948	0.116052	zt23_high_RFR_k9	zt11_low_RFR_k9	NaN	NaN	NaN
zt23_high_RFR_k9 / zt11_low_RFR_k9	A0A0D3BS02	AT2G34860	A0A0D3BS02;A0A0D3C479	-1.11809	1.11809	0.00796338	0.0214717	14	A0A0D3BS02;A0A0D3C479	106339660;106339704	Uncharacterized protein	A0A0D3BS02_BRAOL;A0A0D3C479_BRAOL	3	-53.9298	0.460702	zt23_high_RFR_k9	zt11_low_RFR_k9	NaN	NaN	NaN
zt23_high_RFR_k9 / zt11_low_RFR_k9	A0A0D3CIQ6	AT3G18790	A0A0D3CIQ6	-1.49469	1.49469	0.00800339	0.0215411	14	A0A0D3CIQ6	106295864	Uncharacterized protein	A0A0D3CIQ6_BRAOL	3	-64.5142	0.354858	zt23_high_RFR_k9	zt11_low_RFR_k9	NaN	NaN	NaN
zt23_high_RFR_k9 / zt11_low_RFR_k9	A0A0D3CVQ0	AT1G80750	A0A0D3CVQ0	-1.09275	1.09275	0.00806046	0.021636	14	A0A0D3CVQ0	106298293	Uncharacterized protein	A0A0D3CVQ0_BRAOL	3	-53.1132	0.468868	zt23_high_RFR_k9	zt11_low_RFR_k9	NaN	NaN	NaN
zt23_high_RFR_k9 / zt11_low_RFR_k9	A0A0D3BRM8	AT2G36130	A0A0D3BRM8	-1.81005	1.81005	0.00809349	0.0216895	14	A0A0D3BRM8	106339662	Peptidyl-prolyl cis-trans isomerase	A0A0D3BRM8_BRAOL	2	-71.482	0.28518	zt23_high_RFR_k9	zt11_low_RFR_k9	NaN	NaN	NaN
zt23_high_RFR_k9 / zt11_low_RFR_k9	A0A0D3CA11	AT3G44100	A0A0D3CA11	-0.876793	0.876793	0.00821672	0.0218947	14	A0A0D3CA11	106343392	ML domain-containing protein	A0A0D3CA11_BRAOL	2	-45.5424	0.544576	zt23_high_RFR_k9	zt11_low_RFR_k9	NaN	NaN	NaN
zt23_high_RFR_k9 / zt11_low_RFR_k9	A0A0D3BWT0	AT3G59820	A0A0D3BWT0;A0A0D3DUF7	1.12504	1.12504	0.00824772	0.0219471	14	A0A0D3BWT0;A0A0D3DUF7	106341969;106307365	Leucine zipper-EF-hand-containing transmembrane protein 1	A0A0D3BWT0_BRAOL;A0A0D3DUF7_BRAOL	1	118.107	2.18107	zt23_high_RFR_k9	zt11_low_RFR_k9	NaN	NaN	NaN
zt23_high_RFR_k9 / zt11_low_RFR_k9	A0A0D3CXY1	AT1G68010	A0A0D3CXY1	-0.700273	0.700273	0.00828858	0.022013	14	A0A0D3CXY1	106296704	Uncharacterized protein	A0A0D3CXY1_BRAOL	4	-38.4544	0.615456	zt23_high_RFR_k9	zt11_low_RFR_k9	NaN	NaN	NaN
zt23_high_RFR_k9 / zt11_low_RFR_k9	A0A0D3E8L4	AT4G08790	A0A0D3E8L4	-0.994089	0.994089	0.00830783	0.0220453	12	A0A0D3E8L4	106313236	CN hydrolase domain-containing protein	A0A0D3E8L4_BRAOL	1	-49.7947	0.502053	zt23_high_RFR_k9	zt11_low_RFR_k9	NaN	NaN	NaN
zt23_high_RFR_k9 / zt11_low_RFR_k9	A0A0D3CQL2	AT1G53070	A0A0D3CQL2	-0.940576	0.940576	0.00835416	0.0221226	14	A0A0D3CQL2	106296731	Lectin_legB domain-containing protein	A0A0D3CQL2_BRAOL	7	-47.8975	0.521025	zt23_high_RFR_k9	zt11_low_RFR_k9	NaN	NaN	NaN
zt23_high_RFR_k9 / zt11_low_RFR_k9	A0A0D3C507	AT2G38670	A0A0D3C507	-1.33302	1.33302	0.0083586	0.0221305	12	A0A0D3C507	106342994	Uncharacterized protein	A0A0D3C507_BRAOL	2	-60.3063	0.396937	zt23_high_RFR_k9	zt11_low_RFR_k9	NaN	NaN	NaN
zt23_high_RFR_k9 / zt11_low_RFR_k9	A0A0D3A2D8	AT4G32910	A0A0D3A2D8	-0.902339	0.902339	0.00852443	0.0224023	14	A0A0D3A2D8	106318163	Nuclear pore complex protein Nup85	A0A0D3A2D8_BRAOL	4	-46.4981	0.535019	zt23_high_RFR_k9	zt11_low_RFR_k9	NaN	NaN	NaN
zt23_high_RFR_k9 / zt11_low_RFR_k9	A0A0D3AI00	AT5G06680	A0A0D3AI00	-1.26308	1.26308	0.00853957	0.0224256	14	A0A0D3AI00	106327789	Gamma-tubulin complex component	A0A0D3AI00_BRAOL	2	-58.3346	0.416654	zt23_high_RFR_k9	zt11_low_RFR_k9	NaN	NaN	NaN
zt23_high_RFR_k9 / zt11_low_RFR_k9	A0A0D3BJ64	AT4G14210	A0A0D3BJ64	0.613343	0.613343	0.00863418	0.0225808	14	A0A0D3BJ64	NaN	Amino_oxidase domain-containing protein	A0A0D3BJ64_BRAOL	1	52.9799	1.5298	zt23_high_RFR_k9	zt11_low_RFR_k9	NaN	NaN	NaN
zt23_high_RFR_k9 / zt11_low_RFR_k9	A0A0D3A4X4	AT4G21710	A0A0D3A4X4;A0A0D3BNV5	-0.881483	0.881483	0.00872435	0.0227255	14	A0A0D3A4X4;A0A0D3BNV5	106306208;	DNA-directed RNA polymerase subunit beta	A0A0D3A4X4_BRAOL;A0A0D3BNV5_BRAOL	4	-45.7191	0.542809	zt23_high_RFR_k9	zt11_low_RFR_k9	NaN	NaN	NaN
zt23_high_RFR_k9 / zt11_low_RFR_k9	A0A0D3BIW4	AT1G29700	A0A0D3BIW4	-0.681961	0.681961	0.0087663	0.022794	14	A0A0D3BIW4	106332551	Uncharacterized protein	A0A0D3BIW4_BRAOL	4	-37.6682	0.623318	zt23_high_RFR_k9	zt11_low_RFR_k9	NaN	NaN	NaN
zt23_high_RFR_k9 / zt11_low_RFR_k9	A0A0D3DGJ7	AT4G28210	A0A0D3DGJ7	0.620513	0.620513	0.008878	0.0229772	14	A0A0D3DGJ7	NaN	Uncharacterized protein	A0A0D3DGJ7_BRAOL	2	53.7421	1.53742	zt23_high_RFR_k9	zt11_low_RFR_k9	NaN	NaN	NaN
zt23_high_RFR_k9 / zt11_low_RFR_k9	A0A0D3BHT9	#N/A	A0A0D3BHT9	-1.58085	1.58085	0.00888769	0.022993	10	A0A0D3BHT9	106336009	Uncharacterized protein	A0A0D3BHT9_BRAOL	1	-66.5715	0.334285	zt23_high_RFR_k9	zt11_low_RFR_k9	NaN	NaN	NaN
zt23_high_RFR_k9 / zt11_low_RFR_k9	A0A0D3BTJ1	AT2G30410	A0A0D3BTJ1	-0.744739	0.744739	0.008911	0.0230304	14	A0A0D3BTJ1	106339823	Tubulin-specific chaperone A	A0A0D3BTJ1_BRAOL	2	-40.3224	0.596776	zt23_high_RFR_k9	zt11_low_RFR_k9	NaN	NaN	NaN
zt23_high_RFR_k9 / zt11_low_RFR_k9	A0A0D3BJA1	AT4G38800	A0A0D3BJA1	-1.13423	1.13423	0.00891981	0.0230454	14	A0A0D3BJA1	NaN	PNP_UDP_1 domain-containing protein	A0A0D3BJA1_BRAOL	3	-54.4423	0.455577	zt23_high_RFR_k9	zt11_low_RFR_k9	NaN	NaN	NaN
zt23_high_RFR_k9 / zt11_low_RFR_k9	A0A0D3CKM2	AT3G13350	A0A0D3CKM2	0.941958	0.941958	0.00895539	0.0231037	14	A0A0D3CKM2	106292627	Uncharacterized protein	A0A0D3CKM2_BRAOL	1	92.1134	1.92113	zt23_high_RFR_k9	zt11_low_RFR_k9	NaN	NaN	NaN
zt23_high_RFR_k9 / zt11_low_RFR_k9	A0A0D3C8T7	#N/A	A0A0D3C8T7	-1.04207	1.04207	0.008985	0.0231498	14	A0A0D3C8T7	106343592	Uncharacterized protein	A0A0D3C8T7_BRAOL	2	-51.4369	0.485631	zt23_high_RFR_k9	zt11_low_RFR_k9	NaN	NaN	NaN
zt23_high_RFR_k9 / zt11_low_RFR_k9	A0A0D3A3J5	AT4G29160	A0A0D3A3J5	-0.841294	0.841294	0.00913797	0.0233977	12	A0A0D3A3J5	106342061	Uncharacterized protein	A0A0D3A3J5_BRAOL	1	-44.1857	0.558143	zt23_high_RFR_k9	zt11_low_RFR_k9	NaN	NaN	NaN
zt23_high_RFR_k9 / zt11_low_RFR_k9	A0A0D3BMQ7	AT1G51630	A0A0D3BMQ7	-0.741353	0.741353	0.00914454	0.0234077	14	A0A0D3BMQ7	106328265	O-fucosyltransferase family protein	A0A0D3BMQ7_BRAOL	1	-40.1822	0.598178	zt23_high_RFR_k9	zt11_low_RFR_k9	NaN	NaN	NaN
zt23_high_RFR_k9 / zt11_low_RFR_k9	A0A0D3B5U7	AT2G39260	A0A0D3B5U7	-2.67456	2.67456	0.00918066	0.0234645	12	A0A0D3B5U7	106335178	Uncharacterized protein	A0A0D3B5U7_BRAOL	2	-84.3369	0.156631	zt23_high_RFR_k9	zt11_low_RFR_k9	NaN	NaN	NaN
zt23_high_RFR_k9 / zt11_low_RFR_k9	A0A0D3AN99	AT1G65820	A0A0D3AN99	-1.49085	1.49085	0.00919058	0.0234793	14	A0A0D3AN99	106325031	Uncharacterized protein	A0A0D3AN99_BRAOL	3	-64.4197	0.355803	zt23_high_RFR_k9	zt11_low_RFR_k9	NaN	NaN	NaN
zt23_high_RFR_k9 / zt11_low_RFR_k9	A0A0D3DRH3	AT3G48860	A0A0D3DRH3	-1.09818	1.09818	0.00920498	0.0235024	14	A0A0D3DRH3	NaN	Uncharacterized protein	A0A0D3DRH3_BRAOL	4	-53.2894	0.467106	zt23_high_RFR_k9	zt11_low_RFR_k9	NaN	NaN	NaN
zt23_high_RFR_k9 / zt11_low_RFR_k9	A0A0D3AQA9	AT1G73230	A0A0D3AQA9	-1.13213	1.13213	0.00921069	0.0235114	14	A0A0D3AQA9	NaN	Nascent polypeptide-associated complex subunit beta	A0A0D3AQA9_BRAOL	1	-54.3757	0.456243	zt23_high_RFR_k9	zt11_low_RFR_k9	NaN	NaN	NaN
zt23_high_RFR_k9 / zt11_low_RFR_k9	A0A0D3DI84	#N/A	A0A0D3DI84	-0.778798	0.778798	0.00932363	0.0236894	12	A0A0D3DI84	NaN	Uncharacterized protein	A0A0D3DI84_BRAOL	1	-41.7148	0.582852	zt23_high_RFR_k9	zt11_low_RFR_k9	NaN	NaN	NaN
zt23_high_RFR_k9 / zt11_low_RFR_k9	A0A0D3AIY1	AT5G14030	A0A0D3AIY1	-0.709712	0.709712	0.00935853	0.0237453	14	A0A0D3AIY1	NaN	Uncharacterized protein	A0A0D3AIY1_BRAOL	1	-38.8558	0.611442	zt23_high_RFR_k9	zt11_low_RFR_k9	NaN	NaN	NaN
zt23_high_RFR_k9 / zt11_low_RFR_k9	A0A0D3DX55	AT1G15390	A0A0D3DX55	0.651384	0.651384	0.00942914	0.0238564	14	A0A0D3DX55	106307410	Peptide deformylase	A0A0D3DX55_BRAOL	1	57.0674	1.57067	zt23_high_RFR_k9	zt11_low_RFR_k9	NaN	NaN	NaN
zt23_high_RFR_k9 / zt11_low_RFR_k9	A0A0D3CP25	AT1G48090	A0A0D3CP25	-1.22054	1.22054	0.00945877	0.0239019	14	A0A0D3CP25	NaN	C2 domain-containing protein	A0A0D3CP25_BRAOL	8	-57.0878	0.429122	zt23_high_RFR_k9	zt11_low_RFR_k9	NaN	NaN	NaN
zt23_high_RFR_k9 / zt11_low_RFR_k9	A0A0D3CCV8	AT1G24120	A0A0D3CCV8	-0.803229	0.803229	0.00947252	0.0239226	14	A0A0D3CCV8	106343234	J domain-containing protein	A0A0D3CCV8_BRAOL	2	-42.6935	0.573065	zt23_high_RFR_k9	zt11_low_RFR_k9	NaN	NaN	NaN
zt23_high_RFR_k9 / zt11_low_RFR_k9	A0A0D3DW98	AT2G21160	A0A0D3DW98	1.56657	1.56657	0.00949719	0.0239615	10	A0A0D3DW98	106311594	Signal sequence receptor subunit alpha	A0A0D3DW98_BRAOL	1	196.2	2.962	zt23_high_RFR_k9	zt11_low_RFR_k9	NaN	NaN	NaN
zt23_high_RFR_k9 / zt11_low_RFR_k9	A0A0D3DSZ9	AT3G54300	A0A0D3DSZ9	-1.6325	1.6325	0.00952258	0.0240007	14	A0A0D3DSZ9	106307791	Uncharacterized protein	A0A0D3DSZ9_BRAOL	2	-67.7471	0.322529	zt23_high_RFR_k9	zt11_low_RFR_k9	NaN	NaN	NaN
zt23_high_RFR_k9 / zt11_low_RFR_k9	A0A0D3B9F5	AT3G02560	A0A0D3B9F5	-0.813938	0.813938	0.00953834	0.0240248	14	A0A0D3B9F5	106331577	40S ribosomal protein S7	A0A0D3B9F5_BRAOL	3	-43.1173	0.568827	zt23_high_RFR_k9	zt11_low_RFR_k9	NaN	NaN	NaN
zt23_high_RFR_k9 / zt11_low_RFR_k9	A0A0D3DCL5	AT5G26680	A0A0D3DCL5	-0.890774	0.890774	0.0095466	0.0240381	14	A0A0D3DCL5	FEN1	Flap endonuclease 1	A0A0D3DCL5_BRAOL	1	-46.0675	0.539325	zt23_high_RFR_k9	zt11_low_RFR_k9	NaN	NaN	NaN
zt23_high_RFR_k9 / zt11_low_RFR_k9	A0A0D3A9V8	AT1G56340	A0A0D3A9V8	-0.81489	0.81489	0.00958125	0.0240909	14	A0A0D3A9V8	106305155	Calreticulin	A0A0D3A9V8_BRAOL	6	-43.1548	0.568452	zt23_high_RFR_k9	zt11_low_RFR_k9	NaN	NaN	NaN
zt23_high_RFR_k9 / zt11_low_RFR_k9	A0A0D3A5W6	#N/A	A0A0D3A5W6;A0A0D3ASF0;A0A0D3DFU5;A0A0D3E038	1.38733	1.38733	0.00963115	0.0241713	14	A0A0D3A5W6;A0A0D3ASF0;A0A0D3DFU5;A0A0D3E038	MLO	MLO-like protein	A0A0D3A5W6_BRAOL;A0A0D3ASF0_BRAOL;A0A0D3DFU5_BRAOL;A0A0D3E038_BRAOL	1	161.594	2.61594	zt23_high_RFR_k9	zt11_low_RFR_k9	NaN	NaN	NaN
zt23_high_RFR_k9 / zt11_low_RFR_k9	A0A0D3BMD9	AT1G50010	A0A0D3BMD9	-0.635359	0.635359	0.00967086	0.024233	14	A0A0D3BMD9	106334604	Tubulin alpha chain	A0A0D3BMD9_BRAOL	2	-35.6219	0.643781	zt23_high_RFR_k9	zt11_low_RFR_k9	NaN	NaN	NaN
zt23_high_RFR_k9 / zt11_low_RFR_k9	A0A0D3D7T3	#N/A	A0A0D3D7T3	1.1032	1.1032	0.00971779	0.0243029	5	A0A0D3D7T3	106306879	Uncharacterized protein	A0A0D3D7T3_BRAOL	1	114.83	2.1483	zt23_high_RFR_k9	zt11_low_RFR_k9	NaN	NaN	NaN
zt23_high_RFR_k9 / zt11_low_RFR_k9	A0A0D3D0Z8	AT1G75850	A0A0D3D0Z8	-2.40421	2.40421	0.0097807	0.0244003	14	A0A0D3D0Z8	106300070	Vacuolar protein sorting-associated protein 35	A0A0D3D0Z8_BRAOL	4	-81.1088	0.188912	zt23_high_RFR_k9	zt11_low_RFR_k9	NaN	NaN	NaN
zt23_high_RFR_k9 / zt11_low_RFR_k9	A0A0D3CZY8	AT1G71850	A0A0D3CZY8	1.3371	1.3371	0.00983165	0.024479	14	A0A0D3CZY8	106297010	PORR domain-containing protein	A0A0D3CZY8_BRAOL	1	152.643	2.52643	zt23_high_RFR_k9	zt11_low_RFR_k9	NaN	NaN	NaN
zt23_high_RFR_k9 / zt11_low_RFR_k9	A0A0D3E0U5	AT5G48470	A0A0D3E0U5	-2.39377	2.39377	0.00989675	0.0245795	14	A0A0D3E0U5	106313407	Uncharacterized protein	A0A0D3E0U5_BRAOL	4	-80.9716	0.190284	zt23_high_RFR_k9	zt11_low_RFR_k9	NaN	NaN	NaN
zt23_high_RFR_k9 / zt11_low_RFR_k9	A0A0D3BYI9	AT3G52370	A0A0D3BYI9	-1.72189	1.72189	0.009909	0.0245983	11	A0A0D3BYI9	106341999	Uncharacterized protein	A0A0D3BYI9_BRAOL	2	-69.6849	0.303151	zt23_high_RFR_k9	zt11_low_RFR_k9	NaN	NaN	NaN
zt23_high_RFR_k9 / zt11_low_RFR_k9	A0A0D3AJK7	AT5G17760	A0A0D3AJK7;A0A0D3B1P2;A0A0D3CNJ4;A0A0D3EEN6	0.588933	0.588933	0.00991105	0.0246011	14	A0A0D3AJK7;A0A0D3B1P2;A0A0D3CNJ4;A0A0D3EEN6	106324734;;106296641;106319401	AAA domain-containing protein;ATPase_AAA_core domain-containing protein;AAA domain-containing protein;AAA domain-containing protein	A0A0D3AJK7_BRAOL;A0A0D3B1P2_BRAOL;A0A0D3CNJ4_BRAOL;A0A0D3EEN6_BRAOL	1	50.4134	1.50413	zt23_high_RFR_k9	zt11_low_RFR_k9	NaN	NaN	NaN
zt23_high_RFR_k9 / zt11_low_RFR_k9	A0A0D3D5F6	AT2G26230	A0A0D3D5F6	-0.940463	0.940463	0.0100381	0.024802	14	A0A0D3D5F6	106301645	Uricase	A0A0D3D5F6_BRAOL	3	-47.8934	0.521066	zt23_high_RFR_k9	zt11_low_RFR_k9	NaN	NaN	NaN
zt23_high_RFR_k9 / zt11_low_RFR_k9	A0A0D3B2U3	AT5G58420	A0A0D3B2U3	-1.17993	1.17993	0.0100526	0.0248255	14	A0A0D3B2U3	106328534	40S ribosomal protein S4	A0A0D3B2U3_BRAOL	1	-55.8626	0.441374	zt23_high_RFR_k9	zt11_low_RFR_k9	NaN	NaN	NaN
zt23_high_RFR_k9 / zt11_low_RFR_k9	A0A0D3DXM4	#N/A	A0A0D3DXM4	0.978731	0.978731	0.0101407	0.0249575	13	A0A0D3DXM4	106308435	Coilin	A0A0D3DXM4_BRAOL	1	97.0731	1.97073	zt23_high_RFR_k9	zt11_low_RFR_k9	NaN	NaN	NaN
zt23_high_RFR_k9 / zt11_low_RFR_k9	A0A0D3E2H9	AT5G67320	A0A0D3E2H9	-1.53977	1.53977	0.0101434	0.0249617	14	A0A0D3E2H9	106318505	Uncharacterized protein	A0A0D3E2H9_BRAOL	2	-65.606	0.34394	zt23_high_RFR_k9	zt11_low_RFR_k9	NaN	NaN	NaN
zt23_high_RFR_k9 / zt11_low_RFR_k9	A0A0D3B3Y6	AT5G51545	A0A0D3B3Y6	-1.71897	1.71897	0.0101587	0.0249851	14	A0A0D3B3Y6	106329350	Uncharacterized protein	A0A0D3B3Y6_BRAOL	3	-69.6235	0.303765	zt23_high_RFR_k9	zt11_low_RFR_k9	NaN	NaN	NaN
zt23_high_RFR_k9 / zt11_low_RFR_k9	A0A0D3AMH6	AT5G53370	A0A0D3AMH6	-0.81173	0.81173	0.0101671	0.0249977	14	A0A0D3AMH6	106322662	Pectinesterase	A0A0D3AMH6_BRAOL	3	-43.0302	0.569698	zt23_high_RFR_k9	zt11_low_RFR_k9	NaN	NaN	NaN
zt23_high_RFR_k9 / zt11_low_RFR_k9	A0A0D3BZV7	AT5G39730	A0A0D3BZV7	-0.804515	0.804515	0.0101889	0.0250299	14	A0A0D3BZV7	106339892	GGACT domain-containing protein	A0A0D3BZV7_BRAOL	1	-42.7445	0.572555	zt23_high_RFR_k9	zt11_low_RFR_k9	NaN	NaN	NaN
zt23_high_RFR_k9 / zt11_low_RFR_k9	A0A0D3AS26	AT1G64950	A0A0D3AS26	-1.13935	1.13935	0.010202	0.0250497	10	A0A0D3AS26	NaN	Uncharacterized protein	A0A0D3AS26_BRAOL	1	-54.6035	0.453965	zt23_high_RFR_k9	zt11_low_RFR_k9	NaN	NaN	NaN
zt23_high_RFR_k9 / zt11_low_RFR_k9	A0A0D3DSL0	AT3G52720	A0A0D3DSL0	-2.29169	2.29169	0.0102045	0.0250536	10	A0A0D3DSL0	106307716	Carbonic anhydrase	A0A0D3DSL0_BRAOL	1	-79.5764	0.204236	zt23_high_RFR_k9	zt11_low_RFR_k9	NaN	NaN	NaN
zt23_high_RFR_k9 / zt11_low_RFR_k9	A0A0D3EBE4	#N/A	A0A0D3EBE4	-0.972792	0.972792	0.0102212	0.0250802	14	A0A0D3EBE4	NaN	Uncharacterized protein	A0A0D3EBE4_BRAOL	2	-49.0481	0.509519	zt23_high_RFR_k9	zt11_low_RFR_k9	NaN	NaN	NaN
zt23_high_RFR_k9 / zt11_low_RFR_k9	A0A0D3CKA4	AT3G14310	A0A0D3CKA4	-0.847266	0.847266	0.0102539	0.0251283	14	A0A0D3CKA4	106294828	Pectinesterase	A0A0D3CKA4_BRAOL	5	-44.4163	0.555837	zt23_high_RFR_k9	zt11_low_RFR_k9	NaN	NaN	NaN
zt23_high_RFR_k9 / zt11_low_RFR_k9	A0A0D3BUN2	#N/A	A0A0D3BUN2	1.85438	1.85438	0.0103634	0.0252919	14	A0A0D3BUN2	NaN	Uncharacterized protein	A0A0D3BUN2_BRAOL	1	261.596	3.61596	zt23_high_RFR_k9	zt11_low_RFR_k9	NaN	NaN	NaN
zt23_high_RFR_k9 / zt11_low_RFR_k9	A0A0D3AJM2	AT5G17870	A0A0D3AJM2;A0A0D3B1P9	1.09578	1.09578	0.0104356	0.0254044	14	A0A0D3AJM2;A0A0D3B1P9	106326015;106328812	Uncharacterized protein	A0A0D3AJM2_BRAOL;A0A0D3B1P9_BRAOL	1	113.729	2.13729	zt23_high_RFR_k9	zt11_low_RFR_k9	NaN	NaN	NaN
zt23_high_RFR_k9 / zt11_low_RFR_k9	A0A0D3BW74	AT3G62830	A0A0D3BW74;A0A0D3DV64	-0.909193	0.909193	0.0104629	0.0254471	14	A0A0D3BW74;A0A0D3DV64	106342834;106311636	NAD(P)-bd_dom domain-containing protein	A0A0D3BW74_BRAOL;A0A0D3DV64_BRAOL	6	-46.7517	0.532483	zt23_high_RFR_k9	zt11_low_RFR_k9	NaN	NaN	NaN
zt23_high_RFR_k9 / zt11_low_RFR_k9	A0A0D3BCA4	AT3G19950	A0A0D3BCA4	-0.767145	0.767145	0.0105808	0.025628	14	A0A0D3BCA4	106328698	RING-type E3 ubiquitin transferase	A0A0D3BCA4_BRAOL	2	-41.2421	0.587579	zt23_high_RFR_k9	zt11_low_RFR_k9	NaN	NaN	NaN
zt23_high_RFR_k9 / zt11_low_RFR_k9	A0A0D3E957	AT4G11175	A0A0D3E957	-0.803976	0.803976	0.0107379	0.0258719	14	A0A0D3E957	106315661	S1-like domain-containing protein	A0A0D3E957_BRAOL	3	-42.7232	0.572768	zt23_high_RFR_k9	zt11_low_RFR_k9	NaN	NaN	NaN
zt23_high_RFR_k9 / zt11_low_RFR_k9	A0A0D3EHV1	AT5G04710	A0A0D3EHV1	-2.57318	2.57318	0.0108356	0.02602	14	A0A0D3EHV1	106312993	Uncharacterized protein	A0A0D3EHV1_BRAOL	5	-83.1966	0.168034	zt23_high_RFR_k9	zt11_low_RFR_k9	NaN	NaN	NaN
zt23_high_RFR_k9 / zt11_low_RFR_k9	A0A0D3CVB0	AT3G62120	A0A0D3CVB0	-1.40291	1.40291	0.0108446	0.0260334	14	A0A0D3CVB0	NaN	Prolyl-tRNA synthetase	A0A0D3CVB0_BRAOL	1	-62.1834	0.378166	zt23_high_RFR_k9	zt11_low_RFR_k9	NaN	NaN	NaN
zt23_high_RFR_k9 / zt11_low_RFR_k9	A0A0D3B6K8	AT2G43790	A0A0D3B6K8;A0A0D3BPM4;A0A0D3E984	-0.833088	0.833088	0.0108503	0.0260417	14	A0A0D3B6K8;A0A0D3BPM4;A0A0D3E984	106336133;106342627;106318807	Mitogen-activated protein kinase	A0A0D3B6K8_BRAOL;A0A0D3BPM4_BRAOL;A0A0D3E984_BRAOL	2	-43.8673	0.561327	zt23_high_RFR_k9	zt11_low_RFR_k9	NaN	NaN	NaN
zt23_high_RFR_k9 / zt11_low_RFR_k9	A0A0D3AG63	AT3G01390	A0A0D3AG63;A0A0D3B9A2	-2.17413	2.17413	0.010892	0.0261024	14	A0A0D3AG63;A0A0D3B9A2	106343725;106331569	V-type proton ATPase subunit G	A0A0D3AG63_BRAOL;A0A0D3B9A2_BRAOL	3	-77.8425	0.221575	zt23_high_RFR_k9	zt11_low_RFR_k9	NaN	NaN	NaN
zt23_high_RFR_k9 / zt11_low_RFR_k9	A0A0D3DYP6	AT1G06820	A0A0D3DYP6	-1.0064	1.0064	0.0109037	0.0261199	14	A0A0D3DYP6	NaN	Prolycopene isomerase	A0A0D3DYP6_BRAOL	1	-50.2212	0.497788	zt23_high_RFR_k9	zt11_low_RFR_k9	NaN	NaN	NaN
zt23_high_RFR_k9 / zt11_low_RFR_k9	A0A0D3DHS1	AT4G35090	A0A0D3DHS1	-1.34034	1.34034	0.0109186	0.026142	14	A0A0D3DHS1	106306448	Catalase	A0A0D3DHS1_BRAOL	1	-60.5074	0.394926	zt23_high_RFR_k9	zt11_low_RFR_k9	NaN	NaN	NaN
zt23_high_RFR_k9 / zt11_low_RFR_k9	A0A0D2ZV31	AT4G13850	A0A0D2ZV31;A0A0D2ZWJ0	-6.81356	6.81356	0.0109561	0.0261989	14	A0A0D2ZV31;A0A0D2ZWJ0	NaN	RRM domain-containing protein	A0A0D2ZV31_BRAOL;A0A0D2ZWJ0_BRAOL	1	-99.111	0.00889025	zt23_high_RFR_k9	zt11_low_RFR_k9	NaN	NaN	NaN
zt23_high_RFR_k9 / zt11_low_RFR_k9	A0A0D3B9Z8	AT3G06483	A0A0D3B9Z8	-0.882324	0.882324	0.0112419	0.0266171	14	A0A0D3B9Z8	106328083	Protein-serine/threonine kinase	A0A0D3B9Z8_BRAOL	3	-45.7507	0.542493	zt23_high_RFR_k9	zt11_low_RFR_k9	NaN	NaN	NaN
zt23_high_RFR_k9 / zt11_low_RFR_k9	A0A0D3EFQ3	AT5G13720	A0A0D3EFQ3	-0.965442	0.965442	0.0112455	0.0266219	14	A0A0D3EFQ3	106313512	Uncharacterized protein	A0A0D3EFQ3_BRAOL	1	-48.7878	0.512122	zt23_high_RFR_k9	zt11_low_RFR_k9	NaN	NaN	NaN
zt23_high_RFR_k9 / zt11_low_RFR_k9	A0A0D3AC28	AT5G01440	A0A0D3AC28	-0.591488	0.591488	0.0112978	0.0266969	14	A0A0D3AC28	NaN	Uncharacterized protein	A0A0D3AC28_BRAOL	1	-33.6342	0.663658	zt23_high_RFR_k9	zt11_low_RFR_k9	NaN	NaN	NaN
zt23_high_RFR_k9 / zt11_low_RFR_k9	A0A0D3C7P5	AT1G05010	A0A0D3C7P5	-1.13765	1.13765	0.0113093	0.0267126	14	A0A0D3C7P5	106295480	Fe2OG dioxygenase domain-containing protein	A0A0D3C7P5_BRAOL	3	-54.55	0.4545	zt23_high_RFR_k9	zt11_low_RFR_k9	NaN	NaN	NaN
zt23_high_RFR_k9 / zt11_low_RFR_k9	A0A0D3DKQ1	AT1G33270	A0A0D3DKQ1	1.09919	1.09919	0.0114026	0.0268537	12	A0A0D3DKQ1	NaN	Patatin	A0A0D3DKQ1_BRAOL	1	114.235	2.14235	zt23_high_RFR_k9	zt11_low_RFR_k9	NaN	NaN	NaN
zt23_high_RFR_k9 / zt11_low_RFR_k9	A0A0D3CU35	AT3G56240	A0A0D3CU35	-4.51035	4.51035	0.011425	0.0268876	14	A0A0D3CU35	NaN	HMA domain-containing protein	A0A0D3CU35_BRAOL	3	-95.6122	0.0438784	zt23_high_RFR_k9	zt11_low_RFR_k9	NaN	NaN	NaN
zt23_high_RFR_k9 / zt11_low_RFR_k9	A0A0D3B7Y4	AT4G10050	A0A0D3B7Y4	-0.649596	0.649596	0.0115372	0.0270528	14	A0A0D3B7Y4	106331585	Protein phosphatase methylesterase 1	A0A0D3B7Y4_BRAOL	1	-36.2541	0.637459	zt23_high_RFR_k9	zt11_low_RFR_k9	NaN	NaN	NaN
zt23_high_RFR_k9 / zt11_low_RFR_k9	A0A0D3EHC2	AT5G06440	A0A0D3EHC2	1.06215	1.06215	0.0116072	0.0271601	14	A0A0D3EHC2	106319437	Uncharacterized protein	A0A0D3EHC2_BRAOL	1	108.804	2.08804	zt23_high_RFR_k9	zt11_low_RFR_k9	NaN	NaN	NaN
zt23_high_RFR_k9 / zt11_low_RFR_k9	A0A0D3AV97	AT2G01630	A0A0D3AV97	-0.855461	0.855461	0.0116187	0.0271754	14	A0A0D3AV97	106327214	Glucan endo-1,3-beta-D-glucosidase	A0A0D3AV97_BRAOL	1	-44.7311	0.552689	zt23_high_RFR_k9	zt11_low_RFR_k9	NaN	NaN	NaN
zt23_high_RFR_k9 / zt11_low_RFR_k9	A0A0D3E8W1	AT4G10110	A0A0D3E8W1	0.62248	0.62248	0.0116263	0.0271862	14	A0A0D3E8W1	106315948	RRM domain-containing protein	A0A0D3E8W1_BRAOL	1	53.9519	1.53952	zt23_high_RFR_k9	zt11_low_RFR_k9	NaN	NaN	NaN
zt23_high_RFR_k9 / zt11_low_RFR_k9	A0A0D3ECD9	AT5G58440	A0A0D3ECD9	-0.69925	0.69925	0.0116613	0.0272382	14	A0A0D3ECD9	106318863	PX domain-containing protein	A0A0D3ECD9_BRAOL	2	-38.4108	0.615892	zt23_high_RFR_k9	zt11_low_RFR_k9	NaN	NaN	NaN
zt23_high_RFR_k9 / zt11_low_RFR_k9	A0A0D3E3Y2	AT1G63680	A0A0D3E3Y2	0.584465	0.584465	0.0117141	0.0273122	14	A0A0D3E3Y2	106318647	Uncharacterized protein	A0A0D3E3Y2_BRAOL	9	49.9483	1.49948	zt23_high_RFR_k9	zt11_low_RFR_k9	NaN	NaN	NaN
zt23_high_RFR_k9 / zt11_low_RFR_k9	A0A0D3C169	AT2G22420	A0A0D3C169;A0A0D3DW15	-2.18979	2.18979	0.0118333	0.027483	14	A0A0D3C169;A0A0D3DW15	106340234;106309520	Peroxidase	A0A0D3C169_BRAOL;A0A0D3DW15_BRAOL	2	-78.0817	0.219183	zt23_high_RFR_k9	zt11_low_RFR_k9	NaN	NaN	NaN
zt23_high_RFR_k9 / zt11_low_RFR_k9	A0A0D3D066	AT1G72710	A0A0D3D066	-2.07991	2.07991	0.0118564	0.0275164	14	A0A0D3D066	106299841	Non-specific serine/threonine protein kinase	A0A0D3D066_BRAOL	2	-76.3471	0.236529	zt23_high_RFR_k9	zt11_low_RFR_k9	NaN	NaN	NaN
zt23_high_RFR_k9 / zt11_low_RFR_k9	A0A0D3AYK9	AT5G63800	A0A0D3AYK9;A0A0D3BFB7	-2.36784	2.36784	0.0118781	0.0275481	14	A0A0D3AYK9;A0A0D3BFB7	106327712;106328575	Beta-galactosidase	A0A0D3AYK9_BRAOL;A0A0D3BFB7_BRAOL	2	-80.6264	0.193736	zt23_high_RFR_k9	zt11_low_RFR_k9	NaN	NaN	NaN
zt23_high_RFR_k9 / zt11_low_RFR_k9	A0A0D3BR55	AT2G37640	A0A0D3BR55	-0.591148	0.591148	0.0119486	0.0276528	14	A0A0D3BR55	106336569	Expansin	A0A0D3BR55_BRAOL	2	-33.6186	0.663814	zt23_high_RFR_k9	zt11_low_RFR_k9	NaN	NaN	NaN
zt23_high_RFR_k9 / zt11_low_RFR_k9	A0A0D3CMF9	#N/A	A0A0D3CMF9	-1.22837	1.22837	0.0119615	0.027673	14	A0A0D3CMF9	NaN	AMP-binding domain-containing protein	A0A0D3CMF9_BRAOL	3	-57.3199	0.426801	zt23_high_RFR_k9	zt11_low_RFR_k9	NaN	NaN	NaN
zt23_high_RFR_k9 / zt11_low_RFR_k9	A0A0D3A287	AT4G33460	A0A0D3A287	1.23295	1.23295	0.0119772	0.0276963	11	A0A0D3A287	106344364	ABC transporter domain-containing protein	A0A0D3A287_BRAOL	1	135.046	2.35046	zt23_high_RFR_k9	zt11_low_RFR_k9	NaN	NaN	NaN
zt23_high_RFR_k9 / zt11_low_RFR_k9	A0A0D3CEZ4	AT1G30690	A0A0D3CEZ4	-1.40877	1.40877	0.0119863	0.0277085	12	A0A0D3CEZ4	106295589	Uncharacterized protein	A0A0D3CEZ4_BRAOL	2	-62.3367	0.376633	zt23_high_RFR_k9	zt11_low_RFR_k9	NaN	NaN	NaN
zt23_high_RFR_k9 / zt11_low_RFR_k9	A0A0D3DBS3	AT5G48480	A0A0D3DBS3	-0.606149	0.606149	0.0119913	0.0277166	14	A0A0D3DBS3	106303713	Glyoxalase_6 domain-containing protein	A0A0D3DBS3_BRAOL	3	-34.3052	0.656948	zt23_high_RFR_k9	zt11_low_RFR_k9	NaN	NaN	NaN
zt23_high_RFR_k9 / zt11_low_RFR_k9	A0A0D3DPD6	AT1G12780	A0A0D3DPD6	-1.64444	1.64444	0.0120134	0.0277506	14	A0A0D3DPD6	106311430	UDP-glucose 4-epimerase	A0A0D3DPD6_BRAOL	2	-68.013	0.31987	zt23_high_RFR_k9	zt11_low_RFR_k9	NaN	NaN	NaN
zt23_high_RFR_k9 / zt11_low_RFR_k9	A0A0D3DU98	AT3G59010	A0A0D3DU98	-1.88884	1.88884	0.0121185	0.027903	14	A0A0D3DU98	NaN	Pectinesterase	A0A0D3DU98_BRAOL	2	-72.9977	0.270023	zt23_high_RFR_k9	zt11_low_RFR_k9	NaN	NaN	NaN
zt23_high_RFR_k9 / zt11_low_RFR_k9	A0A0D3BSU4	AT2G32600	A0A0D3BSU4	-0.911654	0.911654	0.0121322	0.0279232	12	A0A0D3BSU4	106339366	Matrin-type domain-containing protein	A0A0D3BSU4_BRAOL	2	-46.8425	0.531575	zt23_high_RFR_k9	zt11_low_RFR_k9	NaN	NaN	NaN
zt23_high_RFR_k9 / zt11_low_RFR_k9	A0A0D3BK59	AT4G35630	A0A0D3BK59	-1.09026	1.09026	0.0121507	0.0279497	14	A0A0D3BK59	106336092	Phosphoserine aminotransferase	A0A0D3BK59_BRAOL	5	-53.0322	0.469678	zt23_high_RFR_k9	zt11_low_RFR_k9	NaN	NaN	NaN
zt23_high_RFR_k9 / zt11_low_RFR_k9	A0A0D3AIH2	AT5G10770	A0A0D3AIH2	-0.665678	0.665678	0.0121661	0.0279704	12	A0A0D3AIH2	106327738	Peptidase A1 domain-containing protein	A0A0D3AIH2_BRAOL	1	-36.9608	0.630392	zt23_high_RFR_k9	zt11_low_RFR_k9	NaN	NaN	NaN
zt23_high_RFR_k9 / zt11_low_RFR_k9	A0A0D3CD16	#N/A	A0A0D3CD16	-1.32477	1.32477	0.0122466	0.0280816	14	A0A0D3CD16	106344571	Uncharacterized protein	A0A0D3CD16_BRAOL	1	-60.0786	0.399214	zt23_high_RFR_k9	zt11_low_RFR_k9	NaN	NaN	NaN
zt23_high_RFR_k9 / zt11_low_RFR_k9	A0A0D3AC84	AT3G19720	A0A0D3AC84	-0.698662	0.698662	0.0122478	0.0280834	14	A0A0D3AC84	106315147	Dynamin-type G domain-containing protein	A0A0D3AC84_BRAOL	4	-38.3857	0.616143	zt23_high_RFR_k9	zt11_low_RFR_k9	NaN	NaN	NaN
zt23_high_RFR_k9 / zt11_low_RFR_k9	A0A0D3DLV9	AT4G14930	A0A0D3DLV9	-0.862504	0.862504	0.0123496	0.0282368	14	A0A0D3DLV9	106309601	5'-nucleotidase	A0A0D3DLV9_BRAOL	3	-45.0003	0.549997	zt23_high_RFR_k9	zt11_low_RFR_k9	NaN	NaN	NaN
zt23_high_RFR_k9 / zt11_low_RFR_k9	A0A0D3CN39	AT3G03190	A0A0D3CN39	-1.29197	1.29197	0.0123675	0.0282632	14	A0A0D3CN39	106294469	Glutathione transferase	A0A0D3CN39_BRAOL	2	-59.1606	0.408394	zt23_high_RFR_k9	zt11_low_RFR_k9	NaN	NaN	NaN
zt23_high_RFR_k9 / zt11_low_RFR_k9	A0A0D3DG73	AT4G26070	A0A0D3DG73	-2.82005	2.82005	0.0124288	0.0283532	14	A0A0D3DG73	106306041	Protein kinase domain-containing protein	A0A0D3DG73_BRAOL	2	-85.8394	0.141606	zt23_high_RFR_k9	zt11_low_RFR_k9	NaN	NaN	NaN
zt23_high_RFR_k9 / zt11_low_RFR_k9	A0A0D3CZX2	AT1G71720	A0A0D3CZX2	-0.760141	0.760141	0.0124365	0.0283634	14	A0A0D3CZX2	106300214	Uncharacterized protein	A0A0D3CZX2_BRAOL	2	-40.9561	0.590439	zt23_high_RFR_k9	zt11_low_RFR_k9	NaN	NaN	NaN
zt23_high_RFR_k9 / zt11_low_RFR_k9	A0A0D3DVD7	AT2G26060	A0A0D3DVD7	-9.55885	9.55885	0.0124661	0.0284065	8	A0A0D3DVD7	NaN	Probable cytosolic iron-sulfur protein assembly protein CIAO1 homolog	A0A0D3DVD7_BRAOL	1	-99.8674	0.00132586	zt23_high_RFR_k9	zt11_low_RFR_k9	NaN	NaN	NaN
zt23_high_RFR_k9 / zt11_low_RFR_k9	A0A0D2ZRE4	AT1G17880	A0A0D2ZRE4	-0.841501	0.841501	0.0125706	0.0285541	14	A0A0D2ZRE4	106320162	Nascent polypeptide-associated complex subunit beta	A0A0D2ZRE4_BRAOL	2	-44.1937	0.558063	zt23_high_RFR_k9	zt11_low_RFR_k9	NaN	NaN	NaN
zt23_high_RFR_k9 / zt11_low_RFR_k9	A0A0D3AR21	AT1G76520	A0A0D3AR21	-2.84018	2.84018	0.0126241	0.0286297	12	A0A0D3AR21	106320629	Uncharacterized protein	A0A0D3AR21_BRAOL	2	-86.0357	0.139643	zt23_high_RFR_k9	zt11_low_RFR_k9	NaN	NaN	NaN
zt23_high_RFR_k9 / zt11_low_RFR_k9	A0A0D3AK12	AT5G19860	A0A0D3AK12	1.11288	1.11288	0.0126775	0.028704	11	A0A0D3AK12	NaN	Uncharacterized protein	A0A0D3AK12_BRAOL	1	116.277	2.16277	zt23_high_RFR_k9	zt11_low_RFR_k9	NaN	NaN	NaN
zt23_high_RFR_k9 / zt11_low_RFR_k9	A0A0D3BGJ5	AT3G47070	A0A0D3BGJ5	-0.587515	0.587515	0.0127517	0.0288084	14	A0A0D3BGJ5	106329412	Uncharacterized protein	A0A0D3BGJ5_BRAOL	2	-33.4512	0.665488	zt23_high_RFR_k9	zt11_low_RFR_k9	NaN	NaN	NaN
zt23_high_RFR_k9 / zt11_low_RFR_k9	A0A0D2ZPG3	AT3G26780	A0A0D2ZPG3	-0.986227	0.986227	0.0127883	0.0288579	14	A0A0D2ZPG3	106319596	Uncharacterized protein	A0A0D2ZPG3_BRAOL	1	-49.5204	0.504796	zt23_high_RFR_k9	zt11_low_RFR_k9	NaN	NaN	NaN
zt23_high_RFR_k9 / zt11_low_RFR_k9	A0A0D3AW69	AT3G27380	A0A0D3AW69;A0A0D3E0G9	-1.00934	1.00934	0.0128104	0.0288894	14	A0A0D3AW69;A0A0D3E0G9	106324732;106318305	Succinate dehydrogenase [ubiquinone] iron-sulfur subunit, mitochondrial;Succinate dehydrogenase [ubiquinone] iron-sulfur subunit, mitochondrial	A0A0D3AW69_BRAOL;A0A0D3E0G9_BRAOL	4	-50.3226	0.496774	zt23_high_RFR_k9	zt11_low_RFR_k9	NaN	NaN	NaN
zt23_high_RFR_k9 / zt11_low_RFR_k9	A0A0D3C853	#N/A	A0A0D3C853	-1.42308	1.42308	0.012904	0.0290182	14	A0A0D3C853	106292483	H15 domain-containing protein	A0A0D3C853_BRAOL	4	-62.7085	0.372915	zt23_high_RFR_k9	zt11_low_RFR_k9	NaN	NaN	NaN
zt23_high_RFR_k9 / zt11_low_RFR_k9	A0A0D3CB87	AT1G18485	A0A0D3CB87	0.595815	0.595815	0.0129227	0.0290432	14	A0A0D3CB87	NaN	Uncharacterized protein	A0A0D3CB87_BRAOL	1	51.1326	1.51133	zt23_high_RFR_k9	zt11_low_RFR_k9	NaN	NaN	NaN
zt23_high_RFR_k9 / zt11_low_RFR_k9	A0A0D3A302	AT4G30950	A0A0D3A302	0.622673	0.622673	0.0129862	0.0291332	14	A0A0D3A302	106322999	FA_desaturase domain-containing protein	A0A0D3A302_BRAOL	5	53.9726	1.53973	zt23_high_RFR_k9	zt11_low_RFR_k9	NaN	NaN	NaN
zt23_high_RFR_k9 / zt11_low_RFR_k9	A0A0D3AI94	AT5G09230	A0A0D3AI94	0.620373	0.620373	0.0130497	0.0292205	10	A0A0D3AI94	106322765	NAD-dependent protein deacylase	A0A0D3AI94_BRAOL	1	53.7273	1.53727	zt23_high_RFR_k9	zt11_low_RFR_k9	NaN	NaN	NaN
zt23_high_RFR_k9 / zt11_low_RFR_k9	A0A0D3ARU8	AT1G80670	A0A0D3ARU8	-0.976744	0.976744	0.0131443	0.0293585	14	A0A0D3ARU8	106322578	WD_REPEATS_REGION domain-containing protein	A0A0D3ARU8_BRAOL	4	-49.1875	0.508125	zt23_high_RFR_k9	zt11_low_RFR_k9	NaN	NaN	NaN
zt23_high_RFR_k9 / zt11_low_RFR_k9	A0A0D3DSE0	AT3G51550	A0A0D3DSE0	-0.979085	0.979085	0.0131769	0.0294063	14	A0A0D3DSE0	106311665	Protein kinase domain-containing protein	A0A0D3DSE0_BRAOL	3	-49.2699	0.507301	zt23_high_RFR_k9	zt11_low_RFR_k9	NaN	NaN	NaN
zt23_high_RFR_k9 / zt11_low_RFR_k9	A0A0D3DX75	AT1G15080	A0A0D3DX75	-0.741937	0.741937	0.013191	0.0294258	14	A0A0D3DX75	106309549	acidPPc domain-containing protein	A0A0D3DX75_BRAOL	2	-40.2064	0.597936	zt23_high_RFR_k9	zt11_low_RFR_k9	NaN	NaN	NaN
zt23_high_RFR_k9 / zt11_low_RFR_k9	A0A0D3BWL3	#N/A	A0A0D3BWL3	-0.894004	0.894004	0.0131968	0.0294347	10	A0A0D3BWL3	106342525	TFCD_C domain-containing protein	A0A0D3BWL3_BRAOL	1	-46.1881	0.538119	zt23_high_RFR_k9	zt11_low_RFR_k9	NaN	NaN	NaN
zt23_high_RFR_k9 / zt11_low_RFR_k9	A0A0D3CEY8	AT1G30630	A0A0D3CEY8	-0.96205	0.96205	0.0132935	0.0295666	14	A0A0D3CEY8	106343578	Coatomer subunit epsilon	A0A0D3CEY8_BRAOL	3	-48.6673	0.513327	zt23_high_RFR_k9	zt11_low_RFR_k9	NaN	NaN	NaN
zt23_high_RFR_k9 / zt11_low_RFR_k9	A0A0D3E4T7	AT1G62480	A0A0D3E4T7	-1.4403	1.4403	0.0133203	0.0296073	14	A0A0D3E4T7	106317880	Uncharacterized protein	A0A0D3E4T7_BRAOL	5	-63.151	0.36849	zt23_high_RFR_k9	zt11_low_RFR_k9	NaN	NaN	NaN
zt23_high_RFR_k9 / zt11_low_RFR_k9	A0A0D3B898	AT4G12420	A0A0D3B898	-0.663506	0.663506	0.0133641	0.0296705	14	A0A0D3B898	106336415	Uncharacterized protein	A0A0D3B898_BRAOL	2	-36.8658	0.631342	zt23_high_RFR_k9	zt11_low_RFR_k9	NaN	NaN	NaN
zt23_high_RFR_k9 / zt11_low_RFR_k9	A0A0D3BAN9	AT3G11130	A0A0D3BAN9	-0.729522	0.729522	0.0133823	0.0296976	14	A0A0D3BAN9	106334522	Clathrin heavy chain	A0A0D3BAN9_BRAOL	6	-39.6896	0.603104	zt23_high_RFR_k9	zt11_low_RFR_k9	NaN	NaN	NaN
zt23_high_RFR_k9 / zt11_low_RFR_k9	A0A0D3E2P0	AT5G66550	A0A0D3E2P0	-2.35404	2.35404	0.0133907	0.0297085	14	A0A0D3E2P0	106315993	Uncharacterized protein	A0A0D3E2P0_BRAOL	2	-80.4403	0.195597	zt23_high_RFR_k9	zt11_low_RFR_k9	NaN	NaN	NaN
zt23_high_RFR_k9 / zt11_low_RFR_k9	A0A0D3CLD8	AT3G10610	A0A0D3CLD8	-2.91911	2.91911	0.0133942	0.0297131	12	A0A0D3CLD8	NaN	Nudix hydrolase domain-containing protein	A0A0D3CLD8_BRAOL	2	-86.7792	0.132208	zt23_high_RFR_k9	zt11_low_RFR_k9	NaN	NaN	NaN
zt23_high_RFR_k9 / zt11_low_RFR_k9	A0A0D3AZK3	AT5G03520	A0A0D3AZK3	0.619273	0.619273	0.0134197	0.0297465	10	A0A0D3AZK3	106328856	Uncharacterized protein	A0A0D3AZK3_BRAOL	2	53.6101	1.5361	zt23_high_RFR_k9	zt11_low_RFR_k9	NaN	NaN	NaN
zt23_high_RFR_k9 / zt11_low_RFR_k9	A0A0D3B8M3	AT4G03210	A0A0D3B8M3	-2.84604	2.84604	0.0134698	0.0298145	14	A0A0D3B8M3	106334510	Xyloglucan endotransglucosylase/hydrolase	A0A0D3B8M3_BRAOL	2	-86.0922	0.139078	zt23_high_RFR_k9	zt11_low_RFR_k9	NaN	NaN	NaN
zt23_high_RFR_k9 / zt11_low_RFR_k9	A0A0D3BPM2	AT2G43770	A0A0D3BPM2	-1.582	1.582	0.0134992	0.0298554	14	A0A0D3BPM2	106341909	WD_REPEATS_REGION domain-containing protein	A0A0D3BPM2_BRAOL	3	-66.5982	0.334018	zt23_high_RFR_k9	zt11_low_RFR_k9	NaN	NaN	NaN
zt23_high_RFR_k9 / zt11_low_RFR_k9	A0A0D3B5A5	AT2G36830	A0A0D3B5A5	-0.643164	0.643164	0.0135167	0.0298789	14	A0A0D3B5A5	106328023	Uncharacterized protein	A0A0D3B5A5_BRAOL	1	-35.9693	0.640307	zt23_high_RFR_k9	zt11_low_RFR_k9	NaN	NaN	NaN
zt23_high_RFR_k9 / zt11_low_RFR_k9	A0A0D3C776	#N/A	A0A0D3C776	-2.34243	2.34243	0.0135227	0.0298869	14	A0A0D3C776	NaN	CS domain-containing protein	A0A0D3C776_BRAOL	6	-80.2822	0.197178	zt23_high_RFR_k9	zt11_low_RFR_k9	NaN	NaN	NaN
zt23_high_RFR_k9 / zt11_low_RFR_k9	A0A0D3DD93	AT5G23760	A0A0D3DD93;A0A0D3E1J0	-0.936643	0.936643	0.0135565	0.0299329	12	A0A0D3DD93;A0A0D3E1J0	;106316608	Uncharacterized protein	A0A0D3DD93_BRAOL;A0A0D3E1J0_BRAOL	1	-47.7553	0.522447	zt23_high_RFR_k9	zt11_low_RFR_k9	NaN	NaN	NaN
zt23_high_RFR_k9 / zt11_low_RFR_k9	A0A0D3DKY7	AT1G32060	A0A0D3DKY7	-3.16104	3.16104	0.0135657	0.0299433	14	A0A0D3DKY7	106312265	Phosphoribulokinase	A0A0D3DKY7_BRAOL	2	-88.8203	0.111797	zt23_high_RFR_k9	zt11_low_RFR_k9	NaN	NaN	NaN
zt23_high_RFR_k9 / zt11_low_RFR_k9	A0A0D3B1C1	AT5G15650	A0A0D3B1C1	0.768802	0.768802	0.0135919	0.0299782	12	A0A0D3B1C1	106334440	UDP-arabinopyranose mutase	A0A0D3B1C1_BRAOL	1	70.3854	1.70385	zt23_high_RFR_k9	zt11_low_RFR_k9	NaN	NaN	NaN
zt23_high_RFR_k9 / zt11_low_RFR_k9	A0A0D3CE30	AT1G27680	A0A0D3CE30	-0.80659	0.80659	0.0136148	0.0300086	14	A0A0D3CE30	NaN	Glucose-1-phosphate adenylyltransferase	A0A0D3CE30_BRAOL	3	-42.8268	0.571732	zt23_high_RFR_k9	zt11_low_RFR_k9	NaN	NaN	NaN
zt23_high_RFR_k9 / zt11_low_RFR_k9	A0A0D3CU38	#N/A	A0A0D3CU38	-0.622829	0.622829	0.0136836	0.0301055	14	A0A0D3CU38	106296672	40S ribosomal protein S26	A0A0D3CU38_BRAOL	2	-35.0604	0.649396	zt23_high_RFR_k9	zt11_low_RFR_k9	NaN	NaN	NaN
zt23_high_RFR_k9 / zt11_low_RFR_k9	A0A0D3B124	#N/A	A0A0D3B124	-1.28313	1.28313	0.0136961	0.0301209	12	A0A0D3B124	NaN	Uncharacterized protein	A0A0D3B124_BRAOL	4	-58.9096	0.410904	zt23_high_RFR_k9	zt11_low_RFR_k9	NaN	NaN	NaN
zt23_high_RFR_k9 / zt11_low_RFR_k9	A0A0D3AJI9	AT5G17440	A0A0D3AJI9;A0A0D3EES0	-1.45502	1.45502	0.013766	0.0302214	14	A0A0D3AJI9;A0A0D3EES0	NaN	Uncharacterized protein	A0A0D3AJI9_BRAOL;A0A0D3EES0_BRAOL	3	-63.5249	0.364751	zt23_high_RFR_k9	zt11_low_RFR_k9	NaN	NaN	NaN
zt23_high_RFR_k9 / zt11_low_RFR_k9	A0A0D3E524	AT1G61390	A0A0D3E524	-0.962788	0.962788	0.0138233	0.0302977	5	A0A0D3E524	106313967	Receptor-like serine/threonine-protein kinase	A0A0D3E524_BRAOL	1	-48.6935	0.513065	zt23_high_RFR_k9	zt11_low_RFR_k9	NaN	NaN	NaN
zt23_high_RFR_k9 / zt11_low_RFR_k9	A0A0D3DZK0	AT4G00090	A0A0D3DZK0	-0.967738	0.967738	0.0138837	0.0303826	14	A0A0D3DZK0	106318156	Uncharacterized protein	A0A0D3DZK0_BRAOL	3	-48.8693	0.511307	zt23_high_RFR_k9	zt11_low_RFR_k9	NaN	NaN	NaN
zt23_high_RFR_k9 / zt11_low_RFR_k9	A0A0D3D7H1	AT1G21500	A0A0D3D7H1	-4.96081	4.96081	0.0139582	0.0304806	14	A0A0D3D7H1	106302124	Uncharacterized protein	A0A0D3D7H1_BRAOL	3	-96.7889	0.0321106	zt23_high_RFR_k9	zt11_low_RFR_k9	NaN	NaN	NaN
zt23_high_RFR_k9 / zt11_low_RFR_k9	A0A0D3D0T5	AT1G75170	A0A0D3D0T5	-1.20701	1.20701	0.0139635	0.0304879	14	A0A0D3D0T5	106300374	CRAL-TRIO domain-containing protein	A0A0D3D0T5_BRAOL	1	-56.6836	0.433164	zt23_high_RFR_k9	zt11_low_RFR_k9	NaN	NaN	NaN
zt23_high_RFR_k9 / zt11_low_RFR_k9	A0A0D3D6Y7	AT1G27140	A0A0D3D6Y7	-0.973646	0.973646	0.0140033	0.0305444	14	A0A0D3D6Y7	106301838	Uncharacterized protein	A0A0D3D6Y7_BRAOL	3	-49.0782	0.509218	zt23_high_RFR_k9	zt11_low_RFR_k9	NaN	NaN	NaN
zt23_high_RFR_k9 / zt11_low_RFR_k9	A0A0D3DD27	AT5G24520	A0A0D3DD27	-1.00957	1.00957	0.014027	0.0305744	14	A0A0D3DD27	NaN	WD_REPEATS_REGION domain-containing protein	A0A0D3DD27_BRAOL	3	-50.3306	0.496694	zt23_high_RFR_k9	zt11_low_RFR_k9	NaN	NaN	NaN
zt23_high_RFR_k9 / zt11_low_RFR_k9	A0A0D3BHV6	AT3G47620	A0A0D3BHV6	-0.669578	0.669578	0.0140652	0.0306265	14	A0A0D3BHV6	106335966	TCP domain-containing protein	A0A0D3BHV6_BRAOL	2	-37.1309	0.628691	zt23_high_RFR_k9	zt11_low_RFR_k9	NaN	NaN	NaN
zt23_high_RFR_k9 / zt11_low_RFR_k9	A0A0D3BGK8	#N/A	A0A0D3BGK8;A0A0D3BU76	1.49654	1.49654	0.0140868	0.0306591	14	A0A0D3BGK8;A0A0D3BU76	NaN	DUF1985 domain-containing protein	A0A0D3BGK8_BRAOL;A0A0D3BU76_BRAOL	1	182.165	2.82165	zt23_high_RFR_k9	zt11_low_RFR_k9	NaN	NaN	NaN
zt23_high_RFR_k9 / zt11_low_RFR_k9	A0A0D3ATT8	AT5G43750	A0A0D3ATT8	-0.643777	0.643777	0.0141032	0.0306819	14	A0A0D3ATT8	106322566	Uncharacterized protein	A0A0D3ATT8_BRAOL	2	-35.9965	0.640035	zt23_high_RFR_k9	zt11_low_RFR_k9	NaN	NaN	NaN
zt23_high_RFR_k9 / zt11_low_RFR_k9	A0A0D2ZPL2	AT5G42570	A0A0D2ZPL2	-1.00803	1.00803	0.0141172	0.0307035	14	A0A0D2ZPL2	106319630	Endoplasmic reticulum transmembrane protein	A0A0D2ZPL2_BRAOL	2	-50.2775	0.497225	zt23_high_RFR_k9	zt11_low_RFR_k9	NaN	NaN	NaN
zt23_high_RFR_k9 / zt11_low_RFR_k9	A0A0D3A4A6	AT4G19170	A0A0D3A4A6	-0.606627	0.606627	0.0142143	0.0308344	14	A0A0D3A4A6	106307955	Uncharacterized protein	A0A0D3A4A6_BRAOL	12	-34.327	0.65673	zt23_high_RFR_k9	zt11_low_RFR_k9	NaN	NaN	NaN
zt23_high_RFR_k9 / zt11_low_RFR_k9	A0A0D3B8G1	AT4G04950	A0A0D3B8G1	-0.739357	0.739357	0.0142222	0.0308467	14	A0A0D3B8G1	106336208	Uncharacterized protein	A0A0D3B8G1_BRAOL	6	-40.0994	0.599006	zt23_high_RFR_k9	zt11_low_RFR_k9	NaN	NaN	NaN
zt23_high_RFR_k9 / zt11_low_RFR_k9	A0A0D3CCV6	AT1G24100	A0A0D3CCV6	-0.687754	0.687754	0.0142297	0.0308567	14	A0A0D3CCV6	106294846	Glycosyltransferase	A0A0D3CCV6_BRAOL	5	-37.918	0.62082	zt23_high_RFR_k9	zt11_low_RFR_k9	NaN	NaN	NaN
zt23_high_RFR_k9 / zt11_low_RFR_k9	A0A0D3D7C9	AT1G22450	A0A0D3D7C9	-0.604098	0.604098	0.0142302	0.0308572	14	A0A0D3D7C9	106301875	Uncharacterized protein	A0A0D3D7C9_BRAOL	4	-34.2118	0.657882	zt23_high_RFR_k9	zt11_low_RFR_k9	NaN	NaN	NaN
zt23_high_RFR_k9 / zt11_low_RFR_k9	A0A0D3CEN5	#N/A	A0A0D3CEN5	1.47291	1.47291	0.0142479	0.0308812	14	A0A0D3CEN5	NaN	Uncharacterized protein	A0A0D3CEN5_BRAOL	1	177.582	2.77582	zt23_high_RFR_k9	zt11_low_RFR_k9	NaN	NaN	NaN
zt23_high_RFR_k9 / zt11_low_RFR_k9	A0A0D3BAC0	AT3G09890	A0A0D3BAC0	-0.85443	0.85443	0.0143669	0.0310455	5	A0A0D3BAC0	106332490	ANK_REP_REGION domain-containing protein	A0A0D3BAC0_BRAOL	1	-44.6916	0.553084	zt23_high_RFR_k9	zt11_low_RFR_k9	NaN	NaN	NaN
zt23_high_RFR_k9 / zt11_low_RFR_k9	A0A0D3DL29	AT5G35180	A0A0D3DL29	-0.77842	0.77842	0.014488	0.0312109	14	A0A0D3DL29	106312187	START domain-containing protein	A0A0D3DL29_BRAOL	2	-41.6995	0.583005	zt23_high_RFR_k9	zt11_low_RFR_k9	NaN	NaN	NaN
zt23_high_RFR_k9 / zt11_low_RFR_k9	A0A0D3DD94	AT5G23740	A0A0D3DD94	-1.99024	1.99024	0.0148074	0.0316423	14	A0A0D3DD94	NaN	Uncharacterized protein	A0A0D3DD94_BRAOL	3	-74.8303	0.251697	zt23_high_RFR_k9	zt11_low_RFR_k9	NaN	NaN	NaN
zt23_high_RFR_k9 / zt11_low_RFR_k9	A0A0D3D1P2	AT1G78870	A0A0D3D1P2	-0.713927	0.713927	0.014917	0.0317897	14	A0A0D3D1P2	106300495	UBC core domain-containing protein	A0A0D3D1P2_BRAOL	2	-39.0342	0.609658	zt23_high_RFR_k9	zt11_low_RFR_k9	NaN	NaN	NaN
zt23_high_RFR_k9 / zt11_low_RFR_k9	A0A0D3E2H6	#N/A	A0A0D3E2H6	-0.589945	0.589945	0.0149587	0.0318471	14	A0A0D3E2H6	106318635	Uncharacterized protein	A0A0D3E2H6_BRAOL	7	-33.5632	0.664368	zt23_high_RFR_k9	zt11_low_RFR_k9	NaN	NaN	NaN
zt23_high_RFR_k9 / zt11_low_RFR_k9	A0A0D3A4F3	AT4G19640	A0A0D3A4F3	-0.600749	0.600749	0.0150138	0.03192	14	A0A0D3A4F3	NaN	Uncharacterized protein	A0A0D3A4F3_BRAOL	3	-34.0589	0.659411	zt23_high_RFR_k9	zt11_low_RFR_k9	NaN	NaN	NaN
zt23_high_RFR_k9 / zt11_low_RFR_k9	A0A0D3DVA6	AT3G63260	A0A0D3DVA6	-0.652151	0.652151	0.0150825	0.0320151	14	A0A0D3DVA6	NaN	Uncharacterized protein	A0A0D3DVA6_BRAOL	5	-36.3669	0.636331	zt23_high_RFR_k9	zt11_low_RFR_k9	NaN	NaN	NaN
zt23_high_RFR_k9 / zt11_low_RFR_k9	A0A0D3BKH0	AT4G19410	A0A0D3BKH0	-0.597532	0.597532	0.0150876	0.0320222	14	A0A0D3BKH0	NaN	Pectin acetylesterase	A0A0D3BKH0_BRAOL	5	-33.9117	0.660883	zt23_high_RFR_k9	zt11_low_RFR_k9	NaN	NaN	NaN
zt23_high_RFR_k9 / zt11_low_RFR_k9	A0A0D3CCG2	AT1G22540	A0A0D3CCG2	-0.940889	0.940889	0.0151214	0.0320675	14	A0A0D3CCG2	106294939	Uncharacterized protein	A0A0D3CCG2_BRAOL	1	-47.9088	0.520912	zt23_high_RFR_k9	zt11_low_RFR_k9	NaN	NaN	NaN
zt23_high_RFR_k9 / zt11_low_RFR_k9	A0A0D3BD26	AT3G24480	A0A0D3BD26	-0.995345	0.995345	0.015134	0.0320845	14	A0A0D3BD26	NaN	LRRNT_2 domain-containing protein	A0A0D3BD26_BRAOL	4	-49.8384	0.501616	zt23_high_RFR_k9	zt11_low_RFR_k9	NaN	NaN	NaN
zt23_high_RFR_k9 / zt11_low_RFR_k9	A0A0D3CH49	AT3G22590	A0A0D3CH49	0.749383	0.749383	0.0151411	0.0320953	14	A0A0D3CH49	106295695	Uncharacterized protein	A0A0D3CH49_BRAOL	1	68.1074	1.68107	zt23_high_RFR_k9	zt11_low_RFR_k9	NaN	NaN	NaN
zt23_high_RFR_k9 / zt11_low_RFR_k9	A0A0D3A3Q5	AT4G28706	A0A0D3A3Q5	-0.594175	0.594175	0.0153527	0.032376	14	A0A0D3A3Q5	106324504	Uncharacterized protein	A0A0D3A3Q5_BRAOL	4	-33.7577	0.662423	zt23_high_RFR_k9	zt11_low_RFR_k9	NaN	NaN	NaN
zt23_high_RFR_k9 / zt11_low_RFR_k9	A0A0D3DU02	AT3G57650	A0A0D3DU02	-0.689325	0.689325	0.0154544	0.032515	14	A0A0D3DU02	106307353	1-acylglycerol-3-phosphate O-acyltransferase	A0A0D3DU02_BRAOL	3	-37.9856	0.620144	zt23_high_RFR_k9	zt11_low_RFR_k9	NaN	NaN	NaN
zt23_high_RFR_k9 / zt11_low_RFR_k9	A0A0D3AFH4	AT3G05560	A0A0D3AFH4	-1.49521	1.49521	0.0155034	0.0325819	14	A0A0D3AFH4	106331693	Uncharacterized protein	A0A0D3AFH4_BRAOL	1	-64.5271	0.354729	zt23_high_RFR_k9	zt11_low_RFR_k9	NaN	NaN	NaN
zt23_high_RFR_k9 / zt11_low_RFR_k9	A0A0D3AU06	AT1G31070	A0A0D3AU06;A0A0D3BRY8;A0A0D3CF35	-0.643104	0.643104	0.0155134	0.0325953	14	A0A0D3AU06;A0A0D3BRY8;A0A0D3CF35	106325266;106336675;106343369	Uncharacterized protein	A0A0D3AU06_BRAOL;A0A0D3BRY8_BRAOL;A0A0D3CF35_BRAOL	2	-35.9666	0.640334	zt23_high_RFR_k9	zt11_low_RFR_k9	NaN	NaN	NaN
zt23_high_RFR_k9 / zt11_low_RFR_k9	A0A0D3BCH8	AT3G21110	A0A0D3BCH8	-0.798616	0.798616	0.0155982	0.0327068	14	A0A0D3BCH8	106331717	SAICAR synthetase	A0A0D3BCH8_BRAOL	4	-42.51	0.5749	zt23_high_RFR_k9	zt11_low_RFR_k9	NaN	NaN	NaN
zt23_high_RFR_k9 / zt11_low_RFR_k9	A0A0D3C889	AT1G07240	A0A0D3C889	-0.627904	0.627904	0.0156023	0.032713	14	A0A0D3C889	106295038	Glycosyltransferase	A0A0D3C889_BRAOL	7	-35.2884	0.647116	zt23_high_RFR_k9	zt11_low_RFR_k9	NaN	NaN	NaN
zt23_high_RFR_k9 / zt11_low_RFR_k9	A0A0D3DV31	AT3G62410	A0A0D3DV31	-0.834248	0.834248	0.015604	0.0327154	14	A0A0D3DV31	106311951	CP12 domain-containing protein	A0A0D3DV31_BRAOL	3	-43.9125	0.560875	zt23_high_RFR_k9	zt11_low_RFR_k9	NaN	NaN	NaN
zt23_high_RFR_k9 / zt11_low_RFR_k9	A0A0D3DW09	AT2G22475	A0A0D3DW09	-1.48879	1.48879	0.01563	0.032751	14	A0A0D3DW09	106307593	GRAM domain-containing protein	A0A0D3DW09_BRAOL	3	-64.3689	0.356311	zt23_high_RFR_k9	zt11_low_RFR_k9	NaN	NaN	NaN
zt23_high_RFR_k9 / zt11_low_RFR_k9	A0A0D3A6L1	AT4G26410	A0A0D3A6L1	-0.734581	0.734581	0.0156579	0.0327872	14	A0A0D3A6L1	106341671	Uncharacterized protein	A0A0D3A6L1_BRAOL	2	-39.9008	0.600992	zt23_high_RFR_k9	zt11_low_RFR_k9	NaN	NaN	NaN
zt23_high_RFR_k9 / zt11_low_RFR_k9	A0A0D2ZWD1	AT2G33470	A0A0D2ZWD1;A0A0D3CQ20	1.1453	1.1453	0.015713	0.0328609	10	A0A0D2ZWD1;A0A0D3CQ20	106321751;106299231	GLTP domain-containing protein	A0A0D2ZWD1_BRAOL;A0A0D3CQ20_BRAOL	1	121.192	2.21192	zt23_high_RFR_k9	zt11_low_RFR_k9	NaN	NaN	NaN
zt23_high_RFR_k9 / zt11_low_RFR_k9	A0A0D3BBX8	AT3G18030	A0A0D3BBX8	-0.632253	0.632253	0.0157928	0.0329648	14	A0A0D3BBX8	106331705	Flavoprotein domain-containing protein	A0A0D3BBX8_BRAOL	2	-35.4832	0.645168	zt23_high_RFR_k9	zt11_low_RFR_k9	NaN	NaN	NaN
zt23_high_RFR_k9 / zt11_low_RFR_k9	A0A0D3A114	AT4G39860	A0A0D3A114	-0.596431	0.596431	0.015838	0.0330237	14	A0A0D3A114	106324847	DUF4057 domain-containing protein	A0A0D3A114_BRAOL	3	-33.8612	0.661388	zt23_high_RFR_k9	zt11_low_RFR_k9	NaN	NaN	NaN
zt23_high_RFR_k9 / zt11_low_RFR_k9	A0A0D3D5F7	#N/A	A0A0D3D5F7;A0A0D3D5F9	-1.21582	1.21582	0.0158426	0.0330304	14	A0A0D3D5F7;A0A0D3D5F9	;106302238	Uncharacterized protein	A0A0D3D5F7_BRAOL;A0A0D3D5F9_BRAOL	2	-56.9473	0.430527	zt23_high_RFR_k9	zt11_low_RFR_k9	NaN	NaN	NaN
zt23_high_RFR_k9 / zt11_low_RFR_k9	A0A0D3AEB9	#N/A	A0A0D3AEB9	-1.38973	1.38973	0.0159063	0.0331136	12	A0A0D3AEB9	106323568	LRRNT_2 domain-containing protein	A0A0D3AEB9_BRAOL	2	-61.8365	0.381635	zt23_high_RFR_k9	zt11_low_RFR_k9	NaN	NaN	NaN
zt23_high_RFR_k9 / zt11_low_RFR_k9	A0A0D3AFE4	AT3G05900	A0A0D3AFE4	-1.69179	1.69179	0.0159662	0.0331925	14	A0A0D3AFE4	106343411	Uncharacterized protein	A0A0D3AFE4_BRAOL	2	-69.0457	0.309543	zt23_high_RFR_k9	zt11_low_RFR_k9	NaN	NaN	NaN
zt23_high_RFR_k9 / zt11_low_RFR_k9	A0A0D3E8C1	AT4G05520	A0A0D3E8C1	-1.05146	1.05146	0.0160301	0.0332792	13	A0A0D3E8C1	NaN	Uncharacterized protein	A0A0D3E8C1_BRAOL	2	-51.7521	0.482479	zt23_high_RFR_k9	zt11_low_RFR_k9	NaN	NaN	NaN
zt23_high_RFR_k9 / zt11_low_RFR_k9	A0A0D3AMN8	AT5G52800	A0A0D3AMN8	0.988442	0.988442	0.016049	0.0333032	12	A0A0D3AMN8	NaN	Uncharacterized protein	A0A0D3AMN8_BRAOL	2	98.4041	1.98404	zt23_high_RFR_k9	zt11_low_RFR_k9	NaN	NaN	NaN
zt23_high_RFR_k9 / zt11_low_RFR_k9	A0A0D3DDQ9	AT3G49860	A0A0D3DDQ9	-0.670656	0.670656	0.0160874	0.0333549	14	A0A0D3DDQ9	106306153	Uncharacterized protein	A0A0D3DDQ9_BRAOL	1	-37.1779	0.628221	zt23_high_RFR_k9	zt11_low_RFR_k9	NaN	NaN	NaN
zt23_high_RFR_k9 / zt11_low_RFR_k9	A0A0D2ZRY9	AT4G14440	A0A0D2ZRY9	-1.25437	1.25437	0.0161012	0.0333718	14	A0A0D2ZRY9	106320330	Uncharacterized protein	A0A0D2ZRY9_BRAOL	3	-58.0825	0.419175	zt23_high_RFR_k9	zt11_low_RFR_k9	NaN	NaN	NaN
zt23_high_RFR_k9 / zt11_low_RFR_k9	A0A0D3DVR4	AT2G24020	A0A0D3DVR4	-1.14884	1.14884	0.0162206	0.0335219	14	A0A0D3DVR4	106309717	Uncharacterized protein	A0A0D3DVR4_BRAOL	3	-54.9012	0.450988	zt23_high_RFR_k9	zt11_low_RFR_k9	NaN	NaN	NaN
zt23_high_RFR_k9 / zt11_low_RFR_k9	A0A0D3B3Z0	AT5G59320	A0A0D3B3Z0	-1.06211	1.06211	0.016369	0.033715	14	A0A0D3B3Z0	106329153	Non-specific lipid-transfer protein	A0A0D3B3Z0_BRAOL	2	-52.1069	0.478931	zt23_high_RFR_k9	zt11_low_RFR_k9	NaN	NaN	NaN
zt23_high_RFR_k9 / zt11_low_RFR_k9	A0A0D3DG20	AT4G25340	A0A0D3DG20	-0.785808	0.785808	0.0163771	0.0337259	14	A0A0D3DG20	106303547	FK506-binding protein	A0A0D3DG20_BRAOL	3	-41.9973	0.580027	zt23_high_RFR_k9	zt11_low_RFR_k9	NaN	NaN	NaN
zt23_high_RFR_k9 / zt11_low_RFR_k9	A0A0D3ADS7	AT3G14010	A0A0D3ADS7	-1.27169	1.27169	0.0164894	0.033874	14	A0A0D3ADS7	106317400	LsmAD domain-containing protein	A0A0D3ADS7_BRAOL	6	-58.5827	0.414173	zt23_high_RFR_k9	zt11_low_RFR_k9	NaN	NaN	NaN
zt23_high_RFR_k9 / zt11_low_RFR_k9	A0A0D3CLQ2	AT3G09350	A0A0D3CLQ2	-0.665427	0.665427	0.0165012	0.033889	14	A0A0D3CLQ2	106343202	TOG domain-containing protein	A0A0D3CLQ2_BRAOL	7	-36.9498	0.630502	zt23_high_RFR_k9	zt11_low_RFR_k9	NaN	NaN	NaN
zt23_high_RFR_k9 / zt11_low_RFR_k9	A0A0D3E6B3	AT5G43900	A0A0D3E6B3	-0.627021	0.627021	0.0166709	0.0341098	14	A0A0D3E6B3	106315389	Uncharacterized protein	A0A0D3E6B3_BRAOL	3	-35.2488	0.647512	zt23_high_RFR_k9	zt11_low_RFR_k9	NaN	NaN	NaN
zt23_high_RFR_k9 / zt11_low_RFR_k9	A0A0D3ECE9	AT5G58490	A0A0D3ECE9	-0.700384	0.700384	0.0166863	0.0341304	14	A0A0D3ECE9	NaN	Epimerase domain-containing protein	A0A0D3ECE9_BRAOL	5	-38.4591	0.615409	zt23_high_RFR_k9	zt11_low_RFR_k9	NaN	NaN	NaN
zt23_high_RFR_k9 / zt11_low_RFR_k9	A0A0D3C0E7	AT5G41210	A0A0D3C0E7;A0A0D3CT81	-0.780847	0.780847	0.0167534	0.0342216	14	A0A0D3C0E7;A0A0D3CT81	106339504;106298332	Uncharacterized protein	A0A0D3C0E7_BRAOL;A0A0D3CT81_BRAOL	3	-41.7975	0.582025	zt23_high_RFR_k9	zt11_low_RFR_k9	NaN	NaN	NaN
zt23_high_RFR_k9 / zt11_low_RFR_k9	A0A0D3EGT4	AT5G08640	A0A0D3EGT4	-0.828223	0.828223	0.0167907	0.0342678	14	A0A0D3EGT4	106313418	Fe2OG dioxygenase domain-containing protein	A0A0D3EGT4_BRAOL	1	-43.6777	0.563223	zt23_high_RFR_k9	zt11_low_RFR_k9	NaN	NaN	NaN
zt23_high_RFR_k9 / zt11_low_RFR_k9	A0A0D3AA00	AT1G58025	A0A0D3AA00	2.32042	2.32042	0.0168557	0.0343519	10	A0A0D3AA00	106330857	Bromo domain-containing protein	A0A0D3AA00_BRAOL	1	399.478	4.99478	zt23_high_RFR_k9	zt11_low_RFR_k9	NaN	NaN	NaN
zt23_high_RFR_k9 / zt11_low_RFR_k9	A0A0D3CJW6	AT3G15480	A0A0D3CJW6	-0.992965	0.992965	0.0169384	0.0344575	14	A0A0D3CJW6	106343747	Uncharacterized protein	A0A0D3CJW6_BRAOL	2	-49.7556	0.502444	zt23_high_RFR_k9	zt11_low_RFR_k9	NaN	NaN	NaN
zt23_high_RFR_k9 / zt11_low_RFR_k9	A0A0D3B0Y3	AT5G13430	A0A0D3B0Y3	-1.6575	1.6575	0.0170016	0.0345395	14	A0A0D3B0Y3	106334705	Cytochrome b-c1 complex subunit Rieske, mitochondrial	A0A0D3B0Y3_BRAOL	1	-68.3013	0.316987	zt23_high_RFR_k9	zt11_low_RFR_k9	NaN	NaN	NaN
zt23_high_RFR_k9 / zt11_low_RFR_k9	A0A0D3CY72	AT1G65440	A0A0D3CY72	-0.600382	0.600382	0.0170026	0.034541	14	A0A0D3CY72	106300009	Transcription elongation factor spt6	A0A0D3CY72_BRAOL	4	-34.0421	0.659579	zt23_high_RFR_k9	zt11_low_RFR_k9	NaN	NaN	NaN
zt23_high_RFR_k9 / zt11_low_RFR_k9	A0A0D3C3S7	AT2G32810	A0A0D3C3S7	-1.01527	1.01527	0.0172115	0.0348085	14	A0A0D3C3S7	106341920	Beta-galactosidase	A0A0D3C3S7_BRAOL	4	-50.5265	0.494735	zt23_high_RFR_k9	zt11_low_RFR_k9	NaN	NaN	NaN
zt23_high_RFR_k9 / zt11_low_RFR_k9	A0A0D3BG05	#N/A	A0A0D3BG05	-0.937341	0.937341	0.01725	0.0348559	6	A0A0D3BG05	106335332	WD_REPEATS_REGION domain-containing protein	A0A0D3BG05_BRAOL	2	-47.7805	0.522195	zt23_high_RFR_k9	zt11_low_RFR_k9	NaN	NaN	NaN
zt23_high_RFR_k9 / zt11_low_RFR_k9	A0A0D3A3Q8	AT4G28680	A0A0D3A3Q8	-1.2629	1.2629	0.0173005	0.0349195	14	A0A0D3A3Q8	NaN	Uncharacterized protein	A0A0D3A3Q8_BRAOL	3	-58.3295	0.416705	zt23_high_RFR_k9	zt11_low_RFR_k9	NaN	NaN	NaN
zt23_high_RFR_k9 / zt11_low_RFR_k9	A0A0D3E7I1	AT2G01980	A0A0D3E7I1	-1.04459	1.04459	0.0173145	0.0349376	14	A0A0D3E7I1	106318307	Uncharacterized protein	A0A0D3E7I1_BRAOL	3	-51.5219	0.484781	zt23_high_RFR_k9	zt11_low_RFR_k9	NaN	NaN	NaN
zt23_high_RFR_k9 / zt11_low_RFR_k9	A0A0D3C7U5	AT1G05460	A0A0D3C7U5	0.721741	0.721741	0.0173276	0.0349542	14	A0A0D3C7U5	106295026	Uncharacterized protein	A0A0D3C7U5_BRAOL	1	64.9171	1.64917	zt23_high_RFR_k9	zt11_low_RFR_k9	NaN	NaN	NaN
zt23_high_RFR_k9 / zt11_low_RFR_k9	A0A0D3BDI7	AT2G06530	A0A0D3BDI7	-1.22919	1.22919	0.0173329	0.0349613	14	A0A0D3BDI7	NaN	Uncharacterized protein	A0A0D3BDI7_BRAOL	3	-57.3442	0.426558	zt23_high_RFR_k9	zt11_low_RFR_k9	NaN	NaN	NaN
zt23_high_RFR_k9 / zt11_low_RFR_k9	A0A0D3ADI9	#N/A	A0A0D3ADI9	-2.71555	2.71555	0.0173727	0.0350099	12	A0A0D3ADI9	106324146	Uncharacterized protein	A0A0D3ADI9_BRAOL	1	-84.7757	0.152243	zt23_high_RFR_k9	zt11_low_RFR_k9	NaN	NaN	NaN
zt23_high_RFR_k9 / zt11_low_RFR_k9	A0A0D3BU84	AT2G28230	A0A0D3BU84	-0.631291	0.631291	0.0173852	0.035025	14	A0A0D3BU84	106339474	Mediator of RNA polymerase II transcription subunit 20	A0A0D3BU84_BRAOL	2	-35.4402	0.645598	zt23_high_RFR_k9	zt11_low_RFR_k9	NaN	NaN	NaN
zt23_high_RFR_k9 / zt11_low_RFR_k9	A0A0D3E0Q9	AT5G47850	A0A0D3E0Q9	-1.01576	1.01576	0.0175695	0.0352633	7	A0A0D3E0Q9	106316502	Protein kinase domain-containing protein	A0A0D3E0Q9_BRAOL	1	-50.5431	0.494569	zt23_high_RFR_k9	zt11_low_RFR_k9	NaN	NaN	NaN
zt23_high_RFR_k9 / zt11_low_RFR_k9	A0A0D3A5N0	AT4G23620	A0A0D3A5N0	-0.611592	0.611592	0.0175776	0.0352733	14	A0A0D3A5N0	106342599	Ribosomal_TL5_C domain-containing protein	A0A0D3A5N0_BRAOL	3	-34.5526	0.654474	zt23_high_RFR_k9	zt11_low_RFR_k9	NaN	NaN	NaN
zt23_high_RFR_k9 / zt11_low_RFR_k9	A0A0D3B2W1	AT5G58140	A0A0D3B2W1	0.790214	0.790214	0.0177545	0.0354931	4	A0A0D3B2W1	106334694	Uncharacterized protein	A0A0D3B2W1_BRAOL	1	72.9331	1.72933	zt23_high_RFR_k9	zt11_low_RFR_k9	NaN	NaN	NaN
zt23_high_RFR_k9 / zt11_low_RFR_k9	A0A0D3CBI5	AT1G19430	A0A0D3CBI5	-1.53408	1.53408	0.0177563	0.0354952	14	A0A0D3CBI5	106295640	Methyltransferase	A0A0D3CBI5_BRAOL	1	-65.4701	0.345299	zt23_high_RFR_k9	zt11_low_RFR_k9	NaN	NaN	NaN
zt23_high_RFR_k9 / zt11_low_RFR_k9	A0A0D3E2W4	AT2G14835	A0A0D3E2W4	1.27076	1.27076	0.0178164	0.0355686	7	A0A0D3E2W4	NaN	RING-type domain-containing protein	A0A0D3E2W4_BRAOL	2	141.289	2.41289	zt23_high_RFR_k9	zt11_low_RFR_k9	NaN	NaN	NaN
zt23_high_RFR_k9 / zt11_low_RFR_k9	A0A0D3CLI8	AT3G10130	A0A0D3CLI8	-2.85608	2.85608	0.0178658	0.0356326	14	A0A0D3CLI8	NaN	Uncharacterized protein	A0A0D3CLI8_BRAOL	3	-86.1887	0.138113	zt23_high_RFR_k9	zt11_low_RFR_k9	NaN	NaN	NaN
zt23_high_RFR_k9 / zt11_low_RFR_k9	A0A0D3BI87	AT1G24706	A0A0D3BI87	-0.691448	0.691448	0.017896	0.0356696	14	A0A0D3BI87	NaN	THO complex subunit 2	A0A0D3BI87_BRAOL	4	-38.0768	0.619232	zt23_high_RFR_k9	zt11_low_RFR_k9	NaN	NaN	NaN
zt23_high_RFR_k9 / zt11_low_RFR_k9	A0A0D2ZQ93	AT5G18910	A0A0D2ZQ93	1.11732	1.11732	0.017974	0.0357681	12	A0A0D2ZQ93	NaN	Procollagen-proline 4-dioxygenase	A0A0D2ZQ93_BRAOL	1	116.943	2.16943	zt23_high_RFR_k9	zt11_low_RFR_k9	NaN	NaN	NaN
zt23_high_RFR_k9 / zt11_low_RFR_k9	A0A0D3BXQ5	AT3G55500	A0A0D3BXQ5;A0A0D3DTE1	1.08902	1.08902	0.0179777	0.0357732	14	A0A0D3BXQ5;A0A0D3DTE1	106339686;106309775	Expansin	A0A0D3BXQ5_BRAOL;A0A0D3DTE1_BRAOL	1	112.73	2.1273	zt23_high_RFR_k9	zt11_low_RFR_k9	NaN	NaN	NaN
zt23_high_RFR_k9 / zt11_low_RFR_k9	A0A0D3BBN6	#N/A	A0A0D3BBN6	-1.16826	1.16826	0.0180304	0.0358415	14	A0A0D3BBN6	106335205	TCTP domain-containing protein	A0A0D3BBN6_BRAOL	3	-55.5042	0.444958	zt23_high_RFR_k9	zt11_low_RFR_k9	NaN	NaN	NaN
zt23_high_RFR_k9 / zt11_low_RFR_k9	A0A0D3ABE7	AT3G55760	A0A0D3ABE7	-0.673039	0.673039	0.0181114	0.0359441	14	A0A0D3ABE7	106313944	Uncharacterized protein	A0A0D3ABE7_BRAOL	7	-37.2816	0.627184	zt23_high_RFR_k9	zt11_low_RFR_k9	NaN	NaN	NaN
zt23_high_RFR_k9 / zt11_low_RFR_k9	A0A0D3BKT8	AT4G20960	A0A0D3BKT8	-0.881898	0.881898	0.0181733	0.0360217	14	A0A0D3BKT8	106334634	Diaminohydroxyphosphoribosylaminopyrimidine deaminase	A0A0D3BKT8_BRAOL	3	-45.7347	0.542653	zt23_high_RFR_k9	zt11_low_RFR_k9	NaN	NaN	NaN
zt23_high_RFR_k9 / zt11_low_RFR_k9	A0A0D3E1E5	AT5G25060	A0A0D3E1E5	1.90685	1.90685	0.0182551	0.0361225	12	A0A0D3E1E5	106318360	Uncharacterized protein	A0A0D3E1E5_BRAOL	1	274.99	3.7499	zt23_high_RFR_k9	zt11_low_RFR_k9	NaN	NaN	NaN
zt23_high_RFR_k9 / zt11_low_RFR_k9	A0A0D3CEE1	AT1G29050	A0A0D3CEE1;A0A0D3D655	-1.11242	1.11242	0.0184004	0.036308	12	A0A0D3CEE1;A0A0D3D655	106343620;106302088	PMR5N domain-containing protein	A0A0D3CEE1_BRAOL;A0A0D3D655_BRAOL	1	-53.7483	0.462517	zt23_high_RFR_k9	zt11_low_RFR_k9	NaN	NaN	NaN
zt23_high_RFR_k9 / zt11_low_RFR_k9	A0A0D3C2Q0	AT2G28790	A0A0D3C2Q0	-3.62939	3.62939	0.0184049	0.0363132	12	A0A0D3C2Q0	NaN	Uncharacterized protein	A0A0D3C2Q0_BRAOL	1	-91.9194	0.0808065	zt23_high_RFR_k9	zt11_low_RFR_k9	NaN	NaN	NaN
zt23_high_RFR_k9 / zt11_low_RFR_k9	A0A0D2ZQS5	#N/A	A0A0D2ZQS5	-2.90113	2.90113	0.018485	0.0364145	14	A0A0D2ZQS5	106319971	Uncharacterized protein	A0A0D2ZQS5_BRAOL	5	-86.6133	0.133867	zt23_high_RFR_k9	zt11_low_RFR_k9	NaN	NaN	NaN
zt23_high_RFR_k9 / zt11_low_RFR_k9	A0A0D3E110	AT5G28030	A0A0D3E110	-2.58382	2.58382	0.018486	0.0364157	14	A0A0D3E110	NaN	Cysteine synthase	A0A0D3E110_BRAOL	2	-83.3201	0.166799	zt23_high_RFR_k9	zt11_low_RFR_k9	NaN	NaN	NaN
zt23_high_RFR_k9 / zt11_low_RFR_k9	A0A0D3BFL7	AT5G62890	A0A0D3BFL7	-1.28259	1.28259	0.0188037	0.0368156	10	A0A0D3BFL7	106335994	Uncharacterized protein	A0A0D3BFL7_BRAOL	1	-58.8944	0.411056	zt23_high_RFR_k9	zt11_low_RFR_k9	NaN	NaN	NaN
zt23_high_RFR_k9 / zt11_low_RFR_k9	A0A0D3ECD7	AT5G58410	A0A0D3ECD7	0.869638	0.869638	0.0190092	0.0370738	14	A0A0D3ECD7	106318105	E3 ubiquitin-protein ligase listerin	A0A0D3ECD7_BRAOL	1	82.7204	1.8272	zt23_high_RFR_k9	zt11_low_RFR_k9	NaN	NaN	NaN
zt23_high_RFR_k9 / zt11_low_RFR_k9	A0A0D3AY90	#N/A	A0A0D3AY90	-1.68148	1.68148	0.0190701	0.0371476	14	A0A0D3AY90	106327137	DCD domain-containing protein	A0A0D3AY90_BRAOL	2	-68.8237	0.311763	zt23_high_RFR_k9	zt11_low_RFR_k9	NaN	NaN	NaN
zt23_high_RFR_k9 / zt11_low_RFR_k9	A0A0D3A8V7	#N/A	A0A0D3A8V7	0.618078	0.618078	0.0190879	0.0371694	14	A0A0D3A8V7	NaN	Uncharacterized protein	A0A0D3A8V7_BRAOL	3	53.4829	1.53483	zt23_high_RFR_k9	zt11_low_RFR_k9	NaN	NaN	NaN
zt23_high_RFR_k9 / zt11_low_RFR_k9	A0A0D3DUW4	#N/A	A0A0D3DUW4	-1.33366	1.33366	0.0191022	0.0371866	14	A0A0D3DUW4	106312176	Uncharacterized protein	A0A0D3DUW4_BRAOL	1	-60.324	0.39676	zt23_high_RFR_k9	zt11_low_RFR_k9	NaN	NaN	NaN
zt23_high_RFR_k9 / zt11_low_RFR_k9	A0A0D3A4A1	AT4G19120	A0A0D3A4A1	-0.90967	0.90967	0.0191395	0.0372305	14	A0A0D3A4A1	106309497	Methyltransferase	A0A0D3A4A1_BRAOL	3	-46.7693	0.532307	zt23_high_RFR_k9	zt11_low_RFR_k9	NaN	NaN	NaN
zt23_high_RFR_k9 / zt11_low_RFR_k9	A0A0D3DT70	AT3G54960	A0A0D3DT70	-0.580367	0.580367	0.0191449	0.0372376	14	A0A0D3DT70	106312759	Protein disulfide-isomerase	A0A0D3DT70_BRAOL	5	-33.1206	0.668794	zt23_high_RFR_k9	zt11_low_RFR_k9	NaN	NaN	NaN
zt23_high_RFR_k9 / zt11_low_RFR_k9	A0A0D3DXM7	AT1G13020	A0A0D3DXM7	3.33704	3.33704	0.0192526	0.037366	12	A0A0D3DXM7	106308437	Uncharacterized protein	A0A0D3DXM7_BRAOL	3	910.532	10.1053	zt23_high_RFR_k9	zt11_low_RFR_k9	NaN	NaN	NaN
zt23_high_RFR_k9 / zt11_low_RFR_k9	A0A0D3CN74	AT3G02730	A0A0D3CN74	0.649533	0.649533	0.0192635	0.0373802	14	A0A0D3CN74	106292669	Thioredoxin domain-containing protein	A0A0D3CN74_BRAOL	1	56.866	1.56866	zt23_high_RFR_k9	zt11_low_RFR_k9	NaN	NaN	NaN
zt23_high_RFR_k9 / zt11_low_RFR_k9	A0A0D3CWZ5	AT1G73100	A0A0D3CWZ5	-2.71678	2.71678	0.0192706	0.037388	14	A0A0D3CWZ5	106300491	Uncharacterized protein	A0A0D3CWZ5_BRAOL	4	-84.7886	0.152114	zt23_high_RFR_k9	zt11_low_RFR_k9	NaN	NaN	NaN
zt23_high_RFR_k9 / zt11_low_RFR_k9	A0A0D3B3A0	#N/A	A0A0D3B3A0	-0.910377	0.910377	0.0193181	0.0374455	14	A0A0D3B3A0	106328428	MPN domain-containing protein	A0A0D3B3A0_BRAOL	6	-46.7954	0.532046	zt23_high_RFR_k9	zt11_low_RFR_k9	NaN	NaN	NaN
zt23_high_RFR_k9 / zt11_low_RFR_k9	A0A0D3AAU2	AT1G61770	A0A0D3AAU2	-1.49849	1.49849	0.0195481	0.0377316	14	A0A0D3AAU2	106341960	J domain-containing protein	A0A0D3AAU2_BRAOL	2	-64.6076	0.353924	zt23_high_RFR_k9	zt11_low_RFR_k9	NaN	NaN	NaN
zt23_high_RFR_k9 / zt11_low_RFR_k9	A0A0D2ZR27	#N/A	A0A0D2ZR27;A0A0D3AC15;A0A0D3BMK4;A0A0D3CHY5	-1.03442	1.03442	0.0195514	0.0377356	14	A0A0D2ZR27;A0A0D3AC15;A0A0D3BMK4;A0A0D3CHY5	106320054;106318253;;106292868	Histone H2A	A0A0D2ZR27_BRAOL;A0A0D3AC15_BRAOL;A0A0D3BMK4_BRAOL;A0A0D3CHY5_BRAOL	3	-51.1789	0.488211	zt23_high_RFR_k9	zt11_low_RFR_k9	NaN	NaN	NaN
zt23_high_RFR_k9 / zt11_low_RFR_k9	A0A0D3D0U3	#N/A	A0A0D3D0U3	-0.886361	0.886361	0.0197553	0.0379868	14	A0A0D3D0U3	106296769	Uncharacterized protein	A0A0D3D0U3_BRAOL	1	-45.9023	0.540977	zt23_high_RFR_k9	zt11_low_RFR_k9	NaN	NaN	NaN
zt23_high_RFR_k9 / zt11_low_RFR_k9	A0A0D3BB01	AT3G12780	A0A0D3BB01	-1.09184	1.09184	0.0197753	0.0380099	14	A0A0D3BB01	106335787	Phosphoglycerate kinase	A0A0D3BB01_BRAOL	2	-53.0838	0.469162	zt23_high_RFR_k9	zt11_low_RFR_k9	NaN	NaN	NaN
zt23_high_RFR_k9 / zt11_low_RFR_k9	A0A0D3ACM3	AT3G18190	A0A0D3ACM3;A0A0D3ACN6	-0.590474	0.590474	0.0198024	0.0380452	14	A0A0D3ACM3;A0A0D3ACN6	;106315563	T-complex protein 1 subunit delta	A0A0D3ACM3_BRAOL;A0A0D3ACN6_BRAOL	3	-33.5875	0.664125	zt23_high_RFR_k9	zt11_low_RFR_k9	NaN	NaN	NaN
zt23_high_RFR_k9 / zt11_low_RFR_k9	A0A0D3D2M9	AT2G19480	A0A0D3D2M9	-1.2293	1.2293	0.0200266	0.0383209	14	A0A0D3D2M9	106301360	Uncharacterized protein	A0A0D3D2M9_BRAOL	5	-57.3476	0.426524	zt23_high_RFR_k9	zt11_low_RFR_k9	NaN	NaN	NaN
zt23_high_RFR_k9 / zt11_low_RFR_k9	A0A0D3CUH2	AT2G45140	A0A0D3CUH2	-2.1791	2.1791	0.0200711	0.0383744	14	A0A0D3CUH2	NaN	MSP domain-containing protein	A0A0D3CUH2_BRAOL	6	-77.9187	0.220813	zt23_high_RFR_k9	zt11_low_RFR_k9	NaN	NaN	NaN
zt23_high_RFR_k9 / zt11_low_RFR_k9	A0A0D3DRH8	AT3G48930	A0A0D3DRH8	0.736141	0.736141	0.0200798	0.0383863	14	A0A0D3DRH8	106307195	Ribosomal_S17_N domain-containing protein	A0A0D3DRH8_BRAOL	1	66.5714	1.66571	zt23_high_RFR_k9	zt11_low_RFR_k9	NaN	NaN	NaN
zt23_high_RFR_k9 / zt11_low_RFR_k9	A0A0D3B2A5	AT5G22340	A0A0D3B2A5	0.945664	0.945664	0.0201311	0.0384453	12	A0A0D3B2A5	106336120	Uncharacterized protein	A0A0D3B2A5_BRAOL	1	92.6075	1.92608	zt23_high_RFR_k9	zt11_low_RFR_k9	NaN	NaN	NaN
zt23_high_RFR_k9 / zt11_low_RFR_k9	A0A0D3D8V5	AT5G44200	A0A0D3D8V5	-0.878371	0.878371	0.0202721	0.0386145	14	A0A0D3D8V5	NaN	Nuclear cap-binding protein subunit 2	A0A0D3D8V5_BRAOL	2	-45.6019	0.543981	zt23_high_RFR_k9	zt11_low_RFR_k9	NaN	NaN	NaN
zt23_high_RFR_k9 / zt11_low_RFR_k9	A0A0D3DZM0	AT4G00360	A0A0D3DZM0	-1.34555	1.34555	0.0204091	0.0387781	14	A0A0D3DZM0	106318020	Uncharacterized protein	A0A0D3DZM0_BRAOL	1	-60.6495	0.393505	zt23_high_RFR_k9	zt11_low_RFR_k9	NaN	NaN	NaN
zt23_high_RFR_k9 / zt11_low_RFR_k9	A0A0D3D6R1	AT1G26110	A0A0D3D6R1	-0.938418	0.938418	0.0204131	0.0387824	14	A0A0D3D6R1	106306524	Uncharacterized protein	A0A0D3D6R1_BRAOL	5	-47.8195	0.521805	zt23_high_RFR_k9	zt11_low_RFR_k9	NaN	NaN	NaN
zt23_high_RFR_k9 / zt11_low_RFR_k9	A0A0D3DSR4	AT3G13280	A0A0D3DSR4;A0A0D3DSR5	0.7874	0.7874	0.0204891	0.0388795	14	A0A0D3DSR4;A0A0D3DSR5	106312559;106312560	NYN domain-containing protein	A0A0D3DSR4_BRAOL;A0A0D3DSR5_BRAOL	1	72.5961	1.72596	zt23_high_RFR_k9	zt11_low_RFR_k9	NaN	NaN	NaN
zt23_high_RFR_k9 / zt11_low_RFR_k9	A0A0D3D5I3	AT4G14342	A0A0D3D5I3	-1.62655	1.62655	0.0207545	0.0391979	12	A0A0D3D5I3	106340042	Splicing factor subunit	A0A0D3D5I3_BRAOL	1	-67.6138	0.323862	zt23_high_RFR_k9	zt11_low_RFR_k9	NaN	NaN	NaN
zt23_high_RFR_k9 / zt11_low_RFR_k9	A0A0D3EEY2	AT5G16760	A0A0D3EEY2	-1.6238	1.6238	0.020765	0.0392103	14	A0A0D3EEY2	106313146	Inositol-tetrakisphosphate 1-kinase	A0A0D3EEY2_BRAOL	1	-67.5521	0.324479	zt23_high_RFR_k9	zt11_low_RFR_k9	NaN	NaN	NaN
zt23_high_RFR_k9 / zt11_low_RFR_k9	A0A0D3BDW9	#N/A	A0A0D3BDW9	0.800252	0.800252	0.0208155	0.03927	14	A0A0D3BDW9	106333322	3-ketoacyl-CoA synthase	A0A0D3BDW9_BRAOL	1	74.1405	1.74141	zt23_high_RFR_k9	zt11_low_RFR_k9	NaN	NaN	NaN
zt23_high_RFR_k9 / zt11_low_RFR_k9	A0A0D3BHQ3	AT3G47060	A0A0D3BHQ3	0.732376	0.732376	0.020861	0.0393254	13	A0A0D3BHQ3	106335144	AAA domain-containing protein	A0A0D3BHQ3_BRAOL	1	66.1373	1.66137	zt23_high_RFR_k9	zt11_low_RFR_k9	NaN	NaN	NaN
zt23_high_RFR_k9 / zt11_low_RFR_k9	A0A0D3A531	AT4G22120	A0A0D3A531;A0A0D3B8J3;A0A0D3BCL6;A0A0D3BKW8;A0A0D3C9S5	-2.75465	2.75465	0.0209482	0.0394302	10	A0A0D3A531;A0A0D3B8J3;A0A0D3BCL6;A0A0D3BKW8;A0A0D3C9S5	106331782;106335089;;106335954;	Uncharacterized protein	A0A0D3A531_BRAOL;A0A0D3B8J3_BRAOL;A0A0D3BCL6_BRAOL;A0A0D3BKW8_BRAOL;A0A0D3C9S5_BRAOL	1	-85.1828	0.148172	zt23_high_RFR_k9	zt11_low_RFR_k9	NaN	NaN	NaN
zt23_high_RFR_k9 / zt11_low_RFR_k9	A0A0D3A167	AT4G37760	A0A0D3A167	-1.29317	1.29317	0.0209962	0.0394902	14	A0A0D3A167	106314195	Squalene monooxygenase	A0A0D3A167_BRAOL	2	-59.1947	0.408053	zt23_high_RFR_k9	zt11_low_RFR_k9	NaN	NaN	NaN
zt23_high_RFR_k9 / zt11_low_RFR_k9	A0A0D3B8W1	AT4G02080	A0A0D3B8W1;A0A0D3DZZ5	-2.90361	2.90361	0.0210253	0.0395257	14	A0A0D3B8W1;A0A0D3DZZ5	106328570;	Uncharacterized protein	A0A0D3B8W1_BRAOL;A0A0D3DZZ5_BRAOL	1	-86.6363	0.133637	zt23_high_RFR_k9	zt11_low_RFR_k9	NaN	NaN	NaN
zt23_high_RFR_k9 / zt11_low_RFR_k9	A0A0D3DVL6	AT2G24590	A0A0D3DVL6	1.58229	1.58229	0.0210666	0.0395767	14	A0A0D3DVL6	106307164	Uncharacterized protein	A0A0D3DVL6_BRAOL	1	199.444	2.99444	zt23_high_RFR_k9	zt11_low_RFR_k9	NaN	NaN	NaN
zt23_high_RFR_k9 / zt11_low_RFR_k9	A0A0D3CWG8	AT1G75500	A0A0D3CWG8	-0.84377	0.84377	0.0213396	0.0399025	12	A0A0D3CWG8	106300685	WAT1-related protein	A0A0D3CWG8_BRAOL	1	-44.2815	0.557185	zt23_high_RFR_k9	zt11_low_RFR_k9	NaN	NaN	NaN
zt23_high_RFR_k9 / zt11_low_RFR_k9	A0A0D3B9Q4	AT3G04910	A0A0D3B9Q4;A0A0D3BCR5;A0A0D3CH91;A0A0D3CMQ9	0.868746	0.868746	0.021445	0.0400347	5	A0A0D3B9Q4;A0A0D3BCR5;A0A0D3CH91;A0A0D3CMQ9	106335321;106335924;106343153;106343408	Protein kinase domain-containing protein;Non-specific serine/threonine protein kinase;Protein kinase domain-containing protein;Protein kinase domain-containing protein	A0A0D3B9Q4_BRAOL;A0A0D3BCR5_BRAOL;A0A0D3CH91_BRAOL;A0A0D3CMQ9_BRAOL	1	82.6075	1.82608	zt23_high_RFR_k9	zt11_low_RFR_k9	NaN	NaN	NaN
zt23_high_RFR_k9 / zt11_low_RFR_k9	A0A0D3DBN8	AT5G47890	A0A0D3DBN8;A0A0D3E0R4	-1.00668	1.00668	0.0215817	0.0401971	14	A0A0D3DBN8;A0A0D3E0R4	106303802;106316078	L51_S25_CI-B8 domain-containing protein	A0A0D3DBN8_BRAOL;A0A0D3E0R4_BRAOL	2	-50.2309	0.497691	zt23_high_RFR_k9	zt11_low_RFR_k9	NaN	NaN	NaN
zt23_high_RFR_k9 / zt11_low_RFR_k9	A0A0D3D3A1	AT2G17790	A0A0D3D3A1	-1.42456	1.42456	0.0216692	0.0402995	14	A0A0D3D3A1	106306800	Vacuolar protein sorting-associated protein 35	A0A0D3D3A1_BRAOL	3	-62.7467	0.372533	zt23_high_RFR_k9	zt11_low_RFR_k9	NaN	NaN	NaN
zt23_high_RFR_k9 / zt11_low_RFR_k9	A0A0D3A1J3	AT4G36390	A0A0D3A1J3	-1.32596	1.32596	0.0217818	0.0404347	14	A0A0D3A1J3	106309376	Uncharacterized protein	A0A0D3A1J3_BRAOL	3	-60.1116	0.398884	zt23_high_RFR_k9	zt11_low_RFR_k9	NaN	NaN	NaN
zt23_high_RFR_k9 / zt11_low_RFR_k9	A0A0D3BQ77	AT2G45880	A0A0D3BQ77	-1.11158	1.11158	0.0219681	0.0406558	12	A0A0D3BQ77	106343040	Beta-amylase	A0A0D3BQ77_BRAOL	1	-53.7213	0.462787	zt23_high_RFR_k9	zt11_low_RFR_k9	NaN	NaN	NaN
zt23_high_RFR_k9 / zt11_low_RFR_k9	A0A0D3CRK2	AT1G51730	A0A0D3CRK2	-1.44628	1.44628	0.0220651	0.0407683	12	A0A0D3CRK2	106301006	RWD domain-containing protein	A0A0D3CRK2_BRAOL	2	-63.3035	0.366965	zt23_high_RFR_k9	zt11_low_RFR_k9	NaN	NaN	NaN
zt23_high_RFR_k9 / zt11_low_RFR_k9	A0A0D3CI23	AT3G20330	A0A0D3CI23	-0.716407	0.716407	0.0224821	0.0412569	12	A0A0D3CI23	106343728	Aspartate carbamoyltransferase	A0A0D3CI23_BRAOL	1	-39.1389	0.608611	zt23_high_RFR_k9	zt11_low_RFR_k9	NaN	NaN	NaN
zt23_high_RFR_k9 / zt11_low_RFR_k9	A0A0D3BWJ5	AT3G60820	A0A0D3BWJ5;A0A0D3CV17	-1.34508	1.34508	0.0225084	0.0412855	14	A0A0D3BWJ5;A0A0D3CV17	106339371;106298283	Proteasome subunit beta	A0A0D3BWJ5_BRAOL;A0A0D3CV17_BRAOL	1	-60.6367	0.393633	zt23_high_RFR_k9	zt11_low_RFR_k9	NaN	NaN	NaN
zt23_high_RFR_k9 / zt11_low_RFR_k9	A0A0D3A1V4	AT4G35020	A0A0D3A1V4	-0.75097	0.75097	0.0225445	0.0413277	14	A0A0D3A1V4	106318061	Uncharacterized protein	A0A0D3A1V4_BRAOL	3	-40.5796	0.594204	zt23_high_RFR_k9	zt11_low_RFR_k9	NaN	NaN	NaN
zt23_high_RFR_k9 / zt11_low_RFR_k9	A0A0D3CYU3	AT1G67950	A0A0D3CYU3	-1.29282	1.29282	0.0225814	0.0413689	7	A0A0D3CYU3	106301017	RRM domain-containing protein	A0A0D3CYU3_BRAOL	1	-59.1848	0.408152	zt23_high_RFR_k9	zt11_low_RFR_k9	NaN	NaN	NaN
zt23_high_RFR_k9 / zt11_low_RFR_k9	A0A0D3CLX0	AT3G07990	A0A0D3CLX0	-1.34385	1.34385	0.0226088	0.0414018	14	A0A0D3CLX0	106343385	Carboxypeptidase	A0A0D3CLX0_BRAOL	2	-60.6031	0.393969	zt23_high_RFR_k9	zt11_low_RFR_k9	NaN	NaN	NaN
zt23_high_RFR_k9 / zt11_low_RFR_k9	A0A0D3DT03	AT3G54360	A0A0D3DT03	-1.41024	1.41024	0.0226821	0.0414882	14	A0A0D3DT03	106312660	RING-type domain-containing protein	A0A0D3DT03_BRAOL	5	-62.3752	0.376248	zt23_high_RFR_k9	zt11_low_RFR_k9	NaN	NaN	NaN
zt23_high_RFR_k9 / zt11_low_RFR_k9	A0A0D3B468	AT2G30270	A0A0D3B468	-0.630735	0.630735	0.022824	0.0416493	14	A0A0D3B468	106332160	Uncharacterized protein	A0A0D3B468_BRAOL	1	-35.4153	0.645847	zt23_high_RFR_k9	zt11_low_RFR_k9	NaN	NaN	NaN
zt23_high_RFR_k9 / zt11_low_RFR_k9	A0A0D3CF83	AT1G31780	A0A0D3CF83	-0.999709	0.999709	0.0229912	0.0418388	14	A0A0D3CF83	NaN	Conserved oligomeric Golgi complex subunit 6	A0A0D3CF83_BRAOL	3	-49.9899	0.500101	zt23_high_RFR_k9	zt11_low_RFR_k9	NaN	NaN	NaN
zt23_high_RFR_k9 / zt11_low_RFR_k9	A0A0D3DDI5	AT5G61170	A0A0D3DDI5	-0.992918	0.992918	0.023168	0.0420421	14	A0A0D3DDI5	106304131	Uncharacterized protein	A0A0D3DDI5_BRAOL	2	-49.754	0.50246	zt23_high_RFR_k9	zt11_low_RFR_k9	NaN	NaN	NaN
zt23_high_RFR_k9 / zt11_low_RFR_k9	A0A0D3APN5	AT1G70550	A0A0D3APN5	-0.599789	0.599789	0.0235063	0.0424288	14	A0A0D3APN5	106319145	Uncharacterized protein	A0A0D3APN5_BRAOL	2	-34.0149	0.659851	zt23_high_RFR_k9	zt11_low_RFR_k9	NaN	NaN	NaN
zt23_high_RFR_k9 / zt11_low_RFR_k9	A0A0D3EAQ3	AT5G53540	A0A0D3EAQ3	-1.03672	1.03672	0.0235078	0.0424308	14	A0A0D3EAQ3	106313431	AAA domain-containing protein	A0A0D3EAQ3_BRAOL	3	-51.2564	0.487436	zt23_high_RFR_k9	zt11_low_RFR_k9	NaN	NaN	NaN
zt23_high_RFR_k9 / zt11_low_RFR_k9	A0A0D3AZB8	AT5G01220	A0A0D3AZB8	-0.857224	0.857224	0.0236457	0.0425856	14	A0A0D3AZB8	106328148	Uncharacterized protein	A0A0D3AZB8_BRAOL	1	-44.7986	0.552014	zt23_high_RFR_k9	zt11_low_RFR_k9	NaN	NaN	NaN
zt23_high_RFR_k9 / zt11_low_RFR_k9	A0A0D3CNT5	AT1G45688	A0A0D3CNT5	-1.09155	1.09155	0.0237258	0.0426748	12	A0A0D3CNT5	106301053	Uncharacterized protein	A0A0D3CNT5_BRAOL	2	-53.0744	0.469256	zt23_high_RFR_k9	zt11_low_RFR_k9	NaN	NaN	NaN
zt23_high_RFR_k9 / zt11_low_RFR_k9	A0A0D3AF17	AT3G08610	A0A0D3AF17;A0A0D3BAI8	-1.15135	1.15135	0.0238138	0.0427778	14	A0A0D3AF17;A0A0D3BAI8	106324825;106332522	NADH dehydrogenase [ubiquinone] 1 alpha subcomplex subunit 1	A0A0D3AF17_BRAOL;A0A0D3BAI8_BRAOL	1	-54.9796	0.450204	zt23_high_RFR_k9	zt11_low_RFR_k9	NaN	NaN	NaN
zt23_high_RFR_k9 / zt11_low_RFR_k9	A0A0D3AF64	AT3G07300	A0A0D3AF64;A0A0D3CM31	0.899705	0.899705	0.0238147	0.0427789	14	A0A0D3AF64;A0A0D3CM31	;106292586	Uncharacterized protein	A0A0D3AF64_BRAOL;A0A0D3CM31_BRAOL	1	86.5684	1.86568	zt23_high_RFR_k9	zt11_low_RFR_k9	NaN	NaN	NaN
zt23_high_RFR_k9 / zt11_low_RFR_k9	A0A0D3CPC2	AT1G48920	A0A0D3CPC2	-1.27459	1.27459	0.0238752	0.0428431	14	A0A0D3CPC2	106300910	Uncharacterized protein	A0A0D3CPC2_BRAOL	3	-58.6657	0.413343	zt23_high_RFR_k9	zt11_low_RFR_k9	NaN	NaN	NaN
zt23_high_RFR_k9 / zt11_low_RFR_k9	A0A0D3B766	AT2G29710	A0A0D3B766	-1.09784	1.09784	0.0240189	0.0430069	14	A0A0D3B766	NaN	PH domain-containing protein	A0A0D3B766_BRAOL	2	-53.2785	0.467215	zt23_high_RFR_k9	zt11_low_RFR_k9	NaN	NaN	NaN
zt23_high_RFR_k9 / zt11_low_RFR_k9	A0A0D3CY84	AT1G65590	A0A0D3CY84	-0.687654	0.687654	0.0242064	0.0432256	14	A0A0D3CY84	NaN	Beta-N-acetylhexosaminidase	A0A0D3CY84_BRAOL	3	-37.9138	0.620862	zt23_high_RFR_k9	zt11_low_RFR_k9	NaN	NaN	NaN
zt23_high_RFR_k9 / zt11_low_RFR_k9	A0A0D3BI34	AT1G26110	A0A0D3BI34	-1.28478	1.28478	0.0243091	0.0433411	14	A0A0D3BI34	106335535	Uncharacterized protein	A0A0D3BI34_BRAOL	1	-58.9567	0.410433	zt23_high_RFR_k9	zt11_low_RFR_k9	NaN	NaN	NaN
zt23_high_RFR_k9 / zt11_low_RFR_k9	A0A0D2ZQ43	AT5G65260	A0A0D2ZQ43	-0.940037	0.940037	0.0244933	0.0435462	14	A0A0D2ZQ43	106319787	RRM domain-containing protein	A0A0D2ZQ43_BRAOL	2	-47.8781	0.521219	zt23_high_RFR_k9	zt11_low_RFR_k9	NaN	NaN	NaN
zt23_high_RFR_k9 / zt11_low_RFR_k9	A0A0D3A3S7	AT4G28440	A0A0D3A3S7	-1.17737	1.17737	0.0245119	0.0435666	12	A0A0D3A3S7	106306929	Uncharacterized protein	A0A0D3A3S7_BRAOL	2	-55.7844	0.442156	zt23_high_RFR_k9	zt11_low_RFR_k9	NaN	NaN	NaN
zt23_high_RFR_k9 / zt11_low_RFR_k9	A0A0D3BWT8	AT3G59760	A0A0D3BWT8	-0.61872	0.61872	0.0245353	0.0435929	14	A0A0D3BWT8	106336609	Cysteine synthase	A0A0D3BWT8_BRAOL	4	-34.8752	0.651248	zt23_high_RFR_k9	zt11_low_RFR_k9	NaN	NaN	NaN
zt23_high_RFR_k9 / zt11_low_RFR_k9	A0A0D3DT16	AT3G54540	A0A0D3DT16	-4.24087	4.24087	0.0245374	0.0435954	14	A0A0D3DT16	106311692	Uncharacterized protein	A0A0D3DT16_BRAOL	2	-94.711	0.0528896	zt23_high_RFR_k9	zt11_low_RFR_k9	NaN	NaN	NaN
zt23_high_RFR_k9 / zt11_low_RFR_k9	A0A0D3CI28	AT3G20320	A0A0D3CI28	-0.87208	0.87208	0.0246074	0.0436761	14	A0A0D3CI28	NaN	AP2/ERF domain-containing protein	A0A0D3CI28_BRAOL	4	-45.3642	0.546358	zt23_high_RFR_k9	zt11_low_RFR_k9	NaN	NaN	NaN
zt23_high_RFR_k9 / zt11_low_RFR_k9	A0A0D3D6G3	AT4G38680	A0A0D3D6G3	1.63675	1.63675	0.0246301	0.0436996	14	A0A0D3D6G3	106302063	Uncharacterized protein	A0A0D3D6G3_BRAOL	2	210.965	3.10965	zt23_high_RFR_k9	zt11_low_RFR_k9	NaN	NaN	NaN
zt23_high_RFR_k9 / zt11_low_RFR_k9	A0A0D3DGS0	#N/A	A0A0D3DGS0	-0.823087	0.823087	0.0246417	0.0437119	14	A0A0D3DGS0	NaN	AAA domain-containing protein	A0A0D3DGS0_BRAOL	3	-43.4769	0.565231	zt23_high_RFR_k9	zt11_low_RFR_k9	NaN	NaN	NaN
zt23_high_RFR_k9 / zt11_low_RFR_k9	A0A0D3BCA7	AT3G20000	A0A0D3BCA7	-1.01367	1.01367	0.0246797	0.0437549	12	A0A0D3BCA7	106335246	Uncharacterized protein	A0A0D3BCA7_BRAOL	4	-50.4714	0.495286	zt23_high_RFR_k9	zt11_low_RFR_k9	NaN	NaN	NaN
zt23_high_RFR_k9 / zt11_low_RFR_k9	A0A0D3CU36	AT3G56290	A0A0D3CU36	-0.792793	0.792793	0.0247043	0.0437827	14	A0A0D3CU36	106298746	Uncharacterized protein	A0A0D3CU36_BRAOL	2	-42.2775	0.577225	zt23_high_RFR_k9	zt11_low_RFR_k9	NaN	NaN	NaN
zt23_high_RFR_k9 / zt11_low_RFR_k9	A0A0D3E3S1	AT1G62800	A0A0D3E3S1	-1.0734	1.0734	0.0248394	0.0439337	14	A0A0D3E3S1	106313035	Aspartate aminotransferase	A0A0D3E3S1_BRAOL	4	-52.4801	0.475199	zt23_high_RFR_k9	zt11_low_RFR_k9	NaN	NaN	NaN
zt23_high_RFR_k9 / zt11_low_RFR_k9	A0A0D3CKL4	AT3G13460	A0A0D3CKL4	-0.884925	0.884925	0.0249971	0.0441073	14	A0A0D3CKL4	106294982	YTH domain-containing protein	A0A0D3CKL4_BRAOL	7	-45.8484	0.541516	zt23_high_RFR_k9	zt11_low_RFR_k9	NaN	NaN	NaN
zt23_high_RFR_k9 / zt11_low_RFR_k9	A0A0D3B3I1	AT5G54500	A0A0D3B3I1	0.970461	0.970461	0.025032	0.0441471	14	A0A0D3B3I1	106331476	NAD(P)H dehydrogenase (quinone)	A0A0D3B3I1_BRAOL	1	95.9467	1.95947	zt23_high_RFR_k9	zt11_low_RFR_k9	NaN	NaN	NaN
zt23_high_RFR_k9 / zt11_low_RFR_k9	A0A0D3CJN3	AT3G16310	A0A0D3CJN3	-1.16389	1.16389	0.0250646	0.0441837	14	A0A0D3CJN3	NaN	RRM Nup35-type domain-containing protein	A0A0D3CJN3_BRAOL	3	-55.3693	0.446307	zt23_high_RFR_k9	zt11_low_RFR_k9	NaN	NaN	NaN
zt23_high_RFR_k9 / zt11_low_RFR_k9	A0A0D3B1T0	AT5G18410	A0A0D3B1T0	-0.949427	0.949427	0.0251168	0.0442417	14	A0A0D3B1T0	106334488	DUF1394 domain-containing protein	A0A0D3B1T0_BRAOL	2	-48.2162	0.517838	zt23_high_RFR_k9	zt11_low_RFR_k9	NaN	NaN	NaN
zt23_high_RFR_k9 / zt11_low_RFR_k9	A0A0D3AKI6	AT5G22620	A0A0D3AKI6	-0.582016	0.582016	0.0251557	0.0442857	14	A0A0D3AKI6	106319629	Uncharacterized protein	A0A0D3AKI6_BRAOL	10	-33.197	0.66803	zt23_high_RFR_k9	zt11_low_RFR_k9	NaN	NaN	NaN
zt23_high_RFR_k9 / zt11_low_RFR_k9	A0A0D3BAL6	#N/A	A0A0D3BAL6	-0.710168	0.710168	0.025174	0.0443063	14	A0A0D3BAL6	106334187	Uncharacterized protein	A0A0D3BAL6_BRAOL	3	-38.8751	0.611249	zt23_high_RFR_k9	zt11_low_RFR_k9	NaN	NaN	NaN
zt23_high_RFR_k9 / zt11_low_RFR_k9	A0A0D3AYM1	AT5G64030	A0A0D3AYM1	-1.22969	1.22969	0.0252296	0.0443682	13	A0A0D3AYM1	106324868	Uncharacterized protein	A0A0D3AYM1_BRAOL	2	-57.359	0.42641	zt23_high_RFR_k9	zt11_low_RFR_k9	NaN	NaN	NaN
zt23_high_RFR_k9 / zt11_low_RFR_k9	A0A0D3E3F2	AT2G18960	A0A0D3E3F2	0.879552	0.879552	0.0253105	0.0444591	10	A0A0D3E3F2	106318109	Plasma membrane ATPase	A0A0D3E3F2_BRAOL	1	83.9804	1.8398	zt23_high_RFR_k9	zt11_low_RFR_k9	NaN	NaN	NaN
zt23_high_RFR_k9 / zt11_low_RFR_k9	A0A0D3E0F8	AT3G27050	A0A0D3E0F8	-0.919171	0.919171	0.0253163	0.044465	14	A0A0D3E0F8	106316084	Uncharacterized protein	A0A0D3E0F8_BRAOL	2	-47.1187	0.528813	zt23_high_RFR_k9	zt11_low_RFR_k9	NaN	NaN	NaN
zt23_high_RFR_k9 / zt11_low_RFR_k9	A0A0D3ADA6	AT3G15790	A0A0D3ADA6	-1.88184	1.88184	0.0253569	0.0445103	14	A0A0D3ADA6	NaN	MBD domain-containing protein	A0A0D3ADA6_BRAOL	2	-72.8663	0.271337	zt23_high_RFR_k9	zt11_low_RFR_k9	NaN	NaN	NaN
zt23_high_RFR_k9 / zt11_low_RFR_k9	A0A0D3AR79	AT1G77470	A0A0D3AR79;A0A0D3CW66	-1.37781	1.37781	0.0254022	0.0445624	14	A0A0D3AR79;A0A0D3CW66	106324839;106299956	AAA domain-containing protein	A0A0D3AR79_BRAOL;A0A0D3CW66_BRAOL	4	-61.5198	0.384802	zt23_high_RFR_k9	zt11_low_RFR_k9	NaN	NaN	NaN
zt23_high_RFR_k9 / zt11_low_RFR_k9	A0A0D3A3P3	AT4G28750	A0A0D3A3P3	0.634356	0.634356	0.0254151	0.0445762	14	A0A0D3A3P3	106314959	Uncharacterized protein	A0A0D3A3P3_BRAOL	4	55.2244	1.55224	zt23_high_RFR_k9	zt11_low_RFR_k9	NaN	NaN	NaN
zt23_high_RFR_k9 / zt11_low_RFR_k9	A0A0D3DRH6	AT3G48890	A0A0D3DRH6	-1.35347	1.35347	0.0254511	0.0446155	14	A0A0D3DRH6	106310857	Cytochrome b5 heme-binding domain-containing protein	A0A0D3DRH6_BRAOL	5	-60.865	0.39135	zt23_high_RFR_k9	zt11_low_RFR_k9	NaN	NaN	NaN
zt23_high_RFR_k9 / zt11_low_RFR_k9	A0A0D3DCB6	#N/A	A0A0D3DCB6	-9.20818	9.20818	0.0254895	0.0446589	12	A0A0D3DCB6	106301592	AT-hook motif nuclear-localized protein	A0A0D3DCB6_BRAOL	1	-99.8309	0.00169069	zt23_high_RFR_k9	zt11_low_RFR_k9	NaN	NaN	NaN
zt23_high_RFR_k9 / zt11_low_RFR_k9	A0A0D3EHD4	AT5G06320	A0A0D3EHD4	-0.860253	0.860253	0.0255845	0.0447661	10	A0A0D3EHD4	106312876	LEA_2 domain-containing protein	A0A0D3EHD4_BRAOL	2	-44.9144	0.550856	zt23_high_RFR_k9	zt11_low_RFR_k9	NaN	NaN	NaN
zt23_high_RFR_k9 / zt11_low_RFR_k9	A0A0D3AQJ8	AT1G74730	A0A0D3AQJ8	1.52165	1.52165	0.0256443	0.0448324	12	A0A0D3AQJ8	106324769	Uncharacterized protein	A0A0D3AQJ8_BRAOL	1	187.12	2.8712	zt23_high_RFR_k9	zt11_low_RFR_k9	NaN	NaN	NaN
zt23_high_RFR_k9 / zt11_low_RFR_k9	A0A0D3A1J8	AT4G36250	A0A0D3A1J8	-2.35147	2.35147	0.0256803	0.0448732	14	A0A0D3A1J8	106323744	Aldehyde dehydrogenase	A0A0D3A1J8_BRAOL	2	-80.4054	0.195946	zt23_high_RFR_k9	zt11_low_RFR_k9	NaN	NaN	NaN
zt23_high_RFR_k9 / zt11_low_RFR_k9	A0A0D3DJB6	AT1G07620	A0A0D3DJB6	-0.684598	0.684598	0.0257211	0.0449205	14	A0A0D3DJB6	106310524	DUF4378 domain-containing protein	A0A0D3DJB6_BRAOL	2	-37.7821	0.622179	zt23_high_RFR_k9	zt11_low_RFR_k9	NaN	NaN	NaN
zt23_high_RFR_k9 / zt11_low_RFR_k9	A0A0D3DT26	AT3G54670	A0A0D3DT26	-0.773468	0.773468	0.0257301	0.0449304	14	A0A0D3DT26	106311728	Structural maintenance of chromosomes protein	A0A0D3DT26_BRAOL	6	-41.499	0.58501	zt23_high_RFR_k9	zt11_low_RFR_k9	NaN	NaN	NaN
zt23_high_RFR_k9 / zt11_low_RFR_k9	A0A0D3CUM1	AT3G58510	A0A0D3CUM1	0.657487	0.657487	0.0259617	0.0451873	14	A0A0D3CUM1	106300743	Uncharacterized protein	A0A0D3CUM1_BRAOL	1	57.7333	1.57733	zt23_high_RFR_k9	zt11_low_RFR_k9	NaN	NaN	NaN
zt23_high_RFR_k9 / zt11_low_RFR_k9	A0A0D2ZS84	AT2G47210	A0A0D2ZS84;A0A0D2ZSJ8	-1.02133	1.02133	0.0260904	0.0453307	14	A0A0D2ZS84;A0A0D2ZSJ8	;106320533	SANT domain-containing protein	A0A0D2ZS84_BRAOL;A0A0D2ZSJ8_BRAOL	1	-50.7338	0.492662	zt23_high_RFR_k9	zt11_low_RFR_k9	NaN	NaN	NaN
zt23_high_RFR_k9 / zt11_low_RFR_k9	A0A0D3DB71	AT3G27180	A0A0D3DB71	-1.18681	1.18681	0.0261028	0.0453444	6	A0A0D3DB71	106306236	Uncharacterized protein	A0A0D3DB71_BRAOL	1	-56.0726	0.439274	zt23_high_RFR_k9	zt11_low_RFR_k9	NaN	NaN	NaN
zt23_high_RFR_k9 / zt11_low_RFR_k9	A0A0D3BJ61	AT4G14230	A0A0D3BJ61	-0.844305	0.844305	0.0261295	0.0453759	14	A0A0D3BJ61	106336478	Uncharacterized protein	A0A0D3BJ61_BRAOL	2	-44.3021	0.556979	zt23_high_RFR_k9	zt11_low_RFR_k9	NaN	NaN	NaN
zt23_high_RFR_k9 / zt11_low_RFR_k9	A0A0D3DKE8	AT4G31500	A0A0D3DKE8	-0.824564	0.824564	0.0262869	0.0455472	14	A0A0D3DKE8	106312180	Uncharacterized protein	A0A0D3DKE8_BRAOL	3	-43.5347	0.564653	zt23_high_RFR_k9	zt11_low_RFR_k9	NaN	NaN	NaN
zt23_high_RFR_k9 / zt11_low_RFR_k9	A0A0D2ZWI7	AT5G48140	A0A0D2ZWI7;A0A0D3AWS6	-1.9435	1.9435	0.0263491	0.0456139	12	A0A0D2ZWI7;A0A0D3AWS6	;106325350	Uncharacterized protein	A0A0D2ZWI7_BRAOL;A0A0D3AWS6_BRAOL	1	-74.0016	0.259984	zt23_high_RFR_k9	zt11_low_RFR_k9	NaN	NaN	NaN
zt23_high_RFR_k9 / zt11_low_RFR_k9	A0A0D3AFZ3	#N/A	A0A0D3AFZ3	-0.908057	0.908057	0.0264474	0.0457256	14	A0A0D3AFZ3	106338886	Thioredoxin domain-containing protein	A0A0D3AFZ3_BRAOL	4	-46.7098	0.532902	zt23_high_RFR_k9	zt11_low_RFR_k9	NaN	NaN	NaN
zt23_high_RFR_k9 / zt11_low_RFR_k9	A0A0D3CNN4	AT1G44780	A0A0D3CNN4	-1.1556	1.1556	0.0264531	0.0457319	14	A0A0D3CNN4	106296269	CHZ domain-containing protein	A0A0D3CNN4_BRAOL	3	-55.1121	0.448879	zt23_high_RFR_k9	zt11_low_RFR_k9	NaN	NaN	NaN
zt23_high_RFR_k9 / zt11_low_RFR_k9	A0A0D3BKH3	AT4G19430	A0A0D3BKH3	-1.12249	1.12249	0.0268349	0.0461517	14	A0A0D3BKH3	NaN	Uncharacterized protein	A0A0D3BKH3_BRAOL	1	-54.0701	0.459299	zt23_high_RFR_k9	zt11_low_RFR_k9	NaN	NaN	NaN
zt23_high_RFR_k9 / zt11_low_RFR_k9	A0A0D3AA25	AT1G58280	A0A0D3AA25	-1.92974	1.92974	0.0271636	0.0465065	14	A0A0D3AA25	NaN	Uncharacterized protein	A0A0D3AA25_BRAOL	3	-73.7523	0.262477	zt23_high_RFR_k9	zt11_low_RFR_k9	NaN	NaN	NaN
zt23_high_RFR_k9 / zt11_low_RFR_k9	A0A0D3EHI6	AT5G05870	A0A0D3EHI6	-2.74082	2.74082	0.0273747	0.0467349	14	A0A0D3EHI6	106318862	Uncharacterized protein	A0A0D3EHI6_BRAOL	3	-85.0401	0.149599	zt23_high_RFR_k9	zt11_low_RFR_k9	NaN	NaN	NaN
zt23_high_RFR_k9 / zt11_low_RFR_k9	A0A0D3CQZ0	AT1G55260	A0A0D3CQZ0	-0.652593	0.652593	0.0273814	0.0467421	14	A0A0D3CQZ0	106298582	AAI domain-containing protein	A0A0D3CQZ0_BRAOL	3	-36.3864	0.636136	zt23_high_RFR_k9	zt11_low_RFR_k9	NaN	NaN	NaN
zt23_high_RFR_k9 / zt11_low_RFR_k9	A0A0D3A759	AT4G27960	A0A0D3A759;A0A0D3B3P4;A0A0D3DN79;A0A0D3EAM2	-0.697539	0.697539	0.0274433	0.0468124	14	A0A0D3A759;A0A0D3B3P4;A0A0D3DN79;A0A0D3EAM2	106344477;106333958;106307910;	UBC core domain-containing protein	A0A0D3A759_BRAOL;A0A0D3B3P4_BRAOL;A0A0D3DN79_BRAOL;A0A0D3EAM2_BRAOL	1	-38.3377	0.616623	zt23_high_RFR_k9	zt11_low_RFR_k9	NaN	NaN	NaN
zt23_high_RFR_k9 / zt11_low_RFR_k9	A0A0D3EGP8	AT5G09620	A0A0D3EGP8	-1.30061	1.30061	0.027492	0.0468654	14	A0A0D3EGP8	106318199	PB1 domain-containing protein	A0A0D3EGP8_BRAOL	2	-59.4046	0.405954	zt23_high_RFR_k9	zt11_low_RFR_k9	NaN	NaN	NaN
zt23_high_RFR_k9 / zt11_low_RFR_k9	A0A0D3B0B6	AT5G08560	A0A0D3B0B6;A0A0D3EGT9	0.859815	0.859815	0.0275058	0.0468802	11	A0A0D3B0B6;A0A0D3EGT9	106335638;106318845	Uncharacterized protein	A0A0D3B0B6_BRAOL;A0A0D3EGT9_BRAOL	1	81.4806	1.81481	zt23_high_RFR_k9	zt11_low_RFR_k9	NaN	NaN	NaN
zt23_high_RFR_k9 / zt11_low_RFR_k9	A0A0D3BEJ5	#N/A	A0A0D3BEJ5	-0.606322	0.606322	0.0275962	0.0469815	12	A0A0D3BEJ5	106335743	HMA domain-containing protein	A0A0D3BEJ5_BRAOL	1	-34.3131	0.656869	zt23_high_RFR_k9	zt11_low_RFR_k9	NaN	NaN	NaN
zt23_high_RFR_k9 / zt11_low_RFR_k9	A0A0D3ANQ5	AT1G67680	A0A0D3ANQ5;A0A0D3CYQ2	0.874444	0.874444	0.0277519	0.0471517	8	A0A0D3ANQ5;A0A0D3CYQ2	;106300173	Uncharacterized protein;Signal recognition particle subunit SRP72	A0A0D3ANQ5_BRAOL;A0A0D3CYQ2_BRAOL	1	83.3301	1.8333	zt23_high_RFR_k9	zt11_low_RFR_k9	NaN	NaN	NaN
zt23_high_RFR_k9 / zt11_low_RFR_k9	A0A0D3AJD4	AT5G16590	A0A0D3AJD4	-0.764189	0.764189	0.0277712	0.0471734	14	A0A0D3AJD4	106327771	Protein kinase domain-containing protein	A0A0D3AJD4_BRAOL	4	-41.1216	0.588784	zt23_high_RFR_k9	zt11_low_RFR_k9	NaN	NaN	NaN
zt23_high_RFR_k9 / zt11_low_RFR_k9	A0A0D2ZSD4	#N/A	A0A0D2ZSD4	2.34188	2.34188	0.0278093	0.047217	10	A0A0D2ZSD4	NaN	Uncharacterized protein	A0A0D2ZSD4_BRAOL	1	406.962	5.06962	zt23_high_RFR_k9	zt11_low_RFR_k9	NaN	NaN	NaN
zt23_high_RFR_k9 / zt11_low_RFR_k9	A0A0D3DYQ5	AT1G06640	A0A0D3DYQ5	-1.17978	1.17978	0.0278624	0.0472773	14	A0A0D3DYQ5	106310778	Fe2OG dioxygenase domain-containing protein	A0A0D3DYQ5_BRAOL	4	-55.8581	0.441419	zt23_high_RFR_k9	zt11_low_RFR_k9	NaN	NaN	NaN
zt23_high_RFR_k9 / zt11_low_RFR_k9	A0A0D3AZJ4	AT5G03340	A0A0D3AZJ4	-0.633447	0.633447	0.0279522	0.0473792	14	A0A0D3AZJ4	106334492	Uncharacterized protein	A0A0D3AZJ4_BRAOL	3	-35.5366	0.644634	zt23_high_RFR_k9	zt11_low_RFR_k9	NaN	NaN	NaN
zt23_high_RFR_k9 / zt11_low_RFR_k9	A0A0D3B1H4	AT5G16470	A0A0D3B1H4	-1.72404	1.72404	0.0279956	0.0474272	14	A0A0D3B1H4	106329258	Uncharacterized protein	A0A0D3B1H4_BRAOL	1	-69.7299	0.302701	zt23_high_RFR_k9	zt11_low_RFR_k9	NaN	NaN	NaN
zt23_high_RFR_k9 / zt11_low_RFR_k9	A0A0D3DT78	AT3G55020	A0A0D3DT78	-0.990675	0.990675	0.0282107	0.0476594	14	A0A0D3DT78	106311964	Rab-GAP TBC domain-containing protein	A0A0D3DT78_BRAOL	2	-49.6758	0.503242	zt23_high_RFR_k9	zt11_low_RFR_k9	NaN	NaN	NaN
zt23_high_RFR_k9 / zt11_low_RFR_k9	A0A0D3AFU0	AT3G03640	A0A0D3AFU0	-0.689708	0.689708	0.0283463	0.0478033	14	A0A0D3AFU0	NaN	Sinigrinase	A0A0D3AFU0_BRAOL	5	-38.0021	0.619979	zt23_high_RFR_k9	zt11_low_RFR_k9	NaN	NaN	NaN
zt23_high_RFR_k9 / zt11_low_RFR_k9	A0A0D3BHP8	AT5G49650	A0A0D3BHP8	-0.647005	0.647005	0.0283549	0.0478122	12	A0A0D3BHP8	106335900	Xylulose kinase	A0A0D3BHP8_BRAOL	2	-36.1395	0.638605	zt23_high_RFR_k9	zt11_low_RFR_k9	NaN	NaN	NaN
zt23_high_RFR_k9 / zt11_low_RFR_k9	A0A0D3AQG8	#N/A	A0A0D3AQG8;A0A0D3D0L2	-0.60083	0.60083	0.0284788	0.0479393	14	A0A0D3AQG8;A0A0D3D0L2	;106296455	RRM domain-containing protein	A0A0D3AQG8_BRAOL;A0A0D3D0L2_BRAOL	3	-34.0626	0.659374	zt23_high_RFR_k9	zt11_low_RFR_k9	NaN	NaN	NaN
zt23_high_RFR_k9 / zt11_low_RFR_k9	A0A0D3CJ33	AT3G18050	A0A0D3CJ33	-1.83108	1.83108	0.0285631	0.0480314	14	A0A0D3CJ33	106296100	SPARK domain-containing protein	A0A0D3CJ33_BRAOL	1	-71.8946	0.281054	zt23_high_RFR_k9	zt11_low_RFR_k9	NaN	NaN	NaN
zt23_high_RFR_k9 / zt11_low_RFR_k9	A0A0D3DFX1	AT4G24680	A0A0D3DFX1	-1.03995	1.03995	0.0285993	0.0480698	14	A0A0D3DFX1	106305317	BAT2_N domain-containing protein	A0A0D3DFX1_BRAOL	1	-51.3657	0.486343	zt23_high_RFR_k9	zt11_low_RFR_k9	NaN	NaN	NaN
zt23_high_RFR_k9 / zt11_low_RFR_k9	A0A0D3EF31	AT5G16260	A0A0D3EF31	-0.905719	0.905719	0.028719	0.048199	14	A0A0D3EF31	106313426	RRM domain-containing protein	A0A0D3EF31_BRAOL	1	-46.6233	0.533767	zt23_high_RFR_k9	zt11_low_RFR_k9	NaN	NaN	NaN
zt23_high_RFR_k9 / zt11_low_RFR_k9	A0A0D3BGP7	AT3G45010	A0A0D3BGP7	-1.62693	1.62693	0.0288914	0.0483843	14	A0A0D3BGP7	106335853	Carboxypeptidase	A0A0D3BGP7_BRAOL	2	-67.6223	0.323777	zt23_high_RFR_k9	zt11_low_RFR_k9	NaN	NaN	NaN
zt23_high_RFR_k9 / zt11_low_RFR_k9	A0A0D3ECD8	AT5G58420	A0A0D3ECD8	-0.686366	0.686366	0.0289246	0.0484191	14	A0A0D3ECD8	106313122	40S ribosomal protein S4	A0A0D3ECD8_BRAOL	2	-37.8583	0.621417	zt23_high_RFR_k9	zt11_low_RFR_k9	NaN	NaN	NaN
zt23_high_RFR_k9 / zt11_low_RFR_k9	A0A0D3C751	AT1G02470	A0A0D3C751	-0.775671	0.775671	0.0289672	0.0484639	12	A0A0D3C751	NaN	Polyketide_cyc domain-containing protein	A0A0D3C751_BRAOL	2	-41.5883	0.584117	zt23_high_RFR_k9	zt11_low_RFR_k9	NaN	NaN	NaN
zt23_high_RFR_k9 / zt11_low_RFR_k9	A0A0D3C8Z5	AT1G10200	A0A0D3C8Z5	-0.796031	0.796031	0.0289986	0.0484952	14	A0A0D3C8Z5	106292577	Uncharacterized protein	A0A0D3C8Z5_BRAOL	5	-42.4069	0.575931	zt23_high_RFR_k9	zt11_low_RFR_k9	NaN	NaN	NaN
zt23_high_RFR_k9 / zt11_low_RFR_k9	A0A0D3C0L4	AT5G41790	A0A0D3C0L4	-0.627136	0.627136	0.0290269	0.0485252	14	A0A0D3C0L4	106341755	NAB domain-containing protein	A0A0D3C0L4_BRAOL	2	-35.254	0.64746	zt23_high_RFR_k9	zt11_low_RFR_k9	NaN	NaN	NaN
zt23_high_RFR_k9 / zt11_low_RFR_k9	A0A0D3B9N9	AT3G04680	A0A0D3B9N9	-1.24003	1.24003	0.0292119	0.0487188	12	A0A0D3B9N9	106334608	Protein CLP1 homolog	A0A0D3B9N9_BRAOL	2	-57.6637	0.423363	zt23_high_RFR_k9	zt11_low_RFR_k9	NaN	NaN	NaN
zt23_high_RFR_k9 / zt11_low_RFR_k9	A0A0D3CKU3	AT3G12680	A0A0D3CKU3	-0.660456	0.660456	0.0294071	0.0489171	14	A0A0D3CKU3	106294894	Uncharacterized protein	A0A0D3CKU3_BRAOL	3	-36.7322	0.632678	zt23_high_RFR_k9	zt11_low_RFR_k9	NaN	NaN	NaN
zt23_high_RFR_k9 / zt11_low_RFR_k9	A0A0D3B8N4	AT4G03080	A0A0D3B8N4	-0.645713	0.645713	0.029575	0.049092	14	A0A0D3B8N4	106335742	Serine/threonine-protein phosphatase	A0A0D3B8N4_BRAOL	5	-36.0823	0.639177	zt23_high_RFR_k9	zt11_low_RFR_k9	NaN	NaN	NaN
zt23_high_RFR_k9 / zt11_low_RFR_k9	A0A0D3A6T9	AT4G27060	A0A0D3A6T9	-1.41598	1.41598	0.0297678	0.0492937	14	A0A0D3A6T9	106308081	Uncharacterized protein	A0A0D3A6T9_BRAOL	3	-62.5245	0.374755	zt23_high_RFR_k9	zt11_low_RFR_k9	NaN	NaN	NaN
zt23_high_RFR_k9 / zt11_low_RFR_k9	A0A0D2ZRK2	AT3G01540	A0A0D2ZRK2;A0A0D3B994	-0.621167	0.621167	0.0298265	0.0493552	14	A0A0D2ZRK2;A0A0D3B994	NaN	Uncharacterized protein	A0A0D2ZRK2_BRAOL;A0A0D3B994_BRAOL	2	-34.9855	0.650145	zt23_high_RFR_k9	zt11_low_RFR_k9	NaN	NaN	NaN
zt23_high_RFR_k9 / zt11_low_RFR_k9	A0A0D3A242	AT4G34020	A0A0D3A242	-0.700085	0.700085	0.0298319	0.0493611	12	A0A0D3A242	106324795	Uncharacterized protein	A0A0D3A242_BRAOL	2	-38.4464	0.615536	zt23_high_RFR_k9	zt11_low_RFR_k9	NaN	NaN	NaN
zt23_high_RFR_k9 / zt11_low_RFR_k9	A0A0D3BK99	AT4G18440	A0A0D3BK99	0.681372	0.681372	0.0298319	0.0493611	10	A0A0D3BK99	106329105	Adenylosuccinate lyase	A0A0D3BK99_BRAOL	1	60.3664	1.60366	zt23_high_RFR_k9	zt11_low_RFR_k9	NaN	NaN	NaN
zt23_high_RFR_k9 / zt11_low_RFR_k9	A0A0D3A6S3	AT4G26840	A0A0D3A6S3;A0A0D3DN21	-0.968323	0.968323	0.0298567	0.0493875	14	A0A0D3A6S3;A0A0D3DN21	106324044;106309891	Small ubiquitin-related modifier	A0A0D3A6S3_BRAOL;A0A0D3DN21_BRAOL	3	-48.89	0.5111	zt23_high_RFR_k9	zt11_low_RFR_k9	NaN	NaN	NaN
zt23_high_RFR_k9 / zt11_low_RFR_k9	A0A0D3E639	AT5G42800	A0A0D3E639	1.07274	1.07274	0.029964	0.0495028	14	A0A0D3E639	106315758	Epimerase domain-containing protein	A0A0D3E639_BRAOL	1	110.342	2.10342	zt23_high_RFR_k9	zt11_low_RFR_k9	NaN	NaN	NaN
zt23_high_RFR_k9 / zt11_low_RFR_k9	A0A0D3DTW6	AT3G57280	A0A0D3DTW6	-1.70226	1.70226	0.0303511	0.0499125	14	A0A0D3DTW6	106312279	Uncharacterized protein	A0A0D3DTW6_BRAOL	3	-69.2696	0.307304	zt23_high_RFR_k9	zt11_low_RFR_k9	NaN	NaN	NaN
zt23_high_RFR_k9 / zt11_low_RFR_k9	A0A0D3AEP8	AT3G10520	A0A0D3AEP8	-0.792322	0.792322	0.0303672	0.0499298	14	A0A0D3AEP8	106322564	GLOBIN domain-containing protein	A0A0D3AEP8_BRAOL	3	-42.2586	0.577414	zt23_high_RFR_k9	zt11_low_RFR_k9	NaN	NaN	NaN
zt23_high_RFR_k9 / zt11_low_RFR_k9	A0A0D3AUJ5	AT5G46290	A0A0D3AUJ5	-2.82618	2.82618	0.0303708	0.0499333	14	A0A0D3AUJ5	NaN	Beta-ketoacyl-[acyl-carrier-protein] synthase I	A0A0D3AUJ5_BRAOL	1	-85.8995	0.141005	zt23_high_RFR_k9	zt11_low_RFR_k9	NaN	NaN	NaN
zt23_high_RFR_k9 / zt23_high_RFR_k3	A0A0D3DZR1	AT4G01150	A0A0D3DZR1	0.77961	0.77961	1.9594e-12	1.47071e-07	16	A0A0D3DZR1	106313518	CAAD domain-containing protein	A0A0D3DZR1_BRAOL	2	71.6666	1.71667	zt23_high_RFR_k9	zt23_high_RFR_k3	NaN	NaN	NaN
zt23_high_RFR_k9 / zt23_high_RFR_k3	A0A0D3CXY3	#N/A	A0A0D3CXY3	1.28055	1.28055	3.37025e-09	9.15612e-06	16	A0A0D3CXY3	106300607	Lipoxygenase	A0A0D3CXY3_BRAOL	15	142.931	2.42931	zt23_high_RFR_k9	zt23_high_RFR_k3	NaN	NaN	NaN
zt23_high_RFR_k9 / zt23_high_RFR_k3	A0A0D3D1V1	AT1G79550	A0A0D3D1V1	-0.796519	0.796519	4.90393e-09	1.10014e-05	16	A0A0D3D1V1	106300883	Phosphoglycerate kinase	A0A0D3D1V1_BRAOL	25	-42.4263	0.575737	zt23_high_RFR_k9	zt23_high_RFR_k3	NaN	NaN	NaN
zt23_high_RFR_k9 / zt23_high_RFR_k3	A0A0D3BWG2	AT3G61440	A0A0D3BWG2	-0.789298	0.789298	7.31252e-09	1.30996e-05	16	A0A0D3BWG2	106336914	Cysteine synthase	A0A0D3BWG2_BRAOL	3	-42.1374	0.578626	zt23_high_RFR_k9	zt23_high_RFR_k3	NaN	NaN	NaN
zt23_high_RFR_k9 / zt23_high_RFR_k3	A0A0D3A9Y3	AT1G57620	A0A0D3A9Y3;A0A0D3E5R3	-11.2273	11.2273	1.70254e-08	1.98534e-05	16	A0A0D3A9Y3;A0A0D3E5R3	106326274;106315705	GOLD domain-containing protein	A0A0D3A9Y3_BRAOL;A0A0D3E5R3_BRAOL	1	-99.9583	0.000417108	zt23_high_RFR_k9	zt23_high_RFR_k3	NaN	NaN	NaN
zt23_high_RFR_k9 / zt23_high_RFR_k3	A0A0D3A2X9	#N/A	A0A0D3A2X9	-1.16712	1.16712	1.84694e-08	2.05312e-05	16	A0A0D3A2X9	106305068	Aspartate--tRNA ligase	A0A0D3A2X9_BRAOL	15	-55.4689	0.445311	zt23_high_RFR_k9	zt23_high_RFR_k3	NaN	NaN	NaN
zt23_high_RFR_k9 / zt23_high_RFR_k3	A0A0D3BW44	AT3G63140	A0A0D3BW44	-0.734009	0.734009	3.04529e-08	2.57582e-05	16	A0A0D3BW44	106341493	Epimerase domain-containing protein	A0A0D3BW44_BRAOL	18	-39.8769	0.601231	zt23_high_RFR_k9	zt23_high_RFR_k3	NaN	NaN	NaN
zt23_high_RFR_k9 / zt23_high_RFR_k3	A0A0D3A332	AT4G30530	A0A0D3A332	0.86834	0.86834	5.57246e-08	3.42279e-05	16	A0A0D3A332	106306562	Glutamine amidotransferase type-1 domain-containing protein	A0A0D3A332_BRAOL	6	82.5561	1.82556	zt23_high_RFR_k9	zt23_high_RFR_k3	NaN	NaN	NaN
zt23_high_RFR_k9 / zt23_high_RFR_k3	A0A0D3E6V0	AT5G46390	A0A0D3E6V0	-1.37429	1.37429	7.81976e-08	4.06011e-05	16	A0A0D3E6V0	106319298	PDZ domain-containing protein	A0A0D3E6V0_BRAOL	4	-61.4256	0.385744	zt23_high_RFR_k9	zt23_high_RFR_k3	NaN	NaN	NaN
zt23_high_RFR_k9 / zt23_high_RFR_k3	A0A0D2ZV31	AT4G13850	A0A0D2ZV31;A0A0D2ZWJ0	-5.83941	5.83941	1.24294e-07	5.10123e-05	16	A0A0D2ZV31;A0A0D2ZWJ0	NaN	RRM domain-containing protein	A0A0D2ZV31_BRAOL;A0A0D2ZWJ0_BRAOL	1	-98.2535	0.0174648	zt23_high_RFR_k9	zt23_high_RFR_k3	NaN	NaN	NaN
zt23_high_RFR_k9 / zt23_high_RFR_k3	A0A0D3BNQ3	#N/A	A0A0D3BNQ3	-1.14559	1.14559	1.29624e-07	5.17951e-05	16	A0A0D3BNQ3	106341947	CAAD domain-containing protein	A0A0D3BNQ3_BRAOL	2	-54.7994	0.452006	zt23_high_RFR_k9	zt23_high_RFR_k3	NaN	NaN	NaN
zt23_high_RFR_k9 / zt23_high_RFR_k3	A0A0D3DGS9	AT4G29480	A0A0D3DGS9	-2.23543	2.23543	1.38018e-07	5.37041e-05	16	A0A0D3DGS9	NaN	Ribosomal_L28e domain-containing protein	A0A0D3DGS9_BRAOL	4	-78.7643	0.212357	zt23_high_RFR_k9	zt23_high_RFR_k3	NaN	NaN	NaN
zt23_high_RFR_k9 / zt23_high_RFR_k3	A0A0D3E415	AT1G63970	A0A0D3E415	10.2208	10.2208	1.62382e-07	5.8317e-05	12	A0A0D3E415	106315633	2-C-methyl-D-erythritol 2,4-cyclodiphosphate synthase	A0A0D3E415_BRAOL	3	119234	1193.34	zt23_high_RFR_k9	zt23_high_RFR_k3	NaN	NaN	NaN
zt23_high_RFR_k9 / zt23_high_RFR_k3	A0A0D3C1Q4	AT2G24280	A0A0D3C1Q4	1.68161	1.68161	1.7547e-07	6.08908e-05	16	A0A0D3C1Q4	106336764	Uncharacterized protein	A0A0D3C1Q4_BRAOL	2	220.786	3.20786	zt23_high_RFR_k9	zt23_high_RFR_k3	NaN	NaN	NaN
zt23_high_RFR_k9 / zt23_high_RFR_k3	A0A0D3EDY6	AT5G19820	A0A0D3EDY6	1.37916	1.37916	1.78921e-07	6.15012e-05	16	A0A0D3EDY6	106318218	TOG domain-containing protein	A0A0D3EDY6_BRAOL	1	160.118	2.60118	zt23_high_RFR_k9	zt23_high_RFR_k3	NaN	NaN	NaN
zt23_high_RFR_k9 / zt23_high_RFR_k3	A0A0D3ALZ7	AT5G55280	A0A0D3ALZ7	-5.25821	5.25821	1.85049e-07	6.27988e-05	14	A0A0D3ALZ7	106322713	Uncharacterized protein	A0A0D3ALZ7_BRAOL	3	-97.3871	0.026129	zt23_high_RFR_k9	zt23_high_RFR_k3	NaN	NaN	NaN
zt23_high_RFR_k9 / zt23_high_RFR_k3	A0A0D3BSM7	AT1G56200	A0A0D3BSM7	8.80221	8.80221	2.02114e-07	6.55882e-05	12	A0A0D3BSM7	106339541	Uncharacterized protein	A0A0D3BSM7_BRAOL	1	44540.4	446.404	zt23_high_RFR_k9	zt23_high_RFR_k3	NaN	NaN	NaN
zt23_high_RFR_k9 / zt23_high_RFR_k3	A0A0D3BMV1	AT1G53280	A0A0D3BMV1	-1.42042	1.42042	2.55201e-07	7.29111e-05	16	A0A0D3BMV1	106335158	Uncharacterized protein	A0A0D3BMV1_BRAOL	8	-62.6397	0.373603	zt23_high_RFR_k9	zt23_high_RFR_k3	NaN	NaN	NaN
zt23_high_RFR_k9 / zt23_high_RFR_k3	A0A0D3C8R6	AT1G09480	A0A0D3C8R6	-2.65669	2.65669	2.76324e-07	7.52836e-05	16	A0A0D3C8R6	106295825	Epimerase domain-containing protein	A0A0D3C8R6_BRAOL	3	-84.1417	0.158583	zt23_high_RFR_k9	zt23_high_RFR_k3	NaN	NaN	NaN
zt23_high_RFR_k9 / zt23_high_RFR_k3	A0A0D3DE75	AT4G15440	A0A0D3DE75	3.97785	3.97785	3.11491e-07	7.98414e-05	14	A0A0D3DE75	NaN	Uncharacterized protein	A0A0D3DE75_BRAOL	7	1475.62	15.7562	zt23_high_RFR_k9	zt23_high_RFR_k3	NaN	NaN	NaN
zt23_high_RFR_k9 / zt23_high_RFR_k3	A0A0D3DPH2	AT1G13270	A0A0D3DPH2	-1.311	1.311	4.01381e-07	9.03368e-05	16	A0A0D3DPH2	106312057	Methionine aminopeptidase	A0A0D3DPH2_BRAOL	10	-59.6959	0.403041	zt23_high_RFR_k9	zt23_high_RFR_k3	NaN	NaN	NaN
zt23_high_RFR_k9 / zt23_high_RFR_k3	A0A0D3CYR6	#N/A	A0A0D3CYR6	-1.11277	1.11277	5.11161e-07	0.000102944	16	A0A0D3CYR6	106300225	3-oxoacyl-[acyl-carrier-protein] reductase	A0A0D3CYR6_BRAOL	10	-53.7596	0.462404	zt23_high_RFR_k9	zt23_high_RFR_k3	NaN	NaN	NaN
zt23_high_RFR_k9 / zt23_high_RFR_k3	A0A0D3D9S6	AT5G47190	A0A0D3D9S6	-0.643096	0.643096	5.63489e-07	0.000107511	16	A0A0D3D9S6	NaN	Uncharacterized protein	A0A0D3D9S6_BRAOL	6	-35.9663	0.640337	zt23_high_RFR_k9	zt23_high_RFR_k3	NaN	NaN	NaN
zt23_high_RFR_k9 / zt23_high_RFR_k3	A0A0D3DRC7	AT3G48380	A0A0D3DRC7	1.28765	1.28765	5.86859e-07	0.00010933	16	A0A0D3DRC7	106312271	Uncharacterized protein	A0A0D3DRC7_BRAOL	1	144.13	2.4413	zt23_high_RFR_k9	zt23_high_RFR_k3	NaN	NaN	NaN
zt23_high_RFR_k9 / zt23_high_RFR_k3	A0A0D3CQ47	#N/A	A0A0D3CQ47	0.669895	0.669895	6.93201e-07	0.000118474	16	A0A0D3CQ47	106298242	Uncharacterized protein	A0A0D3CQ47_BRAOL	55	59.0957	1.59096	zt23_high_RFR_k9	zt23_high_RFR_k3	NaN	NaN	NaN
zt23_high_RFR_k9 / zt23_high_RFR_k3	A0A0D3E843	AT4G04955	A0A0D3E843	1.00231	1.00231	8.05561e-07	0.000128333	16	A0A0D3E843	106317999	Allantoinase	A0A0D3E843_BRAOL	3	100.321	2.00321	zt23_high_RFR_k9	zt23_high_RFR_k3	NaN	NaN	NaN
zt23_high_RFR_k9 / zt23_high_RFR_k3	A0A0D2ZTY4	#N/A	A0A0D2ZTY4	0.847997	0.847997	1.48825e-06	0.000176006	16	A0A0D2ZTY4	106320974	Glutathione transferase	A0A0D2ZTY4_BRAOL	10	80	1.8	zt23_high_RFR_k9	zt23_high_RFR_k3	NaN	NaN	NaN
zt23_high_RFR_k9 / zt23_high_RFR_k3	A0A0D3BFR4	AT5G62530	A0A0D3BFR4	-0.799814	0.799814	1.76666e-06	0.000190962	16	A0A0D3BFR4	106335352	Aldedh domain-containing protein	A0A0D3BFR4_BRAOL	12	-42.5577	0.574423	zt23_high_RFR_k9	zt23_high_RFR_k3	NaN	NaN	NaN
zt23_high_RFR_k9 / zt23_high_RFR_k3	A0A0D3EDK8	AT5G20960	A0A0D3EDK8	1.38471	1.38471	2.04772e-06	0.000206559	16	A0A0D3EDK8	106317854	Uncharacterized protein	A0A0D3EDK8_BRAOL	9	161.12	2.6112	zt23_high_RFR_k9	zt23_high_RFR_k3	NaN	NaN	NaN
zt23_high_RFR_k9 / zt23_high_RFR_k3	A0A0D3BQP0	AT3G43340	A0A0D3BQP0	-0.950334	0.950334	2.168e-06	0.000212912	16	A0A0D3BQP0	106336976	S4 RNA-binding domain-containing protein	A0A0D3BQP0_BRAOL	2	-48.2487	0.517513	zt23_high_RFR_k9	zt23_high_RFR_k3	NaN	NaN	NaN
zt23_high_RFR_k9 / zt23_high_RFR_k3	A0A0D3B050	AT5G07440	A0A0D3B050	-1.00904	1.00904	2.67616e-06	0.000237815	16	A0A0D3B050	106335325	Glutamate dehydrogenase	A0A0D3B050_BRAOL	3	-50.3123	0.496877	zt23_high_RFR_k9	zt23_high_RFR_k3	NaN	NaN	NaN
zt23_high_RFR_k9 / zt23_high_RFR_k3	A0A0D3DP75	#N/A	A0A0D3DP75	0.793327	0.793327	2.73679e-06	0.000240625	16	A0A0D3DP75	106309608	Dihydrolipoyllysine-residue succinyltransferase	A0A0D3DP75_BRAOL	1	73.3067	1.73307	zt23_high_RFR_k9	zt23_high_RFR_k3	NaN	NaN	NaN
zt23_high_RFR_k9 / zt23_high_RFR_k3	A0A0D3DYV6	AT1G05590	A0A0D3DYV6	-1.07994	1.07994	2.78984e-06	0.000242533	14	A0A0D3DYV6	106312424	Beta-hexosaminidase	A0A0D3DYV6_BRAOL	1	-52.6951	0.473049	zt23_high_RFR_k9	zt23_high_RFR_k3	NaN	NaN	NaN
zt23_high_RFR_k9 / zt23_high_RFR_k3	A0A0D3C1S3	AT2G24440	A0A0D3C1S3	-2.32154	2.32154	2.92923e-06	0.000248427	14	A0A0D3C1S3	106337373	Uncharacterized protein	A0A0D3C1S3_BRAOL	3	-79.9946	0.200054	zt23_high_RFR_k9	zt23_high_RFR_k3	NaN	NaN	NaN
zt23_high_RFR_k9 / zt23_high_RFR_k3	A0A0D3D1Z9	AT1G80560	A0A0D3D1Z9	-0.89112	0.89112	3.1312e-06	0.000256606	16	A0A0D3D1Z9	106299777	3-isopropylmalate dehydrogenase	A0A0D3D1Z9_BRAOL	5	-46.0805	0.539195	zt23_high_RFR_k9	zt23_high_RFR_k3	NaN	NaN	NaN
zt23_high_RFR_k9 / zt23_high_RFR_k3	A0A0D3A1R0	AT4G35570	A0A0D3A1R0	-9.59052	9.59052	3.66739e-06	0.000277855	14	A0A0D3A1R0	106344301	HMG box domain-containing protein	A0A0D3A1R0_BRAOL	1	-99.8703	0.00129708	zt23_high_RFR_k9	zt23_high_RFR_k3	NaN	NaN	NaN
zt23_high_RFR_k9 / zt23_high_RFR_k3	A0A0D3D061	AT1G72640	A0A0D3D061	-0.700959	0.700959	3.67388e-06	0.000278036	16	A0A0D3D061	106298385	NAD(P)-bd_dom domain-containing protein	A0A0D3D061_BRAOL	5	-38.4837	0.615163	zt23_high_RFR_k9	zt23_high_RFR_k3	NaN	NaN	NaN
zt23_high_RFR_k9 / zt23_high_RFR_k3	A0A0D3C7L3	AT1G04690	A0A0D3C7L3	-2.81298	2.81298	3.69812e-06	0.000279057	16	A0A0D3C7L3	106343574	Aldo_ket_red domain-containing protein	A0A0D3C7L3_BRAOL	3	-85.7699	0.142301	zt23_high_RFR_k9	zt23_high_RFR_k3	NaN	NaN	NaN
zt23_high_RFR_k9 / zt23_high_RFR_k3	A0A0D3DE76	AT4G15440	A0A0D3DE76	1.33006	1.33006	4.13822e-06	0.000295595	16	A0A0D3DE76	NaN	Uncharacterized protein	A0A0D3DE76_BRAOL	12	151.413	2.51413	zt23_high_RFR_k9	zt23_high_RFR_k3	NaN	NaN	NaN
zt23_high_RFR_k9 / zt23_high_RFR_k3	A0A0D3DKY7	AT1G32060	A0A0D3DKY7	-4.44984	4.44984	4.31055e-06	0.000301823	16	A0A0D3DKY7	106312265	Phosphoribulokinase	A0A0D3DKY7_BRAOL	2	-95.4242	0.0457577	zt23_high_RFR_k9	zt23_high_RFR_k3	NaN	NaN	NaN
zt23_high_RFR_k9 / zt23_high_RFR_k3	A0A0D3BUY5	AT1G58080	A0A0D3BUY5	2.35541	2.35541	4.57458e-06	0.000312268	16	A0A0D3BUY5	NaN	ATP phosphoribosyltransferase	A0A0D3BUY5_BRAOL	2	411.741	5.11741	zt23_high_RFR_k9	zt23_high_RFR_k3	NaN	NaN	NaN
zt23_high_RFR_k9 / zt23_high_RFR_k3	A0A0D3CGT9	AT1G32160	A0A0D3CGT9	-0.685139	0.685139	4.69991e-06	0.000316705	16	A0A0D3CGT9	106296063	Uncharacterized protein	A0A0D3CGT9_BRAOL	12	-37.8054	0.621946	zt23_high_RFR_k9	zt23_high_RFR_k3	NaN	NaN	NaN
zt23_high_RFR_k9 / zt23_high_RFR_k3	A0A0D3BBN6	#N/A	A0A0D3BBN6	-1.4472	1.4472	4.74294e-06	0.000317944	16	A0A0D3BBN6	106335205	TCTP domain-containing protein	A0A0D3BBN6_BRAOL	3	-63.3268	0.366732	zt23_high_RFR_k9	zt23_high_RFR_k3	NaN	NaN	NaN
zt23_high_RFR_k9 / zt23_high_RFR_k3	A0A0D3EHH4	AT5G05960	A0A0D3EHH4	-6.89419	6.89419	4.96454e-06	0.000326385	12	A0A0D3EHH4	106316434	AAI domain-containing protein	A0A0D3EHH4_BRAOL	2	-99.1593	0.008407	zt23_high_RFR_k9	zt23_high_RFR_k3	NaN	NaN	NaN
zt23_high_RFR_k9 / zt23_high_RFR_k3	A0A0D3CVH2	AT3G45140	A0A0D3CVH2	1.8468	1.8468	5.21687e-06	0.000335605	16	A0A0D3CVH2	106300136	Lipoxygenase	A0A0D3CVH2_BRAOL	27	259.7	3.597	zt23_high_RFR_k9	zt23_high_RFR_k3	NaN	NaN	NaN
zt23_high_RFR_k9 / zt23_high_RFR_k3	A0A0D3A5U8	AT4G24130	A0A0D3A5U8	-0.586083	0.586083	5.36175e-06	0.000340366	16	A0A0D3A5U8	106292539	Uncharacterized protein	A0A0D3A5U8_BRAOL	5	-33.3851	0.666149	zt23_high_RFR_k9	zt23_high_RFR_k3	NaN	NaN	NaN
zt23_high_RFR_k9 / zt23_high_RFR_k3	A0A0D2ZQS7	#N/A	A0A0D2ZQS7	3.08273	3.08273	7.14716e-06	0.000397643	14	A0A0D2ZQS7	NaN	Uncharacterized protein	A0A0D2ZQS7_BRAOL	2	747.215	8.47215	zt23_high_RFR_k9	zt23_high_RFR_k3	NaN	NaN	NaN
zt23_high_RFR_k9 / zt23_high_RFR_k3	A0A0D3AXH4	AT5G26290	A0A0D3AXH4	0.671638	0.671638	7.33448e-06	0.000403193	16	A0A0D3AXH4	106322576	Uncharacterized protein	A0A0D3AXH4_BRAOL	5	59.288	1.59288	zt23_high_RFR_k9	zt23_high_RFR_k3	NaN	NaN	NaN
zt23_high_RFR_k9 / zt23_high_RFR_k3	A0A0D3CQU2	AT1G54020	A0A0D3CQU2	1.19082	1.19082	7.47306e-06	0.000407973	16	A0A0D3CQU2	106300944	Lipase_GDSL domain-containing protein	A0A0D3CQU2_BRAOL	12	128.282	2.28282	zt23_high_RFR_k9	zt23_high_RFR_k3	NaN	NaN	NaN
zt23_high_RFR_k9 / zt23_high_RFR_k3	A0A0D3DXG9	AT1G13870	A0A0D3DXG9	1.77598	1.77598	7.55828e-06	0.000410626	14	A0A0D3DXG9	106307685	Uncharacterized protein	A0A0D3DXG9_BRAOL	3	242.471	3.42471	zt23_high_RFR_k9	zt23_high_RFR_k3	NaN	NaN	NaN
zt23_high_RFR_k9 / zt23_high_RFR_k3	A0A0D3BYI9	AT3G52370	A0A0D3BYI9	-1.71668	1.71668	7.93787e-06	0.000421279	14	A0A0D3BYI9	106341999	Uncharacterized protein	A0A0D3BYI9_BRAOL	2	-69.5752	0.304248	zt23_high_RFR_k9	zt23_high_RFR_k3	NaN	NaN	NaN
zt23_high_RFR_k9 / zt23_high_RFR_k3	A0A0D3BTR4	AT2G29740	A0A0D3BTR4	-1.72866	1.72866	8.65302e-06	0.000441652	16	A0A0D3BTR4	106342560	Glycosyltransferase	A0A0D3BTR4_BRAOL	2	-69.8269	0.301731	zt23_high_RFR_k9	zt23_high_RFR_k3	NaN	NaN	NaN
zt23_high_RFR_k9 / zt23_high_RFR_k3	A0A0D3DH50	AT4G31140	A0A0D3DH50	1.09941	1.09941	8.91498e-06	0.000447951	16	A0A0D3DH50	106301285	Glucan endo-1,3-beta-D-glucosidase	A0A0D3DH50_BRAOL	1	114.268	2.14268	zt23_high_RFR_k9	zt23_high_RFR_k3	NaN	NaN	NaN
zt23_high_RFR_k9 / zt23_high_RFR_k3	A0A0D3ACV4	AT3G17465	A0A0D3ACV4	2.04131	2.04131	9.4029e-06	0.00046117	14	A0A0D3ACV4	NaN	Uncharacterized protein	A0A0D3ACV4_BRAOL	1	311.618	4.11618	zt23_high_RFR_k9	zt23_high_RFR_k3	NaN	NaN	NaN
zt23_high_RFR_k9 / zt23_high_RFR_k3	A0A0D3CHV3	AT3G20970	A0A0D3CHV3	-0.96315	0.96315	9.92507e-06	0.000474133	16	A0A0D3CHV3	106343912	Nfu_N domain-containing protein	A0A0D3CHV3_BRAOL	4	-48.7064	0.512936	zt23_high_RFR_k9	zt23_high_RFR_k3	NaN	NaN	NaN
zt23_high_RFR_k9 / zt23_high_RFR_k3	A0A0D3E3S9	#N/A	A0A0D3E3S9	-2.30752	2.30752	1.03063e-05	0.000483446	16	A0A0D3E3S9	106313851	Sod_Cu domain-containing protein	A0A0D3E3S9_BRAOL	2	-79.7992	0.202008	zt23_high_RFR_k9	zt23_high_RFR_k3	NaN	NaN	NaN
zt23_high_RFR_k9 / zt23_high_RFR_k3	A0A0D3AFM8	AT3G04550	A0A0D3AFM8	-0.825759	0.825759	1.11222e-05	0.000502817	16	A0A0D3AFM8	106334500	Uncharacterized protein	A0A0D3AFM8_BRAOL	13	-43.5815	0.564185	zt23_high_RFR_k9	zt23_high_RFR_k3	NaN	NaN	NaN
zt23_high_RFR_k9 / zt23_high_RFR_k3	A0A0D3BXT4	AT3G55250	A0A0D3BXT4;A0A0D3DTA2	-0.775393	0.775393	1.17999e-05	0.00051937	16	A0A0D3BXT4;A0A0D3DTA2	106337061;106308077	Uncharacterized protein	A0A0D3BXT4_BRAOL;A0A0D3DTA2_BRAOL	5	-41.577	0.58423	zt23_high_RFR_k9	zt23_high_RFR_k3	NaN	NaN	NaN
zt23_high_RFR_k9 / zt23_high_RFR_k3	A0A0D3DA08	AT2G01290	A0A0D3DA08	-0.712314	0.712314	1.18859e-05	0.000521389	13	A0A0D3DA08	106303826	Ribose-5-phosphate isomerase	A0A0D3DA08_BRAOL	1	-38.966	0.61034	zt23_high_RFR_k9	zt23_high_RFR_k3	NaN	NaN	NaN
zt23_high_RFR_k9 / zt23_high_RFR_k3	A0A0D3A2W3	AT4G31360	A0A0D3A2W3	-1.94299	1.94299	1.2583e-05	0.000537517	16	A0A0D3A2W3	106343140	Uncharacterized protein	A0A0D3A2W3_BRAOL	3	-73.9922	0.260078	zt23_high_RFR_k9	zt23_high_RFR_k3	NaN	NaN	NaN
zt23_high_RFR_k9 / zt23_high_RFR_k3	A0A0D3BKT8	AT4G20960	A0A0D3BKT8	-0.786083	0.786083	1.31481e-05	0.000549787	16	A0A0D3BKT8	106334634	Diaminohydroxyphosphoribosylaminopyrimidine deaminase	A0A0D3BKT8_BRAOL	3	-42.0083	0.579917	zt23_high_RFR_k9	zt23_high_RFR_k3	NaN	NaN	NaN
zt23_high_RFR_k9 / zt23_high_RFR_k3	A0A0D3EGD3	#N/A	A0A0D3EGD3	1.50318	1.50318	1.35318e-05	0.000558835	16	A0A0D3EGD3	106318366	Peptidase A1 domain-containing protein	A0A0D3EGD3_BRAOL	5	183.467	2.83467	zt23_high_RFR_k9	zt23_high_RFR_k3	NaN	NaN	NaN
zt23_high_RFR_k9 / zt23_high_RFR_k3	A0A0D3A146	AT4G37980	A0A0D3A146	1.2699	1.2699	1.41747e-05	0.000573306	16	A0A0D3A146	106344488	PKS_ER domain-containing protein	A0A0D3A146_BRAOL	3	141.145	2.41145	zt23_high_RFR_k9	zt23_high_RFR_k3	NaN	NaN	NaN
zt23_high_RFR_k9 / zt23_high_RFR_k3	A0A0D3BR43	AT2G37770	A0A0D3BR43	-2.30821	2.30821	1.68829e-05	0.000629581	14	A0A0D3BR43	106341756	Aldo_ket_red domain-containing protein	A0A0D3BR43_BRAOL	7	-79.8089	0.201911	zt23_high_RFR_k9	zt23_high_RFR_k3	NaN	NaN	NaN
zt23_high_RFR_k9 / zt23_high_RFR_k3	A0A0D3D2C1	AT2G20280	A0A0D3D2C1;A0A0D3DWE1;A0A0D3E3L6	-4.64004	4.64004	1.71202e-05	0.00063408	16	A0A0D3D2C1;A0A0D3DWE1;A0A0D3E3L6	106301781;106307988;106313187	Uncharacterized protein	A0A0D3D2C1_BRAOL;A0A0D3DWE1_BRAOL;A0A0D3E3L6_BRAOL	3	-95.9894	0.0401059	zt23_high_RFR_k9	zt23_high_RFR_k3	NaN	NaN	NaN
zt23_high_RFR_k9 / zt23_high_RFR_k3	A0A0D3D617	AT1G29470	A0A0D3D617	-1.12731	1.12731	1.80639e-05	0.000650638	16	A0A0D3D617	106305714	Uncharacterized protein	A0A0D3D617_BRAOL	5	-54.223	0.45777	zt23_high_RFR_k9	zt23_high_RFR_k3	NaN	NaN	NaN
zt23_high_RFR_k9 / zt23_high_RFR_k3	A0A0D3A5E9	#N/A	A0A0D3A5E9	0.854112	0.854112	1.84564e-05	0.000658667	16	A0A0D3A5E9	106327625	Uncharacterized protein	A0A0D3A5E9_BRAOL	2	80.7646	1.80765	zt23_high_RFR_k9	zt23_high_RFR_k3	NaN	NaN	NaN
zt23_high_RFR_k9 / zt23_high_RFR_k3	A0A0D3E193	AT5G26290	A0A0D3E193	0.850972	0.850972	2.03104e-05	0.000693544	16	A0A0D3E193	106312840	Uncharacterized protein	A0A0D3E193_BRAOL	16	80.3716	1.80372	zt23_high_RFR_k9	zt23_high_RFR_k3	NaN	NaN	NaN
zt23_high_RFR_k9 / zt23_high_RFR_k3	A0A0D3AE66	AT3G12700	A0A0D3AE66	0.659592	0.659592	2.05867e-05	0.00069831	16	A0A0D3AE66	106312497	Peptidase A1 domain-containing protein	A0A0D3AE66_BRAOL	1	57.9636	1.57964	zt23_high_RFR_k9	zt23_high_RFR_k3	NaN	NaN	NaN
zt23_high_RFR_k9 / zt23_high_RFR_k3	A0A0D3APR4	#N/A	A0A0D3APR4	-1.13891	1.13891	2.23591e-05	0.000729011	16	A0A0D3APR4	106326827	Bet_v_1 domain-containing protein	A0A0D3APR4_BRAOL	16	-54.5896	0.454104	zt23_high_RFR_k9	zt23_high_RFR_k3	NaN	NaN	NaN
zt23_high_RFR_k9 / zt23_high_RFR_k3	A0A0D3CUT2	AT3G59500	A0A0D3CUT2	0.808053	0.808053	2.26827e-05	0.00073541	16	A0A0D3CUT2	106300403	Uncharacterized protein	A0A0D3CUT2_BRAOL	3	75.0847	1.75085	zt23_high_RFR_k9	zt23_high_RFR_k3	NaN	NaN	NaN
zt23_high_RFR_k9 / zt23_high_RFR_k3	A0A0D3BQU6	AT2G38530	A0A0D3BQU6	-2.92578	2.92578	2.28422e-05	0.000737745	14	A0A0D3BQU6	106336579	Non-specific lipid-transfer protein	A0A0D3BQU6_BRAOL	1	-86.8401	0.131599	zt23_high_RFR_k9	zt23_high_RFR_k3	NaN	NaN	NaN
zt23_high_RFR_k9 / zt23_high_RFR_k3	A0A0D3CKC1	AT3G14210	A0A0D3CKC1	-0.683244	0.683244	2.44708e-05	0.000765756	16	A0A0D3CKC1	NaN	Lipase_GDSL domain-containing protein	A0A0D3CKC1_BRAOL	8	-37.7237	0.622763	zt23_high_RFR_k9	zt23_high_RFR_k3	NaN	NaN	NaN
zt23_high_RFR_k9 / zt23_high_RFR_k3	A0A0D3EHV1	AT5G04710	A0A0D3EHV1	-2.37149	2.37149	2.50657e-05	0.000775264	16	A0A0D3EHV1	106312993	Uncharacterized protein	A0A0D3EHV1_BRAOL	5	-80.6754	0.193246	zt23_high_RFR_k9	zt23_high_RFR_k3	NaN	NaN	NaN
zt23_high_RFR_k9 / zt23_high_RFR_k3	A0A0D3C500	AT2G38530	A0A0D3C500	-0.880892	0.880892	2.70255e-05	0.000805702	16	A0A0D3C500	106337560	Non-specific lipid-transfer protein	A0A0D3C500_BRAOL	2	-45.6969	0.543031	zt23_high_RFR_k9	zt23_high_RFR_k3	NaN	NaN	NaN
zt23_high_RFR_k9 / zt23_high_RFR_k3	A0A0D3A154	AT4G37910	A0A0D3A154	0.692992	0.692992	2.88136e-05	0.000832683	16	A0A0D3A154	106304019	Uncharacterized protein	A0A0D3A154_BRAOL	14	61.6633	1.61663	zt23_high_RFR_k9	zt23_high_RFR_k3	NaN	NaN	NaN
zt23_high_RFR_k9 / zt23_high_RFR_k3	A0A0D3A4H8	AT4G19810	A0A0D3A4H8	0.779019	0.779019	2.92788e-05	0.000839899	16	A0A0D3A4H8	106325036	Glyco_18 domain-containing protein	A0A0D3A4H8_BRAOL	3	71.5963	1.71596	zt23_high_RFR_k9	zt23_high_RFR_k3	NaN	NaN	NaN
zt23_high_RFR_k9 / zt23_high_RFR_k3	A0A0D2ZW64	#N/A	A0A0D2ZW64;A0A0D3B4X7;A0A0D3B4X8	2.22735	2.22735	2.97393e-05	0.000846656	16	A0A0D2ZW64;A0A0D3B4X7;A0A0D3B4X8	;106334523;106334518	FAD-binding PCMH-type domain-containing protein	A0A0D2ZW64_BRAOL;A0A0D3B4X7_BRAOL;A0A0D3B4X8_BRAOL	7	368.275	4.68275	zt23_high_RFR_k9	zt23_high_RFR_k3	NaN	NaN	NaN
zt23_high_RFR_k9 / zt23_high_RFR_k3	A0A0D3CMF9	#N/A	A0A0D3CMF9	-1.32316	1.32316	3.07619e-05	0.000861316	16	A0A0D3CMF9	NaN	AMP-binding domain-containing protein	A0A0D3CMF9_BRAOL	3	-60.0343	0.399657	zt23_high_RFR_k9	zt23_high_RFR_k3	NaN	NaN	NaN
zt23_high_RFR_k9 / zt23_high_RFR_k3	A0A0D3CCV4	AT1G24050	A0A0D3CCV4	-0.875195	0.875195	3.12149e-05	0.000867861	16	A0A0D3CCV4	106294850	AD domain-containing protein	A0A0D3CCV4_BRAOL	4	-45.482	0.54518	zt23_high_RFR_k9	zt23_high_RFR_k3	NaN	NaN	NaN
zt23_high_RFR_k9 / zt23_high_RFR_k3	A0A0D3BPY9	AT2G44920	A0A0D3BPY9	0.991521	0.991521	3.18463e-05	0.000878034	16	A0A0D3BPY9	106339774	Uncharacterized protein	A0A0D3BPY9_BRAOL	4	98.8281	1.98828	zt23_high_RFR_k9	zt23_high_RFR_k3	NaN	NaN	NaN
zt23_high_RFR_k9 / zt23_high_RFR_k3	A0A0D3BTW7	AT5G44720	A0A0D3BTW7	-1.752	1.752	3.28961e-05	0.000893326	14	A0A0D3BTW7	106340875	MOSC domain-containing protein	A0A0D3BTW7_BRAOL	2	-70.311	0.29689	zt23_high_RFR_k9	zt23_high_RFR_k3	NaN	NaN	NaN
zt23_high_RFR_k9 / zt23_high_RFR_k3	A0A0D3EBD1	AT5G55480	A0A0D3EBD1	1.2164	1.2164	3.35099e-05	0.000901999	16	A0A0D3EBD1	106318551	Glycerophosphodiester phosphodiesterase	A0A0D3EBD1_BRAOL	3	132.366	2.32366	zt23_high_RFR_k9	zt23_high_RFR_k3	NaN	NaN	NaN
zt23_high_RFR_k9 / zt23_high_RFR_k3	A0A0D3BEN4	AT5G65730	A0A0D3BEN4	0.652303	0.652303	3.42848e-05	0.000912735	16	A0A0D3BEN4	106328808	Xyloglucan endotransglucosylase/hydrolase	A0A0D3BEN4_BRAOL	6	57.1676	1.57168	zt23_high_RFR_k9	zt23_high_RFR_k3	NaN	NaN	NaN
zt23_high_RFR_k9 / zt23_high_RFR_k3	A0A0D3EE94	AT5G18860	A0A0D3EE94	-0.771342	0.771342	3.51069e-05	0.000924336	16	A0A0D3EE94	106319084	Uncharacterized protein	A0A0D3EE94_BRAOL	7	-41.4128	0.585872	zt23_high_RFR_k9	zt23_high_RFR_k3	NaN	NaN	NaN
zt23_high_RFR_k9 / zt23_high_RFR_k3	A0A0D3C8A4	AT1G07440	A0A0D3C8A4	-0.618095	0.618095	3.52958e-05	0.000927033	16	A0A0D3C8A4	106343523	3-oxoacyl-[acyl-carrier-protein] reductase	A0A0D3C8A4_BRAOL	6	-34.8469	0.651531	zt23_high_RFR_k9	zt23_high_RFR_k3	NaN	NaN	NaN
zt23_high_RFR_k9 / zt23_high_RFR_k3	A0A0D3EE43	AT5G19140	A0A0D3EE43	-2.26635	2.26635	3.56361e-05	0.000931738	16	A0A0D3EE43	106319106	DUF3700 domain-containing protein	A0A0D3EE43_BRAOL	1	-79.2145	0.207855	zt23_high_RFR_k9	zt23_high_RFR_k3	NaN	NaN	NaN
zt23_high_RFR_k9 / zt23_high_RFR_k3	A0A0D3AQZ2	#N/A	A0A0D3AQZ2;A0A0D3DUA8	1.09521	1.09521	3.56569e-05	0.000932049	14	A0A0D3AQZ2;A0A0D3DUA8	106324754;106312106	Uncharacterized protein	A0A0D3AQZ2_BRAOL;A0A0D3DUA8_BRAOL	1	113.645	2.13645	zt23_high_RFR_k9	zt23_high_RFR_k3	NaN	NaN	NaN
zt23_high_RFR_k9 / zt23_high_RFR_k3	A0A0D3ARR0	AT1G79550	A0A0D3ARR0	-1.83893	1.83893	3.60484e-05	0.000938329	16	A0A0D3ARR0	106327770	Phosphoglycerate kinase	A0A0D3ARR0_BRAOL	3	-72.047	0.27953	zt23_high_RFR_k9	zt23_high_RFR_k3	NaN	NaN	NaN
zt23_high_RFR_k9 / zt23_high_RFR_k3	A0A0D3E725	AT5G47030	A0A0D3E725	-1.17618	1.17618	3.64738e-05	0.00094452	16	A0A0D3E725	NaN	ATP-synt_DE_N domain-containing protein	A0A0D3E725_BRAOL	5	-55.748	0.44252	zt23_high_RFR_k9	zt23_high_RFR_k3	NaN	NaN	NaN
zt23_high_RFR_k9 / zt23_high_RFR_k3	A0A0D3C734	AT1G02335	A0A0D3C734	-1.26123	1.26123	3.79969e-05	0.000966211	14	A0A0D3C734	106343366	Germin-like protein	A0A0D3C734_BRAOL	2	-58.2813	0.417187	zt23_high_RFR_k9	zt23_high_RFR_k3	NaN	NaN	NaN
zt23_high_RFR_k9 / zt23_high_RFR_k3	A0A0D3A8A9	AT3G51610	A0A0D3A8A9	0.742863	0.742863	3.80592e-05	0.00096708	16	A0A0D3A8A9	106344044	Uncharacterized protein	A0A0D3A8A9_BRAOL	1	67.3493	1.67349	zt23_high_RFR_k9	zt23_high_RFR_k3	NaN	NaN	NaN
zt23_high_RFR_k9 / zt23_high_RFR_k3	A0A0D3C0X5	AT5G04230	A0A0D3C0X5;A0A0D3CLH0	0.730296	0.730296	3.91832e-05	0.000982712	15	A0A0D3C0X5;A0A0D3CLH0	NaN	Phenylalanine ammonia-lyase	A0A0D3C0X5_BRAOL;A0A0D3CLH0_BRAOL	1	65.8979	1.65898	zt23_high_RFR_k9	zt23_high_RFR_k3	NaN	NaN	NaN
zt23_high_RFR_k9 / zt23_high_RFR_k3	A0A0D3DLP8	AT4G14090	A0A0D3DLP8	0.628087	0.628087	4.07164e-05	0.00100438	16	A0A0D3DLP8	NaN	Glycosyltransferase	A0A0D3DLP8_BRAOL	8	54.5514	1.54551	zt23_high_RFR_k9	zt23_high_RFR_k3	NaN	NaN	NaN
zt23_high_RFR_k9 / zt23_high_RFR_k3	A0A0D3CXC7	AT5G26780	A0A0D3CXC7	0.607887	0.607887	4.10823e-05	0.0010097	16	A0A0D3CXC7	106300736	Serine hydroxymethyltransferase	A0A0D3CXC7_BRAOL	11	52.4025	1.52403	zt23_high_RFR_k9	zt23_high_RFR_k3	NaN	NaN	NaN
zt23_high_RFR_k9 / zt23_high_RFR_k3	A0A0D3CM29	AT3G07320	A0A0D3CM29	1.09592	1.09592	4.36452e-05	0.0010448	16	A0A0D3CM29	NaN	Glucan endo-1,3-beta-D-glucosidase	A0A0D3CM29_BRAOL	8	113.749	2.13749	zt23_high_RFR_k9	zt23_high_RFR_k3	NaN	NaN	NaN
zt23_high_RFR_k9 / zt23_high_RFR_k3	A0A0D3DHN3	AT4G34290	A0A0D3DHN3	-0.819355	0.819355	4.37826e-05	0.00104629	16	A0A0D3DHN3	106304078	SWIB domain-containing protein	A0A0D3DHN3_BRAOL	5	-43.3305	0.566695	zt23_high_RFR_k9	zt23_high_RFR_k3	NaN	NaN	NaN
zt23_high_RFR_k9 / zt23_high_RFR_k3	A0A0D3B9N9	AT3G04680	A0A0D3B9N9	-1.43815	1.43815	4.4974e-05	0.00106148	14	A0A0D3B9N9	106334608	Protein CLP1 homolog	A0A0D3B9N9_BRAOL	2	-63.0959	0.369041	zt23_high_RFR_k9	zt23_high_RFR_k3	NaN	NaN	NaN
zt23_high_RFR_k9 / zt23_high_RFR_k3	A0A0D3B9W3	AT3G05910	A0A0D3B9W3	-1.74904	1.74904	4.57467e-05	0.00107136	16	A0A0D3B9W3	NaN	Uncharacterized protein	A0A0D3B9W3_BRAOL	13	-70.2499	0.297501	zt23_high_RFR_k9	zt23_high_RFR_k3	NaN	NaN	NaN
zt23_high_RFR_k9 / zt23_high_RFR_k3	A0A0D3BVL2	AT1G62010	A0A0D3BVL2	2.4695	2.4695	4.63851e-05	0.00107898	16	A0A0D3BVL2	106337429	Uncharacterized protein	A0A0D3BVL2_BRAOL	2	453.853	5.53853	zt23_high_RFR_k9	zt23_high_RFR_k3	NaN	NaN	NaN
zt23_high_RFR_k9 / zt23_high_RFR_k3	A0A0D3DSK1	AT3G52610	A0A0D3DSK1	-0.697532	0.697532	4.6594e-05	0.00108165	15	A0A0D3DSK1	106307193	Uncharacterized protein	A0A0D3DSK1_BRAOL	1	-38.3374	0.616626	zt23_high_RFR_k9	zt23_high_RFR_k3	NaN	NaN	NaN
zt23_high_RFR_k9 / zt23_high_RFR_k3	A0A0D3DZM0	AT4G00360	A0A0D3DZM0	-1.57881	1.57881	4.84664e-05	0.00110479	16	A0A0D3DZM0	106318020	Uncharacterized protein	A0A0D3DZM0_BRAOL	1	-66.5242	0.334758	zt23_high_RFR_k9	zt23_high_RFR_k3	NaN	NaN	NaN
zt23_high_RFR_k9 / zt23_high_RFR_k3	A0A0D3AU12	AT1G31170	A0A0D3AU12	-1.12929	1.12929	5.00672e-05	0.00112411	16	A0A0D3AU12	NaN	Sulfiredoxin	A0A0D3AU12_BRAOL	2	-54.2859	0.457141	zt23_high_RFR_k9	zt23_high_RFR_k3	NaN	NaN	NaN
zt23_high_RFR_k9 / zt23_high_RFR_k3	A0A0D3DD94	AT5G23740	A0A0D3DD94	1.71159	1.71159	5.14465e-05	0.00114081	16	A0A0D3DD94	NaN	Uncharacterized protein	A0A0D3DD94_BRAOL	3	227.523	3.27523	zt23_high_RFR_k9	zt23_high_RFR_k3	NaN	NaN	NaN
zt23_high_RFR_k9 / zt23_high_RFR_k3	A0A0D3B746	AT2G47470	A0A0D3B746	-0.730484	0.730484	5.1699e-05	0.00114327	16	A0A0D3B746	106328378	Protein disulfide-isomerase	A0A0D3B746_BRAOL	10	-39.7298	0.602702	zt23_high_RFR_k9	zt23_high_RFR_k3	NaN	NaN	NaN
zt23_high_RFR_k9 / zt23_high_RFR_k3	A0A0D3EH97	AT5G06690	A0A0D3EH97	-0.81626	0.81626	5.48803e-05	0.00118166	16	A0A0D3EH97	106313848	Thioredoxin domain-containing protein	A0A0D3EH97_BRAOL	4	-43.2088	0.567912	zt23_high_RFR_k9	zt23_high_RFR_k3	NaN	NaN	NaN
zt23_high_RFR_k9 / zt23_high_RFR_k3	A0A0D3ACE5	AT3G18990	A0A0D3ACE5	0.816516	0.816516	5.63641e-05	0.00119921	16	A0A0D3ACE5	106311392	Uncharacterized protein	A0A0D3ACE5_BRAOL	4	76.1148	1.76115	zt23_high_RFR_k9	zt23_high_RFR_k3	NaN	NaN	NaN
zt23_high_RFR_k9 / zt23_high_RFR_k3	A0A0D3AL91	AT5G58330	A0A0D3AL91	-0.698275	0.698275	5.69471e-05	0.0012064	16	A0A0D3AL91	106326990	Malate dehydrogenase [NADP], chloroplastic	A0A0D3AL91_BRAOL	13	-38.3691	0.616309	zt23_high_RFR_k9	zt23_high_RFR_k3	NaN	NaN	NaN
zt23_high_RFR_k9 / zt23_high_RFR_k3	A0A0D3B1X2	AT5G19150	A0A0D3B1X2	-0.631802	0.631802	5.6982e-05	0.00120667	16	A0A0D3B1X2	NaN	ATP-dependent (S)-NAD(P)H-hydrate dehydratase	A0A0D3B1X2_BRAOL	4	-35.463	0.64537	zt23_high_RFR_k9	zt23_high_RFR_k3	NaN	NaN	NaN
zt23_high_RFR_k9 / zt23_high_RFR_k3	A0A0D3CA28	AT1G14320	A0A0D3CA28	-2.36538	2.36538	5.77781e-05	0.00121594	16	A0A0D3CA28	106292561	Ribosomal_L16 domain-containing protein	A0A0D3CA28_BRAOL	2	-80.5934	0.194066	zt23_high_RFR_k9	zt23_high_RFR_k3	NaN	NaN	NaN
zt23_high_RFR_k9 / zt23_high_RFR_k3	A0A0D3C0M8	AT5G41950	A0A0D3C0M8	0.679963	0.679963	5.82913e-05	0.00122248	16	A0A0D3C0M8	106336546	Uncharacterized protein	A0A0D3C0M8_BRAOL	7	60.2099	1.6021	zt23_high_RFR_k9	zt23_high_RFR_k3	NaN	NaN	NaN
zt23_high_RFR_k9 / zt23_high_RFR_k3	A0A0D3BN41	AT1G55160	A0A0D3BN41	1.24095	1.24095	6.19071e-05	0.00126375	16	A0A0D3BN41	NaN	Uncharacterized protein	A0A0D3BN41_BRAOL	2	136.355	2.36355	zt23_high_RFR_k9	zt23_high_RFR_k3	NaN	NaN	NaN
zt23_high_RFR_k9 / zt23_high_RFR_k3	A0A0D3C1L2	AT2G23820	A0A0D3C1L2	-0.62121	0.62121	6.20751e-05	0.00126546	16	A0A0D3C1L2	106336814	5'-deoxynucleotidase	A0A0D3C1L2_BRAOL	7	-34.9875	0.650125	zt23_high_RFR_k9	zt23_high_RFR_k3	NaN	NaN	NaN
zt23_high_RFR_k9 / zt23_high_RFR_k3	A0A0D3AW97	AT3G27690	A0A0D3AW97;A0A0D3DBD3;A0A0D3E0I0	0.837975	0.837975	6.40955e-05	0.00128763	16	A0A0D3AW97;A0A0D3DBD3;A0A0D3E0I0	106326940;106305843;106319459	Chlorophyll a-b binding protein, chloroplastic;Chlorophyll a-b binding protein, chloroplastic;Chlorophyll a-b binding protein, chloroplastic	A0A0D3AW97_BRAOL;A0A0D3DBD3_BRAOL;A0A0D3E0I0_BRAOL	5	78.7539	1.78754	zt23_high_RFR_k9	zt23_high_RFR_k3	NaN	NaN	NaN
zt23_high_RFR_k9 / zt23_high_RFR_k3	A0A0D3CHI0	AT3G21630	A0A0D3CHI0	-0.822857	0.822857	6.48116e-05	0.00129625	16	A0A0D3CHI0	106343547	Protein kinase domain-containing protein	A0A0D3CHI0_BRAOL	3	-43.4679	0.565321	zt23_high_RFR_k9	zt23_high_RFR_k3	NaN	NaN	NaN
zt23_high_RFR_k9 / zt23_high_RFR_k3	A0A0D3A7W7	AT4G15550	A0A0D3A7W7	0.75795	0.75795	6.51326e-05	0.00130031	16	A0A0D3A7W7	NaN	Glycosyltransferase	A0A0D3A7W7_BRAOL	2	69.1085	1.69109	zt23_high_RFR_k9	zt23_high_RFR_k3	NaN	NaN	NaN
zt23_high_RFR_k9 / zt23_high_RFR_k3	A0A0D3CVM1	AT1G80380	A0A0D3CVM1	-0.623829	0.623829	6.70731e-05	0.00132169	16	A0A0D3CVM1	106300109	PRK domain-containing protein	A0A0D3CVM1_BRAOL	14	-35.1054	0.648946	zt23_high_RFR_k9	zt23_high_RFR_k3	NaN	NaN	NaN
zt23_high_RFR_k9 / zt23_high_RFR_k3	A0A0D3B530	AT2G35840	A0A0D3B530	1.24701	1.24701	6.81806e-05	0.0013335	14	A0A0D3B530	106328025	Sucrose-phosphate phosphatase	A0A0D3B530_BRAOL	2	137.349	2.37349	zt23_high_RFR_k9	zt23_high_RFR_k3	NaN	NaN	NaN
zt23_high_RFR_k9 / zt23_high_RFR_k3	A0A0D3A9J1	AT3G49680	A0A0D3A9J1	-1.0204	1.0204	6.9843e-05	0.00135199	16	A0A0D3A9J1	NaN	Branched-chain-amino-acid aminotransferase	A0A0D3A9J1_BRAOL	2	-50.7021	0.492979	zt23_high_RFR_k9	zt23_high_RFR_k3	NaN	NaN	NaN
zt23_high_RFR_k9 / zt23_high_RFR_k3	A0A0D3CNE3	AT3G01420	A0A0D3CNE3	2.15643	2.15643	7.0174e-05	0.00135532	16	A0A0D3CNE3	106344107	Uncharacterized protein	A0A0D3CNE3_BRAOL	11	345.811	4.45811	zt23_high_RFR_k9	zt23_high_RFR_k3	NaN	NaN	NaN
zt23_high_RFR_k9 / zt23_high_RFR_k3	A0A0D3C9Z8	AT1G14040	A0A0D3C9Z8	1.68847	1.68847	7.31008e-05	0.00138479	16	A0A0D3C9Z8	106296134	Uncharacterized protein	A0A0D3C9Z8_BRAOL	11	222.315	3.22315	zt23_high_RFR_k9	zt23_high_RFR_k3	NaN	NaN	NaN
zt23_high_RFR_k9 / zt23_high_RFR_k3	A0A0D3CCV6	AT1G24100	A0A0D3CCV6	0.715081	0.715081	7.42582e-05	0.00139676	16	A0A0D3CCV6	106294846	Glycosyltransferase	A0A0D3CCV6_BRAOL	5	64.1575	1.64158	zt23_high_RFR_k9	zt23_high_RFR_k3	NaN	NaN	NaN
zt23_high_RFR_k9 / zt23_high_RFR_k3	A0A0D3D7H1	AT1G21500	A0A0D3D7H1	-4.19182	4.19182	7.49795e-05	0.0014049	16	A0A0D3D7H1	106302124	Uncharacterized protein	A0A0D3D7H1_BRAOL	3	-94.5281	0.0547187	zt23_high_RFR_k9	zt23_high_RFR_k3	NaN	NaN	NaN
zt23_high_RFR_k9 / zt23_high_RFR_k3	A0A0D3E2H1	#N/A	A0A0D3E2H1	-0.823176	0.823176	7.65944e-05	0.00142241	16	A0A0D3E2H1	106313216	Uncharacterized protein	A0A0D3E2H1_BRAOL	5	-43.4804	0.565196	zt23_high_RFR_k9	zt23_high_RFR_k3	NaN	NaN	NaN
zt23_high_RFR_k9 / zt23_high_RFR_k3	A0A0D3C7R8	#N/A	A0A0D3C7R8	-0.941818	0.941818	7.67339e-05	0.00142361	16	A0A0D3C7R8	106292770	Peroxidase	A0A0D3C7R8_BRAOL	10	-47.9424	0.520576	zt23_high_RFR_k9	zt23_high_RFR_k3	NaN	NaN	NaN
zt23_high_RFR_k9 / zt23_high_RFR_k3	A0A0D3AEE7	AT3G21730	A0A0D3AEE7	1.52071	1.52071	8.14139e-05	0.00146976	16	A0A0D3AEE7	106327048	7,8-dihydroneopterin aldolase	A0A0D3AEE7_BRAOL	2	186.931	2.86931	zt23_high_RFR_k9	zt23_high_RFR_k3	NaN	NaN	NaN
zt23_high_RFR_k9 / zt23_high_RFR_k3	A0A0D3BXR0	AT3G55440	A0A0D3BXR0	0.896743	0.896743	8.1715e-05	0.0014728	16	A0A0D3BXR0	106342294	Uncharacterized protein	A0A0D3BXR0_BRAOL	2	86.1858	1.86186	zt23_high_RFR_k9	zt23_high_RFR_k3	NaN	NaN	NaN
zt23_high_RFR_k9 / zt23_high_RFR_k3	A0A0D3BSA2	AT2G34060	A0A0D3BSA2	-1.21544	1.21544	8.47259e-05	0.00150271	16	A0A0D3BSA2	NaN	Peroxidase	A0A0D3BSA2_BRAOL	1	-56.936	0.43064	zt23_high_RFR_k9	zt23_high_RFR_k3	NaN	NaN	NaN
zt23_high_RFR_k9 / zt23_high_RFR_k3	A0A0D3AIM1	AT5G11600	A0A0D3AIM1	-8.3934	8.3934	8.81624e-05	0.00153604	14	A0A0D3AIM1	106322462	Uncharacterized protein	A0A0D3AIM1_BRAOL	1	-99.7026	0.00297395	zt23_high_RFR_k9	zt23_high_RFR_k3	NaN	NaN	NaN
zt23_high_RFR_k9 / zt23_high_RFR_k3	A0A0D3CS87	AT1G53850	A0A0D3CS87	0.75219	0.75219	8.8336e-05	0.00153767	16	A0A0D3CS87	106300243	Proteasome subunit alpha type	A0A0D3CS87_BRAOL	1	68.4347	1.68435	zt23_high_RFR_k9	zt23_high_RFR_k3	NaN	NaN	NaN
zt23_high_RFR_k9 / zt23_high_RFR_k3	A0A0D3CKY1	AT3G12145	A0A0D3CKY1	-1.53048	1.53048	9.05309e-05	0.00155914	16	A0A0D3CKY1	NaN	LRRNT_2 domain-containing protein	A0A0D3CKY1_BRAOL	6	-65.3838	0.346162	zt23_high_RFR_k9	zt23_high_RFR_k3	NaN	NaN	NaN
zt23_high_RFR_k9 / zt23_high_RFR_k3	A0A0D3EBI7	AT5G55960	A0A0D3EBI7	-0.636169	0.636169	9.07675e-05	0.00156131	15	A0A0D3EBI7	106318553	Uncharacterized protein	A0A0D3EBI7_BRAOL	2	-35.6581	0.643419	zt23_high_RFR_k9	zt23_high_RFR_k3	NaN	NaN	NaN
zt23_high_RFR_k9 / zt23_high_RFR_k3	A0A0D3CBC0	AT1G18730	A0A0D3CBC0	-1.3405	1.3405	9.14374e-05	0.00156662	16	A0A0D3CBC0	106295076	Uncharacterized protein	A0A0D3CBC0_BRAOL	2	-60.5115	0.394885	zt23_high_RFR_k9	zt23_high_RFR_k3	NaN	NaN	NaN
zt23_high_RFR_k9 / zt23_high_RFR_k3	A0A0D3C692	AT2G44530	A0A0D3C692	-1.56618	1.56618	9.19416e-05	0.00157153	16	A0A0D3C692	106337130	Ribose-phosphate diphosphokinase	A0A0D3C692_BRAOL	1	-66.2299	0.337701	zt23_high_RFR_k9	zt23_high_RFR_k3	NaN	NaN	NaN
zt23_high_RFR_k9 / zt23_high_RFR_k3	A0A0D3EHN0	AT5G05270	A0A0D3EHN0	1.37974	1.37974	9.38434e-05	0.00158916	16	A0A0D3EHN0	106316013	Chalcone-flavonone isomerase family protein	A0A0D3EHN0_BRAOL	2	160.222	2.60222	zt23_high_RFR_k9	zt23_high_RFR_k3	NaN	NaN	NaN
zt23_high_RFR_k9 / zt23_high_RFR_k3	A0A0D3CBA3	AT1G18640	A0A0D3CBA3	1.32008	1.32008	9.43728e-05	0.00159414	16	A0A0D3CBA3	106343683	O-phosphoserine phosphohydrolase	A0A0D3CBA3_BRAOL	8	149.681	2.49681	zt23_high_RFR_k9	zt23_high_RFR_k3	NaN	NaN	NaN
zt23_high_RFR_k9 / zt23_high_RFR_k3	A0A0D3D8T0	AT5G44020	A0A0D3D8T0	-0.585839	0.585839	9.67828e-05	0.00161705	16	A0A0D3D8T0	106301339	Uncharacterized protein	A0A0D3D8T0_BRAOL	4	-33.3738	0.666262	zt23_high_RFR_k9	zt23_high_RFR_k3	NaN	NaN	NaN
zt23_high_RFR_k9 / zt23_high_RFR_k3	A0A0D3BED4	AT2G17840	A0A0D3BED4	0.60969	0.60969	0.00010195	0.00166463	16	A0A0D3BED4	NaN	Senescence domain-containing protein	A0A0D3BED4_BRAOL	9	52.5932	1.52593	zt23_high_RFR_k9	zt23_high_RFR_k3	NaN	NaN	NaN
zt23_high_RFR_k9 / zt23_high_RFR_k3	A0A0D3AQY3	#N/A	A0A0D3AQY3	1.75166	1.75166	0.000102355	0.00166848	14	A0A0D3AQY3	NaN	DUF1985 domain-containing protein	A0A0D3AQY3_BRAOL	1	236.745	3.36745	zt23_high_RFR_k9	zt23_high_RFR_k3	NaN	NaN	NaN
zt23_high_RFR_k9 / zt23_high_RFR_k3	A0A0D3C9J9	AT1G12800	A0A0D3C9J9	-0.681853	0.681853	0.000104611	0.00168853	16	A0A0D3C9J9	106295546	S1 motif domain-containing protein	A0A0D3C9J9_BRAOL	12	-37.6636	0.623364	zt23_high_RFR_k9	zt23_high_RFR_k3	NaN	NaN	NaN
zt23_high_RFR_k9 / zt23_high_RFR_k3	A0A0D3D0B8	#N/A	A0A0D3D0B8	-1.918	1.918	0.000106981	0.00170966	14	A0A0D3D0B8	106298131	Uncharacterized protein	A0A0D3D0B8_BRAOL	1	-73.5379	0.264621	zt23_high_RFR_k9	zt23_high_RFR_k3	NaN	NaN	NaN
zt23_high_RFR_k9 / zt23_high_RFR_k3	A0A0D3DR40	AT1G23870	A0A0D3DR40	-1.58187	1.58187	0.00010866	0.00172478	16	A0A0D3DR40	106311744	Glyco_transf_20 domain-containing protein	A0A0D3DR40_BRAOL	3	-66.5951	0.334049	zt23_high_RFR_k9	zt23_high_RFR_k3	NaN	NaN	NaN
zt23_high_RFR_k9 / zt23_high_RFR_k3	A0A0D3CP25	AT1G48090	A0A0D3CP25	-0.96025	0.96025	0.000114248	0.00177514	16	A0A0D3CP25	NaN	C2 domain-containing protein	A0A0D3CP25_BRAOL	8	-48.6032	0.513968	zt23_high_RFR_k9	zt23_high_RFR_k3	NaN	NaN	NaN
zt23_high_RFR_k9 / zt23_high_RFR_k3	A0A0D3DY61	AT1G10360	A0A0D3DY61	-1.90311	1.90311	0.000114855	0.00178004	12	A0A0D3DY61	106308197	Uncharacterized protein	A0A0D3DY61_BRAOL	4	-73.2634	0.267366	zt23_high_RFR_k9	zt23_high_RFR_k3	NaN	NaN	NaN
zt23_high_RFR_k9 / zt23_high_RFR_k3	A0A0D3DT16	AT3G54540	A0A0D3DT16	-2.02326	2.02326	0.000120466	0.00182832	16	A0A0D3DT16	106311692	Uncharacterized protein	A0A0D3DT16_BRAOL	2	-75.3999	0.246001	zt23_high_RFR_k9	zt23_high_RFR_k3	NaN	NaN	NaN
zt23_high_RFR_k9 / zt23_high_RFR_k3	A0A0D3EAX6	AT5G54160	A0A0D3EAX6	-0.872873	0.872873	0.000120613	0.00182975	16	A0A0D3EAX6	106318901	Uncharacterized protein	A0A0D3EAX6_BRAOL	5	-45.3942	0.546058	zt23_high_RFR_k9	zt23_high_RFR_k3	NaN	NaN	NaN
zt23_high_RFR_k9 / zt23_high_RFR_k3	A0A0D3AYW9	AT5G67380	A0A0D3AYW9	3.8047	3.8047	0.00012678	0.00188213	12	A0A0D3AYW9	NaN	Protein kinase domain-containing protein	A0A0D3AYW9_BRAOL	2	1297.43	13.9743	zt23_high_RFR_k9	zt23_high_RFR_k3	NaN	NaN	NaN
zt23_high_RFR_k9 / zt23_high_RFR_k3	A0A0D3C825	AT1G06290	A0A0D3C825	1.02476	1.02476	0.000129217	0.0019038	16	A0A0D3C825	106295278	Acyl-coenzyme A oxidase	A0A0D3C825_BRAOL	11	103.462	2.03462	zt23_high_RFR_k9	zt23_high_RFR_k3	NaN	NaN	NaN
zt23_high_RFR_k9 / zt23_high_RFR_k3	A0A0D3ANC0	AT1G66250	A0A0D3ANC0	1.18215	1.18215	0.000130872	0.0019168	16	A0A0D3ANC0	106327794	Glucan endo-1,3-beta-D-glucosidase	A0A0D3ANC0_BRAOL	2	126.914	2.26914	zt23_high_RFR_k9	zt23_high_RFR_k3	NaN	NaN	NaN
zt23_high_RFR_k9 / zt23_high_RFR_k3	A0A0D3C2A6	#N/A	A0A0D3C2A6	1.36218	1.36218	0.000131249	0.00191969	12	A0A0D3C2A6	106339882	Uncharacterized protein	A0A0D3C2A6_BRAOL	1	157.073	2.57073	zt23_high_RFR_k9	zt23_high_RFR_k3	NaN	NaN	NaN
zt23_high_RFR_k9 / zt23_high_RFR_k3	A0A0D3BE79	AT2G17120	A0A0D3BE79	2.13038	2.13038	0.000137994	0.00197542	16	A0A0D3BE79	106329088	Uncharacterized protein	A0A0D3BE79_BRAOL	6	337.834	4.37834	zt23_high_RFR_k9	zt23_high_RFR_k3	NaN	NaN	NaN
zt23_high_RFR_k9 / zt23_high_RFR_k3	A0A0D3BE15	#N/A	A0A0D3BE15	2.03173	2.03173	0.000143836	0.002024	14	A0A0D3BE15	106328411	L-ascorbate peroxidase	A0A0D3BE15_BRAOL	7	308.896	4.08896	zt23_high_RFR_k9	zt23_high_RFR_k3	NaN	NaN	NaN
zt23_high_RFR_k9 / zt23_high_RFR_k3	A0A0D3BRA0	#N/A	A0A0D3BRA0	-1.02428	1.02428	0.00014883	0.00206329	16	A0A0D3BRA0	106337007	Uncharacterized protein	A0A0D3BRA0_BRAOL	2	-50.8346	0.491654	zt23_high_RFR_k9	zt23_high_RFR_k3	NaN	NaN	NaN
zt23_high_RFR_k9 / zt23_high_RFR_k3	A0A0D3CT20	AT5G40340	A0A0D3CT20	0.631359	0.631359	0.000150613	0.00207687	16	A0A0D3CT20	106300194	PWWP domain-containing protein	A0A0D3CT20_BRAOL	2	54.9024	1.54902	zt23_high_RFR_k9	zt23_high_RFR_k3	NaN	NaN	NaN
zt23_high_RFR_k9 / zt23_high_RFR_k3	A0A0D3ABW4	AT3G21190	A0A0D3ABW4;A0A0D3CHP7	-1.18778	1.18778	0.00015689	0.00212518	16	A0A0D3ABW4;A0A0D3CHP7	106314637;106344006	O-fucosyltransferase family protein	A0A0D3ABW4_BRAOL;A0A0D3CHP7_BRAOL	3	-56.1023	0.438977	zt23_high_RFR_k9	zt23_high_RFR_k3	NaN	NaN	NaN
zt23_high_RFR_k9 / zt23_high_RFR_k3	A0A0D3DDM2	AT3G14930	A0A0D3DDM2	-1.59991	1.59991	0.00016281	0.00217108	16	A0A0D3DDM2	NaN	Uncharacterized protein	A0A0D3DDM2_BRAOL	1	-67.0101	0.329899	zt23_high_RFR_k9	zt23_high_RFR_k3	NaN	NaN	NaN
zt23_high_RFR_k9 / zt23_high_RFR_k3	A0A0D3E6A7	AT5G43830	A0A0D3E6A7	0.614293	0.614293	0.000163138	0.00217357	16	A0A0D3E6A7	106313119	DUF3700 domain-containing protein	A0A0D3E6A7_BRAOL	9	53.0808	1.53081	zt23_high_RFR_k9	zt23_high_RFR_k3	NaN	NaN	NaN
zt23_high_RFR_k9 / zt23_high_RFR_k3	A0A0D3D8P3	AT5G43600	A0A0D3D8P3	-1.36584	1.36584	0.000163611	0.00217624	16	A0A0D3D8P3	106301296	Uncharacterized protein	A0A0D3D8P3_BRAOL	4	-61.1991	0.388009	zt23_high_RFR_k9	zt23_high_RFR_k3	NaN	NaN	NaN
zt23_high_RFR_k9 / zt23_high_RFR_k3	A0A0D3D0Y9	AT1G75750	A0A0D3D0Y9	-2.0258	2.0258	0.000164094	0.0021795	16	A0A0D3D0Y9	106298463	Uncharacterized protein	A0A0D3D0Y9_BRAOL	7	-75.4432	0.245568	zt23_high_RFR_k9	zt23_high_RFR_k3	NaN	NaN	NaN
zt23_high_RFR_k9 / zt23_high_RFR_k3	A0A0D3EGP8	AT5G09620	A0A0D3EGP8	-1.09236	1.09236	0.00016484	0.00218504	16	A0A0D3EGP8	106318199	PB1 domain-containing protein	A0A0D3EGP8_BRAOL	2	-53.1006	0.468994	zt23_high_RFR_k9	zt23_high_RFR_k3	NaN	NaN	NaN
zt23_high_RFR_k9 / zt23_high_RFR_k3	A0A0D3DD55	AT5G24280	A0A0D3DD55	-0.743179	0.743179	0.000170847	0.00223058	12	A0A0D3DD55	NaN	Uncharacterized protein	A0A0D3DD55_BRAOL	1	-40.2578	0.597422	zt23_high_RFR_k9	zt23_high_RFR_k3	NaN	NaN	NaN
zt23_high_RFR_k9 / zt23_high_RFR_k3	A0A0D3EAU2	AT5G53850	A0A0D3EAU2	0.7227	0.7227	0.000173415	0.00224878	16	A0A0D3EAU2	106318024	Probable bifunctional methylthioribulose-1-phosphate dehydratase/enolase-phosphatase E1	A0A0D3EAU2_BRAOL	5	65.0268	1.65027	zt23_high_RFR_k9	zt23_high_RFR_k3	NaN	NaN	NaN
zt23_high_RFR_k9 / zt23_high_RFR_k3	A0A0D3D0B2	#N/A	A0A0D3D0B2	0.804058	0.804058	0.000177088	0.00227748	16	A0A0D3D0B2	106296618	Uncharacterized protein	A0A0D3D0B2_BRAOL	4	74.6005	1.74601	zt23_high_RFR_k9	zt23_high_RFR_k3	NaN	NaN	NaN
zt23_high_RFR_k9 / zt23_high_RFR_k3	A0A0D3DUT7	AT4G07940	A0A0D3DUT7	-9.67836	9.67836	0.000178957	0.00229124	12	A0A0D3DUT7	NaN	Uncharacterized protein	A0A0D3DUT7_BRAOL	1	-99.878	0.00122046	zt23_high_RFR_k9	zt23_high_RFR_k3	NaN	NaN	NaN
zt23_high_RFR_k9 / zt23_high_RFR_k3	A0A0D3DCD8	AT5G27120	A0A0D3DCD8	0.766011	0.766011	0.000190477	0.00237325	16	A0A0D3DCD8	106307105	Nop domain-containing protein	A0A0D3DCD8_BRAOL	8	70.0561	1.70056	zt23_high_RFR_k9	zt23_high_RFR_k3	NaN	NaN	NaN
zt23_high_RFR_k9 / zt23_high_RFR_k3	A0A0D3AWY9	AT5G48880	A0A0D3AWY9	2.12606	2.12606	0.00019082	0.00237535	16	A0A0D3AWY9	NaN	Uncharacterized protein	A0A0D3AWY9_BRAOL	6	336.523	4.36523	zt23_high_RFR_k9	zt23_high_RFR_k3	NaN	NaN	NaN
zt23_high_RFR_k9 / zt23_high_RFR_k3	A0A0D3D5E7	AT3G23600	A0A0D3D5E7	-1.02195	1.02195	0.000191796	0.00238148	16	A0A0D3D5E7	106303555	DLH domain-containing protein	A0A0D3D5E7_BRAOL	2	-50.755	0.49245	zt23_high_RFR_k9	zt23_high_RFR_k3	NaN	NaN	NaN
zt23_high_RFR_k9 / zt23_high_RFR_k3	A0A0D3B0I6	AT5G10540	A0A0D3B0I6	-0.764977	0.764977	0.000194491	0.00240112	16	A0A0D3B0I6	106334767	Peptidase_M3 domain-containing protein	A0A0D3B0I6_BRAOL	9	-41.1537	0.588463	zt23_high_RFR_k9	zt23_high_RFR_k3	NaN	NaN	NaN
zt23_high_RFR_k9 / zt23_high_RFR_k3	A0A0D3CHI6	AT3G21560	A0A0D3CHI6	0.596946	0.596946	0.000195614	0.00240912	16	A0A0D3CHI6	106295841	Glycosyltransferase	A0A0D3CHI6_BRAOL	4	51.2511	1.51251	zt23_high_RFR_k9	zt23_high_RFR_k3	NaN	NaN	NaN
zt23_high_RFR_k9 / zt23_high_RFR_k3	A0A0D3B9Y7	AT3G06290	A0A0D3B9Y7	7.24056	7.24056	0.0001982	0.00242714	14	A0A0D3B9Y7	106334902	PCI domain-containing protein	A0A0D3B9Y7_BRAOL	2	15022.6	151.226	zt23_high_RFR_k9	zt23_high_RFR_k3	NaN	NaN	NaN
zt23_high_RFR_k9 / zt23_high_RFR_k3	A0A0D3ALH3	AT5G57345	A0A0D3ALH3;A0A0D3EC40	1.41691	1.41691	0.000215046	0.00254216	16	A0A0D3ALH3;A0A0D3EC40	106324693;	Uncharacterized protein	A0A0D3ALH3_BRAOL;A0A0D3EC40_BRAOL	1	167.013	2.67013	zt23_high_RFR_k9	zt23_high_RFR_k3	NaN	NaN	NaN
zt23_high_RFR_k9 / zt23_high_RFR_k3	A0A0D2ZT82	ATMG00070	A0A0D2ZT82	2.28775	2.28775	0.000224316	0.00260248	16	A0A0D2ZT82	11271773	Complex1_30kDa domain-containing protein	A0A0D2ZT82_BRAOL	1	388.293	4.88293	zt23_high_RFR_k9	zt23_high_RFR_k3	NaN	NaN	NaN
zt23_high_RFR_k9 / zt23_high_RFR_k3	A0A0D3E252	AT5G64290	A0A0D3E252	-0.657714	0.657714	0.000226817	0.002619	16	A0A0D3E252	106317505	Uncharacterized protein	A0A0D3E252_BRAOL	3	-36.6118	0.633882	zt23_high_RFR_k9	zt23_high_RFR_k3	NaN	NaN	NaN
zt23_high_RFR_k9 / zt23_high_RFR_k3	A0A0D3DS87	AT3G52120	A0A0D3DS87	1.91568	1.91568	0.000229814	0.00263891	16	A0A0D3DS87	106312741	Uncharacterized protein	A0A0D3DS87_BRAOL	3	277.29	3.7729	zt23_high_RFR_k9	zt23_high_RFR_k3	NaN	NaN	NaN
zt23_high_RFR_k9 / zt23_high_RFR_k3	A0A0D3B216	AT5G20070	A0A0D3B216	0.694396	0.694396	0.000232005	0.00265407	16	A0A0D3B216	NaN	NAD(+) diphosphatase	A0A0D3B216_BRAOL	5	61.8207	1.61821	zt23_high_RFR_k9	zt23_high_RFR_k3	NaN	NaN	NaN
zt23_high_RFR_k9 / zt23_high_RFR_k3	A0A0D3AXF1	AT5G26000	A0A0D3AXF1	0.645201	0.645201	0.000238354	0.00269731	16	A0A0D3AXF1	NaN	Sinigrinase	A0A0D3AXF1_BRAOL	28	56.3957	1.56396	zt23_high_RFR_k9	zt23_high_RFR_k3	NaN	NaN	NaN
zt23_high_RFR_k9 / zt23_high_RFR_k3	A0A0D3D0Q3	AT1G74790	A0A0D3D0Q3	1.14252	1.14252	0.0002418	0.00271906	16	A0A0D3D0Q3	106298199	GSDH domain-containing protein	A0A0D3D0Q3_BRAOL	1	120.767	2.20767	zt23_high_RFR_k9	zt23_high_RFR_k3	NaN	NaN	NaN
zt23_high_RFR_k9 / zt23_high_RFR_k3	A0A0D3DDN9	AT5G61640	A0A0D3DDN9	1.20349	1.20349	0.000263562	0.00285479	16	A0A0D3DDN9	NaN	Protein-methionine-S-oxide reductase	A0A0D3DDN9_BRAOL	1	130.295	2.30295	zt23_high_RFR_k9	zt23_high_RFR_k3	NaN	NaN	NaN
zt23_high_RFR_k9 / zt23_high_RFR_k3	A0A0D3AG63	AT3G01390	A0A0D3AG63;A0A0D3B9A2	-1.14286	1.14286	0.000275226	0.0029275	16	A0A0D3AG63;A0A0D3B9A2	106343725;106331569	V-type proton ATPase subunit G	A0A0D3AG63_BRAOL;A0A0D3B9A2_BRAOL	3	-54.7138	0.452862	zt23_high_RFR_k9	zt23_high_RFR_k3	NaN	NaN	NaN
zt23_high_RFR_k9 / zt23_high_RFR_k3	A0A0D3A8B0	AT3G51600	A0A0D3A8B0	-1.60904	1.60904	0.00028166	0.00296589	12	A0A0D3A8B0	NaN	Non-specific lipid-transfer protein	A0A0D3A8B0_BRAOL	1	-67.2183	0.327817	zt23_high_RFR_k9	zt23_high_RFR_k3	NaN	NaN	NaN
zt23_high_RFR_k9 / zt23_high_RFR_k3	A0A0D3AXN1	AT5G25460	A0A0D3AXN1	2.15594	2.15594	0.000282293	0.00296973	12	A0A0D3AXN1	106327673	Uncharacterized protein	A0A0D3AXN1_BRAOL	1	345.658	4.45658	zt23_high_RFR_k9	zt23_high_RFR_k3	NaN	NaN	NaN
zt23_high_RFR_k9 / zt23_high_RFR_k3	A0A0D3DPF6	AT1G13080	A0A0D3DPF6	-1.46466	1.46466	0.00028593	0.00299088	14	A0A0D3DPF6	106307155	Uncharacterized protein	A0A0D3DPF6_BRAOL	2	-63.7679	0.362321	zt23_high_RFR_k9	zt23_high_RFR_k3	NaN	NaN	NaN
zt23_high_RFR_k9 / zt23_high_RFR_k3	A0A0D3A084	#N/A	A0A0D3A084;A0A0D3CYT3	0.878574	0.878574	0.000286357	0.0029931	12	A0A0D3A084;A0A0D3CYT3	NaN	FBA_1 domain-containing protein	A0A0D3A084_BRAOL;A0A0D3CYT3_BRAOL	1	83.8557	1.83856	zt23_high_RFR_k9	zt23_high_RFR_k3	NaN	NaN	NaN
zt23_high_RFR_k9 / zt23_high_RFR_k3	A0A0D3AMQ0	AT5G52580	A0A0D3AMQ0	1.33871	1.33871	0.000287694	0.00300109	16	A0A0D3AMQ0	106327468	Rab-GAP TBC domain-containing protein	A0A0D3AMQ0_BRAOL	1	152.925	2.52925	zt23_high_RFR_k9	zt23_high_RFR_k3	NaN	NaN	NaN
zt23_high_RFR_k9 / zt23_high_RFR_k3	A0A0D3CJZ8	AT3G15190	A0A0D3CJZ8	-0.611932	0.611932	0.000288296	0.00300491	16	A0A0D3CJZ8	NaN	Uncharacterized protein	A0A0D3CJZ8_BRAOL	8	-34.568	0.65432	zt23_high_RFR_k9	zt23_high_RFR_k3	NaN	NaN	NaN
zt23_high_RFR_k9 / zt23_high_RFR_k3	A0A0D2ZW79	AT3G57480	A0A0D2ZW79;A0A0D3CUC6	-1.2142	1.2142	0.000297591	0.00306015	16	A0A0D2ZW79;A0A0D3CUC6	;106300308	AN1-type domain-containing protein;Uncharacterized protein	A0A0D2ZW79_BRAOL;A0A0D3CUC6_BRAOL	1	-56.8987	0.431013	zt23_high_RFR_k9	zt23_high_RFR_k3	NaN	NaN	NaN
zt23_high_RFR_k9 / zt23_high_RFR_k3	A0A0D3D1B0	AT1G77060	A0A0D3D1B0	-1.63292	1.63292	0.000305834	0.00311006	16	A0A0D3D1B0	106296331	Uncharacterized protein	A0A0D3D1B0_BRAOL	4	-67.7565	0.322435	zt23_high_RFR_k9	zt23_high_RFR_k3	NaN	NaN	NaN
zt23_high_RFR_k9 / zt23_high_RFR_k3	A0A0D3D0R6	AT1G74910	A0A0D3D0R6	-0.658662	0.658662	0.000306135	0.00311143	16	A0A0D3D0R6	106298205	NTP_transferase domain-containing protein	A0A0D3D0R6_BRAOL	2	-36.6535	0.633465	zt23_high_RFR_k9	zt23_high_RFR_k3	NaN	NaN	NaN
zt23_high_RFR_k9 / zt23_high_RFR_k3	A0A0D3BSY5	AT2G31790	A0A0D3BSY5	0.85667	0.85667	0.000313281	0.00315294	16	A0A0D3BSY5	106342937	Glycosyltransferase	A0A0D3BSY5_BRAOL	7	81.0854	1.81085	zt23_high_RFR_k9	zt23_high_RFR_k3	NaN	NaN	NaN
zt23_high_RFR_k9 / zt23_high_RFR_k3	A0A0D3BK01	AT1G63810	A0A0D3BK01	0.630811	0.630811	0.000313369	0.00315332	16	A0A0D3BK01	106335315	Uncharacterized protein	A0A0D3BK01_BRAOL	3	54.8435	1.54843	zt23_high_RFR_k9	zt23_high_RFR_k3	NaN	NaN	NaN
zt23_high_RFR_k9 / zt23_high_RFR_k3	A0A0D3DV97	AT3G63130	A0A0D3DV97	0.801687	0.801687	0.000314257	0.00315852	16	A0A0D3DV97	NaN	WPP domain-containing protein	A0A0D3DV97_BRAOL	5	74.3139	1.74314	zt23_high_RFR_k9	zt23_high_RFR_k3	NaN	NaN	NaN
zt23_high_RFR_k9 / zt23_high_RFR_k3	A0A0D3BQ70	AT2G45790	A0A0D3BQ70	-0.617918	0.617918	0.000318927	0.00318721	16	A0A0D3BQ70	106342798	Phosphomannomutase	A0A0D3BQ70_BRAOL	8	-34.839	0.65161	zt23_high_RFR_k9	zt23_high_RFR_k3	NaN	NaN	NaN
zt23_high_RFR_k9 / zt23_high_RFR_k3	A0A0D3A946	AT1G17490	A0A0D3A946	1.32401	1.32401	0.000320002	0.00319373	12	A0A0D3A946	106343808	Uncharacterized protein	A0A0D3A946_BRAOL	1	150.362	2.50362	zt23_high_RFR_k9	zt23_high_RFR_k3	NaN	NaN	NaN
zt23_high_RFR_k9 / zt23_high_RFR_k3	A0A0D3AY81	AT5G61790	A0A0D3AY81	0.680189	0.680189	0.000323697	0.00321445	16	A0A0D3AY81	106327296	Uncharacterized protein	A0A0D3AY81_BRAOL	6	60.235	1.60235	zt23_high_RFR_k9	zt23_high_RFR_k3	NaN	NaN	NaN
zt23_high_RFR_k9 / zt23_high_RFR_k3	A0A0D3DWT0	AT1G17580	A0A0D3DWT0	-0.82519	0.82519	0.000333064	0.00326678	16	A0A0D3DWT0	106311845	Uncharacterized protein	A0A0D3DWT0_BRAOL	4	-43.5592	0.564408	zt23_high_RFR_k9	zt23_high_RFR_k3	NaN	NaN	NaN
zt23_high_RFR_k9 / zt23_high_RFR_k3	A0A0D3BNF0	AT5G65950	A0A0D3BNF0	-1.02231	1.02231	0.000345601	0.00333727	16	A0A0D3BNF0	NaN	Foie-gras_1 domain-containing protein	A0A0D3BNF0_BRAOL	3	-50.7672	0.492328	zt23_high_RFR_k9	zt23_high_RFR_k3	NaN	NaN	NaN
zt23_high_RFR_k9 / zt23_high_RFR_k3	A0A0D3B964	AT4G00370	A0A0D3B964;A0A0D3DZM1	1.16851	1.16851	0.000348657	0.00335549	14	A0A0D3B964;A0A0D3DZM1	106328374;106318021	MFS domain-containing protein	A0A0D3B964_BRAOL;A0A0D3DZM1_BRAOL	1	124.78	2.2478	zt23_high_RFR_k9	zt23_high_RFR_k3	NaN	NaN	NaN
zt23_high_RFR_k9 / zt23_high_RFR_k3	A0A0D3C2E2	AT2G27510	A0A0D3C2E2	-1.60687	1.60687	0.000351016	0.00336871	16	A0A0D3C2E2	106336930	Ferredoxin	A0A0D3C2E2_BRAOL	2	-67.169	0.32831	zt23_high_RFR_k9	zt23_high_RFR_k3	NaN	NaN	NaN
zt23_high_RFR_k9 / zt23_high_RFR_k3	A0A0D3DI17	AT4G36750	A0A0D3DI17	-2.38168	2.38168	0.000355061	0.00339141	16	A0A0D3DI17	106301402	NAD(P)H dehydrogenase (quinone)	A0A0D3DI17_BRAOL	3	-80.8115	0.191885	zt23_high_RFR_k9	zt23_high_RFR_k3	NaN	NaN	NaN
zt23_high_RFR_k9 / zt23_high_RFR_k3	A0A0D3AJK3	AT5G17710	A0A0D3AJK3	0.704596	0.704596	0.000357859	0.00340728	16	A0A0D3AJK3	106321563	GrpE protein homolog	A0A0D3AJK3_BRAOL	4	62.9689	1.62969	zt23_high_RFR_k9	zt23_high_RFR_k3	NaN	NaN	NaN
zt23_high_RFR_k9 / zt23_high_RFR_k3	A0A0D3E952	AT4G11120	A0A0D3E952	-1.05564	1.05564	0.000358951	0.00341275	14	A0A0D3E952	EFTS	Elongation factor Ts, mitochondrial	A0A0D3E952_BRAOL	3	-51.8916	0.481084	zt23_high_RFR_k9	zt23_high_RFR_k3	NaN	NaN	NaN
zt23_high_RFR_k9 / zt23_high_RFR_k3	A0A0D3AZD6	AT5G02050	A0A0D3AZD6	1.00592	1.00592	0.000362086	0.00342912	16	A0A0D3AZD6	106328160	Uncharacterized protein	A0A0D3AZD6_BRAOL	2	100.822	2.00822	zt23_high_RFR_k9	zt23_high_RFR_k3	NaN	NaN	NaN
zt23_high_RFR_k9 / zt23_high_RFR_k3	A0A0D3DKI6	AT1G35720	A0A0D3DKI6	0.681361	0.681361	0.000364702	0.00344166	16	A0A0D3DKI6	106307754	Annexin	A0A0D3DKI6_BRAOL	3	60.3652	1.60365	zt23_high_RFR_k9	zt23_high_RFR_k3	NaN	NaN	NaN
zt23_high_RFR_k9 / zt23_high_RFR_k3	A0A0D3ACK4	AT3G18480	A0A0D3ACK4;A0A0D3CIV7	2.92443	2.92443	0.000370245	0.00347122	14	A0A0D3ACK4;A0A0D3CIV7	106315449;106343453	Protein CASP	A0A0D3ACK4_BRAOL;A0A0D3CIV7_BRAOL	1	659.175	7.59175	zt23_high_RFR_k9	zt23_high_RFR_k3	NaN	NaN	NaN
zt23_high_RFR_k9 / zt23_high_RFR_k3	A0A0D3B043	AT5G07300	A0A0D3B043	0.64807	0.64807	0.000371427	0.00347701	16	A0A0D3B043	106328339	Uncharacterized protein	A0A0D3B043_BRAOL	2	56.707	1.56707	zt23_high_RFR_k9	zt23_high_RFR_k3	NaN	NaN	NaN
zt23_high_RFR_k9 / zt23_high_RFR_k3	A0A0D3DVB7	AT2G26540	A0A0D3DVB7	-0.582774	0.582774	0.000388903	0.00356995	16	A0A0D3DVB7	106312395	Uroporphyrinogen-III synthase	A0A0D3DVB7_BRAOL	5	-33.2321	0.667679	zt23_high_RFR_k9	zt23_high_RFR_k3	NaN	NaN	NaN
zt23_high_RFR_k9 / zt23_high_RFR_k3	A0A0D3DC82	AT5G49570	A0A0D3DC82	1.08025	1.08025	0.000394143	0.00359732	14	A0A0D3DC82	106306515	Peptide-N(4)-(N-acetyl-beta-glucosaminyl)asparagine amidase	A0A0D3DC82_BRAOL	2	111.44	2.1144	zt23_high_RFR_k9	zt23_high_RFR_k3	NaN	NaN	NaN
zt23_high_RFR_k9 / zt23_high_RFR_k3	A0A0D3DRH8	AT3G48930	A0A0D3DRH8	1.64567	1.64567	0.000396712	0.00361111	16	A0A0D3DRH8	106307195	Ribosomal_S17_N domain-containing protein	A0A0D3DRH8_BRAOL	1	212.892	3.12892	zt23_high_RFR_k9	zt23_high_RFR_k3	NaN	NaN	NaN
zt23_high_RFR_k9 / zt23_high_RFR_k3	A0A0D3DIP5	AT1G03600	A0A0D3DIP5	-0.764271	0.764271	0.000411642	0.00368904	16	A0A0D3DIP5	106307652	Uncharacterized protein	A0A0D3DIP5_BRAOL	2	-41.1249	0.588751	zt23_high_RFR_k9	zt23_high_RFR_k3	NaN	NaN	NaN
zt23_high_RFR_k9 / zt23_high_RFR_k3	A0A0D3D8Y7	AT1G54040	A0A0D3D8Y7	1.10664	1.10664	0.000412053	0.00369092	16	A0A0D3D8Y7	106306884	Uncharacterized protein	A0A0D3D8Y7_BRAOL	16	115.343	2.15343	zt23_high_RFR_k9	zt23_high_RFR_k3	NaN	NaN	NaN
zt23_high_RFR_k9 / zt23_high_RFR_k3	A0A0D2ZQ12	AT5G44720	A0A0D2ZQ12	0.823966	0.823966	0.000414271	0.00370234	16	A0A0D2ZQ12	NaN	MOSC domain-containing protein	A0A0D2ZQ12_BRAOL	8	77.0266	1.77027	zt23_high_RFR_k9	zt23_high_RFR_k3	NaN	NaN	NaN
zt23_high_RFR_k9 / zt23_high_RFR_k3	A0A0D3DNL4	AT1G09310	A0A0D3DNL4	-0.666711	0.666711	0.000418391	0.00372444	16	A0A0D3DNL4	106311552	Uncharacterized protein	A0A0D3DNL4_BRAOL	9	-37.0059	0.629941	zt23_high_RFR_k9	zt23_high_RFR_k3	NaN	NaN	NaN
zt23_high_RFR_k9 / zt23_high_RFR_k3	A0A0D3DAZ8	#N/A	A0A0D3DAZ8	-1.25089	1.25089	0.000419076	0.00372809	16	A0A0D3DAZ8	NaN	Uncharacterized protein	A0A0D3DAZ8_BRAOL	2	-57.9812	0.420188	zt23_high_RFR_k9	zt23_high_RFR_k3	NaN	NaN	NaN
zt23_high_RFR_k9 / zt23_high_RFR_k3	A0A0D3DIN0	AT1G03350	A0A0D3DIN0	-1.47957	1.47957	0.000419291	0.00372922	16	A0A0D3DIN0	106312594	BSD domain-containing protein	A0A0D3DIN0_BRAOL	2	-64.1405	0.358595	zt23_high_RFR_k9	zt23_high_RFR_k3	NaN	NaN	NaN
zt23_high_RFR_k9 / zt23_high_RFR_k3	A0A0D2ZSU7	AT3G27530	A0A0D2ZSU7	-2.40608	2.40608	0.000423414	0.00374996	16	A0A0D2ZSU7	NaN	Uncharacterized protein	A0A0D2ZSU7_BRAOL	1	-81.1332	0.188668	zt23_high_RFR_k9	zt23_high_RFR_k3	NaN	NaN	NaN
zt23_high_RFR_k9 / zt23_high_RFR_k3	A0A0D3DP73	AT1G11820	A0A0D3DP73	1.2328	1.2328	0.000433131	0.00379735	16	A0A0D3DP73	106309604	Glucan endo-1,3-beta-D-glucosidase	A0A0D3DP73_BRAOL	1	135.023	2.35023	zt23_high_RFR_k9	zt23_high_RFR_k3	NaN	NaN	NaN
zt23_high_RFR_k9 / zt23_high_RFR_k3	A0A0D3BIS3	AT1G29250	A0A0D3BIS3	-1.15833	1.15833	0.000435891	0.00381107	16	A0A0D3BIS3	106336048	Alba domain-containing protein	A0A0D3BIS3_BRAOL	3	-55.1968	0.448032	zt23_high_RFR_k9	zt23_high_RFR_k3	NaN	NaN	NaN
zt23_high_RFR_k9 / zt23_high_RFR_k3	A0A0D3CU35	AT3G56240	A0A0D3CU35	-3.14355	3.14355	0.000437098	0.00381558	16	A0A0D3CU35	NaN	HMA domain-containing protein	A0A0D3CU35_BRAOL	3	-88.6839	0.113161	zt23_high_RFR_k9	zt23_high_RFR_k3	NaN	NaN	NaN
zt23_high_RFR_k9 / zt23_high_RFR_k3	A0A0D3CD30	AT1G26460	A0A0D3CD30	0.942875	0.942875	0.000451445	0.00388792	16	A0A0D3CD30	106294643	Uncharacterized protein	A0A0D3CD30_BRAOL	4	92.2356	1.92236	zt23_high_RFR_k9	zt23_high_RFR_k3	NaN	NaN	NaN
zt23_high_RFR_k9 / zt23_high_RFR_k3	A0A0D3E4T7	AT1G62480	A0A0D3E4T7	-1.65456	1.65456	0.00045649	0.00391247	16	A0A0D3E4T7	106317880	Uncharacterized protein	A0A0D3E4T7_BRAOL	5	-68.2366	0.317634	zt23_high_RFR_k9	zt23_high_RFR_k3	NaN	NaN	NaN
zt23_high_RFR_k9 / zt23_high_RFR_k3	A0A0D3BAZ5	AT3G12640	A0A0D3BAZ5	-0.80277	0.80277	0.000458137	0.00392085	16	A0A0D3BAZ5	106335436	RRM domain-containing protein	A0A0D3BAZ5_BRAOL	2	-42.6752	0.573248	zt23_high_RFR_k9	zt23_high_RFR_k3	NaN	NaN	NaN
zt23_high_RFR_k9 / zt23_high_RFR_k3	A0A0D3BCA5	AT3G19960	A0A0D3BCA5;A0A0D3CI85	-0.760159	0.760159	0.000459498	0.00392793	14	A0A0D3BCA5;A0A0D3CI85	106335762;106295491	Uncharacterized protein	A0A0D3BCA5_BRAOL;A0A0D3CI85_BRAOL	4	-40.9569	0.590431	zt23_high_RFR_k9	zt23_high_RFR_k3	NaN	NaN	NaN
zt23_high_RFR_k9 / zt23_high_RFR_k3	A0A0D3BB62	AT3G13800	A0A0D3BB62	1.72388	1.72388	0.000479676	0.00402503	16	A0A0D3BB62	106331559	Lactamase_B domain-containing protein	A0A0D3BB62_BRAOL	4	230.323	3.30323	zt23_high_RFR_k9	zt23_high_RFR_k3	NaN	NaN	NaN
zt23_high_RFR_k9 / zt23_high_RFR_k3	A0A0D3DU98	AT3G59010	A0A0D3DU98	-2.03111	2.03111	0.000492058	0.00408479	16	A0A0D3DU98	NaN	Pectinesterase	A0A0D3DU98_BRAOL	2	-75.5334	0.244666	zt23_high_RFR_k9	zt23_high_RFR_k3	NaN	NaN	NaN
zt23_high_RFR_k9 / zt23_high_RFR_k3	A0A0D3A2W6	AT4G31340	A0A0D3A2W6	0.760375	0.760375	0.000504388	0.0041435	16	A0A0D3A2W6	106295489	Uncharacterized protein	A0A0D3A2W6_BRAOL	3	69.3931	1.69393	zt23_high_RFR_k9	zt23_high_RFR_k3	NaN	NaN	NaN
zt23_high_RFR_k9 / zt23_high_RFR_k3	A0A0D3EDR5	AT5G20630	A0A0D3EDR5	-0.873797	0.873797	0.000529539	0.0042615	16	A0A0D3EDR5	106313696	Germin-like protein	A0A0D3EDR5_BRAOL	2	-45.4291	0.545709	zt23_high_RFR_k9	zt23_high_RFR_k3	NaN	NaN	NaN
zt23_high_RFR_k9 / zt23_high_RFR_k3	A0A0D3D415	AT2G15490	A0A0D3D415	1.54494	1.54494	0.000540967	0.00431284	16	A0A0D3D415	106306797	Glycosyltransferase	A0A0D3D415_BRAOL	2	191.792	2.91792	zt23_high_RFR_k9	zt23_high_RFR_k3	NaN	NaN	NaN
zt23_high_RFR_k9 / zt23_high_RFR_k3	A0A0D3C751	AT1G02470	A0A0D3C751	-0.792492	0.792492	0.000544725	0.00433006	14	A0A0D3C751	NaN	Polyketide_cyc domain-containing protein	A0A0D3C751_BRAOL	2	-42.2654	0.577346	zt23_high_RFR_k9	zt23_high_RFR_k3	NaN	NaN	NaN
zt23_high_RFR_k9 / zt23_high_RFR_k3	A0A0D3CKA7	AT3G14240	A0A0D3CKA7	0.959018	0.959018	0.000551226	0.00436018	16	A0A0D3CKA7	106295048	Uncharacterized protein	A0A0D3CKA7_BRAOL	1	94.3986	1.94399	zt23_high_RFR_k9	zt23_high_RFR_k3	NaN	NaN	NaN
zt23_high_RFR_k9 / zt23_high_RFR_k3	A0A0D3DZE3	AT1G01490	A0A0D3DZE3	0.801567	0.801567	0.000556989	0.00438753	14	A0A0D3DZE3	106307703	HMA domain-containing protein	A0A0D3DZE3_BRAOL	1	74.2993	1.74299	zt23_high_RFR_k9	zt23_high_RFR_k3	NaN	NaN	NaN
zt23_high_RFR_k9 / zt23_high_RFR_k3	A0A0D3B032	AT5G07030	A0A0D3B032	-0.611606	0.611606	0.000558729	0.00439476	16	A0A0D3B032	106328540	Peptidase A1 domain-containing protein	A0A0D3B032_BRAOL	5	-34.5532	0.654468	zt23_high_RFR_k9	zt23_high_RFR_k3	NaN	NaN	NaN
zt23_high_RFR_k9 / zt23_high_RFR_k3	A0A0D3AR21	AT1G76520	A0A0D3AR21	-2.05818	2.05818	0.000560511	0.0044022	14	A0A0D3AR21	106320629	Uncharacterized protein	A0A0D3AR21_BRAOL	2	-75.9882	0.240118	zt23_high_RFR_k9	zt23_high_RFR_k3	NaN	NaN	NaN
zt23_high_RFR_k9 / zt23_high_RFR_k3	A0A0D3E5X4	AT2G03750	A0A0D3E5X4	-1.18868	1.18868	0.000578066	0.00448257	16	A0A0D3E5X4	106313637	Sulfotransferase	A0A0D3E5X4_BRAOL	2	-56.1296	0.438704	zt23_high_RFR_k9	zt23_high_RFR_k3	NaN	NaN	NaN
zt23_high_RFR_k9 / zt23_high_RFR_k3	A0A0D3BAP9	#N/A	A0A0D3BAP9	1.93687	1.93687	0.000580544	0.00449386	16	A0A0D3BAP9	106334637	Uncharacterized protein	A0A0D3BAP9_BRAOL	1	282.875	3.82875	zt23_high_RFR_k9	zt23_high_RFR_k3	NaN	NaN	NaN
zt23_high_RFR_k9 / zt23_high_RFR_k3	A0A0D3CMM8	AT3G01420	A0A0D3CMM8	2.20466	2.20466	0.000599771	0.00457613	16	A0A0D3CMM8	NaN	Uncharacterized protein	A0A0D3CMM8_BRAOL	2	360.964	4.60964	zt23_high_RFR_k9	zt23_high_RFR_k3	NaN	NaN	NaN
zt23_high_RFR_k9 / zt23_high_RFR_k3	A0A0D3D1P2	AT1G78870	A0A0D3D1P2	-0.580193	0.580193	0.000607605	0.00461071	16	A0A0D3D1P2	106300495	UBC core domain-containing protein	A0A0D3D1P2_BRAOL	2	-33.1126	0.668874	zt23_high_RFR_k9	zt23_high_RFR_k3	NaN	NaN	NaN
zt23_high_RFR_k9 / zt23_high_RFR_k3	A0A0D3E2V5	AT2G14530	A0A0D3E2V5	-0.747148	0.747148	0.00061187	0.00462856	6	A0A0D3E2V5	NaN	Uncharacterized protein	A0A0D3E2V5_BRAOL	1	-40.422	0.59578	zt23_high_RFR_k9	zt23_high_RFR_k3	NaN	NaN	NaN
zt23_high_RFR_k9 / zt23_high_RFR_k3	A0A0D3AQI3	AT1G74520	A0A0D3AQI3	2.6601	2.6601	0.00061523	0.00464485	12	A0A0D3AQI3	106322540	HVA22-like protein	A0A0D3AQI3_BRAOL	1	532.079	6.32079	zt23_high_RFR_k9	zt23_high_RFR_k3	NaN	NaN	NaN
zt23_high_RFR_k9 / zt23_high_RFR_k3	A0A0D3BMX6	AT1G62810	A0A0D3BMX6	0.916535	0.916535	0.000622425	0.00467594	16	A0A0D3BMX6	NaN	Amine oxidase	A0A0D3BMX6_BRAOL	8	88.7576	1.88758	zt23_high_RFR_k9	zt23_high_RFR_k3	NaN	NaN	NaN
zt23_high_RFR_k9 / zt23_high_RFR_k3	A0A0D3DFV1	AT4G24330	A0A0D3DFV1	1.93531	1.93531	0.000628537	0.00470138	16	A0A0D3DFV1	106306915	Uncharacterized protein	A0A0D3DFV1_BRAOL	1	282.46	3.8246	zt23_high_RFR_k9	zt23_high_RFR_k3	NaN	NaN	NaN
zt23_high_RFR_k9 / zt23_high_RFR_k3	A0A0D3AB77	AT3G23450	A0A0D3AB77	4.01953	4.01953	0.000631619	0.00471523	14	A0A0D3AB77	NaN	Uncharacterized protein	A0A0D3AB77_BRAOL	1	1521.81	16.2181	zt23_high_RFR_k9	zt23_high_RFR_k3	NaN	NaN	NaN
zt23_high_RFR_k9 / zt23_high_RFR_k3	A0A0D3B034	AT5G07110	A0A0D3B034	-0.709243	0.709243	0.000634105	0.00472585	14	A0A0D3B034	106336037	PRA1 family protein	A0A0D3B034_BRAOL	1	-38.8359	0.611641	zt23_high_RFR_k9	zt23_high_RFR_k3	NaN	NaN	NaN
zt23_high_RFR_k9 / zt23_high_RFR_k3	A0A0D3DYF2	AT1G08380	A0A0D3DYF2	1.98121	1.98121	0.00064092	0.00475502	14	A0A0D3DYF2	106307647	Uncharacterized protein	A0A0D3DYF2_BRAOL	3	294.825	3.94825	zt23_high_RFR_k9	zt23_high_RFR_k3	NaN	NaN	NaN
zt23_high_RFR_k9 / zt23_high_RFR_k3	A0A0D3B8T1	AT2G02930	A0A0D3B8T1	2.39443	2.39443	0.0006434	0.00476591	12	A0A0D3B8T1	106331458	Glutathione transferase	A0A0D3B8T1_BRAOL	3	425.768	5.25768	zt23_high_RFR_k9	zt23_high_RFR_k3	NaN	NaN	NaN
zt23_high_RFR_k9 / zt23_high_RFR_k3	A0A0D3BNV7	#N/A	A0A0D3BNV7	-2.91137	2.91137	0.000644532	0.00477023	14	A0A0D3BNV7	NaN	Uncharacterized protein	A0A0D3BNV7_BRAOL	1	-86.708	0.13292	zt23_high_RFR_k9	zt23_high_RFR_k3	NaN	NaN	NaN
zt23_high_RFR_k9 / zt23_high_RFR_k3	A0A0D3CY84	AT1G65590	A0A0D3CY84	-0.675017	0.675017	0.000644961	0.00477179	16	A0A0D3CY84	NaN	Beta-N-acetylhexosaminidase	A0A0D3CY84_BRAOL	3	-37.3675	0.626325	zt23_high_RFR_k9	zt23_high_RFR_k3	NaN	NaN	NaN
zt23_high_RFR_k9 / zt23_high_RFR_k3	A0A0D3A2Z5	AT4G30996	A0A0D3A2Z5;A0A0D3DH42	1.12867	1.12867	0.000647409	0.00478155	14	A0A0D3A2Z5;A0A0D3DH42	106309911;106301776	Uncharacterized protein	A0A0D3A2Z5_BRAOL;A0A0D3DH42_BRAOL	1	118.657	2.18657	zt23_high_RFR_k9	zt23_high_RFR_k3	NaN	NaN	NaN
zt23_high_RFR_k9 / zt23_high_RFR_k3	A0A0D3D472	AT2G15240	A0A0D3D472;A0A0D3E2X8	3.94031	3.94031	0.000656649	0.00481976	14	A0A0D3D472;A0A0D3E2X8	106301694;	Uncharacterized protein	A0A0D3D472_BRAOL;A0A0D3E2X8_BRAOL	1	1435.15	15.3515	zt23_high_RFR_k9	zt23_high_RFR_k3	NaN	NaN	NaN
zt23_high_RFR_k9 / zt23_high_RFR_k3	A0A0D3AU36	AT1G54040	A0A0D3AU36	-0.594043	0.594043	0.000660222	0.00483579	13	A0A0D3AU36	106325105	Uncharacterized protein	A0A0D3AU36_BRAOL	1	-33.7516	0.662484	zt23_high_RFR_k9	zt23_high_RFR_k3	NaN	NaN	NaN
zt23_high_RFR_k9 / zt23_high_RFR_k3	A0A0D3C2Q0	AT2G28790	A0A0D3C2Q0	-4.05946	4.05946	0.000676313	0.00490412	14	A0A0D3C2Q0	NaN	Uncharacterized protein	A0A0D3C2Q0_BRAOL	1	-94.0024	0.0599763	zt23_high_RFR_k9	zt23_high_RFR_k3	NaN	NaN	NaN
zt23_high_RFR_k9 / zt23_high_RFR_k3	A0A0D3CMU8	AT3G04290	A0A0D3CMU8	0.599751	0.599751	0.000678238	0.00491186	16	A0A0D3CMU8	NaN	Lipase_GDSL domain-containing protein	A0A0D3CMU8_BRAOL	6	51.5455	1.51546	zt23_high_RFR_k9	zt23_high_RFR_k3	NaN	NaN	NaN
zt23_high_RFR_k9 / zt23_high_RFR_k3	A0A0D3BDT3	AT2G15690	A0A0D3BDT3	-1.43406	1.43406	0.000693455	0.0049735	14	A0A0D3BDT3	106335771	DYW_deaminase domain-containing protein	A0A0D3BDT3_BRAOL	1	-62.9911	0.370089	zt23_high_RFR_k9	zt23_high_RFR_k3	NaN	NaN	NaN
zt23_high_RFR_k9 / zt23_high_RFR_k3	A0A0D3B8G3	AT4G04910	A0A0D3B8G3	-1.031	1.031	0.000717414	0.00507128	14	A0A0D3B8G3	106328335	Vesicle-fusing ATPase	A0A0D3B8G3_BRAOL	1	-51.063	0.48937	zt23_high_RFR_k9	zt23_high_RFR_k3	NaN	NaN	NaN
zt23_high_RFR_k9 / zt23_high_RFR_k3	A0A0D3B7B5	AT2G27720	A0A0D3B7B5	-1.54081	1.54081	0.00072613	0.0051074	16	A0A0D3B7B5	106332140	Uncharacterized protein	A0A0D3B7B5_BRAOL	4	-65.6307	0.343693	zt23_high_RFR_k9	zt23_high_RFR_k3	NaN	NaN	NaN
zt23_high_RFR_k9 / zt23_high_RFR_k3	A0A0D3CV96	#N/A	A0A0D3CV96	1.54284	1.54284	0.000742183	0.00517244	13	A0A0D3CV96	106296298	Peptidase A1 domain-containing protein	A0A0D3CV96_BRAOL	2	191.367	2.91367	zt23_high_RFR_k9	zt23_high_RFR_k3	NaN	NaN	NaN
zt23_high_RFR_k9 / zt23_high_RFR_k3	A0A0D3BMC8	AT4G29360	A0A0D3BMC8	1.16573	1.16573	0.000764068	0.00526014	16	A0A0D3BMC8	106328356	Glucan endo-1,3-beta-D-glucosidase	A0A0D3BMC8_BRAOL	2	124.347	2.24347	zt23_high_RFR_k9	zt23_high_RFR_k3	NaN	NaN	NaN
zt23_high_RFR_k9 / zt23_high_RFR_k3	A0A0D3EIF6	AT5G01160	A0A0D3EIF6	1.41502	1.41502	0.00077078	0.00528701	14	A0A0D3EIF6	NaN	C2H2-type domain-containing protein	A0A0D3EIF6_BRAOL	1	166.664	2.66664	zt23_high_RFR_k9	zt23_high_RFR_k3	NaN	NaN	NaN
zt23_high_RFR_k9 / zt23_high_RFR_k3	A0A0D3CVQ0	AT1G80750	A0A0D3CVQ0	0.595482	0.595482	0.000775044	0.0053038	16	A0A0D3CVQ0	106298293	Uncharacterized protein	A0A0D3CVQ0_BRAOL	3	51.0977	1.51098	zt23_high_RFR_k9	zt23_high_RFR_k3	NaN	NaN	NaN
zt23_high_RFR_k9 / zt23_high_RFR_k3	A0A0D3DLQ1	AT4G14130	A0A0D3DLQ1	-0.715136	0.715136	0.000778475	0.00531693	14	A0A0D3DLQ1	NaN	Xyloglucan endotransglucosylase/hydrolase	A0A0D3DLQ1_BRAOL	2	-39.0852	0.609148	zt23_high_RFR_k9	zt23_high_RFR_k3	NaN	NaN	NaN
zt23_high_RFR_k9 / zt23_high_RFR_k3	A0A0D3B750	AT2G47710	A0A0D3B750	-0.937059	0.937059	0.000789429	0.00536147	16	A0A0D3B750	106331406	Usp domain-containing protein	A0A0D3B750_BRAOL	1	-47.7704	0.522296	zt23_high_RFR_k9	zt23_high_RFR_k3	NaN	NaN	NaN
zt23_high_RFR_k9 / zt23_high_RFR_k3	A0A0D3B5T3	AT2G39010	A0A0D3B5T3	-0.902188	0.902188	0.000793348	0.00537617	16	A0A0D3B5T3	106334990	Uncharacterized protein	A0A0D3B5T3_BRAOL	1	-46.4925	0.535075	zt23_high_RFR_k9	zt23_high_RFR_k3	NaN	NaN	NaN
zt23_high_RFR_k9 / zt23_high_RFR_k3	A0A0D3AN56	AT2G44870	A0A0D3AN56	1.18183	1.18183	0.000821225	0.00548789	16	A0A0D3AN56	106320777	Uncharacterized protein	A0A0D3AN56_BRAOL	3	126.864	2.26864	zt23_high_RFR_k9	zt23_high_RFR_k3	NaN	NaN	NaN
zt23_high_RFR_k9 / zt23_high_RFR_k3	A0A0D3DF35	AT4G19880	A0A0D3DF35	1.43177	1.43177	0.000823457	0.00549693	12	A0A0D3DF35	106305813	GST C-terminal domain-containing protein	A0A0D3DF35_BRAOL	1	169.777	2.69777	zt23_high_RFR_k9	zt23_high_RFR_k3	NaN	NaN	NaN
zt23_high_RFR_k9 / zt23_high_RFR_k3	A0A0D3B406	AT4G06634	A0A0D3B406	1.49782	1.49782	0.000835306	0.00554221	16	A0A0D3B406	NaN	Uncharacterized protein	A0A0D3B406_BRAOL	2	182.416	2.82416	zt23_high_RFR_k9	zt23_high_RFR_k3	NaN	NaN	NaN
zt23_high_RFR_k9 / zt23_high_RFR_k3	A0A0D3C225	AT2G25520	A0A0D3C225;A0A0D3DVG5	3.57355	3.57355	0.000846782	0.00558757	14	A0A0D3C225;A0A0D3DVG5	;106312564	TPT domain-containing protein	A0A0D3C225_BRAOL;A0A0D3DVG5_BRAOL	1	1090.54	11.9054	zt23_high_RFR_k9	zt23_high_RFR_k3	NaN	NaN	NaN
zt23_high_RFR_k9 / zt23_high_RFR_k3	A0A0D3B4B8	AT2G31060	A0A0D3B4B8	4.37936	4.37936	0.000850344	0.00560193	13	A0A0D3B4B8	NaN	Tr-type G domain-containing protein	A0A0D3B4B8_BRAOL	3	1981.23	20.8123	zt23_high_RFR_k9	zt23_high_RFR_k3	NaN	NaN	NaN
zt23_high_RFR_k9 / zt23_high_RFR_k3	A0A0D3CHA9	AT4G15000	A0A0D3CHA9	1.28109	1.28109	0.000876425	0.00570087	16	A0A0D3CHA9	106292630	60S ribosomal protein L27	A0A0D3CHA9_BRAOL	1	143.023	2.43023	zt23_high_RFR_k9	zt23_high_RFR_k3	NaN	NaN	NaN
zt23_high_RFR_k9 / zt23_high_RFR_k3	A0A0D2ZX73	AT2G38540	A0A0D2ZX73	-0.725145	0.725145	0.000906643	0.00581459	16	A0A0D2ZX73	106321999	Non-specific lipid-transfer protein	A0A0D2ZX73_BRAOL	3	-39.5064	0.604936	zt23_high_RFR_k9	zt23_high_RFR_k3	NaN	NaN	NaN
zt23_high_RFR_k9 / zt23_high_RFR_k3	A0A0D3BQ65	AT2G45750	A0A0D3BQ65;A0A0D3C6G4	0.769393	0.769393	0.000915933	0.00584975	16	A0A0D3BQ65;A0A0D3C6G4	NaN	Methyltransferase;RING-type domain-containing protein	A0A0D3BQ65_BRAOL;A0A0D3C6G4_BRAOL	2	70.4553	1.70455	zt23_high_RFR_k9	zt23_high_RFR_k3	NaN	NaN	NaN
zt23_high_RFR_k9 / zt23_high_RFR_k3	A0A0D3CMG6	AT3G05900	A0A0D3CMG6	-0.8211	0.8211	0.000922068	0.00587349	16	A0A0D3CMG6	NaN	Uncharacterized protein	A0A0D3CMG6_BRAOL	12	-43.399	0.56601	zt23_high_RFR_k9	zt23_high_RFR_k3	NaN	NaN	NaN
zt23_high_RFR_k9 / zt23_high_RFR_k3	A0A0D3A8H2	AT3G50820	A0A0D3A8H2	-0.928552	0.928552	0.000936756	0.00592996	16	A0A0D3A8H2	NaN	Uncharacterized protein	A0A0D3A8H2_BRAOL	3	-47.4614	0.525386	zt23_high_RFR_k9	zt23_high_RFR_k3	NaN	NaN	NaN
zt23_high_RFR_k9 / zt23_high_RFR_k3	A0A0D3BKH3	AT4G19430	A0A0D3BKH3	-0.868606	0.868606	0.000976069	0.00608022	16	A0A0D3BKH3	NaN	Uncharacterized protein	A0A0D3BKH3_BRAOL	1	-45.2324	0.547676	zt23_high_RFR_k9	zt23_high_RFR_k3	NaN	NaN	NaN
zt23_high_RFR_k9 / zt23_high_RFR_k3	A0A0D3BMD0	AT4G29270	A0A0D3BMD0	0.854804	0.854804	0.000986745	0.00611919	16	A0A0D3BMD0	106328410	Uncharacterized protein	A0A0D3BMD0_BRAOL	6	80.8513	1.80851	zt23_high_RFR_k9	zt23_high_RFR_k3	NaN	NaN	NaN
zt23_high_RFR_k9 / zt23_high_RFR_k3	A0A0D3CGF5	AT1G35160	A0A0D3CGF5	-0.809883	0.809883	0.00101183	0.00621114	16	A0A0D3CGF5	106295799	14_3_3 domain-containing protein	A0A0D3CGF5_BRAOL	2	-42.9572	0.570428	zt23_high_RFR_k9	zt23_high_RFR_k3	NaN	NaN	NaN
zt23_high_RFR_k9 / zt23_high_RFR_k3	A0A0D3CJW8	AT3G15460	A0A0D3CJW8	0.884371	0.884371	0.00101351	0.00621752	16	A0A0D3CJW8	106294673	Brix domain-containing protein	A0A0D3CJW8_BRAOL	3	84.596	1.84596	zt23_high_RFR_k9	zt23_high_RFR_k3	NaN	NaN	NaN
zt23_high_RFR_k9 / zt23_high_RFR_k3	A0A0D3DU71	AT3G58610	A0A0D3DU71	0.702364	0.702364	0.00101367	0.00621839	16	A0A0D3DU71	106312314	Ketol-acid reductoisomerase	A0A0D3DU71_BRAOL	4	62.7169	1.62717	zt23_high_RFR_k9	zt23_high_RFR_k3	NaN	NaN	NaN
zt23_high_RFR_k9 / zt23_high_RFR_k3	A0A0D3D382	#N/A	A0A0D3D382	0.973383	0.973383	0.00103202	0.0062867	16	A0A0D3D382	NaN	Uncharacterized protein	A0A0D3D382_BRAOL	1	96.3439	1.96344	zt23_high_RFR_k9	zt23_high_RFR_k3	NaN	NaN	NaN
zt23_high_RFR_k9 / zt23_high_RFR_k3	A0A0D3B152	AT5G14520	A0A0D3B152	0.772339	0.772339	0.00103385	0.006292	16	A0A0D3B152	106328230	Pescadillo homolog	A0A0D3B152_BRAOL	1	70.8037	1.70804	zt23_high_RFR_k9	zt23_high_RFR_k3	NaN	NaN	NaN
zt23_high_RFR_k9 / zt23_high_RFR_k3	A0A0D3B9Z8	AT3G06483	A0A0D3B9Z8	-1.12912	1.12912	0.00104123	0.006318	16	A0A0D3B9Z8	106328083	Protein-serine/threonine kinase	A0A0D3B9Z8_BRAOL	3	-54.2804	0.457196	zt23_high_RFR_k9	zt23_high_RFR_k3	NaN	NaN	NaN
zt23_high_RFR_k9 / zt23_high_RFR_k3	A0A0D3AKF7	AT5G22300	A0A0D3AKF7	-0.642165	0.642165	0.00104228	0.00632223	16	A0A0D3AKF7	106327565	CN hydrolase domain-containing protein	A0A0D3AKF7_BRAOL	9	-35.9249	0.640751	zt23_high_RFR_k9	zt23_high_RFR_k3	NaN	NaN	NaN
zt23_high_RFR_k9 / zt23_high_RFR_k3	A0A0D3BJ86	AT4G38600	A0A0D3BJ86	3.97686	3.97686	0.00105507	0.00636544	14	A0A0D3BJ86	106334366	HECT domain-containing protein	A0A0D3BJ86_BRAOL	3	1474.54	15.7454	zt23_high_RFR_k9	zt23_high_RFR_k3	NaN	NaN	NaN
zt23_high_RFR_k9 / zt23_high_RFR_k3	A0A0D3AWK0	AT3G29290	A0A0D3AWK0	-1.09665	1.09665	0.00105876	0.00637784	16	A0A0D3AWK0	NaN	Uncharacterized protein	A0A0D3AWK0_BRAOL	1	-53.2399	0.467601	zt23_high_RFR_k9	zt23_high_RFR_k3	NaN	NaN	NaN
zt23_high_RFR_k9 / zt23_high_RFR_k3	A0A0D3DHD7	AT4G32770	A0A0D3DHD7	-0.62863	0.62863	0.00107329	0.006428	16	A0A0D3DHD7	106301700	Uncharacterized protein	A0A0D3DHD7_BRAOL	4	-35.321	0.64679	zt23_high_RFR_k9	zt23_high_RFR_k3	NaN	NaN	NaN
zt23_high_RFR_k9 / zt23_high_RFR_k3	A0A0D3BXT3	AT3G55260	A0A0D3BXT3	-0.796857	0.796857	0.00107557	0.00643678	16	A0A0D3BXT3	106336787	Beta-hexosaminidase	A0A0D3BXT3_BRAOL	5	-42.4398	0.575602	zt23_high_RFR_k9	zt23_high_RFR_k3	NaN	NaN	NaN
zt23_high_RFR_k9 / zt23_high_RFR_k3	A0A0D3CK65	AT3G14595	A0A0D3CK65	-0.595537	0.595537	0.00107652	0.00644026	16	A0A0D3CK65	106294922	Uncharacterized protein	A0A0D3CK65_BRAOL	1	-33.8202	0.661798	zt23_high_RFR_k9	zt23_high_RFR_k3	NaN	NaN	NaN
zt23_high_RFR_k9 / zt23_high_RFR_k3	A0A0D3E5W8	#N/A	A0A0D3E5W8	-0.934757	0.934757	0.00108314	0.00646424	16	A0A0D3E5W8	106315654	3-oxoacyl-[acyl-carrier-protein] reductase	A0A0D3E5W8_BRAOL	4	-47.6869	0.523131	zt23_high_RFR_k9	zt23_high_RFR_k3	NaN	NaN	NaN
zt23_high_RFR_k9 / zt23_high_RFR_k3	A0A0D3BYX8	AT4G13720	A0A0D3BYX8	-0.842671	0.842671	0.0010932	0.00650117	16	A0A0D3BYX8	106339465	Inosine triphosphate pyrophosphatase	A0A0D3BYX8_BRAOL	5	-44.239	0.55761	zt23_high_RFR_k9	zt23_high_RFR_k3	NaN	NaN	NaN
zt23_high_RFR_k9 / zt23_high_RFR_k3	A0A0D3DKV6	#N/A	A0A0D3DKV6	-2.03351	2.03351	0.00110159	0.00653052	14	A0A0D3DKV6	NaN	Uncharacterized protein	A0A0D3DKV6_BRAOL	1	-75.5739	0.244261	zt23_high_RFR_k9	zt23_high_RFR_k3	NaN	NaN	NaN
zt23_high_RFR_k9 / zt23_high_RFR_k3	A0A0D3EG16	AT5G12110	A0A0D3EG16	-1.64829	1.64829	0.00111094	0.00656202	12	A0A0D3EG16	106318166	EF1_GNE domain-containing protein	A0A0D3EG16_BRAOL	5	-68.0982	0.319018	zt23_high_RFR_k9	zt23_high_RFR_k3	NaN	NaN	NaN
zt23_high_RFR_k9 / zt23_high_RFR_k3	A0A0D3CSC5	AT1G55190	A0A0D3CSC5	-0.734716	0.734716	0.00112565	0.0066137	16	A0A0D3CSC5	106298613	PRA1 family protein	A0A0D3CSC5_BRAOL	1	-39.9064	0.600936	zt23_high_RFR_k9	zt23_high_RFR_k3	NaN	NaN	NaN
zt23_high_RFR_k9 / zt23_high_RFR_k3	A0A0D3A3S7	AT4G28440	A0A0D3A3S7	-1.66974	1.66974	0.00112814	0.00662264	16	A0A0D3A3S7	106306929	Uncharacterized protein	A0A0D3A3S7_BRAOL	2	-68.5691	0.314309	zt23_high_RFR_k9	zt23_high_RFR_k3	NaN	NaN	NaN
zt23_high_RFR_k9 / zt23_high_RFR_k3	A0A0D3EFB2	AT5G15450	A0A0D3EFB2	1.55275	1.55275	0.0011349	0.00664568	16	A0A0D3EFB2	106317763	Clp R domain-containing protein	A0A0D3EFB2_BRAOL	3	193.375	2.93375	zt23_high_RFR_k9	zt23_high_RFR_k3	NaN	NaN	NaN
zt23_high_RFR_k9 / zt23_high_RFR_k3	A0A0D3AUJ5	AT5G46290	A0A0D3AUJ5	-0.743727	0.743727	0.00114672	0.00668783	16	A0A0D3AUJ5	NaN	Beta-ketoacyl-[acyl-carrier-protein] synthase I	A0A0D3AUJ5_BRAOL	1	-40.2805	0.597195	zt23_high_RFR_k9	zt23_high_RFR_k3	NaN	NaN	NaN
zt23_high_RFR_k9 / zt23_high_RFR_k3	A0A0D3A8N2	AT3G45600	A0A0D3A8N2	-2.18799	2.18799	0.0011474	0.00669038	12	A0A0D3A8N2	106313273	Uncharacterized protein	A0A0D3A8N2_BRAOL	2	-78.0544	0.219456	zt23_high_RFR_k9	zt23_high_RFR_k3	NaN	NaN	NaN
zt23_high_RFR_k9 / zt23_high_RFR_k3	A0A0D3BME8	AT1G50200	A0A0D3BME8	0.703593	0.703593	0.00117459	0.00678581	16	A0A0D3BME8	NaN	Alanine--tRNA ligase	A0A0D3BME8_BRAOL	11	62.8556	1.62856	zt23_high_RFR_k9	zt23_high_RFR_k3	NaN	NaN	NaN
zt23_high_RFR_k9 / zt23_high_RFR_k3	A0A0D3B4I1	AT2G32240	A0A0D3B4I1	-1.96663	1.96663	0.00119816	0.00686673	16	A0A0D3B4I1	106335104	Uncharacterized protein	A0A0D3B4I1_BRAOL	4	-74.415	0.25585	zt23_high_RFR_k9	zt23_high_RFR_k3	NaN	NaN	NaN
zt23_high_RFR_k9 / zt23_high_RFR_k3	A0A0D3B8E3	AT4G08850	A0A0D3B8E3	-1.68895	1.68895	0.00120166	0.00687889	16	A0A0D3B8E3	106334944	Protein kinase domain-containing protein	A0A0D3B8E3_BRAOL	4	-68.9847	0.310153	zt23_high_RFR_k9	zt23_high_RFR_k3	NaN	NaN	NaN
zt23_high_RFR_k9 / zt23_high_RFR_k3	A0A0D3DU44	AT3G58140	A0A0D3DU44	-0.957705	0.957705	0.0012091	0.00690413	16	A0A0D3DU44	106312635	Phenylalanyl-tRNA synthetase	A0A0D3DU44_BRAOL	1	-48.5125	0.514875	zt23_high_RFR_k9	zt23_high_RFR_k3	NaN	NaN	NaN
zt23_high_RFR_k9 / zt23_high_RFR_k3	A0A0D3A3G3	#N/A	A0A0D3A3G3	-0.608887	0.608887	0.00122806	0.00696681	16	A0A0D3A3G3	NaN	Protein kinase domain-containing protein	A0A0D3A3G3_BRAOL	2	-34.4298	0.655702	zt23_high_RFR_k9	zt23_high_RFR_k3	NaN	NaN	NaN
zt23_high_RFR_k9 / zt23_high_RFR_k3	A0A0D3E7W8	AT3G25660	A0A0D3E7W8	-0.691527	0.691527	0.00124301	0.00701619	16	A0A0D3E7W8	GATA	Glutamyl-tRNA(Gln) amidotransferase subunit A, chloroplastic/mitochondrial	A0A0D3E7W8_BRAOL	8	-38.0802	0.619198	zt23_high_RFR_k9	zt23_high_RFR_k3	NaN	NaN	NaN
zt23_high_RFR_k9 / zt23_high_RFR_k3	A0A0D3CAB5	#N/A	A0A0D3CAB5	2.21225	2.21225	0.00124866	0.00703434	16	A0A0D3CAB5	106295355	ENTH domain-containing protein	A0A0D3CAB5_BRAOL	2	363.398	4.63398	zt23_high_RFR_k9	zt23_high_RFR_k3	NaN	NaN	NaN
zt23_high_RFR_k9 / zt23_high_RFR_k3	A0A0D2ZVN6	AT3G07770	A0A0D2ZVN6	7.15226	7.15226	0.00126569	0.00709111	10	A0A0D2ZVN6	NaN	HATPase_c domain-containing protein	A0A0D2ZVN6_BRAOL	1	14124.7	142.247	zt23_high_RFR_k9	zt23_high_RFR_k3	NaN	NaN	NaN
zt23_high_RFR_k9 / zt23_high_RFR_k3	A0A0D3CJN3	AT3G16310	A0A0D3CJN3	-1.21958	1.21958	0.0012868	0.00715753	16	A0A0D3CJN3	NaN	RRM Nup35-type domain-containing protein	A0A0D3CJN3_BRAOL	3	-57.0591	0.429409	zt23_high_RFR_k9	zt23_high_RFR_k3	NaN	NaN	NaN
zt23_high_RFR_k9 / zt23_high_RFR_k3	A0A0D3D8S3	AT5G43980	A0A0D3D8S3	0.681524	0.681524	0.00129133	0.00717096	13	A0A0D3D8S3	106302099	Uncharacterized protein	A0A0D3D8S3_BRAOL	1	60.3833	1.60383	zt23_high_RFR_k9	zt23_high_RFR_k3	NaN	NaN	NaN
zt23_high_RFR_k9 / zt23_high_RFR_k3	A0A0D3DZ86	AT1G02780	A0A0D3DZ86	-0.611843	0.611843	0.00129168	0.0071723	16	A0A0D3DZ86	106309506	Ribosomal protein L19	A0A0D3DZ86_BRAOL	3	-34.564	0.65436	zt23_high_RFR_k9	zt23_high_RFR_k3	NaN	NaN	NaN
zt23_high_RFR_k9 / zt23_high_RFR_k3	A0A0D3BDC8	AT2G04530	A0A0D3BDC8	-1.14995	1.14995	0.00133554	0.00731404	14	A0A0D3BDC8	106331359	Lactamase_B domain-containing protein	A0A0D3BDC8_BRAOL	2	-54.9359	0.450641	zt23_high_RFR_k9	zt23_high_RFR_k3	NaN	NaN	NaN
zt23_high_RFR_k9 / zt23_high_RFR_k3	A0A0D3DCE0	#N/A	A0A0D3DCE0	0.69334	0.69334	0.00139143	0.00749235	16	A0A0D3DCE0	106306316	Xpo1 domain-containing protein	A0A0D3DCE0_BRAOL	4	61.7023	1.61702	zt23_high_RFR_k9	zt23_high_RFR_k3	NaN	NaN	NaN
zt23_high_RFR_k9 / zt23_high_RFR_k3	A0A0D3AEP8	AT3G10520	A0A0D3AEP8	-0.702891	0.702891	0.00139382	0.00750044	16	A0A0D3AEP8	106322564	GLOBIN domain-containing protein	A0A0D3AEP8_BRAOL	3	-38.566	0.61434	zt23_high_RFR_k9	zt23_high_RFR_k3	NaN	NaN	NaN
zt23_high_RFR_k9 / zt23_high_RFR_k3	A0A0D3A1F3	AT4G37200	A0A0D3A1F3	0.678207	0.678207	0.0013956	0.00750559	16	A0A0D3A1F3	106312050	Thioredoxin domain-containing protein	A0A0D3A1F3_BRAOL	3	60.015	1.60015	zt23_high_RFR_k9	zt23_high_RFR_k3	NaN	NaN	NaN
zt23_high_RFR_k9 / zt23_high_RFR_k3	A0A0D3CMC6	AT3G06350	A0A0D3CMC6	-0.596761	0.596761	0.00141507	0.0075647	16	A0A0D3CMC6	106344027	Shikimate dehydrogenase	A0A0D3CMC6_BRAOL	5	-33.8763	0.661237	zt23_high_RFR_k9	zt23_high_RFR_k3	NaN	NaN	NaN
zt23_high_RFR_k9 / zt23_high_RFR_k3	A0A0D3A3L5	AT4G26870	A0A0D3A3L5	1.33613	1.33613	0.00142238	0.00758729	16	A0A0D3A3L5	106342933	Aspartyl-tRNA synthetase	A0A0D3A3L5_BRAOL	5	152.473	2.52473	zt23_high_RFR_k9	zt23_high_RFR_k3	NaN	NaN	NaN
zt23_high_RFR_k9 / zt23_high_RFR_k3	A0A0D3AQX5	AT1G75960	A0A0D3AQX5	1.04558	1.04558	0.001437	0.00763215	16	A0A0D3AQX5	106327755	Uncharacterized protein	A0A0D3AQX5_BRAOL	1	106.419	2.06419	zt23_high_RFR_k9	zt23_high_RFR_k3	NaN	NaN	NaN
zt23_high_RFR_k9 / zt23_high_RFR_k3	A0A0D3CLI8	AT3G10130	A0A0D3CLI8	-1.87789	1.87789	0.00144115	0.00764445	16	A0A0D3CLI8	NaN	Uncharacterized protein	A0A0D3CLI8_BRAOL	3	-72.7918	0.272082	zt23_high_RFR_k9	zt23_high_RFR_k3	NaN	NaN	NaN
zt23_high_RFR_k9 / zt23_high_RFR_k3	A0A0D3BN57	AT1G55280	A0A0D3BN57	1.37684	1.37684	0.00144484	0.00765638	14	A0A0D3BN57	NaN	Uncharacterized protein	A0A0D3BN57_BRAOL	2	159.698	2.59698	zt23_high_RFR_k9	zt23_high_RFR_k3	NaN	NaN	NaN
zt23_high_RFR_k9 / zt23_high_RFR_k3	A0A0D3DNK0	AT1G09150	A0A0D3DNK0	0.646813	0.646813	0.00146334	0.00771457	14	A0A0D3DNK0	106310343	PUA domain-containing protein	A0A0D3DNK0_BRAOL	3	56.5706	1.56571	zt23_high_RFR_k9	zt23_high_RFR_k3	NaN	NaN	NaN
zt23_high_RFR_k9 / zt23_high_RFR_k3	A0A0D3E5C0	AT1G60490	A0A0D3E5C0	-0.694537	0.694537	0.0014744	0.00774803	16	A0A0D3E5C0	106319020	Phosphatidylinositol 3-kinase	A0A0D3E5C0_BRAOL	1	-38.2092	0.617908	zt23_high_RFR_k9	zt23_high_RFR_k3	NaN	NaN	NaN
zt23_high_RFR_k9 / zt23_high_RFR_k3	A0A0D3AN99	AT1G65820	A0A0D3AN99	-0.91456	0.91456	0.00151928	0.0078844	16	A0A0D3AN99	106325031	Uncharacterized protein	A0A0D3AN99_BRAOL	3	-46.9494	0.530506	zt23_high_RFR_k9	zt23_high_RFR_k3	NaN	NaN	NaN
zt23_high_RFR_k9 / zt23_high_RFR_k3	A0A0D3CN81	AT3G02570	A0A0D3CN81	-1.12901	1.12901	0.00158392	0.00808017	16	A0A0D3CN81	106296034	Mannose-6-phosphate isomerase	A0A0D3CN81_BRAOL	3	-54.2769	0.457231	zt23_high_RFR_k9	zt23_high_RFR_k3	NaN	NaN	NaN
zt23_high_RFR_k9 / zt23_high_RFR_k3	A0A0D3D757	#N/A	A0A0D3D757	-0.591605	0.591605	0.00158737	0.00809071	16	A0A0D3D757	NaN	Bet_v_1 domain-containing protein	A0A0D3D757_BRAOL	2	-33.6396	0.663604	zt23_high_RFR_k9	zt23_high_RFR_k3	NaN	NaN	NaN
zt23_high_RFR_k9 / zt23_high_RFR_k3	A0A0D3CNH8	AT3G02110	A0A0D3CNH8	0.68157	0.68157	0.00160113	0.00813503	16	A0A0D3CNH8	106343557	Carboxypeptidase	A0A0D3CNH8_BRAOL	4	60.3884	1.60388	zt23_high_RFR_k9	zt23_high_RFR_k3	NaN	NaN	NaN
zt23_high_RFR_k9 / zt23_high_RFR_k3	A0A0D3B5M8	AT2G38560	A0A0D3B5M8	0.604955	0.604955	0.00164504	0.00826484	14	A0A0D3B5M8	NaN	Uncharacterized protein	A0A0D3B5M8_BRAOL	1	52.0932	1.52093	zt23_high_RFR_k9	zt23_high_RFR_k3	NaN	NaN	NaN
zt23_high_RFR_k9 / zt23_high_RFR_k3	A0A0D3A2F3	#N/A	A0A0D3A2F3	-0.702324	0.702324	0.00166406	0.00832199	16	A0A0D3A2F3	106342784	Uncharacterized protein	A0A0D3A2F3_BRAOL	1	-38.5419	0.614581	zt23_high_RFR_k9	zt23_high_RFR_k3	NaN	NaN	NaN
zt23_high_RFR_k9 / zt23_high_RFR_k3	A0A0D3CRW4	AT1G34130	A0A0D3CRW4	1.55466	1.55466	0.00166862	0.00833559	16	A0A0D3CRW4	106300344	Dolichyl-diphosphooligosaccharide--protein glycotransferase	A0A0D3CRW4_BRAOL	2	193.764	2.93764	zt23_high_RFR_k9	zt23_high_RFR_k3	NaN	NaN	NaN
zt23_high_RFR_k9 / zt23_high_RFR_k3	A0A0D3CRQ7	AT1G36730	A0A0D3CRQ7	-0.668944	0.668944	0.00167255	0.00834723	16	A0A0D3CRQ7	106299967	W2 domain-containing protein	A0A0D3CRQ7_BRAOL	2	-37.1033	0.628967	zt23_high_RFR_k9	zt23_high_RFR_k3	NaN	NaN	NaN
zt23_high_RFR_k9 / zt23_high_RFR_k3	A0A0D3APP2	AT1G70600	A0A0D3APP2;A0A0D3CXF9;A0A0D3CZM2	3.05669	3.05669	0.00167621	0.00835731	16	A0A0D3APP2;A0A0D3CXF9;A0A0D3CZM2	106324781;106296473;106300728	Ribosomal_L18e/L15P domain-containing protein	A0A0D3APP2_BRAOL;A0A0D3CXF9_BRAOL;A0A0D3CZM2_BRAOL	1	732.059	8.32059	zt23_high_RFR_k9	zt23_high_RFR_k3	NaN	NaN	NaN
zt23_high_RFR_k9 / zt23_high_RFR_k3	A0A0D3E3D5	AT2G17930	A0A0D3E3D5	0.697589	0.697589	0.00168824	0.00839301	16	A0A0D3E3D5	NaN	Non-specific serine/threonine protein kinase	A0A0D3E3D5_BRAOL	6	62.1792	1.62179	zt23_high_RFR_k9	zt23_high_RFR_k3	NaN	NaN	NaN
zt23_high_RFR_k9 / zt23_high_RFR_k3	A0A0D3C3S8	AT2G32860	A0A0D3C3S8	0.70373	0.70373	0.00171402	0.00846904	14	A0A0D3C3S8	106341921	Sinigrinase	A0A0D3C3S8_BRAOL	1	62.871	1.62871	zt23_high_RFR_k9	zt23_high_RFR_k3	NaN	NaN	NaN
zt23_high_RFR_k9 / zt23_high_RFR_k3	A0A0D3D2B1	AT2G20330	A0A0D3D2B1	1.04614	1.04614	0.00172412	0.00849914	16	A0A0D3D2B1	106306809	WD_REPEATS_REGION domain-containing protein	A0A0D3D2B1_BRAOL	2	106.5	2.065	zt23_high_RFR_k9	zt23_high_RFR_k3	NaN	NaN	NaN
zt23_high_RFR_k9 / zt23_high_RFR_k3	A0A0D2ZTT2	#N/A	A0A0D2ZTT2	-6.77992	6.77992	0.00174979	0.00857539	10	A0A0D2ZTT2	NaN	Retrotrans_gag domain-containing protein	A0A0D2ZTT2_BRAOL	1	-99.09	0.00909999	zt23_high_RFR_k9	zt23_high_RFR_k3	NaN	NaN	NaN
zt23_high_RFR_k9 / zt23_high_RFR_k3	A0A0D3CIH4	AT3G19390	A0A0D3CIH4	-2.89635	2.89635	0.00180454	0.00873295	12	A0A0D3CIH4	NaN	Uncharacterized protein	A0A0D3CIH4_BRAOL	1	-86.5689	0.134311	zt23_high_RFR_k9	zt23_high_RFR_k3	NaN	NaN	NaN
zt23_high_RFR_k9 / zt23_high_RFR_k3	A0A0D3BI75	AT1G25260	A0A0D3BI75;A0A0D3CA14;A0A0D3CDA2;A0A0D3D6P2	0.96445	0.96445	0.00180731	0.00874139	16	A0A0D3BI75;A0A0D3CA14;A0A0D3CDA2;A0A0D3D6P2	106331797;;106293183;	Ribosome assembly factor mrt4;mRNA cap 0 methyltransferase domain-containing protein;Ribosome assembly factor mrt4;Ribosome assembly factor mrt4	A0A0D3BI75_BRAOL;A0A0D3CA14_BRAOL;A0A0D3CDA2_BRAOL;A0A0D3D6P2_BRAOL	2	95.1319	1.95132	zt23_high_RFR_k9	zt23_high_RFR_k3	NaN	NaN	NaN
zt23_high_RFR_k9 / zt23_high_RFR_k3	A0A0D3AXR9	AT5G25120	A0A0D3AXR9	1.06149	1.06149	0.00183649	0.00882356	16	A0A0D3AXR9	106319545	Uncharacterized protein	A0A0D3AXR9_BRAOL	2	108.708	2.08708	zt23_high_RFR_k9	zt23_high_RFR_k3	NaN	NaN	NaN
zt23_high_RFR_k9 / zt23_high_RFR_k3	A0A0D3CCG2	AT1G22540	A0A0D3CCG2	-0.82663	0.82663	0.00186205	0.00889887	16	A0A0D3CCG2	106294939	Uncharacterized protein	A0A0D3CCG2_BRAOL	1	-43.6155	0.563845	zt23_high_RFR_k9	zt23_high_RFR_k3	NaN	NaN	NaN
zt23_high_RFR_k9 / zt23_high_RFR_k3	A0A0D3DVJ1	AT2G25060	A0A0D3DVJ1	0.590612	0.590612	0.00186502	0.00890749	16	A0A0D3DVJ1	106310005	Phytocyanin domain-containing protein	A0A0D3DVJ1_BRAOL	4	50.5885	1.50589	zt23_high_RFR_k9	zt23_high_RFR_k3	NaN	NaN	NaN
zt23_high_RFR_k9 / zt23_high_RFR_k3	A0A0D3B0W7	AT5G13120	A0A0D3B0W7	0.654651	0.654651	0.00193049	0.00909603	16	A0A0D3B0W7	106334964	Peptidyl-prolyl cis-trans isomerase	A0A0D3B0W7_BRAOL	4	57.4235	1.57424	zt23_high_RFR_k9	zt23_high_RFR_k3	NaN	NaN	NaN
zt23_high_RFR_k9 / zt23_high_RFR_k3	A0A0D3CIM6	AT3G19010	A0A0D3CIM6;A0A0D3CIN0	1.21485	1.21485	0.00193252	0.00910212	16	A0A0D3CIM6;A0A0D3CIN0	106292964;106295252	Fe2OG dioxygenase domain-containing protein	A0A0D3CIM6_BRAOL;A0A0D3CIN0_BRAOL	1	132.116	2.32116	zt23_high_RFR_k9	zt23_high_RFR_k3	NaN	NaN	NaN
zt23_high_RFR_k9 / zt23_high_RFR_k3	A0A0D3E062	AT4G02990	A0A0D3E062	-1.56861	1.56861	0.00195535	0.00916618	16	A0A0D3E062	106318784	Uncharacterized protein	A0A0D3E062_BRAOL	2	-66.2868	0.337132	zt23_high_RFR_k9	zt23_high_RFR_k3	NaN	NaN	NaN
zt23_high_RFR_k9 / zt23_high_RFR_k3	A0A0D2ZRI5	AT2G20050	A0A0D2ZRI5	0.755074	0.755074	0.00195819	0.00917417	16	A0A0D2ZRI5	106320190	Protein-serine/threonine phosphatase	A0A0D2ZRI5_BRAOL	2	68.7719	1.68772	zt23_high_RFR_k9	zt23_high_RFR_k3	NaN	NaN	NaN
zt23_high_RFR_k9 / zt23_high_RFR_k3	A0A0D3DSL0	AT3G52720	A0A0D3DSL0	-1.52106	1.52106	0.00196282	0.00918727	12	A0A0D3DSL0	106307716	Carbonic anhydrase	A0A0D3DSL0_BRAOL	1	-65.157	0.34843	zt23_high_RFR_k9	zt23_high_RFR_k3	NaN	NaN	NaN
zt23_high_RFR_k9 / zt23_high_RFR_k3	A0A0D3EAC9	AT5G52520	A0A0D3EAC9	-0.756683	0.756683	0.00200888	0.00931408	16	A0A0D3EAC9	NaN	Prolyl-tRNA synthetase	A0A0D3EAC9_BRAOL	8	-40.8144	0.591856	zt23_high_RFR_k9	zt23_high_RFR_k3	NaN	NaN	NaN
zt23_high_RFR_k9 / zt23_high_RFR_k3	A0A0D3B213	AT5G20040	A0A0D3B213	2.47985	2.47985	0.00204182	0.00940493	10	A0A0D3B213	106329216	Uncharacterized protein	A0A0D3B213_BRAOL	2	457.838	5.57838	zt23_high_RFR_k9	zt23_high_RFR_k3	NaN	NaN	NaN
zt23_high_RFR_k9 / zt23_high_RFR_k3	A0A0D3D1J6	#N/A	A0A0D3D1J6	1.04599	1.04599	0.00204512	0.00941457	14	A0A0D3D1J6	106296412	Phospho-2-dehydro-3-deoxyheptonate aldolase	A0A0D3D1J6_BRAOL	3	106.478	2.06478	zt23_high_RFR_k9	zt23_high_RFR_k3	NaN	NaN	NaN
zt23_high_RFR_k9 / zt23_high_RFR_k3	A0A0D3APA8	AT1G26670	A0A0D3APA8	1.07945	1.07945	0.00206232	0.00946107	13	A0A0D3APA8	106322868	V-SNARE domain-containing protein	A0A0D3APA8_BRAOL	1	111.323	2.11323	zt23_high_RFR_k9	zt23_high_RFR_k3	NaN	NaN	NaN
zt23_high_RFR_k9 / zt23_high_RFR_k3	A0A0D3AIV2	AT5G13510	A0A0D3AIV2	-0.590305	0.590305	0.00208397	0.00951865	16	A0A0D3AIV2	106326901	Uncharacterized protein	A0A0D3AIV2_BRAOL	7	-33.5798	0.664202	zt23_high_RFR_k9	zt23_high_RFR_k3	NaN	NaN	NaN
zt23_high_RFR_k9 / zt23_high_RFR_k3	A0A0D3B6S4	AT2G45060	A0A0D3B6S4	-0.824186	0.824186	0.00210264	0.00956734	16	A0A0D3B6S4	NaN	Uncharacterized protein	A0A0D3B6S4_BRAOL	4	-43.5199	0.564801	zt23_high_RFR_k9	zt23_high_RFR_k3	NaN	NaN	NaN
zt23_high_RFR_k9 / zt23_high_RFR_k3	A0A0D3CYL2	AT1G67230	A0A0D3CYL2	0.700158	0.700158	0.00211773	0.00960984	16	A0A0D3CYL2	106300014	Uncharacterized protein	A0A0D3CYL2_BRAOL	7	62.4683	1.62468	zt23_high_RFR_k9	zt23_high_RFR_k3	NaN	NaN	NaN
zt23_high_RFR_k9 / zt23_high_RFR_k3	A0A0D3ARB6	#N/A	A0A0D3ARB6;A0A0D3D1F0	0.654315	0.654315	0.00215949	0.00972423	16	A0A0D3ARB6;A0A0D3D1F0	;106298537	Uncharacterized protein	A0A0D3ARB6_BRAOL;A0A0D3D1F0_BRAOL	2	57.3868	1.57387	zt23_high_RFR_k9	zt23_high_RFR_k3	NaN	NaN	NaN
zt23_high_RFR_k9 / zt23_high_RFR_k3	A0A0D3EF80	#N/A	A0A0D3EF80	-1.59332	1.59332	0.00219202	0.00981426	12	A0A0D3EF80	106318514	Uncharacterized protein	A0A0D3EF80_BRAOL	1	-66.8593	0.331407	zt23_high_RFR_k9	zt23_high_RFR_k3	NaN	NaN	NaN
zt23_high_RFR_k9 / zt23_high_RFR_k3	A0A0D3A6Q0	AT4G26670	A0A0D3A6Q0	-1.09227	1.09227	0.00220204	0.0098403	16	A0A0D3A6Q0	106325670	Uncharacterized protein	A0A0D3A6Q0_BRAOL	4	-53.0977	0.469023	zt23_high_RFR_k9	zt23_high_RFR_k3	NaN	NaN	NaN
zt23_high_RFR_k9 / zt23_high_RFR_k3	A0A0D3C7E7	AT1G03860	A0A0D3C7E7	0.684227	0.684227	0.00222101	0.00988926	16	A0A0D3C7E7	106343611	Prohibitin	A0A0D3C7E7_BRAOL	1	60.684	1.60684	zt23_high_RFR_k9	zt23_high_RFR_k3	NaN	NaN	NaN
zt23_high_RFR_k9 / zt23_high_RFR_k3	A0A0D3AJX1	AT5G19390	A0A0D3AJX1	-2.83814	2.83814	0.00223062	0.00991493	12	A0A0D3AJX1	106327356	Uncharacterized protein	A0A0D3AJX1_BRAOL	2	-86.0159	0.139841	zt23_high_RFR_k9	zt23_high_RFR_k3	NaN	NaN	NaN
zt23_high_RFR_k9 / zt23_high_RFR_k3	A0A0D3C385	#N/A	A0A0D3C385	-3.0996	3.0996	0.00223219	0.00991921	12	A0A0D3C385	NaN	DNA-directed RNA polymerase	A0A0D3C385_BRAOL	1	-88.3338	0.116662	zt23_high_RFR_k9	zt23_high_RFR_k3	NaN	NaN	NaN
zt23_high_RFR_k9 / zt23_high_RFR_k3	A0A0D3A469	AT4G18760	A0A0D3A469	-1.15557	1.15557	0.00223999	0.00993799	16	A0A0D3A469	106305222	Uncharacterized protein	A0A0D3A469_BRAOL	2	-55.1113	0.448887	zt23_high_RFR_k9	zt23_high_RFR_k3	NaN	NaN	NaN
zt23_high_RFR_k9 / zt23_high_RFR_k3	A0A0D3B3R0	AT5G53180	A0A0D3B3R0	0.605824	0.605824	0.00224845	0.0099605	16	A0A0D3B3R0	NaN	RRM domain-containing protein	A0A0D3B3R0_BRAOL	3	52.1848	1.52185	zt23_high_RFR_k9	zt23_high_RFR_k3	NaN	NaN	NaN
zt23_high_RFR_k9 / zt23_high_RFR_k3	A0A0D3EHG7	#N/A	A0A0D3EHG7	-1.73009	1.73009	0.00230564	0.0101126	16	A0A0D3EHG7	NaN	Uncharacterized protein	A0A0D3EHG7_BRAOL	1	-69.8567	0.301433	zt23_high_RFR_k9	zt23_high_RFR_k3	NaN	NaN	NaN
zt23_high_RFR_k9 / zt23_high_RFR_k3	A0A0D3B9A4	AT3G01290	A0A0D3B9A4	1.81232	1.81232	0.0023109	0.0101273	14	A0A0D3B9A4	106335495	PHB domain-containing protein	A0A0D3B9A4_BRAOL	4	251.206	3.51206	zt23_high_RFR_k9	zt23_high_RFR_k3	NaN	NaN	NaN
zt23_high_RFR_k9 / zt23_high_RFR_k3	A0A0D3E2V8	AT2G14720	A0A0D3E2V8	-1.00465	1.00465	0.00232109	0.0101521	16	A0A0D3E2V8	106318855	EGF-like domain-containing protein	A0A0D3E2V8_BRAOL	1	-50.161	0.49839	zt23_high_RFR_k9	zt23_high_RFR_k3	NaN	NaN	NaN
zt23_high_RFR_k9 / zt23_high_RFR_k3	A0A0D3DU78	AT3G58690	A0A0D3DU78	-0.75212	0.75212	0.0023279	0.0101685	16	A0A0D3DU78	NaN	Uncharacterized protein	A0A0D3DU78_BRAOL	4	-40.627	0.59373	zt23_high_RFR_k9	zt23_high_RFR_k3	NaN	NaN	NaN
zt23_high_RFR_k9 / zt23_high_RFR_k3	A0A0D3C634	AT2G43630	A0A0D3C634	-1.03266	1.03266	0.00233597	0.0101883	16	A0A0D3C634	106337484	Uncharacterized protein	A0A0D3C634_BRAOL	2	-51.1193	0.488807	zt23_high_RFR_k9	zt23_high_RFR_k3	NaN	NaN	NaN
zt23_high_RFR_k9 / zt23_high_RFR_k3	A0A0D3BS02	AT2G34860	A0A0D3BS02;A0A0D3C479	-0.747552	0.747552	0.00236325	0.0102587	16	A0A0D3BS02;A0A0D3C479	106339660;106339704	Uncharacterized protein	A0A0D3BS02_BRAOL;A0A0D3C479_BRAOL	3	-40.4387	0.595613	zt23_high_RFR_k9	zt23_high_RFR_k3	NaN	NaN	NaN
zt23_high_RFR_k9 / zt23_high_RFR_k3	A0A0D3A6G1	AT4G25970	A0A0D3A6G1	0.834647	0.834647	0.00242385	0.0104152	16	A0A0D3A6G1	PSD2	Phosphatidylserine decarboxylase proenzyme 2	A0A0D3A6G1_BRAOL	6	78.342	1.78342	zt23_high_RFR_k9	zt23_high_RFR_k3	NaN	NaN	NaN
zt23_high_RFR_k9 / zt23_high_RFR_k3	A0A0D3DA80	AT2G01735	A0A0D3DA80	1.18073	1.18073	0.00243363	0.0104413	14	A0A0D3DA80	106303583	RING-type domain-containing protein	A0A0D3DA80_BRAOL	1	126.691	2.26691	zt23_high_RFR_k9	zt23_high_RFR_k3	NaN	NaN	NaN
zt23_high_RFR_k9 / zt23_high_RFR_k3	A0A0D3ARU8	AT1G80670	A0A0D3ARU8	-1.21821	1.21821	0.00243414	0.0104429	16	A0A0D3ARU8	106322578	WD_REPEATS_REGION domain-containing protein	A0A0D3ARU8_BRAOL	4	-57.0183	0.429817	zt23_high_RFR_k9	zt23_high_RFR_k3	NaN	NaN	NaN
zt23_high_RFR_k9 / zt23_high_RFR_k3	A0A0D3BB98	#N/A	A0A0D3BB98	1.06062	1.06062	0.00244761	0.0104766	16	A0A0D3BB98	106328830	Pectinesterase	A0A0D3BB98_BRAOL	1	108.583	2.08583	zt23_high_RFR_k9	zt23_high_RFR_k3	NaN	NaN	NaN
zt23_high_RFR_k9 / zt23_high_RFR_k3	A0A0D3E326	AT2G16780	A0A0D3E326	-1.3936	1.3936	0.00246963	0.0105319	16	A0A0D3E326	106318601	WD_REPEATS_REGION domain-containing protein	A0A0D3E326_BRAOL	3	-61.9387	0.380613	zt23_high_RFR_k9	zt23_high_RFR_k3	NaN	NaN	NaN
zt23_high_RFR_k9 / zt23_high_RFR_k3	A0A0D3CZX9	AT1G71790	A0A0D3CZX9	0.609372	0.609372	0.00247901	0.0105558	16	A0A0D3CZX9	106298645	F-actin-capping protein subunit beta	A0A0D3CZX9_BRAOL	2	52.5594	1.52559	zt23_high_RFR_k9	zt23_high_RFR_k3	NaN	NaN	NaN
zt23_high_RFR_k9 / zt23_high_RFR_k3	A0A0D3DXT3	AT1G12240	A0A0D3DXT3	-0.598198	0.598198	0.00250316	0.0106193	16	A0A0D3DXT3	106312056	Beta-fructofuranosidase	A0A0D3DXT3_BRAOL	5	-33.9421	0.660579	zt23_high_RFR_k9	zt23_high_RFR_k3	NaN	NaN	NaN
zt23_high_RFR_k9 / zt23_high_RFR_k3	A0A0D3BRY1	AT2G35120	A0A0D3BRY1	-0.850184	0.850184	0.00256086	0.010772	16	A0A0D3BRY1	106336587	Glycine cleavage system H protein	A0A0D3BRY1_BRAOL	2	-44.5286	0.554714	zt23_high_RFR_k9	zt23_high_RFR_k3	NaN	NaN	NaN
zt23_high_RFR_k9 / zt23_high_RFR_k3	A0A0D2ZYY2	AT4G29700	A0A0D2ZYY2	1.27281	1.27281	0.00256265	0.0107768	14	A0A0D2ZYY2	NaN	Uncharacterized protein	A0A0D2ZYY2_BRAOL	1	141.632	2.41632	zt23_high_RFR_k9	zt23_high_RFR_k3	NaN	NaN	NaN
zt23_high_RFR_k9 / zt23_high_RFR_k3	A0A0D3CTL1	AT3G53420	A0A0D3CTL1	-2.17146	2.17146	0.0025696	0.0107949	12	A0A0D3CTL1	106300293	Uncharacterized protein	A0A0D3CTL1_BRAOL	1	-77.8014	0.221986	zt23_high_RFR_k9	zt23_high_RFR_k3	NaN	NaN	NaN
zt23_high_RFR_k9 / zt23_high_RFR_k3	A0A0D3A176	AT4G37560	A0A0D3A176	0.747907	0.747907	0.00262576	0.0109338	16	A0A0D3A176	106308153	Uncharacterized protein	A0A0D3A176_BRAOL	4	67.9354	1.67935	zt23_high_RFR_k9	zt23_high_RFR_k3	NaN	NaN	NaN
zt23_high_RFR_k9 / zt23_high_RFR_k3	A0A0D3E0B2	AT4G03560	A0A0D3E0B2	-0.61002	0.61002	0.00268758	0.0110856	16	A0A0D3E0B2	NaN	Uncharacterized protein	A0A0D3E0B2_BRAOL	2	-34.4812	0.655188	zt23_high_RFR_k9	zt23_high_RFR_k3	NaN	NaN	NaN
zt23_high_RFR_k9 / zt23_high_RFR_k3	A0A0D3BS61	#N/A	A0A0D3BS61	-0.649667	0.649667	0.00269652	0.0111079	16	A0A0D3BS61	NaN	Chlorophyll a-b binding protein, chloroplastic	A0A0D3BS61_BRAOL	3	-36.2573	0.637427	zt23_high_RFR_k9	zt23_high_RFR_k3	NaN	NaN	NaN
zt23_high_RFR_k9 / zt23_high_RFR_k3	A0A0D3AK73	AT5G20630	A0A0D3AK73	-0.581169	0.581169	0.00271089	0.0111426	16	A0A0D3AK73	106324894	Germin-like protein	A0A0D3AK73_BRAOL	4	-33.1578	0.668422	zt23_high_RFR_k9	zt23_high_RFR_k3	NaN	NaN	NaN
zt23_high_RFR_k9 / zt23_high_RFR_k3	A0A0D3AEL6	AT3G10740	A0A0D3AEL6	-0.665891	0.665891	0.00273331	0.0111992	16	A0A0D3AEL6	106342741	Non-reducing end alpha-L-arabinofuranosidase	A0A0D3AEL6_BRAOL	8	-36.9701	0.630299	zt23_high_RFR_k9	zt23_high_RFR_k3	NaN	NaN	NaN
zt23_high_RFR_k9 / zt23_high_RFR_k3	A0A0D3BYN3	AT3G51840	A0A0D3BYN3	-0.886903	0.886903	0.0027457	0.0112307	16	A0A0D3BYN3	106342878	Uncharacterized protein	A0A0D3BYN3_BRAOL	3	-45.9226	0.540774	zt23_high_RFR_k9	zt23_high_RFR_k3	NaN	NaN	NaN
zt23_high_RFR_k9 / zt23_high_RFR_k3	A0A0D3B123	AT5G14030	A0A0D3B123	1.18992	1.18992	0.00281193	0.0113935	14	A0A0D3B123	106334261	Uncharacterized protein	A0A0D3B123_BRAOL	2	128.14	2.2814	zt23_high_RFR_k9	zt23_high_RFR_k3	NaN	NaN	NaN
zt23_high_RFR_k9 / zt23_high_RFR_k3	A0A0D3CYX7	#N/A	A0A0D3CYX7	-1.18553	1.18553	0.00284783	0.0114825	16	A0A0D3CYX7	106296389	J domain-containing protein	A0A0D3CYX7_BRAOL	1	-56.0336	0.439664	zt23_high_RFR_k9	zt23_high_RFR_k3	NaN	NaN	NaN
zt23_high_RFR_k9 / zt23_high_RFR_k3	A0A0D3A6J3	AT4G26180	A0A0D3A6J3	-2.50552	2.50552	0.00287055	0.0115384	14	A0A0D3A6J3	106313842	Uncharacterized protein	A0A0D3A6J3_BRAOL	1	-82.3898	0.176102	zt23_high_RFR_k9	zt23_high_RFR_k3	NaN	NaN	NaN
zt23_high_RFR_k9 / zt23_high_RFR_k3	A0A0D3C733	AT1G02330	A0A0D3C733	-7.52074	7.52074	0.00289629	0.0116001	12	A0A0D3C733	106343365	Uncharacterized protein	A0A0D3C733_BRAOL	1	-99.4555	0.00544541	zt23_high_RFR_k9	zt23_high_RFR_k3	NaN	NaN	NaN
zt23_high_RFR_k9 / zt23_high_RFR_k3	A0A0D3BPH6	AT2G43090	A0A0D3BPH6	1.03659	1.03659	0.00295927	0.0117488	16	A0A0D3BPH6	106337302	Aconitase_C domain-containing protein	A0A0D3BPH6_BRAOL	9	105.138	2.05138	zt23_high_RFR_k9	zt23_high_RFR_k3	NaN	NaN	NaN
zt23_high_RFR_k9 / zt23_high_RFR_k3	A0A0D3AAV3	AT1G61870	A0A0D3AAV3	0.815712	0.815712	0.00297276	0.0117803	16	A0A0D3AAV3	106313247	Uncharacterized protein	A0A0D3AAV3_BRAOL	2	76.0166	1.76017	zt23_high_RFR_k9	zt23_high_RFR_k3	NaN	NaN	NaN
zt23_high_RFR_k9 / zt23_high_RFR_k3	A0A0D3BCZ4	AT3G24090	A0A0D3BCZ4;A0A0D3D564	2.38665	2.38665	0.00300407	0.0118544	12	A0A0D3BCZ4;A0A0D3D564	106328779;106301646	Glutamine--fructose-6-phosphate transaminase (isomerizing)	A0A0D3BCZ4_BRAOL;A0A0D3D564_BRAOL	1	422.941	5.22941	zt23_high_RFR_k9	zt23_high_RFR_k3	NaN	NaN	NaN
zt23_high_RFR_k9 / zt23_high_RFR_k3	A0A0D3DM42	AT4G15960	A0A0D3DM42	0.708425	0.708425	0.00300895	0.0118648	16	A0A0D3DM42	NaN	Uncharacterized protein	A0A0D3DM42_BRAOL	1	63.4019	1.63402	zt23_high_RFR_k9	zt23_high_RFR_k3	NaN	NaN	NaN
zt23_high_RFR_k9 / zt23_high_RFR_k3	A0A0D3DIE9	AT4G38970	A0A0D3DIE9	-0.729808	0.729808	0.00301916	0.011889	16	A0A0D3DIE9	106306452	Fructose-bisphosphate aldolase	A0A0D3DIE9_BRAOL	2	-39.7016	0.602984	zt23_high_RFR_k9	zt23_high_RFR_k3	NaN	NaN	NaN
zt23_high_RFR_k9 / zt23_high_RFR_k3	A0A0D3CNI0	AT1G43690	A0A0D3CNI0	-0.750736	0.750736	0.00302211	0.0118955	16	A0A0D3CNI0	106300585	DUF4205 domain-containing protein	A0A0D3CNI0_BRAOL	3	-40.57	0.5943	zt23_high_RFR_k9	zt23_high_RFR_k3	NaN	NaN	NaN
zt23_high_RFR_k9 / zt23_high_RFR_k3	A0A0D3BEX1	AT5G65010	A0A0D3BEX1	-0.786102	0.786102	0.00302586	0.011905	16	A0A0D3BEX1	NaN	Asparagine synthase (glutamine-hydrolyzing)	A0A0D3BEX1_BRAOL	4	-42.0091	0.579909	zt23_high_RFR_k9	zt23_high_RFR_k3	NaN	NaN	NaN
zt23_high_RFR_k9 / zt23_high_RFR_k3	A0A0D3DUW4	#N/A	A0A0D3DUW4	-0.943911	0.943911	0.00304707	0.011956	16	A0A0D3DUW4	106312176	Uncharacterized protein	A0A0D3DUW4_BRAOL	1	-48.0178	0.519822	zt23_high_RFR_k9	zt23_high_RFR_k3	NaN	NaN	NaN
zt23_high_RFR_k9 / zt23_high_RFR_k3	A0A0D3A3Q9	AT4G28670	A0A0D3A3Q9;A0A0D3DGM7	-1.59869	1.59869	0.00308037	0.0120335	13	A0A0D3A3Q9;A0A0D3DGM7	;106303632	Photosystem II reaction center Psb28 protein	A0A0D3A3Q9_BRAOL;A0A0D3DGM7_BRAOL	1	-66.9823	0.330177	zt23_high_RFR_k9	zt23_high_RFR_k3	NaN	NaN	NaN
zt23_high_RFR_k9 / zt23_high_RFR_k3	A0A0D3DJH9	AT1G49780	A0A0D3DJH9	1.12258	1.12258	0.0031069	0.012098	16	A0A0D3DJH9	106307896	RING-type E3 ubiquitin transferase	A0A0D3DJH9_BRAOL	1	117.736	2.17736	zt23_high_RFR_k9	zt23_high_RFR_k3	NaN	NaN	NaN
zt23_high_RFR_k9 / zt23_high_RFR_k3	A0A0D3CL24	AT3G11820	A0A0D3CL24	0.677975	0.677975	0.00311966	0.0121276	16	A0A0D3CL24	106343334	t-SNARE coiled-coil homology domain-containing protein	A0A0D3CL24_BRAOL	2	59.9893	1.59989	zt23_high_RFR_k9	zt23_high_RFR_k3	NaN	NaN	NaN
zt23_high_RFR_k9 / zt23_high_RFR_k3	A0A0D3E0V5	AT5G48810	A0A0D3E0V5	-0.720727	0.720727	0.00314889	0.012197	16	A0A0D3E0V5	106316195	Cytochrome b5 heme-binding domain-containing protein	A0A0D3E0V5_BRAOL	2	-39.3208	0.606792	zt23_high_RFR_k9	zt23_high_RFR_k3	NaN	NaN	NaN
zt23_high_RFR_k9 / zt23_high_RFR_k3	A0A0D3DSR4	AT3G13280	A0A0D3DSR4;A0A0D3DSR5	1.32758	1.32758	0.00315088	0.0122011	16	A0A0D3DSR4;A0A0D3DSR5	106312559;106312560	NYN domain-containing protein	A0A0D3DSR4_BRAOL;A0A0D3DSR5_BRAOL	1	150.982	2.50982	zt23_high_RFR_k9	zt23_high_RFR_k3	NaN	NaN	NaN
zt23_high_RFR_k9 / zt23_high_RFR_k3	A0A0D3AVP6	AT2G03420	A0A0D3AVP6;A0A0D3E7P6	-0.697309	0.697309	0.00315115	0.0122016	14	A0A0D3AVP6;A0A0D3E7P6	106320524;106312898	Uncharacterized protein	A0A0D3AVP6_BRAOL;A0A0D3E7P6_BRAOL	1	-38.3279	0.616721	zt23_high_RFR_k9	zt23_high_RFR_k3	NaN	NaN	NaN
zt23_high_RFR_k9 / zt23_high_RFR_k3	A0A0D3A1J0	AT4G36440	A0A0D3A1J0	0.734328	0.734328	0.00317396	0.0122556	16	A0A0D3A1J0	106341524	Uncharacterized protein	A0A0D3A1J0_BRAOL	2	66.3623	1.66362	zt23_high_RFR_k9	zt23_high_RFR_k3	NaN	NaN	NaN
zt23_high_RFR_k9 / zt23_high_RFR_k3	A0A0D3B7K7	AT2G23090	A0A0D3B7K7;A0A0D3DVW6	3.3465	3.3465	0.0031895	0.0122909	10	A0A0D3B7K7;A0A0D3DVW6	106332310;106307994	Uncharacterized protein	A0A0D3B7K7_BRAOL;A0A0D3DVW6_BRAOL	1	917.18	10.1718	zt23_high_RFR_k9	zt23_high_RFR_k3	NaN	NaN	NaN
zt23_high_RFR_k9 / zt23_high_RFR_k3	A0A0D3AA25	AT1G58280	A0A0D3AA25	-0.931797	0.931797	0.00319506	0.0123036	16	A0A0D3AA25	NaN	Uncharacterized protein	A0A0D3AA25_BRAOL	3	-47.5795	0.524205	zt23_high_RFR_k9	zt23_high_RFR_k3	NaN	NaN	NaN
zt23_high_RFR_k9 / zt23_high_RFR_k3	A0A0D3E8L4	AT4G08790	A0A0D3E8L4	-1.59991	1.59991	0.0032255	0.0123717	14	A0A0D3E8L4	106313236	CN hydrolase domain-containing protein	A0A0D3E8L4_BRAOL	1	-67.0103	0.329897	zt23_high_RFR_k9	zt23_high_RFR_k3	NaN	NaN	NaN
zt23_high_RFR_k9 / zt23_high_RFR_k3	A0A0D3DU47	AT1G12820	A0A0D3DU47;A0A0D3DXP1	0.674491	0.674491	0.00323864	0.0124013	16	A0A0D3DU47;A0A0D3DXP1	106312128;106308436	F-box domain-containing protein	A0A0D3DU47_BRAOL;A0A0D3DXP1_BRAOL	1	59.6034	1.59603	zt23_high_RFR_k9	zt23_high_RFR_k3	NaN	NaN	NaN
zt23_high_RFR_k9 / zt23_high_RFR_k3	A0A0D3CD25	AT1G26560	A0A0D3CD25	0.63527	0.63527	0.00326239	0.0124564	16	A0A0D3CD25	106295962	Sinigrinase	A0A0D3CD25_BRAOL	2	55.3229	1.55323	zt23_high_RFR_k9	zt23_high_RFR_k3	NaN	NaN	NaN
zt23_high_RFR_k9 / zt23_high_RFR_k3	A0A0D3AEV7	AT3G09630	A0A0D3AEV7	0.642859	0.642859	0.00326696	0.0124679	16	A0A0D3AEV7	106318349	Ribos_L4_asso_C domain-containing protein	A0A0D3AEV7_BRAOL	5	56.1421	1.56142	zt23_high_RFR_k9	zt23_high_RFR_k3	NaN	NaN	NaN
zt23_high_RFR_k9 / zt23_high_RFR_k3	A0A0D3C2T9	AT2G29190	A0A0D3C2T9	-1.49428	1.49428	0.00332655	0.0126009	14	A0A0D3C2T9	106342105	PUM-HD domain-containing protein	A0A0D3C2T9_BRAOL	2	-64.5042	0.354958	zt23_high_RFR_k9	zt23_high_RFR_k3	NaN	NaN	NaN
zt23_high_RFR_k9 / zt23_high_RFR_k3	A0A0D3CIP3	AT3G18860	A0A0D3CIP3	1.53299	1.53299	0.00332786	0.0126039	16	A0A0D3CIP3	106343302	Uncharacterized protein	A0A0D3CIP3_BRAOL	5	189.384	2.89384	zt23_high_RFR_k9	zt23_high_RFR_k3	NaN	NaN	NaN
zt23_high_RFR_k9 / zt23_high_RFR_k3	A0A0D3D7E3	AT1G22400	A0A0D3D7E3	-1.82928	1.82928	0.00333166	0.0126122	12	A0A0D3D7E3	NaN	Uncharacterized protein	A0A0D3D7E3_BRAOL	1	-71.8594	0.281406	zt23_high_RFR_k9	zt23_high_RFR_k3	NaN	NaN	NaN
zt23_high_RFR_k9 / zt23_high_RFR_k3	A0A0D2ZS27	#N/A	A0A0D2ZS27	-1.35935	1.35935	0.00335677	0.0126675	16	A0A0D2ZS27	106320374	Uncharacterized protein	A0A0D2ZS27_BRAOL	4	-61.0241	0.389759	zt23_high_RFR_k9	zt23_high_RFR_k3	NaN	NaN	NaN
zt23_high_RFR_k9 / zt23_high_RFR_k3	A0A0D3CMC0	AT3G06400	A0A0D3CMC0	0.627001	0.627001	0.0033654	0.0126873	16	A0A0D3CMC0	NaN	Chromatin-remodeling complex ATPase	A0A0D3CMC0_BRAOL	5	54.4351	1.54435	zt23_high_RFR_k9	zt23_high_RFR_k3	NaN	NaN	NaN
zt23_high_RFR_k9 / zt23_high_RFR_k3	A0A0D3CJJ5	AT3G16520	A0A0D3CJJ5	0.818358	0.818358	0.00344929	0.012881	16	A0A0D3CJJ5	106295112	Glycosyltransferase	A0A0D3CJJ5_BRAOL	3	76.3398	1.7634	zt23_high_RFR_k9	zt23_high_RFR_k3	NaN	NaN	NaN
zt23_high_RFR_k9 / zt23_high_RFR_k3	A0A0D2ZSA8	AT2G27290	A0A0D2ZSA8;A0A0D3C2D3	0.672791	0.672791	0.00346835	0.0129225	16	A0A0D2ZSA8;A0A0D3C2D3	106320457;106337617	DUF1279 domain-containing protein	A0A0D2ZSA8_BRAOL;A0A0D3C2D3_BRAOL	4	59.4154	1.59415	zt23_high_RFR_k9	zt23_high_RFR_k3	NaN	NaN	NaN
zt23_high_RFR_k9 / zt23_high_RFR_k3	A0A0D3CSI8	AT4G15165	A0A0D3CSI8	-1.54419	1.54419	0.00350269	0.0130012	12	A0A0D3CSI8	NaN	PROTEASOME_ALPHA_1 domain-containing protein	A0A0D3CSI8_BRAOL	1	-65.7111	0.342889	zt23_high_RFR_k9	zt23_high_RFR_k3	NaN	NaN	NaN
zt23_high_RFR_k9 / zt23_high_RFR_k3	A0A0D3DW97	AT2G21170	A0A0D3DW97	-0.868774	0.868774	0.00355253	0.0131106	16	A0A0D3DW97	106311593	Uncharacterized protein	A0A0D3DW97_BRAOL	4	-45.2388	0.547612	zt23_high_RFR_k9	zt23_high_RFR_k3	NaN	NaN	NaN
zt23_high_RFR_k9 / zt23_high_RFR_k3	A0A0D3B7T8	AT4G08350	A0A0D3B7T8	0.978166	0.978166	0.0035637	0.0131348	16	A0A0D3B7T8	106335288	Transcription elongation factor SPT5	A0A0D3B7T8_BRAOL	6	96.996	1.96996	zt23_high_RFR_k9	zt23_high_RFR_k3	NaN	NaN	NaN
zt23_high_RFR_k9 / zt23_high_RFR_k3	A0A0D3CF06	AT1G30820	A0A0D3CF06;A0A0D3D5P8	-1.09575	1.09575	0.00359912	0.0132124	14	A0A0D3CF06;A0A0D3D5P8	106296079;106307021	CTP synthase	A0A0D3CF06_BRAOL;A0A0D3D5P8_BRAOL	2	-53.2106	0.467894	zt23_high_RFR_k9	zt23_high_RFR_k3	NaN	NaN	NaN
zt23_high_RFR_k9 / zt23_high_RFR_k3	A0A0D3BNM7	AT2G47240	A0A0D3BNM7	-1.07167	1.07167	0.00365209	0.0133294	16	A0A0D3BNM7	106342649	AMP-binding domain-containing protein	A0A0D3BNM7_BRAOL	3	-52.4233	0.475767	zt23_high_RFR_k9	zt23_high_RFR_k3	NaN	NaN	NaN
zt23_high_RFR_k9 / zt23_high_RFR_k3	A0A0D3D0Z2	AT1G75780	A0A0D3D0Z2	-1.07612	1.07612	0.00371309	0.0134641	16	A0A0D3D0Z2	106300450	Tubulin beta chain	A0A0D3D0Z2_BRAOL	3	-52.5698	0.474302	zt23_high_RFR_k9	zt23_high_RFR_k3	NaN	NaN	NaN
zt23_high_RFR_k9 / zt23_high_RFR_k3	A0A0D3D5I3	AT4G14342	A0A0D3D5I3	-1.65381	1.65381	0.00373447	0.0135091	14	A0A0D3D5I3	106340042	Splicing factor subunit	A0A0D3D5I3_BRAOL	1	-68.2201	0.317799	zt23_high_RFR_k9	zt23_high_RFR_k3	NaN	NaN	NaN
zt23_high_RFR_k9 / zt23_high_RFR_k3	A0A0D3E0U6	AT5G48480	A0A0D3E0U6	0.669334	0.669334	0.00375954	0.0135637	16	A0A0D3E0U6	NaN	Glyoxalase_6 domain-containing protein	A0A0D3E0U6_BRAOL	4	59.0339	1.59034	zt23_high_RFR_k9	zt23_high_RFR_k3	NaN	NaN	NaN
zt23_high_RFR_k9 / zt23_high_RFR_k3	A0A0D3EFN8	AT5G13850	A0A0D3EFN8	1.01083	1.01083	0.00378386	0.013614	16	A0A0D3EFN8	106315774	NAC-A/B domain-containing protein	A0A0D3EFN8_BRAOL	2	101.507	2.01507	zt23_high_RFR_k9	zt23_high_RFR_k3	NaN	NaN	NaN
zt23_high_RFR_k9 / zt23_high_RFR_k3	A0A0D3BJ95	AT4G38710	A0A0D3BJ95	-3.58358	3.58358	0.00380006	0.0136499	11	A0A0D3BJ95	106336213	Uncharacterized protein	A0A0D3BJ95_BRAOL	3	-91.6587	0.0834133	zt23_high_RFR_k9	zt23_high_RFR_k3	NaN	NaN	NaN
zt23_high_RFR_k9 / zt23_high_RFR_k3	A0A0D3AUC4	AT5G45500	A0A0D3AUC4;A0A0D3D995	0.964256	0.964256	0.00380048	0.0136508	16	A0A0D3AUC4;A0A0D3D995	106327390;106306415	Uncharacterized protein	A0A0D3AUC4_BRAOL;A0A0D3D995_BRAOL	1	95.1057	1.95106	zt23_high_RFR_k9	zt23_high_RFR_k3	NaN	NaN	NaN
zt23_high_RFR_k9 / zt23_high_RFR_k3	A0A0D3BID2	AT1G27310	A0A0D3BID2	0.864377	0.864377	0.00381065	0.0136732	16	A0A0D3BID2	NaN	NTF2 domain-containing protein	A0A0D3BID2_BRAOL	3	82.0553	1.82055	zt23_high_RFR_k9	zt23_high_RFR_k3	NaN	NaN	NaN
zt23_high_RFR_k9 / zt23_high_RFR_k3	A0A0D3BCH2	AT3G20920	A0A0D3BCH2	-0.71625	0.71625	0.00381331	0.0136784	12	A0A0D3BCH2	106335460	Translocation protein SEC62	A0A0D3BCH2_BRAOL	1	-39.1322	0.608678	zt23_high_RFR_k9	zt23_high_RFR_k3	NaN	NaN	NaN
zt23_high_RFR_k9 / zt23_high_RFR_k3	A0A0D3DGB6	AT4G26780	A0A0D3DGB6	-1.13136	1.13136	0.00382557	0.0137037	16	A0A0D3DGB6	106305702	GrpE protein homolog	A0A0D3DGB6_BRAOL	2	-54.3515	0.456485	zt23_high_RFR_k9	zt23_high_RFR_k3	NaN	NaN	NaN
zt23_high_RFR_k9 / zt23_high_RFR_k3	A0A0D3AW02	AT3G26210	A0A0D3AW02	0.654369	0.654369	0.00383146	0.0137174	16	A0A0D3AW02	106327716	Uncharacterized protein	A0A0D3AW02_BRAOL	1	57.3928	1.57393	zt23_high_RFR_k9	zt23_high_RFR_k3	NaN	NaN	NaN
zt23_high_RFR_k9 / zt23_high_RFR_k3	A0A0D3AMH6	AT5G53370	A0A0D3AMH6	1.34028	1.34028	0.00391086	0.0138846	16	A0A0D3AMH6	106322662	Pectinesterase	A0A0D3AMH6_BRAOL	3	153.2	2.532	zt23_high_RFR_k9	zt23_high_RFR_k3	NaN	NaN	NaN
zt23_high_RFR_k9 / zt23_high_RFR_k3	A0A0D3E2H9	AT5G67320	A0A0D3E2H9	-1.30789	1.30789	0.00391303	0.0138897	16	A0A0D3E2H9	106318505	Uncharacterized protein	A0A0D3E2H9_BRAOL	2	-59.6088	0.403912	zt23_high_RFR_k9	zt23_high_RFR_k3	NaN	NaN	NaN
zt23_high_RFR_k9 / zt23_high_RFR_k3	A0A0D3BUL3	AT2G27060	A0A0D3BUL3	-0.737344	0.737344	0.00395796	0.0139862	13	A0A0D3BUL3	106341856	Protein kinase domain-containing protein	A0A0D3BUL3_BRAOL	2	-40.0157	0.599843	zt23_high_RFR_k9	zt23_high_RFR_k3	NaN	NaN	NaN
zt23_high_RFR_k9 / zt23_high_RFR_k3	A0A0D3DQY0	AT1G22410	A0A0D3DQY0	0.830832	0.830832	0.00396859	0.0140087	16	A0A0D3DQY0	106307258	Phospho-2-dehydro-3-deoxyheptonate aldolase	A0A0D3DQY0_BRAOL	1	77.8711	1.77871	zt23_high_RFR_k9	zt23_high_RFR_k3	NaN	NaN	NaN
zt23_high_RFR_k9 / zt23_high_RFR_k3	A0A0D3B9Z2	AT3G06350	A0A0D3B9Z2	0.64488	0.64488	0.00400034	0.0140747	16	A0A0D3B9Z2	NaN	Shikimate dehydrogenase	A0A0D3B9Z2_BRAOL	10	56.3609	1.56361	zt23_high_RFR_k9	zt23_high_RFR_k3	NaN	NaN	NaN
zt23_high_RFR_k9 / zt23_high_RFR_k3	A0A0D3DTC6	AT3G55470	A0A0D3DTC6	-0.876815	0.876815	0.00401085	0.0140968	12	A0A0D3DTC6	NaN	C2 domain-containing protein	A0A0D3DTC6_BRAOL	1	-45.5432	0.544568	zt23_high_RFR_k9	zt23_high_RFR_k3	NaN	NaN	NaN
zt23_high_RFR_k9 / zt23_high_RFR_k3	A0A0D3BRW0	AT2G35240	A0A0D3BRW0	-1.85747	1.85747	0.00403255	0.0141422	16	A0A0D3BRW0	106337411	Uncharacterized protein	A0A0D3BRW0_BRAOL	2	-72.4041	0.275959	zt23_high_RFR_k9	zt23_high_RFR_k3	NaN	NaN	NaN
zt23_high_RFR_k9 / zt23_high_RFR_k3	A0A0D3A9M1	AT3G50060	A0A0D3A9M1	8.29992	8.29992	0.00406918	0.0142194	10	A0A0D3A9M1	NaN	Uncharacterized protein	A0A0D3A9M1_BRAOL	1	31415.4	315.154	zt23_high_RFR_k9	zt23_high_RFR_k3	NaN	NaN	NaN
zt23_high_RFR_k9 / zt23_high_RFR_k3	A0A0D3AXQ6	#N/A	A0A0D3AXQ6	1.44252	1.44252	0.00407314	0.0142266	16	A0A0D3AXQ6	106325265	Uncharacterized protein	A0A0D3AXQ6_BRAOL	1	171.795	2.71795	zt23_high_RFR_k9	zt23_high_RFR_k3	NaN	NaN	NaN
zt23_high_RFR_k9 / zt23_high_RFR_k3	A0A0D3BWI9	AT3G60880	A0A0D3BWI9	-2.41447	2.41447	0.00409949	0.0142835	16	A0A0D3BWI9	106341384	4-hydroxy-tetrahydrodipicolinate synthase	A0A0D3BWI9_BRAOL	2	-81.2426	0.187574	zt23_high_RFR_k9	zt23_high_RFR_k3	NaN	NaN	NaN
zt23_high_RFR_k9 / zt23_high_RFR_k3	A0A0D3DVD7	AT2G26060	A0A0D3DVD7	-9.29597	9.29597	0.00421952	0.0145332	10	A0A0D3DVD7	NaN	Probable cytosolic iron-sulfur protein assembly protein CIAO1 homolog	A0A0D3DVD7_BRAOL	1	-99.8409	0.00159087	zt23_high_RFR_k9	zt23_high_RFR_k3	NaN	NaN	NaN
zt23_high_RFR_k9 / zt23_high_RFR_k3	A0A0D3E7A9	AT5G47760	A0A0D3E7A9	1.35566	1.35566	0.00438866	0.0148867	14	A0A0D3E7A9	106315620	Phosphoglycolate phosphatase	A0A0D3E7A9_BRAOL	2	155.914	2.55914	zt23_high_RFR_k9	zt23_high_RFR_k3	NaN	NaN	NaN
zt23_high_RFR_k9 / zt23_high_RFR_k3	A0A0D3BYK5	AT3G52140	A0A0D3BYK5	1.56353	1.56353	0.0045096	0.0151374	16	A0A0D3BYK5	106342091	Clustered mitochondria protein homolog	A0A0D3BYK5_BRAOL	5	195.577	2.95577	zt23_high_RFR_k9	zt23_high_RFR_k3	NaN	NaN	NaN
zt23_high_RFR_k9 / zt23_high_RFR_k3	A0A0D3B1H4	AT5G16470	A0A0D3B1H4	-2.42477	2.42477	0.00453704	0.0151913	16	A0A0D3B1H4	106329258	Uncharacterized protein	A0A0D3B1H4_BRAOL	1	-81.376	0.18624	zt23_high_RFR_k9	zt23_high_RFR_k3	NaN	NaN	NaN
zt23_high_RFR_k9 / zt23_high_RFR_k3	A0A0D3DVY9	#N/A	A0A0D3DVY9	0.611396	0.611396	0.0045644	0.0152471	16	A0A0D3DVY9	106312554	Uncharacterized protein	A0A0D3DVY9_BRAOL	9	52.7737	1.52774	zt23_high_RFR_k9	zt23_high_RFR_k3	NaN	NaN	NaN
zt23_high_RFR_k9 / zt23_high_RFR_k3	A0A0D3CM23	AT3G07390	A0A0D3CM23	-0.622294	0.622294	0.00458256	0.0152843	16	A0A0D3CM23	106343610	DOMON domain-containing protein	A0A0D3CM23_BRAOL	4	-35.0363	0.649637	zt23_high_RFR_k9	zt23_high_RFR_k3	NaN	NaN	NaN
zt23_high_RFR_k9 / zt23_high_RFR_k3	A0A0D3DV02	AT3G62000	A0A0D3DV02	0.962363	0.962363	0.00458471	0.015288	16	A0A0D3DV02	106308065	Uncharacterized protein	A0A0D3DV02_BRAOL	2	94.8499	1.9485	zt23_high_RFR_k9	zt23_high_RFR_k3	NaN	NaN	NaN
zt23_high_RFR_k9 / zt23_high_RFR_k3	A0A0D3A9R2	AT3G50560	A0A0D3A9R2	-0.59091	0.59091	0.00460571	0.015331	16	A0A0D3A9R2	106324784	Uncharacterized protein	A0A0D3A9R2_BRAOL	4	-33.6076	0.663924	zt23_high_RFR_k9	zt23_high_RFR_k3	NaN	NaN	NaN
zt23_high_RFR_k9 / zt23_high_RFR_k3	A0A0D3CJS2	AT3G15800	A0A0D3CJS2	1.15305	1.15305	0.00464008	0.0154022	14	A0A0D3CJS2	NaN	Glucan endo-1,3-beta-D-glucosidase	A0A0D3CJS2_BRAOL	2	122.383	2.22383	zt23_high_RFR_k9	zt23_high_RFR_k3	NaN	NaN	NaN
zt23_high_RFR_k9 / zt23_high_RFR_k3	A0A0D3CVQ2	AT1G80790	A0A0D3CVQ2	2.96054	2.96054	0.00466024	0.015442	16	A0A0D3CVQ2	106300606	Uncharacterized protein	A0A0D3CVQ2_BRAOL	1	678.416	7.78416	zt23_high_RFR_k9	zt23_high_RFR_k3	NaN	NaN	NaN
zt23_high_RFR_k9 / zt23_high_RFR_k3	A0A0D3ADC0	#N/A	A0A0D3ADC0	-2.07837	2.07837	0.00466289	0.0154481	12	A0A0D3ADC0	106322815	Uncharacterized protein	A0A0D3ADC0_BRAOL	2	-76.3218	0.236782	zt23_high_RFR_k9	zt23_high_RFR_k3	NaN	NaN	NaN
zt23_high_RFR_k9 / zt23_high_RFR_k3	A0A0D3DWQ3	#N/A	A0A0D3DWQ3	-1.03034	1.03034	0.00492159	0.0159665	16	A0A0D3DWQ3	106310653	WD_REPEATS_REGION domain-containing protein	A0A0D3DWQ3_BRAOL	3	-51.0404	0.489596	zt23_high_RFR_k9	zt23_high_RFR_k3	NaN	NaN	NaN
zt23_high_RFR_k9 / zt23_high_RFR_k3	A0A0D3AJ64	AT5G15230	A0A0D3AJ64;A0A0D3B185	-1.2728	1.2728	0.00492479	0.0159725	16	A0A0D3AJ64;A0A0D3B185	106324886;106334749	Uncharacterized protein	A0A0D3AJ64_BRAOL;A0A0D3B185_BRAOL	3	-58.6143	0.413857	zt23_high_RFR_k9	zt23_high_RFR_k3	NaN	NaN	NaN
zt23_high_RFR_k9 / zt23_high_RFR_k3	A0A0D3EED4	#N/A	A0A0D3EED4	1.18271	1.18271	0.00494409	0.0160119	16	A0A0D3EED4	NaN	PIN_6 domain-containing protein	A0A0D3EED4_BRAOL	1	127.003	2.27003	zt23_high_RFR_k9	zt23_high_RFR_k3	NaN	NaN	NaN
zt23_high_RFR_k9 / zt23_high_RFR_k3	A0A0D3DB06	AT3G26400	A0A0D3DB06	0.985561	0.985561	0.00495573	0.0160354	16	A0A0D3DB06	106305732	Uncharacterized protein	A0A0D3DB06_BRAOL	6	98.0084	1.98008	zt23_high_RFR_k9	zt23_high_RFR_k3	NaN	NaN	NaN
zt23_high_RFR_k9 / zt23_high_RFR_k3	A0A0D3DFK1	AT4G23100	A0A0D3DFK1	1.08492	1.08492	0.00496186	0.0160477	15	A0A0D3DFK1	106301145	Glutamate--cysteine ligase	A0A0D3DFK1_BRAOL	2	112.126	2.12126	zt23_high_RFR_k9	zt23_high_RFR_k3	NaN	NaN	NaN
zt23_high_RFR_k9 / zt23_high_RFR_k3	A0A0D3BI34	AT1G26110	A0A0D3BI34	-0.968944	0.968944	0.00500281	0.0161293	16	A0A0D3BI34	106335535	Uncharacterized protein	A0A0D3BI34_BRAOL	1	-48.912	0.51088	zt23_high_RFR_k9	zt23_high_RFR_k3	NaN	NaN	NaN
zt23_high_RFR_k9 / zt23_high_RFR_k3	A0A0D3CXG6	#N/A	A0A0D3CXG6	0.598527	0.598527	0.00505474	0.0162313	16	A0A0D3CXG6	NaN	Uncharacterized protein	A0A0D3CXG6_BRAOL	1	51.417	1.51417	zt23_high_RFR_k9	zt23_high_RFR_k3	NaN	NaN	NaN
zt23_high_RFR_k9 / zt23_high_RFR_k3	A0A0D3AEV4	AT3G09690	A0A0D3AEV4;A0A0D3EI84	0.671615	0.671615	0.00509443	0.0163069	14	A0A0D3AEV4;A0A0D3EI84	106316763;106318013	AB hydrolase-1 domain-containing protein	A0A0D3AEV4_BRAOL;A0A0D3EI84_BRAOL	1	59.2855	1.59285	zt23_high_RFR_k9	zt23_high_RFR_k3	NaN	NaN	NaN
zt23_high_RFR_k9 / zt23_high_RFR_k3	A0A0D3BD26	AT3G24480	A0A0D3BD26	-0.610589	0.610589	0.00509688	0.016312	16	A0A0D3BD26	NaN	LRRNT_2 domain-containing protein	A0A0D3BD26_BRAOL	4	-34.5071	0.654929	zt23_high_RFR_k9	zt23_high_RFR_k3	NaN	NaN	NaN
zt23_high_RFR_k9 / zt23_high_RFR_k3	A0A0D3E276	#N/A	A0A0D3E276;A0A0D3EGM9	-1.21568	1.21568	0.00514483	0.0164046	16	A0A0D3E276;A0A0D3EGM9	106317679;106319319	Uncharacterized protein	A0A0D3E276_BRAOL;A0A0D3EGM9_BRAOL	1	-56.9431	0.430569	zt23_high_RFR_k9	zt23_high_RFR_k3	NaN	NaN	NaN
zt23_high_RFR_k9 / zt23_high_RFR_k3	A0A0D3BB20	AT3G13070	A0A0D3BB20;A0A0D3CKQ5	1.15758	1.15758	0.0051792	0.0164718	16	A0A0D3BB20;A0A0D3CKQ5	106335072;106296085	Uncharacterized protein	A0A0D3BB20_BRAOL;A0A0D3CKQ5_BRAOL	1	123.082	2.23082	zt23_high_RFR_k9	zt23_high_RFR_k3	NaN	NaN	NaN
zt23_high_RFR_k9 / zt23_high_RFR_k3	A0A0D3BA36	AT3G07050	A0A0D3BA36;A0A0D3EED5	-1.48747	1.48747	0.00520407	0.016521	12	A0A0D3BA36;A0A0D3EED5	NaN	CP-type G domain-containing protein;GN3L_Grn1 domain-containing protein	A0A0D3BA36_BRAOL;A0A0D3EED5_BRAOL	1	-64.3363	0.356637	zt23_high_RFR_k9	zt23_high_RFR_k3	NaN	NaN	NaN
zt23_high_RFR_k9 / zt23_high_RFR_k3	A0A0D3C2U7	#N/A	A0A0D3C2U7	0.750543	0.750543	0.00527559	0.0166636	16	A0A0D3C2U7	NaN	3-oxoacyl-[acyl-carrier-protein] reductase	A0A0D3C2U7_BRAOL	3	68.2426	1.68243	zt23_high_RFR_k9	zt23_high_RFR_k3	NaN	NaN	NaN
zt23_high_RFR_k9 / zt23_high_RFR_k3	A0A0D3CEY4	AT1G30600	A0A0D3CEY4	1.1883	1.1883	0.00532148	0.0167561	16	A0A0D3CEY4	106343285	Uncharacterized protein	A0A0D3CEY4_BRAOL	3	127.884	2.27884	zt23_high_RFR_k9	zt23_high_RFR_k3	NaN	NaN	NaN
zt23_high_RFR_k9 / zt23_high_RFR_k3	A0A0D3DTH7	AT3G55920	A0A0D3DTH7	0.745839	0.745839	0.00533994	0.016792	16	A0A0D3DTH7	106309719	Peptidyl-prolyl cis-trans isomerase	A0A0D3DTH7_BRAOL	2	67.695	1.67695	zt23_high_RFR_k9	zt23_high_RFR_k3	NaN	NaN	NaN
zt23_high_RFR_k9 / zt23_high_RFR_k3	A0A0D3BCR6	AT3G22480	A0A0D3BCR6;A0A0D3CH60;A0A0D3CH81	-0.587962	0.587962	0.00537747	0.0168613	16	A0A0D3BCR6;A0A0D3CH60;A0A0D3CH81	106335926;;106343904	Uncharacterized protein	A0A0D3BCR6_BRAOL;A0A0D3CH60_BRAOL;A0A0D3CH81_BRAOL	2	-33.4718	0.665282	zt23_high_RFR_k9	zt23_high_RFR_k3	NaN	NaN	NaN
zt23_high_RFR_k9 / zt23_high_RFR_k3	A0A0D3D010	#N/A	A0A0D3D010;A0A0D3DNP9	0.824819	0.824819	0.00541571	0.0169305	10	A0A0D3D010;A0A0D3DNP9	106298116;	RING-type domain-containing protein	A0A0D3D010_BRAOL;A0A0D3DNP9_BRAOL	1	77.1313	1.77131	zt23_high_RFR_k9	zt23_high_RFR_k3	NaN	NaN	NaN
zt23_high_RFR_k9 / zt23_high_RFR_k3	A0A0D3A1Z8	AT4G34480	A0A0D3A1Z8	-0.625584	0.625584	0.00542595	0.0169496	16	A0A0D3A1Z8	NaN	Glucan endo-1,3-beta-D-glucosidase	A0A0D3A1Z8_BRAOL	4	-35.1843	0.648157	zt23_high_RFR_k9	zt23_high_RFR_k3	NaN	NaN	NaN
zt23_high_RFR_k9 / zt23_high_RFR_k3	A0A0D3EG87	AT5G11380	A0A0D3EG87	0.905799	0.905799	0.00543533	0.0169681	12	A0A0D3EG87	NaN	1-deoxy-D-xylulose-5-phosphate synthase	A0A0D3EG87_BRAOL	1	87.3582	1.87358	zt23_high_RFR_k9	zt23_high_RFR_k3	NaN	NaN	NaN
zt23_high_RFR_k9 / zt23_high_RFR_k3	A0A0D3B9G2	AT3G02660	A0A0D3B9G2	2.80423	2.80423	0.00548334	0.017061	13	A0A0D3B9G2	106335922	Tyrosine--tRNA ligase	A0A0D3B9G2_BRAOL	2	598.483	6.98483	zt23_high_RFR_k9	zt23_high_RFR_k3	NaN	NaN	NaN
zt23_high_RFR_k9 / zt23_high_RFR_k3	A0A0D3DVL6	AT2G24590	A0A0D3DVL6	2.01853	2.01853	0.00553251	0.0171534	16	A0A0D3DVL6	106307164	Uncharacterized protein	A0A0D3DVL6_BRAOL	1	305.17	4.0517	zt23_high_RFR_k9	zt23_high_RFR_k3	NaN	NaN	NaN
zt23_high_RFR_k9 / zt23_high_RFR_k3	A0A0D3CVY3	AT1G78850	A0A0D3CVY3	1.35828	1.35828	0.00565108	0.0173759	15	A0A0D3CVY3	NaN	Uncharacterized protein	A0A0D3CVY3_BRAOL	1	156.379	2.56379	zt23_high_RFR_k9	zt23_high_RFR_k3	NaN	NaN	NaN
zt23_high_RFR_k9 / zt23_high_RFR_k3	A0A0D3AJX7	AT5G19450	A0A0D3AJX7;A0A0D3EE19	0.91765	0.91765	0.00566523	0.0174049	16	A0A0D3AJX7;A0A0D3EE19	106327566;106318066	Uncharacterized protein	A0A0D3AJX7_BRAOL;A0A0D3EE19_BRAOL	3	88.9036	1.88904	zt23_high_RFR_k9	zt23_high_RFR_k3	NaN	NaN	NaN
zt23_high_RFR_k9 / zt23_high_RFR_k3	A0A0D2ZUK0	AT4G19540	A0A0D2ZUK0;A0A0D3A4E3	1.30137	1.30137	0.00567194	0.0174184	14	A0A0D2ZUK0;A0A0D3A4E3	106321183;106305704	Uncharacterized protein	A0A0D2ZUK0_BRAOL;A0A0D3A4E3_BRAOL	2	146.463	2.46463	zt23_high_RFR_k9	zt23_high_RFR_k3	NaN	NaN	NaN
zt23_high_RFR_k9 / zt23_high_RFR_k3	A0A0D2ZPG3	AT3G26780	A0A0D2ZPG3	-1.30039	1.30039	0.0058273	0.0177141	16	A0A0D2ZPG3	106319596	Uncharacterized protein	A0A0D2ZPG3_BRAOL	1	-59.3985	0.406015	zt23_high_RFR_k9	zt23_high_RFR_k3	NaN	NaN	NaN
zt23_high_RFR_k9 / zt23_high_RFR_k3	A0A0D3A1M4	#N/A	A0A0D3A1M4	-2.59737	2.59737	0.00587394	0.0177982	16	A0A0D3A1M4	106321069	Uncharacterized protein	A0A0D3A1M4_BRAOL	5	-83.476	0.16524	zt23_high_RFR_k9	zt23_high_RFR_k3	NaN	NaN	NaN
zt23_high_RFR_k9 / zt23_high_RFR_k3	A0A0D3BTG6	#N/A	A0A0D3BTG6	0.701589	0.701589	0.00592869	0.0178996	16	A0A0D3BTG6	106336845	H15 domain-containing protein	A0A0D3BTG6_BRAOL	4	62.6295	1.62629	zt23_high_RFR_k9	zt23_high_RFR_k3	NaN	NaN	NaN
zt23_high_RFR_k9 / zt23_high_RFR_k3	A0A0D3CJ31	AT3G18060	A0A0D3CJ31	-0.581215	0.581215	0.00595321	0.0179446	16	A0A0D3CJ31	NaN	WD_REPEATS_REGION domain-containing protein	A0A0D3CJ31_BRAOL	10	-33.1599	0.668401	zt23_high_RFR_k9	zt23_high_RFR_k3	NaN	NaN	NaN
zt23_high_RFR_k9 / zt23_high_RFR_k3	A0A0D3C5M9	AT2G41475	A0A0D3C5M9;A0A0D3C6R2	0.900848	0.900848	0.00596275	0.0179631	16	A0A0D3C5M9;A0A0D3C6R2	106339734;	Uncharacterized protein	A0A0D3C5M9_BRAOL;A0A0D3C6R2_BRAOL	2	86.7163	1.86716	zt23_high_RFR_k9	zt23_high_RFR_k3	NaN	NaN	NaN
zt23_high_RFR_k9 / zt23_high_RFR_k3	A0A0D2ZRH2	AT2G20020	A0A0D2ZRH2	0.697994	0.697994	0.00600077	0.0180336	16	A0A0D2ZRH2	NaN	Uncharacterized protein	A0A0D2ZRH2_BRAOL	2	62.2247	1.62225	zt23_high_RFR_k9	zt23_high_RFR_k3	NaN	NaN	NaN
zt23_high_RFR_k9 / zt23_high_RFR_k3	A0A0D3CKZ0	AT3G12080	A0A0D3CKZ0	-0.604502	0.604502	0.00601546	0.0180607	16	A0A0D3CKZ0	106295475	GTP-binding protein EngA	A0A0D3CKZ0_BRAOL	6	-34.2301	0.657699	zt23_high_RFR_k9	zt23_high_RFR_k3	NaN	NaN	NaN
zt23_high_RFR_k9 / zt23_high_RFR_k3	A0A0D3A131	AT5G10980	A0A0D3A131;A0A0D3AQT1;A0A0D3D3Q6	2.09262	2.09262	0.00612532	0.0182589	16	A0A0D3A131;A0A0D3AQT1;A0A0D3D3Q6	106318878;;106306837	Histone H3;Histone domain-containing protein;Histone domain-containing protein	A0A0D3A131_BRAOL;A0A0D3AQT1_BRAOL;A0A0D3D3Q6_BRAOL	1	326.523	4.26523	zt23_high_RFR_k9	zt23_high_RFR_k3	NaN	NaN	NaN
zt23_high_RFR_k9 / zt23_high_RFR_k3	A0A0D3AFE4	AT3G05900	A0A0D3AFE4	-0.940539	0.940539	0.00612664	0.018261	16	A0A0D3AFE4	106343411	Uncharacterized protein	A0A0D3AFE4_BRAOL	2	-47.8962	0.521038	zt23_high_RFR_k9	zt23_high_RFR_k3	NaN	NaN	NaN
zt23_high_RFR_k9 / zt23_high_RFR_k3	A0A0D3DBQ7	AT5G48180	A0A0D3DBQ7	1.31994	1.31994	0.00614583	0.0182976	14	A0A0D3DBQ7	106301248	Uncharacterized protein	A0A0D3DBQ7_BRAOL	2	149.656	2.49656	zt23_high_RFR_k9	zt23_high_RFR_k3	NaN	NaN	NaN
zt23_high_RFR_k9 / zt23_high_RFR_k3	A0A0D3A273	AT4G33620	A0A0D3A273	-0.781969	0.781969	0.00624916	0.0184847	12	A0A0D3A273	106313643	ULP_PROTEASE domain-containing protein	A0A0D3A273_BRAOL	1	-41.8427	0.581573	zt23_high_RFR_k9	zt23_high_RFR_k3	NaN	NaN	NaN
zt23_high_RFR_k9 / zt23_high_RFR_k3	A0A0D3DCG5	AT5G27540	A0A0D3DCG5	0.722331	0.722331	0.00630711	0.0185898	16	A0A0D3DCG5	106306951	Mitochondrial Rho GTPase	A0A0D3DCG5_BRAOL	5	64.9846	1.64985	zt23_high_RFR_k9	zt23_high_RFR_k3	NaN	NaN	NaN
zt23_high_RFR_k9 / zt23_high_RFR_k3	A0A0D3AXI2	AT5G26570	A0A0D3AXI2	-0.639267	0.639267	0.00632533	0.0186219	16	A0A0D3AXI2	106327368	CBM20 domain-containing protein	A0A0D3AXI2_BRAOL	5	-35.7961	0.642039	zt23_high_RFR_k9	zt23_high_RFR_k3	NaN	NaN	NaN
zt23_high_RFR_k9 / zt23_high_RFR_k3	A0A0D3AER9	AT3G10260	A0A0D3AER9	-2.05735	2.05735	0.00638011	0.0187205	14	A0A0D3AER9	NaN	Reticulon-like protein	A0A0D3AER9_BRAOL	2	-75.9743	0.240257	zt23_high_RFR_k9	zt23_high_RFR_k3	NaN	NaN	NaN
zt23_high_RFR_k9 / zt23_high_RFR_k3	A0A0D3A6Z4	AT4G27520	A0A0D3A6Z4	1.35162	1.35162	0.00639243	0.0187417	16	A0A0D3A6Z4	106327489	Phytocyanin domain-containing protein	A0A0D3A6Z4_BRAOL	1	155.198	2.55198	zt23_high_RFR_k9	zt23_high_RFR_k3	NaN	NaN	NaN
zt23_high_RFR_k9 / zt23_high_RFR_k3	A0A0D3CU75	AT3G56940	A0A0D3CU75	0.833025	0.833025	0.00640872	0.0187705	16	A0A0D3CU75	106299791	Magnesium-protoporphyrin IX monomethyl ester (oxidative) cyclase	A0A0D3CU75_BRAOL	1	78.1416	1.78142	zt23_high_RFR_k9	zt23_high_RFR_k3	NaN	NaN	NaN
zt23_high_RFR_k9 / zt23_high_RFR_k3	A0A0D3DU51	AT3G58170	A0A0D3DU51	1.90122	1.90122	0.00644755	0.0188391	16	A0A0D3DU51	106309902	t-SNARE coiled-coil homology domain-containing protein	A0A0D3DU51_BRAOL	1	273.529	3.73529	zt23_high_RFR_k9	zt23_high_RFR_k3	NaN	NaN	NaN
zt23_high_RFR_k9 / zt23_high_RFR_k3	A0A0D3EHR6	#N/A	A0A0D3EHR6	-1.92266	1.92266	0.00654297	0.0190085	11	A0A0D3EHR6	NaN	Uncharacterized protein	A0A0D3EHR6_BRAOL	1	-73.6232	0.263768	zt23_high_RFR_k9	zt23_high_RFR_k3	NaN	NaN	NaN
zt23_high_RFR_k9 / zt23_high_RFR_k3	A0A0D3ACL8	#N/A	A0A0D3ACL8	-3.97724	3.97724	0.00654826	0.0190185	12	A0A0D3ACL8	NaN	Uncharacterized protein	A0A0D3ACL8_BRAOL	1	-93.6506	0.0634937	zt23_high_RFR_k9	zt23_high_RFR_k3	NaN	NaN	NaN
zt23_high_RFR_k9 / zt23_high_RFR_k3	A0A0D3B620	AT2G40450	A0A0D3B620	-0.732031	0.732031	0.00673103	0.0193443	16	A0A0D3B620	106332355	BTB domain-containing protein	A0A0D3B620_BRAOL	1	-39.7944	0.602056	zt23_high_RFR_k9	zt23_high_RFR_k3	NaN	NaN	NaN
zt23_high_RFR_k9 / zt23_high_RFR_k3	A0A0D3E3F9	AT2G19130	A0A0D3E3F9	-0.705603	0.705603	0.0067594	0.0193943	16	A0A0D3E3F9	106318461	Receptor-like serine/threonine-protein kinase	A0A0D3E3F9_BRAOL	3	-38.6814	0.613186	zt23_high_RFR_k9	zt23_high_RFR_k3	NaN	NaN	NaN
zt23_high_RFR_k9 / zt23_high_RFR_k3	A0A0D3D053	AT1G72500	A0A0D3D053	0.710957	0.710957	0.00676404	0.0194019	14	A0A0D3D053	106300520	VWFA domain-containing protein	A0A0D3D053_BRAOL	2	63.689	1.63689	zt23_high_RFR_k9	zt23_high_RFR_k3	NaN	NaN	NaN
zt23_high_RFR_k9 / zt23_high_RFR_k3	A0A0D3E4Z4	AT1G61900	A0A0D3E4Z4	0.594576	0.594576	0.00679954	0.0194665	16	A0A0D3E4Z4	NaN	SPARK domain-containing protein	A0A0D3E4Z4_BRAOL	3	51.0029	1.51003	zt23_high_RFR_k9	zt23_high_RFR_k3	NaN	NaN	NaN
zt23_high_RFR_k9 / zt23_high_RFR_k3	A0A0D3C9Y4	AT1G14000	A0A0D3C9Y4	0.614774	0.614774	0.00693689	0.0197084	16	A0A0D3C9Y4	106343286	Uncharacterized protein	A0A0D3C9Y4_BRAOL	7	53.1318	1.53132	zt23_high_RFR_k9	zt23_high_RFR_k3	NaN	NaN	NaN
zt23_high_RFR_k9 / zt23_high_RFR_k3	A0A0D3DEN9	AT4G17740	A0A0D3DEN9	-0.753975	0.753975	0.00697764	0.0197815	16	A0A0D3DEN9	106306734	PDZ domain-containing protein	A0A0D3DEN9_BRAOL	2	-40.7033	0.592967	zt23_high_RFR_k9	zt23_high_RFR_k3	NaN	NaN	NaN
zt23_high_RFR_k9 / zt23_high_RFR_k3	A0A0D3E5A2	AT1G60690	A0A0D3E5A2	1.12049	1.12049	0.00698435	0.0197928	14	A0A0D3E5A2	106318037	Aldo_ket_red domain-containing protein	A0A0D3E5A2_BRAOL	3	117.421	2.17421	zt23_high_RFR_k9	zt23_high_RFR_k3	NaN	NaN	NaN
zt23_high_RFR_k9 / zt23_high_RFR_k3	A0A0D3D8S1	AT5G43960	A0A0D3D8S1	0.721208	0.721208	0.00702928	0.0198736	14	A0A0D3D8S1	106303661	Uncharacterized protein	A0A0D3D8S1_BRAOL	1	64.8561	1.64856	zt23_high_RFR_k9	zt23_high_RFR_k3	NaN	NaN	NaN
zt23_high_RFR_k9 / zt23_high_RFR_k3	A0A0D3BES7	AT5G65460	A0A0D3BES7	-2.49836	2.49836	0.00702976	0.0198745	15	A0A0D3BES7	106334907	Kinesin motor domain-containing protein	A0A0D3BES7_BRAOL	2	-82.3023	0.176977	zt23_high_RFR_k9	zt23_high_RFR_k3	NaN	NaN	NaN
zt23_high_RFR_k9 / zt23_high_RFR_k3	A0A0D3AVA2	AT2G01710	A0A0D3AVA2	0.721793	0.721793	0.00704234	0.0198959	16	A0A0D3AVA2	106318721	J domain-containing protein	A0A0D3AVA2_BRAOL	3	64.923	1.64923	zt23_high_RFR_k9	zt23_high_RFR_k3	NaN	NaN	NaN
zt23_high_RFR_k9 / zt23_high_RFR_k3	A0A0D3CWB1	AT1G76730	A0A0D3CWB1	0.623542	0.623542	0.0070565	0.0199196	16	A0A0D3CWB1	106296821	Uncharacterized protein	A0A0D3CWB1_BRAOL	4	54.0653	1.54065	zt23_high_RFR_k9	zt23_high_RFR_k3	NaN	NaN	NaN
zt23_high_RFR_k9 / zt23_high_RFR_k3	A0A0D3C6J3	AT2G46140	A0A0D3C6J3	-0.758226	0.758226	0.00708068	0.0199607	16	A0A0D3C6J3	106337217	WHy domain-containing protein	A0A0D3C6J3_BRAOL	3	-40.8777	0.591223	zt23_high_RFR_k9	zt23_high_RFR_k3	NaN	NaN	NaN
zt23_high_RFR_k9 / zt23_high_RFR_k3	A0A0D3APL8	AT1G70410	A0A0D3APL8	0.683183	0.683183	0.00712176	0.02003	16	A0A0D3APL8	106327057	Carbonic anhydrase	A0A0D3APL8_BRAOL	2	60.5679	1.60568	zt23_high_RFR_k9	zt23_high_RFR_k3	NaN	NaN	NaN
zt23_high_RFR_k9 / zt23_high_RFR_k3	A0A0D3D1P1	AT1G78850	A0A0D3D1P1	0.820137	0.820137	0.00712259	0.0200318	14	A0A0D3D1P1	106296515	Bulb-type lectin domain-containing protein	A0A0D3D1P1_BRAOL	3	76.5574	1.76557	zt23_high_RFR_k9	zt23_high_RFR_k3	NaN	NaN	NaN
zt23_high_RFR_k9 / zt23_high_RFR_k3	A0A0D3C4W9	AT2G38050	A0A0D3C4W9	-0.950357	0.950357	0.00717606	0.0201251	9	A0A0D3C4W9	106342103	Steroid 5-alpha-reductase DET2	A0A0D3C4W9_BRAOL	1	-48.2496	0.517504	zt23_high_RFR_k9	zt23_high_RFR_k3	NaN	NaN	NaN
zt23_high_RFR_k9 / zt23_high_RFR_k3	A0A0D3D9E7	#N/A	A0A0D3D9E7;A0A0D3E6T0	-1.61628	1.61628	0.00721008	0.0201861	10	A0A0D3D9E7;A0A0D3E6T0	106303857;106315947	Uncharacterized protein	A0A0D3D9E7_BRAOL;A0A0D3E6T0_BRAOL	1	-67.3825	0.326175	zt23_high_RFR_k9	zt23_high_RFR_k3	NaN	NaN	NaN
zt23_high_RFR_k9 / zt23_high_RFR_k3	A0A0D3BCA4	AT3G19950	A0A0D3BCA4	-1.14461	1.14461	0.00721521	0.0201951	16	A0A0D3BCA4	106328698	RING-type E3 ubiquitin transferase	A0A0D3BCA4_BRAOL	2	-54.7687	0.452313	zt23_high_RFR_k9	zt23_high_RFR_k3	NaN	NaN	NaN
zt23_high_RFR_k9 / zt23_high_RFR_k3	A0A0D2ZTX3	AT3G02520	A0A0D2ZTX3	0.698779	0.698779	0.00724666	0.0202503	16	A0A0D2ZTX3	106320967	14_3_3 domain-containing protein	A0A0D2ZTX3_BRAOL	5	62.3131	1.62313	zt23_high_RFR_k9	zt23_high_RFR_k3	NaN	NaN	NaN
zt23_high_RFR_k9 / zt23_high_RFR_k3	A0A0D3E073	AT4G03110	A0A0D3E073	0.655269	0.655269	0.00727264	0.0202956	16	A0A0D3E073	106319031	Uncharacterized protein	A0A0D3E073_BRAOL	2	57.491	1.57491	zt23_high_RFR_k9	zt23_high_RFR_k3	NaN	NaN	NaN
zt23_high_RFR_k9 / zt23_high_RFR_k3	A0A0D3BL54	AT4G35230	A0A0D3BL54	-0.614147	0.614147	0.00727689	0.0203031	16	A0A0D3BL54	106336397	Protein kinase domain-containing protein	A0A0D3BL54_BRAOL	8	-34.6684	0.653316	zt23_high_RFR_k9	zt23_high_RFR_k3	NaN	NaN	NaN
zt23_high_RFR_k9 / zt23_high_RFR_k3	A0A0D3BHP7	AT3G47000	A0A0D3BHP7	-1.36107	1.36107	0.00729401	0.0203346	16	A0A0D3BHP7	106335957	Beta-glucosidase	A0A0D3BHP7_BRAOL	6	-61.0708	0.389292	zt23_high_RFR_k9	zt23_high_RFR_k3	NaN	NaN	NaN
zt23_high_RFR_k9 / zt23_high_RFR_k3	A0A0D3CBR0	AT1G20340	A0A0D3CBR0	-0.632346	0.632346	0.00737457	0.0204721	16	A0A0D3CBR0	106296130	Plastocyanin	A0A0D3CBR0_BRAOL	1	-35.4873	0.645127	zt23_high_RFR_k9	zt23_high_RFR_k3	NaN	NaN	NaN
zt23_high_RFR_k9 / zt23_high_RFR_k3	A0A0D3APR5	#N/A	A0A0D3APR5	-0.647154	0.647154	0.00753807	0.020753	16	A0A0D3APR5	106326829	Bet_v_1 domain-containing protein	A0A0D3APR5_BRAOL	6	-36.1461	0.638539	zt23_high_RFR_k9	zt23_high_RFR_k3	NaN	NaN	NaN
zt23_high_RFR_k9 / zt23_high_RFR_k3	A0A0D3AD81	AT3G16060	A0A0D3AD81;A0A0D3CJQ5	0.754584	0.754584	0.00755966	0.0207886	16	A0A0D3AD81;A0A0D3CJQ5	;106295605	Kinesin-like protein	A0A0D3AD81_BRAOL;A0A0D3CJQ5_BRAOL	3	68.7145	1.68715	zt23_high_RFR_k9	zt23_high_RFR_k3	NaN	NaN	NaN
zt23_high_RFR_k9 / zt23_high_RFR_k3	A0A0D3ASU8	AT4G12320	A0A0D3ASU8	-1.0847	1.0847	0.00759219	0.0208433	14	A0A0D3ASU8	106327727	Uncharacterized protein	A0A0D3ASU8_BRAOL	2	-52.8509	0.471491	zt23_high_RFR_k9	zt23_high_RFR_k3	NaN	NaN	NaN
zt23_high_RFR_k9 / zt23_high_RFR_k3	A0A0D3CAH9	AT1G15470	A0A0D3CAH9	0.87943	0.87943	0.0075934	0.0208456	14	A0A0D3CAH9	106292579	WD_REPEATS_REGION domain-containing protein	A0A0D3CAH9_BRAOL	1	83.9648	1.83965	zt23_high_RFR_k9	zt23_high_RFR_k3	NaN	NaN	NaN
zt23_high_RFR_k9 / zt23_high_RFR_k3	A0A0D3CLT2	AT3G08920	A0A0D3CLT2	-0.833234	0.833234	0.007633	0.0209143	16	A0A0D3CLT2	106295647	Rhodanese domain-containing protein	A0A0D3CLT2_BRAOL	3	-43.873	0.56127	zt23_high_RFR_k9	zt23_high_RFR_k3	NaN	NaN	NaN
zt23_high_RFR_k9 / zt23_high_RFR_k3	A0A0D3CF43	AT1G31190	A0A0D3CF43	-0.720594	0.720594	0.00765217	0.020947	16	A0A0D3CF43	106343092	Inositol-1-monophosphatase	A0A0D3CF43_BRAOL	4	-39.3152	0.606848	zt23_high_RFR_k9	zt23_high_RFR_k3	NaN	NaN	NaN
zt23_high_RFR_k9 / zt23_high_RFR_k3	A0A0D3AJG6	#N/A	A0A0D3AJG6	1.55117	1.55117	0.00765543	0.0209525	14	A0A0D3AJG6	NaN	Glutathione transferase	A0A0D3AJG6_BRAOL	2	193.055	2.93055	zt23_high_RFR_k9	zt23_high_RFR_k3	NaN	NaN	NaN
zt23_high_RFR_k9 / zt23_high_RFR_k3	A0A0D3DHW6	AT4G35860	A0A0D3DHW6	-0.762739	0.762739	0.00772887	0.0210772	15	A0A0D3DHW6	106303681	Uncharacterized protein	A0A0D3DHW6_BRAOL	3	-41.0624	0.589376	zt23_high_RFR_k9	zt23_high_RFR_k3	NaN	NaN	NaN
zt23_high_RFR_k9 / zt23_high_RFR_k3	A0A0D3EDP3	AT3G61130	A0A0D3EDP3	0.744157	0.744157	0.00775321	0.0211167	16	A0A0D3EDP3	NaN	Hexosyltransferase	A0A0D3EDP3_BRAOL	3	67.4996	1.675	zt23_high_RFR_k9	zt23_high_RFR_k3	NaN	NaN	NaN
zt23_high_RFR_k9 / zt23_high_RFR_k3	A0A0D3ECE9	AT5G58490	A0A0D3ECE9	0.790705	0.790705	0.0077636	0.0211347	16	A0A0D3ECE9	NaN	Epimerase domain-containing protein	A0A0D3ECE9_BRAOL	5	72.992	1.72992	zt23_high_RFR_k9	zt23_high_RFR_k3	NaN	NaN	NaN
zt23_high_RFR_k9 / zt23_high_RFR_k3	A0A0D3B2H5	AT5G60170	A0A0D3B2H5;A0A0D3B2H8	-9.30559	9.30559	0.00777954	0.021163	10	A0A0D3B2H5;A0A0D3B2H8	106334643;	Uncharacterized protein;RING-type domain-containing protein	A0A0D3B2H5_BRAOL;A0A0D3B2H8_BRAOL	1	-99.842	0.00158029	zt23_high_RFR_k9	zt23_high_RFR_k3	NaN	NaN	NaN
zt23_high_RFR_k9 / zt23_high_RFR_k3	A0A0D3CLJ1	AT3G10060	A0A0D3CLJ1	-0.701014	0.701014	0.00785198	0.0212862	16	A0A0D3CLJ1	106292499	Peptidylprolyl isomerase	A0A0D3CLJ1_BRAOL	5	-38.486	0.61514	zt23_high_RFR_k9	zt23_high_RFR_k3	NaN	NaN	NaN
zt23_high_RFR_k9 / zt23_high_RFR_k3	A0A0D3C3I5	AT2G31810	A0A0D3C3I5	-1.20309	1.20309	0.00788574	0.0213413	10	A0A0D3C3I5	NaN	Acetohydroxy-acid synthase small subunit	A0A0D3C3I5_BRAOL	1	-56.5655	0.434345	zt23_high_RFR_k9	zt23_high_RFR_k3	NaN	NaN	NaN
zt23_high_RFR_k9 / zt23_high_RFR_k3	A0A0D3BUH8	AT5G43100	A0A0D3BUH8	-2.58616	2.58616	0.00796237	0.0214703	12	A0A0D3BUH8	NaN	Peptidase A1 domain-containing protein	A0A0D3BUH8_BRAOL	2	-83.3471	0.166529	zt23_high_RFR_k9	zt23_high_RFR_k3	NaN	NaN	NaN
zt23_high_RFR_k9 / zt23_high_RFR_k3	A0A0D3CHQ4	AT3G21140	A0A0D3CHQ4	-0.952002	0.952002	0.00800813	0.0215486	14	A0A0D3CHQ4	NaN	Uncharacterized protein	A0A0D3CHQ4_BRAOL	1	-48.3085	0.516915	zt23_high_RFR_k9	zt23_high_RFR_k3	NaN	NaN	NaN
zt23_high_RFR_k9 / zt23_high_RFR_k3	A0A0D3D057	AT1G72560	A0A0D3D057	0.977394	0.977394	0.00804872	0.0216162	13	A0A0D3D057	106300493	Exportin-T	A0A0D3D057_BRAOL	1	96.8905	1.96891	zt23_high_RFR_k9	zt23_high_RFR_k3	NaN	NaN	NaN
zt23_high_RFR_k9 / zt23_high_RFR_k3	A0A0D3A6I4	AT4G26110	A0A0D3A6I4	1.00275	1.00275	0.00806314	0.0216405	16	A0A0D3A6I4	106320361	Uncharacterized protein	A0A0D3A6I4_BRAOL	3	100.381	2.00381	zt23_high_RFR_k9	zt23_high_RFR_k3	NaN	NaN	NaN
zt23_high_RFR_k9 / zt23_high_RFR_k3	A0A0D3C630	AT2G43560	A0A0D3C630	-0.593157	0.593157	0.00810491	0.0217085	16	A0A0D3C630	106337573	Peptidylprolyl isomerase	A0A0D3C630_BRAOL	6	-33.7109	0.662891	zt23_high_RFR_k9	zt23_high_RFR_k3	NaN	NaN	NaN
zt23_high_RFR_k9 / zt23_high_RFR_k3	A0A0D3A3J2	AT4G29220	A0A0D3A3J2	-0.939216	0.939216	0.00822176	0.0219034	16	A0A0D3A3J2	PFK	ATP-dependent 6-phosphofructokinase	A0A0D3A3J2_BRAOL	3	-47.8484	0.521516	zt23_high_RFR_k9	zt23_high_RFR_k3	NaN	NaN	NaN
zt23_high_RFR_k9 / zt23_high_RFR_k3	A0A0D3DI78	AT4G37800	A0A0D3DI78	-0.783996	0.783996	0.00828546	0.0220085	16	A0A0D3DI78	NaN	Xyloglucan endotransglucosylase/hydrolase	A0A0D3DI78_BRAOL	9	-41.9244	0.580756	zt23_high_RFR_k9	zt23_high_RFR_k3	NaN	NaN	NaN
zt23_high_RFR_k9 / zt23_high_RFR_k3	A0A0D3AFU0	AT3G03640	A0A0D3AFU0	0.647624	0.647624	0.00841145	0.022219	16	A0A0D3AFU0	NaN	Sinigrinase	A0A0D3AFU0_BRAOL	5	56.6586	1.56659	zt23_high_RFR_k9	zt23_high_RFR_k3	NaN	NaN	NaN
zt23_high_RFR_k9 / zt23_high_RFR_k3	A0A0D3D8I0	AT5G66420	A0A0D3D8I0	-0.716754	0.716754	0.00841678	0.0222279	16	A0A0D3D8I0	106306324	Uncharacterized protein	A0A0D3D8I0_BRAOL	4	-39.1535	0.608465	zt23_high_RFR_k9	zt23_high_RFR_k3	NaN	NaN	NaN
zt23_high_RFR_k9 / zt23_high_RFR_k3	A0A0D3C1N7	AT2G24090	A0A0D3C1N7;A0A0D3DVR1	-0.848121	0.848121	0.00843556	0.0222599	16	A0A0D3C1N7;A0A0D3DVR1	106339501;106309616	50S ribosomal protein L35	A0A0D3C1N7_BRAOL;A0A0D3DVR1_BRAOL	1	-44.4492	0.555508	zt23_high_RFR_k9	zt23_high_RFR_k3	NaN	NaN	NaN
zt23_high_RFR_k9 / zt23_high_RFR_k3	A0A0D3CL30	AT3G21730	A0A0D3CL30	-0.959861	0.959861	0.00852084	0.0223966	16	A0A0D3CL30	106293138	7,8-dihydroneopterin aldolase	A0A0D3CL30_BRAOL	2	-48.5894	0.514106	zt23_high_RFR_k9	zt23_high_RFR_k3	NaN	NaN	NaN
zt23_high_RFR_k9 / zt23_high_RFR_k3	A0A0D3AUH7	AT5G46110	A0A0D3AUH7	-0.684125	0.684125	0.0085984	0.0225249	16	A0A0D3AUH7	NaN	TPT domain-containing protein	A0A0D3AUH7_BRAOL	2	-37.7617	0.622383	zt23_high_RFR_k9	zt23_high_RFR_k3	NaN	NaN	NaN
zt23_high_RFR_k9 / zt23_high_RFR_k3	A0A0D3BQE0	AT2G39990	A0A0D3BQE0	-3.19551	3.19551	0.00860087	0.0225289	6	A0A0D3BQE0	106339364	Eukaryotic translation initiation factor 3 subunit F	A0A0D3BQE0_BRAOL	1	-89.0842	0.109158	zt23_high_RFR_k9	zt23_high_RFR_k3	NaN	NaN	NaN
zt23_high_RFR_k9 / zt23_high_RFR_k3	A0A0D3B7G8	AT2G26510	A0A0D3B7G8	1.26197	1.26197	0.00860936	0.0225423	14	A0A0D3B7G8	106336184	Uncharacterized protein	A0A0D3B7G8_BRAOL	1	139.823	2.39823	zt23_high_RFR_k9	zt23_high_RFR_k3	NaN	NaN	NaN
zt23_high_RFR_k9 / zt23_high_RFR_k3	A0A0D3AJS8	AT5G18570	A0A0D3AJS8	0.823234	0.823234	0.0086639	0.0226292	16	A0A0D3AJS8	106323232	Uncharacterized protein	A0A0D3AJS8_BRAOL	3	76.9367	1.76937	zt23_high_RFR_k9	zt23_high_RFR_k3	NaN	NaN	NaN
zt23_high_RFR_k9 / zt23_high_RFR_k3	A0A0D3A3R8	AT4G28510	A0A0D3A3R8	0.731488	0.731488	0.00867434	0.0226454	16	A0A0D3A3R8	106316620	Prohibitin	A0A0D3A3R8_BRAOL	2	66.0351	1.66035	zt23_high_RFR_k9	zt23_high_RFR_k3	NaN	NaN	NaN
zt23_high_RFR_k9 / zt23_high_RFR_k3	A0A0D3DFR6	AT4G23820	A0A0D3DFR6	-0.749083	0.749083	0.00867519	0.0226468	16	A0A0D3DFR6	106305987	Uncharacterized protein	A0A0D3DFR6_BRAOL	1	-40.5018	0.594982	zt23_high_RFR_k9	zt23_high_RFR_k3	NaN	NaN	NaN
zt23_high_RFR_k9 / zt23_high_RFR_k3	A0A0D3B8J5	AT4G04210	A0A0D3B8J5	0.752901	0.752901	0.0087743	0.0228058	16	A0A0D3B8J5	106328414	Uncharacterized protein	A0A0D3B8J5_BRAOL	3	68.5178	1.68518	zt23_high_RFR_k9	zt23_high_RFR_k3	NaN	NaN	NaN
zt23_high_RFR_k9 / zt23_high_RFR_k3	A0A0D3B3Z0	AT5G59320	A0A0D3B3Z0	-0.90295	0.90295	0.00881584	0.0228734	16	A0A0D3B3Z0	106329153	Non-specific lipid-transfer protein	A0A0D3B3Z0_BRAOL	2	-46.5208	0.534792	zt23_high_RFR_k9	zt23_high_RFR_k3	NaN	NaN	NaN
zt23_high_RFR_k9 / zt23_high_RFR_k3	A0A0D3CD18	AT1G26640	A0A0D3CD18	-5.16782	5.16782	0.00884605	0.0229217	14	A0A0D3CD18	106343097	Isopentenyl phosphate kinase	A0A0D3CD18_BRAOL	2	-97.2182	0.0278183	zt23_high_RFR_k9	zt23_high_RFR_k3	NaN	NaN	NaN
zt23_high_RFR_k9 / zt23_high_RFR_k3	A0A0D3CQU9	AT1G54040	A0A0D3CQU9	0.630477	0.630477	0.00889771	0.0230086	16	A0A0D3CQU9	106296341	Uncharacterized protein	A0A0D3CQU9_BRAOL	12	54.8076	1.54808	zt23_high_RFR_k9	zt23_high_RFR_k3	NaN	NaN	NaN
zt23_high_RFR_k9 / zt23_high_RFR_k3	A0A0D3BUA9	AT1G42470	A0A0D3BUA9	-0.582609	0.582609	0.00890538	0.0230205	16	A0A0D3BUA9	106342400	SSD domain-containing protein	A0A0D3BUA9_BRAOL	2	-33.2245	0.667755	zt23_high_RFR_k9	zt23_high_RFR_k3	NaN	NaN	NaN
zt23_high_RFR_k9 / zt23_high_RFR_k3	A0A0D3AW15	AT3G26380	A0A0D3AW15	0.620127	0.620127	0.00897801	0.0231386	12	A0A0D3AW15	106318923	Alpha-galactosidase	A0A0D3AW15_BRAOL	1	53.7011	1.53701	zt23_high_RFR_k9	zt23_high_RFR_k3	NaN	NaN	NaN
zt23_high_RFR_k9 / zt23_high_RFR_k3	A0A0D3BHQ3	AT3G47060	A0A0D3BHQ3	2.10205	2.10205	0.00899186	0.0231621	14	A0A0D3BHQ3	106335144	AAA domain-containing protein	A0A0D3BHQ3_BRAOL	1	329.318	4.29318	zt23_high_RFR_k9	zt23_high_RFR_k3	NaN	NaN	NaN
zt23_high_RFR_k9 / zt23_high_RFR_k3	A0A0D3DCF2	AT3G05190	A0A0D3DCF2	-0.588991	0.588991	0.00899819	0.0231736	16	A0A0D3DCF2	106306587	Uncharacterized protein	A0A0D3DCF2_BRAOL	3	-33.5192	0.664808	zt23_high_RFR_k9	zt23_high_RFR_k3	NaN	NaN	NaN
zt23_high_RFR_k9 / zt23_high_RFR_k3	A0A0D3CVB0	AT3G62120	A0A0D3CVB0	-0.867684	0.867684	0.0090068	0.0231869	16	A0A0D3CVB0	NaN	Prolyl-tRNA synthetase	A0A0D3CVB0_BRAOL	1	-45.1974	0.548026	zt23_high_RFR_k9	zt23_high_RFR_k3	NaN	NaN	NaN
zt23_high_RFR_k9 / zt23_high_RFR_k3	A0A0D3BXW3	#N/A	A0A0D3BXW3	-2.79569	2.79569	0.00906916	0.0232885	16	A0A0D3BXW3	NaN	ATP-dependent DNA helicase	A0A0D3BXW3_BRAOL	1	-85.5983	0.144017	zt23_high_RFR_k9	zt23_high_RFR_k3	NaN	NaN	NaN
zt23_high_RFR_k9 / zt23_high_RFR_k3	A0A0D3DLV9	AT4G14930	A0A0D3DLV9	-0.886513	0.886513	0.00916994	0.0234478	16	A0A0D3DLV9	106309601	5'-nucleotidase	A0A0D3DLV9_BRAOL	3	-45.908	0.54092	zt23_high_RFR_k9	zt23_high_RFR_k3	NaN	NaN	NaN
zt23_high_RFR_k9 / zt23_high_RFR_k3	A0A0D2ZRH4	AT1G08110	A0A0D2ZRH4	0.721531	0.721531	0.00921534	0.0235194	16	A0A0D2ZRH4	NaN	Glyoxalase domain-containing protein	A0A0D2ZRH4_BRAOL	2	64.8931	1.64893	zt23_high_RFR_k9	zt23_high_RFR_k3	NaN	NaN	NaN
zt23_high_RFR_k9 / zt23_high_RFR_k3	A0A0D3A1G2	#N/A	A0A0D3A1G2	-1.1313	1.1313	0.00922552	0.023536	16	A0A0D3A1G2	106304306	Uncharacterized protein	A0A0D3A1G2_BRAOL	3	-54.3497	0.456503	zt23_high_RFR_k9	zt23_high_RFR_k3	NaN	NaN	NaN
zt23_high_RFR_k9 / zt23_high_RFR_k3	A0A0D3CNQ4	AT1G44910	A0A0D3CNQ4	-0.620411	0.620411	0.00923027	0.0235437	16	A0A0D3CNQ4	106300568	Uncharacterized protein	A0A0D3CNQ4_BRAOL	1	-34.9514	0.650486	zt23_high_RFR_k9	zt23_high_RFR_k3	NaN	NaN	NaN
zt23_high_RFR_k9 / zt23_high_RFR_k3	A0A0D3BXJ7	#N/A	A0A0D3BXJ7	-1.01572	1.01572	0.00954157	0.0240294	16	A0A0D3BXJ7	NaN	40S ribosomal protein S26	A0A0D3BXJ7_BRAOL	5	-50.5418	0.494582	zt23_high_RFR_k9	zt23_high_RFR_k3	NaN	NaN	NaN
zt23_high_RFR_k9 / zt23_high_RFR_k3	A0A0D3DXA2	AT1G14820	A0A0D3DXA2	-1.14872	1.14872	0.00967862	0.0242454	13	A0A0D3DXA2	NaN	CRAL-TRIO domain-containing protein	A0A0D3DXA2_BRAOL	1	-54.8974	0.451026	zt23_high_RFR_k9	zt23_high_RFR_k3	NaN	NaN	NaN
zt23_high_RFR_k9 / zt23_high_RFR_k3	A0A0D3ADS9	AT3G13990	A0A0D3ADS9	2.52952	2.52952	0.00975458	0.0243602	14	A0A0D3ADS9	106317417	Uncharacterized protein	A0A0D3ADS9_BRAOL	1	477.381	5.77381	zt23_high_RFR_k9	zt23_high_RFR_k3	NaN	NaN	NaN
zt23_high_RFR_k9 / zt23_high_RFR_k3	A0A0D3A242	AT4G34020	A0A0D3A242	-1.074	1.074	0.0100097	0.0247586	14	A0A0D3A242	106324795	Uncharacterized protein	A0A0D3A242_BRAOL	2	-52.5	0.475	zt23_high_RFR_k9	zt23_high_RFR_k3	NaN	NaN	NaN
zt23_high_RFR_k9 / zt23_high_RFR_k3	A0A0D3DLK3	AT1G43710	A0A0D3DLK3;A0A0D3E5U7	-0.998466	0.998466	0.0101385	0.0249538	16	A0A0D3DLK3;A0A0D3E5U7	106312157;106313467	Uncharacterized protein	A0A0D3DLK3_BRAOL;A0A0D3E5U7_BRAOL	2	-49.9468	0.500532	zt23_high_RFR_k9	zt23_high_RFR_k3	NaN	NaN	NaN
zt23_high_RFR_k9 / zt23_high_RFR_k3	A0A0D3EGA7	AT2G40060	A0A0D3EGA7	-0.659279	0.659279	0.0101433	0.0249615	16	A0A0D3EGA7	106317561	Clathrin light chain	A0A0D3EGA7_BRAOL	2	-36.6805	0.633195	zt23_high_RFR_k9	zt23_high_RFR_k3	NaN	NaN	NaN
zt23_high_RFR_k9 / zt23_high_RFR_k3	A0A0D3E313	#N/A	A0A0D3E313	1.30113	1.30113	0.010153	0.0249767	16	A0A0D3E313	106317767	Uncharacterized protein	A0A0D3E313_BRAOL	2	146.423	2.46423	zt23_high_RFR_k9	zt23_high_RFR_k3	NaN	NaN	NaN
zt23_high_RFR_k9 / zt23_high_RFR_k3	A0A0D3A251	AT4G33925	A0A0D3A251	0.693938	0.693938	0.0101549	0.0249795	16	A0A0D3A251	NaN	Uncharacterized protein	A0A0D3A251_BRAOL	4	61.7693	1.61769	zt23_high_RFR_k9	zt23_high_RFR_k3	NaN	NaN	NaN
zt23_high_RFR_k9 / zt23_high_RFR_k3	A0A0D3B0W2	AT5G13030	A0A0D3B0W2	0.607264	0.607264	0.0101615	0.0249888	16	A0A0D3B0W2	106336057	Selenoprotein O	A0A0D3B0W2_BRAOL	8	52.3367	1.52337	zt23_high_RFR_k9	zt23_high_RFR_k3	NaN	NaN	NaN
zt23_high_RFR_k9 / zt23_high_RFR_k3	A0A0D2ZYR2	#N/A	A0A0D2ZYR2	-1.09541	1.09541	0.0101699	0.0250023	16	A0A0D2ZYR2	NaN	DHHA1 domain-containing protein	A0A0D2ZYR2_BRAOL	1	-53.1997	0.468003	zt23_high_RFR_k9	zt23_high_RFR_k3	NaN	NaN	NaN
zt23_high_RFR_k9 / zt23_high_RFR_k3	A0A0D3CM76	AT3G06930	A0A0D3CM76	-1.26233	1.26233	0.0101949	0.0250394	14	A0A0D3CM76	106343491	Uncharacterized protein	A0A0D3CM76_BRAOL	2	-58.313	0.41687	zt23_high_RFR_k9	zt23_high_RFR_k3	NaN	NaN	NaN
zt23_high_RFR_k9 / zt23_high_RFR_k3	A0A0D3CH77	AT3G22520	A0A0D3CH77	-0.995787	0.995787	0.0102239	0.0250842	12	A0A0D3CH77	NaN	Uncharacterized protein	A0A0D3CH77_BRAOL	3	-49.8538	0.501462	zt23_high_RFR_k9	zt23_high_RFR_k3	NaN	NaN	NaN
zt23_high_RFR_k9 / zt23_high_RFR_k3	A0A0D3DXN8	AT1G12900	A0A0D3DXN8	-0.684983	0.684983	0.0103318	0.0252472	16	A0A0D3DXN8	106308443	Glyceraldehyde-3-phosphate dehydrogenase	A0A0D3DXN8_BRAOL	3	-37.7987	0.622013	zt23_high_RFR_k9	zt23_high_RFR_k3	NaN	NaN	NaN
zt23_high_RFR_k9 / zt23_high_RFR_k3	A0A0D3E658	AT5G42980	A0A0D3E658	0.645622	0.645622	0.010448	0.0254247	16	A0A0D3E658	106308073	Thioredoxin domain-containing protein	A0A0D3E658_BRAOL	4	56.4413	1.56441	zt23_high_RFR_k9	zt23_high_RFR_k3	NaN	NaN	NaN
zt23_high_RFR_k9 / zt23_high_RFR_k3	A0A0D3C8E8	AT1G07990	A0A0D3C8E8	-1.03308	1.03308	0.0104682	0.0254549	16	A0A0D3C8E8	106295001	Uncharacterized protein	A0A0D3C8E8_BRAOL	2	-51.1334	0.488666	zt23_high_RFR_k9	zt23_high_RFR_k3	NaN	NaN	NaN
zt23_high_RFR_k9 / zt23_high_RFR_k3	A0A0D3BBB7	#N/A	A0A0D3BBB7;A0A0D3CK62	0.629708	0.629708	0.0105236	0.025539	16	A0A0D3BBB7;A0A0D3CK62	106328676;106294921	60S ribosomal protein L18a	A0A0D3BBB7_BRAOL;A0A0D3CK62_BRAOL	1	54.7252	1.54725	zt23_high_RFR_k9	zt23_high_RFR_k3	NaN	NaN	NaN
zt23_high_RFR_k9 / zt23_high_RFR_k3	A0A0D3A4C8	AT4G19420	A0A0D3A4C8;A0A0D3BKH2	-2.0799	2.0799	0.0105278	0.025545	14	A0A0D3A4C8;A0A0D3BKH2	106333231;106332598	Pectin acetylesterase	A0A0D3A4C8_BRAOL;A0A0D3BKH2_BRAOL	1	-76.347	0.23653	zt23_high_RFR_k9	zt23_high_RFR_k3	NaN	NaN	NaN
zt23_high_RFR_k9 / zt23_high_RFR_k3	A0A0D3A3Q5	AT4G28706	A0A0D3A3Q5	-0.677906	0.677906	0.0105615	0.025598	16	A0A0D3A3Q5	106324504	Uncharacterized protein	A0A0D3A3Q5_BRAOL	4	-37.4928	0.625072	zt23_high_RFR_k9	zt23_high_RFR_k3	NaN	NaN	NaN
zt23_high_RFR_k9 / zt23_high_RFR_k3	A0A0D3AYF7	AT5G62880	A0A0D3AYF7;A0A0D3BFL6	-1.17519	1.17519	0.0106823	0.0257856	14	A0A0D3AYF7;A0A0D3BFL6	106324887;106331623	Uncharacterized protein	A0A0D3AYF7_BRAOL;A0A0D3BFL6_BRAOL	1	-55.7175	0.442825	zt23_high_RFR_k9	zt23_high_RFR_k3	NaN	NaN	NaN
zt23_high_RFR_k9 / zt23_high_RFR_k3	A0A0D3CID1	AT3G19620	A0A0D3CID1	0.708478	0.708478	0.0107205	0.0258445	16	A0A0D3CID1	106343192	Fn3_like domain-containing protein	A0A0D3CID1_BRAOL	7	63.4079	1.63408	zt23_high_RFR_k9	zt23_high_RFR_k3	NaN	NaN	NaN
zt23_high_RFR_k9 / zt23_high_RFR_k3	A0A0D3CHZ1	AT3G20630	A0A0D3CHZ1	1.13903	1.13903	0.0107657	0.0259133	16	A0A0D3CHZ1	106295998	Ubiquitin carboxyl-terminal hydrolase	A0A0D3CHZ1_BRAOL	6	120.233	2.20233	zt23_high_RFR_k9	zt23_high_RFR_k3	NaN	NaN	NaN
zt23_high_RFR_k9 / zt23_high_RFR_k3	A0A0D3DG40	AT4G25550	A0A0D3DG40;A0A0D3DMW4	0.893013	0.893013	0.010768	0.0259177	14	A0A0D3DG40;A0A0D3DMW4	106303862;106309557	Pre-mRNA cleavage factor Im 25 kDa subunit	A0A0D3DG40_BRAOL;A0A0D3DMW4_BRAOL	1	85.705	1.85705	zt23_high_RFR_k9	zt23_high_RFR_k3	NaN	NaN	NaN
zt23_high_RFR_k9 / zt23_high_RFR_k3	A0A0D3A3Q4	AT4G28710	A0A0D3A3Q4	-2.57114	2.57114	0.0108096	0.0259808	16	A0A0D3A3Q4	106304971	Uncharacterized protein	A0A0D3A3Q4_BRAOL	3	-83.1729	0.168271	zt23_high_RFR_k9	zt23_high_RFR_k3	NaN	NaN	NaN
zt23_high_RFR_k9 / zt23_high_RFR_k3	A0A0D3C8P5	AT1G09210	A0A0D3C8P5	0.777426	0.777426	0.0108917	0.026102	16	A0A0D3C8P5	NaN	Calreticulin	A0A0D3C8P5_BRAOL	3	71.407	1.71407	zt23_high_RFR_k9	zt23_high_RFR_k3	NaN	NaN	NaN
zt23_high_RFR_k9 / zt23_high_RFR_k3	A0A0D3DYP6	AT1G06820	A0A0D3DYP6	-0.913122	0.913122	0.0109177	0.0261405	16	A0A0D3DYP6	NaN	Prolycopene isomerase	A0A0D3DYP6_BRAOL	1	-46.8965	0.531035	zt23_high_RFR_k9	zt23_high_RFR_k3	NaN	NaN	NaN
zt23_high_RFR_k9 / zt23_high_RFR_k3	A0A0D3AE14	AT3G13224	A0A0D3AE14	0.982108	0.982108	0.0109255	0.0261518	16	A0A0D3AE14	106317743	Uncharacterized protein	A0A0D3AE14_BRAOL	3	97.5349	1.97535	zt23_high_RFR_k9	zt23_high_RFR_k3	NaN	NaN	NaN
zt23_high_RFR_k9 / zt23_high_RFR_k3	A0A0D3AJT6	#N/A	A0A0D3AJT6	0.923009	0.923009	0.0110612	0.0263592	16	A0A0D3AJT6	106321516	Peptidase A1 domain-containing protein	A0A0D3AJT6_BRAOL	3	89.6066	1.89607	zt23_high_RFR_k9	zt23_high_RFR_k3	NaN	NaN	NaN
zt23_high_RFR_k9 / zt23_high_RFR_k3	A0A0D3DF71	AT4G20850	A0A0D3DF71	-1.1403	1.1403	0.0110881	0.0263968	16	A0A0D3DF71	NaN	Tripeptidyl-peptidase II	A0A0D3DF71_BRAOL	5	-54.6334	0.453666	zt23_high_RFR_k9	zt23_high_RFR_k3	NaN	NaN	NaN
zt23_high_RFR_k9 / zt23_high_RFR_k3	A0A0D3BYS8	AT4G14080	A0A0D3BYS8	-8.58476	8.58476	0.0111776	0.0265259	9	A0A0D3BYS8	106342377	Glucan endo-1,3-beta-D-glucosidase	A0A0D3BYS8_BRAOL	1	-99.7395	0.00260453	zt23_high_RFR_k9	zt23_high_RFR_k3	NaN	NaN	NaN
zt23_high_RFR_k9 / zt23_high_RFR_k3	A0A0D3D215	AT1G80410	A0A0D3D215	0.706318	0.706318	0.0112009	0.0265563	12	A0A0D3D215	NaN	Uncharacterized protein	A0A0D3D215_BRAOL	1	63.1635	1.63164	zt23_high_RFR_k9	zt23_high_RFR_k3	NaN	NaN	NaN
zt23_high_RFR_k9 / zt23_high_RFR_k3	A0A0D3ADA6	AT3G15790	A0A0D3ADA6	-0.701282	0.701282	0.0113375	0.026754	16	A0A0D3ADA6	NaN	MBD domain-containing protein	A0A0D3ADA6_BRAOL	2	-38.4975	0.615025	zt23_high_RFR_k9	zt23_high_RFR_k3	NaN	NaN	NaN
zt23_high_RFR_k9 / zt23_high_RFR_k3	A0A0D3EF59	AT5G16010	A0A0D3EF59	0.837843	0.837843	0.0114773	0.0269664	12	A0A0D3EF59	NaN	S5A_REDUCTASE domain-containing protein	A0A0D3EF59_BRAOL	1	78.7375	1.78738	zt23_high_RFR_k9	zt23_high_RFR_k3	NaN	NaN	NaN
zt23_high_RFR_k9 / zt23_high_RFR_k3	A0A0D3CMD1	AT3G06300	A0A0D3CMD1	-3.39845	3.39845	0.0115768	0.027115	16	A0A0D3CMD1	106294927	Procollagen-proline 4-dioxygenase	A0A0D3CMD1_BRAOL	2	-90.5166	0.0948339	zt23_high_RFR_k9	zt23_high_RFR_k3	NaN	NaN	NaN
zt23_high_RFR_k9 / zt23_high_RFR_k3	A0A0D3DLN3	#N/A	A0A0D3DLN3	2.49539	2.49539	0.0116074	0.0271601	5	A0A0D3DLN3	NaN	TTF-type domain-containing protein	A0A0D3DLN3_BRAOL	1	463.879	5.63879	zt23_high_RFR_k9	zt23_high_RFR_k3	NaN	NaN	NaN
zt23_high_RFR_k9 / zt23_high_RFR_k3	A0A0D3B5Y0	AT2G39900	A0A0D3B5Y0;A0A0D3BQF0	-4.07611	4.07611	0.01164	0.0272054	16	A0A0D3B5Y0;A0A0D3BQF0	106334897;106337163	Uncharacterized protein	A0A0D3B5Y0_BRAOL;A0A0D3BQF0_BRAOL	1	-94.0712	0.0592882	zt23_high_RFR_k9	zt23_high_RFR_k3	NaN	NaN	NaN
zt23_high_RFR_k9 / zt23_high_RFR_k3	A0A0D3DAD3	AT2G02350	A0A0D3DAD3	0.758036	0.758036	0.0117134	0.0273111	12	A0A0D3DAD3	106301687	F-box domain-containing protein	A0A0D3DAD3_BRAOL	1	69.1187	1.69119	zt23_high_RFR_k9	zt23_high_RFR_k3	NaN	NaN	NaN
zt23_high_RFR_k9 / zt23_high_RFR_k3	A0A0D3AXA7	AT5G27740	A0A0D3AXA7;A0A0D3DCH4	1.90252	1.90252	0.0119453	0.0276482	16	A0A0D3AXA7;A0A0D3DCH4	106324668;106303639	AAA domain-containing protein	A0A0D3AXA7_BRAOL;A0A0D3DCH4_BRAOL	3	273.867	3.73867	zt23_high_RFR_k9	zt23_high_RFR_k3	NaN	NaN	NaN
zt23_high_RFR_k9 / zt23_high_RFR_k3	A0A0D3CTX6	AT3G55000	A0A0D3CTX6	0.698997	0.698997	0.0121147	0.0278974	16	A0A0D3CTX6	106298323	LisH domain-containing protein	A0A0D3CTX6_BRAOL	3	62.3376	1.62338	zt23_high_RFR_k9	zt23_high_RFR_k3	NaN	NaN	NaN
zt23_high_RFR_k9 / zt23_high_RFR_k3	A0A0D3DSB5	AT3G51840	A0A0D3DSB5	-1.19647	1.19647	0.0121682	0.0279736	16	A0A0D3DSB5	NaN	Uncharacterized protein	A0A0D3DSB5_BRAOL	3	-56.3657	0.436343	zt23_high_RFR_k9	zt23_high_RFR_k3	NaN	NaN	NaN
zt23_high_RFR_k9 / zt23_high_RFR_k3	A0A0D3BB78	AT3G14130	A0A0D3BB78	-0.590761	0.590761	0.0121994	0.0280159	16	A0A0D3BB78	106331480	(S)-2-hydroxy-acid oxidase	A0A0D3BB78_BRAOL	4	-33.6007	0.663993	zt23_high_RFR_k9	zt23_high_RFR_k3	NaN	NaN	NaN
zt23_high_RFR_k9 / zt23_high_RFR_k3	A0A0D3DBG9	AT3G29075	A0A0D3DBG9	-0.782622	0.782622	0.0122538	0.0280922	16	A0A0D3DBG9	106306823	Uncharacterized protein	A0A0D3DBG9_BRAOL	2	-41.8691	0.581309	zt23_high_RFR_k9	zt23_high_RFR_k3	NaN	NaN	NaN
zt23_high_RFR_k9 / zt23_high_RFR_k3	A0A0D3CKM2	AT3G13350	A0A0D3CKM2	0.726753	0.726753	0.0123889	0.0282947	16	A0A0D3CKM2	106292627	Uncharacterized protein	A0A0D3CKM2_BRAOL	1	65.491	1.65491	zt23_high_RFR_k9	zt23_high_RFR_k3	NaN	NaN	NaN
zt23_high_RFR_k9 / zt23_high_RFR_k3	A0A0D3CNY6	#N/A	A0A0D3CNY6	-0.871979	0.871979	0.0125561	0.0285337	14	A0A0D3CNY6	NaN	FBA_3 domain-containing protein	A0A0D3CNY6_BRAOL	1	-45.3603	0.546397	zt23_high_RFR_k9	zt23_high_RFR_k3	NaN	NaN	NaN
zt23_high_RFR_k9 / zt23_high_RFR_k3	A0A0D3CWW7	AT1G73370	A0A0D3CWW7	0.93943	0.93943	0.0126322	0.0286407	15	A0A0D3CWW7	106296521	Sucrose synthase	A0A0D3CWW7_BRAOL	3	91.7771	1.91777	zt23_high_RFR_k9	zt23_high_RFR_k3	NaN	NaN	NaN
zt23_high_RFR_k9 / zt23_high_RFR_k3	A0A0D2ZSD8	AT5G49930	A0A0D2ZSD8	-2.3625	2.3625	0.0126996	0.0287357	14	A0A0D2ZSD8	106320477	CCHC-type domain-containing protein	A0A0D2ZSD8_BRAOL	4	-80.5547	0.194453	zt23_high_RFR_k9	zt23_high_RFR_k3	NaN	NaN	NaN
zt23_high_RFR_k9 / zt23_high_RFR_k3	A0A0D3BZF1	AT1G77550	A0A0D3BZF1	1.65424	1.65424	0.0127112	0.0287507	12	A0A0D3BZF1	106342996	Uncharacterized protein	A0A0D3BZF1_BRAOL	2	214.758	3.14758	zt23_high_RFR_k9	zt23_high_RFR_k3	NaN	NaN	NaN
zt23_high_RFR_k9 / zt23_high_RFR_k3	A0A0D3CLE9	#N/A	A0A0D3CLE9	0.755975	0.755975	0.0127315	0.0287807	16	A0A0D3CLE9	NaN	Uncharacterized protein	A0A0D3CLE9_BRAOL	1	68.8772	1.68877	zt23_high_RFR_k9	zt23_high_RFR_k3	NaN	NaN	NaN
zt23_high_RFR_k9 / zt23_high_RFR_k3	A0A0D3AA87	AT1G59990	A0A0D3AA87	-1.25832	1.25832	0.0127322	0.0287819	16	A0A0D3AA87	106294476	Uncharacterized protein	A0A0D3AA87_BRAOL	2	-58.197	0.41803	zt23_high_RFR_k9	zt23_high_RFR_k3	NaN	NaN	NaN
zt23_high_RFR_k9 / zt23_high_RFR_k3	A0A0D3AV55	AT2G01290	A0A0D3AV55	0.886427	0.886427	0.0127908	0.0288622	15	A0A0D3AV55	106319730	Ribose-5-phosphate isomerase	A0A0D3AV55_BRAOL	1	84.8592	1.84859	zt23_high_RFR_k9	zt23_high_RFR_k3	NaN	NaN	NaN
zt23_high_RFR_k9 / zt23_high_RFR_k3	A0A0D3CDF7	AT1G26761	A0A0D3CDF7	7.59226	7.59226	0.012812	0.0288908	12	A0A0D3CDF7	106343396	Uncharacterized protein	A0A0D3CDF7_BRAOL	2	19197.4	192.974	zt23_high_RFR_k9	zt23_high_RFR_k3	NaN	NaN	NaN
zt23_high_RFR_k9 / zt23_high_RFR_k3	A0A0D3CU21	AT3G56090	A0A0D3CU21	1.25893	1.25893	0.0128432	0.0289353	16	A0A0D3CU21	106296929	Ferritin	A0A0D3CU21_BRAOL	2	139.319	2.39319	zt23_high_RFR_k9	zt23_high_RFR_k3	NaN	NaN	NaN
zt23_high_RFR_k9 / zt23_high_RFR_k3	A0A0D3ALH8	AT5G57290	A0A0D3ALH8;A0A0D3EC30	-0.643499	0.643499	0.012888	0.0289961	16	A0A0D3ALH8;A0A0D3EC30	106324879;106319326	Uncharacterized protein	A0A0D3ALH8_BRAOL;A0A0D3EC30_BRAOL	2	-35.9842	0.640158	zt23_high_RFR_k9	zt23_high_RFR_k3	NaN	NaN	NaN
zt23_high_RFR_k9 / zt23_high_RFR_k3	A0A0D3AT06	AT4G11640	A0A0D3AT06	7.41377	7.41377	0.0129026	0.0290165	8	A0A0D3AT06	106322763	PALP domain-containing protein	A0A0D3AT06_BRAOL	1	16951.7	170.517	zt23_high_RFR_k9	zt23_high_RFR_k3	NaN	NaN	NaN
zt23_high_RFR_k9 / zt23_high_RFR_k3	A0A0D3D8W8	AT5G44320	A0A0D3D8W8	0.707612	0.707612	0.0129713	0.0291135	16	A0A0D3D8W8	106306554	Eukaryotic translation initiation factor 3 subunit D	A0A0D3D8W8_BRAOL	2	63.3098	1.6331	zt23_high_RFR_k9	zt23_high_RFR_k3	NaN	NaN	NaN
zt23_high_RFR_k9 / zt23_high_RFR_k3	A0A0D3BM28	AT4G31120	A0A0D3BM28	-1.82063	1.82063	0.0129931	0.0291418	16	A0A0D3BM28	106328602	Protein arginine N-methyltransferase	A0A0D3BM28_BRAOL	3	-71.6903	0.283097	zt23_high_RFR_k9	zt23_high_RFR_k3	NaN	NaN	NaN
zt23_high_RFR_k9 / zt23_high_RFR_k3	A0A0D3DT94	AT3G55120	A0A0D3DT94	0.936759	0.936759	0.0130452	0.0292142	16	A0A0D3DT94	106309515	Chalcone-flavonone isomerase family protein	A0A0D3DT94_BRAOL	2	91.4223	1.91422	zt23_high_RFR_k9	zt23_high_RFR_k3	NaN	NaN	NaN
zt23_high_RFR_k9 / zt23_high_RFR_k3	A0A0D3BXF1	AT3G56910	A0A0D3BXF1;A0A0D3CU71	-0.635224	0.635224	0.0130525	0.0292248	16	A0A0D3BXF1;A0A0D3CU71	106339403;	Uncharacterized protein	A0A0D3BXF1_BRAOL;A0A0D3CU71_BRAOL	1	-35.6159	0.643841	zt23_high_RFR_k9	zt23_high_RFR_k3	NaN	NaN	NaN
zt23_high_RFR_k9 / zt23_high_RFR_k3	A0A0D3DVC9	AT2G26300	A0A0D3DVC9	0.755017	0.755017	0.0131989	0.0294377	13	A0A0D3DVC9	NaN	Uncharacterized protein	A0A0D3DVC9_BRAOL	2	68.7652	1.68765	zt23_high_RFR_k9	zt23_high_RFR_k3	NaN	NaN	NaN
zt23_high_RFR_k9 / zt23_high_RFR_k3	A0A0D3DPD6	AT1G12780	A0A0D3DPD6	-0.929889	0.929889	0.0132443	0.0294985	16	A0A0D3DPD6	106311430	UDP-glucose 4-epimerase	A0A0D3DPD6_BRAOL	2	-47.5101	0.524899	zt23_high_RFR_k9	zt23_high_RFR_k3	NaN	NaN	NaN
zt23_high_RFR_k9 / zt23_high_RFR_k3	A0A0D3B8M5	AT4G03190	A0A0D3B8M5	1.4995	1.4995	0.013278	0.0295448	16	A0A0D3B8M5	106336038	F-box domain-containing protein	A0A0D3B8M5_BRAOL	3	182.745	2.82745	zt23_high_RFR_k9	zt23_high_RFR_k3	NaN	NaN	NaN
zt23_high_RFR_k9 / zt23_high_RFR_k3	A0A0D3DHT9	AT4G35450	A0A0D3DHT9	1.21582	1.21582	0.0133372	0.0296325	16	A0A0D3DHT9	NaN	ANK_REP_REGION domain-containing protein	A0A0D3DHT9_BRAOL	4	132.273	2.32273	zt23_high_RFR_k9	zt23_high_RFR_k3	NaN	NaN	NaN
zt23_high_RFR_k9 / zt23_high_RFR_k3	A0A0D3C7G3	AT1G04110	A0A0D3C7G3	0.718235	0.718235	0.0134237	0.0297515	16	A0A0D3C7G3	106295752	Uncharacterized protein	A0A0D3C7G3_BRAOL	8	64.5168	1.64517	zt23_high_RFR_k9	zt23_high_RFR_k3	NaN	NaN	NaN
zt23_high_RFR_k9 / zt23_high_RFR_k3	A0A0D3CN68	AT3G02820	A0A0D3CN68	1.33202	1.33202	0.0135165	0.0298786	14	A0A0D3CN68	106295974	CCHC-type domain-containing protein	A0A0D3CN68_BRAOL	1	151.754	2.51754	zt23_high_RFR_k9	zt23_high_RFR_k3	NaN	NaN	NaN
zt23_high_RFR_k9 / zt23_high_RFR_k3	A0A0D3BQ71	AT2G45820	A0A0D3BQ71	-0.662272	0.662272	0.0135719	0.0299514	16	A0A0D3BQ71	106336967	Uncharacterized protein	A0A0D3BQ71_BRAOL	4	-36.8117	0.631883	zt23_high_RFR_k9	zt23_high_RFR_k3	NaN	NaN	NaN
zt23_high_RFR_k9 / zt23_high_RFR_k3	A0A0D3A2K0	AT4G32590	A0A0D3A2K0	0.902565	0.902565	0.0135992	0.0299883	11	A0A0D3A2K0	106304102	2Fe-2S ferredoxin-type domain-containing protein	A0A0D3A2K0_BRAOL	2	86.9386	1.86939	zt23_high_RFR_k9	zt23_high_RFR_k3	NaN	NaN	NaN
zt23_high_RFR_k9 / zt23_high_RFR_k3	A0A0D3BPT9	AT2G44440	A0A0D3BPT9	1.2886	1.2886	0.0136003	0.0299897	14	A0A0D3BPT9	106342442	ENT domain-containing protein	A0A0D3BPT9_BRAOL	1	144.291	2.44291	zt23_high_RFR_k9	zt23_high_RFR_k3	NaN	NaN	NaN
zt23_high_RFR_k9 / zt23_high_RFR_k3	A0A0D3E449	AT1G64400	A0A0D3E449	1.09651	1.09651	0.0136077	0.0299996	16	A0A0D3E449	106318272	AMP-binding domain-containing protein	A0A0D3E449_BRAOL	3	113.837	2.13837	zt23_high_RFR_k9	zt23_high_RFR_k3	NaN	NaN	NaN
zt23_high_RFR_k9 / zt23_high_RFR_k3	A0A0D3BWB8	AT3G62060	A0A0D3BWB8	0.979703	0.979703	0.0139194	0.0304303	14	A0A0D3BWB8	NaN	Pectin acetylesterase	A0A0D3BWB8_BRAOL	1	97.2059	1.97206	zt23_high_RFR_k9	zt23_high_RFR_k3	NaN	NaN	NaN
zt23_high_RFR_k9 / zt23_high_RFR_k3	A0A0D3D1J7	AT1G78280	A0A0D3D1J7	0.920698	0.920698	0.0139826	0.0305154	16	A0A0D3D1J7	NaN	Uncharacterized protein	A0A0D3D1J7_BRAOL	3	89.3031	1.89303	zt23_high_RFR_k9	zt23_high_RFR_k3	NaN	NaN	NaN
zt23_high_RFR_k9 / zt23_high_RFR_k3	A0A0D3A9V2	AT1G54990	A0A0D3A9V2	1.42158	1.42158	0.0141468	0.0307417	10	A0A0D3A9V2	NaN	AB hydrolase-1 domain-containing protein	A0A0D3A9V2_BRAOL	1	167.878	2.67878	zt23_high_RFR_k9	zt23_high_RFR_k3	NaN	NaN	NaN
zt23_high_RFR_k9 / zt23_high_RFR_k3	A0A0D3B589	AT2G36530	A0A0D3B589	-0.670068	0.670068	0.0142166	0.0308383	16	A0A0D3B589	106336268	Phosphopyruvate hydratase	A0A0D3B589_BRAOL	1	-37.1523	0.628477	zt23_high_RFR_k9	zt23_high_RFR_k3	NaN	NaN	NaN
zt23_high_RFR_k9 / zt23_high_RFR_k3	A0A0D3AYM1	AT5G64030	A0A0D3AYM1	-0.922272	0.922272	0.0142403	0.0308711	15	A0A0D3AYM1	106324868	Uncharacterized protein	A0A0D3AYM1_BRAOL	2	-47.2323	0.527677	zt23_high_RFR_k9	zt23_high_RFR_k3	NaN	NaN	NaN
zt23_high_RFR_k9 / zt23_high_RFR_k3	A0A0D3D118	AT1G76100	A0A0D3D118	-0.731949	0.731949	0.0142877	0.0309347	16	A0A0D3D118	106296673	Plastocyanin	A0A0D3D118_BRAOL	1	-39.791	0.60209	zt23_high_RFR_k9	zt23_high_RFR_k3	NaN	NaN	NaN
zt23_high_RFR_k9 / zt23_high_RFR_k3	A0A0D3DEK7	AT4G17260	A0A0D3DEK7	-0.590229	0.590229	0.0142975	0.0309496	16	A0A0D3DEK7	106303690	L-lactate dehydrogenase	A0A0D3DEK7_BRAOL	1	-33.5763	0.664237	zt23_high_RFR_k9	zt23_high_RFR_k3	NaN	NaN	NaN
zt23_high_RFR_k9 / zt23_high_RFR_k3	A0A0D3B709	AT2G46530	A0A0D3B709	-1.98763	1.98763	0.0144232	0.0311223	11	A0A0D3B709	106328133	Auxin response factor	A0A0D3B709_BRAOL	1	-74.7847	0.252153	zt23_high_RFR_k9	zt23_high_RFR_k3	NaN	NaN	NaN
zt23_high_RFR_k9 / zt23_high_RFR_k3	A0A0D3C2E0	AT2G27450	A0A0D3C2E0	1.52053	1.52053	0.0144313	0.0311335	16	A0A0D3C2E0	106336906	CN hydrolase domain-containing protein	A0A0D3C2E0_BRAOL	3	186.896	2.86896	zt23_high_RFR_k9	zt23_high_RFR_k3	NaN	NaN	NaN
zt23_high_RFR_k9 / zt23_high_RFR_k3	A0A0D3ASY6	AT4G11790	A0A0D3ASY6	1.30979	1.30979	0.0145435	0.0312865	10	A0A0D3ASY6	106325055	RanBD1 domain-containing protein	A0A0D3ASY6_BRAOL	1	147.905	2.47905	zt23_high_RFR_k9	zt23_high_RFR_k3	NaN	NaN	NaN
zt23_high_RFR_k9 / zt23_high_RFR_k3	A0A0D3CT06	#N/A	A0A0D3CT06	2.27558	2.27558	0.0145709	0.0313228	12	A0A0D3CT06	NaN	Uncharacterized protein	A0A0D3CT06_BRAOL	1	384.192	4.84192	zt23_high_RFR_k9	zt23_high_RFR_k3	NaN	NaN	NaN
zt23_high_RFR_k9 / zt23_high_RFR_k3	A0A0D3DW60	AT2G21630	A0A0D3DW60	0.844925	0.844925	0.0145962	0.0313551	16	A0A0D3DW60	NaN	Uncharacterized protein	A0A0D3DW60_BRAOL	6	79.6171	1.79617	zt23_high_RFR_k9	zt23_high_RFR_k3	NaN	NaN	NaN
zt23_high_RFR_k9 / zt23_high_RFR_k3	A0A0D3CXI0	AT1G70200	A0A0D3CXI0	0.617399	0.617399	0.0147986	0.0316304	16	A0A0D3CXI0	106300917	RRM domain-containing protein	A0A0D3CXI0_BRAOL	4	53.4107	1.53411	zt23_high_RFR_k9	zt23_high_RFR_k3	NaN	NaN	NaN
zt23_high_RFR_k9 / zt23_high_RFR_k3	A0A0D2ZVM2	ATMG00290	A0A0D2ZVM2	-1.37556	1.37556	0.0148197	0.0316591	14	A0A0D2ZVM2	11271790	S4 RNA-binding domain-containing protein	A0A0D2ZVM2_BRAOL	2	-61.4598	0.385402	zt23_high_RFR_k9	zt23_high_RFR_k3	NaN	NaN	NaN
zt23_high_RFR_k9 / zt23_high_RFR_k3	A0A0D3B3F9	AT5G54770	A0A0D3B3F9	-0.964959	0.964959	0.0149146	0.0317865	15	A0A0D3B3F9	THI1	Thiamine thiazole synthase, chloroplastic	A0A0D3B3F9_BRAOL	1	-48.7707	0.512293	zt23_high_RFR_k9	zt23_high_RFR_k3	NaN	NaN	NaN
zt23_high_RFR_k9 / zt23_high_RFR_k3	A0A0D3EF31	AT5G16260	A0A0D3EF31	-0.600328	0.600328	0.0151623	0.0321226	16	A0A0D3EF31	106313426	RRM domain-containing protein	A0A0D3EF31_BRAOL	1	-34.0396	0.659604	zt23_high_RFR_k9	zt23_high_RFR_k3	NaN	NaN	NaN
zt23_high_RFR_k9 / zt23_high_RFR_k3	A0A0D3DPC1	AT1G12520	A0A0D3DPC1	1.01189	1.01189	0.0152183	0.0321962	16	A0A0D3DPC1	106307702	HMA domain-containing protein	A0A0D3DPC1_BRAOL	3	101.655	2.01655	zt23_high_RFR_k9	zt23_high_RFR_k3	NaN	NaN	NaN
zt23_high_RFR_k9 / zt23_high_RFR_k3	A0A0D3CHW6	AT3G20810	A0A0D3CHW6	0.915197	0.915197	0.0153837	0.032418	14	A0A0D3CHW6	106344094	JmjC domain-containing protein	A0A0D3CHW6_BRAOL	1	88.5827	1.88583	zt23_high_RFR_k9	zt23_high_RFR_k3	NaN	NaN	NaN
zt23_high_RFR_k9 / zt23_high_RFR_k3	A0A0D3DQ65	AT1G18335	A0A0D3DQ65	0.841863	0.841863	0.015391	0.0324266	16	A0A0D3DQ65	106311958	N-alpha-acetyltransferase 40	A0A0D3DQ65_BRAOL	1	79.2363	1.79236	zt23_high_RFR_k9	zt23_high_RFR_k3	NaN	NaN	NaN
zt23_high_RFR_k9 / zt23_high_RFR_k3	A0A0D3ARV0	AT1G80640	A0A0D3ARV0	-1.16447	1.16447	0.0154638	0.0325268	16	A0A0D3ARV0	NaN	Uncharacterized protein	A0A0D3ARV0_BRAOL	3	-55.3873	0.446127	zt23_high_RFR_k9	zt23_high_RFR_k3	NaN	NaN	NaN
zt23_high_RFR_k9 / zt23_high_RFR_k3	A0A0D2ZUC2	AT5G53860	A0A0D2ZUC2	8.43937	8.43937	0.0155595	0.032657	12	A0A0D2ZUC2	NaN	Uncharacterized protein	A0A0D2ZUC2_BRAOL	1	34614	347.14	zt23_high_RFR_k9	zt23_high_RFR_k3	NaN	NaN	NaN
zt23_high_RFR_k9 / zt23_high_RFR_k3	A0A0D3D5W2	AT2G34420	A0A0D3D5W2	-0.628705	0.628705	0.0156166	0.0327329	16	A0A0D3D5W2	106305804	Chlorophyll a-b binding protein, chloroplastic	A0A0D3D5W2_BRAOL	1	-35.3243	0.646757	zt23_high_RFR_k9	zt23_high_RFR_k3	NaN	NaN	NaN
zt23_high_RFR_k9 / zt23_high_RFR_k3	A0A0D3CQZ6	AT3G55460	A0A0D3CQZ6;A0A0D3CSD9	-1.20859	1.20859	0.0158992	0.0331039	16	A0A0D3CQZ6;A0A0D3CSD9	106296588;106296491	RRM domain-containing protein	A0A0D3CQZ6_BRAOL;A0A0D3CSD9_BRAOL	1	-56.7308	0.432692	zt23_high_RFR_k9	zt23_high_RFR_k3	NaN	NaN	NaN
zt23_high_RFR_k9 / zt23_high_RFR_k3	A0A0D3CIP0	AT3G18880	A0A0D3CIP0;A0A0D3DJL6	0.675384	0.675384	0.0161654	0.0334513	14	A0A0D3CIP0;A0A0D3DJL6	106343642;106307440	30S ribosomal protein S17, chloroplastic;30S ribosomal protein S17, chloroplastic	A0A0D3CIP0_BRAOL;A0A0D3DJL6_BRAOL	1	59.7022	1.59702	zt23_high_RFR_k9	zt23_high_RFR_k3	NaN	NaN	NaN
zt23_high_RFR_k9 / zt23_high_RFR_k3	A0A0D3E169	#N/A	A0A0D3E169	2.52172	2.52172	0.0162152	0.0335149	10	A0A0D3E169	NaN	Lon proteolytic domain-containing protein	A0A0D3E169_BRAOL	1	474.266	5.74266	zt23_high_RFR_k9	zt23_high_RFR_k3	NaN	NaN	NaN
zt23_high_RFR_k9 / zt23_high_RFR_k3	A0A0D3DK81	AT1G44900	A0A0D3DK81	1.28409	1.28409	0.0162436	0.0335514	16	A0A0D3DK81	106307783	DNA replication licensing factor MCM2	A0A0D3DK81_BRAOL	2	143.529	2.43529	zt23_high_RFR_k9	zt23_high_RFR_k3	NaN	NaN	NaN
zt23_high_RFR_k9 / zt23_high_RFR_k3	A0A0D3E0G1	AT3G27160	A0A0D3E0G1	-1.15111	1.15111	0.0163443	0.0336834	16	A0A0D3E0G1	106318652	Uncharacterized protein	A0A0D3E0G1_BRAOL	4	-54.972	0.45028	zt23_high_RFR_k9	zt23_high_RFR_k3	NaN	NaN	NaN
zt23_high_RFR_k9 / zt23_high_RFR_k3	A0A0D3BGL8	AT3G45780	A0A0D3BGL8	-0.603113	0.603113	0.0163454	0.0336847	16	A0A0D3BGL8	NaN	Uncharacterized protein	A0A0D3BGL8_BRAOL	5	-34.1668	0.658332	zt23_high_RFR_k9	zt23_high_RFR_k3	NaN	NaN	NaN
zt23_high_RFR_k9 / zt23_high_RFR_k3	A0A0D3A8L2	AT5G23060	A0A0D3A8L2	-0.877349	0.877349	0.0166524	0.034087	10	A0A0D3A8L2	NaN	Uncharacterized protein	A0A0D3A8L2_BRAOL	1	-45.5633	0.544367	zt23_high_RFR_k9	zt23_high_RFR_k3	NaN	NaN	NaN
zt23_high_RFR_k9 / zt23_high_RFR_k3	A0A0D3B5V1	AT2G39310	A0A0D3B5V1	0.625164	0.625164	0.0166903	0.0341359	16	A0A0D3B5V1	106328207	Uncharacterized protein	A0A0D3B5V1_BRAOL	14	54.2387	1.54239	zt23_high_RFR_k9	zt23_high_RFR_k3	NaN	NaN	NaN
zt23_high_RFR_k9 / zt23_high_RFR_k3	A0A0D3DWB9	AT2G20760	A0A0D3DWB9	0.967175	0.967175	0.0167132	0.0341684	16	A0A0D3DWB9	106310068	Clathrin light chain	A0A0D3DWB9_BRAOL	1	95.5009	1.95501	zt23_high_RFR_k9	zt23_high_RFR_k3	NaN	NaN	NaN
zt23_high_RFR_k9 / zt23_high_RFR_k3	A0A0D3A659	#N/A	A0A0D3A659	-0.880234	0.880234	0.0168215	0.0343087	16	A0A0D3A659	106307246	Uncharacterized protein	A0A0D3A659_BRAOL	2	-45.6721	0.543279	zt23_high_RFR_k9	zt23_high_RFR_k3	NaN	NaN	NaN
zt23_high_RFR_k9 / zt23_high_RFR_k3	A0A0D3CNT5	AT1G45688	A0A0D3CNT5	-1.08338	1.08338	0.0168455	0.0343379	13	A0A0D3CNT5	106301053	Uncharacterized protein	A0A0D3CNT5_BRAOL	2	-52.8079	0.471921	zt23_high_RFR_k9	zt23_high_RFR_k3	NaN	NaN	NaN
zt23_high_RFR_k9 / zt23_high_RFR_k3	A0A0D3B9U0	AT3G05625	A0A0D3B9U0	-0.625486	0.625486	0.0169978	0.0345338	16	A0A0D3B9U0	106332200	TPR_REGION domain-containing protein	A0A0D3B9U0_BRAOL	3	-35.1799	0.648201	zt23_high_RFR_k9	zt23_high_RFR_k3	NaN	NaN	NaN
zt23_high_RFR_k9 / zt23_high_RFR_k3	A0A0D3BKC6	AT4G18760	A0A0D3BKC6	1.98065	1.98065	0.0171904	0.0347808	14	A0A0D3BKC6	NaN	Uncharacterized protein	A0A0D3BKC6_BRAOL	1	294.67	3.9467	zt23_high_RFR_k9	zt23_high_RFR_k3	NaN	NaN	NaN
zt23_high_RFR_k9 / zt23_high_RFR_k3	A0A0D3A279	AT4G33520	A0A0D3A279	8.0905	8.0905	0.0174602	0.0351213	10	A0A0D3A279	106304276	HMA domain-containing protein	A0A0D3A279_BRAOL	2	27157.3	272.573	zt23_high_RFR_k9	zt23_high_RFR_k3	NaN	NaN	NaN
zt23_high_RFR_k9 / zt23_high_RFR_k3	A0A0D3E119	AT5G27220	A0A0D3E119	2.11303	2.11303	0.0174931	0.0351639	16	A0A0D3E119	NaN	Uncharacterized protein	A0A0D3E119_BRAOL	1	332.6	4.326	zt23_high_RFR_k9	zt23_high_RFR_k3	NaN	NaN	NaN
zt23_high_RFR_k9 / zt23_high_RFR_k3	A0A0D3AIE1	AT5G10170	A0A0D3AIE1	-1.22355	1.22355	0.0177232	0.0354542	10	A0A0D3AIE1	106322595	Inositol-3-phosphate synthase	A0A0D3AIE1_BRAOL	1	-57.1773	0.428227	zt23_high_RFR_k9	zt23_high_RFR_k3	NaN	NaN	NaN
zt23_high_RFR_k9 / zt23_high_RFR_k3	A0A0D3B929	AT4G01070	A0A0D3B929	-1.2612	1.2612	0.0178326	0.0355897	16	A0A0D3B929	106328425	Glycosyltransferase	A0A0D3B929_BRAOL	2	-58.2803	0.417197	zt23_high_RFR_k9	zt23_high_RFR_k3	NaN	NaN	NaN
zt23_high_RFR_k9 / zt23_high_RFR_k3	A0A0D3E2B8	AT5G65410	A0A0D3E2B8	-1.46879	1.46879	0.01806	0.0358796	16	A0A0D3E2B8	106315789	ZF-HD dimerization-type domain-containing protein	A0A0D3E2B8_BRAOL	2	-63.8715	0.361285	zt23_high_RFR_k9	zt23_high_RFR_k3	NaN	NaN	NaN
zt23_high_RFR_k9 / zt23_high_RFR_k3	A0A0D3A6M8	AT4G26500	A0A0D3A6M8	1.09711	1.09711	0.0180692	0.0358928	16	A0A0D3A6M8	106307892	SufE domain-containing protein	A0A0D3A6M8_BRAOL	3	113.926	2.13926	zt23_high_RFR_k9	zt23_high_RFR_k3	NaN	NaN	NaN
zt23_high_RFR_k9 / zt23_high_RFR_k3	A0A0D3CBW0	AT1G20840	A0A0D3CBW0	1.39239	1.39239	0.0182158	0.0360743	12	A0A0D3CBW0	106295205	MFS domain-containing protein	A0A0D3CBW0_BRAOL	2	162.514	2.62514	zt23_high_RFR_k9	zt23_high_RFR_k3	NaN	NaN	NaN
zt23_high_RFR_k9 / zt23_high_RFR_k3	A0A0D3D340	AT2G18230	A0A0D3D340	-0.595569	0.595569	0.0187491	0.0367489	16	A0A0D3D340	NaN	Inorganic diphosphatase	A0A0D3D340_BRAOL	5	-33.8217	0.661783	zt23_high_RFR_k9	zt23_high_RFR_k3	NaN	NaN	NaN
zt23_high_RFR_k9 / zt23_high_RFR_k3	A0A0D3ASC9	AT1G02840	A0A0D3ASC9;A0A0D3E022	0.906659	0.906659	0.0187551	0.0367562	16	A0A0D3ASC9;A0A0D3E022	106322597;106317759	Uncharacterized protein	A0A0D3ASC9_BRAOL;A0A0D3E022_BRAOL	1	87.47	1.8747	zt23_high_RFR_k9	zt23_high_RFR_k3	NaN	NaN	NaN
zt23_high_RFR_k9 / zt23_high_RFR_k3	A0A0D3CE05	AT1G27385	A0A0D3CE05;A0A0D3D6G7	1.09054	1.09054	0.0187999	0.0368107	16	A0A0D3CE05;A0A0D3D6G7	106295153;106302213	Uncharacterized protein	A0A0D3CE05_BRAOL;A0A0D3D6G7_BRAOL	1	112.953	2.12953	zt23_high_RFR_k9	zt23_high_RFR_k3	NaN	NaN	NaN
zt23_high_RFR_k9 / zt23_high_RFR_k3	A0A0D3CXC8	AT1G71310	A0A0D3CXC8	0.611247	0.611247	0.0188414	0.0368624	16	A0A0D3CXC8	106298718	Uncharacterized protein	A0A0D3CXC8_BRAOL	3	52.7579	1.52758	zt23_high_RFR_k9	zt23_high_RFR_k3	NaN	NaN	NaN
zt23_high_RFR_k9 / zt23_high_RFR_k3	A0A0D3DZK0	AT4G00090	A0A0D3DZK0	-0.716972	0.716972	0.0191486	0.0372426	16	A0A0D3DZK0	106318156	Uncharacterized protein	A0A0D3DZK0_BRAOL	3	-39.1627	0.608373	zt23_high_RFR_k9	zt23_high_RFR_k3	NaN	NaN	NaN
zt23_high_RFR_k9 / zt23_high_RFR_k3	A0A0D3BYX2	#N/A	A0A0D3BYX2	-1.12083	1.12083	0.0192373	0.0373481	12	A0A0D3BYX2	NaN	Uncharacterized protein	A0A0D3BYX2_BRAOL	1	-54.017	0.45983	zt23_high_RFR_k9	zt23_high_RFR_k3	NaN	NaN	NaN
zt23_high_RFR_k9 / zt23_high_RFR_k3	A0A0D3DBU1	AT5G48680	A0A0D3DBU1	1.03787	1.03787	0.0193601	0.0374987	16	A0A0D3DBU1	106304055	SAM domain-containing protein	A0A0D3DBU1_BRAOL	2	105.319	2.05319	zt23_high_RFR_k9	zt23_high_RFR_k3	NaN	NaN	NaN
zt23_high_RFR_k9 / zt23_high_RFR_k3	A0A0D3A394	AT4G30000	A0A0D3A394	-0.65896	0.65896	0.0195042	0.0376787	16	A0A0D3A394	106314817	6-hydroxymethyl-7,8-dihydropterin pyrophosphokinase	A0A0D3A394_BRAOL	5	-36.6665	0.633335	zt23_high_RFR_k9	zt23_high_RFR_k3	NaN	NaN	NaN
zt23_high_RFR_k9 / zt23_high_RFR_k3	A0A0D3B3Y6	AT5G51545	A0A0D3B3Y6	-2.06331	2.06331	0.0195214	0.0377012	16	A0A0D3B3Y6	106329350	Uncharacterized protein	A0A0D3B3Y6_BRAOL	3	-76.0733	0.239267	zt23_high_RFR_k9	zt23_high_RFR_k3	NaN	NaN	NaN
zt23_high_RFR_k9 / zt23_high_RFR_k3	A0A0D3AK12	AT5G19860	A0A0D3AK12	1.38137	1.38137	0.0195788	0.0377719	14	A0A0D3AK12	NaN	Uncharacterized protein	A0A0D3AK12_BRAOL	1	160.517	2.60517	zt23_high_RFR_k9	zt23_high_RFR_k3	NaN	NaN	NaN
zt23_high_RFR_k9 / zt23_high_RFR_k3	A0A0D3A3C1	AT4G29810	A0A0D3A3C1	-1.90559	1.90559	0.0196982	0.037916	16	A0A0D3A3C1	106321245	Protein kinase domain-containing protein	A0A0D3A3C1_BRAOL	1	-73.3093	0.266907	zt23_high_RFR_k9	zt23_high_RFR_k3	NaN	NaN	NaN
zt23_high_RFR_k9 / zt23_high_RFR_k3	A0A0D3C6C6	AT2G45140	A0A0D3C6C6	-0.865448	0.865448	0.0197084	0.0379279	16	A0A0D3C6C6	106337417	MSP domain-containing protein	A0A0D3C6C6_BRAOL	3	-45.1124	0.548876	zt23_high_RFR_k9	zt23_high_RFR_k3	NaN	NaN	NaN
zt23_high_RFR_k9 / zt23_high_RFR_k3	A0A0D3DBP8	AT5G48020	A0A0D3DBP8	0.853227	0.853227	0.0197597	0.0379926	14	A0A0D3DBP8	106306663	Uncharacterized protein	A0A0D3DBP8_BRAOL	1	80.6537	1.80654	zt23_high_RFR_k9	zt23_high_RFR_k3	NaN	NaN	NaN
zt23_high_RFR_k9 / zt23_high_RFR_k3	A0A0D3A1B3	AT4G37270	A0A0D3A1B3	0.586232	0.586232	0.0197977	0.0380398	16	A0A0D3A1B3	106303988	Uncharacterized protein	A0A0D3A1B3_BRAOL	4	50.132	1.50132	zt23_high_RFR_k9	zt23_high_RFR_k3	NaN	NaN	NaN
zt23_high_RFR_k9 / zt23_high_RFR_k3	A0A0D3DW72	AT2G21470	A0A0D3DW72	0.639709	0.639709	0.0199113	0.0381817	16	A0A0D3DW72	NaN	SUMO-activating enzyme subunit	A0A0D3DW72_BRAOL	3	55.8015	1.55801	zt23_high_RFR_k9	zt23_high_RFR_k3	NaN	NaN	NaN
zt23_high_RFR_k9 / zt23_high_RFR_k3	A0A0D3A531	AT4G22120	A0A0D3A531;A0A0D3B8J3;A0A0D3BCL6;A0A0D3BKW8;A0A0D3C9S5	-2.76527	2.76527	0.0199761	0.0382607	12	A0A0D3A531;A0A0D3B8J3;A0A0D3BCL6;A0A0D3BKW8;A0A0D3C9S5	106331782;106335089;;106335954;	Uncharacterized protein	A0A0D3A531_BRAOL;A0A0D3B8J3_BRAOL;A0A0D3BCL6_BRAOL;A0A0D3BKW8_BRAOL;A0A0D3C9S5_BRAOL	1	-85.2914	0.147086	zt23_high_RFR_k9	zt23_high_RFR_k3	NaN	NaN	NaN
zt23_high_RFR_k9 / zt23_high_RFR_k3	A0A0D3B9P7	AT3G04820	A0A0D3B9P7	-5.30315	5.30315	0.020093	0.0384012	10	A0A0D3B9P7	NaN	TRUD domain-containing protein	A0A0D3B9P7_BRAOL	1	-97.4672	0.0253275	zt23_high_RFR_k9	zt23_high_RFR_k3	NaN	NaN	NaN
zt23_high_RFR_k9 / zt23_high_RFR_k3	A0A0D3B0E0	AT5G09760	A0A0D3B0E0	-8.12024	8.12024	0.0200993	0.0384083	8	A0A0D3B0E0	106335549	Pectinesterase	A0A0D3B0E0_BRAOL	3	-99.6406	0.00359389	zt23_high_RFR_k9	zt23_high_RFR_k3	NaN	NaN	NaN
zt23_high_RFR_k9 / zt23_high_RFR_k3	A0A0D3ACW2	AT3G17210	A0A0D3ACW2	2.20057	2.20057	0.0202591	0.0385992	14	A0A0D3ACW2	106316088	Stress-response A/B barrel domain-containing protein	A0A0D3ACW2_BRAOL	2	359.661	4.59661	zt23_high_RFR_k9	zt23_high_RFR_k3	NaN	NaN	NaN
zt23_high_RFR_k9 / zt23_high_RFR_k3	A0A0D3E2Y1	AT2G15300	A0A0D3E2Y1	-0.781696	0.781696	0.0203097	0.0386598	14	A0A0D3E2Y1	106313116	Protein kinase domain-containing protein	A0A0D3E2Y1_BRAOL	1	-41.8317	0.581683	zt23_high_RFR_k9	zt23_high_RFR_k3	NaN	NaN	NaN
zt23_high_RFR_k9 / zt23_high_RFR_k3	A0A0D3E5C6	AT1G60440	A0A0D3E5C6	0.764179	0.764179	0.0204114	0.0387808	14	A0A0D3E5C6	NaN	Uncharacterized protein	A0A0D3E5C6_BRAOL	1	69.8403	1.6984	zt23_high_RFR_k9	zt23_high_RFR_k3	NaN	NaN	NaN
zt23_high_RFR_k9 / zt23_high_RFR_k3	A0A0D3BXZ7	AT2G07785	A0A0D3BXZ7	0.7937	0.7937	0.0204339	0.0388087	16	A0A0D3BXZ7	NaN	Uncharacterized protein	A0A0D3BXZ7_BRAOL	2	73.3514	1.73351	zt23_high_RFR_k9	zt23_high_RFR_k3	NaN	NaN	NaN
zt23_high_RFR_k9 / zt23_high_RFR_k3	A0A0D3CBX5	AT1G20920	A0A0D3CBX5	-0.850931	0.850931	0.0205718	0.0389806	10	A0A0D3CBX5	106294578	Uncharacterized protein	A0A0D3CBX5_BRAOL	1	-44.5573	0.554427	zt23_high_RFR_k9	zt23_high_RFR_k3	NaN	NaN	NaN
zt23_high_RFR_k9 / zt23_high_RFR_k3	A0A0D3EI63	AT5G03290	A0A0D3EI63	0.785143	0.785143	0.0205963	0.0390096	16	A0A0D3EI63	106317063	Isocitrate dehydrogenase [NAD] subunit, mitochondrial	A0A0D3EI63_BRAOL	1	72.3264	1.72326	zt23_high_RFR_k9	zt23_high_RFR_k3	NaN	NaN	NaN
zt23_high_RFR_k9 / zt23_high_RFR_k3	A0A0D3CQY6	AT1G55190	A0A0D3CQY6	-1.30447	1.30447	0.020824	0.0392807	16	A0A0D3CQY6	NaN	PRA1 family protein	A0A0D3CQY6_BRAOL	2	-59.513	0.40487	zt23_high_RFR_k9	zt23_high_RFR_k3	NaN	NaN	NaN
zt23_high_RFR_k9 / zt23_high_RFR_k3	A0A0D3CI23	AT3G20330	A0A0D3CI23	-0.807138	0.807138	0.0208806	0.0393489	14	A0A0D3CI23	106343728	Aspartate carbamoyltransferase	A0A0D3CI23_BRAOL	1	-42.8486	0.571514	zt23_high_RFR_k9	zt23_high_RFR_k3	NaN	NaN	NaN
zt23_high_RFR_k9 / zt23_high_RFR_k3	A0A0D3AC84	AT3G19720	A0A0D3AC84	-1.1123	1.1123	0.0215358	0.0401437	16	A0A0D3AC84	106315147	Dynamin-type G domain-containing protein	A0A0D3AC84_BRAOL	4	-53.7445	0.462555	zt23_high_RFR_k9	zt23_high_RFR_k3	NaN	NaN	NaN
zt23_high_RFR_k9 / zt23_high_RFR_k3	A0A0D3BTR6	AT2G29700	A0A0D3BTR6	-1.51742	1.51742	0.0215881	0.0402046	11	A0A0D3BTR6	106342458	PH domain-containing protein	A0A0D3BTR6_BRAOL	1	-65.069	0.34931	zt23_high_RFR_k9	zt23_high_RFR_k3	NaN	NaN	NaN
zt23_high_RFR_k9 / zt23_high_RFR_k3	A0A0D3CVC8	AT3G62410	A0A0D3CVC8	-0.581426	0.581426	0.021625	0.0402487	16	A0A0D3CVC8	106300267	CP12 domain-containing protein	A0A0D3CVC8_BRAOL	3	-33.1697	0.668303	zt23_high_RFR_k9	zt23_high_RFR_k3	NaN	NaN	NaN
zt23_high_RFR_k9 / zt23_high_RFR_k3	A0A0D3E311	AT2G16460	A0A0D3E311	0.678975	0.678975	0.0216625	0.0402918	15	A0A0D3E311	106315819	Uncharacterized protein	A0A0D3E311_BRAOL	1	60.1002	1.601	zt23_high_RFR_k9	zt23_high_RFR_k3	NaN	NaN	NaN
zt23_high_RFR_k9 / zt23_high_RFR_k3	A0A0D3BHT9	#N/A	A0A0D3BHT9	-0.839649	0.839649	0.0219386	0.0406214	12	A0A0D3BHT9	106336009	Uncharacterized protein	A0A0D3BHT9_BRAOL	1	-44.1221	0.558779	zt23_high_RFR_k9	zt23_high_RFR_k3	NaN	NaN	NaN
zt23_high_RFR_k9 / zt23_high_RFR_k3	A0A0D3E4F1	AT1G63970	A0A0D3E4F1	0.625229	0.625229	0.0220077	0.0407008	16	A0A0D3E4F1	106315698	2-C-methyl-D-erythritol 2,4-cyclodiphosphate synthase	A0A0D3E4F1_BRAOL	3	54.2456	1.54246	zt23_high_RFR_k9	zt23_high_RFR_k3	NaN	NaN	NaN
zt23_high_RFR_k9 / zt23_high_RFR_k3	A0A0D3D2D1	AT2G20190	A0A0D3D2D1	-0.855887	0.855887	0.0220501	0.0407517	16	A0A0D3D2D1	106305878	Uncharacterized protein	A0A0D3D2D1_BRAOL	4	-44.7474	0.552526	zt23_high_RFR_k9	zt23_high_RFR_k3	NaN	NaN	NaN
zt23_high_RFR_k9 / zt23_high_RFR_k3	A0A0D3C2A7	AT2G27170	A0A0D3C2A7	0.785949	0.785949	0.0221716	0.0408911	16	A0A0D3C2A7	106342247	Structural maintenance of chromosomes protein	A0A0D3C2A7_BRAOL	3	72.4226	1.72423	zt23_high_RFR_k9	zt23_high_RFR_k3	NaN	NaN	NaN
zt23_high_RFR_k9 / zt23_high_RFR_k3	A0A0D3DFV0	AT4G24280	A0A0D3DFV0	1.81854	1.81854	0.0227305	0.0415453	16	A0A0D3DFV0	106306084	Uncharacterized protein	A0A0D3DFV0_BRAOL	1	252.723	3.52723	zt23_high_RFR_k9	zt23_high_RFR_k3	NaN	NaN	NaN
zt23_high_RFR_k9 / zt23_high_RFR_k3	A0A0D3E4R4	AT1G62660	A0A0D3E4R4	0.833689	0.833689	0.0228422	0.0416687	14	A0A0D3E4R4	106313046	Beta-fructofuranosidase	A0A0D3E4R4_BRAOL	2	78.2237	1.78224	zt23_high_RFR_k9	zt23_high_RFR_k3	NaN	NaN	NaN
zt23_high_RFR_k9 / zt23_high_RFR_k3	A0A0D3EA59	AT5G51740	A0A0D3EA59	1.02076	1.02076	0.0229757	0.0418213	16	A0A0D3EA59	106312873	Peptidase_M48 domain-containing protein	A0A0D3EA59_BRAOL	2	102.899	2.02899	zt23_high_RFR_k9	zt23_high_RFR_k3	NaN	NaN	NaN
zt23_high_RFR_k9 / zt23_high_RFR_k3	A0A0D3BEJ5	#N/A	A0A0D3BEJ5	-0.656538	0.656538	0.023212	0.0420927	14	A0A0D3BEJ5	106335743	HMA domain-containing protein	A0A0D3BEJ5_BRAOL	1	-36.5601	0.634399	zt23_high_RFR_k9	zt23_high_RFR_k3	NaN	NaN	NaN
zt23_high_RFR_k9 / zt23_high_RFR_k3	A0A0D3C6T6	AT1G01670	A0A0D3C6T6	-8.68345	8.68345	0.0235097	0.0424328	10	A0A0D3C6T6	NaN	U-box domain-containing protein	A0A0D3C6T6_BRAOL	1	-99.7568	0.00243231	zt23_high_RFR_k9	zt23_high_RFR_k3	NaN	NaN	NaN
zt23_high_RFR_k9 / zt23_high_RFR_k3	A0A0D3E6G9	#N/A	A0A0D3E6G9	-8.77854	8.77854	0.0236752	0.0426184	10	A0A0D3E6G9	NaN	Uncharacterized protein	A0A0D3E6G9_BRAOL	1	-99.7723	0.00227717	zt23_high_RFR_k9	zt23_high_RFR_k3	NaN	NaN	NaN
zt23_high_RFR_k9 / zt23_high_RFR_k3	A0A0D3C1X1	#N/A	A0A0D3C1X1;A0A0D3DVK8	-0.747643	0.747643	0.0238015	0.0427639	16	A0A0D3C1X1;A0A0D3DVK8	106337223;106309663	Uncharacterized protein	A0A0D3C1X1_BRAOL;A0A0D3DVK8_BRAOL	3	-40.4424	0.595576	zt23_high_RFR_k9	zt23_high_RFR_k3	NaN	NaN	NaN
zt23_high_RFR_k9 / zt23_high_RFR_k3	A0A0D3DEB8	AT4G12720	A0A0D3DEB8	-0.588872	0.588872	0.0238486	0.0428151	16	A0A0D3DEB8	106306519	Nudix hydrolase domain-containing protein	A0A0D3DEB8_BRAOL	2	-33.5137	0.664863	zt23_high_RFR_k9	zt23_high_RFR_k3	NaN	NaN	NaN
zt23_high_RFR_k9 / zt23_high_RFR_k3	A0A0D3A4W0	AT5G62390	A0A0D3A4W0	0.64901	0.64901	0.024075	0.0430721	16	A0A0D3A4W0	NaN	Uncharacterized protein	A0A0D3A4W0_BRAOL	4	56.8092	1.56809	zt23_high_RFR_k9	zt23_high_RFR_k3	NaN	NaN	NaN
zt23_high_RFR_k9 / zt23_high_RFR_k3	A0A0D3C336	#N/A	A0A0D3C336	-0.609693	0.609693	0.0241615	0.0431737	16	A0A0D3C336	106341144	Uncharacterized protein	A0A0D3C336_BRAOL	1	-34.4664	0.655336	zt23_high_RFR_k9	zt23_high_RFR_k3	NaN	NaN	NaN
zt23_high_RFR_k9 / zt23_high_RFR_k3	A0A0D3DP41	AT1G11430	A0A0D3DP41	1.01446	1.01446	0.0241709	0.0431858	16	A0A0D3DP41	NaN	Uncharacterized protein	A0A0D3DP41_BRAOL	2	102.015	2.02015	zt23_high_RFR_k9	zt23_high_RFR_k3	NaN	NaN	NaN
zt23_high_RFR_k9 / zt23_high_RFR_k3	A0A0D3C6S2	AT2G47910	A0A0D3C6S2	-0.86967	0.86967	0.0241816	0.0431987	16	A0A0D3C6S2	106337247	Uncharacterized protein	A0A0D3C6S2_BRAOL	3	-45.2728	0.547272	zt23_high_RFR_k9	zt23_high_RFR_k3	NaN	NaN	NaN
zt23_high_RFR_k9 / zt23_high_RFR_k3	A0A0D3CPU0	AT1G50670	A0A0D3CPU0	-1.11507	1.11507	0.0242142	0.0432348	14	A0A0D3CPU0	106298398	Ubiquitin thioesterase OTU1	A0A0D3CPU0_BRAOL	1	-53.8333	0.461667	zt23_high_RFR_k9	zt23_high_RFR_k3	NaN	NaN	NaN
zt23_high_RFR_k9 / zt23_high_RFR_k3	A0A0D3AXR3	AT5G25120	A0A0D3AXR3	-0.594126	0.594126	0.0244216	0.043464	14	A0A0D3AXR3	106322494	Uncharacterized protein	A0A0D3AXR3_BRAOL	1	-33.7554	0.662446	zt23_high_RFR_k9	zt23_high_RFR_k3	NaN	NaN	NaN
zt23_high_RFR_k9 / zt23_high_RFR_k3	A0A0D3DAF9	AT1G71160	A0A0D3DAF9	-1.97675	1.97675	0.02453	0.0435882	14	A0A0D3DAF9	106301611	3-ketoacyl-CoA synthase	A0A0D3DAF9_BRAOL	1	-74.5938	0.254062	zt23_high_RFR_k9	zt23_high_RFR_k3	NaN	NaN	NaN
zt23_high_RFR_k9 / zt23_high_RFR_k3	A0A0D3DYQ5	AT1G06640	A0A0D3DYQ5	-0.730729	0.730729	0.0245413	0.0436003	16	A0A0D3DYQ5	106310778	Fe2OG dioxygenase domain-containing protein	A0A0D3DYQ5_BRAOL	4	-39.7401	0.602599	zt23_high_RFR_k9	zt23_high_RFR_k3	NaN	NaN	NaN
zt23_high_RFR_k9 / zt23_high_RFR_k3	A0A0D2ZXT8	#N/A	A0A0D2ZXT8	-1.38852	1.38852	0.0247951	0.0438831	14	A0A0D2ZXT8	NaN	Uncharacterized protein	A0A0D2ZXT8_BRAOL	1	-61.8044	0.381956	zt23_high_RFR_k9	zt23_high_RFR_k3	NaN	NaN	NaN
zt23_high_RFR_k9 / zt23_high_RFR_k3	A0A0D3EBL8	AT5G56130	A0A0D3EBL8	0.933609	0.933609	0.024878	0.043976	16	A0A0D3EBL8	106313572	WD_REPEATS_REGION domain-containing protein	A0A0D3EBL8_BRAOL	2	91.0048	1.91005	zt23_high_RFR_k9	zt23_high_RFR_k3	NaN	NaN	NaN
zt23_high_RFR_k9 / zt23_high_RFR_k3	A0A0D3CLG6	AT3G10370	A0A0D3CLG6	-1.39332	1.39332	0.0248936	0.0439926	14	A0A0D3CLG6	106294690	Glycerol-3-phosphate dehydrogenase	A0A0D3CLG6_BRAOL	2	-61.9312	0.380688	zt23_high_RFR_k9	zt23_high_RFR_k3	NaN	NaN	NaN
zt23_high_RFR_k9 / zt23_high_RFR_k3	A0A0D3BW60	AT3G62980	A0A0D3BW60;A0A0D3CVF8;A0A0D3DV78	1.16366	1.16366	0.0249251	0.0440283	14	A0A0D3BW60;A0A0D3CVF8;A0A0D3DV78	106342542;;106311850	F-box domain-containing protein	A0A0D3BW60_BRAOL;A0A0D3CVF8_BRAOL;A0A0D3DV78_BRAOL	1	124.025	2.24025	zt23_high_RFR_k9	zt23_high_RFR_k3	NaN	NaN	NaN
zt23_high_RFR_k9 / zt23_high_RFR_k3	A0A0D3A6Y3	AT4G27440	A0A0D3A6Y3	-0.853647	0.853647	0.0249666	0.0440744	16	A0A0D3A6Y3	NaN	Protochlorophyllide reductase	A0A0D3A6Y3_BRAOL	3	-44.6616	0.553384	zt23_high_RFR_k9	zt23_high_RFR_k3	NaN	NaN	NaN
zt23_high_RFR_k9 / zt23_high_RFR_k3	A0A0D3A8R4	#N/A	A0A0D3A8R4	-0.588418	0.588418	0.024996	0.0441059	14	A0A0D3A8R4	NaN	TTF-type domain-containing protein	A0A0D3A8R4_BRAOL	1	-33.4928	0.665072	zt23_high_RFR_k9	zt23_high_RFR_k3	NaN	NaN	NaN
zt23_high_RFR_k9 / zt23_high_RFR_k3	A0A0D3DFS8	AT4G24010	A0A0D3DFS8	-0.645361	0.645361	0.0251819	0.0443152	16	A0A0D3DFS8	NaN	Uncharacterized protein	A0A0D3DFS8_BRAOL	1	-36.0667	0.639333	zt23_high_RFR_k9	zt23_high_RFR_k3	NaN	NaN	NaN
zt23_high_RFR_k9 / zt23_high_RFR_k3	A0A0D3B9T3	AT3G05520	A0A0D3B9T3	-0.777523	0.777523	0.0253106	0.0444592	14	A0A0D3B9T3	106331636	F-actin-capping protein subunit alpha	A0A0D3B9T3_BRAOL	2	-41.6632	0.583368	zt23_high_RFR_k9	zt23_high_RFR_k3	NaN	NaN	NaN
zt23_high_RFR_k9 / zt23_high_RFR_k3	A0A0D3E2J1	AT5G67070	A0A0D3E2J1	0.869653	0.869653	0.0255597	0.0447399	16	A0A0D3E2J1	106315940	Uncharacterized protein	A0A0D3E2J1_BRAOL	4	82.7223	1.82722	zt23_high_RFR_k9	zt23_high_RFR_k3	NaN	NaN	NaN
zt23_high_RFR_k9 / zt23_high_RFR_k3	A0A0D3AZJ4	AT5G03340	A0A0D3AZJ4	-0.699752	0.699752	0.0256217	0.0448065	16	A0A0D3AZJ4	106334492	Uncharacterized protein	A0A0D3AZJ4_BRAOL	3	-38.4322	0.615678	zt23_high_RFR_k9	zt23_high_RFR_k3	NaN	NaN	NaN
zt23_high_RFR_k9 / zt23_high_RFR_k3	A0A0D3BLW8	AT4G31840	A0A0D3BLW8	0.872721	0.872721	0.0257813	0.0449858	11	A0A0D3BLW8	106332243	Phytocyanin domain-containing protein	A0A0D3BLW8_BRAOL	1	83.1114	1.83111	zt23_high_RFR_k9	zt23_high_RFR_k3	NaN	NaN	NaN
zt23_high_RFR_k9 / zt23_high_RFR_k3	A0A0D3DKQ1	AT1G33270	A0A0D3DKQ1	0.63924	0.63924	0.0257931	0.0449984	16	A0A0D3DKQ1	NaN	Patatin	A0A0D3DKQ1_BRAOL	1	55.7508	1.55751	zt23_high_RFR_k9	zt23_high_RFR_k3	NaN	NaN	NaN
zt23_high_RFR_k9 / zt23_high_RFR_k3	A0A0D3BAC2	AT3G09840	A0A0D3BAC2	-0.663603	0.663603	0.0258351	0.0450457	16	A0A0D3BAC2	106334217	Uncharacterized protein	A0A0D3BAC2_BRAOL	1	-36.87	0.6313	zt23_high_RFR_k9	zt23_high_RFR_k3	NaN	NaN	NaN
zt23_high_RFR_k9 / zt23_high_RFR_k3	A0A0D2ZWI7	AT5G48140	A0A0D2ZWI7;A0A0D3AWS6	-1.34977	1.34977	0.0262131	0.0454667	14	A0A0D2ZWI7;A0A0D3AWS6	;106325350	Uncharacterized protein	A0A0D2ZWI7_BRAOL;A0A0D3AWS6_BRAOL	1	-60.7644	0.392356	zt23_high_RFR_k9	zt23_high_RFR_k3	NaN	NaN	NaN
zt23_high_RFR_k9 / zt23_high_RFR_k3	A0A0D3B124	#N/A	A0A0D3B124	-1.63732	1.63732	0.0262933	0.0455535	14	A0A0D3B124	NaN	Uncharacterized protein	A0A0D3B124_BRAOL	4	-67.8547	0.321453	zt23_high_RFR_k9	zt23_high_RFR_k3	NaN	NaN	NaN
zt23_high_RFR_k9 / zt23_high_RFR_k3	A0A0D3C853	#N/A	A0A0D3C853	-1.36536	1.36536	0.0264319	0.0457081	16	A0A0D3C853	106292483	H15 domain-containing protein	A0A0D3C853_BRAOL	4	-61.1862	0.388138	zt23_high_RFR_k9	zt23_high_RFR_k3	NaN	NaN	NaN
zt23_high_RFR_k9 / zt23_high_RFR_k3	A0A0D3DH25	AT4G30690	A0A0D3DH25	-0.615058	0.615058	0.0265746	0.0458659	16	A0A0D3DH25	106307004	Translation initiation factor IF-3	A0A0D3DH25_BRAOL	2	-34.7096	0.652904	zt23_high_RFR_k9	zt23_high_RFR_k3	NaN	NaN	NaN
zt23_high_RFR_k9 / zt23_high_RFR_k3	A0A0D3DXA4	#N/A	A0A0D3DXA4	-0.745614	0.745614	0.0265794	0.045871	16	A0A0D3DXA4	NaN	Semialdhyde_dhC domain-containing protein	A0A0D3DXA4_BRAOL	1	-40.3586	0.596414	zt23_high_RFR_k9	zt23_high_RFR_k3	NaN	NaN	NaN
zt23_high_RFR_k9 / zt23_high_RFR_k3	A0A0D3A2P2	AT4G32130	A0A0D3A2P2	0.78719	0.78719	0.0269244	0.0462495	16	A0A0D3A2P2	NaN	DUF2012 domain-containing protein	A0A0D3A2P2_BRAOL	2	72.571	1.72571	zt23_high_RFR_k9	zt23_high_RFR_k3	NaN	NaN	NaN
zt23_high_RFR_k9 / zt23_high_RFR_k3	A0A0D2ZQS5	#N/A	A0A0D2ZQS5	0.628257	0.628257	0.0270406	0.046373	16	A0A0D2ZQS5	106319971	Uncharacterized protein	A0A0D2ZQS5_BRAOL	5	54.5697	1.5457	zt23_high_RFR_k9	zt23_high_RFR_k3	NaN	NaN	NaN
zt23_high_RFR_k9 / zt23_high_RFR_k3	A0A0D3D9Y2	AT5G47770	A0A0D3D9Y2	-0.728622	0.728622	0.0270893	0.0464278	16	A0A0D3D9Y2	106303557	Uncharacterized protein	A0A0D3D9Y2_BRAOL	3	-39.652	0.60348	zt23_high_RFR_k9	zt23_high_RFR_k3	NaN	NaN	NaN
zt23_high_RFR_k9 / zt23_high_RFR_k3	A0A0D3CJR8	AT3G15850	A0A0D3CJR8	0.995315	0.995315	0.0271478	0.0464918	14	A0A0D3CJR8	106295907	FA_desaturase domain-containing protein	A0A0D3CJR8_BRAOL	1	99.3515	1.99352	zt23_high_RFR_k9	zt23_high_RFR_k3	NaN	NaN	NaN
zt23_high_RFR_k9 / zt23_high_RFR_k3	A0A0D3BSS1	AT2G32290	A0A0D3BSS1	-0.654117	0.654117	0.0273195	0.0466764	16	A0A0D3BSS1	NaN	Beta-amylase	A0A0D3BSS1_BRAOL	2	-36.4536	0.635464	zt23_high_RFR_k9	zt23_high_RFR_k3	NaN	NaN	NaN
zt23_high_RFR_k9 / zt23_high_RFR_k3	A0A0D3CI28	AT3G20320	A0A0D3CI28	-0.89766	0.89766	0.0277263	0.0471248	16	A0A0D3CI28	NaN	AP2/ERF domain-containing protein	A0A0D3CI28_BRAOL	4	-46.3243	0.536757	zt23_high_RFR_k9	zt23_high_RFR_k3	NaN	NaN	NaN
zt23_high_RFR_k9 / zt23_high_RFR_k3	A0A0D3AK11	AT5G19855	A0A0D3AK11	-0.779114	0.779114	0.0278088	0.0472168	16	A0A0D3AK11	NaN	Uncharacterized protein	A0A0D3AK11_BRAOL	2	-41.7275	0.582725	zt23_high_RFR_k9	zt23_high_RFR_k3	NaN	NaN	NaN
zt23_high_RFR_k9 / zt23_high_RFR_k3	A0A0D2ZWF7	AT1G14710	A0A0D2ZWF7;A0A0D3CA81	-0.879712	0.879712	0.0279292	0.0473541	14	A0A0D2ZWF7;A0A0D3CA81	106321775;106295411	Uncharacterized protein	A0A0D2ZWF7_BRAOL;A0A0D3CA81_BRAOL	1	-45.6524	0.543476	zt23_high_RFR_k9	zt23_high_RFR_k3	NaN	NaN	NaN
zt23_high_RFR_k9 / zt23_high_RFR_k3	A0A0D3CIW5	#N/A	A0A0D3CIW5	-2.45317	2.45317	0.0279622	0.0473906	12	A0A0D3CIW5	NaN	ATP-dependent DNA helicase	A0A0D3CIW5_BRAOL	1	-81.7391	0.182609	zt23_high_RFR_k9	zt23_high_RFR_k3	NaN	NaN	NaN
zt23_high_RFR_k9 / zt23_high_RFR_k3	A0A0D3D2M9	AT2G19480	A0A0D3D2M9	-0.713026	0.713026	0.0280939	0.0475313	16	A0A0D3D2M9	106301360	Uncharacterized protein	A0A0D3D2M9_BRAOL	5	-38.9961	0.610039	zt23_high_RFR_k9	zt23_high_RFR_k3	NaN	NaN	NaN
zt23_high_RFR_k9 / zt23_high_RFR_k3	A0A0D3E8P8	AT4G09650	A0A0D3E8P8	-0.725197	0.725197	0.0283823	0.0478408	16	A0A0D3E8P8	106313206	Uncharacterized protein	A0A0D3E8P8_BRAOL	2	-39.5086	0.604914	zt23_high_RFR_k9	zt23_high_RFR_k3	NaN	NaN	NaN
zt23_high_RFR_k9 / zt23_high_RFR_k3	A0A0D3AWU1	AT5G48250	A0A0D3AWU1	0.631084	0.631084	0.0284358	0.0478977	10	A0A0D3AWU1	106322850	Uncharacterized protein	A0A0D3AWU1_BRAOL	1	54.8728	1.54873	zt23_high_RFR_k9	zt23_high_RFR_k3	NaN	NaN	NaN
zt23_high_RFR_k9 / zt23_high_RFR_k3	A0A0D3DEQ4	AT4G17870	A0A0D3DEQ4	-0.580092	0.580092	0.028471	0.0479329	16	A0A0D3DEQ4	NaN	Uncharacterized protein	A0A0D3DEQ4_BRAOL	2	-33.1079	0.668921	zt23_high_RFR_k9	zt23_high_RFR_k3	NaN	NaN	NaN
zt23_high_RFR_k9 / zt23_high_RFR_k3	A0A0D3E3G2	AT2G19170	A0A0D3E3G2	0.769167	0.769167	0.0286345	0.0481077	10	A0A0D3E3G2	106318247	Uncharacterized protein	A0A0D3E3G2_BRAOL	1	70.4286	1.70429	zt23_high_RFR_k9	zt23_high_RFR_k3	NaN	NaN	NaN
zt23_high_RFR_k9 / zt23_high_RFR_k3	A0A0D3DCB6	#N/A	A0A0D3DCB6	-8.59328	8.59328	0.028902	0.0483948	10	A0A0D3DCB6	106301592	AT-hook motif nuclear-localized protein	A0A0D3DCB6_BRAOL	1	-99.7411	0.0025892	zt23_high_RFR_k9	zt23_high_RFR_k3	NaN	NaN	NaN
zt23_high_RFR_k9 / zt23_high_RFR_k3	A0A0D3A316	#N/A	A0A0D3A316	-0.637858	0.637858	0.0289445	0.0484414	16	A0A0D3A316	NaN	Uncharacterized protein	A0A0D3A316_BRAOL	1	-35.7333	0.642667	zt23_high_RFR_k9	zt23_high_RFR_k3	NaN	NaN	NaN
zt23_high_RFR_k9 / zt23_high_RFR_k3	A0A0D3EB01	AT5G54390	A0A0D3EB01	-1.39707	1.39707	0.0291112	0.0486138	13	A0A0D3EB01	106313256	3'(2'),5'-bisphosphate nucleotidase	A0A0D3EB01_BRAOL	2	-62.0301	0.379699	zt23_high_RFR_k9	zt23_high_RFR_k3	NaN	NaN	NaN
zt23_high_RFR_k9 / zt23_high_RFR_k3	A0A0D3A8T7	AT4G01150	A0A0D3A8T7	-0.616794	0.616794	0.029408	0.0489178	16	A0A0D3A8T7	NaN	CAAD domain-containing protein	A0A0D3A8T7_BRAOL	1	-34.7881	0.652119	zt23_high_RFR_k9	zt23_high_RFR_k3	NaN	NaN	NaN
zt23_high_RFR_k9 / zt23_high_RFR_k3	A0A0D3E7I1	AT2G01980	A0A0D3E7I1	-0.622329	0.622329	0.0295007	0.0490148	16	A0A0D3E7I1	106318307	Uncharacterized protein	A0A0D3E7I1_BRAOL	3	-35.0378	0.649622	zt23_high_RFR_k9	zt23_high_RFR_k3	NaN	NaN	NaN
zt23_high_RFR_k9 / zt23_high_RFR_k3	A0A0D3BJH3	#N/A	A0A0D3BJH3	-0.628468	0.628468	0.0298903	0.0494248	16	A0A0D3BJH3	NaN	Uncharacterized protein	A0A0D3BJH3_BRAOL	1	-35.3137	0.646863	zt23_high_RFR_k9	zt23_high_RFR_k3	NaN	NaN	NaN
zt23_high_RFR_k9 / zt23_high_RFR_k3	A0A0D3CCY1	AT1G27190	A0A0D3CCY1	-0.89241	0.89241	0.0299674	0.0495066	16	A0A0D3CCY1	106293162	Protein kinase domain-containing protein	A0A0D3CCY1_BRAOL	2	-46.1287	0.538713	zt23_high_RFR_k9	zt23_high_RFR_k3	NaN	NaN	NaN
zt23_high_RFR_k9 / zt23_high_RFR_k3	A0A0D3AA66	AT1G59820	A0A0D3AA66	-7.1159	7.1159	0.0300643	0.049609	8	A0A0D3AA66	NaN	Phospholipid-transporting ATPase	A0A0D3AA66_BRAOL	1	-99.2791	0.0072094	zt23_high_RFR_k9	zt23_high_RFR_k3	NaN	NaN	NaN
zt23_high_RFR_k9 / zt23_high_RFR_k3	A0A0D3C8W1	AT1G09850	A0A0D3C8W1	-0.640633	0.640633	0.0300643	0.049609	16	A0A0D3C8W1	106295770	Uncharacterized protein	A0A0D3C8W1_BRAOL	5	-35.8568	0.641432	zt23_high_RFR_k9	zt23_high_RFR_k3	NaN	NaN	NaN
zt23_high_RFR_k9 / zt23_high_RFR_k3	A0A0D3AM06	AT5G55140	A0A0D3AM06;A0A0D3EB87	-0.743107	0.743107	0.0300832	0.0496284	14	A0A0D3AM06;A0A0D3EB87	106325537;106313410	Ribosomal_L30 domain-containing protein	A0A0D3AM06_BRAOL;A0A0D3EB87_BRAOL	2	-40.2549	0.597451	zt23_high_RFR_k9	zt23_high_RFR_k3	NaN	NaN	NaN
zt23_high_RFR_k9 / zt23_high_RFR_k3	A0A0D3ACW9	AT3G17170	A0A0D3ACW9	-0.600181	0.600181	0.0301001	0.049646	16	A0A0D3ACW9	106323460	Uncharacterized protein	A0A0D3ACW9_BRAOL	2	-34.0329	0.659671	zt23_high_RFR_k9	zt23_high_RFR_k3	NaN	NaN	NaN
zt23_high_RFR_k9 / zt23_high_RFR_k3	A0A0D3AST0	AT4G12390	A0A0D3AST0	1.01601	1.01601	0.0302407	0.0497959	13	A0A0D3AST0	NaN	PMEI domain-containing protein	A0A0D3AST0_BRAOL	1	102.231	2.02231	zt23_high_RFR_k9	zt23_high_RFR_k3	NaN	NaN	NaN
zt23_high_RFR_k9 / zt23_high_RFR_k3	A0A0D3CTY3	AT3G55120	A0A0D3CTY3	2.52512	2.52512	0.0304034	0.0499665	16	A0A0D3CTY3	106298325	Chalcone-flavonone isomerase family protein	A0A0D3CTY3_BRAOL	3	475.622	5.75622	zt23_high_RFR_k9	zt23_high_RFR_k3	NaN	NaN	NaN
zt23_high_RFR_k9 / zt23_low_RFR_k3	A0A0D3BW44	AT3G63140	A0A0D3BW44	-0.665702	0.665702	1.10293e-09	5.27629e-06	16	A0A0D3BW44	106341493	Epimerase domain-containing protein	A0A0D3BW44_BRAOL	18	-36.9618	0.630382	zt23_high_RFR_k9	zt23_low_RFR_k3	NaN	NaN	NaN
zt23_high_RFR_k9 / zt23_low_RFR_k3	A0A0D3CXY3	#N/A	A0A0D3CXY3	1.49801	1.49801	1.70271e-09	6.63646e-06	16	A0A0D3CXY3	106300607	Lipoxygenase	A0A0D3CXY3_BRAOL	15	182.452	2.82452	zt23_high_RFR_k9	zt23_low_RFR_k3	NaN	NaN	NaN
zt23_high_RFR_k9 / zt23_low_RFR_k3	A0A0D3CHA9	AT4G15000	A0A0D3CHA9	2.23786	2.23786	1.96113e-09	7.01706e-06	16	A0A0D3CHA9	106292630	60S ribosomal protein L27	A0A0D3CHA9_BRAOL	1	371.696	4.71696	zt23_high_RFR_k9	zt23_low_RFR_k3	NaN	NaN	NaN
zt23_high_RFR_k9 / zt23_low_RFR_k3	A0A0D3A2X9	#N/A	A0A0D3A2X9	-1.3839	1.3839	2.93287e-09	8.46688e-06	16	A0A0D3A2X9	106305068	Aspartate--tRNA ligase	A0A0D3A2X9_BRAOL	15	-61.6818	0.383182	zt23_high_RFR_k9	zt23_low_RFR_k3	NaN	NaN	NaN
zt23_high_RFR_k9 / zt23_low_RFR_k3	A0A0D3D1J6	#N/A	A0A0D3D1J6	1.42377	1.42377	1.18242e-08	1.65582e-05	16	A0A0D3D1J6	106296412	Phospho-2-dehydro-3-deoxyheptonate aldolase	A0A0D3D1J6_BRAOL	3	168.285	2.68285	zt23_high_RFR_k9	zt23_low_RFR_k3	NaN	NaN	NaN
zt23_high_RFR_k9 / zt23_low_RFR_k3	A0A0D3B0Z5	AT5G13630	A0A0D3B0Z5	0.62035	0.62035	1.96447e-08	2.13089e-05	16	A0A0D3B0Z5	106334373	Magnesium chelatase	A0A0D3B0Z5_BRAOL	30	53.7248	1.53725	zt23_high_RFR_k9	zt23_low_RFR_k3	NaN	NaN	NaN
zt23_high_RFR_k9 / zt23_low_RFR_k3	A0A0D3DDM2	AT3G14930	A0A0D3DDM2	-1.35783	1.35783	2.69056e-08	2.42148e-05	16	A0A0D3DDM2	NaN	Uncharacterized protein	A0A0D3DDM2_BRAOL	1	-60.9831	0.390169	zt23_high_RFR_k9	zt23_low_RFR_k3	NaN	NaN	NaN
zt23_high_RFR_k9 / zt23_low_RFR_k3	A0A0D3CLN1	AT3G09630	A0A0D3CLN1	0.584174	0.584174	3.37553e-08	2.72142e-05	16	A0A0D3CLN1	106295520	Ribos_L4_asso_C domain-containing protein	A0A0D3CLN1_BRAOL	18	49.9181	1.49918	zt23_high_RFR_k9	zt23_low_RFR_k3	NaN	NaN	NaN
zt23_high_RFR_k9 / zt23_low_RFR_k3	A0A0D3D1P0	AT1G78830	A0A0D3D1P0	0.8223	0.8223	4.72589e-08	3.14778e-05	16	A0A0D3D1P0	106300578	Uncharacterized protein	A0A0D3D1P0_BRAOL	13	76.8223	1.76822	zt23_high_RFR_k9	zt23_low_RFR_k3	NaN	NaN	NaN
zt23_high_RFR_k9 / zt23_low_RFR_k3	A0A0D3BR39	AT2G37790	A0A0D3BR39	0.780408	0.780408	5.38649e-08	3.35245e-05	16	A0A0D3BR39	106341757	Aldo_ket_red domain-containing protein	A0A0D3BR39_BRAOL	14	71.7617	1.71762	zt23_high_RFR_k9	zt23_low_RFR_k3	NaN	NaN	NaN
zt23_high_RFR_k9 / zt23_low_RFR_k3	A0A0D3CMV4	AT3G04210	A0A0D3CMV4	-4.09038	4.09038	6.95151e-08	3.81414e-05	16	A0A0D3CMV4	NaN	Uncharacterized protein	A0A0D3CMV4_BRAOL	1	-94.1295	0.0587046	zt23_high_RFR_k9	zt23_low_RFR_k3	NaN	NaN	NaN
zt23_high_RFR_k9 / zt23_low_RFR_k3	A0A0D3DQ29	AT1G17745	A0A0D3DQ29	0.744032	0.744032	8.74658e-08	4.27974e-05	16	A0A0D3DQ29	106311898	D-3-phosphoglycerate dehydrogenase	A0A0D3DQ29_BRAOL	9	67.485	1.67485	zt23_high_RFR_k9	zt23_low_RFR_k3	NaN	NaN	NaN
zt23_high_RFR_k9 / zt23_low_RFR_k3	A0A0D3DI17	AT4G36750	A0A0D3DI17	-2.56314	2.56314	9.65645e-08	4.49726e-05	16	A0A0D3DI17	106301402	NAD(P)H dehydrogenase (quinone)	A0A0D3DI17_BRAOL	3	-83.0794	0.169206	zt23_high_RFR_k9	zt23_low_RFR_k3	NaN	NaN	NaN
zt23_high_RFR_k9 / zt23_low_RFR_k3	A0A0D3CVM1	AT1G80380	A0A0D3CVM1	-0.704	0.704	1.34366e-07	5.27202e-05	16	A0A0D3CVM1	106300109	PRK domain-containing protein	A0A0D3CVM1_BRAOL	14	-38.6132	0.613868	zt23_high_RFR_k9	zt23_low_RFR_k3	NaN	NaN	NaN
zt23_high_RFR_k9 / zt23_low_RFR_k3	A0A0D3A6C7	AT4G25630	A0A0D3A6C7	1.03259	1.03259	1.64553e-07	5.87507e-05	16	A0A0D3A6C7	NaN	Uncharacterized protein	A0A0D3A6C7_BRAOL	15	104.569	2.04569	zt23_high_RFR_k9	zt23_low_RFR_k3	NaN	NaN	NaN
zt23_high_RFR_k9 / zt23_low_RFR_k3	A0A0D3DJ66	AT1G06690	A0A0D3DJ66	1.08825	1.08825	1.94752e-07	6.44813e-05	16	A0A0D3DJ66	106311918	Aldo_ket_red domain-containing protein	A0A0D3DJ66_BRAOL	5	112.617	2.12617	zt23_high_RFR_k9	zt23_low_RFR_k3	NaN	NaN	NaN
zt23_high_RFR_k9 / zt23_low_RFR_k3	A0A0D3E2H9	AT5G67320	A0A0D3E2H9	-1.21096	1.21096	2.54371e-07	7.29111e-05	14	A0A0D3E2H9	106318505	Uncharacterized protein	A0A0D3E2H9_BRAOL	2	-56.802	0.43198	zt23_high_RFR_k9	zt23_low_RFR_k3	NaN	NaN	NaN
zt23_high_RFR_k9 / zt23_low_RFR_k3	A0A0D3C387	AT2G30860	A0A0D3C387	0.601658	0.601658	2.80885e-07	7.58411e-05	16	A0A0D3C387	106342187	Glutathione transferase	A0A0D3C387_BRAOL	8	51.7459	1.51746	zt23_high_RFR_k9	zt23_low_RFR_k3	NaN	NaN	NaN
zt23_high_RFR_k9 / zt23_low_RFR_k3	A0A0D3AQ01	AT1G72150	A0A0D3AQ01	-1.10029	1.10029	2.89505e-07	7.67956e-05	16	A0A0D3AQ01	106327411	Uncharacterized protein	A0A0D3AQ01_BRAOL	11	-53.3578	0.466422	zt23_high_RFR_k9	zt23_low_RFR_k3	NaN	NaN	NaN
zt23_high_RFR_k9 / zt23_low_RFR_k3	A0A0D3BFR4	AT5G62530	A0A0D3BFR4	-0.761053	0.761053	3.0777e-07	7.91943e-05	16	A0A0D3BFR4	106335352	Aldedh domain-containing protein	A0A0D3BFR4_BRAOL	12	-40.9934	0.590066	zt23_high_RFR_k9	zt23_low_RFR_k3	NaN	NaN	NaN
zt23_high_RFR_k9 / zt23_low_RFR_k3	A0A0D3BKT8	AT4G20960	A0A0D3BKT8	-1.34634	1.34634	3.54976e-07	8.50439e-05	16	A0A0D3BKT8	106334634	Diaminohydroxyphosphoribosylaminopyrimidine deaminase	A0A0D3BKT8_BRAOL	3	-60.671	0.39329	zt23_high_RFR_k9	zt23_low_RFR_k3	NaN	NaN	NaN
zt23_high_RFR_k9 / zt23_low_RFR_k3	A0A0D3BSS1	AT2G32290	A0A0D3BSS1	-1.50949	1.50949	3.77271e-07	8.77251e-05	16	A0A0D3BSS1	NaN	Beta-amylase	A0A0D3BSS1_BRAOL	2	-64.8765	0.351235	zt23_high_RFR_k9	zt23_low_RFR_k3	NaN	NaN	NaN
zt23_high_RFR_k9 / zt23_low_RFR_k3	A0A0D3D8T0	AT5G44020	A0A0D3D8T0	-0.792184	0.792184	5.57492e-07	0.000106966	16	A0A0D3D8T0	106301339	Uncharacterized protein	A0A0D3D8T0_BRAOL	4	-42.2531	0.577469	zt23_high_RFR_k9	zt23_low_RFR_k3	NaN	NaN	NaN
zt23_high_RFR_k9 / zt23_low_RFR_k3	A0A0D3A4A6	AT4G19170	A0A0D3A4A6	-0.745409	0.745409	5.76408e-07	0.000108324	16	A0A0D3A4A6	106307955	Uncharacterized protein	A0A0D3A4A6_BRAOL	12	-40.3501	0.596499	zt23_high_RFR_k9	zt23_low_RFR_k3	NaN	NaN	NaN
zt23_high_RFR_k9 / zt23_low_RFR_k3	A0A0D3AID5	AT5G10050	A0A0D3AID5	0.922618	0.922618	5.84042e-07	0.000109099	16	A0A0D3AID5	106325905	3-oxoacyl-[acyl-carrier-protein] reductase	A0A0D3AID5_BRAOL	1	89.5552	1.89555	zt23_high_RFR_k9	zt23_low_RFR_k3	NaN	NaN	NaN
zt23_high_RFR_k9 / zt23_low_RFR_k3	A0A0D3CKY1	AT3G12145	A0A0D3CKY1	-1.54589	1.54589	6.37306e-07	0.00011339	16	A0A0D3CKY1	NaN	LRRNT_2 domain-containing protein	A0A0D3CKY1_BRAOL	6	-65.7517	0.342483	zt23_high_RFR_k9	zt23_low_RFR_k3	NaN	NaN	NaN
zt23_high_RFR_k9 / zt23_low_RFR_k3	A0A0D2ZV31	AT4G13850	A0A0D2ZV31;A0A0D2ZWJ0	-4.65272	4.65272	6.78948e-07	0.000117233	16	A0A0D2ZV31;A0A0D2ZWJ0	NaN	RRM domain-containing protein	A0A0D2ZV31_BRAOL;A0A0D2ZWJ0_BRAOL	1	-96.0245	0.0397551	zt23_high_RFR_k9	zt23_low_RFR_k3	NaN	NaN	NaN
zt23_high_RFR_k9 / zt23_low_RFR_k3	A0A0D3D6Z6	AT1G24020	A0A0D3D6Z6	1.32312	1.32312	7.0298e-07	0.000119377	16	A0A0D3D6Z6	106303694	Bet_v_1 domain-containing protein	A0A0D3D6Z6_BRAOL	10	150.206	2.50206	zt23_high_RFR_k9	zt23_low_RFR_k3	NaN	NaN	NaN
zt23_high_RFR_k9 / zt23_low_RFR_k3	A0A0D3CW63	#N/A	A0A0D3CW63	1.34734	1.34734	7.85562e-07	0.0001266	16	A0A0D3CW63	106296887	Uncharacterized protein	A0A0D3CW63_BRAOL	9	154.442	2.54442	zt23_high_RFR_k9	zt23_low_RFR_k3	NaN	NaN	NaN
zt23_high_RFR_k9 / zt23_low_RFR_k3	A0A0D3CZD3	AT1G69740	A0A0D3CZD3	0.671192	0.671192	7.95829e-07	0.000127311	16	A0A0D3CZD3	106296266	Delta-aminolevulinic acid dehydratase	A0A0D3CZD3_BRAOL	12	59.2388	1.59239	zt23_high_RFR_k9	zt23_low_RFR_k3	NaN	NaN	NaN
zt23_high_RFR_k9 / zt23_low_RFR_k3	A0A0D3BNQ3	#N/A	A0A0D3BNQ3	-1.51633	1.51633	9.16469e-07	0.000137021	16	A0A0D3BNQ3	106341947	CAAD domain-containing protein	A0A0D3BNQ3_BRAOL	2	-65.0426	0.349574	zt23_high_RFR_k9	zt23_low_RFR_k3	NaN	NaN	NaN
zt23_high_RFR_k9 / zt23_low_RFR_k3	A0A0D3C702	AT1G01100	A0A0D3C702	1.17818	1.17818	1.04131e-06	0.000145794	16	A0A0D3C702	106294574	Uncharacterized protein	A0A0D3C702_BRAOL	1	126.292	2.26292	zt23_high_RFR_k9	zt23_low_RFR_k3	NaN	NaN	NaN
zt23_high_RFR_k9 / zt23_low_RFR_k3	A0A0D3CGT9	AT1G32160	A0A0D3CGT9	-0.757919	0.757919	1.44169e-06	0.000172917	16	A0A0D3CGT9	106296063	Uncharacterized protein	A0A0D3CGT9_BRAOL	12	-40.8651	0.591349	zt23_high_RFR_k9	zt23_low_RFR_k3	NaN	NaN	NaN
zt23_high_RFR_k9 / zt23_low_RFR_k3	A0A0D3CHW5	AT3G20820	A0A0D3CHW5	-0.62471	0.62471	1.45873e-06	0.000174036	16	A0A0D3CHW5	106295795	LRRNT_2 domain-containing protein	A0A0D3CHW5_BRAOL	8	-35.145	0.64855	zt23_high_RFR_k9	zt23_low_RFR_k3	NaN	NaN	NaN
zt23_high_RFR_k9 / zt23_low_RFR_k3	A0A0D3C2E2	AT2G27510	A0A0D3C2E2	-1.18225	1.18225	1.81159e-06	0.000193667	16	A0A0D3C2E2	106336930	Ferredoxin	A0A0D3C2E2_BRAOL	2	-55.9337	0.440663	zt23_high_RFR_k9	zt23_low_RFR_k3	NaN	NaN	NaN
zt23_high_RFR_k9 / zt23_low_RFR_k3	A0A0D3BMD0	AT4G29270	A0A0D3BMD0	1.81808	1.81808	1.93242e-06	0.0002007	16	A0A0D3BMD0	106328410	Uncharacterized protein	A0A0D3BMD0_BRAOL	6	252.613	3.52613	zt23_high_RFR_k9	zt23_low_RFR_k3	NaN	NaN	NaN
zt23_high_RFR_k9 / zt23_low_RFR_k3	A0A0D3C8R6	AT1G09480	A0A0D3C8R6	-2.44361	2.44361	1.98941e-06	0.000203605	16	A0A0D3C8R6	106295825	Epimerase domain-containing protein	A0A0D3C8R6_BRAOL	3	-81.6177	0.183823	zt23_high_RFR_k9	zt23_low_RFR_k3	NaN	NaN	NaN
zt23_high_RFR_k9 / zt23_low_RFR_k3	A0A0D3B7Z1	#N/A	A0A0D3B7Z1	-0.923086	0.923086	2.19715e-06	0.000214306	16	A0A0D3B7Z1	NaN	Cupin_3 domain-containing protein	A0A0D3B7Z1_BRAOL	1	-47.262	0.52738	zt23_high_RFR_k9	zt23_low_RFR_k3	NaN	NaN	NaN
zt23_high_RFR_k9 / zt23_low_RFR_k3	A0A0D3EAI8	AT5G53070	A0A0D3EAI8	3.72394	3.72394	2.20861e-06	0.000214875	13	A0A0D3EAI8	106316092	50S ribosomal protein L9, chloroplastic	A0A0D3EAI8_BRAOL	2	1221.35	13.2135	zt23_high_RFR_k9	zt23_low_RFR_k3	NaN	NaN	NaN
zt23_high_RFR_k9 / zt23_low_RFR_k3	A0A0D3C500	AT2G38530	A0A0D3C500	-1.32119	1.32119	2.22309e-06	0.000215725	16	A0A0D3C500	106337560	Non-specific lipid-transfer protein	A0A0D3C500_BRAOL	2	-59.9796	0.400204	zt23_high_RFR_k9	zt23_low_RFR_k3	NaN	NaN	NaN
zt23_high_RFR_k9 / zt23_low_RFR_k3	A0A0D3CCV6	AT1G24100	A0A0D3CCV6	0.796872	0.796872	2.28189e-06	0.000218716	16	A0A0D3CCV6	106294846	Glycosyltransferase	A0A0D3CCV6_BRAOL	5	73.7331	1.73733	zt23_high_RFR_k9	zt23_low_RFR_k3	NaN	NaN	NaN
zt23_high_RFR_k9 / zt23_low_RFR_k3	A0A0D3E034	AT2G02930	A0A0D3E034	2.33391	2.33391	2.40507e-06	0.000224503	16	A0A0D3E034	106315854	Glutathione transferase	A0A0D3E034_BRAOL	1	404.171	5.04171	zt23_high_RFR_k9	zt23_low_RFR_k3	NaN	NaN	NaN
zt23_high_RFR_k9 / zt23_low_RFR_k3	A0A0D3CZW5	AT1G71695	A0A0D3CZW5	0.811219	0.811219	2.58069e-06	0.000233379	16	A0A0D3CZW5	106300904	Peroxidase	A0A0D3CZW5_BRAOL	14	75.4693	1.75469	zt23_high_RFR_k9	zt23_low_RFR_k3	NaN	NaN	NaN
zt23_high_RFR_k9 / zt23_low_RFR_k3	A0A0D3A8H2	AT3G50820	A0A0D3A8H2	-1.15918	1.15918	2.59325e-06	0.000233923	16	A0A0D3A8H2	NaN	Uncharacterized protein	A0A0D3A8H2_BRAOL	3	-55.2231	0.447769	zt23_high_RFR_k9	zt23_low_RFR_k3	NaN	NaN	NaN
zt23_high_RFR_k9 / zt23_low_RFR_k3	A0A0D3DE75	AT4G15440	A0A0D3DE75	2.34099	2.34099	2.71887e-06	0.000239607	16	A0A0D3DE75	NaN	Uncharacterized protein	A0A0D3DE75_BRAOL	7	406.649	5.06649	zt23_high_RFR_k9	zt23_low_RFR_k3	NaN	NaN	NaN
zt23_high_RFR_k9 / zt23_low_RFR_k3	A0A0D3DGZ0	AT4G30270	A0A0D3DGZ0	-1.06555	1.06555	2.84859e-06	0.000244787	16	A0A0D3DGZ0	106306564	Xyloglucan endotransglucosylase/hydrolase	A0A0D3DGZ0_BRAOL	10	-52.2211	0.477789	zt23_high_RFR_k9	zt23_low_RFR_k3	NaN	NaN	NaN
zt23_high_RFR_k9 / zt23_low_RFR_k3	A0A0D3D061	AT1G72640	A0A0D3D061	-0.810189	0.810189	2.9727e-06	0.000250192	16	A0A0D3D061	106298385	NAD(P)-bd_dom domain-containing protein	A0A0D3D061_BRAOL	5	-42.9693	0.570307	zt23_high_RFR_k9	zt23_low_RFR_k3	NaN	NaN	NaN
zt23_high_RFR_k9 / zt23_low_RFR_k3	A0A0D3DW57	AT2G21660	A0A0D3DW57	0.996249	0.996249	3.09289e-06	0.000254942	16	A0A0D3DW57	106307684	RRM domain-containing protein	A0A0D3DW57_BRAOL	9	99.4806	1.99481	zt23_high_RFR_k9	zt23_low_RFR_k3	NaN	NaN	NaN
zt23_high_RFR_k9 / zt23_low_RFR_k3	A0A0D3B6Y1	#N/A	A0A0D3B6Y1;A0A0D3C6I1	-0.734625	0.734625	3.21866e-06	0.00025969	16	A0A0D3B6Y1;A0A0D3C6I1	106332162;106342592	Uncharacterized protein	A0A0D3B6Y1_BRAOL;A0A0D3C6I1_BRAOL	3	-39.9026	0.600974	zt23_high_RFR_k9	zt23_low_RFR_k3	NaN	NaN	NaN
zt23_high_RFR_k9 / zt23_low_RFR_k3	A0A0D3CKW1	AT3G12345	A0A0D3CKW1	0.907395	0.907395	3.47198e-06	0.00027056	16	A0A0D3CKW1	106292643	Uncharacterized protein	A0A0D3CKW1_BRAOL	3	87.5655	1.87566	zt23_high_RFR_k9	zt23_low_RFR_k3	NaN	NaN	NaN
zt23_high_RFR_k9 / zt23_low_RFR_k3	A0A0D3DW97	AT2G21170	A0A0D3DW97	-1.41265	1.41265	3.75667e-06	0.000280948	16	A0A0D3DW97	106311593	Uncharacterized protein	A0A0D3DW97_BRAOL	4	-62.4379	0.375621	zt23_high_RFR_k9	zt23_low_RFR_k3	NaN	NaN	NaN
zt23_high_RFR_k9 / zt23_low_RFR_k3	A0A0D3D1V1	AT1G79550	A0A0D3D1V1	-0.83296	0.83296	3.78626e-06	0.000281798	16	A0A0D3D1V1	106300883	Phosphoglycerate kinase	A0A0D3D1V1_BRAOL	25	-43.8624	0.561376	zt23_high_RFR_k9	zt23_low_RFR_k3	NaN	NaN	NaN
zt23_high_RFR_k9 / zt23_low_RFR_k3	A0A0D3DY61	AT1G10360	A0A0D3DY61	-2.62083	2.62083	4.03019e-06	0.000291569	12	A0A0D3DY61	106308197	Uncharacterized protein	A0A0D3DY61_BRAOL	4	-83.7426	0.162574	zt23_high_RFR_k9	zt23_low_RFR_k3	NaN	NaN	NaN
zt23_high_RFR_k9 / zt23_low_RFR_k3	A0A0D3A3E1	AT4G29700	A0A0D3A3E1	1.25698	1.25698	4.47321e-06	0.000308396	16	A0A0D3A3E1	106328792	Uncharacterized protein	A0A0D3A3E1_BRAOL	10	138.994	2.38994	zt23_high_RFR_k9	zt23_low_RFR_k3	NaN	NaN	NaN
zt23_high_RFR_k9 / zt23_low_RFR_k3	A0A0D3AD86	AT3G16000	A0A0D3AD86	10.9827	10.9827	4.89411e-06	0.000323764	12	A0A0D3AD86	NaN	Uncharacterized protein	A0A0D3AD86_BRAOL	1	202262	2023.62	zt23_high_RFR_k9	zt23_low_RFR_k3	NaN	NaN	NaN
zt23_high_RFR_k9 / zt23_low_RFR_k3	A0A0D3B4P2	AT2G33210	A0A0D3B4P2	0.890817	0.890817	5.65801e-06	0.00035082	16	A0A0D3B4P2	106328024	Uncharacterized protein	A0A0D3B4P2_BRAOL	4	85.4226	1.85423	zt23_high_RFR_k9	zt23_low_RFR_k3	NaN	NaN	NaN
zt23_high_RFR_k9 / zt23_low_RFR_k3	A0A0D3DD55	AT5G24280	A0A0D3DD55	-0.726128	0.726128	5.79021e-06	0.000355421	12	A0A0D3DD55	NaN	Uncharacterized protein	A0A0D3DD55_BRAOL	1	-39.5476	0.604524	zt23_high_RFR_k9	zt23_low_RFR_k3	NaN	NaN	NaN
zt23_high_RFR_k9 / zt23_low_RFR_k3	A0A0D3EGD3	#N/A	A0A0D3EGD3	1.22921	1.22921	7.25441e-06	0.000400994	16	A0A0D3EGD3	106318366	Peptidase A1 domain-containing protein	A0A0D3EGD3_BRAOL	5	134.439	2.34439	zt23_high_RFR_k9	zt23_low_RFR_k3	NaN	NaN	NaN
zt23_high_RFR_k9 / zt23_low_RFR_k3	A0A0D3D8Y7	AT1G54040	A0A0D3D8Y7	1.66828	1.66828	7.64017e-06	0.000412892	16	A0A0D3D8Y7	106306884	Uncharacterized protein	A0A0D3D8Y7_BRAOL	16	217.835	3.17835	zt23_high_RFR_k9	zt23_low_RFR_k3	NaN	NaN	NaN
zt23_high_RFR_k9 / zt23_low_RFR_k3	A0A0D3CNA3	AT3G02200	A0A0D3CNA3	0.804931	0.804931	8.01778e-06	0.000423629	16	A0A0D3CNA3	106296001	Eukaryotic translation initiation factor 3 subunit M	A0A0D3CNA3_BRAOL	12	74.7062	1.74706	zt23_high_RFR_k9	zt23_low_RFR_k3	NaN	NaN	NaN
zt23_high_RFR_k9 / zt23_low_RFR_k3	A0A0D3A332	AT4G30530	A0A0D3A332	1.15363	1.15363	8.09546e-06	0.000425609	15	A0A0D3A332	106306562	Glutamine amidotransferase type-1 domain-containing protein	A0A0D3A332_BRAOL	6	122.473	2.22473	zt23_high_RFR_k9	zt23_low_RFR_k3	NaN	NaN	NaN
zt23_high_RFR_k9 / zt23_low_RFR_k3	A0A0D3BCF7	AT3G20630	A0A0D3BCF7	0.811816	0.811816	8.19905e-06	0.0004288	11	A0A0D3BCF7	106336032	Ubiquitin carboxyl-terminal hydrolase	A0A0D3BCF7_BRAOL	1	75.5419	1.75542	zt23_high_RFR_k9	zt23_low_RFR_k3	NaN	NaN	NaN
zt23_high_RFR_k9 / zt23_low_RFR_k3	A0A0D3DUS8	AT3G61260	A0A0D3DUS8	-0.803425	0.803425	8.92741e-06	0.000448255	16	A0A0D3DUS8	106312700	Uncharacterized protein	A0A0D3DUS8_BRAOL	6	-42.7013	0.572987	zt23_high_RFR_k9	zt23_low_RFR_k3	NaN	NaN	NaN
zt23_high_RFR_k9 / zt23_low_RFR_k3	A0A0D3D1Z9	AT1G80560	A0A0D3D1Z9	-0.754624	0.754624	9.06213e-06	0.000451806	16	A0A0D3D1Z9	106299777	3-isopropylmalate dehydrogenase	A0A0D3D1Z9_BRAOL	5	-40.7299	0.592701	zt23_high_RFR_k9	zt23_low_RFR_k3	NaN	NaN	NaN
zt23_high_RFR_k9 / zt23_low_RFR_k3	A0A0D3BJH3	#N/A	A0A0D3BJH3	-0.8865	0.8865	9.51445e-06	0.000463819	16	A0A0D3BJH3	NaN	Uncharacterized protein	A0A0D3BJH3_BRAOL	1	-45.9075	0.540925	zt23_high_RFR_k9	zt23_low_RFR_k3	NaN	NaN	NaN
zt23_high_RFR_k9 / zt23_low_RFR_k3	A0A0D3CM29	AT3G07320	A0A0D3CM29	1.30188	1.30188	9.72532e-06	0.000469157	16	A0A0D3CM29	NaN	Glucan endo-1,3-beta-D-glucosidase	A0A0D3CM29_BRAOL	8	146.551	2.46551	zt23_high_RFR_k9	zt23_low_RFR_k3	NaN	NaN	NaN
zt23_high_RFR_k9 / zt23_low_RFR_k3	A0A0D3CPR2	AT1G50380	A0A0D3CPR2	-0.588076	0.588076	9.94596e-06	0.000474432	16	A0A0D3CPR2	106300486	Uncharacterized protein	A0A0D3CPR2_BRAOL	10	-33.4771	0.665229	zt23_high_RFR_k9	zt23_low_RFR_k3	NaN	NaN	NaN
zt23_high_RFR_k9 / zt23_low_RFR_k3	A0A0D3DL33	AT5G35100	A0A0D3DL33	-0.624516	0.624516	1.00014e-05	0.000475577	16	A0A0D3DL33	106307544	Peptidyl-prolyl cis-trans isomerase	A0A0D3DL33_BRAOL	7	-35.1363	0.648637	zt23_high_RFR_k9	zt23_low_RFR_k3	NaN	NaN	NaN
zt23_high_RFR_k9 / zt23_low_RFR_k3	A0A0D3DCD8	AT5G27120	A0A0D3DCD8	1.0218	1.0218	1.00666e-05	0.000477284	16	A0A0D3DCD8	106307105	Nop domain-containing protein	A0A0D3DCD8_BRAOL	8	103.045	2.03045	zt23_high_RFR_k9	zt23_low_RFR_k3	NaN	NaN	NaN
zt23_high_RFR_k9 / zt23_low_RFR_k3	A0A0D3EDK8	AT5G20960	A0A0D3EDK8	0.819517	0.819517	1.03701e-05	0.000485223	16	A0A0D3EDK8	106317854	Uncharacterized protein	A0A0D3EDK8_BRAOL	9	76.4815	1.76482	zt23_high_RFR_k9	zt23_low_RFR_k3	NaN	NaN	NaN
zt23_high_RFR_k9 / zt23_low_RFR_k3	A0A0D3CVH2	AT3G45140	A0A0D3CVH2	1.8049	1.8049	1.04698e-05	0.000487714	16	A0A0D3CVH2	106300136	Lipoxygenase	A0A0D3CVH2_BRAOL	27	249.405	3.49405	zt23_high_RFR_k9	zt23_low_RFR_k3	NaN	NaN	NaN
zt23_high_RFR_k9 / zt23_low_RFR_k3	A0A0D3A3C1	AT4G29810	A0A0D3A3C1	-2.18039	2.18039	1.06055e-05	0.000490808	16	A0A0D3A3C1	106321245	Protein kinase domain-containing protein	A0A0D3A3C1_BRAOL	1	-77.9384	0.220616	zt23_high_RFR_k9	zt23_low_RFR_k3	NaN	NaN	NaN
zt23_high_RFR_k9 / zt23_low_RFR_k3	A0A0D3B406	AT4G06634	A0A0D3B406	3.40442	3.40442	1.09182e-05	0.000498182	16	A0A0D3B406	NaN	Uncharacterized protein	A0A0D3B406_BRAOL	2	958.848	10.5885	zt23_high_RFR_k9	zt23_low_RFR_k3	NaN	NaN	NaN
zt23_high_RFR_k9 / zt23_low_RFR_k3	A0A0D3CNU8	#N/A	A0A0D3CNU8	-0.697769	0.697769	1.10739e-05	0.000501628	16	A0A0D3CNU8	NaN	Uncharacterized protein	A0A0D3CNU8_BRAOL	4	-38.3475	0.616525	zt23_high_RFR_k9	zt23_low_RFR_k3	NaN	NaN	NaN
zt23_high_RFR_k9 / zt23_low_RFR_k3	A0A0D3CZ54	AT1G69020	A0A0D3CZ54	7.7355	7.7355	1.12572e-05	0.000505871	10	A0A0D3CZ54	106300655	Uncharacterized protein	A0A0D3CZ54_BRAOL	1	21211.7	213.117	zt23_high_RFR_k9	zt23_low_RFR_k3	NaN	NaN	NaN
zt23_high_RFR_k9 / zt23_low_RFR_k3	A0A0D3CQU2	AT1G54020	A0A0D3CQU2	1.22729	1.22729	1.14291e-05	0.000510367	16	A0A0D3CQU2	106300944	Lipase_GDSL domain-containing protein	A0A0D3CQU2_BRAOL	12	134.127	2.34127	zt23_high_RFR_k9	zt23_low_RFR_k3	NaN	NaN	NaN
zt23_high_RFR_k9 / zt23_low_RFR_k3	A0A0D3E3Q4	#N/A	A0A0D3E3Q4	-8.82065	8.82065	1.16438e-05	0.000515496	12	A0A0D3E3Q4	NaN	Uncharacterized protein	A0A0D3E3Q4_BRAOL	1	-99.7788	0.00221166	zt23_high_RFR_k9	zt23_low_RFR_k3	NaN	NaN	NaN
zt23_high_RFR_k9 / zt23_low_RFR_k3	A0A0D3CYR6	#N/A	A0A0D3CYR6	-0.811788	0.811788	1.24691e-05	0.000534875	16	A0A0D3CYR6	106300225	3-oxoacyl-[acyl-carrier-protein] reductase	A0A0D3CYR6_BRAOL	10	-43.0325	0.569675	zt23_high_RFR_k9	zt23_low_RFR_k3	NaN	NaN	NaN
zt23_high_RFR_k9 / zt23_low_RFR_k3	A0A0D3BU47	AT2G28470	A0A0D3BU47	-0.720769	0.720769	1.30956e-05	0.00054884	16	A0A0D3BU47	106341709	Beta-galactosidase	A0A0D3BU47_BRAOL	8	-39.3226	0.606774	zt23_high_RFR_k9	zt23_low_RFR_k3	NaN	NaN	NaN
zt23_high_RFR_k9 / zt23_low_RFR_k3	A0A0D3DKB7	AT4G13850	A0A0D3DKB7	0.817529	0.817529	1.32223e-05	0.000551454	16	A0A0D3DKB7	106309830	RRM domain-containing protein	A0A0D3DKB7_BRAOL	3	76.2385	1.76239	zt23_high_RFR_k9	zt23_low_RFR_k3	NaN	NaN	NaN
zt23_high_RFR_k9 / zt23_low_RFR_k3	A0A0D3B9W3	AT3G05910	A0A0D3B9W3	-1.97522	1.97522	1.36575e-05	0.000561925	16	A0A0D3B9W3	NaN	Uncharacterized protein	A0A0D3B9W3_BRAOL	13	-74.5669	0.254331	zt23_high_RFR_k9	zt23_low_RFR_k3	NaN	NaN	NaN
zt23_high_RFR_k9 / zt23_low_RFR_k3	A0A0D3AKF7	AT5G22300	A0A0D3AKF7	-0.613646	0.613646	1.52685e-05	0.000595984	16	A0A0D3AKF7	106327565	CN hydrolase domain-containing protein	A0A0D3AKF7_BRAOL	9	-34.6457	0.653543	zt23_high_RFR_k9	zt23_low_RFR_k3	NaN	NaN	NaN
zt23_high_RFR_k9 / zt23_low_RFR_k3	A0A0D3BSY5	AT2G31790	A0A0D3BSY5	1.03677	1.03677	1.62864e-05	0.000617457	16	A0A0D3BSY5	106342937	Glycosyltransferase	A0A0D3BSY5_BRAOL	7	105.163	2.05163	zt23_high_RFR_k9	zt23_low_RFR_k3	NaN	NaN	NaN
zt23_high_RFR_k9 / zt23_low_RFR_k3	A0A0D3DH15	AT4G30610	A0A0D3DH15	-0.660559	0.660559	1.70461e-05	0.000632676	16	A0A0D3DH15	NaN	Carboxypeptidase	A0A0D3DH15_BRAOL	8	-36.7367	0.632633	zt23_high_RFR_k9	zt23_low_RFR_k3	NaN	NaN	NaN
zt23_high_RFR_k9 / zt23_low_RFR_k3	A0A0D3AJ86	AT5G15650	A0A0D3AJ86	0.595749	0.595749	1.79728e-05	0.000648878	16	A0A0D3AJ86	106321340	UDP-arabinopyranose mutase	A0A0D3AJ86_BRAOL	15	51.1257	1.51126	zt23_high_RFR_k9	zt23_low_RFR_k3	NaN	NaN	NaN
zt23_high_RFR_k9 / zt23_low_RFR_k3	A0A0D3CXC7	AT5G26780	A0A0D3CXC7	0.691596	0.691596	1.80097e-05	0.000649589	16	A0A0D3CXC7	106300736	Serine hydroxymethyltransferase	A0A0D3CXC7_BRAOL	11	61.5069	1.61507	zt23_high_RFR_k9	zt23_low_RFR_k3	NaN	NaN	NaN
zt23_high_RFR_k9 / zt23_low_RFR_k3	A0A0D3D4H5	AT4G13500	A0A0D3D4H5	-1.63256	1.63256	1.9601e-05	0.000681096	16	A0A0D3D4H5	106306651	Uncharacterized protein	A0A0D3D4H5_BRAOL	2	-67.7483	0.322517	zt23_high_RFR_k9	zt23_low_RFR_k3	NaN	NaN	NaN
zt23_high_RFR_k9 / zt23_low_RFR_k3	A0A0D3E2H1	#N/A	A0A0D3E2H1	-1.08717	1.08717	1.96044e-05	0.000681151	16	A0A0D3E2H1	106313216	Uncharacterized protein	A0A0D3E2H1_BRAOL	5	-52.9317	0.470683	zt23_high_RFR_k9	zt23_low_RFR_k3	NaN	NaN	NaN
zt23_high_RFR_k9 / zt23_low_RFR_k3	A0A0D2ZY22	AT3G10720	A0A0D2ZY22;A0A0D3AEL9;A0A0D3AEN0	-0.658953	0.658953	1.99675e-05	0.000687311	16	A0A0D2ZY22;A0A0D3AEL9;A0A0D3AEN0	NaN	Pectinesterase	A0A0D2ZY22_BRAOL;A0A0D3AEL9_BRAOL;A0A0D3AEN0_BRAOL	1	-36.6662	0.633338	zt23_high_RFR_k9	zt23_low_RFR_k3	NaN	NaN	NaN
zt23_high_RFR_k9 / zt23_low_RFR_k3	A0A0D3AFM8	AT3G04550	A0A0D3AFM8	-0.714123	0.714123	2.13596e-05	0.000712041	16	A0A0D3AFM8	106334500	Uncharacterized protein	A0A0D3AFM8_BRAOL	13	-39.0424	0.609576	zt23_high_RFR_k9	zt23_low_RFR_k3	NaN	NaN	NaN
zt23_high_RFR_k9 / zt23_low_RFR_k3	A0A0D3AQY3	#N/A	A0A0D3AQY3	1.53576	1.53576	2.2178e-05	0.000726167	14	A0A0D3AQY3	NaN	DUF1985 domain-containing protein	A0A0D3AQY3_BRAOL	1	189.941	2.89941	zt23_high_RFR_k9	zt23_low_RFR_k3	NaN	NaN	NaN
zt23_high_RFR_k9 / zt23_low_RFR_k3	A0A0D3DUW4	#N/A	A0A0D3DUW4	-0.666549	0.666549	2.27211e-05	0.000736146	16	A0A0D3DUW4	106312176	Uncharacterized protein	A0A0D3DUW4_BRAOL	1	-36.9988	0.630012	zt23_high_RFR_k9	zt23_low_RFR_k3	NaN	NaN	NaN
zt23_high_RFR_k9 / zt23_low_RFR_k3	A0A0D3DE76	AT4G15440	A0A0D3DE76	1.22077	1.22077	2.35872e-05	0.000750885	16	A0A0D3DE76	NaN	Uncharacterized protein	A0A0D3DE76_BRAOL	12	133.071	2.33071	zt23_high_RFR_k9	zt23_low_RFR_k3	NaN	NaN	NaN
zt23_high_RFR_k9 / zt23_low_RFR_k3	A0A0D3CB62	AT1G18270	A0A0D3CB62	-0.654878	0.654878	2.36862e-05	0.000752694	16	A0A0D3CB62	NaN	Uncharacterized protein	A0A0D3CB62_BRAOL	12	-36.4871	0.635129	zt23_high_RFR_k9	zt23_low_RFR_k3	NaN	NaN	NaN
zt23_high_RFR_k9 / zt23_low_RFR_k3	A0A0D3DCB6	#N/A	A0A0D3DCB6	-8.4918	8.4918	2.47091e-05	0.000769005	14	A0A0D3DCB6	106301592	AT-hook motif nuclear-localized protein	A0A0D3DCB6_BRAOL	1	-99.7222	0.00277788	zt23_high_RFR_k9	zt23_low_RFR_k3	NaN	NaN	NaN
zt23_high_RFR_k9 / zt23_low_RFR_k3	A0A0D3A154	AT4G37910	A0A0D3A154	0.70693	0.70693	2.50428e-05	0.000774862	16	A0A0D3A154	106304019	Uncharacterized protein	A0A0D3A154_BRAOL	14	63.2327	1.63233	zt23_high_RFR_k9	zt23_low_RFR_k3	NaN	NaN	NaN
zt23_high_RFR_k9 / zt23_low_RFR_k3	A0A0D3A122	AT4G39960	A0A0D3A122	0.701462	0.701462	2.5207e-05	0.000777437	16	A0A0D3A122	NaN	Uncharacterized protein	A0A0D3A122_BRAOL	7	62.6152	1.62615	zt23_high_RFR_k9	zt23_low_RFR_k3	NaN	NaN	NaN
zt23_high_RFR_k9 / zt23_low_RFR_k3	A0A0D3DU78	AT3G58690	A0A0D3DU78	-1.57873	1.57873	2.63114e-05	0.00079467	16	A0A0D3DU78	NaN	Uncharacterized protein	A0A0D3DU78_BRAOL	4	-66.5223	0.334777	zt23_high_RFR_k9	zt23_low_RFR_k3	NaN	NaN	NaN
zt23_high_RFR_k9 / zt23_low_RFR_k3	A0A0D3DTX9	AT3G57410	A0A0D3DTX9	-0.646244	0.646244	2.69318e-05	0.0008042	16	A0A0D3DTX9	106312043	HP domain-containing protein	A0A0D3DTX9_BRAOL	7	-36.1058	0.638942	zt23_high_RFR_k9	zt23_low_RFR_k3	NaN	NaN	NaN
zt23_high_RFR_k9 / zt23_low_RFR_k3	A0A0D3BXT3	AT3G55260	A0A0D3BXT3	-0.74216	0.74216	2.71224e-05	0.000807605	16	A0A0D3BXT3	106336787	Beta-hexosaminidase	A0A0D3BXT3_BRAOL	5	-40.2156	0.597844	zt23_high_RFR_k9	zt23_low_RFR_k3	NaN	NaN	NaN
zt23_high_RFR_k9 / zt23_low_RFR_k3	A0A0D3CBA3	AT1G18640	A0A0D3CBA3	1.65889	1.65889	2.76812e-05	0.000815913	16	A0A0D3CBA3	106343683	O-phosphoserine phosphohydrolase	A0A0D3CBA3_BRAOL	8	215.773	3.15773	zt23_high_RFR_k9	zt23_low_RFR_k3	NaN	NaN	NaN
zt23_high_RFR_k9 / zt23_low_RFR_k3	A0A0D3BRW0	AT2G35240	A0A0D3BRW0	-1.26849	1.26849	2.80662e-05	0.00082165	16	A0A0D3BRW0	106337411	Uncharacterized protein	A0A0D3BRW0_BRAOL	2	-58.4906	0.415094	zt23_high_RFR_k9	zt23_low_RFR_k3	NaN	NaN	NaN
zt23_high_RFR_k9 / zt23_low_RFR_k3	A0A0D3AEL6	AT3G10740	A0A0D3AEL6	-1.06147	1.06147	2.85716e-05	0.000829386	16	A0A0D3AEL6	106342741	Non-reducing end alpha-L-arabinofuranosidase	A0A0D3AEL6_BRAOL	8	-52.0855	0.479145	zt23_high_RFR_k9	zt23_low_RFR_k3	NaN	NaN	NaN
zt23_high_RFR_k9 / zt23_low_RFR_k3	A0A0D3DR40	AT1G23870	A0A0D3DR40	-1.53506	1.53506	3.03925e-05	0.000855837	16	A0A0D3DR40	106311744	Glyco_transf_20 domain-containing protein	A0A0D3DR40_BRAOL	3	-65.4934	0.345066	zt23_high_RFR_k9	zt23_low_RFR_k3	NaN	NaN	NaN
zt23_high_RFR_k9 / zt23_low_RFR_k3	A0A0D3BMV1	AT1G53280	A0A0D3BMV1	-1.23789	1.23789	3.16373e-05	0.000874667	16	A0A0D3BMV1	106335158	Uncharacterized protein	A0A0D3BMV1_BRAOL	8	-57.6007	0.423993	zt23_high_RFR_k9	zt23_low_RFR_k3	NaN	NaN	NaN
zt23_high_RFR_k9 / zt23_low_RFR_k3	A0A0D3D2F8	#N/A	A0A0D3D2F8	9.59575	9.59575	3.22362e-05	0.000883816	14	A0A0D3D2F8	NaN	Uncharacterized protein	A0A0D3D2F8_BRAOL	1	77276.6	773.766	zt23_high_RFR_k9	zt23_low_RFR_k3	NaN	NaN	NaN
zt23_high_RFR_k9 / zt23_low_RFR_k3	A0A0D3DCM6	AT5G26742	A0A0D3DCM6	0.61054	0.61054	3.34365e-05	0.000901115	16	A0A0D3DCM6	NaN	RNA helicase	A0A0D3DCM6_BRAOL	27	52.683	1.52683	zt23_high_RFR_k9	zt23_low_RFR_k3	NaN	NaN	NaN
zt23_high_RFR_k9 / zt23_low_RFR_k3	A0A0D3CNE3	AT3G01420	A0A0D3CNE3	2.95959	2.95959	3.37677e-05	0.000905538	16	A0A0D3CNE3	106344107	Uncharacterized protein	A0A0D3CNE3_BRAOL	11	677.905	7.77905	zt23_high_RFR_k9	zt23_low_RFR_k3	NaN	NaN	NaN
zt23_high_RFR_k9 / zt23_low_RFR_k3	A0A0D3DQJ3	AT1G20220	A0A0D3DQJ3	0.951899	0.951899	3.39704e-05	0.000908789	16	A0A0D3DQJ3	106309586	Alba domain-containing protein	A0A0D3DQJ3_BRAOL	4	93.4417	1.93442	zt23_high_RFR_k9	zt23_low_RFR_k3	NaN	NaN	NaN
zt23_high_RFR_k9 / zt23_low_RFR_k3	A0A0D3C6W9	AT1G01600	A0A0D3C6W9	-0.712589	0.712589	3.40192e-05	0.000909445	16	A0A0D3C6W9	106295656	Uncharacterized protein	A0A0D3C6W9_BRAOL	6	-38.9776	0.610224	zt23_high_RFR_k9	zt23_low_RFR_k3	NaN	NaN	NaN
zt23_high_RFR_k9 / zt23_low_RFR_k3	A0A0D3DGE4	AT4G27440	A0A0D3DGE4	0.629286	0.629286	3.4213e-05	0.000912116	16	A0A0D3DGE4	NaN	NADPH-protochlorophyllide oxidoreductase	A0A0D3DGE4_BRAOL	16	54.6799	1.5468	zt23_high_RFR_k9	zt23_low_RFR_k3	NaN	NaN	NaN
zt23_high_RFR_k9 / zt23_low_RFR_k3	A0A0D3ALH2	AT5G57350	A0A0D3ALH2	-0.914595	0.914595	3.47515e-05	0.000919104	16	A0A0D3ALH2	NaN	Cation_ATPase_N domain-containing protein	A0A0D3ALH2_BRAOL	2	-46.9507	0.530493	zt23_high_RFR_k9	zt23_low_RFR_k3	NaN	NaN	NaN
zt23_high_RFR_k9 / zt23_low_RFR_k3	A0A0D3E843	AT4G04955	A0A0D3E843	0.941252	0.941252	3.68187e-05	0.000949457	16	A0A0D3E843	106317999	Allantoinase	A0A0D3E843_BRAOL	3	92.0194	1.92019	zt23_high_RFR_k9	zt23_low_RFR_k3	NaN	NaN	NaN
zt23_high_RFR_k9 / zt23_low_RFR_k3	A0A0D3BE15	#N/A	A0A0D3BE15	2.07644	2.07644	3.7705e-05	0.000961835	16	A0A0D3BE15	106328411	L-ascorbate peroxidase	A0A0D3BE15_BRAOL	7	321.766	4.21766	zt23_high_RFR_k9	zt23_low_RFR_k3	NaN	NaN	NaN
zt23_high_RFR_k9 / zt23_low_RFR_k3	A0A0D3DGS9	AT4G29480	A0A0D3DGS9	-1.31765	1.31765	3.77656e-05	0.000962629	16	A0A0D3DGS9	NaN	Ribosomal_L28e domain-containing protein	A0A0D3DGS9_BRAOL	4	-59.8811	0.401189	zt23_high_RFR_k9	zt23_low_RFR_k3	NaN	NaN	NaN
zt23_high_RFR_k9 / zt23_low_RFR_k3	A0A0D3A2F3	#N/A	A0A0D3A2F3	-1.26564	1.26564	3.88811e-05	0.000978896	16	A0A0D3A2F3	106342784	Uncharacterized protein	A0A0D3A2F3_BRAOL	1	-58.4086	0.415914	zt23_high_RFR_k9	zt23_low_RFR_k3	NaN	NaN	NaN
zt23_high_RFR_k9 / zt23_low_RFR_k3	A0A0D3CUB1	AT3G57280	A0A0D3CUB1	9.84282	9.84282	3.89292e-05	0.000979385	12	A0A0D3CUB1	106300022	Uncharacterized protein	A0A0D3CUB1_BRAOL	1	91730	918.3	zt23_high_RFR_k9	zt23_low_RFR_k3	NaN	NaN	NaN
zt23_high_RFR_k9 / zt23_low_RFR_k3	A0A0D3E193	AT5G26290	A0A0D3E193	0.727357	0.727357	3.91295e-05	0.000981896	16	A0A0D3E193	106312840	Uncharacterized protein	A0A0D3E193_BRAOL	16	65.5603	1.6556	zt23_high_RFR_k9	zt23_low_RFR_k3	NaN	NaN	NaN
zt23_high_RFR_k9 / zt23_low_RFR_k3	A0A0D3E1H3	AT5G24150	A0A0D3E1H3	-0.669968	0.669968	4.43962e-05	0.00105424	16	A0A0D3E1H3	106318641	Squalene monooxygenase	A0A0D3E1H3_BRAOL	11	-37.148	0.62852	zt23_high_RFR_k9	zt23_low_RFR_k3	NaN	NaN	NaN
zt23_high_RFR_k9 / zt23_low_RFR_k3	A0A0D2ZS27	#N/A	A0A0D2ZS27	-1.18045	1.18045	4.47314e-05	0.00105814	16	A0A0D2ZS27	106320374	Uncharacterized protein	A0A0D2ZS27_BRAOL	4	-55.8786	0.441214	zt23_high_RFR_k9	zt23_low_RFR_k3	NaN	NaN	NaN
zt23_high_RFR_k9 / zt23_low_RFR_k3	A0A0D3DPD6	AT1G12780	A0A0D3DPD6	-1.15746	1.15746	4.54244e-05	0.00106728	16	A0A0D3DPD6	106311430	UDP-glucose 4-epimerase	A0A0D3DPD6_BRAOL	2	-55.1699	0.448301	zt23_high_RFR_k9	zt23_low_RFR_k3	NaN	NaN	NaN
zt23_high_RFR_k9 / zt23_low_RFR_k3	A0A0D3DGP5	AT4G28940	A0A0D3DGP5	1.07316	1.07316	4.57485e-05	0.00107136	16	A0A0D3DGP5	106306987	PNP_UDP_1 domain-containing protein	A0A0D3DGP5_BRAOL	9	110.404	2.10404	zt23_high_RFR_k9	zt23_low_RFR_k3	NaN	NaN	NaN
zt23_high_RFR_k9 / zt23_low_RFR_k3	A0A0D3AHD4	AT5G01530	A0A0D3AHD4	-0.602929	0.602929	4.64142e-05	0.00107926	16	A0A0D3AHD4	106326932	Chlorophyll a-b binding protein, chloroplastic	A0A0D3AHD4_BRAOL	6	-34.1584	0.658416	zt23_high_RFR_k9	zt23_low_RFR_k3	NaN	NaN	NaN
zt23_high_RFR_k9 / zt23_low_RFR_k3	A0A0D3CMG6	AT3G05900	A0A0D3CMG6	-1.45319	1.45319	4.79425e-05	0.00109839	16	A0A0D3CMG6	NaN	Uncharacterized protein	A0A0D3CMG6_BRAOL	12	-63.4787	0.365213	zt23_high_RFR_k9	zt23_low_RFR_k3	NaN	NaN	NaN
zt23_high_RFR_k9 / zt23_low_RFR_k3	A0A0D2ZTG4	AT1G56110	A0A0D2ZTG4	1.01255	1.01255	4.858e-05	0.00110604	16	A0A0D2ZTG4	106320813	Nop domain-containing protein	A0A0D2ZTG4_BRAOL	14	101.748	2.01748	zt23_high_RFR_k9	zt23_low_RFR_k3	NaN	NaN	NaN
zt23_high_RFR_k9 / zt23_low_RFR_k3	A0A0D3EGA7	AT2G40060	A0A0D3EGA7	-1.32473	1.32473	4.91567e-05	0.00111349	16	A0A0D3EGA7	106317561	Clathrin light chain	A0A0D3EGA7_BRAOL	2	-60.0776	0.399224	zt23_high_RFR_k9	zt23_low_RFR_k3	NaN	NaN	NaN
zt23_high_RFR_k9 / zt23_low_RFR_k3	A0A0D3E6V0	AT5G46390	A0A0D3E6V0	-1.76869	1.76869	4.97862e-05	0.00112084	16	A0A0D3E6V0	106319298	PDZ domain-containing protein	A0A0D3E6V0_BRAOL	4	-70.6526	0.293474	zt23_high_RFR_k9	zt23_low_RFR_k3	NaN	NaN	NaN
zt23_high_RFR_k9 / zt23_low_RFR_k3	A0A0D3EG16	AT5G12110	A0A0D3EG16	-2.1493	2.1493	5.12373e-05	0.00113824	12	A0A0D3EG16	106318166	EF1_GNE domain-containing protein	A0A0D3EG16_BRAOL	5	-77.4579	0.225421	zt23_high_RFR_k9	zt23_low_RFR_k3	NaN	NaN	NaN
zt23_high_RFR_k9 / zt23_low_RFR_k3	A0A0D3B589	AT2G36530	A0A0D3B589	-0.659327	0.659327	5.38427e-05	0.00116908	16	A0A0D3B589	106336268	Phosphopyruvate hydratase	A0A0D3B589_BRAOL	1	-36.6826	0.633174	zt23_high_RFR_k9	zt23_low_RFR_k3	NaN	NaN	NaN
zt23_high_RFR_k9 / zt23_low_RFR_k3	A0A0D3AXF1	AT5G26000	A0A0D3AXF1	0.73706	0.73706	5.42986e-05	0.00117456	16	A0A0D3AXF1	NaN	Sinigrinase	A0A0D3AXF1_BRAOL	28	66.6776	1.66678	zt23_high_RFR_k9	zt23_low_RFR_k3	NaN	NaN	NaN
zt23_high_RFR_k9 / zt23_low_RFR_k3	A0A0D3BK01	AT1G63810	A0A0D3BK01	0.781428	0.781428	5.46005e-05	0.00117848	16	A0A0D3BK01	106335315	Uncharacterized protein	A0A0D3BK01_BRAOL	3	71.8832	1.71883	zt23_high_RFR_k9	zt23_low_RFR_k3	NaN	NaN	NaN
zt23_high_RFR_k9 / zt23_low_RFR_k3	A0A0D3AZG3	AT5G02590	A0A0D3AZG3	0.635663	0.635663	5.55735e-05	0.00118962	16	A0A0D3AZG3	NaN	TPR_REGION domain-containing protein	A0A0D3AZG3_BRAOL	6	55.3651	1.55365	zt23_high_RFR_k9	zt23_low_RFR_k3	NaN	NaN	NaN
zt23_high_RFR_k9 / zt23_low_RFR_k3	A0A0D3C8L6	AT1G08900	A0A0D3C8L6	9.96565	9.96565	5.89765e-05	0.00123023	10	A0A0D3C8L6	106295458	MFS domain-containing protein	A0A0D3C8L6_BRAOL	1	99890.4	999.904	zt23_high_RFR_k9	zt23_low_RFR_k3	NaN	NaN	NaN
zt23_high_RFR_k9 / zt23_low_RFR_k3	A0A0D3C7E7	AT1G03860	A0A0D3C7E7	1.03793	1.03793	5.96673e-05	0.00123817	16	A0A0D3C7E7	106343611	Prohibitin	A0A0D3C7E7_BRAOL	1	105.327	2.05327	zt23_high_RFR_k9	zt23_low_RFR_k3	NaN	NaN	NaN
zt23_high_RFR_k9 / zt23_low_RFR_k3	A0A0D3A3Q4	AT4G28710	A0A0D3A3Q4	1.34402	1.34402	6.13038e-05	0.00125697	16	A0A0D3A3Q4	106304971	Uncharacterized protein	A0A0D3A3Q4_BRAOL	3	153.858	2.53858	zt23_high_RFR_k9	zt23_low_RFR_k3	NaN	NaN	NaN
zt23_high_RFR_k9 / zt23_low_RFR_k3	A0A0D3C770	AT1G02810	A0A0D3C770	-1.32021	1.32021	6.30505e-05	0.00127626	16	A0A0D3C770	NaN	Pectinesterase	A0A0D3C770_BRAOL	2	-59.9523	0.400477	zt23_high_RFR_k9	zt23_low_RFR_k3	NaN	NaN	NaN
zt23_high_RFR_k9 / zt23_low_RFR_k3	A0A0D3DQY0	AT1G22410	A0A0D3DQY0	0.94476	0.94476	6.36739e-05	0.00128314	16	A0A0D3DQY0	106307258	Phospho-2-dehydro-3-deoxyheptonate aldolase	A0A0D3DQY0_BRAOL	1	92.4868	1.92487	zt23_high_RFR_k9	zt23_low_RFR_k3	NaN	NaN	NaN
zt23_high_RFR_k9 / zt23_low_RFR_k3	A0A0D3D0Y9	AT1G75750	A0A0D3D0Y9	-2.46635	2.46635	6.44561e-05	0.00129224	16	A0A0D3D0Y9	106298463	Uncharacterized protein	A0A0D3D0Y9_BRAOL	7	-81.9051	0.180949	zt23_high_RFR_k9	zt23_low_RFR_k3	NaN	NaN	NaN
zt23_high_RFR_k9 / zt23_low_RFR_k3	A0A0D3AIW7	AT5G13710	A0A0D3AIW7	1.30098	1.30098	6.61598e-05	0.00131157	16	A0A0D3AIW7	106322658	Methyltransferase	A0A0D3AIW7_BRAOL	5	146.396	2.46396	zt23_high_RFR_k9	zt23_low_RFR_k3	NaN	NaN	NaN
zt23_high_RFR_k9 / zt23_low_RFR_k3	A0A0D3AZD6	AT5G02050	A0A0D3AZD6	1.76593	1.76593	6.77357e-05	0.00132921	16	A0A0D3AZD6	106328160	Uncharacterized protein	A0A0D3AZD6_BRAOL	2	240.093	3.40093	zt23_high_RFR_k9	zt23_low_RFR_k3	NaN	NaN	NaN
zt23_high_RFR_k9 / zt23_low_RFR_k3	A0A0D3ARR0	AT1G79550	A0A0D3ARR0	-1.03835	1.03835	6.78741e-05	0.00133041	16	A0A0D3ARR0	106327770	Phosphoglycerate kinase	A0A0D3ARR0_BRAOL	3	-51.3115	0.486885	zt23_high_RFR_k9	zt23_low_RFR_k3	NaN	NaN	NaN
zt23_high_RFR_k9 / zt23_low_RFR_k3	A0A0D3C825	AT1G06290	A0A0D3C825	0.978108	0.978108	7.07091e-05	0.001361	16	A0A0D3C825	106295278	Acyl-coenzyme A oxidase	A0A0D3C825_BRAOL	11	96.9881	1.96988	zt23_high_RFR_k9	zt23_low_RFR_k3	NaN	NaN	NaN
zt23_high_RFR_k9 / zt23_low_RFR_k3	A0A0D3EF80	#N/A	A0A0D3EF80	-1.49189	1.49189	7.11806e-05	0.00136577	14	A0A0D3EF80	106318514	Uncharacterized protein	A0A0D3EF80_BRAOL	1	-64.4454	0.355546	zt23_high_RFR_k9	zt23_low_RFR_k3	NaN	NaN	NaN
zt23_high_RFR_k9 / zt23_low_RFR_k3	A0A0D3DB64	AT3G27110	A0A0D3DB64	-0.629617	0.629617	7.31987e-05	0.00138597	16	A0A0D3DB64	106306191	Ste24 endopeptidase	A0A0D3DB64_BRAOL	4	-35.3652	0.646348	zt23_high_RFR_k9	zt23_low_RFR_k3	NaN	NaN	NaN
zt23_high_RFR_k9 / zt23_low_RFR_k3	A0A0D3C734	AT1G02335	A0A0D3C734	-1.97444	1.97444	7.41589e-05	0.00139573	14	A0A0D3C734	106343366	Germin-like protein	A0A0D3C734_BRAOL	2	-74.5531	0.254469	zt23_high_RFR_k9	zt23_low_RFR_k3	NaN	NaN	NaN
zt23_high_RFR_k9 / zt23_low_RFR_k3	A0A0D3DIR2	AT1G03940	A0A0D3DIR2	3.20268	3.20268	7.57657e-05	0.00141325	12	A0A0D3DIR2	106311404	Uncharacterized protein	A0A0D3DIR2_BRAOL	2	820.669	9.20669	zt23_high_RFR_k9	zt23_low_RFR_k3	NaN	NaN	NaN
zt23_high_RFR_k9 / zt23_low_RFR_k3	A0A0D3DW30	AT2G22125	A0A0D3DW30	2.50346	2.50346	7.62982e-05	0.00141892	16	A0A0D3DW30	106311049	C2 domain-containing protein	A0A0D3DW30_BRAOL	2	467.044	5.67044	zt23_high_RFR_k9	zt23_low_RFR_k3	NaN	NaN	NaN
zt23_high_RFR_k9 / zt23_low_RFR_k3	A0A0D2ZT76	AT4G39200	A0A0D2ZT76;A0A0D3DID4	0.624342	0.624342	7.67867e-05	0.00142426	16	A0A0D2ZT76;A0A0D3DID4	106320742;106332268	40S ribosomal protein S25	A0A0D2ZT76_BRAOL;A0A0D3DID4_BRAOL	5	54.1508	1.54151	zt23_high_RFR_k9	zt23_low_RFR_k3	NaN	NaN	NaN
zt23_high_RFR_k9 / zt23_low_RFR_k3	A0A0D3BCA4	AT3G19950	A0A0D3BCA4	-1.54228	1.54228	7.89826e-05	0.001447	16	A0A0D3BCA4	106328698	RING-type E3 ubiquitin transferase	A0A0D3BCA4_BRAOL	2	-65.6657	0.343343	zt23_high_RFR_k9	zt23_low_RFR_k3	NaN	NaN	NaN
zt23_high_RFR_k9 / zt23_low_RFR_k3	A0A0D3DI78	AT4G37800	A0A0D3DI78	-1.65166	1.65166	7.89859e-05	0.00144702	16	A0A0D3DI78	NaN	Xyloglucan endotransglucosylase/hydrolase	A0A0D3DI78_BRAOL	9	-68.1726	0.318274	zt23_high_RFR_k9	zt23_low_RFR_k3	NaN	NaN	NaN
zt23_high_RFR_k9 / zt23_low_RFR_k3	A0A0D3CLJ1	AT3G10060	A0A0D3CLJ1	-0.749023	0.749023	7.94096e-05	0.00145139	16	A0A0D3CLJ1	106292499	Peptidylprolyl isomerase	A0A0D3CLJ1_BRAOL	5	-40.4994	0.595006	zt23_high_RFR_k9	zt23_low_RFR_k3	NaN	NaN	NaN
zt23_high_RFR_k9 / zt23_low_RFR_k3	A0A0D3C8U9	AT1G09770	A0A0D3C8U9	1.16634	1.16634	8.03639e-05	0.00146	16	A0A0D3C8U9	106294619	Uncharacterized protein	A0A0D3C8U9_BRAOL	6	124.441	2.24441	zt23_high_RFR_k9	zt23_low_RFR_k3	NaN	NaN	NaN
zt23_high_RFR_k9 / zt23_low_RFR_k3	A0A0D3E1W8	AT5G62810	A0A0D3E1W8	-0.743664	0.743664	8.14155e-05	0.00146976	16	A0A0D3E1W8	106319419	Peroxin-14	A0A0D3E1W8_BRAOL	2	-40.2779	0.597221	zt23_high_RFR_k9	zt23_low_RFR_k3	NaN	NaN	NaN
zt23_high_RFR_k9 / zt23_low_RFR_k3	A0A0D3D022	AT1G72150	A0A0D3D022	-0.741928	0.741928	8.14762e-05	0.00147041	16	A0A0D3D022	106300488	Uncharacterized protein	A0A0D3D022_BRAOL	23	-40.206	0.59794	zt23_high_RFR_k9	zt23_low_RFR_k3	NaN	NaN	NaN
zt23_high_RFR_k9 / zt23_low_RFR_k3	A0A0D3CMV2	#N/A	A0A0D3CMV2	0.812723	0.812723	8.61307e-05	0.00151584	16	A0A0D3CMV2	106292662	Uncharacterized protein	A0A0D3CMV2_BRAOL	9	75.6523	1.75652	zt23_high_RFR_k9	zt23_low_RFR_k3	NaN	NaN	NaN
zt23_high_RFR_k9 / zt23_low_RFR_k3	A0A0D3CMM8	AT3G01420	A0A0D3CMM8	3.23727	3.23727	8.68675e-05	0.00152302	16	A0A0D3CMM8	NaN	Uncharacterized protein	A0A0D3CMM8_BRAOL	2	843.011	9.43011	zt23_high_RFR_k9	zt23_low_RFR_k3	NaN	NaN	NaN
zt23_high_RFR_k9 / zt23_low_RFR_k3	A0A0D3DJH2	AT1G49710	A0A0D3DJH2	0.899367	0.899367	8.69603e-05	0.00152401	16	A0A0D3DJH2	106307787	Uncharacterized protein	A0A0D3DJH2_BRAOL	4	86.5248	1.86525	zt23_high_RFR_k9	zt23_low_RFR_k3	NaN	NaN	NaN
zt23_high_RFR_k9 / zt23_low_RFR_k3	A0A0D3B8T1	AT2G02930	A0A0D3B8T1	2.39562	2.39562	8.79037e-05	0.00153327	14	A0A0D3B8T1	106331458	Glutathione transferase	A0A0D3B8T1_BRAOL	3	426.203	5.26203	zt23_high_RFR_k9	zt23_low_RFR_k3	NaN	NaN	NaN
zt23_high_RFR_k9 / zt23_low_RFR_k3	A0A0D3A172	AT4G37670	A0A0D3A172	1.51703	1.51703	8.83747e-05	0.00153813	16	A0A0D3A172	106313218	Amino-acid N-acetyltransferase	A0A0D3A172_BRAOL	2	186.201	2.86201	zt23_high_RFR_k9	zt23_low_RFR_k3	NaN	NaN	NaN
zt23_high_RFR_k9 / zt23_low_RFR_k3	A0A0D3B5V1	AT2G39310	A0A0D3B5V1	1.73511	1.73511	8.88871e-05	0.00154294	16	A0A0D3B5V1	106328207	Uncharacterized protein	A0A0D3B5V1_BRAOL	14	232.904	3.32904	zt23_high_RFR_k9	zt23_low_RFR_k3	NaN	NaN	NaN
zt23_high_RFR_k9 / zt23_low_RFR_k3	A0A0D3C7L3	AT1G04690	A0A0D3C7L3	-1.86664	1.86664	9.02718e-05	0.00155642	16	A0A0D3C7L3	106343574	Aldo_ket_red domain-containing protein	A0A0D3C7L3_BRAOL	3	-72.5788	0.274212	zt23_high_RFR_k9	zt23_low_RFR_k3	NaN	NaN	NaN
zt23_high_RFR_k9 / zt23_low_RFR_k3	A0A0D3C0E7	AT5G41210	A0A0D3C0E7;A0A0D3CT81	-1.01096	1.01096	9.10359e-05	0.00156359	16	A0A0D3C0E7;A0A0D3CT81	106339504;106298332	Uncharacterized protein	A0A0D3C0E7_BRAOL;A0A0D3CT81_BRAOL	3	-50.3784	0.496216	zt23_high_RFR_k9	zt23_low_RFR_k3	NaN	NaN	NaN
zt23_high_RFR_k9 / zt23_low_RFR_k3	A0A0D3CIH4	AT3G19390	A0A0D3CIH4	-2.85382	2.85382	9.1886e-05	0.00157097	12	A0A0D3CIH4	NaN	Uncharacterized protein	A0A0D3CIH4_BRAOL	1	-86.167	0.13833	zt23_high_RFR_k9	zt23_low_RFR_k3	NaN	NaN	NaN
zt23_high_RFR_k9 / zt23_low_RFR_k3	A0A0D3D5Z6	AT1G29660	A0A0D3D5Z6	-0.612548	0.612548	9.33951e-05	0.00158522	16	A0A0D3D5Z6	106301188	Lipase_GDSL domain-containing protein	A0A0D3D5Z6_BRAOL	10	-34.5959	0.654041	zt23_high_RFR_k9	zt23_low_RFR_k3	NaN	NaN	NaN
zt23_high_RFR_k9 / zt23_low_RFR_k3	A0A0D3D9I9	AT5G46570	A0A0D3D9I9	-0.665042	0.665042	9.91093e-05	0.0016384	16	A0A0D3D9I9	106305897	Protein kinase domain-containing protein	A0A0D3D9I9_BRAOL	5	-36.933	0.63067	zt23_high_RFR_k9	zt23_low_RFR_k3	NaN	NaN	NaN
zt23_high_RFR_k9 / zt23_low_RFR_k3	A0A0D3BR43	AT2G37770	A0A0D3BR43	-2.04069	2.04069	9.98175e-05	0.00164527	14	A0A0D3BR43	106341756	Aldo_ket_red domain-containing protein	A0A0D3BR43_BRAOL	7	-75.6953	0.243047	zt23_high_RFR_k9	zt23_low_RFR_k3	NaN	NaN	NaN
zt23_high_RFR_k9 / zt23_low_RFR_k3	A0A0D2ZTY4	#N/A	A0A0D2ZTY4	0.596799	0.596799	0.000103107	0.00167568	16	A0A0D2ZTY4	106320974	Glutathione transferase	A0A0D2ZTY4_BRAOL	10	51.2357	1.51236	zt23_high_RFR_k9	zt23_low_RFR_k3	NaN	NaN	NaN
zt23_high_RFR_k9 / zt23_low_RFR_k3	A0A0D3BSA2	AT2G34060	A0A0D3BSA2	-1.06911	1.06911	0.000107291	0.00171231	16	A0A0D3BSA2	NaN	Peroxidase	A0A0D3BSA2_BRAOL	1	-52.3386	0.476614	zt23_high_RFR_k9	zt23_low_RFR_k3	NaN	NaN	NaN
zt23_high_RFR_k9 / zt23_low_RFR_k3	A0A0D3A9Y3	AT1G57620	A0A0D3A9Y3;A0A0D3E5R3	-10.5044	10.5044	0.000107543	0.00171474	14	A0A0D3A9Y3;A0A0D3E5R3	106326274;106315705	GOLD domain-containing protein	A0A0D3A9Y3_BRAOL;A0A0D3E5R3_BRAOL	1	-99.9312	0.000688448	zt23_high_RFR_k9	zt23_low_RFR_k3	NaN	NaN	NaN
zt23_high_RFR_k9 / zt23_low_RFR_k3	A0A0D3BGJ5	AT3G47070	A0A0D3BGJ5	-0.65414	0.65414	0.000108315	0.001722	16	A0A0D3BGJ5	106329412	Uncharacterized protein	A0A0D3BGJ5_BRAOL	2	-36.4546	0.635454	zt23_high_RFR_k9	zt23_low_RFR_k3	NaN	NaN	NaN
zt23_high_RFR_k9 / zt23_low_RFR_k3	A0A0D3CPY0	AT1G51160	A0A0D3CPY0	-0.976889	0.976889	0.000111292	0.00174872	16	A0A0D3CPY0	106298413	Trafficking protein particle complex subunit	A0A0D3CPY0_BRAOL	1	-49.1926	0.508074	zt23_high_RFR_k9	zt23_low_RFR_k3	NaN	NaN	NaN
zt23_high_RFR_k9 / zt23_low_RFR_k3	A0A0D3ACE5	AT3G18990	A0A0D3ACE5	0.764408	0.764408	0.000113045	0.00176353	16	A0A0D3ACE5	106311392	Uncharacterized protein	A0A0D3ACE5_BRAOL	4	69.8673	1.69867	zt23_high_RFR_k9	zt23_low_RFR_k3	NaN	NaN	NaN
zt23_high_RFR_k9 / zt23_low_RFR_k3	A0A0D3EF60	AT1G72550	A0A0D3EF60	0.721643	0.721643	0.000113185	0.00176497	16	A0A0D3EF60	106312948	Phenylalanyl-tRNA synthetase beta subunit	A0A0D3EF60_BRAOL	12	64.906	1.64906	zt23_high_RFR_k9	zt23_low_RFR_k3	NaN	NaN	NaN
zt23_high_RFR_k9 / zt23_low_RFR_k3	A0A0D3C038	AT4G38440	A0A0D3C038	0.607854	0.607854	0.000113586	0.00176881	16	A0A0D3C038	106341595	Uncharacterized protein	A0A0D3C038_BRAOL	2	52.399	1.52399	zt23_high_RFR_k9	zt23_low_RFR_k3	NaN	NaN	NaN
zt23_high_RFR_k9 / zt23_low_RFR_k3	A0A0D2ZW64	#N/A	A0A0D2ZW64;A0A0D3B4X7;A0A0D3B4X8	1.5723	1.5723	0.000119981	0.00182447	16	A0A0D2ZW64;A0A0D3B4X7;A0A0D3B4X8	;106334523;106334518	FAD-binding PCMH-type domain-containing protein	A0A0D2ZW64_BRAOL;A0A0D3B4X7_BRAOL;A0A0D3B4X8_BRAOL	7	197.379	2.97379	zt23_high_RFR_k9	zt23_low_RFR_k3	NaN	NaN	NaN
zt23_high_RFR_k9 / zt23_low_RFR_k3	A0A0D3BYI9	AT3G52370	A0A0D3BYI9	-1.20903	1.20903	0.000120217	0.00182631	14	A0A0D3BYI9	106341999	Uncharacterized protein	A0A0D3BYI9_BRAOL	2	-56.7442	0.432558	zt23_high_RFR_k9	zt23_low_RFR_k3	NaN	NaN	NaN
zt23_high_RFR_k9 / zt23_low_RFR_k3	A0A0D3BI75	AT1G25260	A0A0D3BI75;A0A0D3CA14;A0A0D3CDA2;A0A0D3D6P2	1.2602	1.2602	0.000125041	0.00186758	16	A0A0D3BI75;A0A0D3CA14;A0A0D3CDA2;A0A0D3D6P2	106331797;;106293183;	Ribosome assembly factor mrt4;mRNA cap 0 methyltransferase domain-containing protein;Ribosome assembly factor mrt4;Ribosome assembly factor mrt4	A0A0D3BI75_BRAOL;A0A0D3CA14_BRAOL;A0A0D3CDA2_BRAOL;A0A0D3D6P2_BRAOL	2	139.53	2.3953	zt23_high_RFR_k9	zt23_low_RFR_k3	NaN	NaN	NaN
zt23_high_RFR_k9 / zt23_low_RFR_k3	A0A0D3EEU7	AT5G17220	A0A0D3EEU7	1.78774	1.78774	0.000128696	0.001899	16	A0A0D3EEU7	106316649	Glutathione transferase	A0A0D3EEU7_BRAOL	2	245.273	3.45273	zt23_high_RFR_k9	zt23_low_RFR_k3	NaN	NaN	NaN
zt23_high_RFR_k9 / zt23_low_RFR_k3	A0A0D3E4T7	AT1G62480	A0A0D3E4T7	-1.6871	1.6871	0.000129227	0.00190387	16	A0A0D3E4T7	106317880	Uncharacterized protein	A0A0D3E4T7_BRAOL	5	-68.945	0.31055	zt23_high_RFR_k9	zt23_low_RFR_k3	NaN	NaN	NaN
zt23_high_RFR_k9 / zt23_low_RFR_k3	A0A0D3ECN1	AT5G59210	A0A0D3ECN1	1.95802	1.95802	0.00013005	0.00191059	16	A0A0D3ECN1	NaN	Uncharacterized protein	A0A0D3ECN1_BRAOL	1	288.527	3.88527	zt23_high_RFR_k9	zt23_low_RFR_k3	NaN	NaN	NaN
zt23_high_RFR_k9 / zt23_low_RFR_k3	A0A0D3ACP2	AT3G18130	A0A0D3ACP2	5.81283	5.81283	0.000132305	0.00192842	14	A0A0D3ACP2	106317602	WD_REPEATS_REGION domain-containing protein	A0A0D3ACP2_BRAOL	1	5521.28	56.2128	zt23_high_RFR_k9	zt23_low_RFR_k3	NaN	NaN	NaN
zt23_high_RFR_k9 / zt23_low_RFR_k3	A0A0D3B8M3	AT4G03210	A0A0D3B8M3	2.23095	2.23095	0.000137418	0.00197059	16	A0A0D3B8M3	106334510	Xyloglucan endotransglucosylase/hydrolase	A0A0D3B8M3_BRAOL	2	369.443	4.69443	zt23_high_RFR_k9	zt23_low_RFR_k3	NaN	NaN	NaN
zt23_high_RFR_k9 / zt23_low_RFR_k3	A0A0D3BRL3	AT2G36290	A0A0D3BRL3	0.642782	0.642782	0.000144147	0.00202698	16	A0A0D3BRL3	106337051	AB hydrolase-1 domain-containing protein	A0A0D3BRL3_BRAOL	5	56.1337	1.56134	zt23_high_RFR_k9	zt23_low_RFR_k3	NaN	NaN	NaN
zt23_high_RFR_k9 / zt23_low_RFR_k3	A0A0D3A2I0	AT4G32720	A0A0D3A2I0	0.82145	0.82145	0.000145651	0.00203906	16	A0A0D3A2I0	106319377	Uncharacterized protein	A0A0D3A2I0_BRAOL	4	76.7182	1.76718	zt23_high_RFR_k9	zt23_low_RFR_k3	NaN	NaN	NaN
zt23_high_RFR_k9 / zt23_low_RFR_k3	A0A0D3EHV1	AT5G04710	A0A0D3EHV1	-1.90445	1.90445	0.000146475	0.00204527	16	A0A0D3EHV1	106312993	Uncharacterized protein	A0A0D3EHV1_BRAOL	5	-73.2883	0.267117	zt23_high_RFR_k9	zt23_low_RFR_k3	NaN	NaN	NaN
zt23_high_RFR_k9 / zt23_low_RFR_k3	A0A0D3CKC1	AT3G14210	A0A0D3CKC1	-0.736661	0.736661	0.000154963	0.00211019	16	A0A0D3CKC1	NaN	Lipase_GDSL domain-containing protein	A0A0D3CKC1_BRAOL	8	-39.9873	0.600127	zt23_high_RFR_k9	zt23_low_RFR_k3	NaN	NaN	NaN
zt23_high_RFR_k9 / zt23_low_RFR_k3	A0A0D3CN81	AT3G02570	A0A0D3CN81	-0.989872	0.989872	0.000155484	0.0021135	16	A0A0D3CN81	106296034	Mannose-6-phosphate isomerase	A0A0D3CN81_BRAOL	3	-49.6478	0.503522	zt23_high_RFR_k9	zt23_low_RFR_k3	NaN	NaN	NaN
zt23_high_RFR_k9 / zt23_low_RFR_k3	A0A0D3AK68	AT5G20630	A0A0D3AK68	-2.11291	2.11291	0.000158177	0.00213476	16	A0A0D3AK68	106326994	Germin-like protein	A0A0D3AK68_BRAOL	1	-76.882	0.23118	zt23_high_RFR_k9	zt23_low_RFR_k3	NaN	NaN	NaN
zt23_high_RFR_k9 / zt23_low_RFR_k3	A0A0D3EHN0	AT5G05270	A0A0D3EHN0	1.22872	1.22872	0.000163246	0.00217405	14	A0A0D3EHN0	106316013	Chalcone-flavonone isomerase family protein	A0A0D3EHN0_BRAOL	2	134.359	2.34359	zt23_high_RFR_k9	zt23_low_RFR_k3	NaN	NaN	NaN
zt23_high_RFR_k9 / zt23_low_RFR_k3	A0A0D2ZTZ5	#N/A	A0A0D2ZTZ5	1.08077	1.08077	0.00016358	0.00217614	16	A0A0D2ZTZ5	NaN	Lipoxygenase	A0A0D2ZTZ5_BRAOL	3	111.517	2.11517	zt23_high_RFR_k9	zt23_low_RFR_k3	NaN	NaN	NaN
zt23_high_RFR_k9 / zt23_low_RFR_k3	A0A0D3CTU5	AT3G54600	A0A0D3CTU5	0.895878	0.895878	0.000166294	0.00219634	16	A0A0D3CTU5	106300197	Uncharacterized protein	A0A0D3CTU5_BRAOL	8	86.0742	1.86074	zt23_high_RFR_k9	zt23_low_RFR_k3	NaN	NaN	NaN
zt23_high_RFR_k9 / zt23_low_RFR_k3	A0A0D3B1X2	AT5G19150	A0A0D3B1X2	-0.772569	0.772569	0.000179622	0.00229662	16	A0A0D3B1X2	NaN	ATP-dependent (S)-NAD(P)H-hydrate dehydratase	A0A0D3B1X2_BRAOL	4	-41.4626	0.585374	zt23_high_RFR_k9	zt23_low_RFR_k3	NaN	NaN	NaN
zt23_high_RFR_k9 / zt23_low_RFR_k3	A0A0D3AMQ0	AT5G52580	A0A0D3AMQ0	1.49352	1.49352	0.000187384	0.00235166	16	A0A0D3AMQ0	106327468	Rab-GAP TBC domain-containing protein	A0A0D3AMQ0_BRAOL	1	181.575	2.81575	zt23_high_RFR_k9	zt23_low_RFR_k3	NaN	NaN	NaN
zt23_high_RFR_k9 / zt23_low_RFR_k3	A0A0D3DNG2	AT1G08450	A0A0D3DNG2	0.638712	0.638712	0.000187464	0.00235205	16	A0A0D3DNG2	106312492	Calreticulin	A0A0D3DNG2_BRAOL	6	55.6939	1.55694	zt23_high_RFR_k9	zt23_low_RFR_k3	NaN	NaN	NaN
zt23_high_RFR_k9 / zt23_low_RFR_k3	A0A0D3A2W3	AT4G31360	A0A0D3A2W3	-3.10957	3.10957	0.000189146	0.00236402	16	A0A0D3A2W3	106343140	Uncharacterized protein	A0A0D3A2W3_BRAOL	3	-88.4142	0.115858	zt23_high_RFR_k9	zt23_low_RFR_k3	NaN	NaN	NaN
zt23_high_RFR_k9 / zt23_low_RFR_k3	A0A0D3B530	AT2G35840	A0A0D3B530	-1.32068	1.32068	0.000206076	0.00248034	16	A0A0D3B530	106328025	Sucrose-phosphate phosphatase	A0A0D3B530_BRAOL	2	-59.9654	0.400346	zt23_high_RFR_k9	zt23_low_RFR_k3	NaN	NaN	NaN
zt23_high_RFR_k9 / zt23_low_RFR_k3	A0A0D3B9E3	AT3G57100	A0A0D3B9E3	9.8871	9.8871	0.000207175	0.00248803	10	A0A0D3B9E3	106333989	Uncharacterized protein	A0A0D3B9E3_BRAOL	1	94592.3	946.923	zt23_high_RFR_k9	zt23_low_RFR_k3	NaN	NaN	NaN
zt23_high_RFR_k9 / zt23_low_RFR_k3	A0A0D3AKY1	#N/A	A0A0D3AKY1	-0.732126	0.732126	0.000208265	0.00249592	16	A0A0D3AKY1	106327198	Protein kinase domain-containing protein	A0A0D3AKY1_BRAOL	1	-39.7984	0.602016	zt23_high_RFR_k9	zt23_low_RFR_k3	NaN	NaN	NaN
zt23_high_RFR_k9 / zt23_low_RFR_k3	A0A0D3EGP8	AT5G09620	A0A0D3EGP8	-0.765388	0.765388	0.000208322	0.00249628	16	A0A0D3EGP8	106318199	PB1 domain-containing protein	A0A0D3EGP8_BRAOL	2	-41.1705	0.588295	zt23_high_RFR_k9	zt23_low_RFR_k3	NaN	NaN	NaN
zt23_high_RFR_k9 / zt23_low_RFR_k3	A0A0D3CHI6	AT3G21560	A0A0D3CHI6	0.725744	0.725744	0.000208361	0.00249656	16	A0A0D3CHI6	106295841	Glycosyltransferase	A0A0D3CHI6_BRAOL	4	65.3753	1.65375	zt23_high_RFR_k9	zt23_low_RFR_k3	NaN	NaN	NaN
zt23_high_RFR_k9 / zt23_low_RFR_k3	A0A0D3D0B8	#N/A	A0A0D3D0B8	-2.21636	2.21636	0.000216593	0.00255253	14	A0A0D3D0B8	106298131	Uncharacterized protein	A0A0D3D0B8_BRAOL	1	-78.4817	0.215183	zt23_high_RFR_k9	zt23_low_RFR_k3	NaN	NaN	NaN
zt23_high_RFR_k9 / zt23_low_RFR_k3	A0A0D3C385	#N/A	A0A0D3C385	-2.62688	2.62688	0.000225311	0.00260927	14	A0A0D3C385	NaN	DNA-directed RNA polymerase	A0A0D3C385_BRAOL	1	-83.8106	0.161894	zt23_high_RFR_k9	zt23_low_RFR_k3	NaN	NaN	NaN
zt23_high_RFR_k9 / zt23_low_RFR_k3	A0A0D3E4S7	AT1G65860	A0A0D3E4S7	0.825392	0.825392	0.00022715	0.00262169	16	A0A0D3E4S7	106318728	Flavin-containing monooxygenase	A0A0D3E4S7_BRAOL	5	77.2017	1.77202	zt23_high_RFR_k9	zt23_low_RFR_k3	NaN	NaN	NaN
zt23_high_RFR_k9 / zt23_low_RFR_k3	A0A0D3AGN0	#N/A	A0A0D3AGN0	-1.39995	1.39995	0.000232088	0.00265463	16	A0A0D3AGN0	NaN	GH16 domain-containing protein	A0A0D3AGN0_BRAOL	1	-62.1057	0.378943	zt23_high_RFR_k9	zt23_low_RFR_k3	NaN	NaN	NaN
zt23_high_RFR_k9 / zt23_low_RFR_k3	A0A0D3A8A6	AT3G51740	A0A0D3A8A6	1.11992	1.11992	0.000234361	0.00266918	14	A0A0D3A8A6	106310657	Protein kinase domain-containing protein	A0A0D3A8A6_BRAOL	2	117.335	2.17335	zt23_high_RFR_k9	zt23_low_RFR_k3	NaN	NaN	NaN
zt23_high_RFR_k9 / zt23_low_RFR_k3	A0A0D3DGT0	AT4G29510	A0A0D3DGT0	0.949684	0.949684	0.000236758	0.0026858	16	A0A0D3DGT0	106306318	Uncharacterized protein	A0A0D3DGT0_BRAOL	3	93.145	1.93145	zt23_high_RFR_k9	zt23_low_RFR_k3	NaN	NaN	NaN
zt23_high_RFR_k9 / zt23_low_RFR_k3	A0A0D3B7N9	AT5G50000	A0A0D3B7N9	-1.12878	1.12878	0.0002423	0.00272217	16	A0A0D3B7N9	106327935	Protein kinase domain-containing protein	A0A0D3B7N9_BRAOL	4	-54.2699	0.457301	zt23_high_RFR_k9	zt23_low_RFR_k3	NaN	NaN	NaN
zt23_high_RFR_k9 / zt23_low_RFR_k3	A0A0D3CVQ2	AT1G80790	A0A0D3CVQ2	4.14358	4.14358	0.000243064	0.00272688	14	A0A0D3CVQ2	106300606	Uncharacterized protein	A0A0D3CVQ2_BRAOL	1	1667.43	17.6743	zt23_high_RFR_k9	zt23_low_RFR_k3	NaN	NaN	NaN
zt23_high_RFR_k9 / zt23_low_RFR_k3	A0A0D3AX58	AT5G44130	A0A0D3AX58	-0.856659	0.856659	0.000244483	0.00273556	16	A0A0D3AX58	106319041	FAS1 domain-containing protein	A0A0D3AX58_BRAOL	5	-44.777	0.55223	zt23_high_RFR_k9	zt23_low_RFR_k3	NaN	NaN	NaN
zt23_high_RFR_k9 / zt23_low_RFR_k3	A0A0D3DWA5	AT2G21010	A0A0D3DWA5	-0.5895	0.5895	0.00024887	0.00276295	16	A0A0D3DWA5	106312094	Uncharacterized protein	A0A0D3DWA5_BRAOL	15	-33.5427	0.664573	zt23_high_RFR_k9	zt23_low_RFR_k3	NaN	NaN	NaN
zt23_high_RFR_k9 / zt23_low_RFR_k3	A0A0D3E3S9	#N/A	A0A0D3E3S9	-1.65413	1.65413	0.000251554	0.00277929	16	A0A0D3E3S9	106313851	Sod_Cu domain-containing protein	A0A0D3E3S9_BRAOL	2	-68.2271	0.317729	zt23_high_RFR_k9	zt23_low_RFR_k3	NaN	NaN	NaN
zt23_high_RFR_k9 / zt23_low_RFR_k3	A0A0D3AZY7	AT2G47990	A0A0D3AZY7	-8.39535	8.39535	0.000253158	0.00278963	10	A0A0D3AZY7	106336432	WD_REPEATS_REGION domain-containing protein	A0A0D3AZY7_BRAOL	1	-99.703	0.00296994	zt23_high_RFR_k9	zt23_low_RFR_k3	NaN	NaN	NaN
zt23_high_RFR_k9 / zt23_low_RFR_k3	A0A0D2ZRK8	AT3G01790	A0A0D2ZRK8;A0A0D3B978	1.22146	1.22146	0.000253525	0.00279198	12	A0A0D2ZRK8;A0A0D3B978	;106335351	Uncharacterized protein	A0A0D2ZRK8_BRAOL;A0A0D3B978_BRAOL	1	133.182	2.33182	zt23_high_RFR_k9	zt23_low_RFR_k3	NaN	NaN	NaN
zt23_high_RFR_k9 / zt23_low_RFR_k3	A0A0D3BFD2	AT5G63640	A0A0D3BFD2	9.01628	9.01628	0.000255979	0.00280707	12	A0A0D3BFD2	106328605	Uncharacterized protein	A0A0D3BFD2_BRAOL	1	51681.1	517.811	zt23_high_RFR_k9	zt23_low_RFR_k3	NaN	NaN	NaN
zt23_high_RFR_k9 / zt23_low_RFR_k3	A0A0D3CM86	AT3G06730	A0A0D3CM86	0.953426	0.953426	0.000267347	0.00287833	16	A0A0D3CM86	106294635	Thioredoxin domain-containing protein	A0A0D3CM86_BRAOL	3	93.6466	1.93647	zt23_high_RFR_k9	zt23_low_RFR_k3	NaN	NaN	NaN
zt23_high_RFR_k9 / zt23_low_RFR_k3	A0A0D3E003	AT4G02230	A0A0D3E003	1.20243	1.20243	0.000270678	0.00289986	16	A0A0D3E003	106318693	Ribosomal protein L19	A0A0D3E003_BRAOL	2	130.127	2.30127	zt23_high_RFR_k9	zt23_low_RFR_k3	NaN	NaN	NaN
zt23_high_RFR_k9 / zt23_low_RFR_k3	A0A0D3C3N7	#N/A	A0A0D3C3N7	1.2603	1.2603	0.000272427	0.00291068	16	A0A0D3C3N7	106336851	Uncharacterized protein	A0A0D3C3N7_BRAOL	7	139.546	2.39546	zt23_high_RFR_k9	zt23_low_RFR_k3	NaN	NaN	NaN
zt23_high_RFR_k9 / zt23_low_RFR_k3	A0A0D3EE43	AT5G19140	A0A0D3EE43	-1.75179	1.75179	0.000285967	0.00299108	16	A0A0D3EE43	106319106	DUF3700 domain-containing protein	A0A0D3EE43_BRAOL	1	-70.3067	0.296933	zt23_high_RFR_k9	zt23_low_RFR_k3	NaN	NaN	NaN
zt23_high_RFR_k9 / zt23_low_RFR_k3	A0A0D3CMR5	AT3G04830	A0A0D3CMR5	0.73021	0.73021	0.000287184	0.00299815	16	A0A0D3CMR5	106292881	ER membrane protein complex subunit 2	A0A0D3CMR5_BRAOL	2	65.8881	1.65888	zt23_high_RFR_k9	zt23_low_RFR_k3	NaN	NaN	NaN
zt23_high_RFR_k9 / zt23_low_RFR_k3	A0A0D3AJI9	AT5G17440	A0A0D3AJI9;A0A0D3EES0	-1.64244	1.64244	0.00029188	0.00302658	16	A0A0D3AJI9;A0A0D3EES0	NaN	Uncharacterized protein	A0A0D3AJI9_BRAOL;A0A0D3EES0_BRAOL	3	-67.9685	0.320315	zt23_high_RFR_k9	zt23_low_RFR_k3	NaN	NaN	NaN
zt23_high_RFR_k9 / zt23_low_RFR_k3	A0A0D3B050	AT5G07440	A0A0D3B050	-0.654473	0.654473	0.000294083	0.00303902	16	A0A0D3B050	106335325	Glutamate dehydrogenase	A0A0D3B050_BRAOL	3	-36.4692	0.635308	zt23_high_RFR_k9	zt23_low_RFR_k3	NaN	NaN	NaN
zt23_high_RFR_k9 / zt23_low_RFR_k3	A0A0D3DVJ1	AT2G25060	A0A0D3DVJ1	0.774048	0.774048	0.000300825	0.00307977	16	A0A0D3DVJ1	106310005	Phytocyanin domain-containing protein	A0A0D3DVJ1_BRAOL	4	71.0061	1.71006	zt23_high_RFR_k9	zt23_low_RFR_k3	NaN	NaN	NaN
zt23_high_RFR_k9 / zt23_low_RFR_k3	A0A0D3CQU9	AT1G54040	A0A0D3CQU9	0.79676	0.79676	0.000301895	0.00308661	16	A0A0D3CQU9	106296341	Uncharacterized protein	A0A0D3CQU9_BRAOL	12	73.7196	1.7372	zt23_high_RFR_k9	zt23_low_RFR_k3	NaN	NaN	NaN
zt23_high_RFR_k9 / zt23_low_RFR_k3	A0A0D3DBS3	AT5G48480	A0A0D3DBS3	0.841473	0.841473	0.000303964	0.00309862	16	A0A0D3DBS3	106303713	Glyoxalase_6 domain-containing protein	A0A0D3DBS3_BRAOL	3	79.1879	1.79188	zt23_high_RFR_k9	zt23_low_RFR_k3	NaN	NaN	NaN
zt23_high_RFR_k9 / zt23_low_RFR_k3	A0A0D3ADV5	AT3G13750	A0A0D3ADV5	-0.618453	0.618453	0.000304585	0.0031022	16	A0A0D3ADV5	106317528	Beta-galactosidase	A0A0D3ADV5_BRAOL	10	-34.8631	0.651369	zt23_high_RFR_k9	zt23_low_RFR_k3	NaN	NaN	NaN
zt23_high_RFR_k9 / zt23_low_RFR_k3	A0A0D3EH97	AT5G06690	A0A0D3EH97	-0.645444	0.645444	0.000321244	0.00320027	16	A0A0D3EH97	106313848	Thioredoxin domain-containing protein	A0A0D3EH97_BRAOL	4	-36.0704	0.639296	zt23_high_RFR_k9	zt23_low_RFR_k3	NaN	NaN	NaN
zt23_high_RFR_k9 / zt23_low_RFR_k3	A0A0D3ECE9	AT5G58490	A0A0D3ECE9	1.1424	1.1424	0.000325616	0.00322536	16	A0A0D3ECE9	NaN	Epimerase domain-containing protein	A0A0D3ECE9_BRAOL	5	120.748	2.20748	zt23_high_RFR_k9	zt23_low_RFR_k3	NaN	NaN	NaN
zt23_high_RFR_k9 / zt23_low_RFR_k3	A0A0D3DYB5	AT1G09500	A0A0D3DYB5	-0.628547	0.628547	0.000329234	0.00324518	16	A0A0D3DYB5	106308064	3Beta_HSD domain-containing protein	A0A0D3DYB5_BRAOL	4	-35.3173	0.646827	zt23_high_RFR_k9	zt23_low_RFR_k3	NaN	NaN	NaN
zt23_high_RFR_k9 / zt23_low_RFR_k3	A0A0D3DA39	AT2G01540	A0A0D3DA39	-0.7535	0.7535	0.000330833	0.00325448	16	A0A0D3DA39	106301836	C2 domain-containing protein	A0A0D3DA39_BRAOL	4	-40.6837	0.593163	zt23_high_RFR_k9	zt23_low_RFR_k3	NaN	NaN	NaN
zt23_high_RFR_k9 / zt23_low_RFR_k3	A0A0D3D4K3	AT5G35680	A0A0D3D4K3	-1.79312	1.79312	0.000340298	0.00330722	12	A0A0D3D4K3	106301851	Eukaryotic translation initiation factor 4C	A0A0D3D4K3_BRAOL	1	-71.1453	0.288547	zt23_high_RFR_k9	zt23_low_RFR_k3	NaN	NaN	NaN
zt23_high_RFR_k9 / zt23_low_RFR_k3	A0A0D3E4R4	AT1G62660	A0A0D3E4R4	1.8123	1.8123	0.00034043	0.00330786	13	A0A0D3E4R4	106313046	Beta-fructofuranosidase	A0A0D3E4R4_BRAOL	2	251.202	3.51202	zt23_high_RFR_k9	zt23_low_RFR_k3	NaN	NaN	NaN
zt23_high_RFR_k9 / zt23_low_RFR_k3	A0A0D3DDD1	AT5G23250	A0A0D3DDD1	0.795392	0.795392	0.000343895	0.00332778	16	A0A0D3DDD1	106303578	Succinate--CoA ligase [ADP-forming] subunit alpha, mitochondrial	A0A0D3DDD1_BRAOL	2	73.5549	1.73555	zt23_high_RFR_k9	zt23_low_RFR_k3	NaN	NaN	NaN
zt23_high_RFR_k9 / zt23_low_RFR_k3	A0A0D3C1J0	AT2G23670	A0A0D3C1J0	-0.833004	0.833004	0.000345784	0.00333817	16	A0A0D3C1J0	106337527	Uncharacterized protein	A0A0D3C1J0_BRAOL	5	-43.8641	0.561359	zt23_high_RFR_k9	zt23_low_RFR_k3	NaN	NaN	NaN
zt23_high_RFR_k9 / zt23_low_RFR_k3	A0A0D3DKI6	AT1G35720	A0A0D3DKI6	0.98906	0.98906	0.000346914	0.00334525	16	A0A0D3DKI6	106307754	Annexin	A0A0D3DKI6_BRAOL	3	98.4891	1.98489	zt23_high_RFR_k9	zt23_low_RFR_k3	NaN	NaN	NaN
zt23_high_RFR_k9 / zt23_low_RFR_k3	A0A0D3BBN6	#N/A	A0A0D3BBN6	-1.8648	1.8648	0.00034909	0.00335752	16	A0A0D3BBN6	106335205	TCTP domain-containing protein	A0A0D3BBN6_BRAOL	3	-72.5438	0.274562	zt23_high_RFR_k9	zt23_low_RFR_k3	NaN	NaN	NaN
zt23_high_RFR_k9 / zt23_low_RFR_k3	A0A0D3CF43	AT1G31190	A0A0D3CF43	-1.02155	1.02155	0.000349531	0.00336009	16	A0A0D3CF43	106343092	Inositol-1-monophosphatase	A0A0D3CF43_BRAOL	4	-50.7414	0.492586	zt23_high_RFR_k9	zt23_low_RFR_k3	NaN	NaN	NaN
zt23_high_RFR_k9 / zt23_low_RFR_k3	A0A0D3AYK9	AT5G63800	A0A0D3AYK9;A0A0D3BFB7	-1.29642	1.29642	0.000351079	0.00336918	16	A0A0D3AYK9;A0A0D3BFB7	106327712;106328575	Beta-galactosidase	A0A0D3AYK9_BRAOL;A0A0D3BFB7_BRAOL	2	-59.2866	0.407134	zt23_high_RFR_k9	zt23_low_RFR_k3	NaN	NaN	NaN
zt23_high_RFR_k9 / zt23_low_RFR_k3	A0A0D3BRP3	AT2G35880	A0A0D3BRP3	-1.82381	1.82381	0.000354887	0.00339075	16	A0A0D3BRP3	106343023	TPX2 domain-containing protein	A0A0D3BRP3_BRAOL	3	-71.7526	0.282474	zt23_high_RFR_k9	zt23_low_RFR_k3	NaN	NaN	NaN
zt23_high_RFR_k9 / zt23_low_RFR_k3	A0A0D3E252	AT5G64290	A0A0D3E252	-0.582738	0.582738	0.000356912	0.00340217	16	A0A0D3E252	106317505	Uncharacterized protein	A0A0D3E252_BRAOL	3	-33.2305	0.667695	zt23_high_RFR_k9	zt23_low_RFR_k3	NaN	NaN	NaN
zt23_high_RFR_k9 / zt23_low_RFR_k3	A0A0D3DPH2	AT1G13270	A0A0D3DPH2	-0.591989	0.591989	0.000363153	0.00343455	16	A0A0D3DPH2	106312057	Methionine aminopeptidase	A0A0D3DPH2_BRAOL	10	-33.6572	0.663428	zt23_high_RFR_k9	zt23_low_RFR_k3	NaN	NaN	NaN
zt23_high_RFR_k9 / zt23_low_RFR_k3	A0A0D3C6Y8	AT1G01300	A0A0D3C6Y8	0.745897	0.745897	0.000369018	0.00346448	16	A0A0D3C6Y8	106295756	Peptidase A1 domain-containing protein	A0A0D3C6Y8_BRAOL	13	67.7017	1.67702	zt23_high_RFR_k9	zt23_low_RFR_k3	NaN	NaN	NaN
zt23_high_RFR_k9 / zt23_low_RFR_k3	A0A0D3CUA4	AT3G57150	A0A0D3CUA4	0.778151	0.778151	0.000371294	0.00347639	16	A0A0D3CUA4	106300453	PUA domain-containing protein	A0A0D3CUA4_BRAOL	7	71.4932	1.71493	zt23_high_RFR_k9	zt23_low_RFR_k3	NaN	NaN	NaN
zt23_high_RFR_k9 / zt23_low_RFR_k3	A0A0D3DY94	AT1G09760	A0A0D3DY94	0.661889	0.661889	0.000381335	0.00353101	16	A0A0D3DY94	106312048	LRRcap domain-containing protein	A0A0D3DY94_BRAOL	7	58.2153	1.58215	zt23_high_RFR_k9	zt23_low_RFR_k3	NaN	NaN	NaN
zt23_high_RFR_k9 / zt23_low_RFR_k3	A0A0D3AT59	AT4G10730	A0A0D3AT59	1.22861	1.22861	0.000388988	0.00357033	16	A0A0D3AT59	106319548	Protein kinase domain-containing protein	A0A0D3AT59_BRAOL	2	134.341	2.34341	zt23_high_RFR_k9	zt23_low_RFR_k3	NaN	NaN	NaN
zt23_high_RFR_k9 / zt23_low_RFR_k3	A0A0D3E0B2	AT4G03560	A0A0D3E0B2	-0.821332	0.821332	0.000413309	0.00369763	16	A0A0D3E0B2	NaN	Uncharacterized protein	A0A0D3E0B2_BRAOL	2	-43.4081	0.565919	zt23_high_RFR_k9	zt23_low_RFR_k3	NaN	NaN	NaN
zt23_high_RFR_k9 / zt23_low_RFR_k3	A0A0D3DLP8	AT4G14090	A0A0D3DLP8	1.0725	1.0725	0.000422288	0.00374379	16	A0A0D3DLP8	NaN	Glycosyltransferase	A0A0D3DLP8_BRAOL	8	110.307	2.10307	zt23_high_RFR_k9	zt23_low_RFR_k3	NaN	NaN	NaN
zt23_high_RFR_k9 / zt23_low_RFR_k3	A0A0D3D5C6	AT3G23760	A0A0D3D5C6	0.64479	0.64479	0.000426134	0.00376282	15	A0A0D3D5C6	106303673	Uncharacterized protein	A0A0D3D5C6_BRAOL	1	56.3512	1.56351	zt23_high_RFR_k9	zt23_low_RFR_k3	NaN	NaN	NaN
zt23_high_RFR_k9 / zt23_low_RFR_k3	A0A0D3D064	AT1G72680	A0A0D3D064	-0.747643	0.747643	0.000427238	0.00376776	16	A0A0D3D064	106296516	PKS_ER domain-containing protein	A0A0D3D064_BRAOL	9	-40.4424	0.595576	zt23_high_RFR_k9	zt23_low_RFR_k3	NaN	NaN	NaN
zt23_high_RFR_k9 / zt23_low_RFR_k3	A0A0D3BWI9	AT3G60880	A0A0D3BWI9	-1.97767	1.97767	0.00042832	0.00377314	16	A0A0D3BWI9	106341384	4-hydroxy-tetrahydrodipicolinate synthase	A0A0D3BWI9_BRAOL	2	-74.61	0.2539	zt23_high_RFR_k9	zt23_low_RFR_k3	NaN	NaN	NaN
zt23_high_RFR_k9 / zt23_low_RFR_k3	A0A0D3A146	AT4G37980	A0A0D3A146	0.80883	0.80883	0.000435773	0.00381049	16	A0A0D3A146	106344488	PKS_ER domain-containing protein	A0A0D3A146_BRAOL	3	75.179	1.75179	zt23_high_RFR_k9	zt23_low_RFR_k3	NaN	NaN	NaN
zt23_high_RFR_k9 / zt23_low_RFR_k3	A0A0D3DKY7	AT1G32060	A0A0D3DKY7	-3.02649	3.02649	0.000439743	0.00382981	16	A0A0D3DKY7	106312265	Phosphoribulokinase	A0A0D3DKY7_BRAOL	2	-87.7274	0.122726	zt23_high_RFR_k9	zt23_low_RFR_k3	NaN	NaN	NaN
zt23_high_RFR_k9 / zt23_low_RFR_k3	A0A0D3DG13	AT4G25290	A0A0D3DG13	2.71312	2.71312	0.000439866	0.00383034	11	A0A0D3DG13	NaN	Photolyase/cryptochrome alpha/beta domain-containing protein	A0A0D3DG13_BRAOL	2	555.739	6.55739	zt23_high_RFR_k9	zt23_low_RFR_k3	NaN	NaN	NaN
zt23_high_RFR_k9 / zt23_low_RFR_k3	A0A0D3A8N2	AT3G45600	A0A0D3A8N2	-2.05817	2.05817	0.000440624	0.00383393	12	A0A0D3A8N2	106313273	Uncharacterized protein	A0A0D3A8N2_BRAOL	2	-75.988	0.24012	zt23_high_RFR_k9	zt23_low_RFR_k3	NaN	NaN	NaN
zt23_high_RFR_k9 / zt23_low_RFR_k3	A0A0D3DDD7	AT5G23140	A0A0D3DDD7	0.710776	0.710776	0.000447285	0.00386682	16	A0A0D3DDD7	106303504	ATP-dependent Clp protease proteolytic subunit	A0A0D3DDD7_BRAOL	4	63.6684	1.63668	zt23_high_RFR_k9	zt23_low_RFR_k3	NaN	NaN	NaN
zt23_high_RFR_k9 / zt23_low_RFR_k3	A0A0D3EA74	#N/A	A0A0D3EA74	-0.766585	0.766585	0.000448407	0.0038721	16	A0A0D3EA74	106313226	Fe2OG dioxygenase domain-containing protein	A0A0D3EA74_BRAOL	2	-41.2193	0.587807	zt23_high_RFR_k9	zt23_low_RFR_k3	NaN	NaN	NaN
zt23_high_RFR_k9 / zt23_low_RFR_k3	A0A0D3C5N4	AT2G41560	A0A0D3C5N4	-0.585856	0.585856	0.000458262	0.00392149	16	A0A0D3C5N4	106341568	Calcium-transporting ATPase	A0A0D3C5N4_BRAOL	7	-33.3746	0.666254	zt23_high_RFR_k9	zt23_low_RFR_k3	NaN	NaN	NaN
zt23_high_RFR_k9 / zt23_low_RFR_k3	A0A0D3D913	AT5G44635	A0A0D3D913	0.592539	0.592539	0.000466969	0.00396448	16	A0A0D3D913	106301166	DNA helicase	A0A0D3D913_BRAOL	8	50.7898	1.5079	zt23_high_RFR_k9	zt23_low_RFR_k3	NaN	NaN	NaN
zt23_high_RFR_k9 / zt23_low_RFR_k3	A0A0D3B8J8	AT4G04020	A0A0D3B8J8	-0.66952	0.66952	0.000474049	0.00399831	16	A0A0D3B8J8	106328517	PAP_fibrillin domain-containing protein	A0A0D3B8J8_BRAOL	10	-37.1284	0.628716	zt23_high_RFR_k9	zt23_low_RFR_k3	NaN	NaN	NaN
zt23_high_RFR_k9 / zt23_low_RFR_k3	A0A0D3DPN9	AT1G14410	A0A0D3DPN9	0.695192	0.695192	0.000479973	0.00402655	16	A0A0D3DPN9	NaN	Uncharacterized protein	A0A0D3DPN9_BRAOL	4	61.9099	1.6191	zt23_high_RFR_k9	zt23_low_RFR_k3	NaN	NaN	NaN
zt23_high_RFR_k9 / zt23_low_RFR_k3	A0A0D3BWG2	AT3G61440	A0A0D3BWG2	-0.804961	0.804961	0.000489763	0.00407367	16	A0A0D3BWG2	106336914	Cysteine synthase	A0A0D3BWG2_BRAOL	3	-42.7622	0.572378	zt23_high_RFR_k9	zt23_low_RFR_k3	NaN	NaN	NaN
zt23_high_RFR_k9 / zt23_low_RFR_k3	A0A0D3CUN1	#N/A	A0A0D3CUN1	1.04862	1.04862	0.000502313	0.00413435	15	A0A0D3CUN1	NaN	Uncharacterized protein	A0A0D3CUN1_BRAOL	1	106.856	2.06856	zt23_high_RFR_k9	zt23_low_RFR_k3	NaN	NaN	NaN
zt23_high_RFR_k9 / zt23_low_RFR_k3	A0A0D3A1R0	AT4G35570	A0A0D3A1R0	-10.2239	10.2239	0.000502628	0.00413576	14	A0A0D3A1R0	106344301	HMG box domain-containing protein	A0A0D3A1R0_BRAOL	1	-99.9164	0.000836158	zt23_high_RFR_k9	zt23_low_RFR_k3	NaN	NaN	NaN
zt23_high_RFR_k9 / zt23_low_RFR_k3	A0A0D3D8X0	#N/A	A0A0D3D8X0	1.23748	1.23748	0.000513626	0.00418847	16	A0A0D3D8X0	NaN	Tubulin beta chain	A0A0D3D8X0_BRAOL	2	135.786	2.35786	zt23_high_RFR_k9	zt23_low_RFR_k3	NaN	NaN	NaN
zt23_high_RFR_k9 / zt23_low_RFR_k3	A0A0D2ZSL5	AT1G11930	A0A0D2ZSL5	-0.909954	0.909954	0.000524834	0.00424012	16	A0A0D2ZSL5	106320557	Pyridoxal phosphate homeostasis protein	A0A0D2ZSL5_BRAOL	4	-46.7798	0.532202	zt23_high_RFR_k9	zt23_low_RFR_k3	NaN	NaN	NaN
zt23_high_RFR_k9 / zt23_low_RFR_k3	A0A0D3DC68	AT5G49360	A0A0D3DC68	-0.621133	0.621133	0.000531017	0.00426802	16	A0A0D3DC68	106306067	Fn3_like domain-containing protein	A0A0D3DC68_BRAOL	14	-34.984	0.65016	zt23_high_RFR_k9	zt23_low_RFR_k3	NaN	NaN	NaN
zt23_high_RFR_k9 / zt23_low_RFR_k3	A0A0D3B216	AT5G20070	A0A0D3B216	0.977277	0.977277	0.000534836	0.00428454	16	A0A0D3B216	NaN	NAD(+) diphosphatase	A0A0D3B216_BRAOL	5	96.8746	1.96875	zt23_high_RFR_k9	zt23_low_RFR_k3	NaN	NaN	NaN
zt23_high_RFR_k9 / zt23_low_RFR_k3	A0A0D3E358	AT2G17510	A0A0D3E358	1.36111	1.36111	0.000541824	0.0043161	14	A0A0D3E358	NaN	Uncharacterized protein	A0A0D3E358_BRAOL	1	156.883	2.56883	zt23_high_RFR_k9	zt23_low_RFR_k3	NaN	NaN	NaN
zt23_high_RFR_k9 / zt23_low_RFR_k3	A0A0D3A3L5	AT4G26870	A0A0D3A3L5	1.67423	1.67423	0.000544631	0.00432982	14	A0A0D3A3L5	106342933	Aspartyl-tRNA synthetase	A0A0D3A3L5_BRAOL	5	219.149	3.19149	zt23_high_RFR_k9	zt23_low_RFR_k3	NaN	NaN	NaN
zt23_high_RFR_k9 / zt23_low_RFR_k3	A0A0D3A3I2	AT4G29330	A0A0D3A3I2	-0.640367	0.640367	0.00054828	0.00434713	12	A0A0D3A3I2	106305997	Derlin	A0A0D3A3I2_BRAOL	1	-35.845	0.64155	zt23_high_RFR_k9	zt23_low_RFR_k3	NaN	NaN	NaN
zt23_high_RFR_k9 / zt23_low_RFR_k3	A0A0D3D2L9	AT2G19520	A0A0D3D2L9	0.597857	0.597857	0.00055812	0.00439217	16	A0A0D3D2L9	106301366	WD_REPEATS_REGION domain-containing protein	A0A0D3D2L9_BRAOL	7	51.3467	1.51347	zt23_high_RFR_k9	zt23_low_RFR_k3	NaN	NaN	NaN
zt23_high_RFR_k9 / zt23_low_RFR_k3	A0A0D3CC29	AT1G21440	A0A0D3CC29	1.14935	1.14935	0.000571703	0.00445313	16	A0A0D3CC29	NaN	Uncharacterized protein	A0A0D3CC29_BRAOL	1	121.813	2.21813	zt23_high_RFR_k9	zt23_low_RFR_k3	NaN	NaN	NaN
zt23_high_RFR_k9 / zt23_low_RFR_k3	A0A0D3CJF8	#N/A	A0A0D3CJF8	-1.17053	1.17053	0.000574892	0.00446822	16	A0A0D3CJF8	106294529	Phytochrome	A0A0D3CJF8_BRAOL	10	-55.5741	0.444259	zt23_high_RFR_k9	zt23_low_RFR_k3	NaN	NaN	NaN
zt23_high_RFR_k9 / zt23_low_RFR_k3	A0A0D3ASB9	AT4G02370	A0A0D3ASB9;A0A0D3B8U3	1.75459	1.75459	0.000578889	0.00448651	14	A0A0D3ASB9;A0A0D3B8U3	106325123;106331497	Uncharacterized protein	A0A0D3ASB9_BRAOL;A0A0D3B8U3_BRAOL	1	237.429	3.37429	zt23_high_RFR_k9	zt23_low_RFR_k3	NaN	NaN	NaN
zt23_high_RFR_k9 / zt23_low_RFR_k3	A0A0D3AF38	AT3G07770	A0A0D3AF38	0.60552	0.60552	0.000583165	0.00450495	16	A0A0D3AF38	NaN	HATPase_c domain-containing protein	A0A0D3AF38_BRAOL	11	52.1527	1.52153	zt23_high_RFR_k9	zt23_low_RFR_k3	NaN	NaN	NaN
zt23_high_RFR_k9 / zt23_low_RFR_k3	A0A0D3AKJ8	AT5G22650	A0A0D3AKJ8	1.48395	1.48395	0.000588024	0.0045253	16	A0A0D3AKJ8	106320951	NPL domain-containing protein	A0A0D3AKJ8_BRAOL	5	179.713	2.79713	zt23_high_RFR_k9	zt23_low_RFR_k3	NaN	NaN	NaN
zt23_high_RFR_k9 / zt23_low_RFR_k3	A0A0D3DH25	AT4G30690	A0A0D3DH25	-0.806136	0.806136	0.00058823	0.00452614	16	A0A0D3DH25	106307004	Translation initiation factor IF-3	A0A0D3DH25_BRAOL	2	-42.8088	0.571912	zt23_high_RFR_k9	zt23_low_RFR_k3	NaN	NaN	NaN
zt23_high_RFR_k9 / zt23_low_RFR_k3	A0A0D3CNY1	AT1G47550	A0A0D3CNY1	-0.626533	0.626533	0.00059534	0.00455591	16	A0A0D3CNY1	NaN	Sec3-PIP2_bind domain-containing protein	A0A0D3CNY1_BRAOL	6	-35.2269	0.647731	zt23_high_RFR_k9	zt23_low_RFR_k3	NaN	NaN	NaN
zt23_high_RFR_k9 / zt23_low_RFR_k3	A0A0D3AWY9	AT5G48880	A0A0D3AWY9	1.48443	1.48443	0.000617641	0.00465509	16	A0A0D3AWY9	NaN	Uncharacterized protein	A0A0D3AWY9_BRAOL	6	179.807	2.79807	zt23_high_RFR_k9	zt23_low_RFR_k3	NaN	NaN	NaN
zt23_high_RFR_k9 / zt23_low_RFR_k3	A0A0D3BS25	AT2G34640	A0A0D3BS25	0.797243	0.797243	0.00061775	0.00465554	16	A0A0D3BS25	106342142	Uncharacterized protein	A0A0D3BS25_BRAOL	3	73.7777	1.73778	zt23_high_RFR_k9	zt23_low_RFR_k3	NaN	NaN	NaN
zt23_high_RFR_k9 / zt23_low_RFR_k3	A0A0D3D8P3	AT5G43600	A0A0D3D8P3	-1.28684	1.28684	0.000620683	0.00466814	16	A0A0D3D8P3	106301296	Uncharacterized protein	A0A0D3D8P3_BRAOL	4	-59.0152	0.409848	zt23_high_RFR_k9	zt23_low_RFR_k3	NaN	NaN	NaN
zt23_high_RFR_k9 / zt23_low_RFR_k3	A0A0D3CMF9	#N/A	A0A0D3CMF9	-1.00842	1.00842	0.000620875	0.00466916	16	A0A0D3CMF9	NaN	AMP-binding domain-containing protein	A0A0D3CMF9_BRAOL	3	-50.291	0.49709	zt23_high_RFR_k9	zt23_low_RFR_k3	NaN	NaN	NaN
zt23_high_RFR_k9 / zt23_low_RFR_k3	A0A0D3AZH4	AT5G02870	A0A0D3AZH4	0.73067	0.73067	0.000622895	0.00467807	16	A0A0D3AZH4	106336129	Ribos_L4_asso_C domain-containing protein	A0A0D3AZH4_BRAOL	4	65.941	1.65941	zt23_high_RFR_k9	zt23_low_RFR_k3	NaN	NaN	NaN
zt23_high_RFR_k9 / zt23_low_RFR_k3	A0A0D3AY80	AT5G61780	A0A0D3AY80	0.707736	0.707736	0.000624182	0.00468365	16	A0A0D3AY80	106327358	Ribonuclease	A0A0D3AY80_BRAOL	3	63.3239	1.63324	zt23_high_RFR_k9	zt23_low_RFR_k3	NaN	NaN	NaN
zt23_high_RFR_k9 / zt23_low_RFR_k3	A0A0D3APR4	#N/A	A0A0D3APR4	-1.29389	1.29389	0.00062553	0.00468927	16	A0A0D3APR4	106326827	Bet_v_1 domain-containing protein	A0A0D3APR4_BRAOL	16	-59.2151	0.407849	zt23_high_RFR_k9	zt23_low_RFR_k3	NaN	NaN	NaN
zt23_high_RFR_k9 / zt23_low_RFR_k3	A0A0D3CKL4	AT3G13460	A0A0D3CKL4	0.92238	0.92238	0.000636605	0.00473662	16	A0A0D3CKL4	106294982	YTH domain-containing protein	A0A0D3CKL4_BRAOL	7	89.5239	1.89524	zt23_high_RFR_k9	zt23_low_RFR_k3	NaN	NaN	NaN
zt23_high_RFR_k9 / zt23_low_RFR_k3	A0A0D3DYQ5	AT1G06640	A0A0D3DYQ5	-0.936557	0.936557	0.000637504	0.00474001	16	A0A0D3DYQ5	106310778	Fe2OG dioxygenase domain-containing protein	A0A0D3DYQ5_BRAOL	4	-47.7522	0.522478	zt23_high_RFR_k9	zt23_low_RFR_k3	NaN	NaN	NaN
zt23_high_RFR_k9 / zt23_low_RFR_k3	A0A0D3DHW6	AT4G35860	A0A0D3DHW6	-0.951958	0.951958	0.000639247	0.00474765	16	A0A0D3DHW6	106303681	Uncharacterized protein	A0A0D3DHW6_BRAOL	3	-48.307	0.51693	zt23_high_RFR_k9	zt23_low_RFR_k3	NaN	NaN	NaN
zt23_high_RFR_k9 / zt23_low_RFR_k3	A0A0D3CLQ2	AT3G09350	A0A0D3CLQ2	-0.685119	0.685119	0.000667187	0.00486639	16	A0A0D3CLQ2	106343202	TOG domain-containing protein	A0A0D3CLQ2_BRAOL	7	-37.8045	0.621955	zt23_high_RFR_k9	zt23_low_RFR_k3	NaN	NaN	NaN
zt23_high_RFR_k9 / zt23_low_RFR_k3	A0A0D3DNX1	AT1G10390	A0A0D3DNX1	1.54147	1.54147	0.000675891	0.00490235	14	A0A0D3DNX1	106311805	Peptidase S59 domain-containing protein	A0A0D3DNX1_BRAOL	2	191.09	2.9109	zt23_high_RFR_k9	zt23_low_RFR_k3	NaN	NaN	NaN
zt23_high_RFR_k9 / zt23_low_RFR_k3	A0A0D3E6G9	#N/A	A0A0D3E6G9	-8.77883	8.77883	0.000681267	0.00492432	10	A0A0D3E6G9	NaN	Uncharacterized protein	A0A0D3E6G9_BRAOL	1	-99.7723	0.00227672	zt23_high_RFR_k9	zt23_low_RFR_k3	NaN	NaN	NaN
zt23_high_RFR_k9 / zt23_low_RFR_k3	A0A0D3BNH3	AT2G47580	A0A0D3BNH3	0.638098	0.638098	0.000688182	0.00495196	16	A0A0D3BNH3	106341906	Uncharacterized protein	A0A0D3BNH3_BRAOL	3	55.6276	1.55628	zt23_high_RFR_k9	zt23_low_RFR_k3	NaN	NaN	NaN
zt23_high_RFR_k9 / zt23_low_RFR_k3	A0A0D3AVE4	AT2G02130	A0A0D3AVE4	1.16172	1.16172	0.000697423	0.00499072	16	A0A0D3AVE4	106324827	Knot1 domain-containing protein	A0A0D3AVE4_BRAOL	2	123.725	2.23725	zt23_high_RFR_k9	zt23_low_RFR_k3	NaN	NaN	NaN
zt23_high_RFR_k9 / zt23_low_RFR_k3	A0A0D3DPF6	AT1G13080	A0A0D3DPF6	-1.29332	1.29332	0.000699684	0.00500038	14	A0A0D3DPF6	106307155	Uncharacterized protein	A0A0D3DPF6_BRAOL	2	-59.1989	0.408011	zt23_high_RFR_k9	zt23_low_RFR_k3	NaN	NaN	NaN
zt23_high_RFR_k9 / zt23_low_RFR_k3	A0A0D3AZA1	AT5G01600	A0A0D3AZA1	-1.05327	1.05327	0.000702147	0.0050109	16	A0A0D3AZA1	106334800	Ferritin	A0A0D3AZA1_BRAOL	7	-51.8125	0.481875	zt23_high_RFR_k9	zt23_low_RFR_k3	NaN	NaN	NaN
zt23_high_RFR_k9 / zt23_low_RFR_k3	A0A0D3C865	AT1G06950	A0A0D3C865	0.592744	0.592744	0.000705457	0.00502454	16	A0A0D3C865	106294990	Uncharacterized protein	A0A0D3C865_BRAOL	13	50.8113	1.50811	zt23_high_RFR_k9	zt23_low_RFR_k3	NaN	NaN	NaN
zt23_high_RFR_k9 / zt23_low_RFR_k3	A0A0D3DWN4	AT1G18540	A0A0D3DWN4	0.71603	0.71603	0.000716814	0.005069	16	A0A0D3DWN4	106309544	Ribosomal_L6e_N domain-containing protein	A0A0D3DWN4_BRAOL	4	64.2655	1.64266	zt23_high_RFR_k9	zt23_low_RFR_k3	NaN	NaN	NaN
zt23_high_RFR_k9 / zt23_low_RFR_k3	A0A0D2ZQQ0	AT1G65930	A0A0D2ZQQ0	1.52371	1.52371	0.000719392	0.00507953	16	A0A0D2ZQQ0	106319946	Isocitrate dehydrogenase [NADP]	A0A0D2ZQQ0_BRAOL	1	187.53	2.8753	zt23_high_RFR_k9	zt23_low_RFR_k3	NaN	NaN	NaN
zt23_high_RFR_k9 / zt23_low_RFR_k3	A0A0D3BB62	AT3G13800	A0A0D3BB62	1.47808	1.47808	0.000723168	0.00509539	16	A0A0D3BB62	106331559	Lactamase_B domain-containing protein	A0A0D3BB62_BRAOL	4	178.577	2.78577	zt23_high_RFR_k9	zt23_low_RFR_k3	NaN	NaN	NaN
zt23_high_RFR_k9 / zt23_low_RFR_k3	A0A0D3CK13	#N/A	A0A0D3CK13	-1.29888	1.29888	0.000727967	0.00511525	16	A0A0D3CK13	NaN	Uncharacterized protein	A0A0D3CK13_BRAOL	5	-59.3559	0.406441	zt23_high_RFR_k9	zt23_low_RFR_k3	NaN	NaN	NaN
zt23_high_RFR_k9 / zt23_low_RFR_k3	A0A0D3C2Q0	AT2G28790	A0A0D3C2Q0	-2.76417	2.76417	0.000737103	0.005152	14	A0A0D3C2Q0	NaN	Uncharacterized protein	A0A0D3C2Q0_BRAOL	1	-85.2802	0.147198	zt23_high_RFR_k9	zt23_low_RFR_k3	NaN	NaN	NaN
zt23_high_RFR_k9 / zt23_low_RFR_k3	A0A0D3DSR4	AT3G13280	A0A0D3DSR4;A0A0D3DSR5	1.51215	1.51215	0.000750935	0.0052079	16	A0A0D3DSR4;A0A0D3DSR5	106312559;106312560	NYN domain-containing protein	A0A0D3DSR4_BRAOL;A0A0D3DSR5_BRAOL	1	185.236	2.85236	zt23_high_RFR_k9	zt23_low_RFR_k3	NaN	NaN	NaN
zt23_high_RFR_k9 / zt23_low_RFR_k3	A0A0D3BSE6	AT2G33530	A0A0D3BSE6	-0.719689	0.719689	0.000771261	0.00528895	16	A0A0D3BSE6	106337388	Carboxypeptidase	A0A0D3BSE6_BRAOL	6	-39.2772	0.607228	zt23_high_RFR_k9	zt23_low_RFR_k3	NaN	NaN	NaN
zt23_high_RFR_k9 / zt23_low_RFR_k3	A0A0D3ECI7	AT5G58770	A0A0D3ECI7	-0.795874	0.795874	0.000772869	0.00529552	16	A0A0D3ECI7	106313585	Alkyl transferase	A0A0D3ECI7_BRAOL	4	-42.4006	0.575994	zt23_high_RFR_k9	zt23_low_RFR_k3	NaN	NaN	NaN
zt23_high_RFR_k9 / zt23_low_RFR_k3	A0A0D3E2F2	AT5G67590	A0A0D3E2F2	0.80592	0.80592	0.000777744	0.00531394	14	A0A0D3E2F2	NaN	NADH dehydrogenase [ubiquinone] iron-sulfur protein 4, mitochondrial	A0A0D3E2F2_BRAOL	2	74.826	1.74826	zt23_high_RFR_k9	zt23_low_RFR_k3	NaN	NaN	NaN
zt23_high_RFR_k9 / zt23_low_RFR_k3	A0A0D3AJT6	#N/A	A0A0D3AJT6	1.58571	1.58571	0.000794516	0.00538083	16	A0A0D3AJT6	106321516	Peptidase A1 domain-containing protein	A0A0D3AJT6_BRAOL	3	200.156	3.00156	zt23_high_RFR_k9	zt23_low_RFR_k3	NaN	NaN	NaN
zt23_high_RFR_k9 / zt23_low_RFR_k3	A0A0D3CTQ3	AT3G53990	A0A0D3CTQ3	-2.02665	2.02665	0.000800586	0.00540487	16	A0A0D3CTQ3	106296807	Usp domain-containing protein	A0A0D3CTQ3_BRAOL	7	-75.4576	0.245424	zt23_high_RFR_k9	zt23_low_RFR_k3	NaN	NaN	NaN
zt23_high_RFR_k9 / zt23_low_RFR_k3	A0A0D3BTW7	AT5G44720	A0A0D3BTW7	-2.35835	2.35835	0.000817609	0.00547329	14	A0A0D3BTW7	106340875	MOSC domain-containing protein	A0A0D3BTW7_BRAOL	2	-80.4986	0.195014	zt23_high_RFR_k9	zt23_low_RFR_k3	NaN	NaN	NaN
zt23_high_RFR_k9 / zt23_low_RFR_k3	A0A0D3BAU2	AT3G11780	A0A0D3BAU2	0.674628	0.674628	0.000819471	0.00548115	16	A0A0D3BAU2	106334690	ML domain-containing protein	A0A0D3BAU2_BRAOL	1	59.6185	1.59619	zt23_high_RFR_k9	zt23_low_RFR_k3	NaN	NaN	NaN
zt23_high_RFR_k9 / zt23_low_RFR_k3	A0A0D3A3J2	AT4G29220	A0A0D3A3J2	-0.967172	0.967172	0.000826297	0.00550824	16	A0A0D3A3J2	PFK	ATP-dependent 6-phosphofructokinase	A0A0D3A3J2_BRAOL	3	-48.8492	0.511508	zt23_high_RFR_k9	zt23_low_RFR_k3	NaN	NaN	NaN
zt23_high_RFR_k9 / zt23_low_RFR_k3	A0A0D3C143	AT2G22170	A0A0D3C143	-0.69295	0.69295	0.000831993	0.00552966	16	A0A0D3C143	106339685	PLAT domain-containing protein	A0A0D3C143_BRAOL	4	-38.1412	0.618588	zt23_high_RFR_k9	zt23_low_RFR_k3	NaN	NaN	NaN
zt23_high_RFR_k9 / zt23_low_RFR_k3	A0A0D3DMN6	AT4G24220	A0A0D3DMN6	-0.753558	0.753558	0.000841189	0.00556549	16	A0A0D3DMN6	106312412	Uncharacterized protein	A0A0D3DMN6_BRAOL	5	-40.6861	0.593139	zt23_high_RFR_k9	zt23_low_RFR_k3	NaN	NaN	NaN
zt23_high_RFR_k9 / zt23_low_RFR_k3	A0A0D3BTR4	AT2G29740	A0A0D3BTR4	-1.08675	1.08675	0.000856898	0.00562954	16	A0A0D3BTR4	106342560	Glycosyltransferase	A0A0D3BTR4_BRAOL	2	-52.918	0.47082	zt23_high_RFR_k9	zt23_low_RFR_k3	NaN	NaN	NaN
zt23_high_RFR_k9 / zt23_low_RFR_k3	A0A0D3DU02	AT3G57650	A0A0D3DU02	-1.05119	1.05119	0.00086493	0.00566016	16	A0A0D3DU02	106307353	1-acylglycerol-3-phosphate O-acyltransferase	A0A0D3DU02_BRAOL	3	-51.7431	0.482569	zt23_high_RFR_k9	zt23_low_RFR_k3	NaN	NaN	NaN
zt23_high_RFR_k9 / zt23_low_RFR_k3	A0A0D3AKG8	AT5G22440	A0A0D3AKG8	0.919291	0.919291	0.000885259	0.00573455	16	A0A0D3AKG8	106324697	Ribosomal protein	A0A0D3AKG8_BRAOL	8	89.1185	1.89119	zt23_high_RFR_k9	zt23_low_RFR_k3	NaN	NaN	NaN
zt23_high_RFR_k9 / zt23_low_RFR_k3	A0A0D3A1J0	AT4G36440	A0A0D3A1J0	0.919407	0.919407	0.000886811	0.0057405	16	A0A0D3A1J0	106341524	Uncharacterized protein	A0A0D3A1J0_BRAOL	2	89.1338	1.89134	zt23_high_RFR_k9	zt23_low_RFR_k3	NaN	NaN	NaN
zt23_high_RFR_k9 / zt23_low_RFR_k3	A0A0D3ADI9	#N/A	A0A0D3ADI9	1.56179	1.56179	0.000889046	0.00574918	10	A0A0D3ADI9	106324146	Uncharacterized protein	A0A0D3ADI9_BRAOL	1	195.219	2.95219	zt23_high_RFR_k9	zt23_low_RFR_k3	NaN	NaN	NaN
zt23_high_RFR_k9 / zt23_low_RFR_k3	A0A0D3E5W8	#N/A	A0A0D3E5W8	-1.01824	1.01824	0.000917496	0.00585608	16	A0A0D3E5W8	106315654	3-oxoacyl-[acyl-carrier-protein] reductase	A0A0D3E5W8_BRAOL	4	-50.628	0.49372	zt23_high_RFR_k9	zt23_low_RFR_k3	NaN	NaN	NaN
zt23_high_RFR_k9 / zt23_low_RFR_k3	A0A0D3BNV7	#N/A	A0A0D3BNV7	-2.68976	2.68976	0.000919461	0.00586299	14	A0A0D3BNV7	NaN	Uncharacterized protein	A0A0D3BNV7_BRAOL	1	-84.501	0.15499	zt23_high_RFR_k9	zt23_low_RFR_k3	NaN	NaN	NaN
zt23_high_RFR_k9 / zt23_low_RFR_k3	A0A0D3E313	#N/A	A0A0D3E313	1.77044	1.77044	0.000930203	0.00590507	14	A0A0D3E313	106317767	Uncharacterized protein	A0A0D3E313_BRAOL	2	241.158	3.41158	zt23_high_RFR_k9	zt23_low_RFR_k3	NaN	NaN	NaN
zt23_high_RFR_k9 / zt23_low_RFR_k3	A0A0D3B946	AT4G00740	A0A0D3B946	-1.58682	1.58682	0.000935639	0.00592609	12	A0A0D3B946	106335646	Methyltransferase	A0A0D3B946_BRAOL	1	-66.7095	0.332905	zt23_high_RFR_k9	zt23_low_RFR_k3	NaN	NaN	NaN
zt23_high_RFR_k9 / zt23_low_RFR_k3	A0A0D3A6G0	AT4G25960	A0A0D3A6G0	-0.697426	0.697426	0.000941685	0.00594898	16	A0A0D3A6G0	NaN	Uncharacterized protein	A0A0D3A6G0_BRAOL	9	-38.3329	0.616671	zt23_high_RFR_k9	zt23_low_RFR_k3	NaN	NaN	NaN
zt23_high_RFR_k9 / zt23_low_RFR_k3	A0A0D3CA28	AT1G14320	A0A0D3CA28	-1.47266	1.47266	0.000947834	0.00597369	16	A0A0D3CA28	106292561	Ribosomal_L16 domain-containing protein	A0A0D3CA28_BRAOL	2	-63.9683	0.360317	zt23_high_RFR_k9	zt23_low_RFR_k3	NaN	NaN	NaN
zt23_high_RFR_k9 / zt23_low_RFR_k3	A0A0D3BEV9	AT5G65110	A0A0D3BEV9;A0A0D3E2A1	10.8902	10.8902	0.000961877	0.00602785	10	A0A0D3BEV9;A0A0D3E2A1	106336151;106318636	Acyl-coenzyme A oxidase	A0A0D3BEV9_BRAOL;A0A0D3E2A1_BRAOL	1	189690	1897.9	zt23_high_RFR_k9	zt23_low_RFR_k3	NaN	NaN	NaN
zt23_high_RFR_k9 / zt23_low_RFR_k3	A0A0D3CS69	#N/A	A0A0D3CS69	-0.659064	0.659064	0.000967253	0.00604831	16	A0A0D3CS69	106299973	Uncharacterized protein	A0A0D3CS69_BRAOL	5	-36.6711	0.633289	zt23_high_RFR_k9	zt23_low_RFR_k3	NaN	NaN	NaN
zt23_high_RFR_k9 / zt23_low_RFR_k3	A0A0D2ZQS5	#N/A	A0A0D2ZQS5	2.04371	2.04371	0.000968861	0.00605405	16	A0A0D2ZQS5	106319971	Uncharacterized protein	A0A0D2ZQS5_BRAOL	5	312.305	4.12305	zt23_high_RFR_k9	zt23_low_RFR_k3	NaN	NaN	NaN
zt23_high_RFR_k9 / zt23_low_RFR_k3	A0A0D3AV15	AT5G47770	A0A0D3AV15	0.681675	0.681675	0.000976438	0.00608146	16	A0A0D3AV15	106324731	Uncharacterized protein	A0A0D3AV15_BRAOL	9	60.4001	1.604	zt23_high_RFR_k9	zt23_low_RFR_k3	NaN	NaN	NaN
zt23_high_RFR_k9 / zt23_low_RFR_k3	A0A0D3B7M9	AT5G49750	A0A0D3B7M9	-0.587444	0.587444	0.000978854	0.00608963	16	A0A0D3B7M9	NaN	Protein kinase domain-containing protein	A0A0D3B7M9_BRAOL	6	-33.4479	0.665521	zt23_high_RFR_k9	zt23_low_RFR_k3	NaN	NaN	NaN
zt23_high_RFR_k9 / zt23_low_RFR_k3	A0A0D3B9Y7	AT3G06290	A0A0D3B9Y7	5.2474	5.2474	0.000980392	0.00609541	12	A0A0D3B9Y7	106334902	PCI domain-containing protein	A0A0D3B9Y7_BRAOL	2	3698.62	37.9862	zt23_high_RFR_k9	zt23_low_RFR_k3	NaN	NaN	NaN
zt23_high_RFR_k9 / zt23_low_RFR_k3	A0A0D3E1R0	AT5G61510	A0A0D3E1R0	-1.09249	1.09249	0.000981688	0.00610047	16	A0A0D3E1R0	106313038	PKS_ER domain-containing protein	A0A0D3E1R0_BRAOL	4	-53.105	0.46895	zt23_high_RFR_k9	zt23_low_RFR_k3	NaN	NaN	NaN
zt23_high_RFR_k9 / zt23_low_RFR_k3	A0A0D3CJJ5	AT3G16520	A0A0D3CJJ5	1.28936	1.28936	0.000987265	0.0061212	16	A0A0D3CJJ5	106295112	Glycosyltransferase	A0A0D3CJJ5_BRAOL	3	144.419	2.44419	zt23_high_RFR_k9	zt23_low_RFR_k3	NaN	NaN	NaN
zt23_high_RFR_k9 / zt23_low_RFR_k3	A0A0D3DB06	AT3G26400	A0A0D3DB06	0.850448	0.850448	0.000988213	0.0061242	16	A0A0D3DB06	106305732	Uncharacterized protein	A0A0D3DB06_BRAOL	6	80.306	1.80306	zt23_high_RFR_k9	zt23_low_RFR_k3	NaN	NaN	NaN
zt23_high_RFR_k9 / zt23_low_RFR_k3	A0A0D3BRA6	AT2G37170	A0A0D3BRA6	-1.83578	1.83578	0.000994228	0.00614509	16	A0A0D3BRA6	106342882	Uncharacterized protein	A0A0D3BRA6_BRAOL	3	-71.9859	0.280141	zt23_high_RFR_k9	zt23_low_RFR_k3	NaN	NaN	NaN
zt23_high_RFR_k9 / zt23_low_RFR_k3	A0A0D3DIL4	AT1G02930	A0A0D3DIL4	3.71325	3.71325	0.000995932	0.00615056	15	A0A0D3DIL4	NaN	GST N-terminal domain-containing protein	A0A0D3DIL4_BRAOL	3	1211.6	13.116	zt23_high_RFR_k9	zt23_low_RFR_k3	NaN	NaN	NaN
zt23_high_RFR_k9 / zt23_low_RFR_k3	A0A0D3BAZ0	AT3G12580	A0A0D3BAZ0	-2.06678	2.06678	0.000996159	0.00615135	16	A0A0D3BAZ0	106335088	Uncharacterized protein	A0A0D3BAZ0_BRAOL	2	-76.1308	0.238692	zt23_high_RFR_k9	zt23_low_RFR_k3	NaN	NaN	NaN
zt23_high_RFR_k9 / zt23_low_RFR_k3	A0A0D3DG20	AT4G25340	A0A0D3DG20	1.96648	1.96648	0.000997617	0.00615591	12	A0A0D3DG20	106303547	FK506-binding protein	A0A0D3DG20_BRAOL	3	290.813	3.90813	zt23_high_RFR_k9	zt23_low_RFR_k3	NaN	NaN	NaN
zt23_high_RFR_k9 / zt23_low_RFR_k3	A0A0D3CVQ0	AT1G80750	A0A0D3CVQ0	0.62364	0.62364	0.00100138	0.0061712	16	A0A0D3CVQ0	106298293	Uncharacterized protein	A0A0D3CVQ0_BRAOL	3	54.0757	1.54076	zt23_high_RFR_k9	zt23_low_RFR_k3	NaN	NaN	NaN
zt23_high_RFR_k9 / zt23_low_RFR_k3	A0A0D3AFY6	AT3G02830	A0A0D3AFY6;A0A0D3CN67	-0.813506	0.813506	0.00100572	0.00618732	16	A0A0D3AFY6;A0A0D3CN67	106323466;106295973	Uncharacterized protein	A0A0D3AFY6_BRAOL;A0A0D3CN67_BRAOL	3	-43.1002	0.568998	zt23_high_RFR_k9	zt23_low_RFR_k3	NaN	NaN	NaN
zt23_high_RFR_k9 / zt23_low_RFR_k3	A0A0D3CDJ3	AT1G31970	A0A0D3CDJ3	1.77234	1.77234	0.00101208	0.00621211	16	A0A0D3CDJ3	106343170	Uncharacterized protein	A0A0D3CDJ3_BRAOL	7	241.608	3.41608	zt23_high_RFR_k9	zt23_low_RFR_k3	NaN	NaN	NaN
zt23_high_RFR_k9 / zt23_low_RFR_k3	A0A0D3D8S3	AT5G43980	A0A0D3D8S3	0.78581	0.78581	0.00101281	0.00621505	13	A0A0D3D8S3	106302099	Uncharacterized protein	A0A0D3D8S3_BRAOL	1	72.406	1.72406	zt23_high_RFR_k9	zt23_low_RFR_k3	NaN	NaN	NaN
zt23_high_RFR_k9 / zt23_low_RFR_k3	A0A0D3CXV0	AT1G68530	A0A0D3CXV0	-2.30643	2.30643	0.00103208	0.00628676	16	A0A0D3CXV0	106300729	3-ketoacyl-CoA synthase	A0A0D3CXV0_BRAOL	1	-79.784	0.20216	zt23_high_RFR_k9	zt23_low_RFR_k3	NaN	NaN	NaN
zt23_high_RFR_k9 / zt23_low_RFR_k3	A0A0D3AU12	AT1G31170	A0A0D3AU12	-1.05193	1.05193	0.00103298	0.00628971	16	A0A0D3AU12	NaN	Sulfiredoxin	A0A0D3AU12_BRAOL	2	-51.7678	0.482322	zt23_high_RFR_k9	zt23_low_RFR_k3	NaN	NaN	NaN
zt23_high_RFR_k9 / zt23_low_RFR_k3	A0A0D3D9S8	AT5G47210	A0A0D3D9S8	0.616387	0.616387	0.00103366	0.00629173	16	A0A0D3D9S8	NaN	HABP4_PAI-RBP1 domain-containing protein	A0A0D3D9S8_BRAOL	4	53.3031	1.53303	zt23_high_RFR_k9	zt23_low_RFR_k3	NaN	NaN	NaN
zt23_high_RFR_k9 / zt23_low_RFR_k3	A0A0D3CR03	AT1G55370	A0A0D3CR03	3.27795	3.27795	0.00103476	0.00629497	14	A0A0D3CR03	106296765	Uncharacterized protein	A0A0D3CR03_BRAOL	2	869.974	9.69974	zt23_high_RFR_k9	zt23_low_RFR_k3	NaN	NaN	NaN
zt23_high_RFR_k9 / zt23_low_RFR_k3	A0A0D3A5E9	#N/A	A0A0D3A5E9	0.781188	0.781188	0.00103915	0.00631106	14	A0A0D3A5E9	106327625	Uncharacterized protein	A0A0D3A5E9_BRAOL	2	71.8545	1.71855	zt23_high_RFR_k9	zt23_low_RFR_k3	NaN	NaN	NaN
zt23_high_RFR_k9 / zt23_low_RFR_k3	A0A0D3AAV3	AT1G61870	A0A0D3AAV3	0.800861	0.800861	0.00105153	0.00635429	16	A0A0D3AAV3	106313247	Uncharacterized protein	A0A0D3AAV3_BRAOL	2	74.2141	1.74214	zt23_high_RFR_k9	zt23_low_RFR_k3	NaN	NaN	NaN
zt23_high_RFR_k9 / zt23_low_RFR_k3	A0A0D3CMC0	AT3G06400	A0A0D3CMC0	0.965879	0.965879	0.00106604	0.00640324	16	A0A0D3CMC0	NaN	Chromatin-remodeling complex ATPase	A0A0D3CMC0_BRAOL	5	95.3254	1.95325	zt23_high_RFR_k9	zt23_low_RFR_k3	NaN	NaN	NaN
zt23_high_RFR_k9 / zt23_low_RFR_k3	A0A0D3CS06	AT1G33590	A0A0D3CS06;A0A0D3CZ86	0.595916	0.595916	0.00108007	0.00645382	16	A0A0D3CS06;A0A0D3CZ86	106301024;106300780	LRRNT_2 domain-containing protein	A0A0D3CS06_BRAOL;A0A0D3CZ86_BRAOL	5	51.1432	1.51143	zt23_high_RFR_k9	zt23_low_RFR_k3	NaN	NaN	NaN
zt23_high_RFR_k9 / zt23_low_RFR_k3	A0A0D3A4W1	AT4G21580	A0A0D3A4W1	-1.61635	1.61635	0.00108081	0.00645659	16	A0A0D3A4W1	106318143	PKS_ER domain-containing protein	A0A0D3A4W1_BRAOL	5	-67.3841	0.326159	zt23_high_RFR_k9	zt23_low_RFR_k3	NaN	NaN	NaN
zt23_high_RFR_k9 / zt23_low_RFR_k3	A0A0D3CV96	#N/A	A0A0D3CV96	2.9568	2.9568	0.00109841	0.00651931	13	A0A0D3CV96	106296298	Peptidase A1 domain-containing protein	A0A0D3CV96_BRAOL	2	676.398	7.76398	zt23_high_RFR_k9	zt23_low_RFR_k3	NaN	NaN	NaN
zt23_high_RFR_k9 / zt23_low_RFR_k3	A0A0D3BPF1	AT2G42750	A0A0D3BPF1	1.2	1.2	0.00111723	0.00658325	16	A0A0D3BPF1	106342477	Uncharacterized protein	A0A0D3BPF1_BRAOL	2	129.74	2.2974	zt23_high_RFR_k9	zt23_low_RFR_k3	NaN	NaN	NaN
zt23_high_RFR_k9 / zt23_low_RFR_k3	A0A0D3D8W8	AT5G44320	A0A0D3D8W8	0.768542	0.768542	0.00111743	0.00658406	16	A0A0D3D8W8	106306554	Eukaryotic translation initiation factor 3 subunit D	A0A0D3D8W8_BRAOL	2	70.3548	1.70355	zt23_high_RFR_k9	zt23_low_RFR_k3	NaN	NaN	NaN
zt23_high_RFR_k9 / zt23_low_RFR_k3	A0A0D3ADC0	#N/A	A0A0D3ADC0	-2.33554	2.33554	0.00115248	0.00670723	12	A0A0D3ADC0	106322815	Uncharacterized protein	A0A0D3ADC0_BRAOL	2	-80.1878	0.198122	zt23_high_RFR_k9	zt23_low_RFR_k3	NaN	NaN	NaN
zt23_high_RFR_k9 / zt23_low_RFR_k3	A0A0D3B6T7	AT2G45180	A0A0D3B6T7	-1.06104	1.06104	0.00117281	0.00677933	16	A0A0D3B6T7	106335451	AAI domain-containing protein	A0A0D3B6T7_BRAOL	3	-52.0713	0.479287	zt23_high_RFR_k9	zt23_low_RFR_k3	NaN	NaN	NaN
zt23_high_RFR_k9 / zt23_low_RFR_k3	A0A0D3AFY0	AT3G02920	A0A0D3AFY0	-0.902265	0.902265	0.00118756	0.00683129	14	A0A0D3AFY0	106293477	Uncharacterized protein	A0A0D3AFY0_BRAOL	1	-46.4954	0.535046	zt23_high_RFR_k9	zt23_low_RFR_k3	NaN	NaN	NaN
zt23_high_RFR_k9 / zt23_low_RFR_k3	A0A0D3C0X5	AT5G04230	A0A0D3C0X5;A0A0D3CLH0	0.905921	0.905921	0.00119715	0.00686346	16	A0A0D3C0X5;A0A0D3CLH0	NaN	Phenylalanine ammonia-lyase	A0A0D3C0X5_BRAOL;A0A0D3CLH0_BRAOL	1	87.3741	1.87374	zt23_high_RFR_k9	zt23_low_RFR_k3	NaN	NaN	NaN
zt23_high_RFR_k9 / zt23_low_RFR_k3	A0A0D3EI34	AT5G03740	A0A0D3EI34	0.973679	0.973679	0.00121706	0.006932	16	A0A0D3EI34	NaN	C2H2-type domain-containing protein	A0A0D3EI34_BRAOL	3	96.3842	1.96384	zt23_high_RFR_k9	zt23_low_RFR_k3	NaN	NaN	NaN
zt23_high_RFR_k9 / zt23_low_RFR_k3	A0A0D3DQA3	AT1G18870	A0A0D3DQA3	-0.787224	0.787224	0.00121868	0.00693693	16	A0A0D3DQA3	106312633	Isochorismate synthase	A0A0D3DQA3_BRAOL	2	-42.0542	0.579458	zt23_high_RFR_k9	zt23_low_RFR_k3	NaN	NaN	NaN
zt23_high_RFR_k9 / zt23_low_RFR_k3	A0A0D3D3H0	AT2G17265	A0A0D3D3H0	0.651757	0.651757	0.00123586	0.00699201	16	A0A0D3D3H0	106301196	Homoserine kinase	A0A0D3D3H0_BRAOL	6	57.108	1.57108	zt23_high_RFR_k9	zt23_low_RFR_k3	NaN	NaN	NaN
zt23_high_RFR_k9 / zt23_low_RFR_k3	A0A0D3E3M6	AT2G20360	A0A0D3E3M6	-1.21579	1.21579	0.00125033	0.00704027	13	A0A0D3E3M6	106313530	Epimerase domain-containing protein	A0A0D3E3M6_BRAOL	1	-56.9461	0.430539	zt23_high_RFR_k9	zt23_low_RFR_k3	NaN	NaN	NaN
zt23_high_RFR_k9 / zt23_low_RFR_k3	A0A0D3C4M8	AT2G36870	A0A0D3C4M8	1.18639	1.18639	0.00127159	0.00710996	16	A0A0D3C4M8	106339901	Xyloglucan endotransglucosylase/hydrolase	A0A0D3C4M8_BRAOL	2	127.582	2.27582	zt23_high_RFR_k9	zt23_low_RFR_k3	NaN	NaN	NaN
zt23_high_RFR_k9 / zt23_low_RFR_k3	A0A0D3C1S3	AT2G24440	A0A0D3C1S3	-2.40717	2.40717	0.00127221	0.00711236	14	A0A0D3C1S3	106337373	Uncharacterized protein	A0A0D3C1S3_BRAOL	3	-81.1474	0.188526	zt23_high_RFR_k9	zt23_low_RFR_k3	NaN	NaN	NaN
zt23_high_RFR_k9 / zt23_low_RFR_k3	A0A0D3DIP5	AT1G03600	A0A0D3DIP5	-0.613891	0.613891	0.00127398	0.00711797	16	A0A0D3DIP5	106307652	Uncharacterized protein	A0A0D3DIP5_BRAOL	2	-34.6568	0.653432	zt23_high_RFR_k9	zt23_low_RFR_k3	NaN	NaN	NaN
zt23_high_RFR_k9 / zt23_low_RFR_k3	A0A0D3EDD7	AT5G22440	A0A0D3EDD7	0.676907	0.676907	0.00127464	0.0071202	16	A0A0D3EDD7	106315523	Ribosomal protein	A0A0D3EDD7_BRAOL	3	59.8709	1.59871	zt23_high_RFR_k9	zt23_low_RFR_k3	NaN	NaN	NaN
zt23_high_RFR_k9 / zt23_low_RFR_k3	A0A0D3BBS4	AT3G17380	A0A0D3BBS4	-1.503	1.503	0.00128053	0.00713767	16	A0A0D3BBS4	106335225	Uncharacterized protein	A0A0D3BBS4_BRAOL	1	-64.7182	0.352818	zt23_high_RFR_k9	zt23_low_RFR_k3	NaN	NaN	NaN
zt23_high_RFR_k9 / zt23_low_RFR_k3	A0A0D3A3Q5	AT4G28706	A0A0D3A3Q5	-0.677691	0.677691	0.00128381	0.00714847	16	A0A0D3A3Q5	106324504	Uncharacterized protein	A0A0D3A3Q5_BRAOL	4	-37.4835	0.625165	zt23_high_RFR_k9	zt23_low_RFR_k3	NaN	NaN	NaN
zt23_high_RFR_k9 / zt23_low_RFR_k3	A0A0D3BQ71	AT2G45820	A0A0D3BQ71	-0.665864	0.665864	0.00129832	0.00719431	16	A0A0D3BQ71	106336967	Uncharacterized protein	A0A0D3BQ71_BRAOL	4	-36.9689	0.630311	zt23_high_RFR_k9	zt23_low_RFR_k3	NaN	NaN	NaN
zt23_high_RFR_k9 / zt23_low_RFR_k3	A0A0D3C7R8	#N/A	A0A0D3C7R8	-0.636833	0.636833	0.00132762	0.00728883	16	A0A0D3C7R8	106292770	Peroxidase	A0A0D3C7R8_BRAOL	10	-35.6877	0.643123	zt23_high_RFR_k9	zt23_low_RFR_k3	NaN	NaN	NaN
zt23_high_RFR_k9 / zt23_low_RFR_k3	A0A0D3DF59	AT4G20260	A0A0D3DF59	-0.940201	0.940201	0.00135913	0.0073874	16	A0A0D3DF59	106307068	Uncharacterized protein	A0A0D3DF59_BRAOL	6	-47.884	0.52116	zt23_high_RFR_k9	zt23_low_RFR_k3	NaN	NaN	NaN
zt23_high_RFR_k9 / zt23_low_RFR_k3	A0A0D3DB10	AT3G26490	A0A0D3DB10	-9.922	9.922	0.00140135	0.00752306	8	A0A0D3DB10	106305879	Uncharacterized protein	A0A0D3DB10_BRAOL	1	-99.8969	0.00103082	zt23_high_RFR_k9	zt23_low_RFR_k3	NaN	NaN	NaN
zt23_high_RFR_k9 / zt23_low_RFR_k3	A0A0D3DA35	AT4G14060	A0A0D3DA35	-0.724389	0.724389	0.001405	0.0075347	16	A0A0D3DA35	106301837	Bet_v_1 domain-containing protein	A0A0D3DA35_BRAOL	6	-39.4747	0.605253	zt23_high_RFR_k9	zt23_low_RFR_k3	NaN	NaN	NaN
zt23_high_RFR_k9 / zt23_low_RFR_k3	A0A0D3D125	AT1G76180	A0A0D3D125	-0.866088	0.866088	0.00142023	0.00758084	16	A0A0D3D125	106300870	Uncharacterized protein	A0A0D3D125_BRAOL	10	-45.1368	0.548632	zt23_high_RFR_k9	zt23_low_RFR_k3	NaN	NaN	NaN
zt23_high_RFR_k9 / zt23_low_RFR_k3	A0A0D3BA64	AT3G07470	A0A0D3BA64	-0.714608	0.714608	0.00142251	0.00758768	12	A0A0D3BA64	106329049	Uncharacterized protein	A0A0D3BA64_BRAOL	1	-39.0629	0.609371	zt23_high_RFR_k9	zt23_low_RFR_k3	NaN	NaN	NaN
zt23_high_RFR_k9 / zt23_low_RFR_k3	A0A0D3E326	AT2G16780	A0A0D3E326	-1.08524	1.08524	0.00142671	0.00759953	16	A0A0D3E326	106318601	WD_REPEATS_REGION domain-containing protein	A0A0D3E326_BRAOL	3	-52.8688	0.471312	zt23_high_RFR_k9	zt23_low_RFR_k3	NaN	NaN	NaN
zt23_high_RFR_k9 / zt23_low_RFR_k3	A0A0D3B123	AT5G14030	A0A0D3B123	1.24018	1.24018	0.00146872	0.00773109	14	A0A0D3B123	106334261	Uncharacterized protein	A0A0D3B123_BRAOL	2	136.228	2.36228	zt23_high_RFR_k9	zt23_low_RFR_k3	NaN	NaN	NaN
zt23_high_RFR_k9 / zt23_low_RFR_k3	A0A0D3C7G3	AT1G04110	A0A0D3C7G3	1.23713	1.23713	0.00148035	0.00776596	16	A0A0D3C7G3	106295752	Uncharacterized protein	A0A0D3C7G3_BRAOL	8	135.729	2.35729	zt23_high_RFR_k9	zt23_low_RFR_k3	NaN	NaN	NaN
zt23_high_RFR_k9 / zt23_low_RFR_k3	A0A0D3BMX6	AT1G62810	A0A0D3BMX6	0.86562	0.86562	0.00148883	0.00779186	16	A0A0D3BMX6	NaN	Amine oxidase	A0A0D3BMX6_BRAOL	8	82.2123	1.82212	zt23_high_RFR_k9	zt23_low_RFR_k3	NaN	NaN	NaN
zt23_high_RFR_k9 / zt23_low_RFR_k3	A0A0D3DD93	AT5G23760	A0A0D3DD93;A0A0D3E1J0	0.79247	0.79247	0.00150416	0.00783721	14	A0A0D3DD93;A0A0D3E1J0	;106316608	Uncharacterized protein	A0A0D3DD93_BRAOL;A0A0D3E1J0_BRAOL	1	73.2038	1.73204	zt23_high_RFR_k9	zt23_low_RFR_k3	NaN	NaN	NaN
zt23_high_RFR_k9 / zt23_low_RFR_k3	A0A0D3AK30	AT5G20060	A0A0D3AK30	1.55726	1.55726	0.00151592	0.00787339	16	A0A0D3AK30	106324814	Abhydrolase_2 domain-containing protein	A0A0D3AK30_BRAOL	4	194.295	2.94295	zt23_high_RFR_k9	zt23_low_RFR_k3	NaN	NaN	NaN
zt23_high_RFR_k9 / zt23_low_RFR_k3	A0A0D3DWG0	AT2G19730	A0A0D3DWG0	1.82925	1.82925	0.00152005	0.00788686	16	A0A0D3DWG0	106309734	Ribosomal_L28e domain-containing protein	A0A0D3DWG0_BRAOL	2	255.352	3.55352	zt23_high_RFR_k9	zt23_low_RFR_k3	NaN	NaN	NaN
zt23_high_RFR_k9 / zt23_low_RFR_k3	A0A0D3DGT1	AT4G29590	A0A0D3DGT1	-0.595144	0.595144	0.00160522	0.00814716	16	A0A0D3DGT1	NaN	Methyltransf_11 domain-containing protein	A0A0D3DGT1_BRAOL	6	-33.8022	0.661978	zt23_high_RFR_k9	zt23_low_RFR_k3	NaN	NaN	NaN
zt23_high_RFR_k9 / zt23_low_RFR_k3	A0A0D3DHY7	AT4G36250	A0A0D3DHY7	-0.731713	0.731713	0.00161541	0.00817859	16	A0A0D3DHY7	106301303	Aldehyde dehydrogenase	A0A0D3DHY7_BRAOL	7	-39.7811	0.602189	zt23_high_RFR_k9	zt23_low_RFR_k3	NaN	NaN	NaN
zt23_high_RFR_k9 / zt23_low_RFR_k3	A0A0D3D1P2	AT1G78870	A0A0D3D1P2	-0.667246	0.667246	0.00163255	0.00822918	16	A0A0D3D1P2	106300495	UBC core domain-containing protein	A0A0D3D1P2_BRAOL	2	-37.0292	0.629708	zt23_high_RFR_k9	zt23_low_RFR_k3	NaN	NaN	NaN
zt23_high_RFR_k9 / zt23_low_RFR_k3	A0A0D3D1C4	AT1G77240	A0A0D3D1C4	0.868378	0.868378	0.00164095	0.00825384	16	A0A0D3D1C4	106301112	Uncharacterized protein	A0A0D3D1C4_BRAOL	8	82.5609	1.82561	zt23_high_RFR_k9	zt23_low_RFR_k3	NaN	NaN	NaN
zt23_high_RFR_k9 / zt23_low_RFR_k3	A0A0D3CMA8	AT3G06540	A0A0D3CMA8	-0.590499	0.590499	0.0016419	0.00825652	16	A0A0D3CMA8	106294514	Rab proteins geranylgeranyltransferase component	A0A0D3CMA8_BRAOL	4	-33.5887	0.664113	zt23_high_RFR_k9	zt23_low_RFR_k3	NaN	NaN	NaN
zt23_high_RFR_k9 / zt23_low_RFR_k3	A0A0D3CHA5	AT3G22270	A0A0D3CHA5	2.02061	2.02061	0.00165267	0.00828851	14	A0A0D3CHA5	106294991	Uncharacterized protein	A0A0D3CHA5_BRAOL	2	305.754	4.05754	zt23_high_RFR_k9	zt23_low_RFR_k3	NaN	NaN	NaN
zt23_high_RFR_k9 / zt23_low_RFR_k3	A0A0D3B034	AT5G07110	A0A0D3B034	-1.09191	1.09191	0.00168125	0.00837181	14	A0A0D3B034	106336037	PRA1 family protein	A0A0D3B034_BRAOL	1	-53.0862	0.469138	zt23_high_RFR_k9	zt23_low_RFR_k3	NaN	NaN	NaN
zt23_high_RFR_k9 / zt23_low_RFR_k3	A0A0D3BD26	AT3G24480	A0A0D3BD26	-0.865655	0.865655	0.00169943	0.00842398	16	A0A0D3BD26	NaN	LRRNT_2 domain-containing protein	A0A0D3BD26_BRAOL	4	-45.1203	0.548797	zt23_high_RFR_k9	zt23_low_RFR_k3	NaN	NaN	NaN
zt23_high_RFR_k9 / zt23_low_RFR_k3	A0A0D3D0B2	#N/A	A0A0D3D0B2	0.653601	0.653601	0.00171225	0.008463	16	A0A0D3D0B2	106296618	Uncharacterized protein	A0A0D3D0B2_BRAOL	4	57.309	1.57309	zt23_high_RFR_k9	zt23_low_RFR_k3	NaN	NaN	NaN
zt23_high_RFR_k9 / zt23_low_RFR_k3	A0A0D3CM52	AT3G07100	A0A0D3CM52	-0.588403	0.588403	0.00171425	0.00846956	16	A0A0D3CM52	106294996	Uncharacterized protein	A0A0D3CM52_BRAOL	6	-33.4921	0.665079	zt23_high_RFR_k9	zt23_low_RFR_k3	NaN	NaN	NaN
zt23_high_RFR_k9 / zt23_low_RFR_k3	A0A0D3DZT8	AT4G00830	A0A0D3DZT8	0.689415	0.689415	0.001725	0.0085019	14	A0A0D3DZT8	106318776	Uncharacterized protein	A0A0D3DZT8_BRAOL	2	61.2629	1.61263	zt23_high_RFR_k9	zt23_low_RFR_k3	NaN	NaN	NaN
zt23_high_RFR_k9 / zt23_low_RFR_k3	A0A0D3A629	AT4G24840	A0A0D3A629;A0A0D3DFY2	-0.70431	0.70431	0.00174638	0.00856519	16	A0A0D3A629;A0A0D3DFY2	106317246;106307045	Component of oligomeric Golgi complex 2	A0A0D3A629_BRAOL;A0A0D3DFY2_BRAOL	3	-38.6264	0.613736	zt23_high_RFR_k9	zt23_low_RFR_k3	NaN	NaN	NaN
zt23_high_RFR_k9 / zt23_low_RFR_k3	A0A0D3E110	AT5G28030	A0A0D3E110	-2.12511	2.12511	0.00174774	0.00856914	16	A0A0D3E110	NaN	Cysteine synthase	A0A0D3E110_BRAOL	2	-77.0766	0.229234	zt23_high_RFR_k9	zt23_low_RFR_k3	NaN	NaN	NaN
zt23_high_RFR_k9 / zt23_low_RFR_k3	A0A0D3B5Q1	AT2G38760	A0A0D3B5Q1	0.833426	0.833426	0.00174865	0.00857219	16	A0A0D3B5Q1	106331730	Annexin	A0A0D3B5Q1_BRAOL	3	78.1912	1.78191	zt23_high_RFR_k9	zt23_low_RFR_k3	NaN	NaN	NaN
zt23_high_RFR_k9 / zt23_low_RFR_k3	A0A0D3CU35	AT3G56240	A0A0D3CU35	-4.64194	4.64194	0.00174998	0.00857567	16	A0A0D3CU35	NaN	HMA domain-containing protein	A0A0D3CU35_BRAOL	3	-95.9947	0.0400532	zt23_high_RFR_k9	zt23_low_RFR_k3	NaN	NaN	NaN
zt23_high_RFR_k9 / zt23_low_RFR_k3	A0A0D3BPH6	AT2G43090	A0A0D3BPH6	1.06231	1.06231	0.00175792	0.00859859	16	A0A0D3BPH6	106337302	Aconitase_C domain-containing protein	A0A0D3BPH6_BRAOL	9	108.827	2.08827	zt23_high_RFR_k9	zt23_low_RFR_k3	NaN	NaN	NaN
zt23_high_RFR_k9 / zt23_low_RFR_k3	A0A0D3BMC8	AT4G29360	A0A0D3BMC8	0.940609	0.940609	0.0017581	0.00859921	16	A0A0D3BMC8	106328356	Glucan endo-1,3-beta-D-glucosidase	A0A0D3BMC8_BRAOL	2	91.9338	1.91934	zt23_high_RFR_k9	zt23_low_RFR_k3	NaN	NaN	NaN
zt23_high_RFR_k9 / zt23_low_RFR_k3	A0A0D3B3E5	AT5G55070	A0A0D3B3E5	1.2209	1.2209	0.00177309	0.00864414	10	A0A0D3B3E5	NaN	Dihydrolipoyllysine-residue succinyltransferase	A0A0D3B3E5_BRAOL	2	133.092	2.33092	zt23_high_RFR_k9	zt23_low_RFR_k3	NaN	NaN	NaN
zt23_high_RFR_k9 / zt23_low_RFR_k3	A0A0D3DZM2	AT4G00400	A0A0D3DZM2	-1.31881	1.31881	0.00177441	0.00864778	14	A0A0D3DZM2	106313268	PlsC domain-containing protein	A0A0D3DZM2_BRAOL	2	-59.9135	0.400865	zt23_high_RFR_k9	zt23_low_RFR_k3	NaN	NaN	NaN
zt23_high_RFR_k9 / zt23_low_RFR_k3	A0A0D3E449	AT1G64400	A0A0D3E449	-1.16713	1.16713	0.00179925	0.00871832	16	A0A0D3E449	106318272	AMP-binding domain-containing protein	A0A0D3E449_BRAOL	3	-55.4693	0.445307	zt23_high_RFR_k9	zt23_low_RFR_k3	NaN	NaN	NaN
zt23_high_RFR_k9 / zt23_low_RFR_k3	A0A0D3BQU6	AT2G38530	A0A0D3BQU6	-2.15612	2.15612	0.00180841	0.00874441	12	A0A0D3BQU6	106336579	Non-specific lipid-transfer protein	A0A0D3BQU6_BRAOL	1	-77.5641	0.224359	zt23_high_RFR_k9	zt23_low_RFR_k3	NaN	NaN	NaN
zt23_high_RFR_k9 / zt23_low_RFR_k3	A0A0D3A637	AT4G24940	A0A0D3A637	0.940762	0.940762	0.00182228	0.00878502	16	A0A0D3A637	106325250	ThiF domain-containing protein	A0A0D3A637_BRAOL	2	91.9541	1.91954	zt23_high_RFR_k9	zt23_low_RFR_k3	NaN	NaN	NaN
zt23_high_RFR_k9 / zt23_low_RFR_k3	A0A0D3BUY5	AT1G58080	A0A0D3BUY5	1.37619	1.37619	0.00182819	0.00880065	16	A0A0D3BUY5	NaN	ATP phosphoribosyltransferase	A0A0D3BUY5_BRAOL	2	159.582	2.59582	zt23_high_RFR_k9	zt23_low_RFR_k3	NaN	NaN	NaN
zt23_high_RFR_k9 / zt23_low_RFR_k3	A0A0D3B358	AT5G56500	A0A0D3B358	0.668164	0.668164	0.00191291	0.00904576	16	A0A0D3B358	106336301	Uncharacterized protein	A0A0D3B358_BRAOL	7	58.9049	1.58905	zt23_high_RFR_k9	zt23_low_RFR_k3	NaN	NaN	NaN
zt23_high_RFR_k9 / zt23_low_RFR_k3	A0A0D3C3Z7	#N/A	A0A0D3C3Z7	3.3866	3.3866	0.00194193	0.00912991	8	A0A0D3C3Z7	NaN	Uncharacterized protein	A0A0D3C3Z7_BRAOL	2	945.85	10.4585	zt23_high_RFR_k9	zt23_low_RFR_k3	NaN	NaN	NaN
zt23_high_RFR_k9 / zt23_low_RFR_k3	A0A0D3DAZ8	#N/A	A0A0D3DAZ8	-1.6051	1.6051	0.00195368	0.00916147	16	A0A0D3DAZ8	NaN	Uncharacterized protein	A0A0D3DAZ8_BRAOL	2	-67.1286	0.328714	zt23_high_RFR_k9	zt23_low_RFR_k3	NaN	NaN	NaN
zt23_high_RFR_k9 / zt23_low_RFR_k3	A0A0D3BFI2	AT5G63140	A0A0D3BFI2	0.7526	0.7526	0.00198902	0.00925871	15	A0A0D3BFI2	NaN	Metallophos domain-containing protein	A0A0D3BFI2_BRAOL	5	68.4827	1.68483	zt23_high_RFR_k9	zt23_low_RFR_k3	NaN	NaN	NaN
zt23_high_RFR_k9 / zt23_low_RFR_k3	A0A0D3EFG3	AT5G14800	A0A0D3EFG3	0.845935	0.845935	0.00200124	0.00929153	16	A0A0D3EFG3	106313030	Pyrroline-5-carboxylate reductase	A0A0D3EFG3_BRAOL	5	79.7429	1.79743	zt23_high_RFR_k9	zt23_low_RFR_k3	NaN	NaN	NaN
zt23_high_RFR_k9 / zt23_low_RFR_k3	A0A0D3DUT7	AT4G07940	A0A0D3DUT7	-7.77334	7.77334	0.00200535	0.0093037	12	A0A0D3DUT7	NaN	Uncharacterized protein	A0A0D3DUT7_BRAOL	1	-99.5429	0.00457079	zt23_high_RFR_k9	zt23_low_RFR_k3	NaN	NaN	NaN
zt23_high_RFR_k9 / zt23_low_RFR_k3	A0A0D3A1Z8	AT4G34480	A0A0D3A1Z8	-1.13212	1.13212	0.0020133	0.00932657	16	A0A0D3A1Z8	NaN	Glucan endo-1,3-beta-D-glucosidase	A0A0D3A1Z8_BRAOL	4	-54.3754	0.456246	zt23_high_RFR_k9	zt23_low_RFR_k3	NaN	NaN	NaN
zt23_high_RFR_k9 / zt23_low_RFR_k3	A0A0D3D4L7	AT2G04280	A0A0D3D4L7	0.727179	0.727179	0.0020272	0.00936538	16	A0A0D3D4L7	106305776	Uncharacterized protein	A0A0D3D4L7_BRAOL	5	65.5399	1.6554	zt23_high_RFR_k9	zt23_low_RFR_k3	NaN	NaN	NaN
zt23_high_RFR_k9 / zt23_low_RFR_k3	A0A0D3ECM4	AT5G59010	A0A0D3ECM4	-2.07281	2.07281	0.00209554	0.00954936	13	A0A0D3ECM4	106319144	Protein kinase domain-containing protein	A0A0D3ECM4_BRAOL	3	-76.2305	0.237695	zt23_high_RFR_k9	zt23_low_RFR_k3	NaN	NaN	NaN
zt23_high_RFR_k9 / zt23_low_RFR_k3	A0A0D3DT94	AT3G55120	A0A0D3DT94	1.4547	1.4547	0.00210171	0.00956452	16	A0A0D3DT94	106309515	Chalcone-flavonone isomerase family protein	A0A0D3DT94_BRAOL	2	174.1	2.741	zt23_high_RFR_k9	zt23_low_RFR_k3	NaN	NaN	NaN
zt23_high_RFR_k9 / zt23_low_RFR_k3	A0A0D3BRD8	AT2G36800	A0A0D3BRD8	-0.622074	0.622074	0.00213855	0.00966853	16	A0A0D3BRD8	106341939	Glycosyltransferase	A0A0D3BRD8_BRAOL	6	-35.0264	0.649736	zt23_high_RFR_k9	zt23_low_RFR_k3	NaN	NaN	NaN
zt23_high_RFR_k9 / zt23_low_RFR_k3	A0A0D3A176	AT4G37560	A0A0D3A176	0.707406	0.707406	0.0021412	0.00967667	16	A0A0D3A176	106308153	Uncharacterized protein	A0A0D3A176_BRAOL	4	63.2866	1.63287	zt23_high_RFR_k9	zt23_low_RFR_k3	NaN	NaN	NaN
zt23_high_RFR_k9 / zt23_low_RFR_k3	A0A0D3A6Y4	AT4G27440	A0A0D3A6Y4	0.888341	0.888341	0.00214547	0.00968855	16	A0A0D3A6Y4	NaN	Uncharacterized protein	A0A0D3A6Y4_BRAOL	3	85.1047	1.85105	zt23_high_RFR_k9	zt23_low_RFR_k3	NaN	NaN	NaN
zt23_high_RFR_k9 / zt23_low_RFR_k3	A0A0D3D7H1	AT1G21500	A0A0D3D7H1	-6.05593	6.05593	0.00216092	0.0097283	16	A0A0D3D7H1	106302124	Uncharacterized protein	A0A0D3D7H1_BRAOL	3	-98.4969	0.0150308	zt23_high_RFR_k9	zt23_low_RFR_k3	NaN	NaN	NaN
zt23_high_RFR_k9 / zt23_low_RFR_k3	A0A0D3B2X7	AT5G57850	A0A0D3B2X7	-0.601867	0.601867	0.00219793	0.00982964	16	A0A0D3B2X7	106328541	Uncharacterized protein	A0A0D3B2X7_BRAOL	2	-34.1099	0.658901	zt23_high_RFR_k9	zt23_low_RFR_k3	NaN	NaN	NaN
zt23_high_RFR_k9 / zt23_low_RFR_k3	A0A0D3BQ12	AT2G40360	A0A0D3BQ12	0.858257	0.858257	0.00219997	0.00983503	16	A0A0D3BQ12	NaN	Ribosome biogenesis protein BOP1 homolog	A0A0D3BQ12_BRAOL	1	81.2847	1.81285	zt23_high_RFR_k9	zt23_low_RFR_k3	NaN	NaN	NaN
zt23_high_RFR_k9 / zt23_low_RFR_k3	A0A0D3CD30	AT1G26460	A0A0D3CD30	0.607081	0.607081	0.00221261	0.0098682	16	A0A0D3CD30	106294643	Uncharacterized protein	A0A0D3CD30_BRAOL	4	52.3174	1.52317	zt23_high_RFR_k9	zt23_low_RFR_k3	NaN	NaN	NaN
zt23_high_RFR_k9 / zt23_low_RFR_k3	A0A0D3CZY8	AT1G71850	A0A0D3CZY8	1.79099	1.79099	0.0022274	0.00990665	16	A0A0D3CZY8	106297010	PORR domain-containing protein	A0A0D3CZY8_BRAOL	1	246.052	3.46052	zt23_high_RFR_k9	zt23_low_RFR_k3	NaN	NaN	NaN
zt23_high_RFR_k9 / zt23_low_RFR_k3	A0A0D3AER2	AT3G10410	A0A0D3AER2	-0.892423	0.892423	0.00224718	0.00995701	16	A0A0D3AER2	106303514	Carboxypeptidase	A0A0D3AER2_BRAOL	1	-46.1291	0.538709	zt23_high_RFR_k9	zt23_low_RFR_k3	NaN	NaN	NaN
zt23_high_RFR_k9 / zt23_low_RFR_k3	A0A0D3CTL1	AT3G53420	A0A0D3CTL1	-2.51443	2.51443	0.00225276	0.00997197	12	A0A0D3CTL1	106300293	Uncharacterized protein	A0A0D3CTL1_BRAOL	1	-82.4982	0.175018	zt23_high_RFR_k9	zt23_low_RFR_k3	NaN	NaN	NaN
zt23_high_RFR_k9 / zt23_low_RFR_k3	A0A0D3EHI6	AT5G05870	A0A0D3EHI6	-0.839833	0.839833	0.00226578	0.0100068	16	A0A0D3EHI6	106318862	Uncharacterized protein	A0A0D3EHI6_BRAOL	3	-44.1292	0.558708	zt23_high_RFR_k9	zt23_low_RFR_k3	NaN	NaN	NaN
zt23_high_RFR_k9 / zt23_low_RFR_k3	A0A0D3CS64	AT1G33170	A0A0D3CS64	0.596495	0.596495	0.00226622	0.0100083	16	A0A0D3CS64	106300914	Methyltransferase	A0A0D3CS64_BRAOL	3	51.2039	1.51204	zt23_high_RFR_k9	zt23_low_RFR_k3	NaN	NaN	NaN
zt23_high_RFR_k9 / zt23_low_RFR_k3	A0A0D3AQA9	AT1G73230	A0A0D3AQA9	0.600238	0.600238	0.00234018	0.0101987	16	A0A0D3AQA9	NaN	Nascent polypeptide-associated complex subunit beta	A0A0D3AQA9_BRAOL	1	51.5967	1.51597	zt23_high_RFR_k9	zt23_low_RFR_k3	NaN	NaN	NaN
zt23_high_RFR_k9 / zt23_low_RFR_k3	A0A0D3E8L4	AT4G08790	A0A0D3E8L4	-1.17974	1.17974	0.00234073	0.0101996	14	A0A0D3E8L4	106313236	CN hydrolase domain-containing protein	A0A0D3E8L4_BRAOL	1	-55.8569	0.441431	zt23_high_RFR_k9	zt23_low_RFR_k3	NaN	NaN	NaN
zt23_high_RFR_k9 / zt23_low_RFR_k3	A0A0D3B3R0	AT5G53180	A0A0D3B3R0	0.630275	0.630275	0.00235573	0.0102391	16	A0A0D3B3R0	NaN	RRM domain-containing protein	A0A0D3B3R0_BRAOL	3	54.786	1.54786	zt23_high_RFR_k9	zt23_low_RFR_k3	NaN	NaN	NaN
zt23_high_RFR_k9 / zt23_low_RFR_k3	A0A0D3CMX8	AT3G03890	A0A0D3CMX8	-0.920741	0.920741	0.0023611	0.0102527	16	A0A0D3CMX8	106343473	Uncharacterized protein	A0A0D3CMX8_BRAOL	2	-47.1762	0.528238	zt23_high_RFR_k9	zt23_low_RFR_k3	NaN	NaN	NaN
zt23_high_RFR_k9 / zt23_low_RFR_k3	A0A0D3CSI8	AT4G15165	A0A0D3CSI8	-1.57629	1.57629	0.00237077	0.0102782	14	A0A0D3CSI8	NaN	PROTEASOME_ALPHA_1 domain-containing protein	A0A0D3CSI8_BRAOL	1	-66.4657	0.335343	zt23_high_RFR_k9	zt23_low_RFR_k3	NaN	NaN	NaN
zt23_high_RFR_k9 / zt23_low_RFR_k3	A0A0D3CEY4	AT1G30600	A0A0D3CEY4	1.17484	1.17484	0.00244448	0.010469	16	A0A0D3CEY4	106343285	Uncharacterized protein	A0A0D3CEY4_BRAOL	3	125.767	2.25767	zt23_high_RFR_k9	zt23_low_RFR_k3	NaN	NaN	NaN
zt23_high_RFR_k9 / zt23_low_RFR_k3	A0A0D3A251	AT4G33925	A0A0D3A251	0.639721	0.639721	0.00245401	0.0104924	16	A0A0D3A251	NaN	Uncharacterized protein	A0A0D3A251_BRAOL	4	55.8028	1.55803	zt23_high_RFR_k9	zt23_low_RFR_k3	NaN	NaN	NaN
zt23_high_RFR_k9 / zt23_low_RFR_k3	A0A0D3A3G3	#N/A	A0A0D3A3G3	-0.758014	0.758014	0.00246701	0.0105259	16	A0A0D3A3G3	NaN	Protein kinase domain-containing protein	A0A0D3A3G3_BRAOL	2	-40.869	0.59131	zt23_high_RFR_k9	zt23_low_RFR_k3	NaN	NaN	NaN
zt23_high_RFR_k9 / zt23_low_RFR_k3	A0A0D3CVC8	AT3G62410	A0A0D3CVC8	-0.717185	0.717185	0.00247182	0.0105372	16	A0A0D3CVC8	106300267	CP12 domain-containing protein	A0A0D3CVC8_BRAOL	3	-39.1717	0.608283	zt23_high_RFR_k9	zt23_low_RFR_k3	NaN	NaN	NaN
zt23_high_RFR_k9 / zt23_low_RFR_k3	A0A0D3B468	AT2G30270	A0A0D3B468	-0.944794	0.944794	0.00248445	0.0105703	16	A0A0D3B468	106332160	Uncharacterized protein	A0A0D3B468_BRAOL	1	-48.0496	0.519504	zt23_high_RFR_k9	zt23_low_RFR_k3	NaN	NaN	NaN
zt23_high_RFR_k9 / zt23_low_RFR_k3	A0A0D3E0U6	AT5G48480	A0A0D3E0U6	0.669243	0.669243	0.00251307	0.010647	16	A0A0D3E0U6	NaN	Glyoxalase_6 domain-containing protein	A0A0D3E0U6_BRAOL	4	59.0239	1.59024	zt23_high_RFR_k9	zt23_low_RFR_k3	NaN	NaN	NaN
zt23_high_RFR_k9 / zt23_low_RFR_k3	A0A0D3EIB2	AT5G02530	A0A0D3EIB2	0.676564	0.676564	0.00253944	0.0107162	16	A0A0D3EIB2	106318585	RRM domain-containing protein	A0A0D3EIB2_BRAOL	7	59.8328	1.59833	zt23_high_RFR_k9	zt23_low_RFR_k3	NaN	NaN	NaN
zt23_high_RFR_k9 / zt23_low_RFR_k3	A0A0D3DG40	AT4G25550	A0A0D3DG40;A0A0D3DMW4	1.03379	1.03379	0.00254337	0.0107265	16	A0A0D3DG40;A0A0D3DMW4	106303862;106309557	Pre-mRNA cleavage factor Im 25 kDa subunit	A0A0D3DG40_BRAOL;A0A0D3DMW4_BRAOL	1	104.739	2.04739	zt23_high_RFR_k9	zt23_low_RFR_k3	NaN	NaN	NaN
zt23_high_RFR_k9 / zt23_low_RFR_k3	A0A0D3D382	#N/A	A0A0D3D382	0.708781	0.708781	0.00255325	0.0107528	16	A0A0D3D382	NaN	Uncharacterized protein	A0A0D3D382_BRAOL	1	63.4423	1.63442	zt23_high_RFR_k9	zt23_low_RFR_k3	NaN	NaN	NaN
zt23_high_RFR_k9 / zt23_low_RFR_k3	A0A0D3ABH5	AT3G22790	A0A0D3ABH5	1.23167	1.23167	0.00257435	0.010807	16	A0A0D3ABH5	106314022	NAB domain-containing protein	A0A0D3ABH5_BRAOL	1	134.838	2.34838	zt23_high_RFR_k9	zt23_low_RFR_k3	NaN	NaN	NaN
zt23_high_RFR_k9 / zt23_low_RFR_k3	A0A0D3EH12	AT5G07020	A0A0D3EH12	-1.45998	1.45998	0.00258314	0.010829	16	A0A0D3EH12	NaN	Uncharacterized protein	A0A0D3EH12_BRAOL	1	-63.6502	0.363498	zt23_high_RFR_k9	zt23_low_RFR_k3	NaN	NaN	NaN
zt23_high_RFR_k9 / zt23_low_RFR_k3	A0A0D3E5X4	AT2G03750	A0A0D3E5X4	-0.873854	0.873854	0.00261905	0.0109168	16	A0A0D3E5X4	106313637	Sulfotransferase	A0A0D3E5X4_BRAOL	2	-45.4313	0.545687	zt23_high_RFR_k9	zt23_low_RFR_k3	NaN	NaN	NaN
zt23_high_RFR_k9 / zt23_low_RFR_k3	A0A0D3E2H4	#N/A	A0A0D3E2H4	-1.43973	1.43973	0.00262886	0.0109419	16	A0A0D3E2H4	106318638	Uncharacterized protein	A0A0D3E2H4_BRAOL	15	-63.1363	0.368637	zt23_high_RFR_k9	zt23_low_RFR_k3	NaN	NaN	NaN
zt23_high_RFR_k9 / zt23_low_RFR_k3	A0A0D3AFE4	AT3G05900	A0A0D3AFE4	-1.57045	1.57045	0.00262901	0.0109423	16	A0A0D3AFE4	106343411	Uncharacterized protein	A0A0D3AFE4_BRAOL	2	-66.3296	0.336704	zt23_high_RFR_k9	zt23_low_RFR_k3	NaN	NaN	NaN
zt23_high_RFR_k9 / zt23_low_RFR_k3	A0A0D3DYQ2	AT1G06640	A0A0D3DYQ2	-0.818412	0.818412	0.00264633	0.0109844	16	A0A0D3DYQ2	106310777	Fe2OG dioxygenase domain-containing protein	A0A0D3DYQ2_BRAOL	7	-43.2934	0.567066	zt23_high_RFR_k9	zt23_low_RFR_k3	NaN	NaN	NaN
zt23_high_RFR_k9 / zt23_low_RFR_k3	A0A0D3B0Z8	AT5G13710	A0A0D3B0Z8	1.06339	1.06339	0.00265284	0.0110007	16	A0A0D3B0Z8	106329263	Methyltransferase	A0A0D3B0Z8_BRAOL	1	108.984	2.08984	zt23_high_RFR_k9	zt23_low_RFR_k3	NaN	NaN	NaN
zt23_high_RFR_k9 / zt23_low_RFR_k3	A0A0D3E276	#N/A	A0A0D3E276;A0A0D3EGM9	-1.74042	1.74042	0.00267867	0.0110648	16	A0A0D3E276;A0A0D3EGM9	106317679;106319319	Uncharacterized protein	A0A0D3E276_BRAOL;A0A0D3EGM9_BRAOL	1	-70.0718	0.299282	zt23_high_RFR_k9	zt23_low_RFR_k3	NaN	NaN	NaN
zt23_high_RFR_k9 / zt23_low_RFR_k3	A0A0D3DHH9	AT4G33625	A0A0D3DHH9	-0.672767	0.672767	0.00269871	0.0111134	16	A0A0D3DHH9	NaN	Uncharacterized protein	A0A0D3DHH9_BRAOL	2	-37.2697	0.627303	zt23_high_RFR_k9	zt23_low_RFR_k3	NaN	NaN	NaN
zt23_high_RFR_k9 / zt23_low_RFR_k3	A0A0D3AEB9	#N/A	A0A0D3AEB9	1.01189	1.01189	0.00273861	0.0112129	10	A0A0D3AEB9	106323568	LRRNT_2 domain-containing protein	A0A0D3AEB9_BRAOL	2	101.655	2.01655	zt23_high_RFR_k9	zt23_low_RFR_k3	NaN	NaN	NaN
zt23_high_RFR_k9 / zt23_low_RFR_k3	A0A0D3D9Z1	AT2G01070	A0A0D3D9Z1	-0.977755	0.977755	0.00275538	0.0112566	14	A0A0D3D9Z1	106306416	Uncharacterized protein	A0A0D3D9Z1_BRAOL	1	-49.2231	0.507769	zt23_high_RFR_k9	zt23_low_RFR_k3	NaN	NaN	NaN
zt23_high_RFR_k9 / zt23_low_RFR_k3	A0A0D3D617	AT1G29470	A0A0D3D617	-0.925239	0.925239	0.00277972	0.0113159	16	A0A0D3D617	106305714	Uncharacterized protein	A0A0D3D617_BRAOL	5	-47.3407	0.526593	zt23_high_RFR_k9	zt23_low_RFR_k3	NaN	NaN	NaN
zt23_high_RFR_k9 / zt23_low_RFR_k3	A0A0D2ZSD8	AT5G49930	A0A0D2ZSD8	-1.81348	1.81348	0.00278487	0.0113292	14	A0A0D2ZSD8	106320477	CCHC-type domain-containing protein	A0A0D2ZSD8_BRAOL	4	-71.5497	0.284503	zt23_high_RFR_k9	zt23_low_RFR_k3	NaN	NaN	NaN
zt23_high_RFR_k9 / zt23_low_RFR_k3	A0A0D3C4M6	AT2G36830	A0A0D3C4M6	-1.66034	1.66034	0.0028057	0.0113793	16	A0A0D3C4M6	106342955	Uncharacterized protein	A0A0D3C4M6_BRAOL	2	-68.3636	0.316364	zt23_high_RFR_k9	zt23_low_RFR_k3	NaN	NaN	NaN
zt23_high_RFR_k9 / zt23_low_RFR_k3	A0A0D3C8C7	AT1G07750	A0A0D3C8C7	-0.945708	0.945708	0.00280613	0.0113803	16	A0A0D3C8C7	106343628	11S globulin	A0A0D3C8C7_BRAOL	6	-48.0825	0.519175	zt23_high_RFR_k9	zt23_low_RFR_k3	NaN	NaN	NaN
zt23_high_RFR_k9 / zt23_low_RFR_k3	A0A0D3ASK8	AT4G03110	A0A0D3ASK8	-0.605664	0.605664	0.00283649	0.0114542	16	A0A0D3ASK8	NaN	Uncharacterized protein	A0A0D3ASK8_BRAOL	5	-34.2831	0.657169	zt23_high_RFR_k9	zt23_low_RFR_k3	NaN	NaN	NaN
zt23_high_RFR_k9 / zt23_low_RFR_k3	A0A0D3BW33	AT3G63260	A0A0D3BW33	0.790548	0.790548	0.00284313	0.0114705	16	A0A0D3BW33	NaN	Uncharacterized protein	A0A0D3BW33_BRAOL	2	72.9731	1.72973	zt23_high_RFR_k9	zt23_low_RFR_k3	NaN	NaN	NaN
zt23_high_RFR_k9 / zt23_low_RFR_k3	A0A0D3BYT3	AT4G14040	A0A0D3BYT3	0.863913	0.863913	0.00289509	0.0115981	16	A0A0D3BYT3	106342254	Uncharacterized protein	A0A0D3BYT3_BRAOL	2	81.9967	1.81997	zt23_high_RFR_k9	zt23_low_RFR_k3	NaN	NaN	NaN
zt23_high_RFR_k9 / zt23_low_RFR_k3	A0A0D3B0H9	AT5G10480	A0A0D3B0H9	-1.00979	1.00979	0.00291492	0.0116431	16	A0A0D3B0H9	NaN	Very-long-chain (3R)-3-hydroxyacyl-CoA dehydratase	A0A0D3B0H9_BRAOL	2	-50.338	0.49662	zt23_high_RFR_k9	zt23_low_RFR_k3	NaN	NaN	NaN
zt23_high_RFR_k9 / zt23_low_RFR_k3	A0A0D3DU98	AT3G59010	A0A0D3DU98	-2.67083	2.67083	0.00294646	0.0117176	16	A0A0D3DU98	NaN	Pectinesterase	A0A0D3DU98_BRAOL	2	-84.2964	0.157036	zt23_high_RFR_k9	zt23_low_RFR_k3	NaN	NaN	NaN
zt23_high_RFR_k9 / zt23_low_RFR_k3	A0A0D3B3Y6	AT5G51545	A0A0D3B3Y6	-1.35586	1.35586	0.00298647	0.0118116	16	A0A0D3B3Y6	106329350	Uncharacterized protein	A0A0D3B3Y6_BRAOL	3	-60.9297	0.390703	zt23_high_RFR_k9	zt23_low_RFR_k3	NaN	NaN	NaN
zt23_high_RFR_k9 / zt23_low_RFR_k3	A0A0D3A7N7	AT4G16390	A0A0D3A7N7	-0.657633	0.657633	0.00301892	0.0118883	16	A0A0D3A7N7	106308935	Smr domain-containing protein	A0A0D3A7N7_BRAOL	3	-36.6082	0.633918	zt23_high_RFR_k9	zt23_low_RFR_k3	NaN	NaN	NaN
zt23_high_RFR_k9 / zt23_low_RFR_k3	A0A0D3AJU3	AT5G19140	A0A0D3AJU3	1.15787	1.15787	0.00309826	0.0120765	16	A0A0D3AJU3	106327076	DUF3700 domain-containing protein	A0A0D3AJU3_BRAOL	4	123.128	2.23128	zt23_high_RFR_k9	zt23_low_RFR_k3	NaN	NaN	NaN
zt23_high_RFR_k9 / zt23_low_RFR_k3	A0A0D3AUJ5	AT5G46290	A0A0D3AUJ5	-1.08919	1.08919	0.00310647	0.0120973	16	A0A0D3AUJ5	NaN	Beta-ketoacyl-[acyl-carrier-protein] synthase I	A0A0D3AUJ5_BRAOL	1	-52.9975	0.470025	zt23_high_RFR_k9	zt23_low_RFR_k3	NaN	NaN	NaN
zt23_high_RFR_k9 / zt23_low_RFR_k3	A0A0D3A4H8	AT4G19810	A0A0D3A4H8	0.71031	0.71031	0.00313055	0.0121536	14	A0A0D3A4H8	106325036	Glyco_18 domain-containing protein	A0A0D3A4H8_BRAOL	3	63.6156	1.63616	zt23_high_RFR_k9	zt23_low_RFR_k3	NaN	NaN	NaN
zt23_high_RFR_k9 / zt23_low_RFR_k3	A0A0D3A3U1	AT4G17550	A0A0D3A3U1;A0A0D3DMI1	-1.12307	1.12307	0.00313967	0.0121752	14	A0A0D3A3U1;A0A0D3DMI1	106308369;106312743	MFS domain-containing protein	A0A0D3A3U1_BRAOL;A0A0D3DMI1_BRAOL	1	-54.0883	0.459117	zt23_high_RFR_k9	zt23_low_RFR_k3	NaN	NaN	NaN
zt23_high_RFR_k9 / zt23_low_RFR_k3	A0A0D3DLP9	AT4G14110	A0A0D3DLP9	1.09476	1.09476	0.0031558	0.0122113	16	A0A0D3DLP9	106309906	COP9 signalosome complex subunit 8	A0A0D3DLP9_BRAOL	2	113.577	2.13577	zt23_high_RFR_k9	zt23_low_RFR_k3	NaN	NaN	NaN
zt23_high_RFR_k9 / zt23_low_RFR_k3	A0A0D3D1B9	AT1G77180	A0A0D3D1B9	1.02929	1.02929	0.00317274	0.0122527	16	A0A0D3D1B9	NaN	SKIP_SNW domain-containing protein	A0A0D3D1B9_BRAOL	8	104.101	2.04101	zt23_high_RFR_k9	zt23_low_RFR_k3	NaN	NaN	NaN
zt23_high_RFR_k9 / zt23_low_RFR_k3	A0A0D3A1M4	#N/A	A0A0D3A1M4	-2.35143	2.35143	0.00321361	0.0123449	16	A0A0D3A1M4	106321069	Uncharacterized protein	A0A0D3A1M4_BRAOL	5	-80.4048	0.195952	zt23_high_RFR_k9	zt23_low_RFR_k3	NaN	NaN	NaN
zt23_high_RFR_k9 / zt23_low_RFR_k3	A0A0D3DCE0	#N/A	A0A0D3DCE0	0.952349	0.952349	0.00322565	0.012372	16	A0A0D3DCE0	106306316	Xpo1 domain-containing protein	A0A0D3DCE0_BRAOL	4	93.502	1.93502	zt23_high_RFR_k9	zt23_low_RFR_k3	NaN	NaN	NaN
zt23_high_RFR_k9 / zt23_low_RFR_k3	A0A0D3EFB2	AT5G15450	A0A0D3EFB2	1.39923	1.39923	0.00324266	0.0124112	16	A0A0D3EFB2	106317763	Clp R domain-containing protein	A0A0D3EFB2_BRAOL	3	163.76	2.6376	zt23_high_RFR_k9	zt23_low_RFR_k3	NaN	NaN	NaN
zt23_high_RFR_k9 / zt23_low_RFR_k3	A0A0D3DIP9	AT1G03630	A0A0D3DIP9	-0.627993	0.627993	0.00328232	0.0125033	16	A0A0D3DIP9	NaN	NADPH-protochlorophyllide oxidoreductase	A0A0D3DIP9_BRAOL	1	-35.2924	0.647076	zt23_high_RFR_k9	zt23_low_RFR_k3	NaN	NaN	NaN
zt23_high_RFR_k9 / zt23_low_RFR_k3	A0A0D3C4M4	AT2G36750	A0A0D3C4M4	1.42221	1.42221	0.0033029	0.0125486	16	A0A0D3C4M4	106336874	Glycosyltransferase	A0A0D3C4M4_BRAOL	2	167.996	2.67996	zt23_high_RFR_k9	zt23_low_RFR_k3	NaN	NaN	NaN
zt23_high_RFR_k9 / zt23_low_RFR_k3	A0A0D3CPC2	AT1G48920	A0A0D3CPC2	-1.52734	1.52734	0.00333354	0.0126162	16	A0A0D3CPC2	106300910	Uncharacterized protein	A0A0D3CPC2_BRAOL	3	-65.3083	0.346917	zt23_high_RFR_k9	zt23_low_RFR_k3	NaN	NaN	NaN
zt23_high_RFR_k9 / zt23_low_RFR_k3	A0A0D3DW60	AT2G21630	A0A0D3DW60	1.10787	1.10787	0.00339211	0.0127491	16	A0A0D3DW60	NaN	Uncharacterized protein	A0A0D3DW60_BRAOL	6	115.528	2.15528	zt23_high_RFR_k9	zt23_low_RFR_k3	NaN	NaN	NaN
zt23_high_RFR_k9 / zt23_low_RFR_k3	A0A0D3BQ15	AT2G45240	A0A0D3BQ15	0.895786	0.895786	0.00344247	0.0128653	16	A0A0D3BQ15	NaN	Uncharacterized protein	A0A0D3BQ15_BRAOL	1	86.0624	1.86062	zt23_high_RFR_k9	zt23_low_RFR_k3	NaN	NaN	NaN
zt23_high_RFR_k9 / zt23_low_RFR_k3	A0A0D3B111	AT5G13930	A0A0D3B111;A0A0D3EFN0	2.02675	2.02675	0.0034545	0.0128922	14	A0A0D3B111;A0A0D3EFN0	106328481;106312851	Uncharacterized protein	A0A0D3B111_BRAOL;A0A0D3EFN0_BRAOL	2	307.487	4.07487	zt23_high_RFR_k9	zt23_low_RFR_k3	NaN	NaN	NaN
zt23_high_RFR_k9 / zt23_low_RFR_k3	A0A0D3D0E1	#N/A	A0A0D3D0E1	0.737424	0.737424	0.00359274	0.0131983	16	A0A0D3D0E1	106296228	Uncharacterized protein	A0A0D3D0E1_BRAOL	9	66.7196	1.6672	zt23_high_RFR_k9	zt23_low_RFR_k3	NaN	NaN	NaN
zt23_high_RFR_k9 / zt23_low_RFR_k3	A0A0D3CWX7	#N/A	A0A0D3CWX7	-1.17376	1.17376	0.00359375	0.0132004	14	A0A0D3CWX7	NaN	Uncharacterized protein	A0A0D3CWX7_BRAOL	2	-55.6736	0.443264	zt23_high_RFR_k9	zt23_low_RFR_k3	NaN	NaN	NaN
zt23_high_RFR_k9 / zt23_low_RFR_k3	A0A0D3CP25	AT1G48090	A0A0D3CP25	-0.758965	0.758965	0.00360569	0.0132267	16	A0A0D3CP25	NaN	C2 domain-containing protein	A0A0D3CP25_BRAOL	8	-40.908	0.59092	zt23_high_RFR_k9	zt23_low_RFR_k3	NaN	NaN	NaN
zt23_high_RFR_k9 / zt23_low_RFR_k3	A0A0D3A1L0	#N/A	A0A0D3A1L0;A0A0D3A1L2	0.698466	0.698466	0.00365639	0.0133382	16	A0A0D3A1L0;A0A0D3A1L2	106323220;106317540	NYN domain-containing protein	A0A0D3A1L0_BRAOL;A0A0D3A1L2_BRAOL	6	62.2778	1.62278	zt23_high_RFR_k9	zt23_low_RFR_k3	NaN	NaN	NaN
zt23_high_RFR_k9 / zt23_low_RFR_k3	A0A0D3CJR8	AT3G15850	A0A0D3CJR8	1.49504	1.49504	0.00373819	0.0135163	14	A0A0D3CJR8	106295907	FA_desaturase domain-containing protein	A0A0D3CJR8_BRAOL	1	181.871	2.81871	zt23_high_RFR_k9	zt23_low_RFR_k3	NaN	NaN	NaN
zt23_high_RFR_k9 / zt23_low_RFR_k3	A0A0D3B5T3	AT2G39010	A0A0D3B5T3	-2.20107	2.20107	0.00376418	0.0135733	16	A0A0D3B5T3	106334990	Uncharacterized protein	A0A0D3B5T3_BRAOL	1	-78.2524	0.217476	zt23_high_RFR_k9	zt23_low_RFR_k3	NaN	NaN	NaN
zt23_high_RFR_k9 / zt23_low_RFR_k3	A0A0D3EFN8	AT5G13850	A0A0D3EFN8	1.14352	1.14352	0.00377121	0.013586	14	A0A0D3EFN8	106315774	NAC-A/B domain-containing protein	A0A0D3EFN8_BRAOL	2	120.92	2.2092	zt23_high_RFR_k9	zt23_low_RFR_k3	NaN	NaN	NaN
zt23_high_RFR_k9 / zt23_low_RFR_k3	A0A0D3C2V7	AT2G29420	A0A0D3C2V7	-0.868215	0.868215	0.00380571	0.0136632	14	A0A0D3C2V7	106337212	Uncharacterized protein	A0A0D3C2V7_BRAOL	2	-45.2176	0.547824	zt23_high_RFR_k9	zt23_low_RFR_k3	NaN	NaN	NaN
zt23_high_RFR_k9 / zt23_low_RFR_k3	A0A0D3DYQ8	AT1G06570	A0A0D3DYQ8	0.933197	0.933197	0.00382061	0.0136932	16	A0A0D3DYQ8	106310776	4-hydroxyphenylpyruvate dioxygenase	A0A0D3DYQ8_BRAOL	1	90.9503	1.9095	zt23_high_RFR_k9	zt23_low_RFR_k3	NaN	NaN	NaN
zt23_high_RFR_k9 / zt23_low_RFR_k3	A0A0D3BL95	AT4G34920	A0A0D3BL95	1.3897	1.3897	0.00384339	0.0137438	16	A0A0D3BL95	106328248	PLCXc domain-containing protein	A0A0D3BL95_BRAOL	3	162.025	2.62025	zt23_high_RFR_k9	zt23_low_RFR_k3	NaN	NaN	NaN
zt23_high_RFR_k9 / zt23_low_RFR_k3	A0A0D3DZK0	AT4G00090	A0A0D3DZK0	-0.858314	0.858314	0.00385061	0.0137599	16	A0A0D3DZK0	106318156	Uncharacterized protein	A0A0D3DZK0_BRAOL	3	-44.8403	0.551597	zt23_high_RFR_k9	zt23_low_RFR_k3	NaN	NaN	NaN
zt23_high_RFR_k9 / zt23_low_RFR_k3	A0A0D3CK65	AT3G14595	A0A0D3CK65	-2.28877	2.28877	0.00385249	0.0137635	16	A0A0D3CK65	106294922	Uncharacterized protein	A0A0D3CK65_BRAOL	1	-79.535	0.20465	zt23_high_RFR_k9	zt23_low_RFR_k3	NaN	NaN	NaN
zt23_high_RFR_k9 / zt23_low_RFR_k3	A0A0D3EDR5	AT5G20630	A0A0D3EDR5	-1.04219	1.04219	0.00390273	0.0138665	16	A0A0D3EDR5	106313696	Germin-like protein	A0A0D3EDR5_BRAOL	2	-51.441	0.48559	zt23_high_RFR_k9	zt23_low_RFR_k3	NaN	NaN	NaN
zt23_high_RFR_k9 / zt23_low_RFR_k3	A0A0D3D7U0	AT1G20450	A0A0D3D7U0	-1.38705	1.38705	0.00390629	0.0138748	16	A0A0D3D7U0	106301464	Uncharacterized protein	A0A0D3D7U0_BRAOL	1	-61.7654	0.382346	zt23_high_RFR_k9	zt23_low_RFR_k3	NaN	NaN	NaN
zt23_high_RFR_k9 / zt23_low_RFR_k3	A0A0D3DYF2	AT1G08380	A0A0D3DYF2	1.56565	1.56565	0.0039092	0.0138809	16	A0A0D3DYF2	106307647	Uncharacterized protein	A0A0D3DYF2_BRAOL	3	196.01	2.9601	zt23_high_RFR_k9	zt23_low_RFR_k3	NaN	NaN	NaN
zt23_high_RFR_k9 / zt23_low_RFR_k3	A0A0D3CBT4	AT1G20580	A0A0D3CBT4;A0A0D3D7T2	0.582538	0.582538	0.00392672	0.0139201	16	A0A0D3CBT4;A0A0D3D7T2	106292875;	Small nuclear ribonucleoprotein Sm D3;Sm domain-containing protein	A0A0D3CBT4_BRAOL;A0A0D3D7T2_BRAOL	2	49.7482	1.49748	zt23_high_RFR_k9	zt23_low_RFR_k3	NaN	NaN	NaN
zt23_high_RFR_k9 / zt23_low_RFR_k3	A0A0D3CQY6	AT1G55190	A0A0D3CQY6	-0.782311	0.782311	0.00393361	0.0139346	16	A0A0D3CQY6	NaN	PRA1 family protein	A0A0D3CQY6_BRAOL	2	-41.8565	0.581435	zt23_high_RFR_k9	zt23_low_RFR_k3	NaN	NaN	NaN
zt23_high_RFR_k9 / zt23_low_RFR_k3	A0A0D3DZM0	AT4G00360	A0A0D3DZM0	-1.2388	1.2388	0.00394426	0.0139575	16	A0A0D3DZM0	106318020	Uncharacterized protein	A0A0D3DZM0_BRAOL	1	-57.6276	0.423724	zt23_high_RFR_k9	zt23_low_RFR_k3	NaN	NaN	NaN
zt23_high_RFR_k9 / zt23_low_RFR_k3	A0A0D3EF45	AT5G16130	A0A0D3EF45	0.641102	0.641102	0.00402296	0.0141223	16	A0A0D3EF45	106317945	40S ribosomal protein S7	A0A0D3EF45_BRAOL	6	55.952	1.55952	zt23_high_RFR_k9	zt23_low_RFR_k3	NaN	NaN	NaN
zt23_high_RFR_k9 / zt23_low_RFR_k3	A0A0D3E6Y5	AT5G46790	A0A0D3E6Y5	-0.70608	0.70608	0.00406633	0.0142136	16	A0A0D3E6Y5	106313333	Uncharacterized protein	A0A0D3E6Y5_BRAOL	2	-38.7017	0.612983	zt23_high_RFR_k9	zt23_low_RFR_k3	NaN	NaN	NaN
zt23_high_RFR_k9 / zt23_low_RFR_k3	A0A0D3EG87	AT5G11380	A0A0D3EG87	1.936	1.936	0.00407956	0.0142407	12	A0A0D3EG87	NaN	1-deoxy-D-xylulose-5-phosphate synthase	A0A0D3EG87_BRAOL	1	282.644	3.82644	zt23_high_RFR_k9	zt23_low_RFR_k3	NaN	NaN	NaN
zt23_high_RFR_k9 / zt23_low_RFR_k3	A0A0D3BHQ3	AT3G47060	A0A0D3BHQ3	2.28779	2.28779	0.00409959	0.0142837	11	A0A0D3BHQ3	106335144	AAA domain-containing protein	A0A0D3BHQ3_BRAOL	1	388.307	4.88307	zt23_high_RFR_k9	zt23_low_RFR_k3	NaN	NaN	NaN
zt23_high_RFR_k9 / zt23_low_RFR_k3	A0A0D3D188	AT1G76790	A0A0D3D188	-0.822005	0.822005	0.00413773	0.0143634	16	A0A0D3D188	106301103	Uncharacterized protein	A0A0D3D188_BRAOL	7	-43.4345	0.565655	zt23_high_RFR_k9	zt23_low_RFR_k3	NaN	NaN	NaN
zt23_high_RFR_k9 / zt23_low_RFR_k3	A0A0D3CP34	#N/A	A0A0D3CP34	0.704396	0.704396	0.00414935	0.0143888	16	A0A0D3CP34	NaN	Indole-3-glycerol-phosphate synthase	A0A0D3CP34_BRAOL	3	62.9462	1.62946	zt23_high_RFR_k9	zt23_low_RFR_k3	NaN	NaN	NaN
zt23_high_RFR_k9 / zt23_low_RFR_k3	A0A0D3E2Y1	AT2G15300	A0A0D3E2Y1	1.15771	1.15771	0.00418673	0.0144672	10	A0A0D3E2Y1	106313116	Protein kinase domain-containing protein	A0A0D3E2Y1_BRAOL	1	123.103	2.23103	zt23_high_RFR_k9	zt23_low_RFR_k3	NaN	NaN	NaN
zt23_high_RFR_k9 / zt23_low_RFR_k3	A0A0D3ABW4	AT3G21190	A0A0D3ABW4;A0A0D3CHP7	-0.882528	0.882528	0.0041939	0.0144826	16	A0A0D3ABW4;A0A0D3CHP7	106314637;106344006	O-fucosyltransferase family protein	A0A0D3ABW4_BRAOL;A0A0D3CHP7_BRAOL	3	-45.7584	0.542416	zt23_high_RFR_k9	zt23_low_RFR_k3	NaN	NaN	NaN
zt23_high_RFR_k9 / zt23_low_RFR_k3	A0A0D3AVA2	AT2G01710	A0A0D3AVA2	0.738745	0.738745	0.00419427	0.0144832	16	A0A0D3AVA2	106318721	J domain-containing protein	A0A0D3AVA2_BRAOL	3	66.8724	1.66872	zt23_high_RFR_k9	zt23_low_RFR_k3	NaN	NaN	NaN
zt23_high_RFR_k9 / zt23_low_RFR_k3	A0A0D3D0C0	#N/A	A0A0D3D0C0	1.01906	1.01906	0.00419861	0.0144912	16	A0A0D3D0C0	106300100	Uncharacterized protein	A0A0D3D0C0_BRAOL	3	102.659	2.02659	zt23_high_RFR_k9	zt23_low_RFR_k3	NaN	NaN	NaN
zt23_high_RFR_k9 / zt23_low_RFR_k3	A0A0D3BRA0	#N/A	A0A0D3BRA0	-0.758389	0.758389	0.00422619	0.0145466	16	A0A0D3BRA0	106337007	Uncharacterized protein	A0A0D3BRA0_BRAOL	2	-40.8844	0.591156	zt23_high_RFR_k9	zt23_low_RFR_k3	NaN	NaN	NaN
zt23_high_RFR_k9 / zt23_low_RFR_k3	A0A0D3CEY3	AT1G30580	A0A0D3CEY3	0.746863	0.746863	0.00422928	0.0145539	10	A0A0D3CEY3	106294979	Obg-like ATPase 1	A0A0D3CEY3_BRAOL	1	67.814	1.67814	zt23_high_RFR_k9	zt23_low_RFR_k3	NaN	NaN	NaN
zt23_high_RFR_k9 / zt23_low_RFR_k3	A0A0D3DWA3	AT2G21060	A0A0D3DWA3	-0.767812	0.767812	0.00431105	0.0147265	16	A0A0D3DWA3	NaN	Uncharacterized protein	A0A0D3DWA3_BRAOL	4	-41.2693	0.587307	zt23_high_RFR_k9	zt23_low_RFR_k3	NaN	NaN	NaN
zt23_high_RFR_k9 / zt23_low_RFR_k3	A0A0D3DJ45	AT5G25230	A0A0D3DJ45	1.31321	1.31321	0.0043287	0.0147603	16	A0A0D3DJ45	106311833	Tr-type G domain-containing protein	A0A0D3DJ45_BRAOL	9	148.493	2.48493	zt23_high_RFR_k9	zt23_low_RFR_k3	NaN	NaN	NaN
zt23_high_RFR_k9 / zt23_low_RFR_k3	A0A0D3AYH3	AT5G63380	A0A0D3AYH3	-1.9791	1.9791	0.00434272	0.0147907	14	A0A0D3AYH3	106318731	Uncharacterized protein	A0A0D3AYH3_BRAOL	2	-74.6351	0.253649	zt23_high_RFR_k9	zt23_low_RFR_k3	NaN	NaN	NaN
zt23_high_RFR_k9 / zt23_low_RFR_k3	A0A0D3DUK9	AT3G60350	A0A0D3DUK9	-0.728129	0.728129	0.00435671	0.0148211	16	A0A0D3DUK9	NaN	F-box domain-containing protein	A0A0D3DUK9_BRAOL	2	-39.6314	0.603686	zt23_high_RFR_k9	zt23_low_RFR_k3	NaN	NaN	NaN
zt23_high_RFR_k9 / zt23_low_RFR_k3	A0A0D3DPC1	AT1G12520	A0A0D3DPC1	0.678778	0.678778	0.00440954	0.0149304	16	A0A0D3DPC1	106307702	HMA domain-containing protein	A0A0D3DPC1_BRAOL	3	60.0784	1.60078	zt23_high_RFR_k9	zt23_low_RFR_k3	NaN	NaN	NaN
zt23_high_RFR_k9 / zt23_low_RFR_k3	A0A0D3DFS1	AT4G23890	A0A0D3DFS1	-0.649352	0.649352	0.00444606	0.015006	16	A0A0D3DFS1	106302050	Uncharacterized protein	A0A0D3DFS1_BRAOL	2	-36.2433	0.637567	zt23_high_RFR_k9	zt23_low_RFR_k3	NaN	NaN	NaN
zt23_high_RFR_k9 / zt23_low_RFR_k3	A0A0D3BDV1	AT2G15890	A0A0D3BDV1	-0.787185	0.787185	0.00446008	0.0150348	16	A0A0D3BDV1	106335307	Uncharacterized protein	A0A0D3BDV1_BRAOL	3	-42.0526	0.579474	zt23_high_RFR_k9	zt23_low_RFR_k3	NaN	NaN	NaN
zt23_high_RFR_k9 / zt23_low_RFR_k3	A0A0D3DSE0	AT3G51550	A0A0D3DSE0	-0.866197	0.866197	0.00449085	0.0150984	16	A0A0D3DSE0	106311665	Protein kinase domain-containing protein	A0A0D3DSE0_BRAOL	3	-45.1409	0.548591	zt23_high_RFR_k9	zt23_low_RFR_k3	NaN	NaN	NaN
zt23_high_RFR_k9 / zt23_low_RFR_k3	A0A0D3C838	AT1G06490	A0A0D3C838;A0A0D3CUQ2;A0A0D3DYR0	-0.840746	0.840746	0.00449872	0.0151152	10	A0A0D3C838;A0A0D3CUQ2;A0A0D3DYR0	106294805;;	1,3-beta-glucan synthase;1,3-beta-glucan synthase;1,3-beta-glucan synthase	A0A0D3C838_BRAOL;A0A0D3CUQ2_BRAOL;A0A0D3DYR0_BRAOL	1	-44.1645	0.558355	zt23_high_RFR_k9	zt23_low_RFR_k3	NaN	NaN	NaN
zt23_high_RFR_k9 / zt23_low_RFR_k3	A0A0D3CWJ1	AT1G75140	A0A0D3CWJ1	1.73473	1.73473	0.00454119	0.0152006	14	A0A0D3CWJ1	106296225	Uncharacterized protein	A0A0D3CWJ1_BRAOL	1	232.817	3.32817	zt23_high_RFR_k9	zt23_low_RFR_k3	NaN	NaN	NaN
zt23_high_RFR_k9 / zt23_low_RFR_k3	A0A0D3CYA7	AT1G65970	A0A0D3CYA7	1.44329	1.44329	0.0045483	0.0152143	15	A0A0D3CYA7	106298629	Glutaredoxin-dependent peroxiredoxin	A0A0D3CYA7_BRAOL	2	171.94	2.7194	zt23_high_RFR_k9	zt23_low_RFR_k3	NaN	NaN	NaN
zt23_high_RFR_k9 / zt23_low_RFR_k3	A0A0D3AF64	AT3G07300	A0A0D3AF64;A0A0D3CM31	0.580312	0.580312	0.00460248	0.0153244	16	A0A0D3AF64;A0A0D3CM31	;106292586	Uncharacterized protein	A0A0D3AF64_BRAOL;A0A0D3CM31_BRAOL	1	49.5172	1.49517	zt23_high_RFR_k9	zt23_low_RFR_k3	NaN	NaN	NaN
zt23_high_RFR_k9 / zt23_low_RFR_k3	A0A0D3B9N9	AT3G04680	A0A0D3B9N9	-0.961143	0.961143	0.00469546	0.0155117	14	A0A0D3B9N9	106334608	Protein CLP1 homolog	A0A0D3B9N9_BRAOL	2	-48.635	0.51365	zt23_high_RFR_k9	zt23_low_RFR_k3	NaN	NaN	NaN
zt23_high_RFR_k9 / zt23_low_RFR_k3	A0A0D3B516	AT1G72110	A0A0D3B516	9.89398	9.89398	0.00478103	0.0156851	10	A0A0D3B516	106329078	Diacylglycerol O-acyltransferase	A0A0D3B516_BRAOL	1	95044.4	951.444	zt23_high_RFR_k9	zt23_low_RFR_k3	NaN	NaN	NaN
zt23_high_RFR_k9 / zt23_low_RFR_k3	A0A0D3BJI6	AT4G39680	A0A0D3BJI6	1.66633	1.66633	0.00481663	0.0157581	14	A0A0D3BJI6	106335122	SAP domain-containing protein	A0A0D3BJI6_BRAOL	8	217.406	3.17406	zt23_high_RFR_k9	zt23_low_RFR_k3	NaN	NaN	NaN
zt23_high_RFR_k9 / zt23_low_RFR_k3	A0A0D3AYV8	AT5G66930	A0A0D3AYV8;A0A0D3D8B0;A0A0D3E2K1	2.18055	2.18055	0.0048291	0.0157831	13	A0A0D3AYV8;A0A0D3D8B0;A0A0D3E2K1	106325210;106301940;106313907	Autophagy-related protein 101	A0A0D3AYV8_BRAOL;A0A0D3D8B0_BRAOL;A0A0D3E2K1_BRAOL	1	353.327	4.53327	zt23_high_RFR_k9	zt23_low_RFR_k3	NaN	NaN	NaN
zt23_high_RFR_k9 / zt23_low_RFR_k3	A0A0D3BMD9	AT1G50010	A0A0D3BMD9	-1.33449	1.33449	0.00486778	0.0158585	16	A0A0D3BMD9	106334604	Tubulin alpha chain	A0A0D3BMD9_BRAOL	2	-60.3468	0.396532	zt23_high_RFR_k9	zt23_low_RFR_k3	NaN	NaN	NaN
zt23_high_RFR_k9 / zt23_low_RFR_k3	A0A0D3CPH8	AT1G49540	A0A0D3CPH8	1.41333	1.41333	0.00489064	0.0159054	16	A0A0D3CPH8	NaN	Uncharacterized protein	A0A0D3CPH8_BRAOL	2	166.352	2.66352	zt23_high_RFR_k9	zt23_low_RFR_k3	NaN	NaN	NaN
zt23_high_RFR_k9 / zt23_low_RFR_k3	A0A0D3BS02	AT2G34860	A0A0D3BS02;A0A0D3C479	-0.602196	0.602196	0.00491331	0.0159501	16	A0A0D3BS02;A0A0D3C479	106339660;106339704	Uncharacterized protein	A0A0D3BS02_BRAOL;A0A0D3C479_BRAOL	3	-34.125	0.65875	zt23_high_RFR_k9	zt23_low_RFR_k3	NaN	NaN	NaN
zt23_high_RFR_k9 / zt23_low_RFR_k3	A0A0D3C8I8	AT1G08530	A0A0D3C8I8	-0.670609	0.670609	0.00495857	0.0160408	16	A0A0D3C8I8	106294569	Uncharacterized protein	A0A0D3C8I8_BRAOL	3	-37.1758	0.628242	zt23_high_RFR_k9	zt23_low_RFR_k3	NaN	NaN	NaN
zt23_high_RFR_k9 / zt23_low_RFR_k3	A0A0D3AKY8	AT5G59610	A0A0D3AKY8;A0A0D3ECT7	0.665284	0.665284	0.00501532	0.0161526	16	A0A0D3AKY8;A0A0D3ECT7	106322517;106318877	J domain-containing protein	A0A0D3AKY8_BRAOL;A0A0D3ECT7_BRAOL	1	58.588	1.58588	zt23_high_RFR_k9	zt23_low_RFR_k3	NaN	NaN	NaN
zt23_high_RFR_k9 / zt23_low_RFR_k3	A0A0D3EFZ5	AT5G12410	A0A0D3EFZ5	-1.36874	1.36874	0.00502015	0.0161615	12	A0A0D3EFZ5	106315710	THUMP domain-containing protein	A0A0D3EFZ5_BRAOL	2	-61.277	0.38723	zt23_high_RFR_k9	zt23_low_RFR_k3	NaN	NaN	NaN
zt23_high_RFR_k9 / zt23_low_RFR_k3	A0A0D3AW00	AT3G26200	A0A0D3AW00;A0A0D3DAZ0;A0A0D3DAZ1	-0.769015	0.769015	0.00506235	0.0162467	16	A0A0D3AW00;A0A0D3DAZ0;A0A0D3DAZ1	106319557;106304530;106306643	Uncharacterized protein	A0A0D3AW00_BRAOL;A0A0D3DAZ0_BRAOL;A0A0D3DAZ1_BRAOL	4	-41.3182	0.586818	zt23_high_RFR_k9	zt23_low_RFR_k3	NaN	NaN	NaN
zt23_high_RFR_k9 / zt23_low_RFR_k3	A0A0D3CCH1	AT1G22650	A0A0D3CCH1	2.55898	2.55898	0.00512944	0.0163727	15	A0A0D3CCH1	106296094	Alkaline/neutral invertase	A0A0D3CCH1_BRAOL	3	489.29	5.8929	zt23_high_RFR_k9	zt23_low_RFR_k3	NaN	NaN	NaN
zt23_high_RFR_k9 / zt23_low_RFR_k3	A0A0D3CZP7	#N/A	A0A0D3CZP7	-2.30941	2.30941	0.00516176	0.016439	16	A0A0D3CZP7	106300684	Bet_v_1 domain-containing protein	A0A0D3CZP7_BRAOL	9	-79.8258	0.201742	zt23_high_RFR_k9	zt23_low_RFR_k3	NaN	NaN	NaN
zt23_high_RFR_k9 / zt23_low_RFR_k3	A0A0D3BTF4	#N/A	A0A0D3BTF4	0.910325	0.910325	0.0052181	0.0165511	16	A0A0D3BTF4	NaN	Uncharacterized protein	A0A0D3BTF4_BRAOL	2	87.9469	1.87947	zt23_high_RFR_k9	zt23_low_RFR_k3	NaN	NaN	NaN
zt23_high_RFR_k9 / zt23_low_RFR_k3	A0A0D3CTH4	AT3G52880	A0A0D3CTH4	0.783693	0.783693	0.00523729	0.0165885	16	A0A0D3CTH4	106301085	Pyr_redox_2 domain-containing protein	A0A0D3CTH4_BRAOL	6	72.1532	1.72153	zt23_high_RFR_k9	zt23_low_RFR_k3	NaN	NaN	NaN
zt23_high_RFR_k9 / zt23_low_RFR_k3	A0A0D3DLS0	AT4G14430	A0A0D3DLS0	1.37334	1.37334	0.00525184	0.0166154	16	A0A0D3DLS0	106307392	Uncharacterized protein	A0A0D3DLS0_BRAOL	3	159.069	2.59069	zt23_high_RFR_k9	zt23_low_RFR_k3	NaN	NaN	NaN
zt23_high_RFR_k9 / zt23_low_RFR_k3	A0A0D3C4W5	AT2G37970	A0A0D3C4W5	-0.855072	0.855072	0.00525866	0.016629	14	A0A0D3C4W5	NaN	Uncharacterized protein	A0A0D3C4W5_BRAOL	1	-44.7162	0.552838	zt23_high_RFR_k9	zt23_low_RFR_k3	NaN	NaN	NaN
zt23_high_RFR_k9 / zt23_low_RFR_k3	A0A0D3CH47	AT3G22630	A0A0D3CH47	1.37721	1.37721	0.00528883	0.016689	16	A0A0D3CH47	106292612	Proteasome subunit beta	A0A0D3CH47_BRAOL	3	159.766	2.59766	zt23_high_RFR_k9	zt23_low_RFR_k3	NaN	NaN	NaN
zt23_high_RFR_k9 / zt23_low_RFR_k3	A0A0D3BDI0	AT2G07690	A0A0D3BDI0	0.719149	0.719149	0.00540419	0.0169116	16	A0A0D3BDI0	106328536	DNA helicase	A0A0D3BDI0_BRAOL	6	64.6211	1.64621	zt23_high_RFR_k9	zt23_low_RFR_k3	NaN	NaN	NaN
zt23_high_RFR_k9 / zt23_low_RFR_k3	A0A0D3E2V8	AT2G14720	A0A0D3E2V8	-0.656449	0.656449	0.00543644	0.0169699	16	A0A0D3E2V8	106318855	EGF-like domain-containing protein	A0A0D3E2V8_BRAOL	1	-36.5562	0.634438	zt23_high_RFR_k9	zt23_low_RFR_k3	NaN	NaN	NaN
zt23_high_RFR_k9 / zt23_low_RFR_k3	A0A0D3A615	AT4G24680	A0A0D3A615	7.02704	7.02704	0.00544192	0.0169809	10	A0A0D3A615	106307158	BAT2_N domain-containing protein	A0A0D3A615_BRAOL	1	12942.2	130.422	zt23_high_RFR_k9	zt23_low_RFR_k3	NaN	NaN	NaN
zt23_high_RFR_k9 / zt23_low_RFR_k3	A0A0D3C3B0	AT2G31060	A0A0D3C3B0	0.643862	0.643862	0.00547413	0.0170443	14	A0A0D3C3B0	106343069	Tr-type G domain-containing protein	A0A0D3C3B0_BRAOL	1	56.2506	1.56251	zt23_high_RFR_k9	zt23_low_RFR_k3	NaN	NaN	NaN
zt23_high_RFR_k9 / zt23_low_RFR_k3	A0A0D3EI92	AT5G02830	A0A0D3EI92	1.42082	1.42082	0.0055486	0.0171837	16	A0A0D3EI92	106317210	Uncharacterized protein	A0A0D3EI92_BRAOL	3	167.738	2.67738	zt23_high_RFR_k9	zt23_low_RFR_k3	NaN	NaN	NaN
zt23_high_RFR_k9 / zt23_low_RFR_k3	A0A0D3BNJ4	AT2G47670	A0A0D3BNJ4	-1.64074	1.64074	0.00557932	0.0172421	12	A0A0D3BNJ4	106339419	PMEI domain-containing protein	A0A0D3BNJ4_BRAOL	1	-67.9309	0.320691	zt23_high_RFR_k9	zt23_low_RFR_k3	NaN	NaN	NaN
zt23_high_RFR_k9 / zt23_low_RFR_k3	A0A0D3BZ72	AT2G04520	A0A0D3BZ72	1.35424	1.35424	0.00560928	0.0172972	16	A0A0D3BZ72	106336818	Eukaryotic translation initiation factor 4C	A0A0D3BZ72_BRAOL	3	155.662	2.55662	zt23_high_RFR_k9	zt23_low_RFR_k3	NaN	NaN	NaN
zt23_high_RFR_k9 / zt23_low_RFR_k3	A0A0D3AA47	AT1G58684	A0A0D3AA47	0.871376	0.871376	0.00565254	0.017379	16	A0A0D3AA47	106312658	S5 DRBM domain-containing protein	A0A0D3AA47_BRAOL	2	82.9407	1.82941	zt23_high_RFR_k9	zt23_low_RFR_k3	NaN	NaN	NaN
zt23_high_RFR_k9 / zt23_low_RFR_k3	A0A0D3B303	AT5G57410	A0A0D3B303	0.757391	0.757391	0.00576526	0.0175976	12	A0A0D3B303	106331417	Uncharacterized protein	A0A0D3B303_BRAOL	1	69.043	1.69043	zt23_high_RFR_k9	zt23_low_RFR_k3	NaN	NaN	NaN
zt23_high_RFR_k9 / zt23_low_RFR_k3	A0A0D3CY86	AT1G65650	A0A0D3CY86	0.76314	0.76314	0.00578414	0.0176317	16	A0A0D3CY86	106296671	Ubiquitin carboxyl-terminal hydrolase	A0A0D3CY86_BRAOL	4	69.7181	1.69718	zt23_high_RFR_k9	zt23_low_RFR_k3	NaN	NaN	NaN
zt23_high_RFR_k9 / zt23_low_RFR_k3	A0A0D3BQ77	AT2G45880	A0A0D3BQ77	-1.11275	1.11275	0.00584759	0.0177517	16	A0A0D3BQ77	106343040	Beta-amylase	A0A0D3BQ77_BRAOL	1	-53.759	0.46241	zt23_high_RFR_k9	zt23_low_RFR_k3	NaN	NaN	NaN
zt23_high_RFR_k9 / zt23_low_RFR_k3	A0A0D3BQG5	AT2G39730	A0A0D3BQG5	-0.645626	0.645626	0.00585552	0.0177667	16	A0A0D3BQG5	106342672	ATPase_AAA_core domain-containing protein	A0A0D3BQG5_BRAOL	6	-36.0785	0.639215	zt23_high_RFR_k9	zt23_low_RFR_k3	NaN	NaN	NaN
zt23_high_RFR_k9 / zt23_low_RFR_k3	A0A0D3DVJ0	#N/A	A0A0D3DVJ0	-2.11844	2.11844	0.00586487	0.0177824	16	A0A0D3DVJ0	106307511	Protein-serine/threonine phosphatase	A0A0D3DVJ0_BRAOL	5	-76.9704	0.230296	zt23_high_RFR_k9	zt23_low_RFR_k3	NaN	NaN	NaN
zt23_high_RFR_k9 / zt23_low_RFR_k3	A0A0D3D1P1	AT1G78850	A0A0D3D1P1	0.675365	0.675365	0.00588203	0.017813	12	A0A0D3D1P1	106296515	Bulb-type lectin domain-containing protein	A0A0D3D1P1_BRAOL	3	59.7001	1.597	zt23_high_RFR_k9	zt23_low_RFR_k3	NaN	NaN	NaN
zt23_high_RFR_k9 / zt23_low_RFR_k3	A0A0D3B8E3	AT4G08850	A0A0D3B8E3	-1.61144	1.61144	0.00599387	0.01802	16	A0A0D3B8E3	106334944	Protein kinase domain-containing protein	A0A0D3B8E3_BRAOL	4	-67.2728	0.327272	zt23_high_RFR_k9	zt23_low_RFR_k3	NaN	NaN	NaN
zt23_high_RFR_k9 / zt23_low_RFR_k3	A0A0D3DSB5	AT3G51840	A0A0D3DSB5	-1.03791	1.03791	0.00602685	0.0180801	16	A0A0D3DSB5	NaN	Uncharacterized protein	A0A0D3DSB5_BRAOL	3	-51.2968	0.487032	zt23_high_RFR_k9	zt23_low_RFR_k3	NaN	NaN	NaN
zt23_high_RFR_k9 / zt23_low_RFR_k3	A0A0D3E7W9	AT3G25680	A0A0D3E7W9	-0.926593	0.926593	0.00603294	0.0180904	16	A0A0D3E7W9	106313424	Uncharacterized protein	A0A0D3E7W9_BRAOL	4	-47.3901	0.526099	zt23_high_RFR_k9	zt23_low_RFR_k3	NaN	NaN	NaN
zt23_high_RFR_k9 / zt23_low_RFR_k3	A0A0D2ZZ97	AT1G76180	A0A0D2ZZ97	-1.67317	1.67317	0.00603726	0.0180977	16	A0A0D2ZZ97	NaN	Uncharacterized protein	A0A0D2ZZ97_BRAOL	4	-68.6435	0.313565	zt23_high_RFR_k9	zt23_low_RFR_k3	NaN	NaN	NaN
zt23_high_RFR_k9 / zt23_low_RFR_k3	A0A0D3DMI0	AT4G17520	A0A0D3DMI0	0.852944	0.852944	0.00604032	0.0181023	16	A0A0D3DMI0	106312116	HABP4_PAI-RBP1 domain-containing protein	A0A0D3DMI0_BRAOL	2	80.6183	1.80618	zt23_high_RFR_k9	zt23_low_RFR_k3	NaN	NaN	NaN
zt23_high_RFR_k9 / zt23_low_RFR_k3	A0A0D2ZW79	AT3G57480	A0A0D2ZW79;A0A0D3CUC6	-1.06996	1.06996	0.00605344	0.0181259	16	A0A0D2ZW79;A0A0D3CUC6	;106300308	AN1-type domain-containing protein;Uncharacterized protein	A0A0D2ZW79_BRAOL;A0A0D3CUC6_BRAOL	1	-52.3667	0.476333	zt23_high_RFR_k9	zt23_low_RFR_k3	NaN	NaN	NaN
zt23_high_RFR_k9 / zt23_low_RFR_k3	A0A0D3D6G3	AT4G38680	A0A0D3D6G3	1.19586	1.19586	0.00611309	0.0182368	15	A0A0D3D6G3	106302063	Uncharacterized protein	A0A0D3D6G3_BRAOL	2	129.082	2.29082	zt23_high_RFR_k9	zt23_low_RFR_k3	NaN	NaN	NaN
zt23_high_RFR_k9 / zt23_low_RFR_k3	A0A0D3B0Y3	AT5G13430	A0A0D3B0Y3	-0.930985	0.930985	0.00613019	0.0182691	16	A0A0D3B0Y3	106334705	Cytochrome b-c1 complex subunit Rieske, mitochondrial	A0A0D3B0Y3_BRAOL	1	-47.55	0.5245	zt23_high_RFR_k9	zt23_low_RFR_k3	NaN	NaN	NaN
zt23_high_RFR_k9 / zt23_low_RFR_k3	A0A0D3B845	AT5G26000	A0A0D3B845	2.38652	2.38652	0.00614002	0.0182873	10	A0A0D3B845	NaN	Sinigrinase	A0A0D3B845_BRAOL	1	422.893	5.22893	zt23_high_RFR_k9	zt23_low_RFR_k3	NaN	NaN	NaN
zt23_high_RFR_k9 / zt23_low_RFR_k3	A0A0D3AUH7	AT5G46110	A0A0D3AUH7	-0.671188	0.671188	0.00620728	0.0184101	16	A0A0D3AUH7	NaN	TPT domain-containing protein	A0A0D3AUH7_BRAOL	2	-37.2011	0.627989	zt23_high_RFR_k9	zt23_low_RFR_k3	NaN	NaN	NaN
zt23_high_RFR_k9 / zt23_low_RFR_k3	A0A0D3CD18	AT1G26640	A0A0D3CD18	-3.17212	3.17212	0.00624522	0.0184781	16	A0A0D3CD18	106343097	Isopentenyl phosphate kinase	A0A0D3CD18_BRAOL	2	-88.9058	0.110942	zt23_high_RFR_k9	zt23_low_RFR_k3	NaN	NaN	NaN
zt23_high_RFR_k9 / zt23_low_RFR_k3	A0A0D3CFE5	AT1G43850	A0A0D3CFE5	-0.645399	0.645399	0.00628776	0.0185568	16	A0A0D3CFE5	106294836	Uncharacterized protein	A0A0D3CFE5_BRAOL	1	-36.0684	0.639316	zt23_high_RFR_k9	zt23_low_RFR_k3	NaN	NaN	NaN
zt23_high_RFR_k9 / zt23_low_RFR_k3	A0A0D3D6Y7	AT1G27140	A0A0D3D6Y7	0.751159	0.751159	0.00630916	0.018593	16	A0A0D3D6Y7	106301838	Uncharacterized protein	A0A0D3D6Y7_BRAOL	3	68.3145	1.68314	zt23_high_RFR_k9	zt23_low_RFR_k3	NaN	NaN	NaN
zt23_high_RFR_k9 / zt23_low_RFR_k3	A0A0D3BB01	AT3G12780	A0A0D3BB01	-0.620048	0.620048	0.00632297	0.0186175	16	A0A0D3BB01	106335787	Phosphoglycerate kinase	A0A0D3BB01_BRAOL	2	-34.9351	0.650649	zt23_high_RFR_k9	zt23_low_RFR_k3	NaN	NaN	NaN
zt23_high_RFR_k9 / zt23_low_RFR_k3	A0A0D3EED4	#N/A	A0A0D3EED4	0.953266	0.953266	0.00637377	0.0187074	16	A0A0D3EED4	NaN	PIN_6 domain-containing protein	A0A0D3EED4_BRAOL	1	93.6251	1.93625	zt23_high_RFR_k9	zt23_low_RFR_k3	NaN	NaN	NaN
zt23_high_RFR_k9 / zt23_low_RFR_k3	A0A0D3E105	AT5G30495	A0A0D3E105	1.20553	1.20553	0.00639339	0.0187435	14	A0A0D3E105	106315977	Fcf2 domain-containing protein	A0A0D3E105_BRAOL	1	130.622	2.30622	zt23_high_RFR_k9	zt23_low_RFR_k3	NaN	NaN	NaN
zt23_high_RFR_k9 / zt23_low_RFR_k3	A0A0D3C6S2	AT2G47910	A0A0D3C6S2	-0.676469	0.676469	0.0064087	0.0187705	16	A0A0D3C6S2	106337247	Uncharacterized protein	A0A0D3C6S2_BRAOL	3	-37.4305	0.625695	zt23_high_RFR_k9	zt23_low_RFR_k3	NaN	NaN	NaN
zt23_high_RFR_k9 / zt23_low_RFR_k3	A0A0D3C2G0	AT2G27920	A0A0D3C2G0	-0.6456	0.6456	0.00646333	0.0188685	16	A0A0D3C2G0	106341955	Carboxypeptidase	A0A0D3C2G0_BRAOL	4	-36.0773	0.639227	zt23_high_RFR_k9	zt23_low_RFR_k3	NaN	NaN	NaN
zt23_high_RFR_k9 / zt23_low_RFR_k3	A0A0D3CWB1	AT1G76730	A0A0D3CWB1	0.778462	0.778462	0.00646411	0.01887	16	A0A0D3CWB1	106296821	Uncharacterized protein	A0A0D3CWB1_BRAOL	4	71.5301	1.7153	zt23_high_RFR_k9	zt23_low_RFR_k3	NaN	NaN	NaN
zt23_high_RFR_k9 / zt23_low_RFR_k3	A0A0D3BEI7	AT2G18740	A0A0D3BEI7;A0A0D3D2W4	1.27125	1.27125	0.0064896	0.018916	16	A0A0D3BEI7;A0A0D3D2W4	106332481;106304253	Small nuclear ribonucleoprotein E	A0A0D3BEI7_BRAOL;A0A0D3D2W4_BRAOL	3	141.371	2.41371	zt23_high_RFR_k9	zt23_low_RFR_k3	NaN	NaN	NaN
zt23_high_RFR_k9 / zt23_low_RFR_k3	A0A0D3BZ74	AT5G35700	A0A0D3BZ74;A0A0D3DL08	0.682596	0.682596	0.00649979	0.0189336	10	A0A0D3BZ74;A0A0D3DL08	106341961;	Uncharacterized protein	A0A0D3BZ74_BRAOL;A0A0D3DL08_BRAOL	1	60.5026	1.60503	zt23_high_RFR_k9	zt23_low_RFR_k3	NaN	NaN	NaN
zt23_high_RFR_k9 / zt23_low_RFR_k3	A0A0D3DM42	AT4G15960	A0A0D3DM42	0.761954	0.761954	0.00651632	0.0189612	16	A0A0D3DM42	NaN	Uncharacterized protein	A0A0D3DM42_BRAOL	1	69.5785	1.69579	zt23_high_RFR_k9	zt23_low_RFR_k3	NaN	NaN	NaN
zt23_high_RFR_k9 / zt23_low_RFR_k3	A0A0D3AYA5	AT5G62140	A0A0D3AYA5	-0.676059	0.676059	0.00658223	0.0190767	16	A0A0D3AYA5	106322577	Uncharacterized protein	A0A0D3AYA5_BRAOL	2	-37.4127	0.625873	zt23_high_RFR_k9	zt23_low_RFR_k3	NaN	NaN	NaN
zt23_high_RFR_k9 / zt23_low_RFR_k3	A0A0D3EED0	AT5G18500	A0A0D3EED0	1.98337	1.98337	0.0066026	0.0191143	16	A0A0D3EED0	106319007	Protein kinase domain-containing protein	A0A0D3EED0_BRAOL	3	295.415	3.95415	zt23_high_RFR_k9	zt23_low_RFR_k3	NaN	NaN	NaN
zt23_high_RFR_k9 / zt23_low_RFR_k3	A0A0D3DDA5	AT5G23570	A0A0D3DDA5	0.665916	0.665916	0.00663203	0.0191655	15	A0A0D3DDA5	106305719	Uncharacterized protein	A0A0D3DDA5_BRAOL	3	58.6575	1.58658	zt23_high_RFR_k9	zt23_low_RFR_k3	NaN	NaN	NaN
zt23_high_RFR_k9 / zt23_low_RFR_k3	A0A0D3D5F6	AT2G26230	A0A0D3D5F6	1.15498	1.15498	0.00665495	0.0192079	16	A0A0D3D5F6	106301645	Uricase	A0A0D3D5F6_BRAOL	3	122.681	2.22681	zt23_high_RFR_k9	zt23_low_RFR_k3	NaN	NaN	NaN
zt23_high_RFR_k9 / zt23_low_RFR_k3	A0A0D3B7K7	AT2G23090	A0A0D3B7K7;A0A0D3DVW6	2.21169	2.21169	0.00668154	0.0192556	8	A0A0D3B7K7;A0A0D3DVW6	106332310;106307994	Uncharacterized protein	A0A0D3B7K7_BRAOL;A0A0D3DVW6_BRAOL	1	363.218	4.63218	zt23_high_RFR_k9	zt23_low_RFR_k3	NaN	NaN	NaN
zt23_high_RFR_k9 / zt23_low_RFR_k3	A0A0D3BIW1	AT1G29660	A0A0D3BIW1	-0.821652	0.821652	0.00668415	0.0192603	16	A0A0D3BIW1	106336472	Lipase_GDSL domain-containing protein	A0A0D3BIW1_BRAOL	6	-43.4206	0.565794	zt23_high_RFR_k9	zt23_low_RFR_k3	NaN	NaN	NaN
zt23_high_RFR_k9 / zt23_low_RFR_k3	A0A0D3B1N7	AT5G17560	A0A0D3B1N7	1.7709	1.7709	0.00674094	0.019361	14	A0A0D3B1N7	NaN	Uncharacterized protein	A0A0D3B1N7_BRAOL	2	241.267	3.41267	zt23_high_RFR_k9	zt23_low_RFR_k3	NaN	NaN	NaN
zt23_high_RFR_k9 / zt23_low_RFR_k3	A0A0D3CBD0	AT1G18850	A0A0D3CBD0	0.693808	0.693808	0.00679101	0.0194498	16	A0A0D3CBD0	106343501	Uncharacterized protein	A0A0D3CBD0_BRAOL	1	61.7547	1.61755	zt23_high_RFR_k9	zt23_low_RFR_k3	NaN	NaN	NaN
zt23_high_RFR_k9 / zt23_low_RFR_k3	A0A0D3DEA1	AT4G15800	A0A0D3DEA1	-0.768711	0.768711	0.00689336	0.0196316	16	A0A0D3DEA1	106306698	Uncharacterized protein	A0A0D3DEA1_BRAOL	4	-41.3059	0.586941	zt23_high_RFR_k9	zt23_low_RFR_k3	NaN	NaN	NaN
zt23_high_RFR_k9 / zt23_low_RFR_k3	A0A0D3AZU3	AT5G05200	A0A0D3AZU3;A0A0D3EHN7	-0.712647	0.712647	0.00691678	0.0196737	16	A0A0D3AZU3;A0A0D3EHN7	106334684;106319212	ABC1 domain-containing protein	A0A0D3AZU3_BRAOL;A0A0D3EHN7_BRAOL	4	-38.98	0.6102	zt23_high_RFR_k9	zt23_low_RFR_k3	NaN	NaN	NaN
zt23_high_RFR_k9 / zt23_low_RFR_k3	A0A0D3D9B8	AT5G45750	A0A0D3D9B8	3.36561	3.36561	0.00697585	0.0197778	16	A0A0D3D9B8	106301511	Uncharacterized protein	A0A0D3D9B8_BRAOL	4	930.741	10.3074	zt23_high_RFR_k9	zt23_low_RFR_k3	NaN	NaN	NaN
zt23_high_RFR_k9 / zt23_low_RFR_k3	A0A0D3CAP5	AT1G16190	A0A0D3CAP5;A0A0D3CVS3;A0A0D3DX10	0.597074	0.597074	0.00705696	0.0199204	16	A0A0D3CAP5;A0A0D3CVS3;A0A0D3DX10	106292682;106300845;106311696	Ubiquitin receptor RAD23	A0A0D3CAP5_BRAOL;A0A0D3CVS3_BRAOL;A0A0D3DX10_BRAOL	1	51.2646	1.51265	zt23_high_RFR_k9	zt23_low_RFR_k3	NaN	NaN	NaN
zt23_high_RFR_k9 / zt23_low_RFR_k3	A0A0D3DTK4	AT3G56170	A0A0D3DTK4	0.752546	0.752546	0.00706823	0.0199394	16	A0A0D3DTK4	106307622	TNase-like domain-containing protein	A0A0D3DTK4_BRAOL	1	68.4763	1.68476	zt23_high_RFR_k9	zt23_low_RFR_k3	NaN	NaN	NaN
zt23_high_RFR_k9 / zt23_low_RFR_k3	A0A0D3EAU2	AT5G53850	A0A0D3EAU2	0.599386	0.599386	0.00707582	0.0199522	16	A0A0D3EAU2	106318024	Probable bifunctional methylthioribulose-1-phosphate dehydratase/enolase-phosphatase E1	A0A0D3EAU2_BRAOL	5	51.5072	1.51507	zt23_high_RFR_k9	zt23_low_RFR_k3	NaN	NaN	NaN
zt23_high_RFR_k9 / zt23_low_RFR_k3	A0A0D3AV89	AT2G01540	A0A0D3AV89	-0.657447	0.657447	0.00710446	0.0199992	16	A0A0D3AV89	106325001	C2 domain-containing protein	A0A0D3AV89_BRAOL	1	-36.6001	0.633999	zt23_high_RFR_k9	zt23_low_RFR_k3	NaN	NaN	NaN
zt23_high_RFR_k9 / zt23_low_RFR_k3	A0A0D3ATV1	AT5G15350	A0A0D3ATV1	-0.634006	0.634006	0.00710671	0.0200025	16	A0A0D3ATV1	106321483	Phytocyanin domain-containing protein	A0A0D3ATV1_BRAOL	2	-35.5615	0.644385	zt23_high_RFR_k9	zt23_low_RFR_k3	NaN	NaN	NaN
zt23_high_RFR_k9 / zt23_low_RFR_k3	A0A0D3BA08	AT3G66654	A0A0D3BA08	0.868555	0.868555	0.00718895	0.0201482	14	A0A0D3BA08	106329279	Peptidyl-prolyl cis-trans isomerase	A0A0D3BA08_BRAOL	1	82.5834	1.82583	zt23_high_RFR_k9	zt23_low_RFR_k3	NaN	NaN	NaN
zt23_high_RFR_k9 / zt23_low_RFR_k3	A0A0D3DDW9	AT3G51030	A0A0D3DDW9	9.2561	9.2561	0.00731256	0.0203677	12	A0A0D3DDW9	106304384	Thioredoxin	A0A0D3DDW9_BRAOL	1	61045.5	611.455	zt23_high_RFR_k9	zt23_low_RFR_k3	NaN	NaN	NaN
zt23_high_RFR_k9 / zt23_low_RFR_k3	A0A0D3AZK3	AT5G03520	A0A0D3AZK3	-1.26011	1.26011	0.00732615	0.02039	14	A0A0D3AZK3	106328856	Uncharacterized protein	A0A0D3AZK3_BRAOL	2	-58.2487	0.417513	zt23_high_RFR_k9	zt23_low_RFR_k3	NaN	NaN	NaN
zt23_high_RFR_k9 / zt23_low_RFR_k3	A0A0D3BGL8	AT3G45780	A0A0D3BGL8	-1.52942	1.52942	0.00735625	0.0204409	16	A0A0D3BGL8	NaN	Uncharacterized protein	A0A0D3BGL8_BRAOL	5	-65.3584	0.346416	zt23_high_RFR_k9	zt23_low_RFR_k3	NaN	NaN	NaN
zt23_high_RFR_k9 / zt23_low_RFR_k3	A0A0D3DN09	AT4G26420	A0A0D3DN09	0.697399	0.697399	0.00740043	0.0205153	13	A0A0D3DN09	NaN	Uncharacterized protein	A0A0D3DN09_BRAOL	1	62.1579	1.62158	zt23_high_RFR_k9	zt23_low_RFR_k3	NaN	NaN	NaN
zt23_high_RFR_k9 / zt23_low_RFR_k3	A0A0D3BKH3	AT4G19430	A0A0D3BKH3	-0.875049	0.875049	0.00753692	0.0207512	14	A0A0D3BKH3	NaN	Uncharacterized protein	A0A0D3BKH3_BRAOL	1	-45.4765	0.545235	zt23_high_RFR_k9	zt23_low_RFR_k3	NaN	NaN	NaN
zt23_high_RFR_k9 / zt23_low_RFR_k3	A0A0D2ZU97	AT3G26560	A0A0D2ZU97;A0A0D3DB13	0.809543	0.809543	0.00754013	0.020756	16	A0A0D2ZU97;A0A0D3DB13	106321088;106305829	RNA helicase	A0A0D2ZU97_BRAOL;A0A0D3DB13_BRAOL	2	75.2656	1.75266	zt23_high_RFR_k9	zt23_low_RFR_k3	NaN	NaN	NaN
zt23_high_RFR_k9 / zt23_low_RFR_k3	A0A0D3D1B0	AT1G77060	A0A0D3D1B0	-1.60376	1.60376	0.00756301	0.0207938	16	A0A0D3D1B0	106296331	Uncharacterized protein	A0A0D3D1B0_BRAOL	4	-67.0981	0.329019	zt23_high_RFR_k9	zt23_low_RFR_k3	NaN	NaN	NaN
zt23_high_RFR_k9 / zt23_low_RFR_k3	A0A0D3CFR1	AT1G48920	A0A0D3CFR1	0.716465	0.716465	0.00758604	0.0208325	16	A0A0D3CFR1	NaN	Uncharacterized protein	A0A0D3CFR1_BRAOL	7	64.3151	1.64315	zt23_high_RFR_k9	zt23_low_RFR_k3	NaN	NaN	NaN
zt23_high_RFR_k9 / zt23_low_RFR_k3	A0A0D3CAE3	AT1G15130	A0A0D3CAE3	-0.677799	0.677799	0.00761618	0.0208852	16	A0A0D3CAE3	106294986	BRO1 domain-containing protein	A0A0D3CAE3_BRAOL	3	-37.4882	0.625118	zt23_high_RFR_k9	zt23_low_RFR_k3	NaN	NaN	NaN
zt23_high_RFR_k9 / zt23_low_RFR_k3	A0A0D3BCK3	AT3G21400	A0A0D3BCK3	-0.914529	0.914529	0.00774716	0.0211078	16	A0A0D3BCK3	106331956	Uncharacterized protein	A0A0D3BCK3_BRAOL	1	-46.9483	0.530517	zt23_high_RFR_k9	zt23_low_RFR_k3	NaN	NaN	NaN
zt23_high_RFR_k9 / zt23_low_RFR_k3	A0A0D3BDX1	AT2G16370	A0A0D3BDX1	0.900597	0.900597	0.00776901	0.0211432	16	A0A0D3BDX1	106328327	Bifunctional dihydrofolate reductase-thymidylate synthase	A0A0D3BDX1_BRAOL	2	86.6838	1.86684	zt23_high_RFR_k9	zt23_low_RFR_k3	NaN	NaN	NaN
zt23_high_RFR_k9 / zt23_low_RFR_k3	A0A0D3DUD8	AT1G54250	A0A0D3DUD8	0.860499	0.860499	0.00779859	0.0211963	16	A0A0D3DUD8	106309990	Uncharacterized protein	A0A0D3DUD8_BRAOL	2	81.5666	1.81567	zt23_high_RFR_k9	zt23_low_RFR_k3	NaN	NaN	NaN
zt23_high_RFR_k9 / zt23_low_RFR_k3	A0A0D3E6B3	AT5G43900	A0A0D3E6B3	-0.757471	0.757471	0.00784825	0.0212799	16	A0A0D3E6B3	106315389	Uncharacterized protein	A0A0D3E6B3_BRAOL	3	-40.8467	0.591533	zt23_high_RFR_k9	zt23_low_RFR_k3	NaN	NaN	NaN
zt23_high_RFR_k9 / zt23_low_RFR_k3	A0A0D3DZH2	AT1G01960	A0A0D3DZH2	-0.628828	0.628828	0.00795887	0.0214645	16	A0A0D3DZH2	106308416	SEC7 domain-containing protein	A0A0D3DZH2_BRAOL	6	-35.3299	0.646701	zt23_high_RFR_k9	zt23_low_RFR_k3	NaN	NaN	NaN
zt23_high_RFR_k9 / zt23_low_RFR_k3	A0A0D3BR95	AT2G37270	A0A0D3BR95;A0A0D3C4R3;A0A0D3CL16	0.590996	0.590996	0.00802132	0.0215714	16	A0A0D3BR95;A0A0D3C4R3;A0A0D3CL16	106331582;106339489;106295787	Ribosomal_S7 domain-containing protein	A0A0D3BR95_BRAOL;A0A0D3C4R3_BRAOL;A0A0D3CL16_BRAOL	12	50.6287	1.50629	zt23_high_RFR_k9	zt23_low_RFR_k3	NaN	NaN	NaN
zt23_high_RFR_k9 / zt23_low_RFR_k3	A0A0D2ZQ93	AT5G18910	A0A0D2ZQ93	0.615538	0.615538	0.00804456	0.0216096	12	A0A0D2ZQ93	NaN	Procollagen-proline 4-dioxygenase	A0A0D2ZQ93_BRAOL	1	53.2129	1.53213	zt23_high_RFR_k9	zt23_low_RFR_k3	NaN	NaN	NaN
zt23_high_RFR_k9 / zt23_low_RFR_k3	A0A0D3C6R7	#N/A	A0A0D3C6R7	-1.5375	1.5375	0.00805175	0.0216214	15	A0A0D3C6R7	NaN	Uncharacterized protein	A0A0D3C6R7_BRAOL	1	-65.5519	0.344481	zt23_high_RFR_k9	zt23_low_RFR_k3	NaN	NaN	NaN
zt23_high_RFR_k9 / zt23_low_RFR_k3	A0A0D3AYJ1	AT5G63510	A0A0D3AYJ1	-0.741813	0.741813	0.00806213	0.021639	16	A0A0D3AYJ1	106322689	Uncharacterized protein	A0A0D3AYJ1_BRAOL	1	-40.2013	0.597987	zt23_high_RFR_k9	zt23_low_RFR_k3	NaN	NaN	NaN
zt23_high_RFR_k9 / zt23_low_RFR_k3	A0A0D3AB77	AT3G23450	A0A0D3AB77	0.930148	0.930148	0.00806972	0.0216507	15	A0A0D3AB77	NaN	Uncharacterized protein	A0A0D3AB77_BRAOL	1	90.5471	1.90547	zt23_high_RFR_k9	zt23_low_RFR_k3	NaN	NaN	NaN
zt23_high_RFR_k9 / zt23_low_RFR_k3	A0A0D3ARC1	AT1G77760	A0A0D3ARC1	-1.88543	1.88543	0.00807968	0.0216666	14	A0A0D3ARC1	106327343	Nitrate reductase	A0A0D3ARC1_BRAOL	1	-72.9337	0.270663	zt23_high_RFR_k9	zt23_low_RFR_k3	NaN	NaN	NaN
zt23_high_RFR_k9 / zt23_low_RFR_k3	A0A0D3EFG6	AT5G14770	A0A0D3EFG6	-0.736904	0.736904	0.00826527	0.0219759	12	A0A0D3EFG6	106318181	Uncharacterized protein	A0A0D3EFG6_BRAOL	1	-39.9974	0.600026	zt23_high_RFR_k9	zt23_low_RFR_k3	NaN	NaN	NaN
zt23_high_RFR_k9 / zt23_low_RFR_k3	A0A0D3A3P1	AT4G28770	A0A0D3A3P1	-1.01921	1.01921	0.00832934	0.0220802	16	A0A0D3A3P1	106305028	Uncharacterized protein	A0A0D3A3P1_BRAOL	1	-50.6614	0.493386	zt23_high_RFR_k9	zt23_low_RFR_k3	NaN	NaN	NaN
zt23_high_RFR_k9 / zt23_low_RFR_k3	A0A0D3CKH6	AT3G13772	A0A0D3CKH6	1.15775	1.15775	0.00832968	0.0220809	16	A0A0D3CKH6	NaN	Transmembrane 9 superfamily member	A0A0D3CKH6_BRAOL	4	123.11	2.2311	zt23_high_RFR_k9	zt23_low_RFR_k3	NaN	NaN	NaN
zt23_high_RFR_k9 / zt23_low_RFR_k3	A0A0D3BIH3	#N/A	A0A0D3BIH3	3.06351	3.06351	0.0083526	0.02212	14	A0A0D3BIH3	NaN	Uncharacterized protein	A0A0D3BIH3_BRAOL	1	736.005	8.36005	zt23_high_RFR_k9	zt23_low_RFR_k3	NaN	NaN	NaN
zt23_high_RFR_k9 / zt23_low_RFR_k3	A0A0D3CY63	AT1G65060	A0A0D3CY63	-0.98962	0.98962	0.00836494	0.0221414	14	A0A0D3CY63	NaN	Uncharacterized protein	A0A0D3CY63_BRAOL	2	-49.639	0.50361	zt23_high_RFR_k9	zt23_low_RFR_k3	NaN	NaN	NaN
zt23_high_RFR_k9 / zt23_low_RFR_k3	A0A0D3C8P5	AT1G09210	A0A0D3C8P5	0.597466	0.597466	0.00836546	0.0221424	16	A0A0D3C8P5	NaN	Calreticulin	A0A0D3C8P5_BRAOL	3	51.3057	1.51306	zt23_high_RFR_k9	zt23_low_RFR_k3	NaN	NaN	NaN
zt23_high_RFR_k9 / zt23_low_RFR_k3	A0A0D3DDR2	AT3G49920	A0A0D3DDR2	1.14511	1.14511	0.00851089	0.0223796	8	A0A0D3DDR2	106303755	Uncharacterized protein	A0A0D3DDR2_BRAOL	1	121.164	2.21164	zt23_high_RFR_k9	zt23_low_RFR_k3	NaN	NaN	NaN
zt23_high_RFR_k9 / zt23_low_RFR_k3	A0A0D3E0G2	AT3G27230	A0A0D3E0G2	1.20286	1.20286	0.0085296	0.0224104	16	A0A0D3E0G2	106319189	Uncharacterized protein	A0A0D3E0G2_BRAOL	5	130.195	2.30195	zt23_high_RFR_k9	zt23_low_RFR_k3	NaN	NaN	NaN
zt23_high_RFR_k9 / zt23_low_RFR_k3	A0A0D3D5I3	AT4G14342	A0A0D3D5I3	-1.19598	1.19598	0.00854579	0.0224364	14	A0A0D3D5I3	106340042	Splicing factor subunit	A0A0D3D5I3_BRAOL	1	-56.3512	0.436488	zt23_high_RFR_k9	zt23_low_RFR_k3	NaN	NaN	NaN
zt23_high_RFR_k9 / zt23_low_RFR_k3	A0A0D3A469	AT4G18760	A0A0D3A469	-1.81228	1.81228	0.00861549	0.0225514	16	A0A0D3A469	106305222	Uncharacterized protein	A0A0D3A469_BRAOL	2	-71.526	0.28474	zt23_high_RFR_k9	zt23_low_RFR_k3	NaN	NaN	NaN
zt23_high_RFR_k9 / zt23_low_RFR_k3	A0A0D3BR62	AT2G37600	A0A0D3BR62;A0A0D3C4U2	0.585127	0.585127	0.00861727	0.0225538	16	A0A0D3BR62;A0A0D3C4U2	106339582;106341963	60S ribosomal protein L36	A0A0D3BR62_BRAOL;A0A0D3C4U2_BRAOL	7	50.0171	1.50017	zt23_high_RFR_k9	zt23_low_RFR_k3	NaN	NaN	NaN
zt23_high_RFR_k9 / zt23_low_RFR_k3	A0A0D3BRA5	AT2G37170	A0A0D3BRA5	-0.80942	0.80942	0.00869539	0.0226808	16	A0A0D3BRA5	106342548	Uncharacterized protein	A0A0D3BRA5_BRAOL	2	-42.9389	0.570611	zt23_high_RFR_k9	zt23_low_RFR_k3	NaN	NaN	NaN
zt23_high_RFR_k9 / zt23_low_RFR_k3	A0A0D3B163	AT5G14910	A0A0D3B163	-0.586202	0.586202	0.00885522	0.0229381	16	A0A0D3B163	106331438	HMA domain-containing protein	A0A0D3B163_BRAOL	3	-33.3906	0.666094	zt23_high_RFR_k9	zt23_low_RFR_k3	NaN	NaN	NaN
zt23_high_RFR_k9 / zt23_low_RFR_k3	A0A0D3B2H5	AT5G60170	A0A0D3B2H5;A0A0D3B2H8	-7.42304	7.42304	0.00885595	0.0229391	8	A0A0D3B2H5;A0A0D3B2H8	106334643;	Uncharacterized protein;RING-type domain-containing protein	A0A0D3B2H5_BRAOL;A0A0D3B2H8_BRAOL	1	-99.4173	0.00582696	zt23_high_RFR_k9	zt23_low_RFR_k3	NaN	NaN	NaN
zt23_high_RFR_k9 / zt23_low_RFR_k3	A0A0D3AEW3	AT3G09500	A0A0D3AEW3	0.66387	0.66387	0.00886873	0.0229628	16	A0A0D3AEW3	106292644	Uncharacterized protein	A0A0D3AEW3_BRAOL	2	58.4327	1.58433	zt23_high_RFR_k9	zt23_low_RFR_k3	NaN	NaN	NaN
zt23_high_RFR_k9 / zt23_low_RFR_k3	A0A0D3BB78	AT3G14130	A0A0D3BB78	-0.713337	0.713337	0.00891108	0.0230304	16	A0A0D3BB78	106331480	(S)-2-hydroxy-acid oxidase	A0A0D3BB78_BRAOL	4	-39.0092	0.609908	zt23_high_RFR_k9	zt23_low_RFR_k3	NaN	NaN	NaN
zt23_high_RFR_k9 / zt23_low_RFR_k3	A0A0D3E6H5	AT5G44410	A0A0D3E6H5	0.716915	0.716915	0.00892623	0.0230561	16	A0A0D3E6H5	106313149	FAD-binding PCMH-type domain-containing protein	A0A0D3E6H5_BRAOL	1	64.3664	1.64366	zt23_high_RFR_k9	zt23_low_RFR_k3	NaN	NaN	NaN
zt23_high_RFR_k9 / zt23_low_RFR_k3	A0A0D3BQT0	AT2G38730	A0A0D3BQT0;A0A0D3C510	-0.988129	0.988129	0.00895755	0.0231072	16	A0A0D3BQT0;A0A0D3C510	106339779;	Peptidyl-prolyl cis-trans isomerase	A0A0D3BQT0_BRAOL;A0A0D3C510_BRAOL	3	-49.5869	0.504131	zt23_high_RFR_k9	zt23_low_RFR_k3	NaN	NaN	NaN
zt23_high_RFR_k9 / zt23_low_RFR_k3	A0A0D3AQH2	AT1G74270	A0A0D3AQH2;A0A0D3CWP7	0.71285	0.71285	0.00906921	0.0232885	16	A0A0D3AQH2;A0A0D3CWP7	106327208;106298476	Uncharacterized protein	A0A0D3AQH2_BRAOL;A0A0D3CWP7_BRAOL	1	63.9039	1.63904	zt23_high_RFR_k9	zt23_low_RFR_k3	NaN	NaN	NaN
zt23_high_RFR_k9 / zt23_low_RFR_k3	A0A0D3CY84	AT1G65590	A0A0D3CY84	-1.02432	1.02432	0.00907772	0.0233021	16	A0A0D3CY84	NaN	Beta-N-acetylhexosaminidase	A0A0D3CY84_BRAOL	3	-50.836	0.49164	zt23_high_RFR_k9	zt23_low_RFR_k3	NaN	NaN	NaN
zt23_high_RFR_k9 / zt23_low_RFR_k3	A0A0D3E0G1	AT3G27160	A0A0D3E0G1	-0.78995	0.78995	0.00915832	0.0234304	16	A0A0D3E0G1	106318652	Uncharacterized protein	A0A0D3E0G1_BRAOL	4	-42.1636	0.578364	zt23_high_RFR_k9	zt23_low_RFR_k3	NaN	NaN	NaN
zt23_high_RFR_k9 / zt23_low_RFR_k3	A0A0D3CRM2	AT1G51500	A0A0D3CRM2	-1.59287	1.59287	0.00918255	0.0234674	16	A0A0D3CRM2	106300438	ABC transporter domain-containing protein	A0A0D3CRM2_BRAOL	1	-66.8489	0.331511	zt23_high_RFR_k9	zt23_low_RFR_k3	NaN	NaN	NaN
zt23_high_RFR_k9 / zt23_low_RFR_k3	A0A0D3CBC0	AT1G18730	A0A0D3CBC0	-1.42467	1.42467	0.00927058	0.0236057	16	A0A0D3CBC0	106295076	Uncharacterized protein	A0A0D3CBC0_BRAOL	2	-62.7496	0.372504	zt23_high_RFR_k9	zt23_low_RFR_k3	NaN	NaN	NaN
zt23_high_RFR_k9 / zt23_low_RFR_k3	A0A0D3BRG0	AT2G36680	A0A0D3BRG0	-1.03087	1.03087	0.00941274	0.02383	16	A0A0D3BRG0	NaN	VPS37 C-terminal domain-containing protein	A0A0D3BRG0_BRAOL	2	-51.0587	0.489413	zt23_high_RFR_k9	zt23_low_RFR_k3	NaN	NaN	NaN
zt23_high_RFR_k9 / zt23_low_RFR_k3	A0A0D3EA58	AT5G51720	A0A0D3EA58	-0.96017	0.96017	0.00945146	0.0238901	12	A0A0D3EA58	106315999	ZnF_CDGSH domain-containing protein	A0A0D3EA58_BRAOL	2	-48.6004	0.513996	zt23_high_RFR_k9	zt23_low_RFR_k3	NaN	NaN	NaN
zt23_high_RFR_k9 / zt23_low_RFR_k3	A0A0D3C0E6	#N/A	A0A0D3C0E6;A0A0D3CT79	1.71805	1.71805	0.00949487	0.0239576	12	A0A0D3C0E6;A0A0D3CT79	106342760;106297005	Uncharacterized protein;NOB1_Zn_bind domain-containing protein	A0A0D3C0E6_BRAOL;A0A0D3CT79_BRAOL	1	228.991	3.28991	zt23_high_RFR_k9	zt23_low_RFR_k3	NaN	NaN	NaN
zt23_high_RFR_k9 / zt23_low_RFR_k3	A0A0D3B1H4	AT5G16470	A0A0D3B1H4	-1.32218	1.32218	0.00952771	0.0240088	16	A0A0D3B1H4	106329258	Uncharacterized protein	A0A0D3B1H4_BRAOL	1	-60.0071	0.399929	zt23_high_RFR_k9	zt23_low_RFR_k3	NaN	NaN	NaN
zt23_high_RFR_k9 / zt23_low_RFR_k3	A0A0D3DB12	AT3G26520	A0A0D3DB12	-0.692172	0.692172	0.00953059	0.0240128	16	A0A0D3DB12	106306908	Uncharacterized protein	A0A0D3DB12_BRAOL	2	-38.1079	0.618921	zt23_high_RFR_k9	zt23_low_RFR_k3	NaN	NaN	NaN
zt23_high_RFR_k9 / zt23_low_RFR_k3	A0A0D3BTT8	AT2G29540	A0A0D3BTT8	1.11894	1.11894	0.00953467	0.0240186	14	A0A0D3BTT8	106341928	RNA_pol_L_2 domain-containing protein	A0A0D3BTT8_BRAOL	1	117.187	2.17187	zt23_high_RFR_k9	zt23_low_RFR_k3	NaN	NaN	NaN
zt23_high_RFR_k9 / zt23_low_RFR_k3	A0A0D3AIT1	AT5G13200	A0A0D3AIT1	0.920739	0.920739	0.00955513	0.0240509	14	A0A0D3AIT1	106321053	GRAM domain-containing protein	A0A0D3AIT1_BRAOL	3	89.3085	1.89308	zt23_high_RFR_k9	zt23_low_RFR_k3	NaN	NaN	NaN
zt23_high_RFR_k9 / zt23_low_RFR_k3	A0A0D3DFK1	AT4G23100	A0A0D3DFK1	0.992983	0.992983	0.00958075	0.02409	16	A0A0D3DFK1	106301145	Glutamate--cysteine ligase	A0A0D3DFK1_BRAOL	2	99.0296	1.9903	zt23_high_RFR_k9	zt23_low_RFR_k3	NaN	NaN	NaN
zt23_high_RFR_k9 / zt23_low_RFR_k3	A0A0D3C9Z8	AT1G14040	A0A0D3C9Z8	1.07528	1.07528	0.00960939	0.0241361	14	A0A0D3C9Z8	106296134	Uncharacterized protein	A0A0D3C9Z8_BRAOL	11	110.712	2.10712	zt23_high_RFR_k9	zt23_low_RFR_k3	NaN	NaN	NaN
zt23_high_RFR_k9 / zt23_low_RFR_k3	A0A0D3EFK8	AT5G14220	A0A0D3EFK8	1.00724	1.00724	0.00968863	0.02426	12	A0A0D3EFK8	106318185	Protoporphyrinogen oxidase	A0A0D3EFK8_BRAOL	2	101.007	2.01007	zt23_high_RFR_k9	zt23_low_RFR_k3	NaN	NaN	NaN
zt23_high_RFR_k9 / zt23_low_RFR_k3	A0A0D3BDC8	AT2G04530	A0A0D3BDC8	-0.900592	0.900592	0.00969016	0.024262	12	A0A0D3BDC8	106331359	Lactamase_B domain-containing protein	A0A0D3BDC8_BRAOL	2	-46.4333	0.535667	zt23_high_RFR_k9	zt23_low_RFR_k3	NaN	NaN	NaN
zt23_high_RFR_k9 / zt23_low_RFR_k3	A0A0D3B8D8	AT4G08960	A0A0D3B8D8	0.600877	0.600877	0.00975643	0.0243626	16	A0A0D3B8D8	106336498	Serine/threonine-protein phosphatase 2A activator	A0A0D3B8D8_BRAOL	4	51.6638	1.51664	zt23_high_RFR_k9	zt23_low_RFR_k3	NaN	NaN	NaN
zt23_high_RFR_k9 / zt23_low_RFR_k3	A0A0D3DSS8	#N/A	A0A0D3DSS8	0.623069	0.623069	0.0098674	0.0245353	16	A0A0D3DSS8	106312735	Uncharacterized protein	A0A0D3DSS8_BRAOL	7	54.0149	1.54015	zt23_high_RFR_k9	zt23_low_RFR_k3	NaN	NaN	NaN
zt23_high_RFR_k9 / zt23_low_RFR_k3	A0A0D3EAE7	AT5G52650	A0A0D3EAE7	1.16255	1.16255	0.00989071	0.0245697	16	A0A0D3EAE7	106315695	S10_plectin domain-containing protein	A0A0D3EAE7_BRAOL	1	123.852	2.23852	zt23_high_RFR_k9	zt23_low_RFR_k3	NaN	NaN	NaN
zt23_high_RFR_k9 / zt23_low_RFR_k3	A0A0D3CQ16	AT1G51690	A0A0D3CQ16	0.763807	0.763807	0.00996484	0.0246882	16	A0A0D3CQ16	106296280	Serine/threonine-protein phosphatase 2A 55 kDa regulatory subunit B	A0A0D3CQ16_BRAOL	1	69.7965	1.69796	zt23_high_RFR_k9	zt23_low_RFR_k3	NaN	NaN	NaN
zt23_high_RFR_k9 / zt23_low_RFR_k3	A0A0D3A242	AT4G34020	A0A0D3A242	-1.02333	1.02333	0.00998336	0.0247171	14	A0A0D3A242	106324795	Uncharacterized protein	A0A0D3A242_BRAOL	2	-50.802	0.49198	zt23_high_RFR_k9	zt23_low_RFR_k3	NaN	NaN	NaN
zt23_high_RFR_k9 / zt23_low_RFR_k3	A0A0D3B987	AT3G01640	A0A0D3B987	-1.86248	1.86248	0.010012	0.0247622	15	A0A0D3B987	106328801	Uncharacterized protein	A0A0D3B987_BRAOL	2	-72.4996	0.275004	zt23_high_RFR_k9	zt23_low_RFR_k3	NaN	NaN	NaN
zt23_high_RFR_k9 / zt23_low_RFR_k3	A0A0D3C3F0	AT2G31610	A0A0D3C3F0;A0A0D3C3F2	0.931895	0.931895	0.0100426	0.0248093	16	A0A0D3C3F0;A0A0D3C3F2	106339267;106339268	KH type-2 domain-containing protein	A0A0D3C3F0_BRAOL;A0A0D3C3F2_BRAOL	1	90.778	1.90778	zt23_high_RFR_k9	zt23_low_RFR_k3	NaN	NaN	NaN
zt23_high_RFR_k9 / zt23_low_RFR_k3	A0A0D3BYR5	AT4G14240	A0A0D3BYR5	-0.661164	0.661164	0.0100688	0.0248503	16	A0A0D3BYR5	106342040	Uncharacterized protein	A0A0D3BYR5_BRAOL	2	-36.7632	0.632368	zt23_high_RFR_k9	zt23_low_RFR_k3	NaN	NaN	NaN
zt23_high_RFR_k9 / zt23_low_RFR_k3	A0A0D3BWZ5	AT3G59010	A0A0D3BWZ5	-0.590169	0.590169	0.0100865	0.0248777	16	A0A0D3BWZ5	106343044	Pectinesterase	A0A0D3BWZ5_BRAOL	7	-33.5735	0.664265	zt23_high_RFR_k9	zt23_low_RFR_k3	NaN	NaN	NaN
zt23_high_RFR_k9 / zt23_low_RFR_k3	A0A0D3AEG6	AT3G11510	A0A0D3AEG6;A0A0D3DSJ9	0.863648	0.863648	0.0101225	0.0249292	14	A0A0D3AEG6;A0A0D3DSJ9	106342771;106308043	Uncharacterized protein	A0A0D3AEG6_BRAOL;A0A0D3DSJ9_BRAOL	1	81.9634	1.81963	zt23_high_RFR_k9	zt23_low_RFR_k3	NaN	NaN	NaN
zt23_high_RFR_k9 / zt23_low_RFR_k3	A0A0D3CF06	AT1G30820	A0A0D3CF06;A0A0D3D5P8	-0.824437	0.824437	0.0101236	0.0249309	14	A0A0D3CF06;A0A0D3D5P8	106296079;106307021	CTP synthase	A0A0D3CF06_BRAOL;A0A0D3D5P8_BRAOL	2	-43.5298	0.564702	zt23_high_RFR_k9	zt23_low_RFR_k3	NaN	NaN	NaN
zt23_high_RFR_k9 / zt23_low_RFR_k3	A0A0D3D9S7	AT5G47200	A0A0D3D9S7	-0.622133	0.622133	0.0103002	0.0252009	16	A0A0D3D9S7	106301833	Uncharacterized protein	A0A0D3D9S7_BRAOL	4	-35.029	0.64971	zt23_high_RFR_k9	zt23_low_RFR_k3	NaN	NaN	NaN
zt23_high_RFR_k9 / zt23_low_RFR_k3	A0A0D3BTT1	AT2G29590	A0A0D3BTT1	0.86188	0.86188	0.0103067	0.0252118	14	A0A0D3BTT1	106340070	4HBT domain-containing protein	A0A0D3BTT1_BRAOL	1	81.7405	1.8174	zt23_high_RFR_k9	zt23_low_RFR_k3	NaN	NaN	NaN
zt23_high_RFR_k9 / zt23_low_RFR_k3	A0A0D3B1S7	#N/A	A0A0D3B1S7	1.71671	1.71671	0.0104056	0.0253563	16	A0A0D3B1S7	106334491	Uncharacterized protein	A0A0D3B1S7_BRAOL	2	228.686	3.28686	zt23_high_RFR_k9	zt23_low_RFR_k3	NaN	NaN	NaN
zt23_high_RFR_k9 / zt23_low_RFR_k3	A0A0D3C169	AT2G22420	A0A0D3C169;A0A0D3DW15	-1.55965	1.55965	0.0104579	0.0254395	16	A0A0D3C169;A0A0D3DW15	106340234;106309520	Peroxidase	A0A0D3C169_BRAOL;A0A0D3DW15_BRAOL	2	-66.0767	0.339233	zt23_high_RFR_k9	zt23_low_RFR_k3	NaN	NaN	NaN
zt23_high_RFR_k9 / zt23_low_RFR_k3	A0A0D3DFQ5	AT2G19750	A0A0D3DFQ5;A0A0D3DWF7	0.926948	0.926948	0.0105382	0.0255623	16	A0A0D3DFQ5;A0A0D3DWF7	106304339;106320845	40S ribosomal protein S30	A0A0D3DFQ5_BRAOL;A0A0D3DWF7_BRAOL	2	90.1249	1.90125	zt23_high_RFR_k9	zt23_low_RFR_k3	NaN	NaN	NaN
zt23_high_RFR_k9 / zt23_low_RFR_k3	A0A0D3AHC7	AT5G01750	A0A0D3AHC7;A0A0D3AZ92	1.45898	1.45898	0.0105614	0.025598	16	A0A0D3AHC7;A0A0D3AZ92	106327030;106328753	Uncharacterized protein	A0A0D3AHC7_BRAOL;A0A0D3AZ92_BRAOL	1	174.914	2.74914	zt23_high_RFR_k9	zt23_low_RFR_k3	NaN	NaN	NaN
zt23_high_RFR_k9 / zt23_low_RFR_k3	A0A0D3DCH3	AT5G27680	A0A0D3DCH3	0.593353	0.593353	0.0105688	0.0256096	16	A0A0D3DCH3	NaN	Uncharacterized protein	A0A0D3DCH3_BRAOL	2	50.8749	1.50875	zt23_high_RFR_k9	zt23_low_RFR_k3	NaN	NaN	NaN
zt23_high_RFR_k9 / zt23_low_RFR_k3	A0A0D3CVB0	AT3G62120	A0A0D3CVB0	-1.3643	1.3643	0.0105693	0.0256103	14	A0A0D3CVB0	NaN	Prolyl-tRNA synthetase	A0A0D3CVB0_BRAOL	1	-61.1576	0.388424	zt23_high_RFR_k9	zt23_low_RFR_k3	NaN	NaN	NaN
zt23_high_RFR_k9 / zt23_low_RFR_k3	A0A0D3CME9	AT3G06060	A0A0D3CME9	0.836031	0.836031	0.0106348	0.0257114	14	A0A0D3CME9	106343764	3-oxoacyl-[acyl-carrier-protein] reductase	A0A0D3CME9_BRAOL	1	78.5132	1.78513	zt23_high_RFR_k9	zt23_low_RFR_k3	NaN	NaN	NaN
zt23_high_RFR_k9 / zt23_low_RFR_k3	A0A0D3APR5	#N/A	A0A0D3APR5	0.711622	0.711622	0.0106705	0.0257673	16	A0A0D3APR5	106326829	Bet_v_1 domain-containing protein	A0A0D3APR5_BRAOL	6	63.7644	1.63764	zt23_high_RFR_k9	zt23_low_RFR_k3	NaN	NaN	NaN
zt23_high_RFR_k9 / zt23_low_RFR_k3	A0A0D3DTT3	AT3G56990	A0A0D3DTT3	1.32707	1.32707	0.0106747	0.0257733	14	A0A0D3DTT3	106307522	NUC153 domain-containing protein	A0A0D3DTT3_BRAOL	1	150.893	2.50893	zt23_high_RFR_k9	zt23_low_RFR_k3	NaN	NaN	NaN
zt23_high_RFR_k9 / zt23_low_RFR_k3	A0A0D3BA71	AT3G07565	A0A0D3BA71	0.872953	0.872953	0.0108487	0.0260396	16	A0A0D3BA71	106334625	SANT domain-containing protein	A0A0D3BA71_BRAOL	1	83.1408	1.83141	zt23_high_RFR_k9	zt23_low_RFR_k3	NaN	NaN	NaN
zt23_high_RFR_k9 / zt23_low_RFR_k3	A0A0D3E114	AT5G27120	A0A0D3E114	1.21325	1.21325	0.010857	0.0260514	15	A0A0D3E114	106317908	Nop domain-containing protein	A0A0D3E114_BRAOL	5	131.859	2.31859	zt23_high_RFR_k9	zt23_low_RFR_k3	NaN	NaN	NaN
zt23_high_RFR_k9 / zt23_low_RFR_k3	A0A0D3B5Y0	AT2G39900	A0A0D3B5Y0;A0A0D3BQF0	-3.43293	3.43293	0.0108956	0.0261084	14	A0A0D3B5Y0;A0A0D3BQF0	106334897;106337163	Uncharacterized protein	A0A0D3B5Y0_BRAOL;A0A0D3BQF0_BRAOL	1	-90.7405	0.0925946	zt23_high_RFR_k9	zt23_low_RFR_k3	NaN	NaN	NaN
zt23_high_RFR_k9 / zt23_low_RFR_k3	A0A0D3AQZ2	#N/A	A0A0D3AQZ2;A0A0D3DUA8	1.38262	1.38262	0.0109359	0.0261676	14	A0A0D3AQZ2;A0A0D3DUA8	106324754;106312106	Uncharacterized protein	A0A0D3AQZ2_BRAOL;A0A0D3DUA8_BRAOL	1	160.741	2.60741	zt23_high_RFR_k9	zt23_low_RFR_k3	NaN	NaN	NaN
zt23_high_RFR_k9 / zt23_low_RFR_k3	A0A0D3B3Y5	#N/A	A0A0D3B3Y5	0.800849	0.800849	0.0109738	0.0262261	16	A0A0D3B3Y5	106335881	Ribosomal_S10 domain-containing protein	A0A0D3B3Y5_BRAOL	1	74.2126	1.74213	zt23_high_RFR_k9	zt23_low_RFR_k3	NaN	NaN	NaN
zt23_high_RFR_k9 / zt23_low_RFR_k3	A0A0D3D0Z2	AT1G75780	A0A0D3D0Z2	-0.758996	0.758996	0.0110047	0.0262726	16	A0A0D3D0Z2	106300450	Tubulin beta chain	A0A0D3D0Z2_BRAOL	3	-40.9092	0.590908	zt23_high_RFR_k9	zt23_low_RFR_k3	NaN	NaN	NaN
zt23_high_RFR_k9 / zt23_low_RFR_k3	A0A0D3DYD4	#N/A	A0A0D3DYD4	1.77767	1.77767	0.011075	0.0263795	16	A0A0D3DYD4	NaN	Superoxide dismutase [Cu-Zn]	A0A0D3DYD4_BRAOL	4	242.873	3.42873	zt23_high_RFR_k9	zt23_low_RFR_k3	NaN	NaN	NaN
zt23_high_RFR_k9 / zt23_low_RFR_k3	A0A0D3AHJ2	AT5G02960	A0A0D3AHJ2;A0A0D3BAC7	0.580124	0.580124	0.0110814	0.0263888	16	A0A0D3AHJ2;A0A0D3BAC7	;106336011	Uncharacterized protein	A0A0D3AHJ2_BRAOL;A0A0D3BAC7_BRAOL	4	49.4978	1.49498	zt23_high_RFR_k9	zt23_low_RFR_k3	NaN	NaN	NaN
zt23_high_RFR_k9 / zt23_low_RFR_k3	A0A0D3D5E7	AT3G23600	A0A0D3D5E7	-0.795723	0.795723	0.0111221	0.0264447	16	A0A0D3D5E7	106303555	DLH domain-containing protein	A0A0D3D5E7_BRAOL	2	-42.3946	0.576054	zt23_high_RFR_k9	zt23_low_RFR_k3	NaN	NaN	NaN
zt23_high_RFR_k9 / zt23_low_RFR_k3	A0A0D3CDE9	AT1G26690	A0A0D3CDE9	2.73506	2.73506	0.0113633	0.0267925	14	A0A0D3CDE9	106343855	GOLD domain-containing protein	A0A0D3CDE9_BRAOL	1	565.787	6.65787	zt23_high_RFR_k9	zt23_low_RFR_k3	NaN	NaN	NaN
zt23_high_RFR_k9 / zt23_low_RFR_k3	A0A0D3C5M2	AT2G41380	A0A0D3C5M2	0.720818	0.720818	0.0114155	0.0268735	16	A0A0D3C5M2	106337446	Methyltransf_11 domain-containing protein	A0A0D3C5M2_BRAOL	3	64.8117	1.64812	zt23_high_RFR_k9	zt23_low_RFR_k3	NaN	NaN	NaN
zt23_high_RFR_k9 / zt23_low_RFR_k3	A0A0D3BPV0	AT2G44450	A0A0D3BPV0	0.581038	0.581038	0.0114404	0.0269115	16	A0A0D3BPV0	106341817	Sinigrinase	A0A0D3BPV0_BRAOL	10	49.5925	1.49592	zt23_high_RFR_k9	zt23_low_RFR_k3	NaN	NaN	NaN
zt23_high_RFR_k9 / zt23_low_RFR_k3	A0A0D3DW87	#N/A	A0A0D3DW87	-1.69293	1.69293	0.0114655	0.0269497	10	A0A0D3DW87	106307735	Uncharacterized protein	A0A0D3DW87_BRAOL	1	-69.0701	0.309299	zt23_high_RFR_k9	zt23_low_RFR_k3	NaN	NaN	NaN
zt23_high_RFR_k9 / zt23_low_RFR_k3	A0A0D3D6F1	AT1G27530	A0A0D3D6F1	1.03233	1.03233	0.0114924	0.0269888	16	A0A0D3D6F1	106301987	Ubiquitin-fold modifier-conjugating enzyme 1	A0A0D3D6F1_BRAOL	1	104.533	2.04533	zt23_high_RFR_k9	zt23_low_RFR_k3	NaN	NaN	NaN
zt23_high_RFR_k9 / zt23_low_RFR_k3	A0A0D3CWZ5	AT1G73100	A0A0D3CWZ5	-0.707865	0.707865	0.0115269	0.0270379	16	A0A0D3CWZ5	106300491	Uncharacterized protein	A0A0D3CWZ5_BRAOL	4	-38.7775	0.612225	zt23_high_RFR_k9	zt23_low_RFR_k3	NaN	NaN	NaN
zt23_high_RFR_k9 / zt23_low_RFR_k3	A0A0D3DH91	AT4G31770	A0A0D3DH91	1.41997	1.41997	0.0117005	0.0272933	14	A0A0D3DH91	NaN	DBR1 domain-containing protein	A0A0D3DH91_BRAOL	1	167.58	2.6758	zt23_high_RFR_k9	zt23_low_RFR_k3	NaN	NaN	NaN
zt23_high_RFR_k9 / zt23_low_RFR_k3	A0A0D3BDL1	AT2G13440	A0A0D3BDL1	-1.5738	1.5738	0.0118163	0.0274577	14	A0A0D3BDL1	NaN	Uncharacterized protein	A0A0D3BDL1_BRAOL	3	-66.4076	0.335924	zt23_high_RFR_k9	zt23_low_RFR_k3	NaN	NaN	NaN
zt23_high_RFR_k9 / zt23_low_RFR_k3	A0A0D3C751	AT1G02470	A0A0D3C751	-1.23093	1.23093	0.0118991	0.0275794	14	A0A0D3C751	NaN	Polyketide_cyc domain-containing protein	A0A0D3C751_BRAOL	2	-57.3959	0.426041	zt23_high_RFR_k9	zt23_low_RFR_k3	NaN	NaN	NaN
zt23_high_RFR_k9 / zt23_low_RFR_k3	A0A0D3A3Q9	AT4G28670	A0A0D3A3Q9;A0A0D3DGM7	-1.48122	1.48122	0.0121274	0.0279147	12	A0A0D3A3Q9;A0A0D3DGM7	;106303632	Photosystem II reaction center Psb28 protein	A0A0D3A3Q9_BRAOL;A0A0D3DGM7_BRAOL	1	-64.1815	0.358185	zt23_high_RFR_k9	zt23_low_RFR_k3	NaN	NaN	NaN
zt23_high_RFR_k9 / zt23_low_RFR_k3	A0A0D3AS25	AT5G61020	A0A0D3AS25	0.850377	0.850377	0.0121461	0.0279431	13	A0A0D3AS25	106327636	YTH domain-containing protein	A0A0D3AS25_BRAOL	1	80.2972	1.80297	zt23_high_RFR_k9	zt23_low_RFR_k3	NaN	NaN	NaN
zt23_high_RFR_k9 / zt23_low_RFR_k3	A0A0D3DBB2	AT3G27530	A0A0D3DBB2	1.17864	1.17864	0.0121561	0.0279567	16	A0A0D3DBB2	106306289	Uncharacterized protein	A0A0D3DBB2_BRAOL	3	126.363	2.26363	zt23_high_RFR_k9	zt23_low_RFR_k3	NaN	NaN	NaN
zt23_high_RFR_k9 / zt23_low_RFR_k3	A0A0D3BG62	AT3G48890	A0A0D3BG62	-0.719382	0.719382	0.0122044	0.0280226	16	A0A0D3BG62	106328674	Cytochrome b5 heme-binding domain-containing protein	A0A0D3BG62_BRAOL	1	-39.2642	0.607358	zt23_high_RFR_k9	zt23_low_RFR_k3	NaN	NaN	NaN
zt23_high_RFR_k9 / zt23_low_RFR_k3	A0A0D3D2K0	AT2G19730	A0A0D3D2K0;A0A0D3E3I8	0.665897	0.665897	0.0122059	0.0280242	16	A0A0D3D2K0;A0A0D3E3I8	106303665;	Ribosomal_L28e domain-containing protein	A0A0D3D2K0_BRAOL;A0A0D3E3I8_BRAOL	3	58.6555	1.58655	zt23_high_RFR_k9	zt23_low_RFR_k3	NaN	NaN	NaN
zt23_high_RFR_k9 / zt23_low_RFR_k3	A0A0D3A394	AT4G30000	A0A0D3A394	-0.812461	0.812461	0.0122096	0.0280299	16	A0A0D3A394	106314817	6-hydroxymethyl-7,8-dihydropterin pyrophosphokinase	A0A0D3A394_BRAOL	5	-43.059	0.56941	zt23_high_RFR_k9	zt23_low_RFR_k3	NaN	NaN	NaN
zt23_high_RFR_k9 / zt23_low_RFR_k3	A0A0D3A9H6	#N/A	A0A0D3A9H6;A0A0D3ACT0	-1.40194	1.40194	0.0122246	0.0280516	12	A0A0D3A9H6;A0A0D3ACT0	;106344554	Cyclic nucleotide-binding domain-containing protein	A0A0D3A9H6_BRAOL;A0A0D3ACT0_BRAOL	1	-62.1581	0.378419	zt23_high_RFR_k9	zt23_low_RFR_k3	NaN	NaN	NaN
zt23_high_RFR_k9 / zt23_low_RFR_k3	A0A0D3CGF5	AT1G35160	A0A0D3CGF5	-0.744222	0.744222	0.012254	0.0280923	16	A0A0D3CGF5	106295799	14_3_3 domain-containing protein	A0A0D3CGF5_BRAOL	2	-40.301	0.59699	zt23_high_RFR_k9	zt23_low_RFR_k3	NaN	NaN	NaN
zt23_high_RFR_k9 / zt23_low_RFR_k3	A0A0D3E1T3	AT5G62190	A0A0D3E1T3	1.20984	1.20984	0.0123427	0.0282259	11	A0A0D3E1T3	106319323	RNA helicase	A0A0D3E1T3_BRAOL	2	131.311	2.31311	zt23_high_RFR_k9	zt23_low_RFR_k3	NaN	NaN	NaN
zt23_high_RFR_k9 / zt23_low_RFR_k3	A0A0D3B0E0	AT5G09760	A0A0D3B0E0	-8.85273	8.85273	0.0124014	0.0283135	8	A0A0D3B0E0	106335549	Pectinesterase	A0A0D3B0E0_BRAOL	3	-99.7837	0.00216302	zt23_high_RFR_k9	zt23_low_RFR_k3	NaN	NaN	NaN
zt23_high_RFR_k9 / zt23_low_RFR_k3	A0A0D3AFY9	AT3G02770	A0A0D3AFY9	-0.647672	0.647672	0.0124065	0.0283212	16	A0A0D3AFY9	106338334	4-hydroxy-4-methyl-2-oxoglutarate aldolase	A0A0D3AFY9_BRAOL	4	-36.1691	0.638309	zt23_high_RFR_k9	zt23_low_RFR_k3	NaN	NaN	NaN
zt23_high_RFR_k9 / zt23_low_RFR_k3	A0A0D3DIR9	AT1G04170	A0A0D3DIR9	-1.29204	1.29204	0.0125429	0.028514	14	A0A0D3DIR9	106312308	Protein-synthesizing GTPase	A0A0D3DIR9_BRAOL	2	-59.1626	0.408374	zt23_high_RFR_k9	zt23_low_RFR_k3	NaN	NaN	NaN
zt23_high_RFR_k9 / zt23_low_RFR_k3	A0A0D3DG42	AT4G25570	A0A0D3DG42	-0.881628	0.881628	0.0127719	0.0288348	16	A0A0D3DG42	106301204	Cytochrome b561 domain-containing protein	A0A0D3DG42_BRAOL	2	-45.7245	0.542755	zt23_high_RFR_k9	zt23_low_RFR_k3	NaN	NaN	NaN
zt23_high_RFR_k9 / zt23_low_RFR_k3	A0A0D3DEH0	AT4G16690	A0A0D3DEH0	0.916985	0.916985	0.0128865	0.0289943	16	A0A0D3DEH0	106304188	AB hydrolase-1 domain-containing protein	A0A0D3DEH0_BRAOL	1	88.8165	1.88817	zt23_high_RFR_k9	zt23_low_RFR_k3	NaN	NaN	NaN
zt23_high_RFR_k9 / zt23_low_RFR_k3	A0A0D3DXG9	AT1G13870	A0A0D3DXG9	2.45888	2.45888	0.0128938	0.0290038	13	A0A0D3DXG9	106307685	Uncharacterized protein	A0A0D3DXG9_BRAOL	3	449.788	5.49788	zt23_high_RFR_k9	zt23_low_RFR_k3	NaN	NaN	NaN
zt23_high_RFR_k9 / zt23_low_RFR_k3	A0A0D3B1J6	AT2G20790	A0A0D3B1J6	0.811318	0.811318	0.0129085	0.0290233	14	A0A0D3B1J6	NaN	MHD domain-containing protein	A0A0D3B1J6_BRAOL	1	75.4813	1.75481	zt23_high_RFR_k9	zt23_low_RFR_k3	NaN	NaN	NaN
zt23_high_RFR_k9 / zt23_low_RFR_k3	A0A0D3E4F1	AT1G63970	A0A0D3E4F1	0.898739	0.898739	0.0129363	0.0290645	16	A0A0D3E4F1	106315698	2-C-methyl-D-erythritol 2,4-cyclodiphosphate synthase	A0A0D3E4F1_BRAOL	3	86.4436	1.86444	zt23_high_RFR_k9	zt23_low_RFR_k3	NaN	NaN	NaN
zt23_high_RFR_k9 / zt23_low_RFR_k3	A0A0D3CMS5	AT3G04610	A0A0D3CMS5	0.650634	0.650634	0.0129538	0.0290878	16	A0A0D3CMS5	106293793	Uncharacterized protein	A0A0D3CMS5_BRAOL	6	56.9857	1.56986	zt23_high_RFR_k9	zt23_low_RFR_k3	NaN	NaN	NaN
zt23_high_RFR_k9 / zt23_low_RFR_k3	A0A0D3DVE4	AT2G25970	A0A0D3DVE4	-0.937228	0.937228	0.013306	0.0295851	14	A0A0D3DVE4	106311770	Uncharacterized protein	A0A0D3DVE4_BRAOL	4	-47.7765	0.522235	zt23_high_RFR_k9	zt23_low_RFR_k3	NaN	NaN	NaN
zt23_high_RFR_k9 / zt23_low_RFR_k3	A0A0D2ZSU7	AT3G27530	A0A0D2ZSU7	-1.59938	1.59938	0.0135423	0.0299137	16	A0A0D2ZSU7	NaN	Uncharacterized protein	A0A0D2ZSU7_BRAOL	1	-66.998	0.33002	zt23_high_RFR_k9	zt23_low_RFR_k3	NaN	NaN	NaN
zt23_high_RFR_k9 / zt23_low_RFR_k3	A0A0D3BY34	AT3G54460	A0A0D3BY34	3.77864	3.77864	0.0136854	0.0301077	10	A0A0D3BY34	106342011	Uncharacterized protein	A0A0D3BY34_BRAOL	1	1272.41	13.7241	zt23_high_RFR_k9	zt23_low_RFR_k3	NaN	NaN	NaN
zt23_high_RFR_k9 / zt23_low_RFR_k3	A0A0D3DV09	#N/A	A0A0D3DV09	0.626895	0.626895	0.0136948	0.0301195	16	A0A0D3DV09	106307225	Pectin acetylesterase	A0A0D3DV09_BRAOL	1	54.4237	1.54424	zt23_high_RFR_k9	zt23_low_RFR_k3	NaN	NaN	NaN
zt23_high_RFR_k9 / zt23_low_RFR_k3	A0A0D2ZSD0	AT5G25940	A0A0D2ZSD0	7.95182	7.95182	0.0137294	0.0301696	12	A0A0D2ZSD0	106320471	Uncharacterized protein	A0A0D2ZSD0_BRAOL	2	24659.2	247.592	zt23_high_RFR_k9	zt23_low_RFR_k3	NaN	NaN	NaN
zt23_high_RFR_k9 / zt23_low_RFR_k3	A0A0D3A6T1	AT4G27000	A0A0D3A6T1	0.947752	0.947752	0.0137449	0.0301917	16	A0A0D3A6T1	106315296	Uncharacterized protein	A0A0D3A6T1_BRAOL	2	92.8865	1.92887	zt23_high_RFR_k9	zt23_low_RFR_k3	NaN	NaN	NaN
zt23_high_RFR_k9 / zt23_low_RFR_k3	A0A0D3DFI6	AT4G22930	A0A0D3DFI6	0.794301	0.794301	0.0137837	0.0302458	16	A0A0D3DFI6	106306851	Dihydroorotase	A0A0D3DFI6_BRAOL	3	73.4237	1.73424	zt23_high_RFR_k9	zt23_low_RFR_k3	NaN	NaN	NaN
zt23_high_RFR_k9 / zt23_low_RFR_k3	A0A0D3CJ92	AT3G17590	A0A0D3CJ92	2.36549	2.36549	0.0137906	0.0302551	12	A0A0D3CJ92	106292934	Uncharacterized protein	A0A0D3CJ92_BRAOL	1	415.328	5.15328	zt23_high_RFR_k9	zt23_low_RFR_k3	NaN	NaN	NaN
zt23_high_RFR_k9 / zt23_low_RFR_k3	A0A0D3BCM9	#N/A	A0A0D3BCM9	-2.58187	2.58187	0.0140687	0.0306315	16	A0A0D3BCM9	106336265	Glycosyltransferase	A0A0D3BCM9_BRAOL	3	-83.2976	0.167024	zt23_high_RFR_k9	zt23_low_RFR_k3	NaN	NaN	NaN
zt23_high_RFR_k9 / zt23_low_RFR_k3	A0A0D3A8I8	#N/A	A0A0D3A8I8	2.46221	2.46221	0.0140873	0.0306597	11	A0A0D3A8I8	106311183	AP-2 complex subunit alpha	A0A0D3A8I8_BRAOL	1	451.061	5.51061	zt23_high_RFR_k9	zt23_low_RFR_k3	NaN	NaN	NaN
zt23_high_RFR_k9 / zt23_low_RFR_k3	A0A0D3CL61	#N/A	A0A0D3CL61	-4.02587	4.02587	0.0141818	0.0307892	12	A0A0D3CL61	106343389	Uncharacterized protein	A0A0D3CL61_BRAOL	1	-93.8611	0.0613894	zt23_high_RFR_k9	zt23_low_RFR_k3	NaN	NaN	NaN
zt23_high_RFR_k9 / zt23_low_RFR_k3	A0A0D3DSL0	AT3G52720	A0A0D3DSL0	-1.05984	1.05984	0.0141907	0.0308021	10	A0A0D3DSL0	106307716	Carbonic anhydrase	A0A0D3DSL0_BRAOL	1	-52.0314	0.479686	zt23_high_RFR_k9	zt23_low_RFR_k3	NaN	NaN	NaN
zt23_high_RFR_k9 / zt23_low_RFR_k3	A0A0D3DRA8	AT3G48140	A0A0D3DRA8	-0.747829	0.747829	0.0142863	0.0309324	16	A0A0D3DRA8	106311793	Uncharacterized protein	A0A0D3DRA8_BRAOL	4	-40.4501	0.595499	zt23_high_RFR_k9	zt23_low_RFR_k3	NaN	NaN	NaN
zt23_high_RFR_k9 / zt23_low_RFR_k3	A0A0D3D2C1	AT2G20280	A0A0D3D2C1;A0A0D3DWE1;A0A0D3E3L6	-2.0221	2.0221	0.0142959	0.0309471	16	A0A0D3D2C1;A0A0D3DWE1;A0A0D3E3L6	106301781;106307988;106313187	Uncharacterized protein	A0A0D3D2C1_BRAOL;A0A0D3DWE1_BRAOL;A0A0D3E3L6_BRAOL	3	-75.3801	0.246199	zt23_high_RFR_k9	zt23_low_RFR_k3	NaN	NaN	NaN
zt23_high_RFR_k9 / zt23_low_RFR_k3	A0A0D3A2P7	AT4G32070	A0A0D3A2P7	-0.62865	0.62865	0.0143198	0.0309814	16	A0A0D3A2P7	106310647	Uncharacterized protein	A0A0D3A2P7_BRAOL	3	-35.3219	0.646781	zt23_high_RFR_k9	zt23_low_RFR_k3	NaN	NaN	NaN
zt23_high_RFR_k9 / zt23_low_RFR_k3	A0A0D3AR21	AT1G76520	A0A0D3AR21	-1.2029	1.2029	0.014356	0.0310307	12	A0A0D3AR21	106320629	Uncharacterized protein	A0A0D3AR21_BRAOL	2	-56.56	0.4344	zt23_high_RFR_k9	zt23_low_RFR_k3	NaN	NaN	NaN
zt23_high_RFR_k9 / zt23_low_RFR_k3	A0A0D3AI71	AT5G08330	A0A0D3AI71;A0A0D3AY14;A0A0D3B0A0;A0A0D3DDC8;A0A0D3E1M3;A0A0D3EGV4	0.843898	0.843898	0.0143582	0.0310332	16	A0A0D3AI71;A0A0D3AY14;A0A0D3B0A0;A0A0D3DDC8;A0A0D3E1M3;A0A0D3EGV4	106327839;106324646;106336081;106305958;106313344;106313519	TCP domain-containing protein	A0A0D3AI71_BRAOL;A0A0D3AY14_BRAOL;A0A0D3B0A0_BRAOL;A0A0D3DDC8_BRAOL;A0A0D3E1M3_BRAOL;A0A0D3EGV4_BRAOL	1	79.4894	1.79489	zt23_high_RFR_k9	zt23_low_RFR_k3	NaN	NaN	NaN
zt23_high_RFR_k9 / zt23_low_RFR_k3	A0A0D3C0N4	AT5G42080	A0A0D3C0N4	-1.90921	1.90921	0.0144672	0.0311823	10	A0A0D3C0N4	106342589	Uncharacterized protein	A0A0D3C0N4_BRAOL	1	-73.3761	0.266239	zt23_high_RFR_k9	zt23_low_RFR_k3	NaN	NaN	NaN
zt23_high_RFR_k9 / zt23_low_RFR_k3	A0A0D3A6Q0	AT4G26670	A0A0D3A6Q0	-0.738306	0.738306	0.0146173	0.0313828	16	A0A0D3A6Q0	106325670	Uncharacterized protein	A0A0D3A6Q0_BRAOL	4	-40.0557	0.599443	zt23_high_RFR_k9	zt23_low_RFR_k3	NaN	NaN	NaN
zt23_high_RFR_k9 / zt23_low_RFR_k3	A0A0D3DHS1	AT4G35090	A0A0D3DHS1	-1.11844	1.11844	0.0146336	0.0314069	16	A0A0D3DHS1	106306448	Catalase	A0A0D3DHS1_BRAOL	1	-53.9407	0.460593	zt23_high_RFR_k9	zt23_low_RFR_k3	NaN	NaN	NaN
zt23_high_RFR_k9 / zt23_low_RFR_k3	A0A0D3E9D5	AT4G11830	A0A0D3E9D5	-0.628032	0.628032	0.0147799	0.0316057	16	A0A0D3E9D5	106318460	Phospholipase D	A0A0D3E9D5_BRAOL	4	-35.2942	0.647058	zt23_high_RFR_k9	zt23_low_RFR_k3	NaN	NaN	NaN
zt23_high_RFR_k9 / zt23_low_RFR_k3	A0A0D3CGK1	AT1G33520	A0A0D3CGK1	2.56615	2.56615	0.0147838	0.031611	14	A0A0D3CGK1	106295679	G-patch domain-containing protein	A0A0D3CGK1_BRAOL	1	492.227	5.92227	zt23_high_RFR_k9	zt23_low_RFR_k3	NaN	NaN	NaN
zt23_high_RFR_k9 / zt23_low_RFR_k3	A0A0D3B1I3	AT5G16730	A0A0D3B1I3	-1.13566	1.13566	0.0148295	0.031672	16	A0A0D3B1I3	106335513	Uncharacterized protein	A0A0D3B1I3_BRAOL	3	-54.4875	0.455125	zt23_high_RFR_k9	zt23_low_RFR_k3	NaN	NaN	NaN
zt23_high_RFR_k9 / zt23_low_RFR_k3	A0A0D3B9K8	AT3G55810	A0A0D3B9K8;A0A0D3CMW4	-0.634067	0.634067	0.0148635	0.0317183	16	A0A0D3B9K8;A0A0D3CMW4	106333756;106293827	Pyruvate kinase	A0A0D3B9K8_BRAOL;A0A0D3CMW4_BRAOL	1	-35.5643	0.644357	zt23_high_RFR_k9	zt23_low_RFR_k3	NaN	NaN	NaN
zt23_high_RFR_k9 / zt23_low_RFR_k3	A0A0D2ZSF4	AT3G06200	A0A0D2ZSF4	-0.618193	0.618193	0.0149318	0.0318107	16	A0A0D2ZSF4	NaN	Guanylate kinase	A0A0D2ZSF4_BRAOL	5	-34.8514	0.651486	zt23_high_RFR_k9	zt23_low_RFR_k3	NaN	NaN	NaN
zt23_high_RFR_k9 / zt23_low_RFR_k3	A0A0D3B1C1	AT5G15650	A0A0D3B1C1	0.981428	0.981428	0.0154321	0.0324854	12	A0A0D3B1C1	106334440	UDP-arabinopyranose mutase	A0A0D3B1C1_BRAOL	1	97.4419	1.97442	zt23_high_RFR_k9	zt23_low_RFR_k3	NaN	NaN	NaN
zt23_high_RFR_k9 / zt23_low_RFR_k3	A0A0D3AJS0	#N/A	A0A0D3AJS0	1.15453	1.15453	0.0155171	0.0326005	16	A0A0D3AJS0	106323239	Bulb-type lectin domain-containing protein	A0A0D3AJS0_BRAOL	1	122.611	2.22611	zt23_high_RFR_k9	zt23_low_RFR_k3	NaN	NaN	NaN
zt23_high_RFR_k9 / zt23_low_RFR_k3	A0A0D3DGY4	AT4G30210	A0A0D3DGY4	0.798325	0.798325	0.015667	0.0327999	16	A0A0D3DGY4	106306443	NADPH--cytochrome P450 reductase	A0A0D3DGY4_BRAOL	8	73.908	1.73908	zt23_high_RFR_k9	zt23_low_RFR_k3	NaN	NaN	NaN
zt23_high_RFR_k9 / zt23_low_RFR_k3	A0A0D3CB17	AT1G17440	A0A0D3CB17	1.10617	1.10617	0.0157191	0.0328692	14	A0A0D3CB17	106295548	TFIID_20kDa domain-containing protein	A0A0D3CB17_BRAOL	1	115.274	2.15274	zt23_high_RFR_k9	zt23_low_RFR_k3	NaN	NaN	NaN
zt23_high_RFR_k9 / zt23_low_RFR_k3	A0A0D3D2A0	AT2G20420	A0A0D3D2A0	0.669855	0.669855	0.0158234	0.0330056	16	A0A0D3D2A0	106301287	Succinate--CoA ligase [ADP-forming] subunit beta, mitochondrial	A0A0D3D2A0_BRAOL	3	59.0913	1.59091	zt23_high_RFR_k9	zt23_low_RFR_k3	NaN	NaN	NaN
zt23_high_RFR_k9 / zt23_low_RFR_k3	A0A0D3ACJ2	AT3G18580	A0A0D3ACJ2;A0A0D3CIU1	0.918715	0.918715	0.0158869	0.0330881	6	A0A0D3ACJ2;A0A0D3CIU1	106344168;106292952	Uncharacterized protein	A0A0D3ACJ2_BRAOL;A0A0D3CIU1_BRAOL	1	89.043	1.89043	zt23_high_RFR_k9	zt23_low_RFR_k3	NaN	NaN	NaN
zt23_high_RFR_k9 / zt23_low_RFR_k3	A0A0D3E8D9	#N/A	A0A0D3E8D9	0.779341	0.779341	0.0159083	0.0331163	16	A0A0D3E8D9	106315593	Ribonucloprotein	A0A0D3E8D9_BRAOL	3	71.6347	1.71635	zt23_high_RFR_k9	zt23_low_RFR_k3	NaN	NaN	NaN
zt23_high_RFR_k9 / zt23_low_RFR_k3	A0A0D3CCG2	AT1G22540	A0A0D3CCG2	-0.737957	0.737957	0.0159174	0.0331284	16	A0A0D3CCG2	106294939	Uncharacterized protein	A0A0D3CCG2_BRAOL	1	-40.0412	0.599588	zt23_high_RFR_k9	zt23_low_RFR_k3	NaN	NaN	NaN
zt23_high_RFR_k9 / zt23_low_RFR_k3	A0A0D3DD33	AT5G24420	A0A0D3DD33	0.820589	0.820589	0.0159849	0.0332186	16	A0A0D3DD33	106301223	Probable 6-phosphogluconolactonase	A0A0D3DD33_BRAOL	5	76.6127	1.76613	zt23_high_RFR_k9	zt23_low_RFR_k3	NaN	NaN	NaN
zt23_high_RFR_k9 / zt23_low_RFR_k3	A0A0D3ACL8	#N/A	A0A0D3ACL8	-3.09152	3.09152	0.0160904	0.0333582	12	A0A0D3ACL8	NaN	Uncharacterized protein	A0A0D3ACL8_BRAOL	1	-88.2684	0.117316	zt23_high_RFR_k9	zt23_low_RFR_k3	NaN	NaN	NaN
zt23_high_RFR_k9 / zt23_low_RFR_k3	A0A0D3AEX0	#N/A	A0A0D3AEX0;A0A0D3AEX2	0.895377	0.895377	0.0161907	0.0334837	14	A0A0D3AEX0;A0A0D3AEX2	106340517;	Sulfotransferase	A0A0D3AEX0_BRAOL;A0A0D3AEX2_BRAOL	1	86.0096	1.8601	zt23_high_RFR_k9	zt23_low_RFR_k3	NaN	NaN	NaN
zt23_high_RFR_k9 / zt23_low_RFR_k3	A0A0D3DIX2	AT1G04860	A0A0D3DIX2	-1.18191	1.18191	0.016254	0.0335634	14	A0A0D3DIX2	106312123	Ubiquitin carboxyl-terminal hydrolase	A0A0D3DIX2_BRAOL	2	-55.9233	0.440767	zt23_high_RFR_k9	zt23_low_RFR_k3	NaN	NaN	NaN
zt23_high_RFR_k9 / zt23_low_RFR_k3	A0A0D3DBI0	AT3G29200	A0A0D3DBI0	-0.780775	0.780775	0.0163272	0.0336609	16	A0A0D3DBI0	106301814	Chorismate mutase	A0A0D3DBI0_BRAOL	2	-41.7946	0.582054	zt23_high_RFR_k9	zt23_low_RFR_k3	NaN	NaN	NaN
zt23_high_RFR_k9 / zt23_low_RFR_k3	A0A0D3D672	AT1G28490	A0A0D3D672	-1.06311	1.06311	0.0167071	0.0341602	16	A0A0D3D672	106303705	t-SNARE coiled-coil homology domain-containing protein	A0A0D3D672_BRAOL	5	-52.1401	0.478599	zt23_high_RFR_k9	zt23_low_RFR_k3	NaN	NaN	NaN
zt23_high_RFR_k9 / zt23_low_RFR_k3	A0A0D3D7T3	#N/A	A0A0D3D7T3	0.785006	0.785006	0.0169213	0.0344349	6	A0A0D3D7T3	106306879	Uncharacterized protein	A0A0D3D7T3_BRAOL	1	72.3099	1.7231	zt23_high_RFR_k9	zt23_low_RFR_k3	NaN	NaN	NaN
zt23_high_RFR_k9 / zt23_low_RFR_k3	A0A0D3BPD3	AT2G42570	A0A0D3BPD3	0.666263	0.666263	0.0172845	0.0349006	14	A0A0D3BPD3	NaN	PMR5N domain-containing protein	A0A0D3BPD3_BRAOL	4	58.6957	1.58696	zt23_high_RFR_k9	zt23_low_RFR_k3	NaN	NaN	NaN
zt23_high_RFR_k9 / zt23_low_RFR_k3	A0A0D3BTR6	AT2G29700	A0A0D3BTR6	-1.47088	1.47088	0.0173386	0.0349687	11	A0A0D3BTR6	106342458	PH domain-containing protein	A0A0D3BTR6_BRAOL	1	-63.9238	0.360762	zt23_high_RFR_k9	zt23_low_RFR_k3	NaN	NaN	NaN
zt23_high_RFR_k9 / zt23_low_RFR_k3	A0A0D3BAH7	AT3G08850	A0A0D3BAH7;A0A0D3CLT5	-1.60415	1.60415	0.017475	0.0351395	12	A0A0D3BAH7;A0A0D3CLT5	106334949;106295093	WD_REPEATS_REGION domain-containing protein	A0A0D3BAH7_BRAOL;A0A0D3CLT5_BRAOL	2	-67.107	0.32893	zt23_high_RFR_k9	zt23_low_RFR_k3	NaN	NaN	NaN
zt23_high_RFR_k9 / zt23_low_RFR_k3	A0A0D3B801	AT4G10480	A0A0D3B801	1.46603	1.46603	0.0177348	0.0354686	16	A0A0D3B801	106329110	NAC-A/B domain-containing protein	A0A0D3B801_BRAOL	2	176.261	2.76261	zt23_high_RFR_k9	zt23_low_RFR_k3	NaN	NaN	NaN
zt23_high_RFR_k9 / zt23_low_RFR_k3	A0A0D3CWW9	#N/A	A0A0D3CWW9	-1.76963	1.76963	0.0177898	0.0355362	8	A0A0D3CWW9	NaN	Uncharacterized protein	A0A0D3CWW9_BRAOL	1	-70.6716	0.293284	zt23_high_RFR_k9	zt23_low_RFR_k3	NaN	NaN	NaN
zt23_high_RFR_k9 / zt23_low_RFR_k3	A0A0D3BW66	AT3G62940	A0A0D3BW66	-1.15034	1.15034	0.0178917	0.0356639	16	A0A0D3BW66	106337219	OTU domain-containing protein	A0A0D3BW66_BRAOL	3	-54.9479	0.450521	zt23_high_RFR_k9	zt23_low_RFR_k3	NaN	NaN	NaN
zt23_high_RFR_k9 / zt23_low_RFR_k3	A0A0D3DBN8	AT5G47890	A0A0D3DBN8;A0A0D3E0R4	-0.601767	0.601767	0.017933	0.0357162	16	A0A0D3DBN8;A0A0D3E0R4	106303802;106316078	L51_S25_CI-B8 domain-containing protein	A0A0D3DBN8_BRAOL;A0A0D3E0R4_BRAOL	2	-34.1054	0.658946	zt23_high_RFR_k9	zt23_low_RFR_k3	NaN	NaN	NaN
zt23_high_RFR_k9 / zt23_low_RFR_k3	A0A0D2ZQ33	AT5G65400	A0A0D2ZQ33	0.810152	0.810152	0.0182405	0.0361031	16	A0A0D2ZQ33	NaN	FSH1 domain-containing protein	A0A0D2ZQ33_BRAOL	2	75.3396	1.7534	zt23_high_RFR_k9	zt23_low_RFR_k3	NaN	NaN	NaN
zt23_high_RFR_k9 / zt23_low_RFR_k3	A0A0D3E2V5	AT2G14530	A0A0D3E2V5	-0.786961	0.786961	0.0182817	0.0361575	7	A0A0D3E2V5	NaN	Uncharacterized protein	A0A0D3E2V5_BRAOL	1	-42.0436	0.579564	zt23_high_RFR_k9	zt23_low_RFR_k3	NaN	NaN	NaN
zt23_high_RFR_k9 / zt23_low_RFR_k3	A0A0D3E2B8	AT5G65410	A0A0D3E2B8	-0.723855	0.723855	0.0184491	0.0363694	16	A0A0D3E2B8	106315789	ZF-HD dimerization-type domain-containing protein	A0A0D3E2B8_BRAOL	2	-39.4523	0.605477	zt23_high_RFR_k9	zt23_low_RFR_k3	NaN	NaN	NaN
zt23_high_RFR_k9 / zt23_low_RFR_k3	A0A0D3DSC1	AT5G39000	A0A0D3DSC1	-0.605889	0.605889	0.0184779	0.0364066	14	A0A0D3DSC1	106310366	Protein kinase domain-containing protein	A0A0D3DSC1_BRAOL	3	-34.2934	0.657066	zt23_high_RFR_k9	zt23_low_RFR_k3	NaN	NaN	NaN
zt23_high_RFR_k9 / zt23_low_RFR_k3	A0A0D3C6P7	AT2G16760	A0A0D3C6P7	1.05648	1.05648	0.0185069	0.0364415	14	A0A0D3C6P7	106339911	Uncharacterized protein	A0A0D3C6P7_BRAOL	1	107.985	2.07985	zt23_high_RFR_k9	zt23_low_RFR_k3	NaN	NaN	NaN
zt23_high_RFR_k9 / zt23_low_RFR_k3	A0A0D3B5I3	AT2G37970	A0A0D3B5I3	-0.598485	0.598485	0.0185484	0.0364965	16	A0A0D3B5I3	106329227	Uncharacterized protein	A0A0D3B5I3_BRAOL	2	-33.9553	0.660447	zt23_high_RFR_k9	zt23_low_RFR_k3	NaN	NaN	NaN
zt23_high_RFR_k9 / zt23_low_RFR_k3	A0A0D3DNK0	AT1G09150	A0A0D3DNK0	0.679622	0.679622	0.0187087	0.036696	14	A0A0D3DNK0	106310343	PUA domain-containing protein	A0A0D3DNK0_BRAOL	3	60.172	1.60172	zt23_high_RFR_k9	zt23_low_RFR_k3	NaN	NaN	NaN
zt23_high_RFR_k9 / zt23_low_RFR_k3	A0A0D3EHH4	AT5G05960	A0A0D3EHH4	-7.45148	7.45148	0.0187201	0.0367103	10	A0A0D3EHH4	106316434	AAI domain-containing protein	A0A0D3EHH4_BRAOL	2	-99.4287	0.00571322	zt23_high_RFR_k9	zt23_low_RFR_k3	NaN	NaN	NaN
zt23_high_RFR_k9 / zt23_low_RFR_k3	A0A0D3D757	#N/A	A0A0D3D757	-0.612735	0.612735	0.0188031	0.0368149	16	A0A0D3D757	NaN	Bet_v_1 domain-containing protein	A0A0D3D757_BRAOL	2	-34.6044	0.653956	zt23_high_RFR_k9	zt23_low_RFR_k3	NaN	NaN	NaN
zt23_high_RFR_k9 / zt23_low_RFR_k3	A0A0D3AUC4	AT5G45500	A0A0D3AUC4;A0A0D3D995	0.662457	0.662457	0.0188359	0.0368553	16	A0A0D3AUC4;A0A0D3D995	106327390;106306415	Uncharacterized protein	A0A0D3AUC4_BRAOL;A0A0D3D995_BRAOL	1	58.2776	1.58278	zt23_high_RFR_k9	zt23_low_RFR_k3	NaN	NaN	NaN
zt23_high_RFR_k9 / zt23_low_RFR_k3	A0A0D3AFR6	AT3G03950	A0A0D3AFR6;A0A0D3CMX1	-0.651915	0.651915	0.0188428	0.0368638	11	A0A0D3AFR6;A0A0D3CMX1	106322934;106294750	YTH domain-containing protein	A0A0D3AFR6_BRAOL;A0A0D3CMX1_BRAOL	1	-36.3565	0.636435	zt23_high_RFR_k9	zt23_low_RFR_k3	NaN	NaN	NaN
zt23_high_RFR_k9 / zt23_low_RFR_k3	A0A0D3ATY8	AT1G30880	A0A0D3ATY8;A0A0D3CF23;A0A0D3D5P1	0.857652	0.857652	0.0188615	0.0368875	16	A0A0D3ATY8;A0A0D3CF23;A0A0D3D5P1	106320033;106293234;106304164	Uncharacterized protein	A0A0D3ATY8_BRAOL;A0A0D3CF23_BRAOL;A0A0D3D5P1_BRAOL	1	81.2087	1.81209	zt23_high_RFR_k9	zt23_low_RFR_k3	NaN	NaN	NaN
zt23_high_RFR_k9 / zt23_low_RFR_k3	A0A0D3D0E3	AT1G73620	A0A0D3D0E3	1.0528	1.0528	0.0189955	0.037057	14	A0A0D3D0E3	106298424	Uncharacterized protein	A0A0D3D0E3_BRAOL	3	107.455	2.07455	zt23_high_RFR_k9	zt23_low_RFR_k3	NaN	NaN	NaN
zt23_high_RFR_k9 / zt23_low_RFR_k3	A0A0D3DFS8	AT4G24010	A0A0D3DFS8	-0.66619	0.66619	0.0190365	0.0371088	16	A0A0D3DFS8	NaN	Uncharacterized protein	A0A0D3DFS8_BRAOL	1	-36.9831	0.630169	zt23_high_RFR_k9	zt23_low_RFR_k3	NaN	NaN	NaN
zt23_high_RFR_k9 / zt23_low_RFR_k3	A0A0D3CDW7	AT1G20260	A0A0D3CDW7	1.15094	1.15094	0.019039	0.0371119	16	A0A0D3CDW7	106295185	Vacuolar proton pump subunit B	A0A0D3CDW7_BRAOL	1	122.058	2.22058	zt23_high_RFR_k9	zt23_low_RFR_k3	NaN	NaN	NaN
zt23_high_RFR_k9 / zt23_low_RFR_k3	A0A0D3E1R8	AT5G61670	A0A0D3E1R8	0.606439	0.606439	0.0190792	0.0371587	11	A0A0D3E1R8	106313695	Uncharacterized protein	A0A0D3E1R8_BRAOL	1	52.2497	1.5225	zt23_high_RFR_k9	zt23_low_RFR_k3	NaN	NaN	NaN
zt23_high_RFR_k9 / zt23_low_RFR_k3	A0A0D3C4I3	AT2G36145	A0A0D3C4I3	0.770487	0.770487	0.0191318	0.037221	16	A0A0D3C4I3	NaN	Uncharacterized protein	A0A0D3C4I3_BRAOL	1	70.5845	1.70585	zt23_high_RFR_k9	zt23_low_RFR_k3	NaN	NaN	NaN
zt23_high_RFR_k9 / zt23_low_RFR_k3	A0A0D3DW98	AT2G21160	A0A0D3DW98	1.61256	1.61256	0.0192567	0.0373723	10	A0A0D3DW98	106311594	Signal sequence receptor subunit alpha	A0A0D3DW98_BRAOL	1	205.795	3.05795	zt23_high_RFR_k9	zt23_low_RFR_k3	NaN	NaN	NaN
zt23_high_RFR_k9 / zt23_low_RFR_k3	A0A0D3CLD8	AT3G10610	A0A0D3CLD8	-1.35849	1.35849	0.0193042	0.0374278	14	A0A0D3CLD8	NaN	Nudix hydrolase domain-containing protein	A0A0D3CLD8_BRAOL	2	-61.0009	0.389991	zt23_high_RFR_k9	zt23_low_RFR_k3	NaN	NaN	NaN
zt23_high_RFR_k9 / zt23_low_RFR_k3	A0A0D3BRZ4	AT3G02270	A0A0D3BRZ4	-1.50855	1.50855	0.0193504	0.0374867	12	A0A0D3BRZ4	106342320	eIF-2B GDP-GTP exchange factor subunit epsilon	A0A0D3BRZ4_BRAOL	1	-64.8536	0.351464	zt23_high_RFR_k9	zt23_low_RFR_k3	NaN	NaN	NaN
zt23_high_RFR_k9 / zt23_low_RFR_k3	A0A0D3AI76	AT5G08415	A0A0D3AI76;A0A0D3B0A7	0.636855	0.636855	0.0194573	0.0376221	14	A0A0D3AI76;A0A0D3B0A7	LIP1P	Lipoyl synthase, chloroplastic;Lipoyl synthase, chloroplastic	A0A0D3AI76_BRAOL;A0A0D3B0A7_BRAOL	1	55.4936	1.55494	zt23_high_RFR_k9	zt23_low_RFR_k3	NaN	NaN	NaN
zt23_high_RFR_k9 / zt23_low_RFR_k3	A0A0D3BNM7	AT2G47240	A0A0D3BNM7	-0.984049	0.984049	0.0195333	0.0377158	16	A0A0D3BNM7	106342649	AMP-binding domain-containing protein	A0A0D3BNM7_BRAOL	3	-49.4441	0.505559	zt23_high_RFR_k9	zt23_low_RFR_k3	NaN	NaN	NaN
zt23_high_RFR_k9 / zt23_low_RFR_k3	A0A0D3DLY1	AT4G15210	A0A0D3DLY1;A0A0D3DLY3	1.41765	1.41765	0.0195494	0.0377328	12	A0A0D3DLY1;A0A0D3DLY3	;106321594	Beta-amylase	A0A0D3DLY1_BRAOL;A0A0D3DLY3_BRAOL	1	167.149	2.67149	zt23_high_RFR_k9	zt23_low_RFR_k3	NaN	NaN	NaN
zt23_high_RFR_k9 / zt23_low_RFR_k3	A0A0D3CKD4	AT3G14090	A0A0D3CKD4	-0.669649	0.669649	0.0195922	0.0377862	14	A0A0D3CKD4	NaN	Exocyst subunit Exo70 family protein	A0A0D3CKD4_BRAOL	2	-37.134	0.62866	zt23_high_RFR_k9	zt23_low_RFR_k3	NaN	NaN	NaN
zt23_high_RFR_k9 / zt23_low_RFR_k3	A0A0D3B7Y9	AT4G10280	A0A0D3B7Y9	0.636301	0.636301	0.0199281	0.0382018	16	A0A0D3B7Y9	106331906	Cupin_3 domain-containing protein	A0A0D3B7Y9_BRAOL	1	55.4339	1.55434	zt23_high_RFR_k9	zt23_low_RFR_k3	NaN	NaN	NaN
zt23_high_RFR_k9 / zt23_low_RFR_k3	A0A0D3B9M4	#N/A	A0A0D3B9M4;A0A0D3BD18;A0A0D3CMT4	-10.8535	10.8535	0.0199648	0.038247	8	A0A0D3B9M4;A0A0D3BD18;A0A0D3CMT4	;;106292751	RRM domain-containing protein	A0A0D3B9M4_BRAOL;A0A0D3BD18_BRAOL;A0A0D3CMT4_BRAOL	1	-99.946	0.000540462	zt23_high_RFR_k9	zt23_low_RFR_k3	NaN	NaN	NaN
zt23_high_RFR_k9 / zt23_low_RFR_k3	A0A0D3CFG2	AT1G44170	A0A0D3CFG2	1.15441	1.15441	0.0199873	0.0382737	14	A0A0D3CFG2	NaN	Aldehyde dehydrogenase	A0A0D3CFG2_BRAOL	1	122.593	2.22593	zt23_high_RFR_k9	zt23_low_RFR_k3	NaN	NaN	NaN
zt23_high_RFR_k9 / zt23_low_RFR_k3	A0A0D3DAB3	AT2G02120	A0A0D3DAB3	0.711467	0.711467	0.0200006	0.0382886	16	A0A0D3DAB3	106303703	Knot1 domain-containing protein	A0A0D3DAB3_BRAOL	2	63.7468	1.63747	zt23_high_RFR_k9	zt23_low_RFR_k3	NaN	NaN	NaN
zt23_high_RFR_k9 / zt23_low_RFR_k3	A0A0D3AMH6	AT5G53370	A0A0D3AMH6	0.859939	0.859939	0.0201423	0.0384603	16	A0A0D3AMH6	106322662	Pectinesterase	A0A0D3AMH6_BRAOL	3	81.4961	1.81496	zt23_high_RFR_k9	zt23_low_RFR_k3	NaN	NaN	NaN
zt23_high_RFR_k9 / zt23_low_RFR_k3	A0A0D3AG63	AT3G01390	A0A0D3AG63;A0A0D3B9A2	-0.901651	0.901651	0.0202147	0.0385438	16	A0A0D3AG63;A0A0D3B9A2	106343725;106331569	V-type proton ATPase subunit G	A0A0D3AG63_BRAOL;A0A0D3B9A2_BRAOL	3	-46.4726	0.535274	zt23_high_RFR_k9	zt23_low_RFR_k3	NaN	NaN	NaN
zt23_high_RFR_k9 / zt23_low_RFR_k3	A0A0D3BLX1	AT4G31810	A0A0D3BLX1	1.18791	1.18791	0.020298	0.0386467	14	A0A0D3BLX1	106328945	Uncharacterized protein	A0A0D3BLX1_BRAOL	1	127.823	2.27823	zt23_high_RFR_k9	zt23_low_RFR_k3	NaN	NaN	NaN
zt23_high_RFR_k9 / zt23_low_RFR_k3	A0A0D3D8W3	AT1G77520	A0A0D3D8W3	-0.750464	0.750464	0.0203318	0.0386881	16	A0A0D3D8W3	106301936	Uncharacterized protein	A0A0D3D8W3_BRAOL	3	-40.5588	0.594412	zt23_high_RFR_k9	zt23_low_RFR_k3	NaN	NaN	NaN
zt23_high_RFR_k9 / zt23_low_RFR_k3	A0A0D3CHI0	AT3G21630	A0A0D3CHI0	-1.01424	1.01424	0.0205296	0.0389307	16	A0A0D3CHI0	106343547	Protein kinase domain-containing protein	A0A0D3CHI0_BRAOL	3	-50.4909	0.495091	zt23_high_RFR_k9	zt23_low_RFR_k3	NaN	NaN	NaN
zt23_high_RFR_k9 / zt23_low_RFR_k3	A0A0D3E3F9	AT2G19130	A0A0D3E3F9	-0.914505	0.914505	0.0206124	0.0390301	16	A0A0D3E3F9	106318461	Receptor-like serine/threonine-protein kinase	A0A0D3E3F9_BRAOL	3	-46.9474	0.530526	zt23_high_RFR_k9	zt23_low_RFR_k3	NaN	NaN	NaN
zt23_high_RFR_k9 / zt23_low_RFR_k3	A0A0D3BRZ9	AT2G34900	A0A0D3BRZ9	-1.12607	1.12607	0.020701	0.0391371	8	A0A0D3BRZ9	NaN	Uncharacterized protein	A0A0D3BRZ9_BRAOL	1	-54.1839	0.458161	zt23_high_RFR_k9	zt23_low_RFR_k3	NaN	NaN	NaN
zt23_high_RFR_k9 / zt23_low_RFR_k3	A0A0D3CD25	AT1G26560	A0A0D3CD25	0.678539	0.678539	0.0208465	0.0393092	16	A0A0D3CD25	106295962	Sinigrinase	A0A0D3CD25_BRAOL	2	60.0518	1.60052	zt23_high_RFR_k9	zt23_low_RFR_k3	NaN	NaN	NaN
zt23_high_RFR_k9 / zt23_low_RFR_k3	A0A0D3C5R6	AT2G42120	A0A0D3C5R6	0.843104	0.843104	0.0209972	0.0394911	14	A0A0D3C5R6	106339396	Uncharacterized protein	A0A0D3C5R6_BRAOL	1	79.3905	1.79391	zt23_high_RFR_k9	zt23_low_RFR_k3	NaN	NaN	NaN
zt23_high_RFR_k9 / zt23_low_RFR_k3	A0A0D3E949	AT4G11090	A0A0D3E949	9.47071	9.47071	0.0210812	0.0395929	8	A0A0D3E949	106312961	PMR5N domain-containing protein	A0A0D3E949_BRAOL	1	70852.7	709.527	zt23_high_RFR_k9	zt23_low_RFR_k3	NaN	NaN	NaN
zt23_high_RFR_k9 / zt23_low_RFR_k3	A0A0D3BX97	#N/A	A0A0D3BX97	2.36863	2.36863	0.0212127	0.0397492	14	A0A0D3BX97	NaN	Uncharacterized protein	A0A0D3BX97_BRAOL	1	416.45	5.1645	zt23_high_RFR_k9	zt23_low_RFR_k3	NaN	NaN	NaN
zt23_high_RFR_k9 / zt23_low_RFR_k3	A0A0D3CBK9	AT1G19720	A0A0D3CBK9	-0.640555	0.640555	0.0213375	0.0399001	16	A0A0D3CBK9	NaN	Uncharacterized protein	A0A0D3CBK9_BRAOL	1	-35.8534	0.641466	zt23_high_RFR_k9	zt23_low_RFR_k3	NaN	NaN	NaN
zt23_high_RFR_k9 / zt23_low_RFR_k3	A0A0D3DJ24	AT1G05720	A0A0D3DJ24	-0.967764	0.967764	0.0213467	0.0399109	15	A0A0D3DJ24	106312571	Sep15_SelM domain-containing protein	A0A0D3DJ24_BRAOL	2	-48.8702	0.511298	zt23_high_RFR_k9	zt23_low_RFR_k3	NaN	NaN	NaN
zt23_high_RFR_k9 / zt23_low_RFR_k3	A0A0D3DAD3	AT2G02350	A0A0D3DAD3	0.9684	0.9684	0.0214246	0.0400075	12	A0A0D3DAD3	106301687	F-box domain-containing protein	A0A0D3DAD3_BRAOL	1	95.6669	1.95667	zt23_high_RFR_k9	zt23_low_RFR_k3	NaN	NaN	NaN
zt23_high_RFR_k9 / zt23_low_RFR_k3	A0A0D3AXI2	AT5G26570	A0A0D3AXI2	-1.57866	1.57866	0.0214507	0.0400414	14	A0A0D3AXI2	106327368	CBM20 domain-containing protein	A0A0D3AXI2_BRAOL	5	-66.5208	0.334792	zt23_high_RFR_k9	zt23_low_RFR_k3	NaN	NaN	NaN
zt23_high_RFR_k9 / zt23_low_RFR_k3	A0A0D3AV55	AT2G01290	A0A0D3AV55	1.14088	1.14088	0.0216931	0.0403281	15	A0A0D3AV55	106319730	Ribose-5-phosphate isomerase	A0A0D3AV55_BRAOL	1	120.515	2.20515	zt23_high_RFR_k9	zt23_low_RFR_k3	NaN	NaN	NaN
zt23_high_RFR_k9 / zt23_low_RFR_k3	A0A0D3BJ95	AT4G38710	A0A0D3BJ95	-2.97769	2.97769	0.0217268	0.0403674	9	A0A0D3BJ95	106336213	Uncharacterized protein	A0A0D3BJ95_BRAOL	3	-87.3052	0.126948	zt23_high_RFR_k9	zt23_low_RFR_k3	NaN	NaN	NaN
zt23_high_RFR_k9 / zt23_low_RFR_k3	A0A0D3D5W2	AT2G34420	A0A0D3D5W2	-0.675951	0.675951	0.0220285	0.0407259	16	A0A0D3D5W2	106305804	Chlorophyll a-b binding protein, chloroplastic	A0A0D3D5W2_BRAOL	1	-37.4081	0.625919	zt23_high_RFR_k9	zt23_low_RFR_k3	NaN	NaN	NaN
zt23_high_RFR_k9 / zt23_low_RFR_k3	A0A0D3AN99	AT1G65820	A0A0D3AN99	-1.23264	1.23264	0.0220955	0.0408025	16	A0A0D3AN99	106325031	Uncharacterized protein	A0A0D3AN99_BRAOL	3	-57.4461	0.425539	zt23_high_RFR_k9	zt23_low_RFR_k3	NaN	NaN	NaN
zt23_high_RFR_k9 / zt23_low_RFR_k3	A0A0D3CTT0	AT3G54360	A0A0D3CTT0	-0.782443	0.782443	0.0224019	0.0411595	16	A0A0D3CTT0	106298547	RING-type domain-containing protein	A0A0D3CTT0_BRAOL	4	-41.8618	0.581382	zt23_high_RFR_k9	zt23_low_RFR_k3	NaN	NaN	NaN
zt23_high_RFR_k9 / zt23_low_RFR_k3	A0A0D3D9L4	AT5G46790	A0A0D3D9L4	-0.97825	0.97825	0.0224366	0.0412008	16	A0A0D3D9L4	106301784	Uncharacterized protein	A0A0D3D9L4_BRAOL	6	-49.2405	0.507595	zt23_high_RFR_k9	zt23_low_RFR_k3	NaN	NaN	NaN
zt23_high_RFR_k9 / zt23_low_RFR_k3	A0A0D3D6R1	AT1G26110	A0A0D3D6R1	0.678046	0.678046	0.0224627	0.0412328	16	A0A0D3D6R1	106306524	Uncharacterized protein	A0A0D3D6R1_BRAOL	5	59.9971	1.59997	zt23_high_RFR_k9	zt23_low_RFR_k3	NaN	NaN	NaN
zt23_high_RFR_k9 / zt23_low_RFR_k3	A0A0D3B512	AT2G35630	A0A0D3B512	1.14791	1.14791	0.022592	0.0413824	16	A0A0D3B512	106334779	Uncharacterized protein	A0A0D3B512_BRAOL	2	121.593	2.21593	zt23_high_RFR_k9	zt23_low_RFR_k3	NaN	NaN	NaN
zt23_high_RFR_k9 / zt23_low_RFR_k3	A0A0D3DK95	AT1G44446	A0A0D3DK95	1.05236	1.05236	0.0228419	0.0416684	16	A0A0D3DK95	106312441	Rieske domain-containing protein	A0A0D3DK95_BRAOL	4	107.392	2.07392	zt23_high_RFR_k9	zt23_low_RFR_k3	NaN	NaN	NaN
zt23_high_RFR_k9 / zt23_low_RFR_k3	A0A0D3DDW5	#N/A	A0A0D3DDW5;A0A0D3DS38;A0A0D3DS39	6.95159	6.95159	0.0230288	0.0418823	12	A0A0D3DDW5;A0A0D3DS38;A0A0D3DS39	106305218;106308034;106311854	AAA domain-containing protein	A0A0D3DDW5_BRAOL;A0A0D3DS38_BRAOL;A0A0D3DS39_BRAOL	1	12277.7	123.777	zt23_high_RFR_k9	zt23_low_RFR_k3	NaN	NaN	NaN
zt23_high_RFR_k9 / zt23_low_RFR_k3	A0A0D3A1V1	AT4G35060	A0A0D3A1V1	2.24594	2.24594	0.0232658	0.0421548	10	A0A0D3A1V1	106294353	HMA domain-containing protein	A0A0D3A1V1_BRAOL	1	374.346	4.74346	zt23_high_RFR_k9	zt23_low_RFR_k3	NaN	NaN	NaN
zt23_high_RFR_k9 / zt23_low_RFR_k3	A0A0D3AHZ6	#N/A	A0A0D3AHZ6;A0A0D3BN94;A0A0D3CJ48;A0A0D3CKL5;A0A0D3CSF2;A0A0D3DYM2	0.78531	0.78531	0.0234056	0.0423139	11	A0A0D3AHZ6;A0A0D3BN94;A0A0D3CJ48;A0A0D3CKL5;A0A0D3CSF2;A0A0D3DYM2	106325960;106336165;;;106298316;	Uncharacterized protein;Uncharacterized protein;Uncharacterized protein;MTS domain-containing protein;Uncharacterized protein;Uncharacterized protein	A0A0D3AHZ6_BRAOL;A0A0D3BN94_BRAOL;A0A0D3CJ48_BRAOL;A0A0D3CKL5_BRAOL;A0A0D3CSF2_BRAOL;A0A0D3DYM2_BRAOL	1	72.3462	1.72346	zt23_high_RFR_k9	zt23_low_RFR_k3	NaN	NaN	NaN
zt23_high_RFR_k9 / zt23_low_RFR_k3	A0A0D3BHP7	AT3G47000	A0A0D3BHP7	-0.753778	0.753778	0.023448	0.0423638	16	A0A0D3BHP7	106335957	Beta-glucosidase	A0A0D3BHP7_BRAOL	6	-40.6952	0.593048	zt23_high_RFR_k9	zt23_low_RFR_k3	NaN	NaN	NaN
zt23_high_RFR_k9 / zt23_low_RFR_k3	A0A0D3DB85	AT3G27310	A0A0D3DB85	0.962195	0.962195	0.023452	0.0423681	14	A0A0D3DB85	106303728	UBX domain-containing protein	A0A0D3DB85_BRAOL	1	94.8272	1.94827	zt23_high_RFR_k9	zt23_low_RFR_k3	NaN	NaN	NaN
zt23_high_RFR_k9 / zt23_low_RFR_k3	A0A0D3DQL1	AT1G20510	A0A0D3DQL1	1.0243	1.0243	0.0235839	0.042517	12	A0A0D3DQL1	NaN	AMP-binding domain-containing protein	A0A0D3DQL1_BRAOL	1	103.397	2.03397	zt23_high_RFR_k9	zt23_low_RFR_k3	NaN	NaN	NaN
zt23_high_RFR_k9 / zt23_low_RFR_k3	A0A0D3CQA9	AT1G52400	A0A0D3CQA9	1.38862	1.38862	0.0240336	0.043023	12	A0A0D3CQA9	106296668	Sinigrinase	A0A0D3CQA9_BRAOL	1	161.827	2.61827	zt23_high_RFR_k9	zt23_low_RFR_k3	NaN	NaN	NaN
zt23_high_RFR_k9 / zt23_low_RFR_k3	A0A0D3A0U0	#N/A	A0A0D3A0U0	0.59583	0.59583	0.0241263	0.0431328	16	A0A0D3A0U0	NaN	Uncharacterized protein	A0A0D3A0U0_BRAOL	2	51.1342	1.51134	zt23_high_RFR_k9	zt23_low_RFR_k3	NaN	NaN	NaN
zt23_high_RFR_k9 / zt23_low_RFR_k3	A0A0D3B4S9	AT2G34070	A0A0D3B4S9;A0A0D3BSA1	-0.644929	0.644929	0.0242281	0.0432508	16	A0A0D3B4S9;A0A0D3BSA1	106328487;106340030	PMR5N domain-containing protein	A0A0D3B4S9_BRAOL;A0A0D3BSA1_BRAOL	1	-36.0476	0.639524	zt23_high_RFR_k9	zt23_low_RFR_k3	NaN	NaN	NaN
zt23_high_RFR_k9 / zt23_low_RFR_k3	A0A0D3A6Y3	AT4G27440	A0A0D3A6Y3	0.910907	0.910907	0.0242952	0.0433258	16	A0A0D3A6Y3	NaN	Protochlorophyllide reductase	A0A0D3A6Y3_BRAOL	3	88.0228	1.88023	zt23_high_RFR_k9	zt23_low_RFR_k3	NaN	NaN	NaN
zt23_high_RFR_k9 / zt23_low_RFR_k3	A0A0D3E0A4	AT4G03430	A0A0D3E0A4	0.589348	0.589348	0.0243009	0.0433327	16	A0A0D3E0A4	106318050	TPR_REGION domain-containing protein	A0A0D3E0A4_BRAOL	5	50.4567	1.50457	zt23_high_RFR_k9	zt23_low_RFR_k3	NaN	NaN	NaN
zt23_high_RFR_k9 / zt23_low_RFR_k3	A0A0D3D2X3	AT2G18660	A0A0D3D2X3	0.835354	0.835354	0.024355	0.0433917	16	A0A0D3D2X3	106304373	Expansin-like EG45 domain-containing protein	A0A0D3D2X3_BRAOL	3	78.4295	1.78429	zt23_high_RFR_k9	zt23_low_RFR_k3	NaN	NaN	NaN
zt23_high_RFR_k9 / zt23_low_RFR_k3	A0A0D3EB71	AT5G54960	A0A0D3EB71	0.761819	0.761819	0.02463	0.0436996	16	A0A0D3EB71	106318780	Pyruvate decarboxylase	A0A0D3EB71_BRAOL	2	69.5627	1.69563	zt23_high_RFR_k9	zt23_low_RFR_k3	NaN	NaN	NaN
zt23_high_RFR_k9 / zt23_low_RFR_k3	A0A0D3ALZ7	AT5G55280	A0A0D3ALZ7	-4.05888	4.05888	0.0248395	0.0439338	12	A0A0D3ALZ7	106322713	Uncharacterized protein	A0A0D3ALZ7_BRAOL	3	-94	0.0600005	zt23_high_RFR_k9	zt23_low_RFR_k3	NaN	NaN	NaN
zt23_high_RFR_k9 / zt23_low_RFR_k3	A0A0D3BJ86	AT4G38600	A0A0D3BJ86	1.97468	1.97468	0.0250174	0.0441305	14	A0A0D3BJ86	106334366	HECT domain-containing protein	A0A0D3BJ86_BRAOL	3	293.04	3.9304	zt23_high_RFR_k9	zt23_low_RFR_k3	NaN	NaN	NaN
zt23_high_RFR_k9 / zt23_low_RFR_k3	A0A0D3CZY5	AT1G71840	A0A0D3CZY5	1.11716	1.11716	0.0250211	0.0441352	14	A0A0D3CZY5	106296399	WD_REPEATS_REGION domain-containing protein	A0A0D3CZY5_BRAOL	1	116.92	2.1692	zt23_high_RFR_k9	zt23_low_RFR_k3	NaN	NaN	NaN
zt23_high_RFR_k9 / zt23_low_RFR_k3	A0A0D3B5U7	AT2G39260	A0A0D3B5U7	-1.72799	1.72799	0.0251203	0.044246	10	A0A0D3B5U7	106335178	Uncharacterized protein	A0A0D3B5U7_BRAOL	2	-69.8127	0.301873	zt23_high_RFR_k9	zt23_low_RFR_k3	NaN	NaN	NaN
zt23_high_RFR_k9 / zt23_low_RFR_k3	A0A0D3C972	AT1G10940	A0A0D3C972;A0A0D3DY19	0.799646	0.799646	0.025241	0.0443818	16	A0A0D3C972;A0A0D3DY19	106294520;106307409	Protein kinase domain-containing protein	A0A0D3C972_BRAOL;A0A0D3DY19_BRAOL	2	74.0674	1.74067	zt23_high_RFR_k9	zt23_low_RFR_k3	NaN	NaN	NaN
zt23_high_RFR_k9 / zt23_low_RFR_k3	A0A0D3CXX9	AT1G68020	A0A0D3CXX9	0.834513	0.834513	0.0252664	0.0444102	14	A0A0D3CXX9	106300127	Glyco_transf_20 domain-containing protein	A0A0D3CXX9_BRAOL	3	78.3255	1.78325	zt23_high_RFR_k9	zt23_low_RFR_k3	NaN	NaN	NaN
zt23_high_RFR_k9 / zt23_low_RFR_k3	A0A0D3BDJ0	AT2G11520	A0A0D3BDJ0	0.898366	0.898366	0.0253981	0.0445577	12	A0A0D3BDJ0	106328418	Protein kinase domain-containing protein	A0A0D3BDJ0_BRAOL	1	86.3953	1.86395	zt23_high_RFR_k9	zt23_low_RFR_k3	NaN	NaN	NaN
zt23_high_RFR_k9 / zt23_low_RFR_k3	A0A0D3EHW7	#N/A	A0A0D3EHW7	-1.42946	1.42946	0.0254677	0.0446327	16	A0A0D3EHW7	106318326	Uncharacterized protein	A0A0D3EHW7_BRAOL	2	-62.8729	0.371271	zt23_high_RFR_k9	zt23_low_RFR_k3	NaN	NaN	NaN
zt23_high_RFR_k9 / zt23_low_RFR_k3	A0A0D3BE87	#N/A	A0A0D3BE87	-0.584232	0.584232	0.0254753	0.0446427	14	A0A0D3BE87	NaN	Uncharacterized protein	A0A0D3BE87_BRAOL	1	-33.2996	0.667004	zt23_high_RFR_k9	zt23_low_RFR_k3	NaN	NaN	NaN
zt23_high_RFR_k9 / zt23_low_RFR_k3	A0A0D3B620	AT2G40450	A0A0D3B620	-1.13106	1.13106	0.0255856	0.0447669	16	A0A0D3B620	106332355	BTB domain-containing protein	A0A0D3B620_BRAOL	1	-54.342	0.45658	zt23_high_RFR_k9	zt23_low_RFR_k3	NaN	NaN	NaN
zt23_high_RFR_k9 / zt23_low_RFR_k3	A0A0D3BC23	AT3G18860	A0A0D3BC23	-3.1436	3.1436	0.0256055	0.0447904	16	A0A0D3BC23	NaN	Uncharacterized protein	A0A0D3BC23_BRAOL	4	-88.6843	0.113157	zt23_high_RFR_k9	zt23_low_RFR_k3	NaN	NaN	NaN
zt23_high_RFR_k9 / zt23_low_RFR_k3	A0A0D3CT09	#N/A	A0A0D3CT09	0.942521	0.942521	0.0257223	0.0449222	12	A0A0D3CT09	106300731	Uncharacterized protein	A0A0D3CT09_BRAOL	1	92.1883	1.92188	zt23_high_RFR_k9	zt23_low_RFR_k3	NaN	NaN	NaN
zt23_high_RFR_k9 / zt23_low_RFR_k3	A0A0D3B8G3	AT4G04910	A0A0D3B8G3	-0.729478	0.729478	0.0264979	0.045782	12	A0A0D3B8G3	106328335	Vesicle-fusing ATPase	A0A0D3B8G3_BRAOL	1	-39.6878	0.603122	zt23_high_RFR_k9	zt23_low_RFR_k3	NaN	NaN	NaN
zt23_high_RFR_k9 / zt23_low_RFR_k3	A0A0D3E593	AT1G60770	A0A0D3E593	2.02224	2.02224	0.0266052	0.0458978	10	A0A0D3E593	106313012	Uncharacterized protein	A0A0D3E593_BRAOL	2	306.213	4.06213	zt23_high_RFR_k9	zt23_low_RFR_k3	NaN	NaN	NaN
zt23_high_RFR_k9 / zt23_low_RFR_k3	A0A0D3A3S7	AT4G28440	A0A0D3A3S7	-0.898077	0.898077	0.026803	0.046116	14	A0A0D3A3S7	106306929	Uncharacterized protein	A0A0D3A3S7_BRAOL	2	-46.3399	0.536601	zt23_high_RFR_k9	zt23_low_RFR_k3	NaN	NaN	NaN
zt23_high_RFR_k9 / zt23_low_RFR_k3	A0A0D3CMB7	AT3G06430	A0A0D3CMB7	-0.730271	0.730271	0.0268242	0.0461386	16	A0A0D3CMB7	106295664	Uncharacterized protein	A0A0D3CMB7_BRAOL	2	-39.7209	0.602791	zt23_high_RFR_k9	zt23_low_RFR_k3	NaN	NaN	NaN
zt23_high_RFR_k9 / zt23_low_RFR_k3	A0A0D3AFM0	AT4G38130	A0A0D3AFM0	0.783846	0.783846	0.0270243	0.0463575	12	A0A0D3AFM0	106333790	Histone deacetylase	A0A0D3AFM0_BRAOL	1	72.1714	1.72171	zt23_high_RFR_k9	zt23_low_RFR_k3	NaN	NaN	NaN
zt23_high_RFR_k9 / zt23_low_RFR_k3	A0A0D3CXB5	#N/A	A0A0D3CXB5	8.33959	8.33959	0.0270714	0.0464064	8	A0A0D3CXB5	NaN	Uncharacterized protein	A0A0D3CXB5_BRAOL	1	32294.2	323.942	zt23_high_RFR_k9	zt23_low_RFR_k3	NaN	NaN	NaN
zt23_high_RFR_k9 / zt23_low_RFR_k3	A0A0D3DAD6	AT2G02390	A0A0D3DAD6	-0.950724	0.950724	0.0270899	0.0464281	16	A0A0D3DAD6	106307008	Glutathione transferase	A0A0D3DAD6_BRAOL	4	-48.2627	0.517373	zt23_high_RFR_k9	zt23_low_RFR_k3	NaN	NaN	NaN
zt23_high_RFR_k9 / zt23_low_RFR_k3	A0A0D3B9Z8	AT3G06483	A0A0D3B9Z8	-0.642784	0.642784	0.0274661	0.0468371	16	A0A0D3B9Z8	106328083	Protein-serine/threonine kinase	A0A0D3B9Z8_BRAOL	3	-35.9524	0.640476	zt23_high_RFR_k9	zt23_low_RFR_k3	NaN	NaN	NaN
zt23_high_RFR_k9 / zt23_low_RFR_k3	A0A0D3DLV9	AT4G14930	A0A0D3DLV9	-0.698346	0.698346	0.0276454	0.047035	16	A0A0D3DLV9	106309601	5'-nucleotidase	A0A0D3DLV9_BRAOL	3	-38.3722	0.616278	zt23_high_RFR_k9	zt23_low_RFR_k3	NaN	NaN	NaN
zt23_high_RFR_k9 / zt23_low_RFR_k3	A0A0D3BES7	AT5G65460	A0A0D3BES7	-0.822427	0.822427	0.0276512	0.0470418	16	A0A0D3BES7	106334907	Kinesin motor domain-containing protein	A0A0D3BES7_BRAOL	2	-43.451	0.56549	zt23_high_RFR_k9	zt23_low_RFR_k3	NaN	NaN	NaN
zt23_high_RFR_k9 / zt23_low_RFR_k3	A0A0D3CB55	AT1G18210	A0A0D3CB55	1.76149	1.76149	0.0277195	0.0471172	16	A0A0D3CB55	106294242	Uncharacterized protein	A0A0D3CB55_BRAOL	2	239.048	3.39048	zt23_high_RFR_k9	zt23_low_RFR_k3	NaN	NaN	NaN
zt23_high_RFR_k9 / zt23_low_RFR_k3	A0A0D3BXW3	#N/A	A0A0D3BXW3	-2.26854	2.26854	0.0278733	0.0472902	16	A0A0D3BXW3	NaN	ATP-dependent DNA helicase	A0A0D3BXW3_BRAOL	1	-79.2461	0.207539	zt23_high_RFR_k9	zt23_low_RFR_k3	NaN	NaN	NaN
zt23_high_RFR_k9 / zt23_low_RFR_k3	A0A0D3ALE6	AT5G57660	A0A0D3ALE6	1.71641	1.71641	0.0280294	0.047463	8	A0A0D3ALE6	NaN	Uncharacterized protein	A0A0D3ALE6_BRAOL	1	228.618	3.28618	zt23_high_RFR_k9	zt23_low_RFR_k3	NaN	NaN	NaN
zt23_high_RFR_k9 / zt23_low_RFR_k3	A0A0D3AZB8	AT5G01220	A0A0D3AZB8	-1.66738	1.66738	0.0280455	0.0474808	16	A0A0D3AZB8	106328148	Uncharacterized protein	A0A0D3AZB8_BRAOL	1	-68.5175	0.314825	zt23_high_RFR_k9	zt23_low_RFR_k3	NaN	NaN	NaN
zt23_high_RFR_k9 / zt23_low_RFR_k3	A0A0D3A659	#N/A	A0A0D3A659	-1.00674	1.00674	0.0280629	0.0474993	16	A0A0D3A659	106307246	Uncharacterized protein	A0A0D3A659_BRAOL	2	-50.2331	0.497669	zt23_high_RFR_k9	zt23_low_RFR_k3	NaN	NaN	NaN
zt23_high_RFR_k9 / zt23_low_RFR_k3	A0A0D3AC49	#N/A	A0A0D3AC49;A0A0D3CBR3	2.24411	2.24411	0.0283952	0.0478531	12	A0A0D3AC49;A0A0D3CBR3	NaN	GRF-type domain-containing protein	A0A0D3AC49_BRAOL;A0A0D3CBR3_BRAOL	1	373.743	4.73743	zt23_high_RFR_k9	zt23_low_RFR_k3	NaN	NaN	NaN
zt23_high_RFR_k9 / zt23_low_RFR_k3	A0A0D3CLV3	AT3G08600	A0A0D3CLV3	-1.24707	1.24707	0.028603	0.0480737	16	A0A0D3CLV3	106344096	Uncharacterized protein	A0A0D3CLV3_BRAOL	2	-57.8696	0.421304	zt23_high_RFR_k9	zt23_low_RFR_k3	NaN	NaN	NaN
zt23_high_RFR_k9 / zt23_low_RFR_k3	A0A0D3ARN8	AT1G79260	A0A0D3ARN8	3.10804	3.10804	0.0289086	0.0484022	14	A0A0D3ARN8	106325518	DUF1794 domain-containing protein	A0A0D3ARN8_BRAOL	1	762.208	8.62208	zt23_high_RFR_k9	zt23_low_RFR_k3	NaN	NaN	NaN
zt23_high_RFR_k9 / zt23_low_RFR_k3	A0A0D3AK52	AT5G20200	A0A0D3AK52	0.620611	0.620611	0.0289212	0.0484153	16	A0A0D3AK52	106327574	Uncharacterized protein	A0A0D3AK52_BRAOL	4	53.7526	1.53753	zt23_high_RFR_k9	zt23_low_RFR_k3	NaN	NaN	NaN
zt23_high_RFR_k9 / zt23_low_RFR_k3	A0A0D3C685	AT2G44450	A0A0D3C685	0.58584	0.58584	0.0289471	0.0484446	16	A0A0D3C685	106336864	Sinigrinase	A0A0D3C685_BRAOL	1	50.0913	1.50091	zt23_high_RFR_k9	zt23_low_RFR_k3	NaN	NaN	NaN
zt23_high_RFR_k9 / zt23_low_RFR_k3	A0A0D3CAV8	AT1G16870	A0A0D3CAV8	1.25963	1.25963	0.0295317	0.0490478	16	A0A0D3CAV8	106294523	Uncharacterized protein	A0A0D3CAV8_BRAOL	4	139.435	2.39435	zt23_high_RFR_k9	zt23_low_RFR_k3	NaN	NaN	NaN
zt23_high_RFR_k9 / zt23_low_RFR_k3	A0A0D3AEV0	AT3G09720	A0A0D3AEV0	0.621232	0.621232	0.0296283	0.0491491	16	A0A0D3AEV0	106341763	Uncharacterized protein	A0A0D3AEV0_BRAOL	2	53.8188	1.53819	zt23_high_RFR_k9	zt23_low_RFR_k3	NaN	NaN	NaN
zt23_high_RFR_k9 / zt23_low_RFR_k3	A0A0D3CV25	AT3G61080	A0A0D3CV25	-0.896394	0.896394	0.0296749	0.0491972	8	A0A0D3CV25	NaN	Protein-ribulosamine 3-kinase, chloroplastic	A0A0D3CV25_BRAOL	1	-46.2772	0.537228	zt23_high_RFR_k9	zt23_low_RFR_k3	NaN	NaN	NaN
zt23_high_RFR_k9 / zt23_low_RFR_k3	A0A0D3DSZ9	AT3G54300	A0A0D3DSZ9	-0.597124	0.597124	0.0298053	0.0493333	16	A0A0D3DSZ9	106307791	Uncharacterized protein	A0A0D3DSZ9_BRAOL	2	-33.8929	0.661071	zt23_high_RFR_k9	zt23_low_RFR_k3	NaN	NaN	NaN
zt23_high_RFR_k9 / zt23_low_RFR_k3	A0A0D3A8R4	#N/A	A0A0D3A8R4	-0.583592	0.583592	0.0298524	0.0493838	16	A0A0D3A8R4	NaN	TTF-type domain-containing protein	A0A0D3A8R4_BRAOL	1	-33.27	0.6673	zt23_high_RFR_k9	zt23_low_RFR_k3	NaN	NaN	NaN
zt23_high_RFR_k9 / zt23_low_RFR_k3	A0A0D3A359	AT1G65310	A0A0D3A359	-0.623459	0.623459	0.0299266	0.0494647	14	A0A0D3A359	106314289	Xyloglucan endotransglucosylase/hydrolase	A0A0D3A359_BRAOL	1	-35.0887	0.649113	zt23_high_RFR_k9	zt23_low_RFR_k3	NaN	NaN	NaN
zt23_high_RFR_k9 / zt23_low_RFR_k3	A0A0D3B783	AT2G28720	A0A0D3B783	-3.03586	3.03586	0.03001	0.0495521	14	A0A0D3B783	106328573	Histone H2B	A0A0D3B783_BRAOL	1	-87.8069	0.121931	zt23_high_RFR_k9	zt23_low_RFR_k3	NaN	NaN	NaN
zt23_high_RFR_k9 / zt23_low_RFR_k3	A0A0D3D9L6	AT5G46800	A0A0D3D9L6	-1.04853	1.04853	0.0303283	0.0498893	16	A0A0D3D9L6	106301493	Uncharacterized protein	A0A0D3D9L6_BRAOL	1	-51.6538	0.483462	zt23_high_RFR_k9	zt23_low_RFR_k3	NaN	NaN	NaN
zt23_high_RFR_k9 / zt23_low_RFR_k9	A0A0D3DA39	AT2G01540	A0A0D3DA39	-0.981207	0.981207	6.2072e-08	3.61851e-05	16	A0A0D3DA39	106301836	C2 domain-containing protein	A0A0D3DA39_BRAOL	4	-49.3444	0.506556	zt23_high_RFR_k9	zt23_low_RFR_k9	NaN	NaN	NaN
zt23_high_RFR_k9 / zt23_low_RFR_k9	A0A0D3AR32	AT1G76680	A0A0D3AR32	-0.749608	0.749608	6.86701e-08	3.78438e-05	16	A0A0D3AR32	106326848	Oxidored_FMN domain-containing protein	A0A0D3AR32_BRAOL	9	-40.5235	0.594765	zt23_high_RFR_k9	zt23_low_RFR_k9	NaN	NaN	NaN
zt23_high_RFR_k9 / zt23_low_RFR_k9	A0A0D3D8P3	AT5G43600	A0A0D3D8P3	-1.17118	1.17118	8.27389e-08	4.1736e-05	16	A0A0D3D8P3	106301296	Uncharacterized protein	A0A0D3D8P3_BRAOL	4	-55.5943	0.444057	zt23_high_RFR_k9	zt23_low_RFR_k9	NaN	NaN	NaN
zt23_high_RFR_k9 / zt23_low_RFR_k9	A0A0D3CCG0	AT1G22530	A0A0D3CCG0	-0.797648	0.797648	8.75732e-08	4.2822e-05	16	A0A0D3CCG0	106295582	Uncharacterized protein	A0A0D3CCG0_BRAOL	12	-42.4714	0.575286	zt23_high_RFR_k9	zt23_low_RFR_k9	NaN	NaN	NaN
zt23_high_RFR_k9 / zt23_low_RFR_k9	A0A0D3D8T0	AT5G44020	A0A0D3D8T0	-0.828727	0.828727	9.86702e-08	4.5415e-05	16	A0A0D3D8T0	106301339	Uncharacterized protein	A0A0D3D8T0_BRAOL	4	-43.6974	0.563026	zt23_high_RFR_k9	zt23_low_RFR_k9	NaN	NaN	NaN
zt23_high_RFR_k9 / zt23_low_RFR_k9	A0A0D3EDY6	AT5G19820	A0A0D3EDY6	1.68326	1.68326	1.01882e-07	4.57856e-05	16	A0A0D3EDY6	106318218	TOG domain-containing protein	A0A0D3EDY6_BRAOL	1	221.154	3.21154	zt23_high_RFR_k9	zt23_low_RFR_k9	NaN	NaN	NaN
zt23_high_RFR_k9 / zt23_low_RFR_k9	A0A0D3CXI0	AT1G70200	A0A0D3CXI0	1.73355	1.73355	1.39689e-07	5.40453e-05	16	A0A0D3CXI0	106300917	RRM domain-containing protein	A0A0D3CXI0_BRAOL	4	232.546	3.32546	zt23_high_RFR_k9	zt23_low_RFR_k9	NaN	NaN	NaN
zt23_high_RFR_k9 / zt23_low_RFR_k9	A0A0D3CJF8	#N/A	A0A0D3CJF8	-1.05235	1.05235	2.42388e-07	7.12629e-05	16	A0A0D3CJF8	106294529	Phytochrome	A0A0D3CJF8_BRAOL	10	-51.7819	0.482181	zt23_high_RFR_k9	zt23_low_RFR_k9	NaN	NaN	NaN
zt23_high_RFR_k9 / zt23_low_RFR_k9	A0A0D3CB17	AT1G17440	A0A0D3CB17	2.17687	2.17687	3.07264e-07	7.91727e-05	16	A0A0D3CB17	106295548	TFIID_20kDa domain-containing protein	A0A0D3CB17_BRAOL	1	352.172	4.52172	zt23_high_RFR_k9	zt23_low_RFR_k9	NaN	NaN	NaN
zt23_high_RFR_k9 / zt23_low_RFR_k9	A0A0D2ZV31	AT4G13850	A0A0D2ZV31;A0A0D2ZWJ0	-5.47046	5.47046	3.23875e-07	8.17045e-05	16	A0A0D2ZV31;A0A0D2ZWJ0	NaN	RRM domain-containing protein	A0A0D2ZV31_BRAOL;A0A0D2ZWJ0_BRAOL	1	-97.7446	0.0225541	zt23_high_RFR_k9	zt23_low_RFR_k9	NaN	NaN	NaN
zt23_high_RFR_k9 / zt23_low_RFR_k9	A0A0D3B8E3	AT4G08850	A0A0D3B8E3	-1.88411	1.88411	5.68931e-07	0.000107891	16	A0A0D3B8E3	106334944	Protein kinase domain-containing protein	A0A0D3B8E3_BRAOL	4	-72.909	0.27091	zt23_high_RFR_k9	zt23_low_RFR_k9	NaN	NaN	NaN
zt23_high_RFR_k9 / zt23_low_RFR_k9	A0A0D3DPH2	AT1G13270	A0A0D3DPH2	0.580227	0.580227	7.05064e-07	0.000119435	16	A0A0D3DPH2	106312057	Methionine aminopeptidase	A0A0D3DPH2_BRAOL	10	49.5085	1.49508	zt23_high_RFR_k9	zt23_low_RFR_k9	NaN	NaN	NaN
zt23_high_RFR_k9 / zt23_low_RFR_k9	A0A0D3D0Q7	AT1G74850	A0A0D3D0Q7	1.00693	1.00693	9.29345e-07	0.000137994	16	A0A0D3D0Q7	NaN	Smr domain-containing protein	A0A0D3D0Q7_BRAOL	4	100.964	2.00964	zt23_high_RFR_k9	zt23_low_RFR_k9	NaN	NaN	NaN
zt23_high_RFR_k9 / zt23_low_RFR_k9	A0A0D3ACQ5	AT3G17940	A0A0D3ACQ5;A0A0D3CJ46	1.45253	1.45253	9.33438e-07	0.000138356	16	A0A0D3ACQ5;A0A0D3CJ46	NaN	Uncharacterized protein;Aldose 1-epimerase	A0A0D3ACQ5_BRAOL;A0A0D3CJ46_BRAOL	1	173.687	2.73687	zt23_high_RFR_k9	zt23_low_RFR_k9	NaN	NaN	NaN
zt23_high_RFR_k9 / zt23_low_RFR_k9	A0A0D3ACT4	AT5G45450	A0A0D3ACT4	8.52787	8.52787	9.79496e-07	0.000141471	14	A0A0D3ACT4	NaN	Arf-GAP domain-containing protein	A0A0D3ACT4_BRAOL	1	36810	369.1	zt23_high_RFR_k9	zt23_low_RFR_k9	NaN	NaN	NaN
zt23_high_RFR_k9 / zt23_low_RFR_k9	A0A0D3EFM3	AT5G14030	A0A0D3EFM3	2.31712	2.31712	1.57356e-06	0.000180762	16	A0A0D3EFM3	NaN	Translocon-associated protein subunit beta	A0A0D3EFM3_BRAOL	1	398.335	4.98335	zt23_high_RFR_k9	zt23_low_RFR_k9	NaN	NaN	NaN
zt23_high_RFR_k9 / zt23_low_RFR_k9	A0A0D3DEQ5	AT4G17890	A0A0D3DEQ5	0.633129	0.633129	1.80421e-06	0.000193157	16	A0A0D3DEQ5	106305726	Arf-GAP domain-containing protein	A0A0D3DEQ5_BRAOL	6	55.0925	1.55092	zt23_high_RFR_k9	zt23_low_RFR_k9	NaN	NaN	NaN
zt23_high_RFR_k9 / zt23_low_RFR_k9	A0A0D3A1R0	AT4G35570	A0A0D3A1R0	-9.27491	9.27491	2.13288e-06	0.000211315	14	A0A0D3A1R0	106344301	HMG box domain-containing protein	A0A0D3A1R0_BRAOL	1	-99.8386	0.00161426	zt23_high_RFR_k9	zt23_low_RFR_k9	NaN	NaN	NaN
zt23_high_RFR_k9 / zt23_low_RFR_k9	A0A0D2ZZ97	AT1G76180	A0A0D2ZZ97	-1.42509	1.42509	2.21661e-06	0.000215375	16	A0A0D2ZZ97	NaN	Uncharacterized protein	A0A0D2ZZ97_BRAOL	4	-62.7603	0.372397	zt23_high_RFR_k9	zt23_low_RFR_k9	NaN	NaN	NaN
zt23_high_RFR_k9 / zt23_low_RFR_k9	A0A0D3CHH8	AT3G21670	A0A0D3CHH8	2.88246	2.88246	2.31375e-06	0.000220168	14	A0A0D3CHH8	NaN	Uncharacterized protein	A0A0D3CHH8_BRAOL	1	637.409	7.37409	zt23_high_RFR_k9	zt23_low_RFR_k9	NaN	NaN	NaN
zt23_high_RFR_k9 / zt23_low_RFR_k9	A0A0D3BTR4	AT2G29740	A0A0D3BTR4	-2.17239	2.17239	3.62074e-06	0.000276402	16	A0A0D3BTR4	106342560	Glycosyltransferase	A0A0D3BTR4_BRAOL	2	-77.8157	0.221843	zt23_high_RFR_k9	zt23_low_RFR_k9	NaN	NaN	NaN
zt23_high_RFR_k9 / zt23_low_RFR_k9	A0A0D3AMQ0	AT5G52580	A0A0D3AMQ0	3.43334	3.43334	3.93613e-06	0.000287956	12	A0A0D3AMQ0	106327468	Rab-GAP TBC domain-containing protein	A0A0D3AMQ0_BRAOL	1	980.285	10.8028	zt23_high_RFR_k9	zt23_low_RFR_k9	NaN	NaN	NaN
zt23_high_RFR_k9 / zt23_low_RFR_k9	A0A0D3DB12	AT3G26520	A0A0D3DB12	-1.73989	1.73989	3.94165e-06	0.000288135	16	A0A0D3DB12	106306908	Uncharacterized protein	A0A0D3DB12_BRAOL	2	-70.0606	0.299394	zt23_high_RFR_k9	zt23_low_RFR_k9	NaN	NaN	NaN
zt23_high_RFR_k9 / zt23_low_RFR_k9	A0A0D3CRS6	AT1G34380	A0A0D3CRS6	2.53886	2.53886	3.99658e-06	0.000290272	14	A0A0D3CRS6	106298257	53EXOc domain-containing protein	A0A0D3CRS6_BRAOL	2	481.13	5.8113	zt23_high_RFR_k9	zt23_low_RFR_k9	NaN	NaN	NaN
zt23_high_RFR_k9 / zt23_low_RFR_k9	A0A0D3BK01	AT1G63810	A0A0D3BK01	1.03277	1.03277	4.06671e-06	0.000292828	16	A0A0D3BK01	106335315	Uncharacterized protein	A0A0D3BK01_BRAOL	3	104.595	2.04595	zt23_high_RFR_k9	zt23_low_RFR_k9	NaN	NaN	NaN
zt23_high_RFR_k9 / zt23_low_RFR_k9	A0A0D3BU47	AT2G28470	A0A0D3BU47	-0.707772	0.707772	4.79457e-06	0.000319975	16	A0A0D3BU47	106341709	Beta-galactosidase	A0A0D3BU47_BRAOL	8	-38.7735	0.612265	zt23_high_RFR_k9	zt23_low_RFR_k9	NaN	NaN	NaN
zt23_high_RFR_k9 / zt23_low_RFR_k9	A0A0D3BSE6	AT2G33530	A0A0D3BSE6	-0.923251	0.923251	4.9391e-06	0.000325369	16	A0A0D3BSE6	106337388	Carboxypeptidase	A0A0D3BSE6_BRAOL	6	-47.2681	0.527319	zt23_high_RFR_k9	zt23_low_RFR_k9	NaN	NaN	NaN
zt23_high_RFR_k9 / zt23_low_RFR_k9	A0A0D3B5Q4	AT1G61000	A0A0D3B5Q4	0.889994	0.889994	5.29477e-06	0.000338001	16	A0A0D3B5Q4	NaN	G protein gamma domain-containing protein	A0A0D3B5Q4_BRAOL	2	85.3168	1.85317	zt23_high_RFR_k9	zt23_low_RFR_k9	NaN	NaN	NaN
zt23_high_RFR_k9 / zt23_low_RFR_k9	A0A0D3DPY5	AT1G17190	A0A0D3DPY5	-0.771897	0.771897	5.54326e-06	0.000346958	16	A0A0D3DPY5	106308217	Uncharacterized protein	A0A0D3DPY5_BRAOL	6	-41.4353	0.585647	zt23_high_RFR_k9	zt23_low_RFR_k9	NaN	NaN	NaN
zt23_high_RFR_k9 / zt23_low_RFR_k9	A0A0D3BS25	AT2G34640	A0A0D3BS25	0.759807	0.759807	5.67475e-06	0.000351293	16	A0A0D3BS25	106342142	Uncharacterized protein	A0A0D3BS25_BRAOL	3	69.3264	1.69326	zt23_high_RFR_k9	zt23_low_RFR_k9	NaN	NaN	NaN
zt23_high_RFR_k9 / zt23_low_RFR_k9	A0A0D3DPD6	AT1G12780	A0A0D3DPD6	-1.3673	1.3673	5.80213e-06	0.000355688	16	A0A0D3DPD6	106311430	UDP-glucose 4-epimerase	A0A0D3DPD6_BRAOL	2	-61.2384	0.387616	zt23_high_RFR_k9	zt23_low_RFR_k9	NaN	NaN	NaN
zt23_high_RFR_k9 / zt23_low_RFR_k9	A0A0D3AGN0	#N/A	A0A0D3AGN0	-1.5659	1.5659	6.15826e-06	0.000367199	16	A0A0D3AGN0	NaN	GH16 domain-containing protein	A0A0D3AGN0_BRAOL	1	-66.2233	0.337767	zt23_high_RFR_k9	zt23_low_RFR_k9	NaN	NaN	NaN
zt23_high_RFR_k9 / zt23_low_RFR_k9	A0A0D3BAL8	#N/A	A0A0D3BAL8	0.649444	0.649444	6.3759e-06	0.000373899	16	A0A0D3BAL8	106336130	DNA topoisomerase (ATP-hydrolyzing)	A0A0D3BAL8_BRAOL	8	56.8564	1.56856	zt23_high_RFR_k9	zt23_low_RFR_k9	NaN	NaN	NaN
zt23_high_RFR_k9 / zt23_low_RFR_k9	A0A0D3DNG2	AT1G08450	A0A0D3DNG2	1.07765	1.07765	6.39376e-06	0.000374462	16	A0A0D3DNG2	106312492	Calreticulin	A0A0D3DNG2_BRAOL	6	111.06	2.1106	zt23_high_RFR_k9	zt23_low_RFR_k9	NaN	NaN	NaN
zt23_high_RFR_k9 / zt23_low_RFR_k9	A0A0D3DH91	AT4G31770	A0A0D3DH91	11.1243	11.1243	7.37236e-06	0.00040421	12	A0A0D3DH91	NaN	DBR1 domain-containing protein	A0A0D3DH91_BRAOL	1	223124	2232.24	zt23_high_RFR_k9	zt23_low_RFR_k9	NaN	NaN	NaN
zt23_high_RFR_k9 / zt23_low_RFR_k9	A0A0D3E1W8	AT5G62810	A0A0D3E1W8	-0.8866	0.8866	8.03973e-06	0.000424013	16	A0A0D3E1W8	106319419	Peroxin-14	A0A0D3E1W8_BRAOL	2	-45.9113	0.540887	zt23_high_RFR_k9	zt23_low_RFR_k9	NaN	NaN	NaN
zt23_high_RFR_k9 / zt23_low_RFR_k9	A0A0D3DH75	AT4G31530	A0A0D3DH75	-0.751329	0.751329	8.77135e-06	0.000444605	16	A0A0D3DH75	106301649	NAD(P)-bd_dom domain-containing protein	A0A0D3DH75_BRAOL	6	-40.5944	0.594056	zt23_high_RFR_k9	zt23_low_RFR_k9	NaN	NaN	NaN
zt23_high_RFR_k9 / zt23_low_RFR_k9	A0A0D3CNE6	AT3G01370	A0A0D3CNE6	1.87953	1.87953	8.80694e-06	0.000445566	16	A0A0D3CNE6	106294587	Uncharacterized protein	A0A0D3CNE6_BRAOL	2	267.956	3.67956	zt23_high_RFR_k9	zt23_low_RFR_k9	NaN	NaN	NaN
zt23_high_RFR_k9 / zt23_low_RFR_k9	A0A0D3B050	AT5G07440	A0A0D3B050	-0.83139	0.83139	9.40109e-06	0.000461141	16	A0A0D3B050	106335325	Glutamate dehydrogenase	A0A0D3B050_BRAOL	3	-43.8012	0.561988	zt23_high_RFR_k9	zt23_low_RFR_k9	NaN	NaN	NaN
zt23_high_RFR_k9 / zt23_low_RFR_k9	A0A0D3C7L3	AT1G04690	A0A0D3C7L3	-2.79417	2.79417	9.65169e-06	0.000467169	16	A0A0D3C7L3	106343574	Aldo_ket_red domain-containing protein	A0A0D3C7L3_BRAOL	3	-85.5831	0.144169	zt23_high_RFR_k9	zt23_low_RFR_k9	NaN	NaN	NaN
zt23_high_RFR_k9 / zt23_low_RFR_k9	A0A0D3CD18	AT1G26640	A0A0D3CD18	-3.93065	3.93065	1.029e-05	0.000482996	16	A0A0D3CD18	106343097	Isopentenyl phosphate kinase	A0A0D3CD18_BRAOL	2	-93.4422	0.0655775	zt23_high_RFR_k9	zt23_low_RFR_k9	NaN	NaN	NaN
zt23_high_RFR_k9 / zt23_low_RFR_k9	A0A0D3AYC6	AT5G62350	A0A0D3AYC6	-0.582278	0.582278	1.29655e-05	0.000545839	16	A0A0D3AYC6	NaN	Uncharacterized protein	A0A0D3AYC6_BRAOL	7	-33.2092	0.667908	zt23_high_RFR_k9	zt23_low_RFR_k9	NaN	NaN	NaN
zt23_high_RFR_k9 / zt23_low_RFR_k9	A0A0D3C8H7	AT1G08350	A0A0D3C8H7	2.16656	2.16656	1.42927e-05	0.000575752	14	A0A0D3C8H7	106295816	Transmembrane 9 superfamily member	A0A0D3C8H7_BRAOL	1	348.953	4.48953	zt23_high_RFR_k9	zt23_low_RFR_k9	NaN	NaN	NaN
zt23_high_RFR_k9 / zt23_low_RFR_k9	A0A0D3DCD8	AT5G27120	A0A0D3DCD8	0.958736	0.958736	1.48302e-05	0.000586141	16	A0A0D3DCD8	106307105	Nop domain-containing protein	A0A0D3DCD8_BRAOL	8	94.3607	1.94361	zt23_high_RFR_k9	zt23_low_RFR_k9	NaN	NaN	NaN
zt23_high_RFR_k9 / zt23_low_RFR_k9	A0A0D3BPP8	AT2G44120	A0A0D3BPP8	0.583231	0.583231	1.58482e-05	0.000608032	16	A0A0D3BPP8	106337218	Uncharacterized protein	A0A0D3BPP8_BRAOL	20	49.8201	1.4982	zt23_high_RFR_k9	zt23_low_RFR_k9	NaN	NaN	NaN
zt23_high_RFR_k9 / zt23_low_RFR_k9	A0A0D3AZW2	AT5G05730	A0A0D3AZW2	-0.592365	0.592365	1.64145e-05	0.000619871	16	A0A0D3AZW2	106336085	Anthranilate synthase	A0A0D3AZW2_BRAOL	5	-33.6745	0.663255	zt23_high_RFR_k9	zt23_low_RFR_k9	NaN	NaN	NaN
zt23_high_RFR_k9 / zt23_low_RFR_k9	A0A0D3DRG6	AT3G48720	A0A0D3DRG6	-0.618605	0.618605	1.70174e-05	0.000632208	16	A0A0D3DRG6	106311966	Uncharacterized protein	A0A0D3DRG6_BRAOL	7	-34.87	0.6513	zt23_high_RFR_k9	zt23_low_RFR_k9	NaN	NaN	NaN
zt23_high_RFR_k9 / zt23_low_RFR_k9	A0A0D3AR21	AT1G76520	A0A0D3AR21	-2.44058	2.44058	1.75389e-05	0.000641399	14	A0A0D3AR21	106320629	Uncharacterized protein	A0A0D3AR21_BRAOL	2	-81.579	0.18421	zt23_high_RFR_k9	zt23_low_RFR_k9	NaN	NaN	NaN
zt23_high_RFR_k9 / zt23_low_RFR_k9	A0A0D3AFG9	AT3G05590	A0A0D3AFG9;A0A0D3B9T8	0.646641	0.646641	1.81771e-05	0.000653054	16	A0A0D3AFG9;A0A0D3B9T8	106326072;106331675	Ribosomal_L18e/L15P domain-containing protein	A0A0D3AFG9_BRAOL;A0A0D3B9T8_BRAOL	6	56.5519	1.56552	zt23_high_RFR_k9	zt23_low_RFR_k9	NaN	NaN	NaN
zt23_high_RFR_k9 / zt23_low_RFR_k9	A0A0D3BEB8	AT2G17695	A0A0D3BEB8	-0.788048	0.788048	1.85523e-05	0.000660652	16	A0A0D3BEB8	106329145	DUF1990 domain-containing protein	A0A0D3BEB8_BRAOL	9	-42.0873	0.579127	zt23_high_RFR_k9	zt23_low_RFR_k9	NaN	NaN	NaN
zt23_high_RFR_k9 / zt23_low_RFR_k9	A0A0D3EE43	AT5G19140	A0A0D3EE43	-2.07953	2.07953	1.98265e-05	0.000684925	16	A0A0D3EE43	106319106	DUF3700 domain-containing protein	A0A0D3EE43_BRAOL	1	-76.3408	0.236592	zt23_high_RFR_k9	zt23_low_RFR_k9	NaN	NaN	NaN
zt23_high_RFR_k9 / zt23_low_RFR_k9	A0A0D3DYB5	AT1G09500	A0A0D3DYB5	-0.886822	0.886822	2.10331e-05	0.00070618	16	A0A0D3DYB5	106308064	3Beta_HSD domain-containing protein	A0A0D3DYB5_BRAOL	4	-45.9196	0.540804	zt23_high_RFR_k9	zt23_low_RFR_k9	NaN	NaN	NaN
zt23_high_RFR_k9 / zt23_low_RFR_k9	A0A0D3CW63	#N/A	A0A0D3CW63	0.90671	0.90671	2.18165e-05	0.000720073	16	A0A0D3CW63	106296887	Uncharacterized protein	A0A0D3CW63_BRAOL	9	87.4765	1.87476	zt23_high_RFR_k9	zt23_low_RFR_k9	NaN	NaN	NaN
zt23_high_RFR_k9 / zt23_low_RFR_k9	A0A0D3AXM2	AT5G25610	A0A0D3AXM2;A0A0D3E1C5	1.63352	1.63352	2.21623e-05	0.000725938	16	A0A0D3AXM2;A0A0D3E1C5	106327416;106313773	BURP domain-containing protein	A0A0D3AXM2_BRAOL;A0A0D3E1C5_BRAOL	4	210.269	3.10269	zt23_high_RFR_k9	zt23_low_RFR_k9	NaN	NaN	NaN
zt23_high_RFR_k9 / zt23_low_RFR_k9	A0A0D3ASU8	AT4G12320	A0A0D3ASU8	-1.98994	1.98994	2.21792e-05	0.000726173	16	A0A0D3ASU8	106327727	Uncharacterized protein	A0A0D3ASU8_BRAOL	2	-74.8251	0.251749	zt23_high_RFR_k9	zt23_low_RFR_k9	NaN	NaN	NaN
zt23_high_RFR_k9 / zt23_low_RFR_k9	A0A0D3AJZ3	AT5G19630	A0A0D3AJZ3;A0A0D3B1Z4	1.61147	1.61147	2.23825e-05	0.000729425	16	A0A0D3AJZ3;A0A0D3B1Z4	106325642;106331602	Hydrolase_4 domain-containing protein	A0A0D3AJZ3_BRAOL;A0A0D3B1Z4_BRAOL	1	205.563	3.05563	zt23_high_RFR_k9	zt23_low_RFR_k9	NaN	NaN	NaN
zt23_high_RFR_k9 / zt23_low_RFR_k9	A0A0D3AE96	AT3G12390	A0A0D3AE96	0.62181	0.62181	2.36105e-05	0.000751336	16	A0A0D3AE96	106341702	NAC-A/B domain-containing protein	A0A0D3AE96_BRAOL	6	53.8805	1.5388	zt23_high_RFR_k9	zt23_low_RFR_k9	NaN	NaN	NaN
zt23_high_RFR_k9 / zt23_low_RFR_k9	A0A0D3CKA7	AT3G14240	A0A0D3CKA7	2.88301	2.88301	2.44739e-05	0.000765767	16	A0A0D3CKA7	106295048	Uncharacterized protein	A0A0D3CKA7_BRAOL	1	637.69	7.3769	zt23_high_RFR_k9	zt23_low_RFR_k9	NaN	NaN	NaN
zt23_high_RFR_k9 / zt23_low_RFR_k9	A0A0D3A6C7	AT4G25630	A0A0D3A6C7	0.758965	0.758965	2.47911e-05	0.000770519	16	A0A0D3A6C7	NaN	Uncharacterized protein	A0A0D3A6C7_BRAOL	15	69.2276	1.69228	zt23_high_RFR_k9	zt23_low_RFR_k9	NaN	NaN	NaN
zt23_high_RFR_k9 / zt23_low_RFR_k9	A0A0D3CBI5	AT1G19430	A0A0D3CBI5	-1.39118	1.39118	2.50787e-05	0.000775506	16	A0A0D3CBI5	106295640	Methyltransferase	A0A0D3CBI5_BRAOL	1	-61.8748	0.381252	zt23_high_RFR_k9	zt23_low_RFR_k9	NaN	NaN	NaN
zt23_high_RFR_k9 / zt23_low_RFR_k9	A0A0D3E952	AT4G11120	A0A0D3E952	-0.837329	0.837329	2.53672e-05	0.000779951	14	A0A0D3E952	EFTS	Elongation factor Ts, mitochondrial	A0A0D3E952_BRAOL	3	-44.0321	0.559679	zt23_high_RFR_k9	zt23_low_RFR_k9	NaN	NaN	NaN
zt23_high_RFR_k9 / zt23_low_RFR_k9	A0A0D3E7I1	AT2G01980	A0A0D3E7I1	-1.12214	1.12214	2.64532e-05	0.000796869	16	A0A0D3E7I1	106318307	Uncharacterized protein	A0A0D3E7I1_BRAOL	3	-54.059	0.45941	zt23_high_RFR_k9	zt23_low_RFR_k9	NaN	NaN	NaN
zt23_high_RFR_k9 / zt23_low_RFR_k9	A0A0D3AQ77	AT1G72880	A0A0D3AQ77;A0A0D3CX09	-1.0697	1.0697	2.83349e-05	0.000825602	16	A0A0D3AQ77;A0A0D3CX09	;106298281	SurE domain-containing protein;5'-nucleotidase	A0A0D3AQ77_BRAOL;A0A0D3CX09_BRAOL	3	-52.3582	0.476418	zt23_high_RFR_k9	zt23_low_RFR_k9	NaN	NaN	NaN
zt23_high_RFR_k9 / zt23_low_RFR_k9	A0A0D3B0E0	AT5G09760	A0A0D3B0E0	-8.48902	8.48902	2.83725e-05	0.000826233	10	A0A0D3B0E0	106335549	Pectinesterase	A0A0D3B0E0_BRAOL	3	-99.7217	0.00278324	zt23_high_RFR_k9	zt23_low_RFR_k9	NaN	NaN	NaN
zt23_high_RFR_k9 / zt23_low_RFR_k9	A0A0D3AK73	AT5G20630	A0A0D3AK73	-1.04739	1.04739	2.87265e-05	0.000831329	16	A0A0D3AK73	106324894	Germin-like protein	A0A0D3AK73_BRAOL	4	-51.6156	0.483844	zt23_high_RFR_k9	zt23_low_RFR_k9	NaN	NaN	NaN
zt23_high_RFR_k9 / zt23_low_RFR_k9	A0A0D3E2H1	#N/A	A0A0D3E2H1	-0.651753	0.651753	3.03824e-05	0.000855719	16	A0A0D3E2H1	106313216	Uncharacterized protein	A0A0D3E2H1_BRAOL	5	-36.3494	0.636506	zt23_high_RFR_k9	zt23_low_RFR_k9	NaN	NaN	NaN
zt23_high_RFR_k9 / zt23_low_RFR_k9	A0A0D3BNQ3	#N/A	A0A0D3BNQ3	-0.611551	0.611551	3.13944e-05	0.000870723	16	A0A0D3BNQ3	106341947	CAAD domain-containing protein	A0A0D3BNQ3_BRAOL	2	-34.5508	0.654492	zt23_high_RFR_k9	zt23_low_RFR_k9	NaN	NaN	NaN
zt23_high_RFR_k9 / zt23_low_RFR_k9	A0A0D3AX58	AT5G44130	A0A0D3AX58	-1.01652	1.01652	3.44435e-05	0.000914471	16	A0A0D3AX58	106319041	FAS1 domain-containing protein	A0A0D3AX58_BRAOL	5	-50.5691	0.494309	zt23_high_RFR_k9	zt23_low_RFR_k9	NaN	NaN	NaN
zt23_high_RFR_k9 / zt23_low_RFR_k9	A0A0D3DIP5	AT1G03600	A0A0D3DIP5	-1.08589	1.08589	3.72591e-05	0.00095539	16	A0A0D3DIP5	106307652	Uncharacterized protein	A0A0D3DIP5_BRAOL	2	-52.8899	0.471101	zt23_high_RFR_k9	zt23_low_RFR_k9	NaN	NaN	NaN
zt23_high_RFR_k9 / zt23_low_RFR_k9	A0A0D3AFY6	AT3G02830	A0A0D3AFY6;A0A0D3CN67	-0.773164	0.773164	4.01325e-05	0.000996235	16	A0A0D3AFY6;A0A0D3CN67	106323466;106295973	Uncharacterized protein	A0A0D3AFY6_BRAOL;A0A0D3CN67_BRAOL	3	-41.4867	0.585133	zt23_high_RFR_k9	zt23_low_RFR_k9	NaN	NaN	NaN
zt23_high_RFR_k9 / zt23_low_RFR_k9	A0A0D3CBR0	AT1G20340	A0A0D3CBR0	-0.588825	0.588825	4.12507e-05	0.00101228	16	A0A0D3CBR0	106296130	Plastocyanin	A0A0D3CBR0_BRAOL	1	-33.5116	0.664884	zt23_high_RFR_k9	zt23_low_RFR_k9	NaN	NaN	NaN
zt23_high_RFR_k9 / zt23_low_RFR_k9	A0A0D3CUV2	AT3G59810	A0A0D3CUV2	-0.866116	0.866116	4.51096e-05	0.00106297	16	A0A0D3CUV2	106301080	Sm domain-containing protein	A0A0D3CUV2_BRAOL	1	-45.1378	0.548622	zt23_high_RFR_k9	zt23_low_RFR_k9	NaN	NaN	NaN
zt23_high_RFR_k9 / zt23_low_RFR_k9	A0A0D3APL8	AT1G70410	A0A0D3APL8	6.92417	6.92417	4.62639e-05	0.00107715	14	A0A0D3APL8	106327057	Carbonic anhydrase	A0A0D3APL8_BRAOL	2	12044.6	121.446	zt23_high_RFR_k9	zt23_low_RFR_k9	NaN	NaN	NaN
zt23_high_RFR_k9 / zt23_low_RFR_k9	A0A0D3A8V1	AT3G46670	A0A0D3A8V1;A0A0D3BHL1	-1.51977	1.51977	4.63951e-05	0.00107912	15	A0A0D3A8V1;A0A0D3BHL1	106310389;	Uncharacterized protein	A0A0D3A8V1_BRAOL;A0A0D3BHL1_BRAOL	1	-65.1259	0.348741	zt23_high_RFR_k9	zt23_low_RFR_k9	NaN	NaN	NaN
zt23_high_RFR_k9 / zt23_low_RFR_k9	A0A0D3CP25	AT1G48090	A0A0D3CP25	-0.849152	0.849152	4.762e-05	0.0010943	16	A0A0D3CP25	NaN	C2 domain-containing protein	A0A0D3CP25_BRAOL	8	-44.4889	0.555111	zt23_high_RFR_k9	zt23_low_RFR_k9	NaN	NaN	NaN
zt23_high_RFR_k9 / zt23_low_RFR_k9	A0A0D3C1S3	AT2G24440	A0A0D3C1S3	-1.50479	1.50479	4.9641e-05	0.00111926	14	A0A0D3C1S3	106337373	Uncharacterized protein	A0A0D3C1S3_BRAOL	3	-64.7618	0.352382	zt23_high_RFR_k9	zt23_low_RFR_k9	NaN	NaN	NaN
zt23_high_RFR_k9 / zt23_low_RFR_k9	A0A0D3ACW9	AT3G17170	A0A0D3ACW9	1.57473	1.57473	5.45777e-05	0.00117826	16	A0A0D3ACW9	106323460	Uncharacterized protein	A0A0D3ACW9_BRAOL	2	197.879	2.97879	zt23_high_RFR_k9	zt23_low_RFR_k9	NaN	NaN	NaN
zt23_high_RFR_k9 / zt23_low_RFR_k9	A0A0D3CJ44	AT3G18000	A0A0D3CJ44	-0.763916	0.763916	5.81469e-05	0.00122079	16	A0A0D3CJ44	106343424	Uncharacterized protein	A0A0D3CJ44_BRAOL	6	-41.1104	0.588896	zt23_high_RFR_k9	zt23_low_RFR_k9	NaN	NaN	NaN
zt23_high_RFR_k9 / zt23_low_RFR_k9	A0A0D3A520	AT4G22010	A0A0D3A520	-0.869949	0.869949	5.97098e-05	0.00123857	15	A0A0D3A520	106316123	Uncharacterized protein	A0A0D3A520_BRAOL	3	-45.2834	0.547166	zt23_high_RFR_k9	zt23_low_RFR_k9	NaN	NaN	NaN
zt23_high_RFR_k9 / zt23_low_RFR_k9	A0A0D3ECD7	AT5G58410	A0A0D3ECD7	0.868577	0.868577	6.02459e-05	0.0012446	16	A0A0D3ECD7	106318105	E3 ubiquitin-protein ligase listerin	A0A0D3ECD7_BRAOL	1	82.5861	1.82586	zt23_high_RFR_k9	zt23_low_RFR_k9	NaN	NaN	NaN
zt23_high_RFR_k9 / zt23_low_RFR_k9	A0A0D3CNQ5	AT1G44920	A0A0D3CNQ5	6.27507	6.27507	6.06197e-05	0.00124899	12	A0A0D3CNQ5	NaN	Uncharacterized protein	A0A0D3CNQ5_BRAOL	2	7644.36	77.4436	zt23_high_RFR_k9	zt23_low_RFR_k9	NaN	NaN	NaN
zt23_high_RFR_k9 / zt23_low_RFR_k9	A0A0D3DVU9	AT2G23350	A0A0D3DVU9	0.657144	0.657144	6.20282e-05	0.00126496	16	A0A0D3DVU9	106312333	Polyadenylate-binding protein	A0A0D3DVU9_BRAOL	5	57.6958	1.57696	zt23_high_RFR_k9	zt23_low_RFR_k9	NaN	NaN	NaN
zt23_high_RFR_k9 / zt23_low_RFR_k9	A0A0D3DGZ0	AT4G30270	A0A0D3DGZ0	-1.46727	1.46727	6.24013e-05	0.00126894	16	A0A0D3DGZ0	106306564	Xyloglucan endotransglucosylase/hydrolase	A0A0D3DGZ0_BRAOL	10	-63.8335	0.361665	zt23_high_RFR_k9	zt23_low_RFR_k9	NaN	NaN	NaN
zt23_high_RFR_k9 / zt23_low_RFR_k9	A0A0D3BAZ0	AT3G12580	A0A0D3BAZ0	-0.8129	0.8129	6.57381e-05	0.0013071	16	A0A0D3BAZ0	106335088	Uncharacterized protein	A0A0D3BAZ0_BRAOL	2	-43.0763	0.569237	zt23_high_RFR_k9	zt23_low_RFR_k9	NaN	NaN	NaN
zt23_high_RFR_k9 / zt23_low_RFR_k9	A0A0D3D0Y9	AT1G75750	A0A0D3D0Y9	-1.8356	1.8356	6.7292e-05	0.00132406	16	A0A0D3D0Y9	106298463	Uncharacterized protein	A0A0D3D0Y9_BRAOL	7	-71.9825	0.280175	zt23_high_RFR_k9	zt23_low_RFR_k9	NaN	NaN	NaN
zt23_high_RFR_k9 / zt23_low_RFR_k9	A0A0D3AHY7	AT5G06360	A0A0D3AHY7;A0A0D3EHC9	0.827903	0.827903	6.89399e-05	0.00134272	16	A0A0D3AHY7;A0A0D3EHC9	106324742;106315803	Ribosome biogenesis protein NSA2 homolog	A0A0D3AHY7_BRAOL;A0A0D3EHC9_BRAOL	3	77.5103	1.7751	zt23_high_RFR_k9	zt23_low_RFR_k9	NaN	NaN	NaN
zt23_high_RFR_k9 / zt23_low_RFR_k9	A0A0D3A215	AT4G34290	A0A0D3A215	0.855262	0.855262	7.0952e-05	0.00136327	16	A0A0D3A215	106342047	SWIB domain-containing protein	A0A0D3A215_BRAOL	2	80.9087	1.80909	zt23_high_RFR_k9	zt23_low_RFR_k9	NaN	NaN	NaN
zt23_high_RFR_k9 / zt23_low_RFR_k9	A0A0D3DKY7	AT1G32060	A0A0D3DKY7	-2.74702	2.74702	7.60241e-05	0.00141582	16	A0A0D3DKY7	106312265	Phosphoribulokinase	A0A0D3DKY7_BRAOL	2	-85.1042	0.148958	zt23_high_RFR_k9	zt23_low_RFR_k9	NaN	NaN	NaN
zt23_high_RFR_k9 / zt23_low_RFR_k9	A0A0D2ZTG4	AT1G56110	A0A0D2ZTG4	0.974966	0.974966	7.69221e-05	0.00142554	16	A0A0D2ZTG4	106320813	Nop domain-containing protein	A0A0D2ZTG4_BRAOL	14	96.5596	1.9656	zt23_high_RFR_k9	zt23_low_RFR_k9	NaN	NaN	NaN
zt23_high_RFR_k9 / zt23_low_RFR_k9	A0A0D3C7U5	AT1G05460	A0A0D3C7U5	1.80965	1.80965	7.95822e-05	0.00145299	12	A0A0D3C7U5	106295026	Uncharacterized protein	A0A0D3C7U5_BRAOL	1	250.558	3.50558	zt23_high_RFR_k9	zt23_low_RFR_k9	NaN	NaN	NaN
zt23_high_RFR_k9 / zt23_low_RFR_k9	A0A0D3EDC5	AT5G22510	A0A0D3EDC5	1.83773	1.83773	8.1695e-05	0.00147257	16	A0A0D3EDC5	106318593	Alkaline/neutral invertase	A0A0D3EDC5_BRAOL	3	257.448	3.57448	zt23_high_RFR_k9	zt23_low_RFR_k9	NaN	NaN	NaN
zt23_high_RFR_k9 / zt23_low_RFR_k9	A0A0D3CVQ0	AT1G80750	A0A0D3CVQ0	1.27237	1.27237	8.20553e-05	0.00147609	14	A0A0D3CVQ0	106298293	Uncharacterized protein	A0A0D3CVQ0_BRAOL	3	141.558	2.41558	zt23_high_RFR_k9	zt23_low_RFR_k9	NaN	NaN	NaN
zt23_high_RFR_k9 / zt23_low_RFR_k9	A0A0D3AIU3	AT5G13410	A0A0D3AIU3	-0.816388	0.816388	8.21283e-05	0.00147719	16	A0A0D3AIU3	106326844	Peptidylprolyl isomerase	A0A0D3AIU3_BRAOL	5	-43.2138	0.567862	zt23_high_RFR_k9	zt23_low_RFR_k9	NaN	NaN	NaN
zt23_high_RFR_k9 / zt23_low_RFR_k9	A0A0D3C733	AT1G02330	A0A0D3C733	-7.98393	7.98393	8.88386e-05	0.00154272	12	A0A0D3C733	106343365	Uncharacterized protein	A0A0D3C733_BRAOL	1	-99.605	0.00395001	zt23_high_RFR_k9	zt23_low_RFR_k9	NaN	NaN	NaN
zt23_high_RFR_k9 / zt23_low_RFR_k9	A0A0D3B216	AT5G20070	A0A0D3B216	0.75572	0.75572	8.93649e-05	0.00154775	16	A0A0D3B216	NaN	NAD(+) diphosphatase	A0A0D3B216_BRAOL	5	68.8475	1.68847	zt23_high_RFR_k9	zt23_low_RFR_k9	NaN	NaN	NaN
zt23_high_RFR_k9 / zt23_low_RFR_k9	A0A0D3BJ95	AT4G38710	A0A0D3BJ95	-2.32044	2.32044	9.21248e-05	0.00157351	11	A0A0D3BJ95	106336213	Uncharacterized protein	A0A0D3BJ95_BRAOL	3	-79.9794	0.200206	zt23_high_RFR_k9	zt23_low_RFR_k9	NaN	NaN	NaN
zt23_high_RFR_k9 / zt23_low_RFR_k9	A0A0D3CAP5	AT1G16190	A0A0D3CAP5;A0A0D3CVS3;A0A0D3DX10	1.0765	1.0765	9.32389e-05	0.00158357	16	A0A0D3CAP5;A0A0D3CVS3;A0A0D3DX10	106292682;106300845;106311696	Ubiquitin receptor RAD23	A0A0D3CAP5_BRAOL;A0A0D3CVS3_BRAOL;A0A0D3DX10_BRAOL	1	110.892	2.10892	zt23_high_RFR_k9	zt23_low_RFR_k9	NaN	NaN	NaN
zt23_high_RFR_k9 / zt23_low_RFR_k9	A0A0D3DGL3	AT4G28440	A0A0D3DGL3	0.768045	0.768045	0.000103706	0.0016804	16	A0A0D3DGL3	106306887	Uncharacterized protein	A0A0D3DGL3_BRAOL	2	70.2961	1.70296	zt23_high_RFR_k9	zt23_low_RFR_k9	NaN	NaN	NaN
zt23_high_RFR_k9 / zt23_low_RFR_k9	A0A0D3DHY7	AT4G36250	A0A0D3DHY7	-0.671109	0.671109	0.000103886	0.00168222	16	A0A0D3DHY7	106301303	Aldehyde dehydrogenase	A0A0D3DHY7_BRAOL	7	-37.1976	0.628024	zt23_high_RFR_k9	zt23_low_RFR_k9	NaN	NaN	NaN
zt23_high_RFR_k9 / zt23_low_RFR_k9	A0A0D3DFR6	AT4G23820	A0A0D3DFR6	-1.31154	1.31154	0.000104869	0.00169085	16	A0A0D3DFR6	106305987	Uncharacterized protein	A0A0D3DFR6_BRAOL	1	-59.711	0.40289	zt23_high_RFR_k9	zt23_low_RFR_k9	NaN	NaN	NaN
zt23_high_RFR_k9 / zt23_low_RFR_k9	A0A0D3CKT1	AT3G12740	A0A0D3CKT1	-1.07156	1.07156	0.000107169	0.00171128	16	A0A0D3CKT1	106295485	ALA-interacting subunit	A0A0D3CKT1_BRAOL	2	-52.4195	0.475805	zt23_high_RFR_k9	zt23_low_RFR_k9	NaN	NaN	NaN
zt23_high_RFR_k9 / zt23_low_RFR_k9	A0A0D3E3Q4	#N/A	A0A0D3E3Q4	-8.98208	8.98208	0.000108718	0.00172532	10	A0A0D3E3Q4	NaN	Uncharacterized protein	A0A0D3E3Q4_BRAOL	1	-99.8022	0.00197754	zt23_high_RFR_k9	zt23_low_RFR_k9	NaN	NaN	NaN
zt23_high_RFR_k9 / zt23_low_RFR_k9	A0A0D3A9Y3	AT1G57620	A0A0D3A9Y3;A0A0D3E5R3	-10.799	10.799	0.000111318	0.00174899	16	A0A0D3A9Y3;A0A0D3E5R3	106326274;106315705	GOLD domain-containing protein	A0A0D3A9Y3_BRAOL;A0A0D3E5R3_BRAOL	1	-99.9439	0.000561259	zt23_high_RFR_k9	zt23_low_RFR_k9	NaN	NaN	NaN
zt23_high_RFR_k9 / zt23_low_RFR_k9	A0A0D3A4B5	#N/A	A0A0D3A4B5	0.741171	0.741171	0.000113426	0.00176724	14	A0A0D3A4B5	106312775	Uncharacterized protein	A0A0D3A4B5_BRAOL	1	67.1532	1.67153	zt23_high_RFR_k9	zt23_low_RFR_k9	NaN	NaN	NaN
zt23_high_RFR_k9 / zt23_low_RFR_k9	A0A0D3C2Q0	AT2G28790	A0A0D3C2Q0	-3.85391	3.85391	0.000113965	0.00177232	14	A0A0D3C2Q0	NaN	Uncharacterized protein	A0A0D3C2Q0_BRAOL	1	-93.084	0.0691604	zt23_high_RFR_k9	zt23_low_RFR_k9	NaN	NaN	NaN
zt23_high_RFR_k9 / zt23_low_RFR_k9	A0A0D3EA61	AT5G51750	A0A0D3EA61	0.812187	0.812187	0.000115352	0.00178428	16	A0A0D3EA61	106318571	Uncharacterized protein	A0A0D3EA61_BRAOL	4	75.5871	1.75587	zt23_high_RFR_k9	zt23_low_RFR_k9	NaN	NaN	NaN
zt23_high_RFR_k9 / zt23_low_RFR_k9	A0A0D3ARR0	AT1G79550	A0A0D3ARR0	-1.06666	1.06666	0.000118222	0.00180959	16	A0A0D3ARR0	106327770	Phosphoglycerate kinase	A0A0D3ARR0_BRAOL	3	-52.2576	0.477424	zt23_high_RFR_k9	zt23_low_RFR_k9	NaN	NaN	NaN
zt23_high_RFR_k9 / zt23_low_RFR_k9	A0A0D3DWN7	AT1G18500	A0A0D3DWN7	0.68656	0.68656	0.000123352	0.00185285	16	A0A0D3DWN7	106311613	Pyruvate carboxyltransferase domain-containing protein	A0A0D3DWN7_BRAOL	6	60.9441	1.60944	zt23_high_RFR_k9	zt23_low_RFR_k9	NaN	NaN	NaN
zt23_high_RFR_k9 / zt23_low_RFR_k9	A0A0D3BQ71	AT2G45820	A0A0D3BQ71	-1.178	1.178	0.000123765	0.00185638	16	A0A0D3BQ71	106336967	Uncharacterized protein	A0A0D3BQ71_BRAOL	4	-55.8035	0.441965	zt23_high_RFR_k9	zt23_low_RFR_k9	NaN	NaN	NaN
zt23_high_RFR_k9 / zt23_low_RFR_k9	A0A0D3BJQ2	AT4G37980	A0A0D3BJQ2	-1.9142	1.9142	0.000124069	0.00185895	16	A0A0D3BJQ2	NaN	Uncharacterized protein	A0A0D3BJQ2_BRAOL	3	-73.468	0.26532	zt23_high_RFR_k9	zt23_low_RFR_k9	NaN	NaN	NaN
zt23_high_RFR_k9 / zt23_low_RFR_k9	A0A0D3AQ01	AT1G72150	A0A0D3AQ01	-0.925705	0.925705	0.000124557	0.00186282	16	A0A0D3AQ01	106327411	Uncharacterized protein	A0A0D3AQ01_BRAOL	11	-47.3577	0.526423	zt23_high_RFR_k9	zt23_low_RFR_k9	NaN	NaN	NaN
zt23_high_RFR_k9 / zt23_low_RFR_k9	A0A0D3CUA4	AT3G57150	A0A0D3CUA4	0.724045	0.724045	0.000126748	0.00188179	16	A0A0D3CUA4	106300453	PUA domain-containing protein	A0A0D3CUA4_BRAOL	7	65.1807	1.65181	zt23_high_RFR_k9	zt23_low_RFR_k9	NaN	NaN	NaN
zt23_high_RFR_k9 / zt23_low_RFR_k9	A0A0D3BHS6	AT3G47390	A0A0D3BHS6	1.10841	1.10841	0.000131327	0.00192033	15	A0A0D3BHS6	106336423	5-amino-6-(5-phosphoribosylamino)uracil reductase	A0A0D3BHS6_BRAOL	1	115.608	2.15608	zt23_high_RFR_k9	zt23_low_RFR_k9	NaN	NaN	NaN
zt23_high_RFR_k9 / zt23_low_RFR_k9	A0A0D3DSS8	#N/A	A0A0D3DSS8	1.01772	1.01772	0.000131834	0.00192465	16	A0A0D3DSS8	106312735	Uncharacterized protein	A0A0D3DSS8_BRAOL	7	102.472	2.02472	zt23_high_RFR_k9	zt23_low_RFR_k9	NaN	NaN	NaN
zt23_high_RFR_k9 / zt23_low_RFR_k9	A0A0D3AHC7	AT5G01750	A0A0D3AHC7;A0A0D3AZ92	2.13084	2.13084	0.000139045	0.0019841	14	A0A0D3AHC7;A0A0D3AZ92	106327030;106328753	Uncharacterized protein	A0A0D3AHC7_BRAOL;A0A0D3AZ92_BRAOL	1	337.972	4.37972	zt23_high_RFR_k9	zt23_low_RFR_k9	NaN	NaN	NaN
zt23_high_RFR_k9 / zt23_low_RFR_k9	A0A0D3AWT9	AT5G48230	A0A0D3AWT9	1.36536	1.36536	0.000140489	0.00199599	16	A0A0D3AWT9	NaN	Uncharacterized protein	A0A0D3AWT9_BRAOL	2	157.64	2.5764	zt23_high_RFR_k9	zt23_low_RFR_k9	NaN	NaN	NaN
zt23_high_RFR_k9 / zt23_low_RFR_k9	A0A0D3AK77	AT5G20670	A0A0D3AK77	1.52598	1.52598	0.000143845	0.00202405	14	A0A0D3AK77	NaN	Copper transporter	A0A0D3AK77_BRAOL	1	187.983	2.87983	zt23_high_RFR_k9	zt23_low_RFR_k9	NaN	NaN	NaN
zt23_high_RFR_k9 / zt23_low_RFR_k9	A0A0D3BGJ5	AT3G47070	A0A0D3BGJ5	-0.967291	0.967291	0.000145836	0.00204062	16	A0A0D3BGJ5	106329412	Uncharacterized protein	A0A0D3BGJ5_BRAOL	2	-48.8535	0.511465	zt23_high_RFR_k9	zt23_low_RFR_k9	NaN	NaN	NaN
zt23_high_RFR_k9 / zt23_low_RFR_k9	A0A0D3EHF7	#N/A	A0A0D3EHF7	-0.662515	0.662515	0.000149236	0.00206598	16	A0A0D3EHF7	106313335	PX domain-containing protein	A0A0D3EHF7_BRAOL	9	-36.8224	0.631776	zt23_high_RFR_k9	zt23_low_RFR_k9	NaN	NaN	NaN
zt23_high_RFR_k9 / zt23_low_RFR_k9	A0A0D3E0U6	AT5G48480	A0A0D3E0U6	0.621746	0.621746	0.00015328	0.00209771	16	A0A0D3E0U6	NaN	Glyoxalase_6 domain-containing protein	A0A0D3E0U6_BRAOL	4	53.8736	1.53874	zt23_high_RFR_k9	zt23_low_RFR_k9	NaN	NaN	NaN
zt23_high_RFR_k9 / zt23_low_RFR_k9	A0A0D3BC23	AT3G18860	A0A0D3BC23	-1.89581	1.89581	0.000162982	0.00217237	16	A0A0D3BC23	NaN	Uncharacterized protein	A0A0D3BC23_BRAOL	4	-73.1278	0.268722	zt23_high_RFR_k9	zt23_low_RFR_k9	NaN	NaN	NaN
zt23_high_RFR_k9 / zt23_low_RFR_k9	A0A0D3DRH3	AT3G48860	A0A0D3DRH3	-0.833847	0.833847	0.000165789	0.00219234	16	A0A0D3DRH3	NaN	Uncharacterized protein	A0A0D3DRH3_BRAOL	4	-43.8969	0.561031	zt23_high_RFR_k9	zt23_low_RFR_k9	NaN	NaN	NaN
zt23_high_RFR_k9 / zt23_low_RFR_k9	A0A0D3BM52	AT4G30810	A0A0D3BM52	-0.614078	0.614078	0.000166967	0.00220187	16	A0A0D3BM52	106328067	Carboxypeptidase	A0A0D3BM52_BRAOL	7	-34.6653	0.653347	zt23_high_RFR_k9	zt23_low_RFR_k9	NaN	NaN	NaN
zt23_high_RFR_k9 / zt23_low_RFR_k9	A0A0D3CB88	AT1G18490	A0A0D3CB88	0.886662	0.886662	0.000174991	0.00226022	16	A0A0D3CB88	106295219	Cysteine dioxygenase	A0A0D3CB88_BRAOL	2	84.8893	1.84889	zt23_high_RFR_k9	zt23_low_RFR_k9	NaN	NaN	NaN
zt23_high_RFR_k9 / zt23_low_RFR_k9	A0A0D3EBD1	AT5G55480	A0A0D3EBD1	1.02842	1.02842	0.00017688	0.00227552	16	A0A0D3EBD1	106318551	Glycerophosphodiester phosphodiesterase	A0A0D3EBD1_BRAOL	3	103.978	2.03978	zt23_high_RFR_k9	zt23_low_RFR_k9	NaN	NaN	NaN
zt23_high_RFR_k9 / zt23_low_RFR_k9	A0A0D3CX29	AT1G72610	A0A0D3CX29	-0.615978	0.615978	0.000178795	0.00229025	16	A0A0D3CX29	106296677	Germin-like protein	A0A0D3CX29_BRAOL	4	-34.7513	0.652487	zt23_high_RFR_k9	zt23_low_RFR_k9	NaN	NaN	NaN
zt23_high_RFR_k9 / zt23_low_RFR_k9	A0A0D3BX80	#N/A	A0A0D3BX80	-0.74212	0.74212	0.000183623	0.00232542	14	A0A0D3BX80	NaN	CCHC-type domain-containing protein	A0A0D3BX80_BRAOL	1	-40.214	0.59786	zt23_high_RFR_k9	zt23_low_RFR_k9	NaN	NaN	NaN
zt23_high_RFR_k9 / zt23_low_RFR_k9	A0A0D3B4B8	AT2G31060	A0A0D3B4B8	4.35692	4.35692	0.000187562	0.00235279	14	A0A0D3B4B8	NaN	Tr-type G domain-containing protein	A0A0D3B4B8_BRAOL	3	1949.11	20.4911	zt23_high_RFR_k9	zt23_low_RFR_k9	NaN	NaN	NaN
zt23_high_RFR_k9 / zt23_low_RFR_k9	A0A0D3A1W3	#N/A	A0A0D3A1W3	0.622333	0.622333	0.000194794	0.00240304	16	A0A0D3A1W3	106341430	Peptidyl-prolyl cis-trans isomerase	A0A0D3A1W3_BRAOL	8	53.9362	1.53936	zt23_high_RFR_k9	zt23_low_RFR_k9	NaN	NaN	NaN
zt23_high_RFR_k9 / zt23_low_RFR_k9	A0A0D3BYN3	AT3G51840	A0A0D3BYN3	-0.680497	0.680497	0.000196486	0.00241564	16	A0A0D3BYN3	106342878	Uncharacterized protein	A0A0D3BYN3_BRAOL	3	-37.605	0.62395	zt23_high_RFR_k9	zt23_low_RFR_k9	NaN	NaN	NaN
zt23_high_RFR_k9 / zt23_low_RFR_k9	A0A0D3B5B9	AT2G37020	A0A0D3B5B9	-0.770926	0.770926	0.000197745	0.00242442	16	A0A0D3B5B9	106328096	Uncharacterized protein	A0A0D3B5B9_BRAOL	4	-41.3959	0.586041	zt23_high_RFR_k9	zt23_low_RFR_k9	NaN	NaN	NaN
zt23_high_RFR_k9 / zt23_low_RFR_k9	A0A0D3BUJ4	AT2G26730	A0A0D3BUJ4	5.07316	5.07316	0.000204333	0.00246966	16	A0A0D3BUJ4	106342296	Protein kinase domain-containing protein	A0A0D3BUJ4_BRAOL	3	3266.45	33.6645	zt23_high_RFR_k9	zt23_low_RFR_k9	NaN	NaN	NaN
zt23_high_RFR_k9 / zt23_low_RFR_k9	A0A0D3E771	#N/A	A0A0D3E771	1.42418	1.42418	0.000206008	0.00248	12	A0A0D3E771	NaN	DNA-directed RNA polymerase	A0A0D3E771_BRAOL	1	168.362	2.68362	zt23_high_RFR_k9	zt23_low_RFR_k9	NaN	NaN	NaN
zt23_high_RFR_k9 / zt23_low_RFR_k9	A0A0D3DU98	AT3G59010	A0A0D3DU98	-1.65299	1.65299	0.00021331	0.00252968	16	A0A0D3DU98	NaN	Pectinesterase	A0A0D3DU98_BRAOL	2	-68.2019	0.317981	zt23_high_RFR_k9	zt23_low_RFR_k9	NaN	NaN	NaN
zt23_high_RFR_k9 / zt23_low_RFR_k9	A0A0D3DI93	AT4G39850	A0A0D3DI93	0.650968	0.650968	0.000220369	0.00257761	16	A0A0D3DI93	106306146	Uncharacterized protein	A0A0D3DI93_BRAOL	4	57.0222	1.57022	zt23_high_RFR_k9	zt23_low_RFR_k9	NaN	NaN	NaN
zt23_high_RFR_k9 / zt23_low_RFR_k9	A0A0D3B8J8	AT4G04020	A0A0D3B8J8	-0.594459	0.594459	0.000226262	0.00261564	16	A0A0D3B8J8	106328517	PAP_fibrillin domain-containing protein	A0A0D3B8J8_BRAOL	10	-33.7707	0.662293	zt23_high_RFR_k9	zt23_low_RFR_k9	NaN	NaN	NaN
zt23_high_RFR_k9 / zt23_low_RFR_k9	A0A0D3DU78	AT3G58690	A0A0D3DU78	-0.967216	0.967216	0.000227955	0.00262709	14	A0A0D3DU78	NaN	Uncharacterized protein	A0A0D3DU78_BRAOL	4	-48.8508	0.511492	zt23_high_RFR_k9	zt23_low_RFR_k9	NaN	NaN	NaN
zt23_high_RFR_k9 / zt23_low_RFR_k9	A0A0D3CGF5	AT1G35160	A0A0D3CGF5	-0.841722	0.841722	0.000242802	0.00272537	16	A0A0D3CGF5	106295799	14_3_3 domain-containing protein	A0A0D3CGF5_BRAOL	2	-44.2023	0.557977	zt23_high_RFR_k9	zt23_low_RFR_k9	NaN	NaN	NaN
zt23_high_RFR_k9 / zt23_low_RFR_k9	A0A0D3DM92	AT4G16500	A0A0D3DM92	-0.626832	0.626832	0.000244699	0.00273676	16	A0A0D3DM92	106308021	Cysteine proteinase inhibitor	A0A0D3DM92_BRAOL	3	-35.2403	0.647597	zt23_high_RFR_k9	zt23_low_RFR_k9	NaN	NaN	NaN
zt23_high_RFR_k9 / zt23_low_RFR_k9	A0A0D3CAH7	AT1G15440	A0A0D3CAH7;A0A0D3DPT5	0.689246	0.689246	0.000245808	0.00274363	16	A0A0D3CAH7;A0A0D3DPT5	106344393;106312463	WD_REPEATS_REGION domain-containing protein	A0A0D3CAH7_BRAOL;A0A0D3DPT5_BRAOL	1	61.244	1.61244	zt23_high_RFR_k9	zt23_low_RFR_k9	NaN	NaN	NaN
zt23_high_RFR_k9 / zt23_low_RFR_k9	A0A0D3AEP8	AT3G10520	A0A0D3AEP8	-1.15295	1.15295	0.000246005	0.00274513	16	A0A0D3AEP8	106322564	GLOBIN domain-containing protein	A0A0D3AEP8_BRAOL	3	-55.0295	0.449705	zt23_high_RFR_k9	zt23_low_RFR_k9	NaN	NaN	NaN
zt23_high_RFR_k9 / zt23_low_RFR_k9	A0A0D3BZR9	AT5G39050	A0A0D3BZR9;A0A0D3BZT2	-0.880965	0.880965	0.000249417	0.0027664	16	A0A0D3BZR9;A0A0D3BZT2	;106337086	Uncharacterized protein	A0A0D3BZR9_BRAOL;A0A0D3BZT2_BRAOL	1	-45.6996	0.543004	zt23_high_RFR_k9	zt23_low_RFR_k9	NaN	NaN	NaN
zt23_high_RFR_k9 / zt23_low_RFR_k9	A0A0D3DC90	AT5G30490	A0A0D3DC90	1.08207	1.08207	0.000250422	0.00277316	16	A0A0D3DC90	106303898	BCNT-C domain-containing protein	A0A0D3DC90_BRAOL	1	111.707	2.11707	zt23_high_RFR_k9	zt23_low_RFR_k9	NaN	NaN	NaN
zt23_high_RFR_k9 / zt23_low_RFR_k9	A0A0D3BIS3	AT1G29250	A0A0D3BIS3	-1.25121	1.25121	0.000255678	0.00280482	16	A0A0D3BIS3	106336048	Alba domain-containing protein	A0A0D3BIS3_BRAOL	3	-57.9905	0.420095	zt23_high_RFR_k9	zt23_low_RFR_k9	NaN	NaN	NaN
zt23_high_RFR_k9 / zt23_low_RFR_k9	A0A0D3A1J0	AT4G36440	A0A0D3A1J0	1.12552	1.12552	0.000256742	0.00281174	16	A0A0D3A1J0	106341524	Uncharacterized protein	A0A0D3A1J0_BRAOL	2	118.18	2.1818	zt23_high_RFR_k9	zt23_low_RFR_k9	NaN	NaN	NaN
zt23_high_RFR_k9 / zt23_low_RFR_k9	A0A0D3C500	AT2G38530	A0A0D3C500	-1.64584	1.64584	0.000258825	0.00282508	16	A0A0D3C500	106337560	Non-specific lipid-transfer protein	A0A0D3C500_BRAOL	2	-68.0439	0.319561	zt23_high_RFR_k9	zt23_low_RFR_k9	NaN	NaN	NaN
zt23_high_RFR_k9 / zt23_low_RFR_k9	A0A0D3DQZ6	AT1G22740	A0A0D3DQZ6	-0.606762	0.606762	0.000261538	0.00284142	16	A0A0D3DQZ6	106308145	Uncharacterized protein	A0A0D3DQZ6_BRAOL	4	-34.3331	0.656669	zt23_high_RFR_k9	zt23_low_RFR_k9	NaN	NaN	NaN
zt23_high_RFR_k9 / zt23_low_RFR_k9	A0A0D3B4G6	AT2G31800	A0A0D3B4G6	-0.601032	0.601032	0.000262393	0.00284713	15	A0A0D3B4G6	NaN	Uncharacterized protein	A0A0D3B4G6_BRAOL	2	-34.0718	0.659282	zt23_high_RFR_k9	zt23_low_RFR_k9	NaN	NaN	NaN
zt23_high_RFR_k9 / zt23_low_RFR_k9	A0A0D3AXI2	AT5G26570	A0A0D3AXI2	-0.885467	0.885467	0.000263421	0.00285367	16	A0A0D3AXI2	106327368	CBM20 domain-containing protein	A0A0D3AXI2_BRAOL	5	-45.8688	0.541312	zt23_high_RFR_k9	zt23_low_RFR_k9	NaN	NaN	NaN
zt23_high_RFR_k9 / zt23_low_RFR_k9	A0A0D3AE24	AT3G13120	A0A0D3AE24;A0A0D3BB22;A0A0D3CKQ3	0.678271	0.678271	0.000266569	0.00287284	16	A0A0D3AE24;A0A0D3BB22;A0A0D3CKQ3	;106329017;106343595	Ribosomal_S10 domain-containing protein	A0A0D3AE24_BRAOL;A0A0D3BB22_BRAOL;A0A0D3CKQ3_BRAOL	1	60.022	1.60022	zt23_high_RFR_k9	zt23_low_RFR_k9	NaN	NaN	NaN
zt23_high_RFR_k9 / zt23_low_RFR_k9	A0A0D3C443	#N/A	A0A0D3C443	-0.73513	0.73513	0.00026757	0.00287974	16	A0A0D3C443	106336655	NAD(P)-bd_dom domain-containing protein	A0A0D3C443_BRAOL	6	-39.9236	0.600764	zt23_high_RFR_k9	zt23_low_RFR_k9	NaN	NaN	NaN
zt23_high_RFR_k9 / zt23_low_RFR_k9	A0A0D3A3E1	AT4G29700	A0A0D3A3E1	0.859039	0.859039	0.00027649	0.00293497	16	A0A0D3A3E1	106328792	Uncharacterized protein	A0A0D3A3E1_BRAOL	10	81.383	1.81383	zt23_high_RFR_k9	zt23_low_RFR_k9	NaN	NaN	NaN
zt23_high_RFR_k9 / zt23_low_RFR_k9	A0A0D3CJW8	AT3G15460	A0A0D3CJW8	1.24682	1.24682	0.000279131	0.00295043	16	A0A0D3CJW8	106294673	Brix domain-containing protein	A0A0D3CJW8_BRAOL	3	137.318	2.37318	zt23_high_RFR_k9	zt23_low_RFR_k9	NaN	NaN	NaN
zt23_high_RFR_k9 / zt23_low_RFR_k9	A0A0D3B9D6	AT3G02200	A0A0D3B9D6	0.676185	0.676185	0.000289266	0.00301059	16	A0A0D3B9D6	106328563	Eukaryotic translation initiation factor 3 subunit M	A0A0D3B9D6_BRAOL	5	59.7909	1.59791	zt23_high_RFR_k9	zt23_low_RFR_k9	NaN	NaN	NaN
zt23_high_RFR_k9 / zt23_low_RFR_k9	A0A0D3BXQ5	AT3G55500	A0A0D3BXQ5;A0A0D3DTE1	1.47153	1.47153	0.000289494	0.003012	16	A0A0D3BXQ5;A0A0D3DTE1	106339686;106309775	Expansin	A0A0D3BXQ5_BRAOL;A0A0D3DTE1_BRAOL	1	177.317	2.77317	zt23_high_RFR_k9	zt23_low_RFR_k9	NaN	NaN	NaN
zt23_high_RFR_k9 / zt23_low_RFR_k9	A0A0D3AYF7	AT5G62880	A0A0D3AYF7;A0A0D3BFL6	8.64471	8.64471	0.000298892	0.00306762	10	A0A0D3AYF7;A0A0D3BFL6	106324887;106331623	Uncharacterized protein	A0A0D3AYF7_BRAOL;A0A0D3BFL6_BRAOL	1	39923.5	400.235	zt23_high_RFR_k9	zt23_low_RFR_k9	NaN	NaN	NaN
zt23_high_RFR_k9 / zt23_low_RFR_k9	A0A0D3D913	AT5G44635	A0A0D3D913	0.967691	0.967691	0.000302118	0.00308789	16	A0A0D3D913	106301166	DNA helicase	A0A0D3D913_BRAOL	8	95.5708	1.95571	zt23_high_RFR_k9	zt23_low_RFR_k9	NaN	NaN	NaN
zt23_high_RFR_k9 / zt23_low_RFR_k9	A0A0D3CFE5	AT1G43850	A0A0D3CFE5	-0.626661	0.626661	0.000304342	0.00310081	16	A0A0D3CFE5	106294836	Uncharacterized protein	A0A0D3CFE5_BRAOL	1	-35.2326	0.647674	zt23_high_RFR_k9	zt23_low_RFR_k9	NaN	NaN	NaN
zt23_high_RFR_k9 / zt23_low_RFR_k9	A0A0D3B5T3	AT2G39010	A0A0D3B5T3	-0.671691	0.671691	0.000311007	0.00313984	16	A0A0D3B5T3	106334990	Uncharacterized protein	A0A0D3B5T3_BRAOL	1	-37.223	0.62777	zt23_high_RFR_k9	zt23_low_RFR_k9	NaN	NaN	NaN
zt23_high_RFR_k9 / zt23_low_RFR_k9	A0A0D3BYI9	AT3G52370	A0A0D3BYI9	-1.37555	1.37555	0.000314426	0.00315963	14	A0A0D3BYI9	106341999	Uncharacterized protein	A0A0D3BYI9_BRAOL	2	-61.4593	0.385407	zt23_high_RFR_k9	zt23_low_RFR_k9	NaN	NaN	NaN
zt23_high_RFR_k9 / zt23_low_RFR_k9	A0A0D3B8W3	AT4G02060	A0A0D3B8W3;A0A0D3DZZ3	1.04911	1.04911	0.000318991	0.00318745	16	A0A0D3B8W3;A0A0D3DZZ3	106329116;MCM7	DNA replication licensing factor MCM7	A0A0D3B8W3_BRAOL;A0A0D3DZZ3_BRAOL	7	106.925	2.06925	zt23_high_RFR_k9	zt23_low_RFR_k9	NaN	NaN	NaN
zt23_high_RFR_k9 / zt23_low_RFR_k9	A0A0D3CKC1	AT3G14210	A0A0D3CKC1	-0.623784	0.623784	0.000325608	0.00322536	16	A0A0D3CKC1	NaN	Lipase_GDSL domain-containing protein	A0A0D3CKC1_BRAOL	8	-35.1033	0.648967	zt23_high_RFR_k9	zt23_low_RFR_k9	NaN	NaN	NaN
zt23_high_RFR_k9 / zt23_low_RFR_k9	A0A0D3E5C0	AT1G60490	A0A0D3E5C0	-0.615571	0.615571	0.000327185	0.00323449	16	A0A0D3E5C0	106319020	Phosphatidylinositol 3-kinase	A0A0D3E5C0_BRAOL	1	-34.7329	0.652671	zt23_high_RFR_k9	zt23_low_RFR_k9	NaN	NaN	NaN
zt23_high_RFR_k9 / zt23_low_RFR_k9	A0A0D3BNF0	AT5G65950	A0A0D3BNF0	-1.15499	1.15499	0.000327805	0.00323777	16	A0A0D3BNF0	NaN	Foie-gras_1 domain-containing protein	A0A0D3BNF0_BRAOL	3	-55.0931	0.449069	zt23_high_RFR_k9	zt23_low_RFR_k9	NaN	NaN	NaN
zt23_high_RFR_k9 / zt23_low_RFR_k9	A0A0D3B5I6	AT2G38020	A0A0D3B5I6	0.835521	0.835521	0.00033101	0.00325504	16	A0A0D3B5I6	106335153	Protein VACUOLELESS1	A0A0D3B5I6_BRAOL	4	78.4501	1.7845	zt23_high_RFR_k9	zt23_low_RFR_k9	NaN	NaN	NaN
zt23_high_RFR_k9 / zt23_low_RFR_k9	A0A0D3B530	AT2G35840	A0A0D3B530	1.27295	1.27295	0.000340805	0.00331032	16	A0A0D3B530	106328025	Sucrose-phosphate phosphatase	A0A0D3B530_BRAOL	2	141.655	2.41655	zt23_high_RFR_k9	zt23_low_RFR_k9	NaN	NaN	NaN
zt23_high_RFR_k9 / zt23_low_RFR_k9	A0A0D3CJN9	AT3G16260	A0A0D3CJN9	0.827578	0.827578	0.000342544	0.00332009	16	A0A0D3CJN9	106295727	Ribonuclease Z	A0A0D3CJN9_BRAOL	3	77.4703	1.7747	zt23_high_RFR_k9	zt23_low_RFR_k9	NaN	NaN	NaN
zt23_high_RFR_k9 / zt23_low_RFR_k9	A0A0D3BIW4	AT1G29700	A0A0D3BIW4	-0.653542	0.653542	0.000354868	0.00339071	16	A0A0D3BIW4	106332551	Uncharacterized protein	A0A0D3BIW4_BRAOL	4	-36.4283	0.635717	zt23_high_RFR_k9	zt23_low_RFR_k9	NaN	NaN	NaN
zt23_high_RFR_k9 / zt23_low_RFR_k9	A0A0D3D0J3	AT1G74100	A0A0D3D0J3	-0.979168	0.979168	0.000360008	0.00341795	16	A0A0D3D0J3	106296616	Sulfotransferase	A0A0D3D0J3_BRAOL	5	-49.2728	0.507272	zt23_high_RFR_k9	zt23_low_RFR_k9	NaN	NaN	NaN
zt23_high_RFR_k9 / zt23_low_RFR_k9	A0A0D3C0X5	AT5G04230	A0A0D3C0X5;A0A0D3CLH0	0.989861	0.989861	0.000363222	0.00343486	16	A0A0D3C0X5;A0A0D3CLH0	NaN	Phenylalanine ammonia-lyase	A0A0D3C0X5_BRAOL;A0A0D3CLH0_BRAOL	1	98.5994	1.98599	zt23_high_RFR_k9	zt23_low_RFR_k9	NaN	NaN	NaN
zt23_high_RFR_k9 / zt23_low_RFR_k9	A0A0D3A2Z5	AT4G30996	A0A0D3A2Z5;A0A0D3DH42	1.2091	1.2091	0.000374571	0.00349333	14	A0A0D3A2Z5;A0A0D3DH42	106309911;106301776	Uncharacterized protein	A0A0D3A2Z5_BRAOL;A0A0D3DH42_BRAOL	1	131.194	2.31194	zt23_high_RFR_k9	zt23_low_RFR_k9	NaN	NaN	NaN
zt23_high_RFR_k9 / zt23_low_RFR_k9	A0A0D3D7V0	AT1G20220	A0A0D3D7V0	8.28611	8.28611	0.000383234	0.00354062	14	A0A0D3D7V0	106302044	Alba domain-containing protein	A0A0D3D7V0_BRAOL	1	31115.3	312.153	zt23_high_RFR_k9	zt23_low_RFR_k9	NaN	NaN	NaN
zt23_high_RFR_k9 / zt23_low_RFR_k9	A0A0D3E448	AT1G64390	A0A0D3E448;A0A0D3E4A1	-2.27213	2.27213	0.000383416	0.00354154	14	A0A0D3E448;A0A0D3E4A1	106318273;106319045	Endoglucanase	A0A0D3E448_BRAOL;A0A0D3E4A1_BRAOL	2	-79.2975	0.207025	zt23_high_RFR_k9	zt23_low_RFR_k9	NaN	NaN	NaN
zt23_high_RFR_k9 / zt23_low_RFR_k9	A0A0D3D4H5	AT4G13500	A0A0D3D4H5	-1.71752	1.71752	0.000383553	0.00354246	16	A0A0D3D4H5	106306651	Uncharacterized protein	A0A0D3D4H5_BRAOL	2	-69.5929	0.304071	zt23_high_RFR_k9	zt23_low_RFR_k9	NaN	NaN	NaN
zt23_high_RFR_k9 / zt23_low_RFR_k9	A0A0D2ZSB5	AT5G43810	A0A0D2ZSB5	1.27944	1.27944	0.000384746	0.00354806	16	A0A0D2ZSB5	106320458	Uncharacterized protein	A0A0D2ZSB5_BRAOL	1	142.745	2.42745	zt23_high_RFR_k9	zt23_low_RFR_k9	NaN	NaN	NaN
zt23_high_RFR_k9 / zt23_low_RFR_k9	A0A0D3BEI8	AT2G18750	A0A0D3BEI8;A0A0D3E3D9	-0.741662	0.741662	0.000389085	0.00357092	16	A0A0D3BEI8;A0A0D3E3D9	106335953;106318869	Uncharacterized protein	A0A0D3BEI8_BRAOL;A0A0D3E3D9_BRAOL	2	-40.195	0.59805	zt23_high_RFR_k9	zt23_low_RFR_k9	NaN	NaN	NaN
zt23_high_RFR_k9 / zt23_low_RFR_k9	A0A0D3BZN2	AT5G38530	A0A0D3BZN2;A0A0D3C0R0	1.15506	1.15506	0.000390567	0.00357884	16	A0A0D3BZN2;A0A0D3C0R0	106337138;106339684	PALP domain-containing protein	A0A0D3BZN2_BRAOL;A0A0D3C0R0_BRAOL	1	122.693	2.22693	zt23_high_RFR_k9	zt23_low_RFR_k9	NaN	NaN	NaN
zt23_high_RFR_k9 / zt23_low_RFR_k9	A0A0D3E3F9	AT2G19130	A0A0D3E3F9	-1.35142	1.35142	0.000392958	0.00359176	16	A0A0D3E3F9	106318461	Receptor-like serine/threonine-protein kinase	A0A0D3E3F9_BRAOL	3	-60.8093	0.391907	zt23_high_RFR_k9	zt23_low_RFR_k9	NaN	NaN	NaN
zt23_high_RFR_k9 / zt23_low_RFR_k9	A0A0D3AFE4	AT3G05900	A0A0D3AFE4	-1.5041	1.5041	0.000396838	0.00361161	16	A0A0D3AFE4	106343411	Uncharacterized protein	A0A0D3AFE4_BRAOL	2	-64.7449	0.352551	zt23_high_RFR_k9	zt23_low_RFR_k9	NaN	NaN	NaN
zt23_high_RFR_k9 / zt23_low_RFR_k9	A0A0D3AG63	AT3G01390	A0A0D3AG63;A0A0D3B9A2	-1.40611	1.40611	0.000403944	0.00364896	16	A0A0D3AG63;A0A0D3B9A2	106343725;106331569	V-type proton ATPase subunit G	A0A0D3AG63_BRAOL;A0A0D3B9A2_BRAOL	3	-62.2673	0.377327	zt23_high_RFR_k9	zt23_low_RFR_k9	NaN	NaN	NaN
zt23_high_RFR_k9 / zt23_low_RFR_k9	A0A0D3CH24	AT3G22910	A0A0D3CH24	1.71558	1.71558	0.000404676	0.00365256	12	A0A0D3CH24	106295271	Calcium-transporting ATPase	A0A0D3CH24_BRAOL	1	228.428	3.28428	zt23_high_RFR_k9	zt23_low_RFR_k9	NaN	NaN	NaN
zt23_high_RFR_k9 / zt23_low_RFR_k9	A0A0D3C6T9	AT1G01710	A0A0D3C6T9	1.03515	1.03515	0.000412062	0.00369094	14	A0A0D3C6T9	106343572	Cyclic nucleotide-binding domain-containing protein	A0A0D3C6T9_BRAOL	2	104.933	2.04933	zt23_high_RFR_k9	zt23_low_RFR_k9	NaN	NaN	NaN
zt23_high_RFR_k9 / zt23_low_RFR_k9	A0A0D3BQG5	AT2G39730	A0A0D3BQG5	-0.681354	0.681354	0.000416413	0.00371463	16	A0A0D3BQG5	106342672	ATPase_AAA_core domain-containing protein	A0A0D3BQG5_BRAOL	6	-37.642	0.62358	zt23_high_RFR_k9	zt23_low_RFR_k9	NaN	NaN	NaN
zt23_high_RFR_k9 / zt23_low_RFR_k9	A0A0D3C6D1	AT1G48860	A0A0D3C6D1	0.668719	0.668719	0.000418887	0.00372673	16	A0A0D3C6D1	106343064	3-phosphoshikimate 1-carboxyvinyltransferase	A0A0D3C6D1_BRAOL	10	58.9661	1.58966	zt23_high_RFR_k9	zt23_low_RFR_k9	NaN	NaN	NaN
zt23_high_RFR_k9 / zt23_low_RFR_k9	A0A0D3D585	AT3G24190	A0A0D3D585	0.648765	0.648765	0.000429056	0.00377718	16	A0A0D3D585	106305626	Protein kinase domain-containing protein	A0A0D3D585_BRAOL	4	56.7825	1.56783	zt23_high_RFR_k9	zt23_low_RFR_k9	NaN	NaN	NaN
zt23_high_RFR_k9 / zt23_low_RFR_k9	A0A0D3BI75	AT1G25260	A0A0D3BI75;A0A0D3CA14;A0A0D3CDA2;A0A0D3D6P2	0.966986	0.966986	0.000435628	0.00380986	16	A0A0D3BI75;A0A0D3CA14;A0A0D3CDA2;A0A0D3D6P2	106331797;;106293183;	Ribosome assembly factor mrt4;mRNA cap 0 methyltransferase domain-containing protein;Ribosome assembly factor mrt4;Ribosome assembly factor mrt4	A0A0D3BI75_BRAOL;A0A0D3CA14_BRAOL;A0A0D3CDA2_BRAOL;A0A0D3D6P2_BRAOL	2	95.4753	1.95475	zt23_high_RFR_k9	zt23_low_RFR_k9	NaN	NaN	NaN
zt23_high_RFR_k9 / zt23_low_RFR_k9	A0A0D3B2D1	#N/A	A0A0D3B2D1;A0A0D3B2I5	-1.4172	1.4172	0.000452983	0.00389501	12	A0A0D3B2D1;A0A0D3B2I5	106331813;106331614	Histone H2B	A0A0D3B2D1_BRAOL;A0A0D3B2I5_BRAOL	1	-62.5562	0.374438	zt23_high_RFR_k9	zt23_low_RFR_k9	NaN	NaN	NaN
zt23_high_RFR_k9 / zt23_low_RFR_k9	A0A0D3DUP7	AT3G60770	A0A0D3DUP7	0.746285	0.746285	0.000453305	0.00389696	16	A0A0D3DUP7	106309894	Ribosomal_S13_N domain-containing protein	A0A0D3DUP7_BRAOL	1	67.7467	1.67747	zt23_high_RFR_k9	zt23_low_RFR_k9	NaN	NaN	NaN
zt23_high_RFR_k9 / zt23_low_RFR_k9	A0A0D3B7N9	AT5G50000	A0A0D3B7N9	-1.34739	1.34739	0.000454115	0.00390095	16	A0A0D3B7N9	106327935	Protein kinase domain-containing protein	A0A0D3B7N9_BRAOL	4	-60.6999	0.393001	zt23_high_RFR_k9	zt23_low_RFR_k9	NaN	NaN	NaN
zt23_high_RFR_k9 / zt23_low_RFR_k9	A0A0D3ACE5	AT3G18990	A0A0D3ACE5	0.79702	0.79702	0.000454391	0.0039023	16	A0A0D3ACE5	106311392	Uncharacterized protein	A0A0D3ACE5_BRAOL	4	73.7509	1.73751	zt23_high_RFR_k9	zt23_low_RFR_k9	NaN	NaN	NaN
zt23_high_RFR_k9 / zt23_low_RFR_k9	A0A0D3D5I3	AT4G14342	A0A0D3D5I3	-1.7503	1.7503	0.000459086	0.00392575	14	A0A0D3D5I3	106340042	Splicing factor subunit	A0A0D3D5I3_BRAOL	1	-70.2759	0.297241	zt23_high_RFR_k9	zt23_low_RFR_k9	NaN	NaN	NaN
zt23_high_RFR_k9 / zt23_low_RFR_k9	A0A0D3A394	AT4G30000	A0A0D3A394	-1.1414	1.1414	0.000461113	0.00393573	16	A0A0D3A394	106314817	6-hydroxymethyl-7,8-dihydropterin pyrophosphokinase	A0A0D3A394_BRAOL	5	-54.6681	0.453319	zt23_high_RFR_k9	zt23_low_RFR_k9	NaN	NaN	NaN
zt23_high_RFR_k9 / zt23_low_RFR_k9	A0A0D3E1H3	AT5G24150	A0A0D3E1H3	-0.656364	0.656364	0.00047647	0.00401034	16	A0A0D3E1H3	106318641	Squalene monooxygenase	A0A0D3E1H3_BRAOL	11	-36.5525	0.634475	zt23_high_RFR_k9	zt23_low_RFR_k9	NaN	NaN	NaN
zt23_high_RFR_k9 / zt23_low_RFR_k9	A0A0D3B9J3	AT3G03470	A0A0D3B9J3	-0.710632	0.710632	0.000478461	0.00401984	16	A0A0D3B9J3	NaN	Uncharacterized protein	A0A0D3B9J3_BRAOL	5	-38.8948	0.611052	zt23_high_RFR_k9	zt23_low_RFR_k9	NaN	NaN	NaN
zt23_high_RFR_k9 / zt23_low_RFR_k9	A0A0D3B8G3	AT4G04910	A0A0D3B8G3	-1.2637	1.2637	0.000489185	0.00407054	14	A0A0D3B8G3	106328335	Vesicle-fusing ATPase	A0A0D3B8G3_BRAOL	1	-58.3526	0.416474	zt23_high_RFR_k9	zt23_low_RFR_k9	NaN	NaN	NaN
zt23_high_RFR_k9 / zt23_low_RFR_k9	A0A0D3EI99	AT5G02770	A0A0D3EI99	1.085	1.085	0.000492592	0.00408769	16	A0A0D3EI99	106318982	Tho1_MOS11_C domain-containing protein	A0A0D3EI99_BRAOL	3	112.138	2.12138	zt23_high_RFR_k9	zt23_low_RFR_k9	NaN	NaN	NaN
zt23_high_RFR_k9 / zt23_low_RFR_k9	A0A0D2ZW79	AT3G57480	A0A0D2ZW79;A0A0D3CUC6	-1.33257	1.33257	0.000504249	0.00414292	16	A0A0D2ZW79;A0A0D3CUC6	;106300308	AN1-type domain-containing protein;Uncharacterized protein	A0A0D2ZW79_BRAOL;A0A0D3CUC6_BRAOL	1	-60.2938	0.397062	zt23_high_RFR_k9	zt23_low_RFR_k9	NaN	NaN	NaN
zt23_high_RFR_k9 / zt23_low_RFR_k9	A0A0D3BS02	AT2G34860	A0A0D3BS02;A0A0D3C479	-0.593364	0.593364	0.000505723	0.00415027	16	A0A0D3BS02;A0A0D3C479	106339660;106339704	Uncharacterized protein	A0A0D3BS02_BRAOL;A0A0D3C479_BRAOL	3	-33.7204	0.662796	zt23_high_RFR_k9	zt23_low_RFR_k9	NaN	NaN	NaN
zt23_high_RFR_k9 / zt23_low_RFR_k9	A0A0D3BDI7	AT2G06530	A0A0D3BDI7	-1.33433	1.33433	0.000516405	0.00420145	16	A0A0D3BDI7	NaN	Uncharacterized protein	A0A0D3BDI7_BRAOL	3	-60.3424	0.396576	zt23_high_RFR_k9	zt23_low_RFR_k9	NaN	NaN	NaN
zt23_high_RFR_k9 / zt23_low_RFR_k9	A0A0D3A4T4	AT4G21280	A0A0D3A4T4	-0.717987	0.717987	0.000536139	0.00429135	16	A0A0D3A4T4	106313966	Uncharacterized protein	A0A0D3A4T4_BRAOL	5	-39.2055	0.607945	zt23_high_RFR_k9	zt23_low_RFR_k9	NaN	NaN	NaN
zt23_high_RFR_k9 / zt23_low_RFR_k9	A0A0D3EGA7	AT2G40060	A0A0D3EGA7	-1.53471	1.53471	0.000544338	0.00432857	16	A0A0D3EGA7	106317561	Clathrin light chain	A0A0D3EGA7_BRAOL	2	-65.485	0.34515	zt23_high_RFR_k9	zt23_low_RFR_k9	NaN	NaN	NaN
zt23_high_RFR_k9 / zt23_low_RFR_k9	A0A0D3D6A5	AT1G28290	A0A0D3D6A5	0.84329	0.84329	0.000553928	0.00437347	16	A0A0D3D6A5	106301277	Uncharacterized protein	A0A0D3D6A5_BRAOL	4	79.4137	1.79414	zt23_high_RFR_k9	zt23_low_RFR_k9	NaN	NaN	NaN
zt23_high_RFR_k9 / zt23_low_RFR_k9	A0A0D3ECI7	AT5G58770	A0A0D3ECI7	-0.968495	0.968495	0.000574081	0.00446446	16	A0A0D3ECI7	106313585	Alkyl transferase	A0A0D3ECI7_BRAOL	4	-48.8961	0.511039	zt23_high_RFR_k9	zt23_low_RFR_k9	NaN	NaN	NaN
zt23_high_RFR_k9 / zt23_low_RFR_k9	A0A0D3D472	AT2G15240	A0A0D3D472;A0A0D3E2X8	4.94128	4.94128	0.000577332	0.00447941	14	A0A0D3D472;A0A0D3E2X8	106301694;	Uncharacterized protein	A0A0D3D472_BRAOL;A0A0D3E2X8_BRAOL	1	2972.37	30.7237	zt23_high_RFR_k9	zt23_low_RFR_k9	NaN	NaN	NaN
zt23_high_RFR_k9 / zt23_low_RFR_k9	A0A0D3BQZ8	AT2G38140	A0A0D3BQZ8	0.589008	0.589008	0.000577835	0.00448158	16	A0A0D3BQZ8	106339613	Uncharacterized protein	A0A0D3BQZ8_BRAOL	5	50.4213	1.50421	zt23_high_RFR_k9	zt23_low_RFR_k9	NaN	NaN	NaN
zt23_high_RFR_k9 / zt23_low_RFR_k9	A0A0D3DVJ0	#N/A	A0A0D3DVJ0	-1.78079	1.78079	0.000582141	0.00450056	16	A0A0D3DVJ0	106307511	Protein-serine/threonine phosphatase	A0A0D3DVJ0_BRAOL	5	-70.8976	0.291024	zt23_high_RFR_k9	zt23_low_RFR_k9	NaN	NaN	NaN
zt23_high_RFR_k9 / zt23_low_RFR_k9	A0A0D3CBT4	AT1G20580	A0A0D3CBT4;A0A0D3D7T2	0.979101	0.979101	0.000588935	0.00452915	16	A0A0D3CBT4;A0A0D3D7T2	106292875;	Small nuclear ribonucleoprotein Sm D3;Sm domain-containing protein	A0A0D3CBT4_BRAOL;A0A0D3D7T2_BRAOL	2	97.1237	1.97124	zt23_high_RFR_k9	zt23_low_RFR_k9	NaN	NaN	NaN
zt23_high_RFR_k9 / zt23_low_RFR_k9	A0A0D3ARB6	#N/A	A0A0D3ARB6;A0A0D3D1F0	-1.07151	1.07151	0.000589287	0.00453024	16	A0A0D3ARB6;A0A0D3D1F0	;106298537	Uncharacterized protein	A0A0D3ARB6_BRAOL;A0A0D3D1F0_BRAOL	2	-52.4179	0.475821	zt23_high_RFR_k9	zt23_low_RFR_k9	NaN	NaN	NaN
zt23_high_RFR_k9 / zt23_low_RFR_k9	A0A0D3A8D8	AT3G51160	A0A0D3A8D8	1.38488	1.38488	0.000595957	0.00455854	16	A0A0D3A8D8	106344201	GDP-mannose 4,6-dehydratase	A0A0D3A8D8_BRAOL	1	161.151	2.61151	zt23_high_RFR_k9	zt23_low_RFR_k9	NaN	NaN	NaN
zt23_high_RFR_k9 / zt23_low_RFR_k9	A0A0D3D8G5	AT5G66570	A0A0D3D8G5	-1.02569	1.02569	0.000606122	0.00460383	16	A0A0D3D8G5	NaN	Uncharacterized protein	A0A0D3D8G5_BRAOL	1	-50.8823	0.491177	zt23_high_RFR_k9	zt23_low_RFR_k9	NaN	NaN	NaN
zt23_high_RFR_k9 / zt23_low_RFR_k9	A0A0D3DE84	AT4G15530	A0A0D3DE84	-0.763245	0.763245	0.000624557	0.00468525	16	A0A0D3DE84	NaN	Pyruvate, phosphate dikinase	A0A0D3DE84_BRAOL	11	-41.083	0.58917	zt23_high_RFR_k9	zt23_low_RFR_k9	NaN	NaN	NaN
zt23_high_RFR_k9 / zt23_low_RFR_k9	A0A0D3DR40	AT1G23870	A0A0D3DR40	-1.3896	1.3896	0.000664662	0.00485467	16	A0A0D3DR40	106311744	Glyco_transf_20 domain-containing protein	A0A0D3DR40_BRAOL	3	-61.8329	0.381671	zt23_high_RFR_k9	zt23_low_RFR_k9	NaN	NaN	NaN
zt23_high_RFR_k9 / zt23_low_RFR_k9	A0A0D3AQY2	AT1G76090	A0A0D3AQY2;A0A0D3D117	2.8425	2.8425	0.000665949	0.00486095	16	A0A0D3AQY2;A0A0D3D117	;106301097	SAM_MT_ERG6_SMT domain-containing protein;Methyltransferase	A0A0D3AQY2_BRAOL;A0A0D3D117_BRAOL	1	617.262	7.17262	zt23_high_RFR_k9	zt23_low_RFR_k9	NaN	NaN	NaN
zt23_high_RFR_k9 / zt23_low_RFR_k9	A0A0D3BBX5	AT3G17970	A0A0D3BBX5	0.678123	0.678123	0.000678121	0.00491149	16	A0A0D3BBX5	106335838	TPR_REGION domain-containing protein	A0A0D3BBX5_BRAOL	5	60.0057	1.60006	zt23_high_RFR_k9	zt23_low_RFR_k9	NaN	NaN	NaN
zt23_high_RFR_k9 / zt23_low_RFR_k9	A0A0D3B2N0	AT5G59480	A0A0D3B2N0	0.69516	0.69516	0.000685275	0.00494101	16	A0A0D3B2N0	106329185	Uncharacterized protein	A0A0D3B2N0_BRAOL	3	61.9064	1.61906	zt23_high_RFR_k9	zt23_low_RFR_k9	NaN	NaN	NaN
zt23_high_RFR_k9 / zt23_low_RFR_k9	A0A0D3C5H1	AT2G40690	A0A0D3C5H1	0.584564	0.584564	0.000688875	0.00495453	16	A0A0D3C5H1	106342496	Glycerol-3-phosphate dehydrogenase [NAD(+)]	A0A0D3C5H1_BRAOL	2	49.9586	1.49959	zt23_high_RFR_k9	zt23_low_RFR_k9	NaN	NaN	NaN
zt23_high_RFR_k9 / zt23_low_RFR_k9	A0A0D2ZRY9	AT4G14440	A0A0D2ZRY9	-1.31285	1.31285	0.00071057	0.00504362	16	A0A0D2ZRY9	106320330	Uncharacterized protein	A0A0D2ZRY9_BRAOL	3	-59.7475	0.402525	zt23_high_RFR_k9	zt23_low_RFR_k9	NaN	NaN	NaN
zt23_high_RFR_k9 / zt23_low_RFR_k9	A0A0D3ECS0	AT5G59420	A0A0D3ECS0	-0.836708	0.836708	0.000716403	0.0050678	16	A0A0D3ECS0	106318917	Uncharacterized protein	A0A0D3ECS0_BRAOL	5	-44.008	0.55992	zt23_high_RFR_k9	zt23_low_RFR_k9	NaN	NaN	NaN
zt23_high_RFR_k9 / zt23_low_RFR_k9	A0A0D3DUW4	#N/A	A0A0D3DUW4	-0.997328	0.997328	0.000728808	0.0051188	16	A0A0D3DUW4	106312176	Uncharacterized protein	A0A0D3DUW4_BRAOL	1	-49.9073	0.500927	zt23_high_RFR_k9	zt23_low_RFR_k9	NaN	NaN	NaN
zt23_high_RFR_k9 / zt23_low_RFR_k9	A0A0D3DNY6	AT1G10590	A0A0D3DNY6	-0.923678	0.923678	0.000739807	0.0051635	16	A0A0D3DNY6	106307427	Uncharacterized protein	A0A0D3DNY6_BRAOL	1	-47.2836	0.527164	zt23_high_RFR_k9	zt23_low_RFR_k9	NaN	NaN	NaN
zt23_high_RFR_k9 / zt23_low_RFR_k9	A0A0D3BD26	AT3G24480	A0A0D3BD26	-1.2873	1.2873	0.000761785	0.00525088	16	A0A0D3BD26	NaN	LRRNT_2 domain-containing protein	A0A0D3BD26_BRAOL	4	-59.0284	0.409716	zt23_high_RFR_k9	zt23_low_RFR_k9	NaN	NaN	NaN
zt23_high_RFR_k9 / zt23_low_RFR_k9	A0A0D3AIC6	AT5G09880	A0A0D3AIC6	1.03671	1.03671	0.000784864	0.00534338	14	A0A0D3AIC6	106319426	Uncharacterized protein	A0A0D3AIC6_BRAOL	1	105.155	2.05155	zt23_high_RFR_k9	zt23_low_RFR_k9	NaN	NaN	NaN
zt23_high_RFR_k9 / zt23_low_RFR_k9	A0A0D3AKN9	AT5G60730	A0A0D3AKN9	0.653096	0.653096	0.000791967	0.00537069	16	A0A0D3AKN9	106325281	ArsA_ATPase domain-containing protein	A0A0D3AKN9_BRAOL	2	57.2539	1.57254	zt23_high_RFR_k9	zt23_low_RFR_k9	NaN	NaN	NaN
zt23_high_RFR_k9 / zt23_low_RFR_k9	A0A0D3BIF3	AT1G27510	A0A0D3BIF3	1.04224	1.04224	0.000797788	0.00539322	16	A0A0D3BIF3	106335858	DUF3506 domain-containing protein	A0A0D3BIF3_BRAOL	1	105.942	2.05942	zt23_high_RFR_k9	zt23_low_RFR_k9	NaN	NaN	NaN
zt23_high_RFR_k9 / zt23_low_RFR_k9	A0A0D2ZQ43	AT5G65260	A0A0D2ZQ43	1.01904	1.01904	0.000799461	0.00540024	16	A0A0D2ZQ43	106319787	RRM domain-containing protein	A0A0D2ZQ43_BRAOL	2	102.657	2.02657	zt23_high_RFR_k9	zt23_low_RFR_k9	NaN	NaN	NaN
zt23_high_RFR_k9 / zt23_low_RFR_k9	A0A0D3CTG5	AT1G02080	A0A0D3CTG5	-0.885701	0.885701	0.000806018	0.00542573	16	A0A0D3CTG5	106299982	Uncharacterized protein	A0A0D3CTG5_BRAOL	2	-45.8775	0.541225	zt23_high_RFR_k9	zt23_low_RFR_k9	NaN	NaN	NaN
zt23_high_RFR_k9 / zt23_low_RFR_k9	A0A0D3AIM1	AT5G11600	A0A0D3AIM1	-7.99181	7.99181	0.000815172	0.00546271	14	A0A0D3AIM1	106322462	Uncharacterized protein	A0A0D3AIM1_BRAOL	1	-99.6072	0.0039285	zt23_high_RFR_k9	zt23_low_RFR_k9	NaN	NaN	NaN
zt23_high_RFR_k9 / zt23_low_RFR_k9	A0A0D3CP83	AT1G48600	A0A0D3CP83	0.89877	0.89877	0.000823351	0.00549637	16	A0A0D3CP83	106296857	Uncharacterized protein	A0A0D3CP83_BRAOL	1	86.4476	1.86448	zt23_high_RFR_k9	zt23_low_RFR_k9	NaN	NaN	NaN
zt23_high_RFR_k9 / zt23_low_RFR_k9	A0A0D3DKQ1	AT1G33270	A0A0D3DKQ1	1.56202	1.56202	0.000833767	0.00553584	14	A0A0D3DKQ1	NaN	Patatin	A0A0D3DKQ1_BRAOL	1	195.267	2.95267	zt23_high_RFR_k9	zt23_low_RFR_k9	NaN	NaN	NaN
zt23_high_RFR_k9 / zt23_low_RFR_k9	A0A0D3AHP2	AT5G64140	A0A0D3AHP2;A0A0D3BF69;A0A0D3E247	-0.805172	0.805172	0.000864099	0.005657	16	A0A0D3AHP2;A0A0D3BF69;A0A0D3E247	NaN	Uncharacterized protein	A0A0D3AHP2_BRAOL;A0A0D3BF69_BRAOL;A0A0D3E247_BRAOL	1	-42.7706	0.572294	zt23_high_RFR_k9	zt23_low_RFR_k9	NaN	NaN	NaN
zt23_high_RFR_k9 / zt23_low_RFR_k9	A0A0D3B4I1	AT2G32240	A0A0D3B4I1	-1.71579	1.71579	0.000866147	0.00566414	16	A0A0D3B4I1	106335104	Uncharacterized protein	A0A0D3B4I1_BRAOL	4	-69.5563	0.304437	zt23_high_RFR_k9	zt23_low_RFR_k9	NaN	NaN	NaN
zt23_high_RFR_k9 / zt23_low_RFR_k9	A0A0D3ECN1	AT5G59210	A0A0D3ECN1	1.07177	1.07177	0.000869968	0.00567755	16	A0A0D3ECN1	NaN	Uncharacterized protein	A0A0D3ECN1_BRAOL	1	110.2	2.102	zt23_high_RFR_k9	zt23_low_RFR_k9	NaN	NaN	NaN
zt23_high_RFR_k9 / zt23_low_RFR_k9	A0A0D3D0T1	#N/A	A0A0D3D0T1	1.38089	1.38089	0.000878304	0.00570777	14	A0A0D3D0T1	106296674	Uncharacterized protein	A0A0D3D0T1_BRAOL	3	160.429	2.60429	zt23_high_RFR_k9	zt23_low_RFR_k9	NaN	NaN	NaN
zt23_high_RFR_k9 / zt23_low_RFR_k9	A0A0D3D9H5	AT5G46420	A0A0D3D9H5	1.25422	1.25422	0.000885785	0.00573662	16	A0A0D3D9H5	106301176	Uncharacterized protein	A0A0D3D9H5_BRAOL	2	138.538	2.38538	zt23_high_RFR_k9	zt23_low_RFR_k9	NaN	NaN	NaN
zt23_high_RFR_k9 / zt23_low_RFR_k9	A0A0D3DV02	AT3G62000	A0A0D3DV02	0.807462	0.807462	0.000891166	0.0057573	16	A0A0D3DV02	106308065	Uncharacterized protein	A0A0D3DV02_BRAOL	2	75.013	1.75013	zt23_high_RFR_k9	zt23_low_RFR_k9	NaN	NaN	NaN
zt23_high_RFR_k9 / zt23_low_RFR_k9	A0A0D3DG40	AT4G25550	A0A0D3DG40;A0A0D3DMW4	1.38769	1.38769	0.000903869	0.00580476	16	A0A0D3DG40;A0A0D3DMW4	106303862;106309557	Pre-mRNA cleavage factor Im 25 kDa subunit	A0A0D3DG40_BRAOL;A0A0D3DMW4_BRAOL	1	161.659	2.61659	zt23_high_RFR_k9	zt23_low_RFR_k9	NaN	NaN	NaN
zt23_high_RFR_k9 / zt23_low_RFR_k9	A0A0D3BST8	AT2G32520	A0A0D3BST8	-0.697161	0.697161	0.000913311	0.00584086	16	A0A0D3BST8	106339318	DLH domain-containing protein	A0A0D3BST8_BRAOL	4	-38.3215	0.616785	zt23_high_RFR_k9	zt23_low_RFR_k9	NaN	NaN	NaN
zt23_high_RFR_k9 / zt23_low_RFR_k9	A0A0D3CQD7	AT1G53210	A0A0D3CQD7	-0.876038	0.876038	0.000919335	0.00586245	14	A0A0D3CQD7	106300666	Uncharacterized protein	A0A0D3CQD7_BRAOL	1	-45.5138	0.544862	zt23_high_RFR_k9	zt23_low_RFR_k9	NaN	NaN	NaN
zt23_high_RFR_k9 / zt23_low_RFR_k9	A0A0D3A704	AT4G27640	A0A0D3A704;A0A0D3DGF5	0.589158	0.589158	0.000923706	0.00587963	16	A0A0D3A704;A0A0D3DGF5	106308244;106306664	Importin N-terminal domain-containing protein	A0A0D3A704_BRAOL;A0A0D3DGF5_BRAOL	4	50.4369	1.50437	zt23_high_RFR_k9	zt23_low_RFR_k9	NaN	NaN	NaN
zt23_high_RFR_k9 / zt23_low_RFR_k9	A0A0D3C8J6	AT1G08640	A0A0D3C8J6	0.612778	0.612778	0.000925753	0.00588712	16	A0A0D3C8J6	106294564	Uncharacterized protein	A0A0D3C8J6_BRAOL	2	52.92	1.5292	zt23_high_RFR_k9	zt23_low_RFR_k9	NaN	NaN	NaN
zt23_high_RFR_k9 / zt23_low_RFR_k9	A0A0D3A5Q6	AT2G40800	A0A0D3A5Q6;A0A0D3BKE1;A0A0D3BNZ2;A0A0D3DTN2;A0A0D3E6E3	-1.17126	1.17126	0.000926961	0.00589221	16	A0A0D3A5Q6;A0A0D3BKE1;A0A0D3BNZ2;A0A0D3DTN2;A0A0D3E6E3	;;;106309488;	Uncharacterized protein	A0A0D3A5Q6_BRAOL;A0A0D3BKE1_BRAOL;A0A0D3BNZ2_BRAOL;A0A0D3DTN2_BRAOL;A0A0D3E6E3_BRAOL	1	-55.5967	0.444033	zt23_high_RFR_k9	zt23_low_RFR_k9	NaN	NaN	NaN
zt23_high_RFR_k9 / zt23_low_RFR_k9	A0A0D3DYH2	AT1G08060	A0A0D3DYH2	0.690107	0.690107	0.000947518	0.0059727	16	A0A0D3DYH2	NaN	Uncharacterized protein	A0A0D3DYH2_BRAOL	1	61.3403	1.6134	zt23_high_RFR_k9	zt23_low_RFR_k9	NaN	NaN	NaN
zt23_high_RFR_k9 / zt23_low_RFR_k9	A0A0D3BNM7	AT2G47240	A0A0D3BNM7	-1.18179	1.18179	0.000979805	0.00609338	16	A0A0D3BNM7	106342649	AMP-binding domain-containing protein	A0A0D3BNM7_BRAOL	3	-55.9197	0.440803	zt23_high_RFR_k9	zt23_low_RFR_k9	NaN	NaN	NaN
zt23_high_RFR_k9 / zt23_low_RFR_k9	A0A0D3B488	AT2G30490	A0A0D3B488;A0A0D3CE15	0.673172	0.673172	0.000980996	0.0060982	16	A0A0D3B488;A0A0D3CE15	106336023;106295375	Uncharacterized protein	A0A0D3B488_BRAOL;A0A0D3CE15_BRAOL	9	59.4576	1.59458	zt23_high_RFR_k9	zt23_low_RFR_k9	NaN	NaN	NaN
zt23_high_RFR_k9 / zt23_low_RFR_k9	A0A0D3BQW6	AT2G38410	A0A0D3BQW6	-0.936178	0.936178	0.00098709	0.00612067	16	A0A0D3BQW6	106342717	Uncharacterized protein	A0A0D3BQW6_BRAOL	2	-47.7385	0.522615	zt23_high_RFR_k9	zt23_low_RFR_k9	NaN	NaN	NaN
zt23_high_RFR_k9 / zt23_low_RFR_k9	A0A0D3E5R2	AT1G57860	A0A0D3E5R2	0.807539	0.807539	0.00101871	0.0062363	16	A0A0D3E5R2	NaN	Uncharacterized protein	A0A0D3E5R2_BRAOL	3	75.0223	1.75022	zt23_high_RFR_k9	zt23_low_RFR_k9	NaN	NaN	NaN
zt23_high_RFR_k9 / zt23_low_RFR_k9	A0A0D3AD81	AT3G16060	A0A0D3AD81;A0A0D3CJQ5	0.8869	0.8869	0.0010188	0.00623665	16	A0A0D3AD81;A0A0D3CJQ5	;106295605	Kinesin-like protein	A0A0D3AD81_BRAOL;A0A0D3CJQ5_BRAOL	3	84.9199	1.8492	zt23_high_RFR_k9	zt23_low_RFR_k9	NaN	NaN	NaN
zt23_high_RFR_k9 / zt23_low_RFR_k9	A0A0D3CNY6	#N/A	A0A0D3CNY6	0.75895	0.75895	0.00102192	0.00624915	12	A0A0D3CNY6	NaN	FBA_3 domain-containing protein	A0A0D3CNY6_BRAOL	1	69.2258	1.69226	zt23_high_RFR_k9	zt23_low_RFR_k9	NaN	NaN	NaN
zt23_high_RFR_k9 / zt23_low_RFR_k9	A0A0D3DMQ9	AT4G24550	A0A0D3DMQ9	-0.635364	0.635364	0.00103901	0.00631071	16	A0A0D3DMQ9	106307507	MHD domain-containing protein	A0A0D3DMQ9_BRAOL	1	-35.6222	0.643778	zt23_high_RFR_k9	zt23_low_RFR_k9	NaN	NaN	NaN
zt23_high_RFR_k9 / zt23_low_RFR_k9	A0A0D2ZTT2	#N/A	A0A0D2ZTT2	-5.11928	5.11928	0.00103922	0.00631125	10	A0A0D2ZTT2	NaN	Retrotrans_gag domain-containing protein	A0A0D2ZTT2_BRAOL	1	-97.123	0.0287701	zt23_high_RFR_k9	zt23_low_RFR_k9	NaN	NaN	NaN
zt23_high_RFR_k9 / zt23_low_RFR_k9	A0A0D3A877	AT3G22950	A0A0D3A877;A0A0D3DLU0	1.06757	1.06757	0.00104327	0.00632647	16	A0A0D3A877;A0A0D3DLU0	106342130;106312341	Uncharacterized protein	A0A0D3A877_BRAOL;A0A0D3DLU0_BRAOL	1	109.59	2.0959	zt23_high_RFR_k9	zt23_low_RFR_k9	NaN	NaN	NaN
zt23_high_RFR_k9 / zt23_low_RFR_k9	A0A0D3CUN1	#N/A	A0A0D3CUN1	1.25987	1.25987	0.00104473	0.00633052	16	A0A0D3CUN1	NaN	Uncharacterized protein	A0A0D3CUN1_BRAOL	1	139.475	2.39475	zt23_high_RFR_k9	zt23_low_RFR_k9	NaN	NaN	NaN
zt23_high_RFR_k9 / zt23_low_RFR_k9	A0A0D2ZRI5	AT2G20050	A0A0D2ZRI5	0.872298	0.872298	0.00104565	0.0063333	16	A0A0D2ZRI5	106320190	Protein-serine/threonine phosphatase	A0A0D2ZRI5_BRAOL	2	83.0577	1.83058	zt23_high_RFR_k9	zt23_low_RFR_k9	NaN	NaN	NaN
zt23_high_RFR_k9 / zt23_low_RFR_k9	A0A0D3B9U0	AT3G05625	A0A0D3B9U0	-0.761158	0.761158	0.00107017	0.00641728	16	A0A0D3B9U0	106332200	TPR_REGION domain-containing protein	A0A0D3B9U0_BRAOL	3	-40.9978	0.590022	zt23_high_RFR_k9	zt23_low_RFR_k9	NaN	NaN	NaN
zt23_high_RFR_k9 / zt23_low_RFR_k9	A0A0D3DRH8	AT3G48930	A0A0D3DRH8	1.67658	1.67658	0.00107043	0.00641841	16	A0A0D3DRH8	106307195	Ribosomal_S17_N domain-containing protein	A0A0D3DRH8_BRAOL	1	219.67	3.1967	zt23_high_RFR_k9	zt23_low_RFR_k9	NaN	NaN	NaN
zt23_high_RFR_k9 / zt23_low_RFR_k9	A0A0D3CCG2	AT1G22540	A0A0D3CCG2	-1.77212	1.77212	0.00107586	0.00643807	16	A0A0D3CCG2	106294939	Uncharacterized protein	A0A0D3CCG2_BRAOL	1	-70.7221	0.292779	zt23_high_RFR_k9	zt23_low_RFR_k9	NaN	NaN	NaN
zt23_high_RFR_k9 / zt23_low_RFR_k9	A0A0D3E449	AT1G64400	A0A0D3E449	-1.33965	1.33965	0.00107956	0.00645224	16	A0A0D3E449	106318272	AMP-binding domain-containing protein	A0A0D3E449_BRAOL	3	-60.4884	0.395116	zt23_high_RFR_k9	zt23_low_RFR_k9	NaN	NaN	NaN
zt23_high_RFR_k9 / zt23_low_RFR_k9	A0A0D3E2S9	AT2G10940	A0A0D3E2S9	-0.752878	0.752878	0.0010819	0.00646036	16	A0A0D3E2S9	106319339	AAI domain-containing protein	A0A0D3E2S9_BRAOL	5	-40.6581	0.593419	zt23_high_RFR_k9	zt23_low_RFR_k9	NaN	NaN	NaN
zt23_high_RFR_k9 / zt23_low_RFR_k9	A0A0D3C3X3	AT2G33410	A0A0D3C3X3	0.94873	0.94873	0.00108323	0.00646458	16	A0A0D3C3X3	106336553	Uncharacterized protein	A0A0D3C3X3_BRAOL	2	93.0172	1.93017	zt23_high_RFR_k9	zt23_low_RFR_k9	NaN	NaN	NaN
zt23_high_RFR_k9 / zt23_low_RFR_k9	A0A0D3CRY4	AT1G33970	A0A0D3CRY4	1.10188	1.10188	0.00110307	0.00653506	16	A0A0D3CRY4	106300848	AIG1-type G domain-containing protein	A0A0D3CRY4_BRAOL	2	114.634	2.14634	zt23_high_RFR_k9	zt23_low_RFR_k9	NaN	NaN	NaN
zt23_high_RFR_k9 / zt23_low_RFR_k9	A0A0D3DW50	#N/A	A0A0D3DW50	0.77095	0.77095	0.00116034	0.00673505	16	A0A0D3DW50	106310380	PKS_ER domain-containing protein	A0A0D3DW50_BRAOL	1	70.6393	1.70639	zt23_high_RFR_k9	zt23_low_RFR_k9	NaN	NaN	NaN
zt23_high_RFR_k9 / zt23_low_RFR_k9	A0A0D3CLE9	#N/A	A0A0D3CLE9	2.52603	2.52603	0.00118054	0.00680655	16	A0A0D3CLE9	NaN	Uncharacterized protein	A0A0D3CLE9_BRAOL	1	475.985	5.75985	zt23_high_RFR_k9	zt23_low_RFR_k9	NaN	NaN	NaN
zt23_high_RFR_k9 / zt23_low_RFR_k9	A0A0D3B817	AT4G10670	A0A0D3B817	1.05609	1.05609	0.00118227	0.00681309	16	A0A0D3B817	106334502	FACT complex subunit	A0A0D3B817_BRAOL	9	107.928	2.07928	zt23_high_RFR_k9	zt23_low_RFR_k9	NaN	NaN	NaN
zt23_high_RFR_k9 / zt23_low_RFR_k9	A0A0D3BWI9	AT3G60880	A0A0D3BWI9	-1.09859	1.09859	0.00122249	0.0069491	16	A0A0D3BWI9	106341384	4-hydroxy-tetrahydrodipicolinate synthase	A0A0D3BWI9_BRAOL	2	-53.3028	0.466972	zt23_high_RFR_k9	zt23_low_RFR_k9	NaN	NaN	NaN
zt23_high_RFR_k9 / zt23_low_RFR_k9	A0A0D3DI17	AT4G36750	A0A0D3DI17	-2.45687	2.45687	0.0012449	0.00702188	16	A0A0D3DI17	106301402	NAD(P)H dehydrogenase (quinone)	A0A0D3DI17_BRAOL	3	-81.7859	0.182141	zt23_high_RFR_k9	zt23_low_RFR_k9	NaN	NaN	NaN
zt23_high_RFR_k9 / zt23_low_RFR_k9	A0A0D3D2K0	AT2G19730	A0A0D3D2K0;A0A0D3E3I8	0.899036	0.899036	0.00124959	0.00703744	16	A0A0D3D2K0;A0A0D3E3I8	106303665;	Ribosomal_L28e domain-containing protein	A0A0D3D2K0_BRAOL;A0A0D3E3I8_BRAOL	3	86.4819	1.86482	zt23_high_RFR_k9	zt23_low_RFR_k9	NaN	NaN	NaN
zt23_high_RFR_k9 / zt23_low_RFR_k9	A0A0D3E6B3	AT5G43900	A0A0D3E6B3	0.58197	0.58197	0.00126277	0.00708179	16	A0A0D3E6B3	106315389	Uncharacterized protein	A0A0D3E6B3_BRAOL	3	49.6892	1.49689	zt23_high_RFR_k9	zt23_low_RFR_k9	NaN	NaN	NaN
zt23_high_RFR_k9 / zt23_low_RFR_k9	A0A0D3CD30	AT1G26460	A0A0D3CD30	0.838369	0.838369	0.00126576	0.00709123	16	A0A0D3CD30	106294643	Uncharacterized protein	A0A0D3CD30_BRAOL	4	78.8028	1.78803	zt23_high_RFR_k9	zt23_low_RFR_k9	NaN	NaN	NaN
zt23_high_RFR_k9 / zt23_low_RFR_k9	A0A0D3C300	AT2G30110	A0A0D3C300	5.34752	5.34752	0.00126688	0.00709456	10	A0A0D3C300	106342033	E1 ubiquitin-activating enzyme	A0A0D3C300_BRAOL	1	3971.6	40.716	zt23_high_RFR_k9	zt23_low_RFR_k9	NaN	NaN	NaN
zt23_high_RFR_k9 / zt23_low_RFR_k9	A0A0D3DE87	AT4G15560	A0A0D3DE87	0.620713	0.620713	0.00127827	0.00713064	16	A0A0D3DE87	NaN	1-deoxy-D-xylulose-5-phosphate synthase	A0A0D3DE87_BRAOL	1	53.7634	1.53763	zt23_high_RFR_k9	zt23_low_RFR_k9	NaN	NaN	NaN
zt23_high_RFR_k9 / zt23_low_RFR_k9	A0A0D3AVK6	AT2G02810	A0A0D3AVK6;A0A0D3DXD3	-0.594362	0.594362	0.00127957	0.00713465	13	A0A0D3AVK6;A0A0D3DXD3	106322678;	Uncharacterized protein	A0A0D3AVK6_BRAOL;A0A0D3DXD3_BRAOL	1	-33.7663	0.662337	zt23_high_RFR_k9	zt23_low_RFR_k9	NaN	NaN	NaN
zt23_high_RFR_k9 / zt23_low_RFR_k9	A0A0D3DVJ1	AT2G25060	A0A0D3DVJ1	0.59932	0.59932	0.00128382	0.00714847	16	A0A0D3DVJ1	106310005	Phytocyanin domain-containing protein	A0A0D3DVJ1_BRAOL	4	51.5002	1.515	zt23_high_RFR_k9	zt23_low_RFR_k9	NaN	NaN	NaN
zt23_high_RFR_k9 / zt23_low_RFR_k9	A0A0D2ZPG3	AT3G26780	A0A0D2ZPG3	-1.17473	1.17473	0.00130456	0.00721396	16	A0A0D2ZPG3	106319596	Uncharacterized protein	A0A0D2ZPG3_BRAOL	1	-55.7034	0.442966	zt23_high_RFR_k9	zt23_low_RFR_k9	NaN	NaN	NaN
zt23_high_RFR_k9 / zt23_low_RFR_k9	A0A0D3DLP8	AT4G14090	A0A0D3DLP8	0.708629	0.708629	0.0013159	0.00725023	16	A0A0D3DLP8	NaN	Glycosyltransferase	A0A0D3DLP8_BRAOL	8	63.425	1.63425	zt23_high_RFR_k9	zt23_low_RFR_k9	NaN	NaN	NaN
zt23_high_RFR_k9 / zt23_low_RFR_k9	A0A0D3AIB3	AT5G09660	A0A0D3AIB3	-1.15925	1.15925	0.00131937	0.00726178	16	A0A0D3AIB3	106326868	Malate dehydrogenase	A0A0D3AIB3_BRAOL	1	-55.2253	0.447747	zt23_high_RFR_k9	zt23_low_RFR_k9	NaN	NaN	NaN
zt23_high_RFR_k9 / zt23_low_RFR_k9	A0A0D3CBK9	AT1G19720	A0A0D3CBK9	-0.904217	0.904217	0.00132009	0.00726416	16	A0A0D3CBK9	NaN	Uncharacterized protein	A0A0D3CBK9_BRAOL	1	-46.5677	0.534323	zt23_high_RFR_k9	zt23_low_RFR_k9	NaN	NaN	NaN
zt23_high_RFR_k9 / zt23_low_RFR_k9	A0A0D3B3R0	AT5G53180	A0A0D3B3R0	0.788248	0.788248	0.00135249	0.00736655	16	A0A0D3B3R0	NaN	RRM domain-containing protein	A0A0D3B3R0_BRAOL	3	72.6976	1.72698	zt23_high_RFR_k9	zt23_low_RFR_k9	NaN	NaN	NaN
zt23_high_RFR_k9 / zt23_low_RFR_k9	A0A0D3C4M6	AT2G36830	A0A0D3C4M6	-1.41968	1.41968	0.00136497	0.00740668	16	A0A0D3C4M6	106342955	Uncharacterized protein	A0A0D3C4M6_BRAOL	2	-62.6205	0.373795	zt23_high_RFR_k9	zt23_low_RFR_k9	NaN	NaN	NaN
zt23_high_RFR_k9 / zt23_low_RFR_k9	A0A0D3BXT3	AT3G55260	A0A0D3BXT3	-0.769324	0.769324	0.00138691	0.00747785	16	A0A0D3BXT3	106336787	Beta-hexosaminidase	A0A0D3BXT3_BRAOL	5	-41.3308	0.586692	zt23_high_RFR_k9	zt23_low_RFR_k9	NaN	NaN	NaN
zt23_high_RFR_k9 / zt23_low_RFR_k9	A0A0D3B747	AT2G47610	A0A0D3B747	0.739253	0.739253	0.00139494	0.00750395	16	A0A0D3B747	106328510	60S ribosomal protein L7a	A0A0D3B747_BRAOL	3	66.9311	1.66931	zt23_high_RFR_k9	zt23_low_RFR_k9	NaN	NaN	NaN
zt23_high_RFR_k9 / zt23_low_RFR_k9	A0A0D3C770	AT1G02810	A0A0D3C770	-1.52763	1.52763	0.00140407	0.00753161	16	A0A0D3C770	NaN	Pectinesterase	A0A0D3C770_BRAOL	2	-65.3154	0.346846	zt23_high_RFR_k9	zt23_low_RFR_k9	NaN	NaN	NaN
zt23_high_RFR_k9 / zt23_low_RFR_k9	A0A0D3CEJ2	AT1G29530	A0A0D3CEJ2	-1.69915	1.69915	0.00140469	0.00753404	16	A0A0D3CEJ2	106343415	Uncharacterized protein	A0A0D3CEJ2_BRAOL	2	-69.2032	0.307968	zt23_high_RFR_k9	zt23_low_RFR_k9	NaN	NaN	NaN
zt23_high_RFR_k9 / zt23_low_RFR_k9	A0A0D3CJN3	AT3G16310	A0A0D3CJN3	-1.4835	1.4835	0.00146232	0.00771185	16	A0A0D3CJN3	NaN	RRM Nup35-type domain-containing protein	A0A0D3CJN3_BRAOL	3	-64.238	0.35762	zt23_high_RFR_k9	zt23_low_RFR_k9	NaN	NaN	NaN
zt23_high_RFR_k9 / zt23_low_RFR_k9	A0A0D3A5J6	ATCG01310	A0A0D3A5J6	0.63128	0.63128	0.00146768	0.00772767	16	A0A0D3A5J6	NaN	50S ribosomal protein L2, chloroplastic	A0A0D3A5J6_BRAOL	8	54.8938	1.54894	zt23_high_RFR_k9	zt23_low_RFR_k9	NaN	NaN	NaN
zt23_high_RFR_k9 / zt23_low_RFR_k9	A0A0D3APX2	AT1G71920	A0A0D3APX2	0.600994	0.600994	0.001531	0.0079198	16	A0A0D3APX2	106322688	Aminotran_1_2 domain-containing protein	A0A0D3APX2_BRAOL	4	51.6761	1.51676	zt23_high_RFR_k9	zt23_low_RFR_k9	NaN	NaN	NaN
zt23_high_RFR_k9 / zt23_low_RFR_k9	A0A0D3CMC0	AT3G06400	A0A0D3CMC0	1.00627	1.00627	0.00153515	0.00793391	16	A0A0D3CMC0	NaN	Chromatin-remodeling complex ATPase	A0A0D3CMC0_BRAOL	5	100.872	2.00872	zt23_high_RFR_k9	zt23_low_RFR_k9	NaN	NaN	NaN
zt23_high_RFR_k9 / zt23_low_RFR_k9	A0A0D3AF38	AT3G07770	A0A0D3AF38	0.598284	0.598284	0.00156622	0.00802765	16	A0A0D3AF38	NaN	HATPase_c domain-containing protein	A0A0D3AF38_BRAOL	11	51.3914	1.51391	zt23_high_RFR_k9	zt23_low_RFR_k9	NaN	NaN	NaN
zt23_high_RFR_k9 / zt23_low_RFR_k9	A0A0D3B406	AT4G06634	A0A0D3B406	1.06059	1.06059	0.00159608	0.0081184	16	A0A0D3B406	NaN	Uncharacterized protein	A0A0D3B406_BRAOL	2	108.578	2.08578	zt23_high_RFR_k9	zt23_low_RFR_k9	NaN	NaN	NaN
zt23_high_RFR_k9 / zt23_low_RFR_k9	A0A0D3DIG2	AT4G38810	A0A0D3DIG2	-0.775095	0.775095	0.00162496	0.00820782	16	A0A0D3DIG2	106306920	Uncharacterized protein	A0A0D3DIG2_BRAOL	4	-41.565	0.58435	zt23_high_RFR_k9	zt23_low_RFR_k9	NaN	NaN	NaN
zt23_high_RFR_k9 / zt23_low_RFR_k9	A0A0D3E8Q9	AT4G09350	A0A0D3E8Q9	1.62845	1.62845	0.00163196	0.00822776	12	A0A0D3E8Q9	106315604	J domain-containing protein	A0A0D3E8Q9_BRAOL	1	209.181	3.09181	zt23_high_RFR_k9	zt23_low_RFR_k9	NaN	NaN	NaN
zt23_high_RFR_k9 / zt23_low_RFR_k9	A0A0D3DKC2	AT4G13940	A0A0D3DKC2	-0.668514	0.668514	0.0016378	0.00824458	16	A0A0D3DKC2	106311804	Adenosylhomocysteinase	A0A0D3DKC2_BRAOL	3	-37.0845	0.629155	zt23_high_RFR_k9	zt23_low_RFR_k9	NaN	NaN	NaN
zt23_high_RFR_k9 / zt23_low_RFR_k9	A0A0D3DV97	AT3G63130	A0A0D3DV97	0.59042	0.59042	0.0016492	0.00827806	16	A0A0D3DV97	NaN	WPP domain-containing protein	A0A0D3DV97_BRAOL	5	50.5685	1.50568	zt23_high_RFR_k9	zt23_low_RFR_k9	NaN	NaN	NaN
zt23_high_RFR_k9 / zt23_low_RFR_k9	A0A0D3BB01	AT3G12780	A0A0D3BB01	-0.82329	0.82329	0.00165024	0.00828121	16	A0A0D3BB01	106335787	Phosphoglycerate kinase	A0A0D3BB01_BRAOL	2	-43.4848	0.565152	zt23_high_RFR_k9	zt23_low_RFR_k9	NaN	NaN	NaN
zt23_high_RFR_k9 / zt23_low_RFR_k9	A0A0D3BW24	AT3G63460	A0A0D3BW24	-0.913628	0.913628	0.00165187	0.00828622	16	A0A0D3BW24	106341958	WD_REPEATS_REGION domain-containing protein	A0A0D3BW24_BRAOL	3	-46.9152	0.530848	zt23_high_RFR_k9	zt23_low_RFR_k9	NaN	NaN	NaN
zt23_high_RFR_k9 / zt23_low_RFR_k9	A0A0D3CRW4	AT1G34130	A0A0D3CRW4	1.57976	1.57976	0.00165704	0.00830158	16	A0A0D3CRW4	106300344	Dolichyl-diphosphooligosaccharide--protein glycotransferase	A0A0D3CRW4_BRAOL	2	198.921	2.98921	zt23_high_RFR_k9	zt23_low_RFR_k9	NaN	NaN	NaN
zt23_high_RFR_k9 / zt23_low_RFR_k9	A0A0D3B8M1	AT4G26130	A0A0D3B8M1	-1.44584	1.44584	0.00168574	0.00838527	16	A0A0D3B8M1	106299499	DUF4408 domain-containing protein	A0A0D3B8M1_BRAOL	1	-63.2921	0.367079	zt23_high_RFR_k9	zt23_low_RFR_k9	NaN	NaN	NaN
zt23_high_RFR_k9 / zt23_low_RFR_k9	A0A0D3A231	AT3G42050	A0A0D3A231	-0.830424	0.830424	0.00169112	0.00840064	16	A0A0D3A231	106311106	V-type proton ATPase subunit H	A0A0D3A231_BRAOL	4	-43.7636	0.562364	zt23_high_RFR_k9	zt23_low_RFR_k9	NaN	NaN	NaN
zt23_high_RFR_k9 / zt23_low_RFR_k9	A0A0D3A7W6	AT4G15560	A0A0D3A7W6	0.64828	0.64828	0.00172399	0.00849878	16	A0A0D3A7W6	106309119	1-deoxy-D-xylulose-5-phosphate synthase	A0A0D3A7W6_BRAOL	8	56.7298	1.5673	zt23_high_RFR_k9	zt23_low_RFR_k9	NaN	NaN	NaN
zt23_high_RFR_k9 / zt23_low_RFR_k9	A0A0D3A2N6	AT4G32250	A0A0D3A2N6	-0.707986	0.707986	0.0017292	0.00851359	16	A0A0D3A2N6	106309530	Protein kinase domain-containing protein	A0A0D3A2N6_BRAOL	3	-38.7826	0.612174	zt23_high_RFR_k9	zt23_low_RFR_k9	NaN	NaN	NaN
zt23_high_RFR_k9 / zt23_low_RFR_k9	A0A0D3A826	AT4G15020	A0A0D3A826	0.849708	0.849708	0.00174507	0.00856098	16	A0A0D3A826	106309980	BED-type domain-containing protein	A0A0D3A826_BRAOL	3	80.2137	1.80214	zt23_high_RFR_k9	zt23_low_RFR_k9	NaN	NaN	NaN
zt23_high_RFR_k9 / zt23_low_RFR_k9	A0A0D3DZ77	AT1G43140	A0A0D3DZ77	-0.779999	0.779999	0.00174672	0.00856601	16	A0A0D3DZ77	106310208	CULLIN_2 domain-containing protein	A0A0D3DZ77_BRAOL	1	-41.7633	0.582367	zt23_high_RFR_k9	zt23_low_RFR_k9	NaN	NaN	NaN
zt23_high_RFR_k9 / zt23_low_RFR_k9	A0A0D3A664	AT4G25130	A0A0D3A664	-0.694538	0.694538	0.00174855	0.0085719	16	A0A0D3A664	106325971	Protein-methionine-S-oxide reductase	A0A0D3A664_BRAOL	8	-38.2093	0.617907	zt23_high_RFR_k9	zt23_low_RFR_k9	NaN	NaN	NaN
zt23_high_RFR_k9 / zt23_low_RFR_k9	A0A0D3A0T0	AT4G38400	A0A0D3A0T0	-1.48992	1.48992	0.00178493	0.00867911	16	A0A0D3A0T0	106342611	Uncharacterized protein	A0A0D3A0T0_BRAOL	2	-64.3968	0.356032	zt23_high_RFR_k9	zt23_low_RFR_k9	NaN	NaN	NaN
zt23_high_RFR_k9 / zt23_low_RFR_k9	A0A0D3B9Z8	AT3G06483	A0A0D3B9Z8	-1.15283	1.15283	0.00179738	0.00871347	16	A0A0D3B9Z8	106328083	Protein-serine/threonine kinase	A0A0D3B9Z8_BRAOL	3	-55.0258	0.449742	zt23_high_RFR_k9	zt23_low_RFR_k9	NaN	NaN	NaN
zt23_high_RFR_k9 / zt23_low_RFR_k9	A0A0D3B6T7	AT2G45180	A0A0D3B6T7	-0.855717	0.855717	0.00180544	0.00873594	16	A0A0D3B6T7	106335451	AAI domain-containing protein	A0A0D3B6T7_BRAOL	3	-44.7409	0.552591	zt23_high_RFR_k9	zt23_low_RFR_k9	NaN	NaN	NaN
zt23_high_RFR_k9 / zt23_low_RFR_k9	A0A0D3D5I9	AT3G23300	A0A0D3D5I9	-1.71237	1.71237	0.00180802	0.00874338	16	A0A0D3D5I9	106305755	Methyltransferase	A0A0D3D5I9_BRAOL	3	-69.4842	0.305158	zt23_high_RFR_k9	zt23_low_RFR_k9	NaN	NaN	NaN
zt23_high_RFR_k9 / zt23_low_RFR_k9	A0A0D3BZ72	AT2G04520	A0A0D3BZ72	1.03291	1.03291	0.0018121	0.00875489	16	A0A0D3BZ72	106336818	Eukaryotic translation initiation factor 4C	A0A0D3BZ72_BRAOL	3	104.615	2.04615	zt23_high_RFR_k9	zt23_low_RFR_k9	NaN	NaN	NaN
zt23_high_RFR_k9 / zt23_low_RFR_k9	A0A0D3CAY4	AT1G17130	A0A0D3CAY4;A0A0D3DWV9	1.57835	1.57835	0.00183366	0.00881545	4	A0A0D3CAY4;A0A0D3DWV9	106296118;106312432	Splicing factor YJU2	A0A0D3CAY4_BRAOL;A0A0D3DWV9_BRAOL	1	198.628	2.98628	zt23_high_RFR_k9	zt23_low_RFR_k9	NaN	NaN	NaN
zt23_high_RFR_k9 / zt23_low_RFR_k9	A0A0D3B2F6	#N/A	A0A0D3B2F6	-1.07926	1.07926	0.00183744	0.00882685	14	A0A0D3B2F6	106331968	Protein transport protein Sec61 subunit beta	A0A0D3B2F6_BRAOL	1	-52.673	0.47327	zt23_high_RFR_k9	zt23_low_RFR_k9	NaN	NaN	NaN
zt23_high_RFR_k9 / zt23_low_RFR_k9	A0A0D3E034	AT2G02930	A0A0D3E034	0.918123	0.918123	0.00183809	0.00882865	16	A0A0D3E034	106315854	Glutathione transferase	A0A0D3E034_BRAOL	1	88.9655	1.88965	zt23_high_RFR_k9	zt23_low_RFR_k9	NaN	NaN	NaN
zt23_high_RFR_k9 / zt23_low_RFR_k9	A0A0D3A2D8	AT4G32910	A0A0D3A2D8	-0.757717	0.757717	0.0018486	0.00885881	16	A0A0D3A2D8	106318163	Nuclear pore complex protein Nup85	A0A0D3A2D8_BRAOL	4	-40.8568	0.591432	zt23_high_RFR_k9	zt23_low_RFR_k9	NaN	NaN	NaN
zt23_high_RFR_k9 / zt23_low_RFR_k9	A0A0D3EGW0	AT5G08280	A0A0D3EGW0	0.760867	0.760867	0.00187426	0.00893397	16	A0A0D3EGW0	106319151	Hydroxymethylbilane synthase	A0A0D3EGW0_BRAOL	4	69.4509	1.69451	zt23_high_RFR_k9	zt23_low_RFR_k9	NaN	NaN	NaN
zt23_high_RFR_k9 / zt23_low_RFR_k9	A0A0D3CEY8	AT1G30630	A0A0D3CEY8	-0.693593	0.693593	0.00193138	0.00909855	16	A0A0D3CEY8	106343578	Coatomer subunit epsilon	A0A0D3CEY8_BRAOL	3	-38.1688	0.618312	zt23_high_RFR_k9	zt23_low_RFR_k9	NaN	NaN	NaN
zt23_high_RFR_k9 / zt23_low_RFR_k9	A0A0D3DST8	AT3G53580	A0A0D3DST8	0.644945	0.644945	0.00193147	0.00909884	16	A0A0D3DST8	NaN	Diaminopimelate epimerase	A0A0D3DST8_BRAOL	2	56.3679	1.56368	zt23_high_RFR_k9	zt23_low_RFR_k9	NaN	NaN	NaN
zt23_high_RFR_k9 / zt23_low_RFR_k9	A0A0D3AI60	#N/A	A0A0D3AI60	-0.905941	0.905941	0.00195953	0.0091781	16	A0A0D3AI60	106321845	Protein kinase domain-containing protein	A0A0D3AI60_BRAOL	4	-46.6315	0.533685	zt23_high_RFR_k9	zt23_low_RFR_k9	NaN	NaN	NaN
zt23_high_RFR_k9 / zt23_low_RFR_k9	A0A0D3CU75	AT3G56940	A0A0D3CU75	1.01659	1.01659	0.00201243	0.00932439	16	A0A0D3CU75	106299791	Magnesium-protoporphyrin IX monomethyl ester (oxidative) cyclase	A0A0D3CU75_BRAOL	1	102.313	2.02313	zt23_high_RFR_k9	zt23_low_RFR_k9	NaN	NaN	NaN
zt23_high_RFR_k9 / zt23_low_RFR_k9	A0A0D3DYM6	AT1G07250	A0A0D3DYM6	1.02467	1.02467	0.00201792	0.00934111	16	A0A0D3DYM6	NaN	Glycosyltransferase	A0A0D3DYM6_BRAOL	2	103.449	2.03449	zt23_high_RFR_k9	zt23_low_RFR_k9	NaN	NaN	NaN
zt23_high_RFR_k9 / zt23_low_RFR_k9	A0A0D3C5W0	AT2G42690	A0A0D3C5W0	-0.611738	0.611738	0.00202416	0.00935778	16	A0A0D3C5W0	NaN	Phospholipase A1	A0A0D3C5W0_BRAOL	6	-34.5592	0.654408	zt23_high_RFR_k9	zt23_low_RFR_k9	NaN	NaN	NaN
zt23_high_RFR_k9 / zt23_low_RFR_k9	A0A0D3BEU6	AT5G65250	A0A0D3BEU6	0.750512	0.750512	0.00203303	0.00937979	14	A0A0D3BEU6	NaN	RRM domain-containing protein	A0A0D3BEU6_BRAOL	1	68.239	1.68239	zt23_high_RFR_k9	zt23_low_RFR_k9	NaN	NaN	NaN
zt23_high_RFR_k9 / zt23_low_RFR_k9	A0A0D3AVE4	AT2G02130	A0A0D3AVE4	0.825388	0.825388	0.00204399	0.00941158	16	A0A0D3AVE4	106324827	Knot1 domain-containing protein	A0A0D3AVE4_BRAOL	2	77.2012	1.77201	zt23_high_RFR_k9	zt23_low_RFR_k9	NaN	NaN	NaN
zt23_high_RFR_k9 / zt23_low_RFR_k9	A0A0D3AYK9	AT5G63800	A0A0D3AYK9;A0A0D3BFB7	-1.651	1.651	0.00205028	0.00942799	16	A0A0D3AYK9;A0A0D3BFB7	106327712;106328575	Beta-galactosidase	A0A0D3AYK9_BRAOL;A0A0D3BFB7_BRAOL	2	-68.158	0.31842	zt23_high_RFR_k9	zt23_low_RFR_k9	NaN	NaN	NaN
zt23_high_RFR_k9 / zt23_low_RFR_k9	A0A0D3B1N7	AT5G17560	A0A0D3B1N7	1.89736	1.89736	0.0020562	0.00944449	16	A0A0D3B1N7	NaN	Uncharacterized protein	A0A0D3B1N7_BRAOL	2	272.531	3.72531	zt23_high_RFR_k9	zt23_low_RFR_k9	NaN	NaN	NaN
zt23_high_RFR_k9 / zt23_low_RFR_k9	A0A0D3DG73	AT4G26070	A0A0D3DG73	3.33531	3.33531	0.00207966	0.009508	14	A0A0D3DG73	106306041	Protein kinase domain-containing protein	A0A0D3DG73_BRAOL	2	909.321	10.0932	zt23_high_RFR_k9	zt23_low_RFR_k9	NaN	NaN	NaN
zt23_high_RFR_k9 / zt23_low_RFR_k9	A0A0D3DB06	AT3G26400	A0A0D3DB06	0.78232	0.78232	0.00208703	0.00952709	16	A0A0D3DB06	106305732	Uncharacterized protein	A0A0D3DB06_BRAOL	6	71.9894	1.71989	zt23_high_RFR_k9	zt23_low_RFR_k9	NaN	NaN	NaN
zt23_high_RFR_k9 / zt23_low_RFR_k9	A0A0D3CKD4	AT3G14090	A0A0D3CKD4	-0.814783	0.814783	0.00209499	0.00954784	14	A0A0D3CKD4	NaN	Exocyst subunit Exo70 family protein	A0A0D3CKD4_BRAOL	2	-43.1506	0.568494	zt23_high_RFR_k9	zt23_low_RFR_k9	NaN	NaN	NaN
zt23_high_RFR_k9 / zt23_low_RFR_k9	A0A0D3AXN1	AT5G25460	A0A0D3AXN1	-1.05607	1.05607	0.00210597	0.00957581	16	A0A0D3AXN1	106327673	Uncharacterized protein	A0A0D3AXN1_BRAOL	1	-51.9059	0.480941	zt23_high_RFR_k9	zt23_low_RFR_k9	NaN	NaN	NaN
zt23_high_RFR_k9 / zt23_low_RFR_k9	A0A0D3BBB7	#N/A	A0A0D3BBB7;A0A0D3CK62	0.78124	0.78124	0.00211301	0.00959695	16	A0A0D3BBB7;A0A0D3CK62	106328676;106294921	60S ribosomal protein L18a	A0A0D3BBB7_BRAOL;A0A0D3CK62_BRAOL	1	71.8608	1.71861	zt23_high_RFR_k9	zt23_low_RFR_k9	NaN	NaN	NaN
zt23_high_RFR_k9 / zt23_low_RFR_k9	A0A0D3B7K7	AT2G23090	A0A0D3B7K7;A0A0D3DVW6	2.4446	2.4446	0.00212192	0.00962129	10	A0A0D3B7K7;A0A0D3DVW6	106332310;106307994	Uncharacterized protein	A0A0D3B7K7_BRAOL;A0A0D3DVW6_BRAOL	1	444.373	5.44373	zt23_high_RFR_k9	zt23_low_RFR_k9	NaN	NaN	NaN
zt23_high_RFR_k9 / zt23_low_RFR_k9	A0A0D3A759	AT4G27960	A0A0D3A759;A0A0D3B3P4;A0A0D3DN79;A0A0D3EAM2	-0.638945	0.638945	0.00212956	0.00964271	16	A0A0D3A759;A0A0D3B3P4;A0A0D3DN79;A0A0D3EAM2	106344477;106333958;106307910;	UBC core domain-containing protein	A0A0D3A759_BRAOL;A0A0D3B3P4_BRAOL;A0A0D3DN79_BRAOL;A0A0D3EAM2_BRAOL	1	-35.7818	0.642182	zt23_high_RFR_k9	zt23_low_RFR_k9	NaN	NaN	NaN
zt23_high_RFR_k9 / zt23_low_RFR_k9	A0A0D3B4Q2	AT2G33410	A0A0D3B4Q2	0.586246	0.586246	0.00213383	0.00965514	16	A0A0D3B4Q2	NaN	Uncharacterized protein	A0A0D3B4Q2_BRAOL	3	50.1335	1.50134	zt23_high_RFR_k9	zt23_low_RFR_k9	NaN	NaN	NaN
zt23_high_RFR_k9 / zt23_low_RFR_k9	A0A0D3BQU6	AT2G38530	A0A0D3BQU6	-2.69067	2.69067	0.00214123	0.00967668	12	A0A0D3BQU6	106336579	Non-specific lipid-transfer protein	A0A0D3BQU6_BRAOL	1	-84.5109	0.154891	zt23_high_RFR_k9	zt23_low_RFR_k9	NaN	NaN	NaN
zt23_high_RFR_k9 / zt23_low_RFR_k9	A0A0D3A9M1	AT3G50060	A0A0D3A9M1	8.20659	8.20659	0.00214395	0.00968462	10	A0A0D3A9M1	NaN	Uncharacterized protein	A0A0D3A9M1_BRAOL	1	29441.4	295.414	zt23_high_RFR_k9	zt23_low_RFR_k9	NaN	NaN	NaN
zt23_high_RFR_k9 / zt23_low_RFR_k9	A0A0D3BWZ5	AT3G59010	A0A0D3BWZ5	-0.593572	0.593572	0.0021451	0.0096877	16	A0A0D3BWZ5	106343044	Pectinesterase	A0A0D3BWZ5_BRAOL	7	-33.73	0.6627	zt23_high_RFR_k9	zt23_low_RFR_k9	NaN	NaN	NaN
zt23_high_RFR_k9 / zt23_low_RFR_k9	A0A0D3CJ33	AT3G18050	A0A0D3CJ33	-0.878509	0.878509	0.00215147	0.00970396	16	A0A0D3CJ33	106296100	SPARK domain-containing protein	A0A0D3CJ33_BRAOL	1	-45.6071	0.543929	zt23_high_RFR_k9	zt23_low_RFR_k9	NaN	NaN	NaN
zt23_high_RFR_k9 / zt23_low_RFR_k9	A0A0D3BPP7	AT2G44100	A0A0D3BPP7	-0.837615	0.837615	0.00215576	0.00971477	16	A0A0D3BPP7	106342935	Guanosine nucleotide diphosphate dissociation inhibitor	A0A0D3BPP7_BRAOL	6	-44.0432	0.559568	zt23_high_RFR_k9	zt23_low_RFR_k9	NaN	NaN	NaN
zt23_high_RFR_k9 / zt23_low_RFR_k9	A0A0D3C7E7	AT1G03860	A0A0D3C7E7	0.597928	0.597928	0.0021911	0.00981163	16	A0A0D3C7E7	106343611	Prohibitin	A0A0D3C7E7_BRAOL	1	51.3541	1.51354	zt23_high_RFR_k9	zt23_low_RFR_k9	NaN	NaN	NaN
zt23_high_RFR_k9 / zt23_low_RFR_k9	A0A0D3C5X2	AT2G42975	A0A0D3C5X2	-0.935611	0.935611	0.00219412	0.00982019	16	A0A0D3C5X2	106339824	Uncharacterized protein	A0A0D3C5X2_BRAOL	2	-47.7179	0.522821	zt23_high_RFR_k9	zt23_low_RFR_k9	NaN	NaN	NaN
zt23_high_RFR_k9 / zt23_low_RFR_k9	A0A0D3BMF2	AT3G19980	A0A0D3BMF2	0.687332	0.687332	0.00219889	0.00983251	16	A0A0D3BMF2	106328519	Serine/threonine-protein phosphatase	A0A0D3BMF2_BRAOL	3	61.0303	1.6103	zt23_high_RFR_k9	zt23_low_RFR_k9	NaN	NaN	NaN
zt23_high_RFR_k9 / zt23_low_RFR_k9	A0A0D3C9V9	AT1G13690	A0A0D3C9V9	-0.602936	0.602936	0.00220506	0.00984849	16	A0A0D3C9V9	NaN	RRM domain-containing protein	A0A0D3C9V9_BRAOL	2	-34.1587	0.658413	zt23_high_RFR_k9	zt23_low_RFR_k9	NaN	NaN	NaN
zt23_high_RFR_k9 / zt23_low_RFR_k9	A0A0D2ZSF4	AT3G06200	A0A0D2ZSF4	-0.921359	0.921359	0.00225838	0.0099877	16	A0A0D2ZSF4	NaN	Guanylate kinase	A0A0D2ZSF4_BRAOL	5	-47.1989	0.528011	zt23_high_RFR_k9	zt23_low_RFR_k9	NaN	NaN	NaN
zt23_high_RFR_k9 / zt23_low_RFR_k9	A0A0D3B034	AT5G07110	A0A0D3B034	-0.718509	0.718509	0.0022723	0.010024	12	A0A0D3B034	106336037	PRA1 family protein	A0A0D3B034_BRAOL	1	-39.2275	0.607725	zt23_high_RFR_k9	zt23_low_RFR_k9	NaN	NaN	NaN
zt23_high_RFR_k9 / zt23_low_RFR_k9	A0A0D3E0B2	AT4G03560	A0A0D3E0B2	-0.913298	0.913298	0.00229592	0.0100874	16	A0A0D3E0B2	NaN	Uncharacterized protein	A0A0D3E0B2_BRAOL	2	-46.903	0.53097	zt23_high_RFR_k9	zt23_low_RFR_k9	NaN	NaN	NaN
zt23_high_RFR_k9 / zt23_low_RFR_k9	A0A0D3A2W3	AT4G31360	A0A0D3A2W3	-2.09772	2.09772	0.00229757	0.0100915	16	A0A0D3A2W3	106343140	Uncharacterized protein	A0A0D3A2W3_BRAOL	3	-76.6373	0.233627	zt23_high_RFR_k9	zt23_low_RFR_k9	NaN	NaN	NaN
zt23_high_RFR_k9 / zt23_low_RFR_k9	A0A0D3DGS9	AT4G29480	A0A0D3DGS9	-0.911018	0.911018	0.00229836	0.0100932	16	A0A0D3DGS9	NaN	Ribosomal_L28e domain-containing protein	A0A0D3DGS9_BRAOL	4	-46.819	0.53181	zt23_high_RFR_k9	zt23_low_RFR_k9	NaN	NaN	NaN
zt23_high_RFR_k9 / zt23_low_RFR_k9	A0A0D3E725	AT5G47030	A0A0D3E725	-0.897288	0.897288	0.0023094	0.0101234	16	A0A0D3E725	NaN	ATP-synt_DE_N domain-containing protein	A0A0D3E725_BRAOL	5	-46.3105	0.536895	zt23_high_RFR_k9	zt23_low_RFR_k9	NaN	NaN	NaN
zt23_high_RFR_k9 / zt23_low_RFR_k9	A0A0D3DSL0	AT3G52720	A0A0D3DSL0	-2.13194	2.13194	0.00231151	0.0101289	12	A0A0D3DSL0	106307716	Carbonic anhydrase	A0A0D3DSL0_BRAOL	1	-77.1848	0.228152	zt23_high_RFR_k9	zt23_low_RFR_k9	NaN	NaN	NaN
zt23_high_RFR_k9 / zt23_low_RFR_k9	A0A0D3AXG4	#N/A	A0A0D3AXG4	2.91052	2.91052	0.00234538	0.0102129	16	A0A0D3AXG4	NaN	PHD-type domain-containing protein	A0A0D3AXG4_BRAOL	1	651.887	7.51887	zt23_high_RFR_k9	zt23_low_RFR_k9	NaN	NaN	NaN
zt23_high_RFR_k9 / zt23_low_RFR_k9	A0A0D3CZY8	AT1G71850	A0A0D3CZY8	1.77708	1.77708	0.00253666	0.0107092	16	A0A0D3CZY8	106297010	PORR domain-containing protein	A0A0D3CZY8_BRAOL	1	242.731	3.42731	zt23_high_RFR_k9	zt23_low_RFR_k9	NaN	NaN	NaN
zt23_high_RFR_k9 / zt23_low_RFR_k9	A0A0D3BQ64	AT2G45740	A0A0D3BQ64	-0.965875	0.965875	0.00254759	0.0107373	16	A0A0D3BQ64	106339429	Uncharacterized protein	A0A0D3BQ64_BRAOL	2	-48.8032	0.511968	zt23_high_RFR_k9	zt23_low_RFR_k9	NaN	NaN	NaN
zt23_high_RFR_k9 / zt23_low_RFR_k9	A0A0D3DRK5	AT3G49250	A0A0D3DRK5	7.26722	7.26722	0.00256236	0.0107761	8	A0A0D3DRK5	106307138	Uncharacterized protein	A0A0D3DRK5_BRAOL	1	15304.6	154.046	zt23_high_RFR_k9	zt23_low_RFR_k9	NaN	NaN	NaN
zt23_high_RFR_k9 / zt23_low_RFR_k9	A0A0D3DHH9	AT4G33625	A0A0D3DHH9	-0.793748	0.793748	0.00256444	0.0107816	16	A0A0D3DHH9	NaN	Uncharacterized protein	A0A0D3DHH9_BRAOL	2	-42.3156	0.576844	zt23_high_RFR_k9	zt23_low_RFR_k9	NaN	NaN	NaN
zt23_high_RFR_k9 / zt23_low_RFR_k9	A0A0D3CNT5	AT1G45688	A0A0D3CNT5	-0.762802	0.762802	0.00257931	0.0108193	14	A0A0D3CNT5	106301053	Uncharacterized protein	A0A0D3CNT5_BRAOL	2	-41.0649	0.589351	zt23_high_RFR_k9	zt23_low_RFR_k9	NaN	NaN	NaN
zt23_high_RFR_k9 / zt23_low_RFR_k9	A0A0D3E3S9	#N/A	A0A0D3E3S9	-0.713349	0.713349	0.00258832	0.0108416	16	A0A0D3E3S9	106313851	Sod_Cu domain-containing protein	A0A0D3E3S9_BRAOL	2	-39.0097	0.609903	zt23_high_RFR_k9	zt23_low_RFR_k9	NaN	NaN	NaN
zt23_high_RFR_k9 / zt23_low_RFR_k9	A0A0D3CHA9	AT4G15000	A0A0D3CHA9	-1.0294	1.0294	0.00263224	0.0109507	16	A0A0D3CHA9	106292630	60S ribosomal protein L27	A0A0D3CHA9_BRAOL	1	-51.0088	0.489912	zt23_high_RFR_k9	zt23_low_RFR_k9	NaN	NaN	NaN
zt23_high_RFR_k9 / zt23_low_RFR_k9	A0A0D3CBC0	AT1G18730	A0A0D3CBC0	-1.11334	1.11334	0.00263282	0.0109521	16	A0A0D3CBC0	106295076	Uncharacterized protein	A0A0D3CBC0_BRAOL	2	-53.7776	0.462224	zt23_high_RFR_k9	zt23_low_RFR_k9	NaN	NaN	NaN
zt23_high_RFR_k9 / zt23_low_RFR_k9	A0A0D3BR62	AT2G37600	A0A0D3BR62;A0A0D3C4U2	0.65197	0.65197	0.00264598	0.0109835	16	A0A0D3BR62;A0A0D3C4U2	106339582;106341963	60S ribosomal protein L36	A0A0D3BR62_BRAOL;A0A0D3C4U2_BRAOL	7	57.1313	1.57131	zt23_high_RFR_k9	zt23_low_RFR_k9	NaN	NaN	NaN
zt23_high_RFR_k9 / zt23_low_RFR_k9	A0A0D3DZT8	AT4G00830	A0A0D3DZT8	0.612464	0.612464	0.00267086	0.0110454	12	A0A0D3DZT8	106318776	Uncharacterized protein	A0A0D3DZT8_BRAOL	2	52.8868	1.52887	zt23_high_RFR_k9	zt23_low_RFR_k9	NaN	NaN	NaN
zt23_high_RFR_k9 / zt23_low_RFR_k9	A0A0D3D6F1	AT1G27530	A0A0D3D6F1	1.41392	1.41392	0.00272843	0.0111872	16	A0A0D3D6F1	106301987	Ubiquitin-fold modifier-conjugating enzyme 1	A0A0D3D6F1_BRAOL	1	166.46	2.6646	zt23_high_RFR_k9	zt23_low_RFR_k9	NaN	NaN	NaN
zt23_high_RFR_k9 / zt23_low_RFR_k9	A0A0D3E2P0	AT5G66550	A0A0D3E2P0	-2.73693	2.73693	0.00274209	0.0112226	16	A0A0D3E2P0	106315993	Uncharacterized protein	A0A0D3E2P0_BRAOL	2	-84.9997	0.150003	zt23_high_RFR_k9	zt23_low_RFR_k9	NaN	NaN	NaN
zt23_high_RFR_k9 / zt23_low_RFR_k9	A0A0D3ALZ7	AT5G55280	A0A0D3ALZ7	-3.28905	3.28905	0.00276766	0.0112866	14	A0A0D3ALZ7	106322713	Uncharacterized protein	A0A0D3ALZ7_BRAOL	3	-89.7695	0.102305	zt23_high_RFR_k9	zt23_low_RFR_k9	NaN	NaN	NaN
zt23_high_RFR_k9 / zt23_low_RFR_k9	A0A0D3BII2	AT1G27770	A0A0D3BII2	2.48285	2.48285	0.00278346	0.0113254	16	A0A0D3BII2	106334791	Calcium-transporting ATPase	A0A0D3BII2_BRAOL	2	459.001	5.59001	zt23_high_RFR_k9	zt23_low_RFR_k9	NaN	NaN	NaN
zt23_high_RFR_k9 / zt23_low_RFR_k9	A0A0D3BJE3	#N/A	A0A0D3BJE3	0.691005	0.691005	0.00279736	0.0113593	16	A0A0D3BJE3	106335868	Ribonucleoside-diphosphate reductase	A0A0D3BJE3_BRAOL	5	61.4408	1.61441	zt23_high_RFR_k9	zt23_low_RFR_k9	NaN	NaN	NaN
zt23_high_RFR_k9 / zt23_low_RFR_k9	A0A0D3APP2	AT1G70600	A0A0D3APP2;A0A0D3CXF9;A0A0D3CZM2	3.05272	3.05272	0.00280005	0.0113656	16	A0A0D3APP2;A0A0D3CXF9;A0A0D3CZM2	106324781;106296473;106300728	Ribosomal_L18e/L15P domain-containing protein	A0A0D3APP2_BRAOL;A0A0D3CXF9_BRAOL;A0A0D3CZM2_BRAOL	1	729.776	8.29776	zt23_high_RFR_k9	zt23_low_RFR_k9	NaN	NaN	NaN
zt23_high_RFR_k9 / zt23_low_RFR_k9	A0A0D3D7H1	AT1G21500	A0A0D3D7H1	-3.68364	3.68364	0.00281426	0.0113987	14	A0A0D3D7H1	106302124	Uncharacterized protein	A0A0D3D7H1_BRAOL	3	-92.2176	0.0778238	zt23_high_RFR_k9	zt23_low_RFR_k9	NaN	NaN	NaN
zt23_high_RFR_k9 / zt23_low_RFR_k9	A0A0D3E4T7	AT1G62480	A0A0D3E4T7	-0.706124	0.706124	0.00282044	0.0114139	16	A0A0D3E4T7	106317880	Uncharacterized protein	A0A0D3E4T7_BRAOL	5	-38.7035	0.612965	zt23_high_RFR_k9	zt23_low_RFR_k9	NaN	NaN	NaN
zt23_high_RFR_k9 / zt23_low_RFR_k9	A0A0D3BQ65	AT2G45750	A0A0D3BQ65;A0A0D3C6G4	0.789639	0.789639	0.00282224	0.011419	16	A0A0D3BQ65;A0A0D3C6G4	NaN	Methyltransferase;RING-type domain-containing protein	A0A0D3BQ65_BRAOL;A0A0D3C6G4_BRAOL	2	72.8642	1.72864	zt23_high_RFR_k9	zt23_low_RFR_k9	NaN	NaN	NaN
zt23_high_RFR_k9 / zt23_low_RFR_k9	A0A0D3DTV2	#N/A	A0A0D3DTV2	1.10601	1.10601	0.00285503	0.0114998	15	A0A0D3DTV2	106312606	G domain-containing protein	A0A0D3DTV2_BRAOL	1	115.25	2.1525	zt23_high_RFR_k9	zt23_low_RFR_k9	NaN	NaN	NaN
zt23_high_RFR_k9 / zt23_low_RFR_k9	A0A0D3AEL6	AT3G10740	A0A0D3AEL6	-0.793937	0.793937	0.00289049	0.0115877	16	A0A0D3AEL6	106342741	Non-reducing end alpha-L-arabinofuranosidase	A0A0D3AEL6_BRAOL	8	-42.3232	0.576768	zt23_high_RFR_k9	zt23_low_RFR_k9	NaN	NaN	NaN
zt23_high_RFR_k9 / zt23_low_RFR_k9	A0A0D3D207	AT4G33370	A0A0D3D207	0.980867	0.980867	0.00289371	0.0115949	16	A0A0D3D207	106299970	RNA helicase	A0A0D3D207_BRAOL	3	97.3652	1.97365	zt23_high_RFR_k9	zt23_low_RFR_k9	NaN	NaN	NaN
zt23_high_RFR_k9 / zt23_low_RFR_k9	A0A0D3CT20	AT5G40340	A0A0D3CT20	0.589339	0.589339	0.00291359	0.0116406	16	A0A0D3CT20	106300194	PWWP domain-containing protein	A0A0D3CT20_BRAOL	2	50.4558	1.50456	zt23_high_RFR_k9	zt23_low_RFR_k9	NaN	NaN	NaN
zt23_high_RFR_k9 / zt23_low_RFR_k9	A0A0D2ZVN6	AT3G07770	A0A0D2ZVN6	7.02226	7.02226	0.00291591	0.0116455	10	A0A0D2ZVN6	NaN	HATPase_c domain-containing protein	A0A0D2ZVN6_BRAOL	1	12899.1	129.991	zt23_high_RFR_k9	zt23_low_RFR_k9	NaN	NaN	NaN
zt23_high_RFR_k9 / zt23_low_RFR_k9	A0A0D3DXM7	AT1G13020	A0A0D3DXM7	4.35895	4.35895	0.0030011	0.0118474	16	A0A0D3DXM7	106308437	Uncharacterized protein	A0A0D3DXM7_BRAOL	3	1951.99	20.5199	zt23_high_RFR_k9	zt23_low_RFR_k9	NaN	NaN	NaN
zt23_high_RFR_k9 / zt23_low_RFR_k9	A0A0D3AN99	AT1G65820	A0A0D3AN99	-1.05317	1.05317	0.0030234	0.0118979	16	A0A0D3AN99	106325031	Uncharacterized protein	A0A0D3AN99_BRAOL	3	-51.8092	0.481908	zt23_high_RFR_k9	zt23_low_RFR_k9	NaN	NaN	NaN
zt23_high_RFR_k9 / zt23_low_RFR_k9	A0A0D3A469	AT4G18760	A0A0D3A469	-1.71505	1.71505	0.00302979	0.011915	16	A0A0D3A469	106305222	Uncharacterized protein	A0A0D3A469_BRAOL	2	-69.5407	0.304593	zt23_high_RFR_k9	zt23_low_RFR_k9	NaN	NaN	NaN
zt23_high_RFR_k9 / zt23_low_RFR_k9	A0A0D3D1T5	AT1G79340	A0A0D3D1T5	-1.39943	1.39943	0.00303218	0.0119207	16	A0A0D3D1T5	106300010	Uncharacterized protein	A0A0D3D1T5_BRAOL	9	-62.0921	0.379079	zt23_high_RFR_k9	zt23_low_RFR_k9	NaN	NaN	NaN
zt23_high_RFR_k9 / zt23_low_RFR_k9	A0A0D3A8A6	AT3G51740	A0A0D3A8A6	0.784628	0.784628	0.003043	0.0119464	16	A0A0D3A8A6	106310657	Protein kinase domain-containing protein	A0A0D3A8A6_BRAOL	2	72.2648	1.72265	zt23_high_RFR_k9	zt23_low_RFR_k9	NaN	NaN	NaN
zt23_high_RFR_k9 / zt23_low_RFR_k9	A0A0D2ZT98	AT2G28650	A0A0D2ZT98	-0.616942	0.616942	0.00309458	0.012068	14	A0A0D2ZT98	106320754	Exocyst subunit Exo70 family protein	A0A0D2ZT98_BRAOL	1	-34.7948	0.652052	zt23_high_RFR_k9	zt23_low_RFR_k9	NaN	NaN	NaN
zt23_high_RFR_k9 / zt23_low_RFR_k9	A0A0D3B783	AT2G28720	A0A0D3B783	-1.42406	1.42406	0.00311441	0.0121155	14	A0A0D3B783	106328573	Histone H2B	A0A0D3B783_BRAOL	1	-62.7338	0.372662	zt23_high_RFR_k9	zt23_low_RFR_k9	NaN	NaN	NaN
zt23_high_RFR_k9 / zt23_low_RFR_k9	A0A0D2ZYY2	AT4G29700	A0A0D2ZYY2	1.15768	1.15768	0.00314695	0.0121921	16	A0A0D2ZYY2	NaN	Uncharacterized protein	A0A0D2ZYY2_BRAOL	1	123.098	2.23098	zt23_high_RFR_k9	zt23_low_RFR_k9	NaN	NaN	NaN
zt23_high_RFR_k9 / zt23_low_RFR_k9	A0A0D3ASV4	AT4G12290	A0A0D3ASV4	-0.875566	0.875566	0.00318162	0.0122729	16	A0A0D3ASV4	106327224	Amine oxidase	A0A0D3ASV4_BRAOL	5	-45.496	0.54504	zt23_high_RFR_k9	zt23_low_RFR_k9	NaN	NaN	NaN
zt23_high_RFR_k9 / zt23_low_RFR_k9	A0A0D3DZM0	AT4G00360	A0A0D3DZM0	-1.07147	1.07147	0.00322465	0.0123693	16	A0A0D3DZM0	106318020	Uncharacterized protein	A0A0D3DZM0_BRAOL	1	-52.4166	0.475834	zt23_high_RFR_k9	zt23_low_RFR_k9	NaN	NaN	NaN
zt23_high_RFR_k9 / zt23_low_RFR_k9	A0A0D3AHJ4	AT5G03040	A0A0D3AHJ4	3.29781	3.29781	0.00322517	0.0123709	16	A0A0D3AHJ4	106327643	Uncharacterized protein	A0A0D3AHJ4_BRAOL	2	883.422	9.83422	zt23_high_RFR_k9	zt23_low_RFR_k9	NaN	NaN	NaN
zt23_high_RFR_k9 / zt23_low_RFR_k9	A0A0D3DYR9	AT1G02170	A0A0D3DYR9	-0.768854	0.768854	0.0032358	0.012395	16	A0A0D3DYR9	106312578	zf-LSD1 domain-containing protein	A0A0D3DYR9_BRAOL	3	-41.3116	0.586884	zt23_high_RFR_k9	zt23_low_RFR_k9	NaN	NaN	NaN
zt23_high_RFR_k9 / zt23_low_RFR_k9	A0A0D3BCQ7	AT3G22290	A0A0D3BCQ7	-0.881076	0.881076	0.00324049	0.0124062	14	A0A0D3BCQ7	106329082	Uncharacterized protein	A0A0D3BCQ7_BRAOL	1	-45.7038	0.542962	zt23_high_RFR_k9	zt23_low_RFR_k9	NaN	NaN	NaN
zt23_high_RFR_k9 / zt23_low_RFR_k9	A0A0D3A2I0	AT4G32720	A0A0D3A2I0	0.617939	0.617939	0.00325051	0.0124299	16	A0A0D3A2I0	106319377	Uncharacterized protein	A0A0D3A2I0_BRAOL	4	53.4681	1.53468	zt23_high_RFR_k9	zt23_low_RFR_k9	NaN	NaN	NaN
zt23_high_RFR_k9 / zt23_low_RFR_k9	A0A0D3AEW3	AT3G09500	A0A0D3AEW3	0.596694	0.596694	0.00325164	0.0124329	16	A0A0D3AEW3	106292644	Uncharacterized protein	A0A0D3AEW3_BRAOL	2	51.2247	1.51225	zt23_high_RFR_k9	zt23_low_RFR_k9	NaN	NaN	NaN
zt23_high_RFR_k9 / zt23_low_RFR_k9	A0A0D3EEZ6	AT5G16660	A0A0D3EEZ6	0.936235	0.936235	0.00325249	0.0124348	16	A0A0D3EEZ6	106317827	Uncharacterized protein	A0A0D3EEZ6_BRAOL	2	91.3527	1.91353	zt23_high_RFR_k9	zt23_low_RFR_k9	NaN	NaN	NaN
zt23_high_RFR_k9 / zt23_low_RFR_k9	A0A0D3AEV4	AT3G09690	A0A0D3AEV4;A0A0D3EI84	0.671139	0.671139	0.0032636	0.0124594	15	A0A0D3AEV4;A0A0D3EI84	106316763;106318013	AB hydrolase-1 domain-containing protein	A0A0D3AEV4_BRAOL;A0A0D3EI84_BRAOL	1	59.2329	1.59233	zt23_high_RFR_k9	zt23_low_RFR_k9	NaN	NaN	NaN
zt23_high_RFR_k9 / zt23_low_RFR_k9	A0A0D3CWX7	#N/A	A0A0D3CWX7	-1.24285	1.24285	0.00326522	0.0124634	14	A0A0D3CWX7	NaN	Uncharacterized protein	A0A0D3CWX7_BRAOL	2	-57.7464	0.422536	zt23_high_RFR_k9	zt23_low_RFR_k9	NaN	NaN	NaN
zt23_high_RFR_k9 / zt23_low_RFR_k9	A0A0D3DZG4	AT1G01860	A0A0D3DZG4	0.615587	0.615587	0.00328049	0.0124986	16	A0A0D3DZG4	NaN	rRNA adenine N(6)-methyltransferase	A0A0D3DZG4_BRAOL	5	53.2182	1.53218	zt23_high_RFR_k9	zt23_low_RFR_k9	NaN	NaN	NaN
zt23_high_RFR_k9 / zt23_low_RFR_k9	A0A0D3BDI0	AT2G07690	A0A0D3BDI0	0.76318	0.76318	0.00332832	0.0126046	16	A0A0D3BDI0	106328536	DNA helicase	A0A0D3BDI0_BRAOL	6	69.7227	1.69723	zt23_high_RFR_k9	zt23_low_RFR_k9	NaN	NaN	NaN
zt23_high_RFR_k9 / zt23_low_RFR_k9	A0A0D3EF45	AT5G16130	A0A0D3EF45	0.77561	0.77561	0.00335402	0.0126617	16	A0A0D3EF45	106317945	40S ribosomal protein S7	A0A0D3EF45_BRAOL	6	71.1914	1.71191	zt23_high_RFR_k9	zt23_low_RFR_k9	NaN	NaN	NaN
zt23_high_RFR_k9 / zt23_low_RFR_k9	A0A0D3A2P2	AT4G32130	A0A0D3A2P2	2.08618	2.08618	0.00338137	0.0127255	16	A0A0D3A2P2	NaN	DUF2012 domain-containing protein	A0A0D3A2P2_BRAOL	2	324.621	4.24621	zt23_high_RFR_k9	zt23_low_RFR_k9	NaN	NaN	NaN
zt23_high_RFR_k9 / zt23_low_RFR_k9	A0A0D3EGD3	#N/A	A0A0D3EGD3	-0.66108	0.66108	0.00339918	0.0127652	16	A0A0D3EGD3	106318366	Peptidase A1 domain-containing protein	A0A0D3EGD3_BRAOL	5	-36.7595	0.632405	zt23_high_RFR_k9	zt23_low_RFR_k9	NaN	NaN	NaN
zt23_high_RFR_k9 / zt23_low_RFR_k9	A0A0D3BUL3	AT2G27060	A0A0D3BUL3	-1.52842	1.52842	0.00340192	0.0127717	14	A0A0D3BUL3	106341856	Protein kinase domain-containing protein	A0A0D3BUL3_BRAOL	2	-65.3343	0.346657	zt23_high_RFR_k9	zt23_low_RFR_k9	NaN	NaN	NaN
zt23_high_RFR_k9 / zt23_low_RFR_k9	A0A0D3A630	AT5G25090	A0A0D3A630	1.24631	1.24631	0.00340477	0.0127781	16	A0A0D3A630	106299721	Phytocyanin domain-containing protein	A0A0D3A630_BRAOL	2	137.234	2.37234	zt23_high_RFR_k9	zt23_low_RFR_k9	NaN	NaN	NaN
zt23_high_RFR_k9 / zt23_low_RFR_k9	A0A0D3E8W1	AT4G10110	A0A0D3E8W1	0.840796	0.840796	0.00344525	0.012872	16	A0A0D3E8W1	106315948	RRM domain-containing protein	A0A0D3E8W1_BRAOL	1	79.1039	1.79104	zt23_high_RFR_k9	zt23_low_RFR_k9	NaN	NaN	NaN
zt23_high_RFR_k9 / zt23_low_RFR_k9	A0A0D3EDR5	AT5G20630	A0A0D3EDR5	-0.895371	0.895371	0.00346944	0.0129255	16	A0A0D3EDR5	106313696	Germin-like protein	A0A0D3EDR5_BRAOL	2	-46.2391	0.537609	zt23_high_RFR_k9	zt23_low_RFR_k9	NaN	NaN	NaN
zt23_high_RFR_k9 / zt23_low_RFR_k9	A0A0D3B0R4	AT5G12080	A0A0D3B0R4;A0A0D3B0R8;A0A0D3EG18	-0.817819	0.817819	0.00348687	0.0129658	16	A0A0D3B0R4;A0A0D3B0R8;A0A0D3EG18	;106335751;106318719	Uncharacterized protein;Mechanosensitive ion channel protein;Mechanosensitive ion channel protein	A0A0D3B0R4_BRAOL;A0A0D3B0R8_BRAOL;A0A0D3EG18_BRAOL	1	-43.2701	0.567299	zt23_high_RFR_k9	zt23_low_RFR_k9	NaN	NaN	NaN
zt23_high_RFR_k9 / zt23_low_RFR_k9	A0A0D3DTM0	AT3G56310	A0A0D3DTM0	-0.707282	0.707282	0.00350142	0.0129987	16	A0A0D3DTM0	106312208	Alpha-galactosidase	A0A0D3DTM0_BRAOL	5	-38.7527	0.612473	zt23_high_RFR_k9	zt23_low_RFR_k9	NaN	NaN	NaN
zt23_high_RFR_k9 / zt23_low_RFR_k9	A0A0D3B8J4	AT4G04320	A0A0D3B8J4	-0.810729	0.810729	0.00353845	0.0130802	16	A0A0D3B8J4	106329324	Uncharacterized protein	A0A0D3B8J4_BRAOL	2	-42.9906	0.570094	zt23_high_RFR_k9	zt23_low_RFR_k9	NaN	NaN	NaN
zt23_high_RFR_k9 / zt23_low_RFR_k9	A0A0D3AQZ2	#N/A	A0A0D3AQZ2;A0A0D3DUA8	1.4352	1.4352	0.00356882	0.0131461	16	A0A0D3AQZ2;A0A0D3DUA8	106324754;106312106	Uncharacterized protein	A0A0D3AQZ2_BRAOL;A0A0D3DUA8_BRAOL	1	170.419	2.70419	zt23_high_RFR_k9	zt23_low_RFR_k9	NaN	NaN	NaN
zt23_high_RFR_k9 / zt23_low_RFR_k9	A0A0D3B3V0	AT5G52210	A0A0D3B3V0;A0A0D3EAA1	-0.693515	0.693515	0.00358404	0.0131799	16	A0A0D3B3V0;A0A0D3EAA1	106332622;106319329	Uncharacterized protein	A0A0D3B3V0_BRAOL;A0A0D3EAA1_BRAOL	2	-38.1655	0.618345	zt23_high_RFR_k9	zt23_low_RFR_k9	NaN	NaN	NaN
zt23_high_RFR_k9 / zt23_low_RFR_k9	A0A0D3CL41	AT3G11660	A0A0D3CL41	-0.690207	0.690207	0.00362588	0.0132699	16	A0A0D3CL41	106343518	LEA_2 domain-containing protein	A0A0D3CL41_BRAOL	2	-38.0235	0.619765	zt23_high_RFR_k9	zt23_low_RFR_k9	NaN	NaN	NaN
zt23_high_RFR_k9 / zt23_low_RFR_k9	A0A0D3BRD8	AT2G36800	A0A0D3BRD8	-0.947611	0.947611	0.00368508	0.0134019	16	A0A0D3BRD8	106341939	Glycosyltransferase	A0A0D3BRD8_BRAOL	6	-48.151	0.51849	zt23_high_RFR_k9	zt23_low_RFR_k9	NaN	NaN	NaN
zt23_high_RFR_k9 / zt23_low_RFR_k9	A0A0D3CKM2	AT3G13350	A0A0D3CKM2	1.68445	1.68445	0.00368759	0.0134072	14	A0A0D3CKM2	106292627	Uncharacterized protein	A0A0D3CKM2_BRAOL	1	221.418	3.21418	zt23_high_RFR_k9	zt23_low_RFR_k9	NaN	NaN	NaN
zt23_high_RFR_k9 / zt23_low_RFR_k9	A0A0D3A9C6	AT3G48930	A0A0D3A9C6	0.597651	0.597651	0.00375099	0.0135455	16	A0A0D3A9C6	NaN	Ribosomal_S17_N domain-containing protein	A0A0D3A9C6_BRAOL	15	51.3251	1.51325	zt23_high_RFR_k9	zt23_low_RFR_k9	NaN	NaN	NaN
zt23_high_RFR_k9 / zt23_low_RFR_k9	A0A0D3C4E8	AT2G35780	A0A0D3C4E8	-0.777683	0.777683	0.0037767	0.0135976	16	A0A0D3C4E8	106336835	Carboxypeptidase	A0A0D3C4E8_BRAOL	4	-41.6697	0.583303	zt23_high_RFR_k9	zt23_low_RFR_k9	NaN	NaN	NaN
zt23_high_RFR_k9 / zt23_low_RFR_k9	A0A0D3DF71	AT4G20850	A0A0D3DF71	-0.683663	0.683663	0.00378629	0.0136201	16	A0A0D3DF71	NaN	Tripeptidyl-peptidase II	A0A0D3DF71_BRAOL	5	-37.7417	0.622583	zt23_high_RFR_k9	zt23_low_RFR_k9	NaN	NaN	NaN
zt23_high_RFR_k9 / zt23_low_RFR_k9	A0A0D3C2A6	#N/A	A0A0D3C2A6	-1.49911	1.49911	0.00380095	0.0136516	15	A0A0D3C2A6	106339882	Uncharacterized protein	A0A0D3C2A6_BRAOL	1	-64.623	0.35377	zt23_high_RFR_k9	zt23_low_RFR_k9	NaN	NaN	NaN
zt23_high_RFR_k9 / zt23_low_RFR_k9	A0A0D3BCA4	AT3G19950	A0A0D3BCA4	-0.892584	0.892584	0.00381562	0.0136832	16	A0A0D3BCA4	106328698	RING-type E3 ubiquitin transferase	A0A0D3BCA4_BRAOL	2	-46.1352	0.538648	zt23_high_RFR_k9	zt23_low_RFR_k9	NaN	NaN	NaN
zt23_high_RFR_k9 / zt23_low_RFR_k9	A0A0D3BAP9	#N/A	A0A0D3BAP9	0.994505	0.994505	0.00390411	0.0138696	16	A0A0D3BAP9	106334637	Uncharacterized protein	A0A0D3BAP9_BRAOL	1	99.2397	1.9924	zt23_high_RFR_k9	zt23_low_RFR_k9	NaN	NaN	NaN
zt23_high_RFR_k9 / zt23_low_RFR_k9	A0A0D3E2V8	AT2G14720	A0A0D3E2V8	-1.48581	1.48581	0.00391409	0.0138922	16	A0A0D3E2V8	106318855	EGF-like domain-containing protein	A0A0D3E2V8_BRAOL	1	-64.2952	0.357048	zt23_high_RFR_k9	zt23_low_RFR_k9	NaN	NaN	NaN
zt23_high_RFR_k9 / zt23_low_RFR_k9	A0A0D3DVD2	AT2G26250	A0A0D3DVD2	0.613836	0.613836	0.00392754	0.0139217	16	A0A0D3DVD2	106311605	3-ketoacyl-CoA synthase	A0A0D3DVD2_BRAOL	7	53.0323	1.53032	zt23_high_RFR_k9	zt23_low_RFR_k9	NaN	NaN	NaN
zt23_high_RFR_k9 / zt23_low_RFR_k9	A0A0D3DCB6	#N/A	A0A0D3DCB6	-9.35787	9.35787	0.0039351	0.013938	12	A0A0D3DCB6	106301592	AT-hook motif nuclear-localized protein	A0A0D3DCB6_BRAOL	1	-99.8476	0.00152406	zt23_high_RFR_k9	zt23_low_RFR_k9	NaN	NaN	NaN
zt23_high_RFR_k9 / zt23_low_RFR_k9	A0A0D3BK35	AT1G20160	A0A0D3BK35	-1.15635	1.15635	0.00393872	0.0139457	16	A0A0D3BK35	106334755	Uncharacterized protein	A0A0D3BK35_BRAOL	4	-55.1352	0.448648	zt23_high_RFR_k9	zt23_low_RFR_k9	NaN	NaN	NaN
zt23_high_RFR_k9 / zt23_low_RFR_k9	A0A0D3B9K8	AT3G55810	A0A0D3B9K8;A0A0D3CMW4	-0.907346	0.907346	0.00393948	0.0139474	16	A0A0D3B9K8;A0A0D3CMW4	106333756;106293827	Pyruvate kinase	A0A0D3B9K8_BRAOL;A0A0D3CMW4_BRAOL	1	-46.6835	0.533165	zt23_high_RFR_k9	zt23_low_RFR_k9	NaN	NaN	NaN
zt23_high_RFR_k9 / zt23_low_RFR_k9	A0A0D3EH21	AT5G07120	A0A0D3EH21	1.07912	1.07912	0.00393996	0.0139481	16	A0A0D3EH21	106318239	PX domain-containing protein	A0A0D3EH21_BRAOL	2	111.274	2.11274	zt23_high_RFR_k9	zt23_low_RFR_k9	NaN	NaN	NaN
zt23_high_RFR_k9 / zt23_low_RFR_k9	A0A0D3E8L4	AT4G08790	A0A0D3E8L4	-1.4642	1.4642	0.00395618	0.0139823	14	A0A0D3E8L4	106313236	CN hydrolase domain-containing protein	A0A0D3E8L4_BRAOL	1	-63.7565	0.362435	zt23_high_RFR_k9	zt23_low_RFR_k9	NaN	NaN	NaN
zt23_high_RFR_k9 / zt23_low_RFR_k9	A0A0D3D0R6	AT1G74910	A0A0D3D0R6	-1.41313	1.41313	0.00397209	0.0140165	16	A0A0D3D0R6	106298205	NTP_transferase domain-containing protein	A0A0D3D0R6_BRAOL	2	-62.4505	0.375495	zt23_high_RFR_k9	zt23_low_RFR_k9	NaN	NaN	NaN
zt23_high_RFR_k9 / zt23_low_RFR_k9	A0A0D3CBD0	AT1G18850	A0A0D3CBD0	0.766937	0.766937	0.00407993	0.0142416	16	A0A0D3CBD0	106343501	Uncharacterized protein	A0A0D3CBD0_BRAOL	1	70.1653	1.70165	zt23_high_RFR_k9	zt23_low_RFR_k9	NaN	NaN	NaN
zt23_high_RFR_k9 / zt23_low_RFR_k9	A0A0D2ZQS5	#N/A	A0A0D2ZQS5	-2.5223	2.5223	0.00410236	0.0142895	16	A0A0D2ZQS5	106319971	Uncharacterized protein	A0A0D2ZQS5_BRAOL	5	-82.5934	0.174066	zt23_high_RFR_k9	zt23_low_RFR_k9	NaN	NaN	NaN
zt23_high_RFR_k9 / zt23_low_RFR_k9	A0A0D3B444	AT2G30000	A0A0D3B444;A0A0D3C2Y7;A0A0D3C883	-1.41073	1.41073	0.00411657	0.0143191	16	A0A0D3B444;A0A0D3C2Y7;A0A0D3C883	106332296;106339523;106293128	Uncharacterized protein	A0A0D3B444_BRAOL;A0A0D3C2Y7_BRAOL;A0A0D3C883_BRAOL	2	-62.388	0.37612	zt23_high_RFR_k9	zt23_low_RFR_k9	NaN	NaN	NaN
zt23_high_RFR_k9 / zt23_low_RFR_k9	A0A0D3CWA6	AT1G76860	A0A0D3CWA6	0.760041	0.760041	0.00411877	0.014324	16	A0A0D3CWA6	LSM3	U6 snRNA-associated Sm-like protein LSm3	A0A0D3CWA6_BRAOL	1	69.3539	1.69354	zt23_high_RFR_k9	zt23_low_RFR_k9	NaN	NaN	NaN
zt23_high_RFR_k9 / zt23_low_RFR_k9	A0A0D3AKE2	AT5G22060	A0A0D3AKE2	0.624325	0.624325	0.00411917	0.0143249	16	A0A0D3AKE2	106327595	Uncharacterized protein	A0A0D3AKE2_BRAOL	9	54.149	1.54149	zt23_high_RFR_k9	zt23_low_RFR_k9	NaN	NaN	NaN
zt23_high_RFR_k9 / zt23_low_RFR_k9	A0A0D3BRY1	AT2G35120	A0A0D3BRY1	-0.588404	0.588404	0.0041342	0.0143557	16	A0A0D3BRY1	106336587	Glycine cleavage system H protein	A0A0D3BRY1_BRAOL	2	-33.4922	0.665078	zt23_high_RFR_k9	zt23_low_RFR_k9	NaN	NaN	NaN
zt23_high_RFR_k9 / zt23_low_RFR_k9	A0A0D3BIW1	AT1G29660	A0A0D3BIW1	-0.800507	0.800507	0.00416752	0.0144266	16	A0A0D3BIW1	106336472	Lipase_GDSL domain-containing protein	A0A0D3BIW1_BRAOL	6	-42.5852	0.574148	zt23_high_RFR_k9	zt23_low_RFR_k9	NaN	NaN	NaN
zt23_high_RFR_k9 / zt23_low_RFR_k9	A0A0D3EAI8	AT5G53070	A0A0D3EAI8	1.36883	1.36883	0.00418912	0.014472	13	A0A0D3EAI8	106316092	50S ribosomal protein L9, chloroplastic	A0A0D3EAI8_BRAOL	2	158.261	2.58261	zt23_high_RFR_k9	zt23_low_RFR_k9	NaN	NaN	NaN
zt23_high_RFR_k9 / zt23_low_RFR_k9	A0A0D3DWT0	AT1G17580	A0A0D3DWT0	-0.784424	0.784424	0.00420327	0.0145006	16	A0A0D3DWT0	106311845	Uncharacterized protein	A0A0D3DWT0_BRAOL	4	-41.9416	0.580584	zt23_high_RFR_k9	zt23_low_RFR_k9	NaN	NaN	NaN
zt23_high_RFR_k9 / zt23_low_RFR_k9	A0A0D3CNP9	AT1G44900	A0A0D3CNP9	0.679475	0.679475	0.00423036	0.0145564	16	A0A0D3CNP9	NaN	DNA replication licensing factor MCM2	A0A0D3CNP9_BRAOL	7	60.1557	1.60156	zt23_high_RFR_k9	zt23_low_RFR_k9	NaN	NaN	NaN
zt23_high_RFR_k9 / zt23_low_RFR_k9	A0A0D3B0Y3	AT5G13430	A0A0D3B0Y3	-1.22979	1.22979	0.00424809	0.0145934	16	A0A0D3B0Y3	106334705	Cytochrome b-c1 complex subunit Rieske, mitochondrial	A0A0D3B0Y3_BRAOL	1	-57.3621	0.426379	zt23_high_RFR_k9	zt23_low_RFR_k9	NaN	NaN	NaN
zt23_high_RFR_k9 / zt23_low_RFR_k9	A0A0D3DTG9	AT3G55800	A0A0D3DTG9	-0.723066	0.723066	0.00426303	0.0146248	16	A0A0D3DTG9	106312587	Uncharacterized protein	A0A0D3DTG9_BRAOL	2	-39.4191	0.605809	zt23_high_RFR_k9	zt23_low_RFR_k9	NaN	NaN	NaN
zt23_high_RFR_k9 / zt23_low_RFR_k9	A0A0D3DEA1	AT4G15800	A0A0D3DEA1	-0.617593	0.617593	0.00428235	0.0146649	16	A0A0D3DEA1	106306698	Uncharacterized protein	A0A0D3DEA1_BRAOL	4	-34.8243	0.651757	zt23_high_RFR_k9	zt23_low_RFR_k9	NaN	NaN	NaN
zt23_high_RFR_k9 / zt23_low_RFR_k9	A0A0D3CA28	AT1G14320	A0A0D3CA28	-1.89032	1.89032	0.00439709	0.0149035	16	A0A0D3CA28	106292561	Ribosomal_L16 domain-containing protein	A0A0D3CA28_BRAOL	2	-73.0253	0.269747	zt23_high_RFR_k9	zt23_low_RFR_k9	NaN	NaN	NaN
zt23_high_RFR_k9 / zt23_low_RFR_k9	A0A0D3ASC9	AT1G02840	A0A0D3ASC9;A0A0D3E022	1.78065	1.78065	0.00443672	0.0149879	13	A0A0D3ASC9;A0A0D3E022	106322597;106317759	Uncharacterized protein	A0A0D3ASC9_BRAOL;A0A0D3E022_BRAOL	1	243.581	3.43581	zt23_high_RFR_k9	zt23_low_RFR_k9	NaN	NaN	NaN
zt23_high_RFR_k9 / zt23_low_RFR_k9	A0A0D3CBA6	AT1G18660	A0A0D3CBA6	-0.679915	0.679915	0.0044406	0.0149944	16	A0A0D3CBA6	106343155	Uncharacterized protein	A0A0D3CBA6_BRAOL	2	-37.5798	0.624202	zt23_high_RFR_k9	zt23_low_RFR_k9	NaN	NaN	NaN
zt23_high_RFR_k9 / zt23_low_RFR_k9	A0A0D3CI23	AT3G20330	A0A0D3CI23	1.02709	1.02709	0.00444586	0.0150058	14	A0A0D3CI23	106343728	Aspartate carbamoyltransferase	A0A0D3CI23_BRAOL	1	103.791	2.03791	zt23_high_RFR_k9	zt23_low_RFR_k9	NaN	NaN	NaN
zt23_high_RFR_k9 / zt23_low_RFR_k9	A0A0D3C6W9	AT1G01600	A0A0D3C6W9	-0.818472	0.818472	0.0044701	0.0150554	16	A0A0D3C6W9	106295656	Uncharacterized protein	A0A0D3C6W9_BRAOL	6	-43.2958	0.567042	zt23_high_RFR_k9	zt23_low_RFR_k9	NaN	NaN	NaN
zt23_high_RFR_k9 / zt23_low_RFR_k9	A0A0D3AYB8	AT5G62190	A0A0D3AYB8	0.591077	0.591077	0.00447532	0.015067	16	A0A0D3AYB8	106327380	RNA helicase	A0A0D3AYB8_BRAOL	6	50.6371	1.50637	zt23_high_RFR_k9	zt23_low_RFR_k9	NaN	NaN	NaN
zt23_high_RFR_k9 / zt23_low_RFR_k9	A0A0D3DIR2	AT1G03940	A0A0D3DIR2	1.0711	1.0711	0.0045234	0.0151645	16	A0A0D3DIR2	106311404	Uncharacterized protein	A0A0D3DIR2_BRAOL	2	110.103	2.10103	zt23_high_RFR_k9	zt23_low_RFR_k9	NaN	NaN	NaN
zt23_high_RFR_k9 / zt23_low_RFR_k9	A0A0D3D1C6	AT1G77260	A0A0D3D1C6	-0.741996	0.741996	0.00459649	0.0153115	16	A0A0D3D1C6	106301039	Methyltransferase	A0A0D3D1C6_BRAOL	2	-40.2088	0.597912	zt23_high_RFR_k9	zt23_low_RFR_k9	NaN	NaN	NaN
zt23_high_RFR_k9 / zt23_low_RFR_k9	A0A0D3C9C0	AT1G11545	A0A0D3C9C0	-0.644249	0.644249	0.00460317	0.0153263	16	A0A0D3C9C0	106295868	Xyloglucan endotransglucosylase/hydrolase	A0A0D3C9C0_BRAOL	2	-36.0174	0.639826	zt23_high_RFR_k9	zt23_low_RFR_k9	NaN	NaN	NaN
zt23_high_RFR_k9 / zt23_low_RFR_k9	A0A0D3DX71	AT1G15130	A0A0D3DX71	-0.903956	0.903956	0.00461657	0.0153539	16	A0A0D3DX71	NaN	BRO1 domain-containing protein	A0A0D3DX71_BRAOL	5	-46.5581	0.534419	zt23_high_RFR_k9	zt23_low_RFR_k9	NaN	NaN	NaN
zt23_high_RFR_k9 / zt23_low_RFR_k9	A0A0D3CMR5	AT3G04830	A0A0D3CMR5	0.844721	0.844721	0.00466388	0.0154505	16	A0A0D3CMR5	106292881	ER membrane protein complex subunit 2	A0A0D3CMR5_BRAOL	2	79.5917	1.79592	zt23_high_RFR_k9	zt23_low_RFR_k9	NaN	NaN	NaN
zt23_high_RFR_k9 / zt23_low_RFR_k9	A0A0D3E2C2	AT5G65430	A0A0D3E2C2	-0.581021	0.581021	0.00471167	0.0155458	16	A0A0D3E2C2	106313022	14_3_3 domain-containing protein	A0A0D3E2C2_BRAOL	5	-33.1509	0.668491	zt23_high_RFR_k9	zt23_low_RFR_k9	NaN	NaN	NaN
zt23_high_RFR_k9 / zt23_low_RFR_k9	A0A0D3AVA2	AT2G01710	A0A0D3AVA2	0.681008	0.681008	0.00476104	0.015646	16	A0A0D3AVA2	106318721	J domain-containing protein	A0A0D3AVA2_BRAOL	3	60.3259	1.60326	zt23_high_RFR_k9	zt23_low_RFR_k9	NaN	NaN	NaN
zt23_high_RFR_k9 / zt23_low_RFR_k9	A0A0D3DGT0	AT4G29510	A0A0D3DGT0	0.710006	0.710006	0.0048251	0.0157746	16	A0A0D3DGT0	106306318	Uncharacterized protein	A0A0D3DGT0_BRAOL	3	63.5811	1.63581	zt23_high_RFR_k9	zt23_low_RFR_k9	NaN	NaN	NaN
zt23_high_RFR_k9 / zt23_low_RFR_k9	A0A0D3BBN6	#N/A	A0A0D3BBN6	-0.760071	0.760071	0.00483835	0.0158017	16	A0A0D3BBN6	106335205	TCTP domain-containing protein	A0A0D3BBN6_BRAOL	3	-40.9533	0.590467	zt23_high_RFR_k9	zt23_low_RFR_k9	NaN	NaN	NaN
zt23_high_RFR_k9 / zt23_low_RFR_k9	A0A0D3A3P1	AT4G28770	A0A0D3A3P1	-1.09887	1.09887	0.00486683	0.0158568	16	A0A0D3A3P1	106305028	Uncharacterized protein	A0A0D3A3P1_BRAOL	1	-53.3117	0.466883	zt23_high_RFR_k9	zt23_low_RFR_k9	NaN	NaN	NaN
zt23_high_RFR_k9 / zt23_low_RFR_k9	A0A0D3BQ77	AT2G45880	A0A0D3BQ77	-1.52653	1.52653	0.00487275	0.0158693	16	A0A0D3BQ77	106343040	Beta-amylase	A0A0D3BQ77_BRAOL	1	-65.2889	0.347111	zt23_high_RFR_k9	zt23_low_RFR_k9	NaN	NaN	NaN
zt23_high_RFR_k9 / zt23_low_RFR_k9	A0A0D3A1W5	AT4G34830	A0A0D3A1W5	0.630529	0.630529	0.00493164	0.0159867	16	A0A0D3A1W5	106341380	PPR_long domain-containing protein	A0A0D3A1W5_BRAOL	10	54.8132	1.54813	zt23_high_RFR_k9	zt23_low_RFR_k9	NaN	NaN	NaN
zt23_high_RFR_k9 / zt23_low_RFR_k9	A0A0D3BQE4	AT2G39970	A0A0D3BQE4;A0A0D3C5A5	1.90855	1.90855	0.0049413	0.0160067	12	A0A0D3BQE4;A0A0D3C5A5	106339353;106337371	Uncharacterized protein	A0A0D3BQE4_BRAOL;A0A0D3C5A5_BRAOL	1	275.431	3.75431	zt23_high_RFR_k9	zt23_low_RFR_k9	NaN	NaN	NaN
zt23_high_RFR_k9 / zt23_low_RFR_k9	A0A0D3BQU0	AT2G38550	A0A0D3BQU0	-0.88288	0.88288	0.00497135	0.0160677	16	A0A0D3BQU0	106336755	Uncharacterized protein	A0A0D3BQU0_BRAOL	3	-45.7716	0.542284	zt23_high_RFR_k9	zt23_low_RFR_k9	NaN	NaN	NaN
zt23_high_RFR_k9 / zt23_low_RFR_k9	A0A0D3AWY9	AT5G48880	A0A0D3AWY9	1.03339	1.03339	0.00497283	0.0160704	16	A0A0D3AWY9	NaN	Uncharacterized protein	A0A0D3AWY9_BRAOL	6	104.683	2.04683	zt23_high_RFR_k9	zt23_low_RFR_k9	NaN	NaN	NaN
zt23_high_RFR_k9 / zt23_low_RFR_k9	A0A0D3E0G1	AT3G27160	A0A0D3E0G1	-0.707963	0.707963	0.00499018	0.0161036	16	A0A0D3E0G1	106318652	Uncharacterized protein	A0A0D3E0G1_BRAOL	4	-38.7816	0.612184	zt23_high_RFR_k9	zt23_low_RFR_k9	NaN	NaN	NaN
zt23_high_RFR_k9 / zt23_low_RFR_k9	A0A0D3B5M8	AT2G38560	A0A0D3B5M8	0.814172	0.814172	0.00502134	0.016164	14	A0A0D3B5M8	NaN	Uncharacterized protein	A0A0D3B5M8_BRAOL	1	75.8289	1.75829	zt23_high_RFR_k9	zt23_low_RFR_k9	NaN	NaN	NaN
zt23_high_RFR_k9 / zt23_low_RFR_k9	A0A0D3B3Y6	AT5G51545	A0A0D3B3Y6	-1.324	1.324	0.0050316	0.0161839	16	A0A0D3B3Y6	106329350	Uncharacterized protein	A0A0D3B3Y6_BRAOL	3	-60.0573	0.399427	zt23_high_RFR_k9	zt23_low_RFR_k9	NaN	NaN	NaN
zt23_high_RFR_k9 / zt23_low_RFR_k9	A0A0D3C6X6	AT1G01490	A0A0D3C6X6	1.05721	1.05721	0.00512174	0.0163583	14	A0A0D3C6X6	106343441	HMA domain-containing protein	A0A0D3C6X6_BRAOL	1	108.09	2.0809	zt23_high_RFR_k9	zt23_low_RFR_k9	NaN	NaN	NaN
zt23_high_RFR_k9 / zt23_low_RFR_k9	A0A0D3CVG4	AT3G63080	A0A0D3CVG4	-0.638999	0.638999	0.00514254	0.0164	16	A0A0D3CVG4	NaN	Glutathione peroxidase	A0A0D3CVG4_BRAOL	2	-35.7842	0.642158	zt23_high_RFR_k9	zt23_low_RFR_k9	NaN	NaN	NaN
zt23_high_RFR_k9 / zt23_low_RFR_k9	A0A0D3E110	AT5G28030	A0A0D3E110	-0.744007	0.744007	0.00519593	0.0165051	16	A0A0D3E110	NaN	Cysteine synthase	A0A0D3E110_BRAOL	2	-40.2922	0.597078	zt23_high_RFR_k9	zt23_low_RFR_k9	NaN	NaN	NaN
zt23_high_RFR_k9 / zt23_low_RFR_k9	A0A0D3C8W1	AT1G09850	A0A0D3C8W1	-0.640065	0.640065	0.00525921	0.0166298	16	A0A0D3C8W1	106295770	Uncharacterized protein	A0A0D3C8W1_BRAOL	5	-35.8316	0.641684	zt23_high_RFR_k9	zt23_low_RFR_k9	NaN	NaN	NaN
zt23_high_RFR_k9 / zt23_low_RFR_k9	A0A0D2ZSA8	AT2G27290	A0A0D2ZSA8;A0A0D3C2D3	0.669491	0.669491	0.0052742	0.0166609	16	A0A0D2ZSA8;A0A0D3C2D3	106320457;106337617	DUF1279 domain-containing protein	A0A0D2ZSA8_BRAOL;A0A0D3C2D3_BRAOL	4	59.0511	1.59051	zt23_high_RFR_k9	zt23_low_RFR_k9	NaN	NaN	NaN
zt23_high_RFR_k9 / zt23_low_RFR_k9	A0A0D3E326	AT2G16780	A0A0D3E326	-0.76985	0.76985	0.00537353	0.0168537	16	A0A0D3E326	106318601	WD_REPEATS_REGION domain-containing protein	A0A0D3E326_BRAOL	3	-41.3521	0.586479	zt23_high_RFR_k9	zt23_low_RFR_k9	NaN	NaN	NaN
zt23_high_RFR_k9 / zt23_low_RFR_k9	A0A0D3DEN4	AT4G17720	A0A0D3DEN4;A0A0D3DEN8	1.7002	1.7002	0.00538852	0.0168821	12	A0A0D3DEN4;A0A0D3DEN8	;106301748	Uncharacterized protein;RRM domain-containing protein	A0A0D3DEN4_BRAOL;A0A0D3DEN8_BRAOL	1	224.947	3.24947	zt23_high_RFR_k9	zt23_low_RFR_k9	NaN	NaN	NaN
zt23_high_RFR_k9 / zt23_low_RFR_k9	A0A0D3C3W8	AT2G33380	A0A0D3C3W8	-0.623072	0.623072	0.00539564	0.0168948	16	A0A0D3C3W8	106336796	Uncharacterized protein	A0A0D3C3W8_BRAOL	7	-35.0713	0.649287	zt23_high_RFR_k9	zt23_low_RFR_k9	NaN	NaN	NaN
zt23_high_RFR_k9 / zt23_low_RFR_k9	A0A0D3BAV8	AT3G11945	A0A0D3BAV8;A0A0D3CL15	-1.24378	1.24378	0.0054171	0.0169329	13	A0A0D3BAV8;A0A0D3CL15	106328784;106295456	Uncharacterized protein	A0A0D3BAV8_BRAOL;A0A0D3CL15_BRAOL	2	-57.7735	0.422265	zt23_high_RFR_k9	zt23_low_RFR_k9	NaN	NaN	NaN
zt23_high_RFR_k9 / zt23_low_RFR_k9	A0A0D3CN41	AT3G03150	A0A0D3CN41	2.7505	2.7505	0.00545127	0.0170003	12	A0A0D3CN41	106294473	Uncharacterized protein	A0A0D3CN41_BRAOL	1	572.948	6.72948	zt23_high_RFR_k9	zt23_low_RFR_k9	NaN	NaN	NaN
zt23_high_RFR_k9 / zt23_low_RFR_k9	A0A0D3AST0	AT4G12390	A0A0D3AST0	0.783001	0.783001	0.0054587	0.0170133	14	A0A0D3AST0	NaN	PMEI domain-containing protein	A0A0D3AST0_BRAOL	1	72.0707	1.72071	zt23_high_RFR_k9	zt23_low_RFR_k9	NaN	NaN	NaN
zt23_high_RFR_k9 / zt23_low_RFR_k9	A0A0D3CM98	AT3G66658	A0A0D3CM98	-0.811886	0.811886	0.00545966	0.0170152	15	A0A0D3CM98	106343295	Aldedh domain-containing protein	A0A0D3CM98_BRAOL	2	-43.0363	0.569637	zt23_high_RFR_k9	zt23_low_RFR_k9	NaN	NaN	NaN
zt23_high_RFR_k9 / zt23_low_RFR_k9	A0A0D3AER9	AT3G10260	A0A0D3AER9	-2.06554	2.06554	0.00547033	0.017036	14	A0A0D3AER9	NaN	Reticulon-like protein	A0A0D3AER9_BRAOL	2	-76.1103	0.238897	zt23_high_RFR_k9	zt23_low_RFR_k9	NaN	NaN	NaN
zt23_high_RFR_k9 / zt23_low_RFR_k9	A0A0D3B9Y7	AT3G06290	A0A0D3B9Y7	2.76208	2.76208	0.00552806	0.017145	16	A0A0D3B9Y7	106334902	PCI domain-containing protein	A0A0D3B9Y7_BRAOL	2	578.375	6.78375	zt23_high_RFR_k9	zt23_low_RFR_k9	NaN	NaN	NaN
zt23_high_RFR_k9 / zt23_low_RFR_k9	A0A0D3DAD6	AT2G02390	A0A0D3DAD6	-1.34329	1.34329	0.00556985	0.0172245	16	A0A0D3DAD6	106307008	Glutathione transferase	A0A0D3DAD6_BRAOL	4	-60.5879	0.394121	zt23_high_RFR_k9	zt23_low_RFR_k9	NaN	NaN	NaN
zt23_high_RFR_k9 / zt23_low_RFR_k9	A0A0D3C934	AT1G10522	A0A0D3C934	0.80751	0.80751	0.00559817	0.0172777	16	A0A0D3C934	106344102	Uncharacterized protein	A0A0D3C934_BRAOL	1	75.0188	1.75019	zt23_high_RFR_k9	zt23_low_RFR_k9	NaN	NaN	NaN
zt23_high_RFR_k9 / zt23_low_RFR_k9	A0A0D3B7A1	AT2G28470	A0A0D3B7A1	-0.885366	0.885366	0.00565005	0.0173739	16	A0A0D3B7A1	NaN	Beta-galactosidase	A0A0D3B7A1_BRAOL	1	-45.865	0.54135	zt23_high_RFR_k9	zt23_low_RFR_k9	NaN	NaN	NaN
zt23_high_RFR_k9 / zt23_low_RFR_k9	A0A0D3D3L4	AT1G34360	A0A0D3D3L4	0.707354	0.707354	0.00572236	0.0175141	16	A0A0D3D3L4	106301167	IF3_N domain-containing protein	A0A0D3D3L4_BRAOL	3	63.2807	1.63281	zt23_high_RFR_k9	zt23_low_RFR_k9	NaN	NaN	NaN
zt23_high_RFR_k9 / zt23_low_RFR_k9	A0A0D3CQA9	AT1G52400	A0A0D3CQA9	-0.890354	0.890354	0.00573076	0.0175303	14	A0A0D3CQA9	106296668	Sinigrinase	A0A0D3CQA9_BRAOL	1	-46.0518	0.539482	zt23_high_RFR_k9	zt23_low_RFR_k9	NaN	NaN	NaN
zt23_high_RFR_k9 / zt23_low_RFR_k9	A0A0D3E496	AT1G64450	A0A0D3E496	0.980058	0.980058	0.00575243	0.0175733	16	A0A0D3E496	106313752	Uncharacterized protein	A0A0D3E496_BRAOL	1	97.2545	1.97255	zt23_high_RFR_k9	zt23_low_RFR_k9	NaN	NaN	NaN
zt23_high_RFR_k9 / zt23_low_RFR_k9	A0A0D3CWJ3	AT1G75080	A0A0D3CWJ3	0.817813	0.817813	0.00579384	0.017651	16	A0A0D3CWJ3	106300273	BES1_N domain-containing protein	A0A0D3CWJ3_BRAOL	1	76.2732	1.76273	zt23_high_RFR_k9	zt23_low_RFR_k9	NaN	NaN	NaN
zt23_high_RFR_k9 / zt23_low_RFR_k9	A0A0D3DDI5	AT5G61170	A0A0D3DDI5	0.598988	0.598988	0.00580059	0.0176636	16	A0A0D3DDI5	106304131	Uncharacterized protein	A0A0D3DDI5_BRAOL	2	51.4654	1.51465	zt23_high_RFR_k9	zt23_low_RFR_k9	NaN	NaN	NaN
zt23_high_RFR_k9 / zt23_low_RFR_k9	A0A0D3BJF1	AT4G39220	A0A0D3BJF1	1.32493	1.32493	0.00581039	0.017682	10	A0A0D3BJF1	NaN	Uncharacterized protein	A0A0D3BJF1_BRAOL	1	150.52	2.5052	zt23_high_RFR_k9	zt23_low_RFR_k9	NaN	NaN	NaN
zt23_high_RFR_k9 / zt23_low_RFR_k9	A0A0D3E0V5	AT5G48810	A0A0D3E0V5	-0.683996	0.683996	0.00587272	0.0177956	16	A0A0D3E0V5	106316195	Cytochrome b5 heme-binding domain-containing protein	A0A0D3E0V5_BRAOL	2	-37.7561	0.622439	zt23_high_RFR_k9	zt23_low_RFR_k9	NaN	NaN	NaN
zt23_high_RFR_k9 / zt23_low_RFR_k9	A0A0D3BCR0	AT3G22320	A0A0D3BCR0	0.779497	0.779497	0.00587873	0.0178065	16	A0A0D3BCR0	106331469	Uncharacterized protein	A0A0D3BCR0_BRAOL	5	71.6532	1.71653	zt23_high_RFR_k9	zt23_low_RFR_k9	NaN	NaN	NaN
zt23_high_RFR_k9 / zt23_low_RFR_k9	A0A0D3DBY2	#N/A	A0A0D3DBY2	2.27466	2.27466	0.00587879	0.0178065	14	A0A0D3DBY2	106301774	Uncharacterized protein	A0A0D3DBY2_BRAOL	2	383.884	4.83884	zt23_high_RFR_k9	zt23_low_RFR_k9	NaN	NaN	NaN
zt23_high_RFR_k9 / zt23_low_RFR_k9	A0A0D3BFJ5	AT5G63000	A0A0D3BFJ5	1.27946	1.27946	0.00596497	0.0179673	16	A0A0D3BFJ5	106332254	Uncharacterized protein	A0A0D3BFJ5_BRAOL	1	142.748	2.42748	zt23_high_RFR_k9	zt23_low_RFR_k9	NaN	NaN	NaN
zt23_high_RFR_k9 / zt23_low_RFR_k9	A0A0D3BB62	AT3G13800	A0A0D3BB62	-1.06464	1.06464	0.00598012	0.0179936	16	A0A0D3BB62	106331559	Lactamase_B domain-containing protein	A0A0D3BB62_BRAOL	4	-52.1907	0.478093	zt23_high_RFR_k9	zt23_low_RFR_k9	NaN	NaN	NaN
zt23_high_RFR_k9 / zt23_low_RFR_k9	A0A0D3AFZ8	AT3G02650	A0A0D3AFZ8	0.750099	0.750099	0.0059861	0.0180051	16	A0A0D3AFZ8	106339156	Uncharacterized protein	A0A0D3AFZ8_BRAOL	3	68.1909	1.68191	zt23_high_RFR_k9	zt23_low_RFR_k9	NaN	NaN	NaN
zt23_high_RFR_k9 / zt23_low_RFR_k9	A0A0D3CC56	AT1G21630	A0A0D3CC56	0.870059	0.870059	0.0059929	0.018018	16	A0A0D3CC56	106294799	Uncharacterized protein	A0A0D3CC56_BRAOL	7	82.7738	1.82774	zt23_high_RFR_k9	zt23_low_RFR_k9	NaN	NaN	NaN
zt23_high_RFR_k9 / zt23_low_RFR_k9	A0A0D3AEE7	AT3G21730	A0A0D3AEE7	0.975384	0.975384	0.00599425	0.0180209	16	A0A0D3AEE7	106327048	7,8-dihydroneopterin aldolase	A0A0D3AEE7_BRAOL	2	96.6164	1.96616	zt23_high_RFR_k9	zt23_low_RFR_k9	NaN	NaN	NaN
zt23_high_RFR_k9 / zt23_low_RFR_k9	A0A0D3B373	AT5G56340	A0A0D3B373	0.694809	0.694809	0.00609888	0.0182091	14	A0A0D3B373	NaN	RING-type E3 ubiquitin transferase	A0A0D3B373_BRAOL	1	61.867	1.61867	zt23_high_RFR_k9	zt23_low_RFR_k9	NaN	NaN	NaN
zt23_high_RFR_k9 / zt23_low_RFR_k9	A0A0D3EHT3	AT5G04440	A0A0D3EHT3	0.924932	0.924932	0.00616032	0.0183226	16	A0A0D3EHT3	106313704	Uncharacterized protein	A0A0D3EHT3_BRAOL	1	89.8595	1.8986	zt23_high_RFR_k9	zt23_low_RFR_k9	NaN	NaN	NaN
zt23_high_RFR_k9 / zt23_low_RFR_k9	A0A0D3DFS1	AT4G23890	A0A0D3DFS1	-0.634889	0.634889	0.00616242	0.0183262	16	A0A0D3DFS1	106302050	Uncharacterized protein	A0A0D3DFS1_BRAOL	2	-35.601	0.64399	zt23_high_RFR_k9	zt23_low_RFR_k9	NaN	NaN	NaN
zt23_high_RFR_k9 / zt23_low_RFR_k9	A0A0D3BHP8	AT5G49650	A0A0D3BHP8	-0.818839	0.818839	0.0061643	0.0183297	14	A0A0D3BHP8	106335900	Xylulose kinase	A0A0D3BHP8_BRAOL	2	-43.3102	0.566898	zt23_high_RFR_k9	zt23_low_RFR_k9	NaN	NaN	NaN
zt23_high_RFR_k9 / zt23_low_RFR_k9	A0A0D2ZSD8	AT5G49930	A0A0D2ZSD8	-1.99283	1.99283	0.00620047	0.0183978	14	A0A0D2ZSD8	106320477	CCHC-type domain-containing protein	A0A0D2ZSD8_BRAOL	4	-74.8754	0.251246	zt23_high_RFR_k9	zt23_low_RFR_k9	NaN	NaN	NaN
zt23_high_RFR_k9 / zt23_low_RFR_k9	A0A0D3C853	#N/A	A0A0D3C853	-1.22693	1.22693	0.00635782	0.0186793	16	A0A0D3C853	106292483	H15 domain-containing protein	A0A0D3C853_BRAOL	4	-57.2773	0.427227	zt23_high_RFR_k9	zt23_low_RFR_k9	NaN	NaN	NaN
zt23_high_RFR_k9 / zt23_low_RFR_k9	A0A0D3AQ27	AT1G72340	A0A0D3AQ27;A0A0D3D037	0.699528	0.699528	0.00643793	0.0188208	16	A0A0D3AQ27;A0A0D3D037	106320858;106296808	eIF-2B GDP-GTP exchange factor subunit alpha	A0A0D3AQ27_BRAOL;A0A0D3D037_BRAOL	1	62.3973	1.62397	zt23_high_RFR_k9	zt23_low_RFR_k9	NaN	NaN	NaN
zt23_high_RFR_k9 / zt23_low_RFR_k9	A0A0D3C0W4	AT5G40890	A0A0D3C0W4;A0A0D3CT59	-0.803666	0.803666	0.00648153	0.0189019	16	A0A0D3C0W4;A0A0D3CT59	106342703;106300435	Chloride channel protein	A0A0D3C0W4_BRAOL;A0A0D3CT59_BRAOL	4	-42.7108	0.572892	zt23_high_RFR_k9	zt23_low_RFR_k9	NaN	NaN	NaN
zt23_high_RFR_k9 / zt23_low_RFR_k9	A0A0D3D3A1	AT2G17790	A0A0D3D3A1	-0.994166	0.994166	0.0064963	0.0189272	16	A0A0D3D3A1	106306800	Vacuolar protein sorting-associated protein 35	A0A0D3D3A1_BRAOL	3	-49.7974	0.502026	zt23_high_RFR_k9	zt23_low_RFR_k9	NaN	NaN	NaN
zt23_high_RFR_k9 / zt23_low_RFR_k9	A0A0D3D1E8	AT1G77700	A0A0D3D1E8	-1.11897	1.11897	0.00654318	0.0190087	12	A0A0D3D1E8	NaN	Uncharacterized protein	A0A0D3D1E8_BRAOL	2	-53.9578	0.460422	zt23_high_RFR_k9	zt23_low_RFR_k9	NaN	NaN	NaN
zt23_high_RFR_k9 / zt23_low_RFR_k9	A0A0D3A8T7	AT4G01150	A0A0D3A8T7	-0.692527	0.692527	0.00658786	0.0190871	16	A0A0D3A8T7	NaN	CAAD domain-containing protein	A0A0D3A8T7_BRAOL	1	-38.1231	0.618769	zt23_high_RFR_k9	zt23_low_RFR_k9	NaN	NaN	NaN
zt23_high_RFR_k9 / zt23_low_RFR_k9	A0A0D3D1W6	AT1G79720	A0A0D3D1W6	1.02451	1.02451	0.00666242	0.0192217	16	A0A0D3D1W6	106299609	Peptidase A1 domain-containing protein	A0A0D3D1W6_BRAOL	2	103.427	2.03427	zt23_high_RFR_k9	zt23_low_RFR_k9	NaN	NaN	NaN
zt23_high_RFR_k9 / zt23_low_RFR_k9	A0A0D3DTG6	AT3G55770	A0A0D3DTG6	0.679184	0.679184	0.00674632	0.0193709	16	A0A0D3DTG6	NaN	Uncharacterized protein	A0A0D3DTG6_BRAOL	6	60.1234	1.60123	zt23_high_RFR_k9	zt23_low_RFR_k9	NaN	NaN	NaN
zt23_high_RFR_k9 / zt23_low_RFR_k9	A0A0D3B7Y2	AT4G10040	A0A0D3B7Y2;A0A0D3CCI8;A0A0D3D797;A0A0D3E8V3	-0.696813	0.696813	0.00679823	0.0194641	16	A0A0D3B7Y2;A0A0D3CCI8;A0A0D3D797;A0A0D3E8V3	106331934;106295135;106301472;	Cytochrome c domain-containing protein	A0A0D3B7Y2_BRAOL;A0A0D3CCI8_BRAOL;A0A0D3D797_BRAOL;A0A0D3E8V3_BRAOL	1	-38.3067	0.616933	zt23_high_RFR_k9	zt23_low_RFR_k9	NaN	NaN	NaN
zt23_high_RFR_k9 / zt23_low_RFR_k9	A0A0D3AQ56	AT1G72700	A0A0D3AQ56	1.00481	1.00481	0.00680399	0.0194746	16	A0A0D3AQ56	106326845	Phospholipid-transporting ATPase	A0A0D3AQ56_BRAOL	1	100.669	2.00669	zt23_high_RFR_k9	zt23_low_RFR_k9	NaN	NaN	NaN
zt23_high_RFR_k9 / zt23_low_RFR_k9	A0A0D3B141	AT5G14350	A0A0D3B141	1.7281	1.7281	0.00685607	0.019564	12	A0A0D3B141	106336022	PPR_long domain-containing protein	A0A0D3B141_BRAOL	1	231.292	3.31292	zt23_high_RFR_k9	zt23_low_RFR_k9	NaN	NaN	NaN
zt23_high_RFR_k9 / zt23_low_RFR_k9	A0A0D3E3S1	AT1G62800	A0A0D3E3S1	-1.15524	1.15524	0.00687366	0.0195977	16	A0A0D3E3S1	106313035	Aspartate aminotransferase	A0A0D3E3S1_BRAOL	4	-55.1008	0.448992	zt23_high_RFR_k9	zt23_low_RFR_k9	NaN	NaN	NaN
zt23_high_RFR_k9 / zt23_low_RFR_k9	A0A0D3B685	AT2G41350	A0A0D3B685;A0A0D3C5L9	0.751023	0.751023	0.0068868	0.0196198	16	A0A0D3B685;A0A0D3C5L9	106329074;106341108	Uncharacterized protein	A0A0D3B685_BRAOL;A0A0D3C5L9_BRAOL	1	68.2985	1.68299	zt23_high_RFR_k9	zt23_low_RFR_k9	NaN	NaN	NaN
zt23_high_RFR_k9 / zt23_low_RFR_k9	A0A0D3BN41	AT1G55160	A0A0D3BN41	0.702742	0.702742	0.00703762	0.0198878	16	A0A0D3BN41	NaN	Uncharacterized protein	A0A0D3BN41_BRAOL	2	62.7596	1.6276	zt23_high_RFR_k9	zt23_low_RFR_k9	NaN	NaN	NaN
zt23_high_RFR_k9 / zt23_low_RFR_k9	A0A0D3B9N9	AT3G04680	A0A0D3B9N9	-1.7943	1.7943	0.00710022	0.0199927	14	A0A0D3B9N9	106334608	Protein CLP1 homolog	A0A0D3B9N9_BRAOL	2	-71.1688	0.288312	zt23_high_RFR_k9	zt23_low_RFR_k9	NaN	NaN	NaN
zt23_high_RFR_k9 / zt23_low_RFR_k9	A0A0D3DY61	AT1G10360	A0A0D3DY61	-1.12254	1.12254	0.00711087	0.0200094	10	A0A0D3DY61	106308197	Uncharacterized protein	A0A0D3DY61_BRAOL	4	-54.0717	0.459283	zt23_high_RFR_k9	zt23_low_RFR_k9	NaN	NaN	NaN
zt23_high_RFR_k9 / zt23_low_RFR_k9	A0A0D3BZM6	AT5G38480	A0A0D3BZM6	-0.740805	0.740805	0.00711628	0.0200194	16	A0A0D3BZM6	106342871	14_3_3 domain-containing protein	A0A0D3BZM6_BRAOL	2	-40.1595	0.598405	zt23_high_RFR_k9	zt23_low_RFR_k9	NaN	NaN	NaN
zt23_high_RFR_k9 / zt23_low_RFR_k9	A0A0D3DS87	AT3G52120	A0A0D3DS87	0.800515	0.800515	0.00711939	0.0200259	16	A0A0D3DS87	106312741	Uncharacterized protein	A0A0D3DS87_BRAOL	3	74.1723	1.74172	zt23_high_RFR_k9	zt23_low_RFR_k9	NaN	NaN	NaN
zt23_high_RFR_k9 / zt23_low_RFR_k9	A0A0D3A3S7	AT4G28440	A0A0D3A3S7	-0.874911	0.874911	0.00718964	0.0201495	16	A0A0D3A3S7	106306929	Uncharacterized protein	A0A0D3A3S7_BRAOL	2	-45.4712	0.545288	zt23_high_RFR_k9	zt23_low_RFR_k9	NaN	NaN	NaN
zt23_high_RFR_k9 / zt23_low_RFR_k9	A0A0D3A441	AT4G18465	A0A0D3A441	0.934534	0.934534	0.00719487	0.0201584	14	A0A0D3A441	NaN	RNA helicase	A0A0D3A441_BRAOL	3	91.1273	1.91127	zt23_high_RFR_k9	zt23_low_RFR_k9	NaN	NaN	NaN
zt23_high_RFR_k9 / zt23_low_RFR_k9	A0A0D3BF86	AT5G64040	A0A0D3BF86;A0A0D3E244	-0.695146	0.695146	0.00728388	0.0203166	16	A0A0D3BF86;A0A0D3E244	106335857;106318029	Uncharacterized protein	A0A0D3BF86_BRAOL;A0A0D3E244_BRAOL	8	-38.2353	0.617647	zt23_high_RFR_k9	zt23_low_RFR_k9	NaN	NaN	NaN
zt23_high_RFR_k9 / zt23_low_RFR_k9	A0A0D3EFG3	AT5G14800	A0A0D3EFG3	0.702857	0.702857	0.0073354	0.0204056	16	A0A0D3EFG3	106313030	Pyrroline-5-carboxylate reductase	A0A0D3EFG3_BRAOL	5	62.7726	1.62773	zt23_high_RFR_k9	zt23_low_RFR_k9	NaN	NaN	NaN
zt23_high_RFR_k9 / zt23_low_RFR_k9	A0A0D3BDL1	AT2G13440	A0A0D3BDL1	-1.46041	1.46041	0.00736824	0.0204602	16	A0A0D3BDL1	NaN	Uncharacterized protein	A0A0D3BDL1_BRAOL	3	-63.6611	0.363389	zt23_high_RFR_k9	zt23_low_RFR_k9	NaN	NaN	NaN
zt23_high_RFR_k9 / zt23_low_RFR_k9	A0A0D3DDW9	AT3G51030	A0A0D3DDW9	9.17177	9.17177	0.00741177	0.020535	8	A0A0D3DDW9	106304384	Thioredoxin	A0A0D3DDW9_BRAOL	1	57573.5	576.735	zt23_high_RFR_k9	zt23_low_RFR_k9	NaN	NaN	NaN
zt23_high_RFR_k9 / zt23_low_RFR_k9	A0A0D3AD82	AT3G16050	A0A0D3AD82	1.33057	1.33057	0.00747109	0.0206353	16	A0A0D3AD82	NaN	Uncharacterized protein	A0A0D3AD82_BRAOL	5	151.502	2.51502	zt23_high_RFR_k9	zt23_low_RFR_k9	NaN	NaN	NaN
zt23_high_RFR_k9 / zt23_low_RFR_k9	A0A0D3CQQ6	AT1G79920	A0A0D3CQQ6	0.622347	0.622347	0.00751308	0.0207099	16	A0A0D3CQQ6	106300172	Uncharacterized protein	A0A0D3CQQ6_BRAOL	10	53.9377	1.53938	zt23_high_RFR_k9	zt23_low_RFR_k9	NaN	NaN	NaN
zt23_high_RFR_k9 / zt23_low_RFR_k9	A0A0D3D0L4	AT1G74260	A0A0D3D0L4	0.62743	0.62743	0.00763508	0.0209176	16	A0A0D3D0L4	106300002	Formylglycinamide ribonucleotide amidotransferase	A0A0D3D0L4_BRAOL	6	54.4811	1.54481	zt23_high_RFR_k9	zt23_low_RFR_k9	NaN	NaN	NaN
zt23_high_RFR_k9 / zt23_low_RFR_k9	A0A0D3EI34	AT5G03740	A0A0D3EI34	0.641882	0.641882	0.00782404	0.0212391	16	A0A0D3EI34	NaN	C2H2-type domain-containing protein	A0A0D3EI34_BRAOL	3	56.0363	1.56036	zt23_high_RFR_k9	zt23_low_RFR_k9	NaN	NaN	NaN
zt23_high_RFR_k9 / zt23_low_RFR_k9	A0A0D3C648	AT2G43750	A0A0D3C648	-0.662086	0.662086	0.00791427	0.0213897	16	A0A0D3C648	NaN	Cysteine synthase	A0A0D3C648_BRAOL	4	-36.8036	0.631964	zt23_high_RFR_k9	zt23_low_RFR_k9	NaN	NaN	NaN
zt23_high_RFR_k9 / zt23_low_RFR_k9	A0A0D3AKJ8	AT5G22650	A0A0D3AKJ8	1.54912	1.54912	0.00796044	0.0214673	16	A0A0D3AKJ8	106320951	NPL domain-containing protein	A0A0D3AKJ8_BRAOL	5	192.638	2.92638	zt23_high_RFR_k9	zt23_low_RFR_k9	NaN	NaN	NaN
zt23_high_RFR_k9 / zt23_low_RFR_k9	A0A0D3DLL4	AT4G13590	A0A0D3DLL4	-1.10858	1.10858	0.00816621	0.0218101	13	A0A0D3DLL4	NaN	Uncharacterized protein	A0A0D3DLL4_BRAOL	1	-53.6248	0.463752	zt23_high_RFR_k9	zt23_low_RFR_k9	NaN	NaN	NaN
zt23_high_RFR_k9 / zt23_low_RFR_k9	A0A0D3DTL0	AT3G56210	A0A0D3DTL0	1.95708	1.95708	0.00817529	0.0218254	12	A0A0D3DTL0	106307307	Uncharacterized protein	A0A0D3DTL0_BRAOL	1	288.275	3.88275	zt23_high_RFR_k9	zt23_low_RFR_k9	NaN	NaN	NaN
zt23_high_RFR_k9 / zt23_low_RFR_k9	A0A0D3C2U7	#N/A	A0A0D3C2U7	-0.88806	0.88806	0.00820591	0.021877	16	A0A0D3C2U7	NaN	3-oxoacyl-[acyl-carrier-protein] reductase	A0A0D3C2U7_BRAOL	3	-45.966	0.54034	zt23_high_RFR_k9	zt23_low_RFR_k9	NaN	NaN	NaN
zt23_high_RFR_k9 / zt23_low_RFR_k9	A0A0D3C3P9	#N/A	A0A0D3C3P9	0.637016	0.637016	0.0082726	0.0219877	15	A0A0D3C3P9	NaN	Uncharacterized protein	A0A0D3C3P9_BRAOL	1	55.5109	1.55511	zt23_high_RFR_k9	zt23_low_RFR_k9	NaN	NaN	NaN
zt23_high_RFR_k9 / zt23_low_RFR_k9	A0A0D3CGX6	AT1G31812	A0A0D3CGX6	-1.89499	1.89499	0.008283	0.0220048	16	A0A0D3CGX6	106292906	ACB domain-containing protein	A0A0D3CGX6_BRAOL	3	-73.1124	0.268876	zt23_high_RFR_k9	zt23_low_RFR_k9	NaN	NaN	NaN
zt23_high_RFR_k9 / zt23_low_RFR_k9	A0A0D3BW66	AT3G62940	A0A0D3BW66	-1.79751	1.79751	0.00831808	0.0220618	14	A0A0D3BW66	106337219	OTU domain-containing protein	A0A0D3BW66_BRAOL	3	-71.2329	0.287671	zt23_high_RFR_k9	zt23_low_RFR_k9	NaN	NaN	NaN
zt23_high_RFR_k9 / zt23_low_RFR_k9	A0A0D3C5M2	AT2G41380	A0A0D3C5M2	0.613486	0.613486	0.00835982	0.0221327	16	A0A0D3C5M2	106337446	Methyltransf_11 domain-containing protein	A0A0D3C5M2_BRAOL	3	52.9951	1.52995	zt23_high_RFR_k9	zt23_low_RFR_k9	NaN	NaN	NaN
zt23_high_RFR_k9 / zt23_low_RFR_k9	A0A0D3DW97	AT2G21170	A0A0D3DW97	-1.44144	1.44144	0.00847912	0.0223282	16	A0A0D3DW97	106311593	Uncharacterized protein	A0A0D3DW97_BRAOL	4	-63.1802	0.368198	zt23_high_RFR_k9	zt23_low_RFR_k9	NaN	NaN	NaN
zt23_high_RFR_k9 / zt23_low_RFR_k9	A0A0D3B5Y0	AT2G39900	A0A0D3B5Y0;A0A0D3BQF0	-4.61031	4.61031	0.00848055	0.0223306	16	A0A0D3B5Y0;A0A0D3BQF0	106334897;106337163	Uncharacterized protein	A0A0D3B5Y0_BRAOL;A0A0D3BQF0_BRAOL	1	-95.9059	0.0409409	zt23_high_RFR_k9	zt23_low_RFR_k9	NaN	NaN	NaN
zt23_high_RFR_k9 / zt23_low_RFR_k9	A0A0D3BGP7	AT3G45010	A0A0D3BGP7	-1.3582	1.3582	0.00860877	0.0225412	16	A0A0D3BGP7	106335853	Carboxypeptidase	A0A0D3BGP7_BRAOL	2	-60.9933	0.390067	zt23_high_RFR_k9	zt23_low_RFR_k9	NaN	NaN	NaN
zt23_high_RFR_k9 / zt23_low_RFR_k9	A0A0D3A747	AT4G27870	A0A0D3A747	2.43007	2.43007	0.00868661	0.0226656	6	A0A0D3A747	106308449	Uncharacterized protein	A0A0D3A747_BRAOL	1	438.921	5.38921	zt23_high_RFR_k9	zt23_low_RFR_k9	NaN	NaN	NaN
zt23_high_RFR_k9 / zt23_low_RFR_k9	A0A0D3CEE1	AT1G29050	A0A0D3CEE1;A0A0D3D655	-1.88285	1.88285	0.00874713	0.022763	14	A0A0D3CEE1;A0A0D3D655	106343620;106302088	PMR5N domain-containing protein	A0A0D3CEE1_BRAOL;A0A0D3D655_BRAOL	1	-72.8852	0.271148	zt23_high_RFR_k9	zt23_low_RFR_k9	NaN	NaN	NaN
zt23_high_RFR_k9 / zt23_low_RFR_k9	A0A0D3CP81	#N/A	A0A0D3CP81	0.620084	0.620084	0.00877514	0.0228071	12	A0A0D3CP81	106300524	TPR_REGION domain-containing protein	A0A0D3CP81_BRAOL	1	53.6964	1.53696	zt23_high_RFR_k9	zt23_low_RFR_k9	NaN	NaN	NaN
zt23_high_RFR_k9 / zt23_low_RFR_k9	A0A0D3AXZ9	AT5G23630	A0A0D3AXZ9	-0.66297	0.66297	0.0087912	0.0228332	16	A0A0D3AXZ9	106327059	Cation-transporting ATPase	A0A0D3AXZ9_BRAOL	5	-36.8423	0.631577	zt23_high_RFR_k9	zt23_low_RFR_k9	NaN	NaN	NaN
zt23_high_RFR_k9 / zt23_low_RFR_k9	A0A0D3DB36	AT3G26820	A0A0D3DB36	1.60701	1.60701	0.00888217	0.0229844	12	A0A0D3DB36	NaN	Hydrolase_4 domain-containing protein	A0A0D3DB36_BRAOL	1	204.62	3.0462	zt23_high_RFR_k9	zt23_low_RFR_k9	NaN	NaN	NaN
zt23_high_RFR_k9 / zt23_low_RFR_k9	A0A0D3CHV3	AT3G20970	A0A0D3CHV3	-0.630423	0.630423	0.00895122	0.0230982	16	A0A0D3CHV3	106343912	Nfu_N domain-containing protein	A0A0D3CHV3_BRAOL	4	-35.4013	0.645987	zt23_high_RFR_k9	zt23_low_RFR_k9	NaN	NaN	NaN
zt23_high_RFR_k9 / zt23_low_RFR_k9	A0A0D3ARC1	AT1G77760	A0A0D3ARC1	-2.02549	2.02549	0.00901388	0.0231981	12	A0A0D3ARC1	106327343	Nitrate reductase	A0A0D3ARC1_BRAOL	1	-75.4378	0.245622	zt23_high_RFR_k9	zt23_low_RFR_k9	NaN	NaN	NaN
zt23_high_RFR_k9 / zt23_low_RFR_k9	A0A0D3CVT9	#N/A	A0A0D3CVT9	-0.673729	0.673729	0.00908648	0.0233159	16	A0A0D3CVT9	106300936	RING-type domain-containing protein	A0A0D3CVT9_BRAOL	3	-37.3116	0.626884	zt23_high_RFR_k9	zt23_low_RFR_k9	NaN	NaN	NaN
zt23_high_RFR_k9 / zt23_low_RFR_k9	A0A0D3E5Z3	AT5G42220	A0A0D3E5Z3	1.17489	1.17489	0.00910451	0.0233453	16	A0A0D3E5Z3	106318598	Ubiquitin-like domain-containing protein	A0A0D3E5Z3_BRAOL	4	125.776	2.25776	zt23_high_RFR_k9	zt23_low_RFR_k9	NaN	NaN	NaN
zt23_high_RFR_k9 / zt23_low_RFR_k9	A0A0D3BJ64	AT4G14210	A0A0D3BJ64	-0.803858	0.803858	0.00912448	0.0233776	16	A0A0D3BJ64	NaN	Amino_oxidase domain-containing protein	A0A0D3BJ64_BRAOL	1	-42.7185	0.572815	zt23_high_RFR_k9	zt23_low_RFR_k9	NaN	NaN	NaN
zt23_high_RFR_k9 / zt23_low_RFR_k9	A0A0D3BL51	AT4G35260	A0A0D3BL51	-0.613773	0.613773	0.00914601	0.0234102	16	A0A0D3BL51	106336440	Iso_dh domain-containing protein	A0A0D3BL51_BRAOL	1	-34.6514	0.653486	zt23_high_RFR_k9	zt23_low_RFR_k9	NaN	NaN	NaN
zt23_high_RFR_k9 / zt23_low_RFR_k9	A0A0D3BUD3	AT2G27720	A0A0D3BUD3	0.702976	0.702976	0.0091978	0.0234902	16	A0A0D3BUD3	106339404	Uncharacterized protein	A0A0D3BUD3_BRAOL	6	62.7859	1.62786	zt23_high_RFR_k9	zt23_low_RFR_k9	NaN	NaN	NaN
zt23_high_RFR_k9 / zt23_low_RFR_k9	A0A0D3BRP3	AT2G35880	A0A0D3BRP3	-1.00966	1.00966	0.00925735	0.0235857	16	A0A0D3BRP3	106343023	TPX2 domain-containing protein	A0A0D3BRP3_BRAOL	3	-50.3335	0.496665	zt23_high_RFR_k9	zt23_low_RFR_k9	NaN	NaN	NaN
zt23_high_RFR_k9 / zt23_low_RFR_k9	A0A0D3B996	AT3G01510	A0A0D3B996	-0.78842	0.78842	0.00926862	0.0236028	16	A0A0D3B996	106328606	Tyrosine-protein phosphatase domain-containing protein	A0A0D3B996_BRAOL	4	-42.1022	0.578978	zt23_high_RFR_k9	zt23_low_RFR_k9	NaN	NaN	NaN
zt23_high_RFR_k9 / zt23_low_RFR_k9	A0A0D3D7Z0	AT1G19880	A0A0D3D7Z0	1.04055	1.04055	0.00927417	0.0236122	14	A0A0D3D7Z0	106307106	Uncharacterized protein	A0A0D3D7Z0_BRAOL	3	105.702	2.05702	zt23_high_RFR_k9	zt23_low_RFR_k9	NaN	NaN	NaN
zt23_high_RFR_k9 / zt23_low_RFR_k9	A0A0D3BF56	AT5G64270	A0A0D3BF56	0.779665	0.779665	0.00928017	0.0236219	16	A0A0D3BF56	NaN	SF3b1 domain-containing protein	A0A0D3BF56_BRAOL	5	71.6732	1.71673	zt23_high_RFR_k9	zt23_low_RFR_k9	NaN	NaN	NaN
zt23_high_RFR_k9 / zt23_low_RFR_k9	A0A0D3AK68	AT5G20630	A0A0D3AK68	-0.847847	0.847847	0.00941949	0.0238411	16	A0A0D3AK68	106326994	Germin-like protein	A0A0D3AK68_BRAOL	1	-44.4387	0.555613	zt23_high_RFR_k9	zt23_low_RFR_k9	NaN	NaN	NaN
zt23_high_RFR_k9 / zt23_low_RFR_k9	A0A0D3C6S2	AT2G47910	A0A0D3C6S2	-0.819092	0.819092	0.00960928	0.0241361	16	A0A0D3C6S2	106337247	Uncharacterized protein	A0A0D3C6S2_BRAOL	3	-43.3201	0.566799	zt23_high_RFR_k9	zt23_low_RFR_k9	NaN	NaN	NaN
zt23_high_RFR_k9 / zt23_low_RFR_k9	A0A0D3A9D2	AT3G49110	A0A0D3A9D2	-1.33785	1.33785	0.00994634	0.0246575	16	A0A0D3A9D2	106315162	Peroxidase	A0A0D3A9D2_BRAOL	2	-60.4389	0.395611	zt23_high_RFR_k9	zt23_low_RFR_k9	NaN	NaN	NaN
zt23_high_RFR_k9 / zt23_low_RFR_k9	A0A0D3ADY8	AT3G13570	A0A0D3ADY8	0.692443	0.692443	0.0100744	0.0248596	13	A0A0D3ADY8	106302833	RRM domain-containing protein	A0A0D3ADY8_BRAOL	1	61.6018	1.61602	zt23_high_RFR_k9	zt23_low_RFR_k9	NaN	NaN	NaN
zt23_high_RFR_k9 / zt23_low_RFR_k9	A0A0D3A7S3	AT5G48930	A0A0D3A7S3	-0.765055	0.765055	0.0101092	0.0249112	16	A0A0D3A7S3	106342917	Uncharacterized protein	A0A0D3A7S3_BRAOL	4	-41.1569	0.588431	zt23_high_RFR_k9	zt23_low_RFR_k9	NaN	NaN	NaN
zt23_high_RFR_k9 / zt23_low_RFR_k9	A0A0D2ZSP7	AT3G19980	A0A0D2ZSP7	0.600943	0.600943	0.0102047	0.0250539	16	A0A0D2ZSP7	106320587	Serine/threonine-protein phosphatase	A0A0D2ZSP7_BRAOL	5	51.6708	1.51671	zt23_high_RFR_k9	zt23_low_RFR_k9	NaN	NaN	NaN
zt23_high_RFR_k9 / zt23_low_RFR_k9	A0A0D3E204	AT5G63140	A0A0D3E204	-0.950975	0.950975	0.0102596	0.0251374	16	A0A0D3E204	106319076	Metallophos domain-containing protein	A0A0D3E204_BRAOL	3	-48.2717	0.517283	zt23_high_RFR_k9	zt23_low_RFR_k9	NaN	NaN	NaN
zt23_high_RFR_k9 / zt23_low_RFR_k9	A0A0D3AN56	AT2G44870	A0A0D3AN56	0.821388	0.821388	0.0102729	0.0251589	16	A0A0D3AN56	106320777	Uncharacterized protein	A0A0D3AN56_BRAOL	3	76.7105	1.7671	zt23_high_RFR_k9	zt23_low_RFR_k9	NaN	NaN	NaN
zt23_high_RFR_k9 / zt23_low_RFR_k9	A0A0D3A1M4	#N/A	A0A0D3A1M4	-1.59481	1.59481	0.0104787	0.0254707	16	A0A0D3A1M4	106321069	Uncharacterized protein	A0A0D3A1M4_BRAOL	5	-66.8933	0.331067	zt23_high_RFR_k9	zt23_low_RFR_k9	NaN	NaN	NaN
zt23_high_RFR_k9 / zt23_low_RFR_k9	A0A0D3B5I3	AT2G37970	A0A0D3B5I3	-0.975643	0.975643	0.0105196	0.0255333	16	A0A0D3B5I3	106329227	Uncharacterized protein	A0A0D3B5I3_BRAOL	2	-49.1487	0.508513	zt23_high_RFR_k9	zt23_low_RFR_k9	NaN	NaN	NaN
zt23_high_RFR_k9 / zt23_low_RFR_k9	A0A0D3B5M1	AT2G38430	A0A0D3B5M1	1.79275	1.79275	0.0105514	0.0255825	12	A0A0D3B5M1	106331301	Uncharacterized protein	A0A0D3B5M1_BRAOL	1	246.475	3.46475	zt23_high_RFR_k9	zt23_low_RFR_k9	NaN	NaN	NaN
zt23_high_RFR_k9 / zt23_low_RFR_k9	A0A0D3DV31	AT3G62410	A0A0D3DV31	-1.02053	1.02053	0.0105986	0.0256569	16	A0A0D3DV31	106311951	CP12 domain-containing protein	A0A0D3DV31_BRAOL	3	-50.7066	0.492934	zt23_high_RFR_k9	zt23_low_RFR_k9	NaN	NaN	NaN
zt23_high_RFR_k9 / zt23_low_RFR_k9	A0A0D3CUF9	AT3G57890	A0A0D3CUF9	-0.629201	0.629201	0.0106422	0.0257231	10	A0A0D3CUF9	NaN	TBCC domain-containing protein 1	A0A0D3CUF9_BRAOL	2	-35.3466	0.646534	zt23_high_RFR_k9	zt23_low_RFR_k9	NaN	NaN	NaN
zt23_high_RFR_k9 / zt23_low_RFR_k9	A0A0D3ARE7	AT1G78140	A0A0D3ARE7	-0.765666	0.765666	0.0106572	0.0257462	16	A0A0D3ARE7	106326783	Methyltransf_11 domain-containing protein	A0A0D3ARE7_BRAOL	1	-41.1818	0.588182	zt23_high_RFR_k9	zt23_low_RFR_k9	NaN	NaN	NaN
zt23_high_RFR_k9 / zt23_low_RFR_k9	A0A0D3CLB6	AT3G10920	A0A0D3CLB6	-1.1279	1.1279	0.0108133	0.0259865	16	A0A0D3CLB6	106292572	Superoxide dismutase	A0A0D3CLB6_BRAOL	2	-54.2418	0.457582	zt23_high_RFR_k9	zt23_low_RFR_k9	NaN	NaN	NaN
zt23_high_RFR_k9 / zt23_low_RFR_k9	A0A0D3B1U1	AT5G18580	A0A0D3B1U1	1.12254	1.12254	0.0108202	0.0259953	16	A0A0D3B1U1	106336029	Uncharacterized protein	A0A0D3B1U1_BRAOL	1	117.729	2.17729	zt23_high_RFR_k9	zt23_low_RFR_k9	NaN	NaN	NaN
zt23_high_RFR_k9 / zt23_low_RFR_k9	A0A0D3CN39	AT3G03190	A0A0D3CN39	-0.963788	0.963788	0.0109373	0.0261698	16	A0A0D3CN39	106294469	Glutathione transferase	A0A0D3CN39_BRAOL	2	-48.7291	0.512709	zt23_high_RFR_k9	zt23_low_RFR_k9	NaN	NaN	NaN
zt23_high_RFR_k9 / zt23_low_RFR_k9	A0A0D3DYV6	AT1G05590	A0A0D3DYV6	0.631129	0.631129	0.0109796	0.0262344	12	A0A0D3DYV6	106312424	Beta-hexosaminidase	A0A0D3DYV6_BRAOL	1	54.8777	1.54878	zt23_high_RFR_k9	zt23_low_RFR_k9	NaN	NaN	NaN
zt23_high_RFR_k9 / zt23_low_RFR_k9	A0A0D3D2D1	AT2G20190	A0A0D3D2D1	-1.25599	1.25599	0.0110119	0.0262847	16	A0A0D3D2D1	106305878	Uncharacterized protein	A0A0D3D2D1_BRAOL	4	-58.1294	0.418706	zt23_high_RFR_k9	zt23_low_RFR_k9	NaN	NaN	NaN
zt23_high_RFR_k9 / zt23_low_RFR_k9	A0A0D3AZW4	AT5G05760	A0A0D3AZW4	-0.71303	0.71303	0.0111234	0.026446	13	A0A0D3AZW4	106331672	t-SNARE coiled-coil homology domain-containing protein	A0A0D3AZW4_BRAOL	1	-38.9963	0.610037	zt23_high_RFR_k9	zt23_low_RFR_k9	NaN	NaN	NaN
zt23_high_RFR_k9 / zt23_low_RFR_k9	A0A0D3C5J5	AT2G40930	A0A0D3C5J5	1.82415	1.82415	0.0111361	0.0264647	16	A0A0D3C5J5	106341967	Ubiquitin carboxyl-terminal hydrolase	A0A0D3C5J5_BRAOL	1	254.098	3.54098	zt23_high_RFR_k9	zt23_low_RFR_k9	NaN	NaN	NaN
zt23_high_RFR_k9 / zt23_low_RFR_k9	A0A0D3AI00	AT5G06680	A0A0D3AI00	-0.853668	0.853668	0.0111534	0.0264909	16	A0A0D3AI00	106327789	Gamma-tubulin complex component	A0A0D3AI00_BRAOL	2	-44.6624	0.553376	zt23_high_RFR_k9	zt23_low_RFR_k9	NaN	NaN	NaN
zt23_high_RFR_k9 / zt23_low_RFR_k9	A0A0D3C4I3	AT2G36145	A0A0D3C4I3	1.52691	1.52691	0.0111775	0.0265259	16	A0A0D3C4I3	NaN	Uncharacterized protein	A0A0D3C4I3_BRAOL	1	188.168	2.88168	zt23_high_RFR_k9	zt23_low_RFR_k9	NaN	NaN	NaN
zt23_high_RFR_k9 / zt23_low_RFR_k9	A0A0D3DK81	AT1G44900	A0A0D3DK81	1.22574	1.22574	0.011249	0.0266264	16	A0A0D3DK81	106307783	DNA replication licensing factor MCM2	A0A0D3DK81_BRAOL	2	133.876	2.33876	zt23_high_RFR_k9	zt23_low_RFR_k9	NaN	NaN	NaN
zt23_high_RFR_k9 / zt23_low_RFR_k9	A0A0D3CV96	#N/A	A0A0D3CV96	2.80804	2.80804	0.0112574	0.0266384	11	A0A0D3CV96	106296298	Peptidase A1 domain-containing protein	A0A0D3CV96_BRAOL	2	600.332	7.00332	zt23_high_RFR_k9	zt23_low_RFR_k9	NaN	NaN	NaN
zt23_high_RFR_k9 / zt23_low_RFR_k9	A0A0D3C225	AT2G25520	A0A0D3C225;A0A0D3DVG5	1.33393	1.33393	0.0112826	0.0266762	12	A0A0D3C225;A0A0D3DVG5	;106312564	TPT domain-containing protein	A0A0D3C225_BRAOL;A0A0D3DVG5_BRAOL	1	152.088	2.52088	zt23_high_RFR_k9	zt23_low_RFR_k9	NaN	NaN	NaN
zt23_high_RFR_k9 / zt23_low_RFR_k9	A0A0D3A1J3	AT4G36390	A0A0D3A1J3	1.00175	1.00175	0.0113256	0.026736	13	A0A0D3A1J3	106309376	Uncharacterized protein	A0A0D3A1J3_BRAOL	3	100.243	2.00243	zt23_high_RFR_k9	zt23_low_RFR_k9	NaN	NaN	NaN
zt23_high_RFR_k9 / zt23_low_RFR_k9	A0A0D3DSR4	AT3G13280	A0A0D3DSR4;A0A0D3DSR5	0.696863	0.696863	0.0113355	0.0267499	16	A0A0D3DSR4;A0A0D3DSR5	106312559;106312560	NYN domain-containing protein	A0A0D3DSR4_BRAOL;A0A0D3DSR5_BRAOL	1	62.0976	1.62098	zt23_high_RFR_k9	zt23_low_RFR_k9	NaN	NaN	NaN
zt23_high_RFR_k9 / zt23_low_RFR_k9	A0A0D3DML1	AT4G18040	A0A0D3DML1	0.865689	0.865689	0.0113563	0.0267818	14	A0A0D3DML1	106309558	mRNA cap-binding protein	A0A0D3DML1_BRAOL	2	82.2209	1.82221	zt23_high_RFR_k9	zt23_low_RFR_k9	NaN	NaN	NaN
zt23_high_RFR_k9 / zt23_low_RFR_k9	A0A0D3E0G2	AT3G27230	A0A0D3E0G2	1.60886	1.60886	0.0113619	0.02679	16	A0A0D3E0G2	106319189	Uncharacterized protein	A0A0D3E0G2_BRAOL	5	205.01	3.0501	zt23_high_RFR_k9	zt23_low_RFR_k9	NaN	NaN	NaN
zt23_high_RFR_k9 / zt23_low_RFR_k9	A0A0D3DTW9	AT3G57300	A0A0D3DTW9	0.943608	0.943608	0.011394	0.0268406	16	A0A0D3DTW9	NaN	Chromatin-remodeling ATPase INO80	A0A0D3DTW9_BRAOL	2	92.3332	1.92333	zt23_high_RFR_k9	zt23_low_RFR_k9	NaN	NaN	NaN
zt23_high_RFR_k9 / zt23_low_RFR_k9	A0A0D3C6T6	AT1G01670	A0A0D3C6T6	-8.40922	8.40922	0.011399	0.0268479	10	A0A0D3C6T6	NaN	U-box domain-containing protein	A0A0D3C6T6_BRAOL	1	-99.7058	0.00294153	zt23_high_RFR_k9	zt23_low_RFR_k9	NaN	NaN	NaN
zt23_high_RFR_k9 / zt23_low_RFR_k9	A0A0D3CI28	AT3G20320	A0A0D3CI28	-0.772948	0.772948	0.0114757	0.0269641	16	A0A0D3CI28	NaN	AP2/ERF domain-containing protein	A0A0D3CI28_BRAOL	4	-41.478	0.58522	zt23_high_RFR_k9	zt23_low_RFR_k9	NaN	NaN	NaN
zt23_high_RFR_k9 / zt23_low_RFR_k9	A0A0D3DRG8	#N/A	A0A0D3DRG8	-0.61397	0.61397	0.0114866	0.0269803	14	A0A0D3DRG8	106311984	ADP-ribosyl cyclase/cyclic ADP-ribose hydrolase	A0A0D3DRG8_BRAOL	1	-34.6604	0.653396	zt23_high_RFR_k9	zt23_low_RFR_k9	NaN	NaN	NaN
zt23_high_RFR_k9 / zt23_low_RFR_k9	A0A0D3BRS9	AT2G45270	A0A0D3BRS9	4.73658	4.73658	0.0115148	0.02702	11	A0A0D3BRS9	NaN	TsaD domain-containing protein	A0A0D3BRS9_BRAOL	2	2565.95	26.6595	zt23_high_RFR_k9	zt23_low_RFR_k9	NaN	NaN	NaN
zt23_high_RFR_k9 / zt23_low_RFR_k9	A0A0D3AZR6	AT5G04885	A0A0D3AZR6;A0A0D3EHR7	0.634108	0.634108	0.0115595	0.0270883	16	A0A0D3AZR6;A0A0D3EHR7	106332963;106318477	Uncharacterized protein	A0A0D3AZR6_BRAOL;A0A0D3EHR7_BRAOL	1	55.1977	1.55198	zt23_high_RFR_k9	zt23_low_RFR_k9	NaN	NaN	NaN
zt23_high_RFR_k9 / zt23_low_RFR_k9	A0A0D3B3E9	AT5G55050	A0A0D3B3E9;A0A0D3D8Q1	-1.4558	1.4558	0.0115763	0.0271142	10	A0A0D3B3E9;A0A0D3D8Q1	106328557;	Lipase_GDSL domain-containing protein;Uncharacterized protein	A0A0D3B3E9_BRAOL;A0A0D3D8Q1_BRAOL	1	-63.5447	0.364553	zt23_high_RFR_k9	zt23_low_RFR_k9	NaN	NaN	NaN
zt23_high_RFR_k9 / zt23_low_RFR_k9	A0A0D3E4Z4	AT1G61900	A0A0D3E4Z4	1.52065	1.52065	0.0116068	0.0271596	16	A0A0D3E4Z4	NaN	SPARK domain-containing protein	A0A0D3E4Z4_BRAOL	3	186.921	2.86921	zt23_high_RFR_k9	zt23_low_RFR_k9	NaN	NaN	NaN
zt23_high_RFR_k9 / zt23_low_RFR_k9	A0A0D3CNC5	AT3G01670	A0A0D3CNC5	0.882149	0.882149	0.0116627	0.0272401	15	A0A0D3CNC5	106295687	Uncharacterized protein	A0A0D3CNC5_BRAOL	2	84.3118	1.84312	zt23_high_RFR_k9	zt23_low_RFR_k9	NaN	NaN	NaN
zt23_high_RFR_k9 / zt23_low_RFR_k9	A0A0D3A512	AT4G21960	A0A0D3A512	0.923361	0.923361	0.0116747	0.0272575	12	A0A0D3A512	106308421	Peroxidase	A0A0D3A512_BRAOL	2	89.6528	1.89653	zt23_high_RFR_k9	zt23_low_RFR_k9	NaN	NaN	NaN
zt23_high_RFR_k9 / zt23_low_RFR_k9	A0A0D3AVP6	AT2G03420	A0A0D3AVP6;A0A0D3E7P6	-0.794201	0.794201	0.0117745	0.0273989	14	A0A0D3AVP6;A0A0D3E7P6	106320524;106312898	Uncharacterized protein	A0A0D3AVP6_BRAOL;A0A0D3E7P6_BRAOL	1	-42.3338	0.576662	zt23_high_RFR_k9	zt23_low_RFR_k9	NaN	NaN	NaN
zt23_high_RFR_k9 / zt23_low_RFR_k9	A0A0D3DQ03	#N/A	A0A0D3DQ03	0.782664	0.782664	0.0119485	0.0276527	16	A0A0D3DQ03	NaN	Uncharacterized protein	A0A0D3DQ03_BRAOL	1	72.0304	1.7203	zt23_high_RFR_k9	zt23_low_RFR_k9	NaN	NaN	NaN
zt23_high_RFR_k9 / zt23_low_RFR_k9	A0A0D3BAQ6	AT3G11450	A0A0D3BAQ6	1.58697	1.58697	0.0119829	0.027704	14	A0A0D3BAQ6	106333270	J domain-containing protein	A0A0D3BAQ6_BRAOL	1	200.418	3.00418	zt23_high_RFR_k9	zt23_low_RFR_k9	NaN	NaN	NaN
zt23_high_RFR_k9 / zt23_low_RFR_k9	A0A0D3CQB1	AT3G15950	A0A0D3CQB1	4.6438	4.6438	0.0119846	0.0277063	10	A0A0D3CQB1	106296230	Uncharacterized protein	A0A0D3CQB1_BRAOL	5	2399.91	24.9991	zt23_high_RFR_k9	zt23_low_RFR_k9	NaN	NaN	NaN
zt23_high_RFR_k9 / zt23_low_RFR_k9	A0A0D3A6J3	AT4G26180	A0A0D3A6J3	-2.46969	2.46969	0.012133	0.0279243	12	A0A0D3A6J3	106313842	Uncharacterized protein	A0A0D3A6J3_BRAOL	1	-81.947	0.18053	zt23_high_RFR_k9	zt23_low_RFR_k9	NaN	NaN	NaN
zt23_high_RFR_k9 / zt23_low_RFR_k9	A0A0D3CMU5	#N/A	A0A0D3CMU5	-0.701188	0.701188	0.0121806	0.0279912	12	A0A0D3CMU5	NaN	Uncharacterized protein	A0A0D3CMU5_BRAOL	1	-38.4935	0.615065	zt23_high_RFR_k9	zt23_low_RFR_k9	NaN	NaN	NaN
zt23_high_RFR_k9 / zt23_low_RFR_k9	A0A0D3D0Z2	AT1G75780	A0A0D3D0Z2	-1.30039	1.30039	0.0123301	0.0282068	16	A0A0D3D0Z2	106300450	Tubulin beta chain	A0A0D3D0Z2_BRAOL	3	-59.3984	0.406016	zt23_high_RFR_k9	zt23_low_RFR_k9	NaN	NaN	NaN
zt23_high_RFR_k9 / zt23_low_RFR_k9	A0A0D3C9A4	AT1G11360	A0A0D3C9A4	-1.41719	1.41719	0.0123908	0.0282972	16	A0A0D3C9A4	NaN	Usp domain-containing protein	A0A0D3C9A4_BRAOL	2	-62.5559	0.374441	zt23_high_RFR_k9	zt23_low_RFR_k9	NaN	NaN	NaN
zt23_high_RFR_k9 / zt23_low_RFR_k9	A0A0D3CNE3	AT3G01420	A0A0D3CNE3	0.838716	0.838716	0.0124227	0.0283448	16	A0A0D3CNE3	106344107	Uncharacterized protein	A0A0D3CNE3_BRAOL	11	78.8457	1.78846	zt23_high_RFR_k9	zt23_low_RFR_k9	NaN	NaN	NaN
zt23_high_RFR_k9 / zt23_low_RFR_k9	A0A0D3D672	AT1G28490	A0A0D3D672	-0.617318	0.617318	0.0125536	0.0285303	16	A0A0D3D672	106303705	t-SNARE coiled-coil homology domain-containing protein	A0A0D3D672_BRAOL	5	-34.8118	0.651882	zt23_high_RFR_k9	zt23_low_RFR_k9	NaN	NaN	NaN
zt23_high_RFR_k9 / zt23_low_RFR_k9	A0A0D3CMV4	AT3G04210	A0A0D3CMV4	-3.22711	3.22711	0.0126372	0.0286474	16	A0A0D3CMV4	NaN	Uncharacterized protein	A0A0D3CMV4_BRAOL	1	-89.3207	0.106793	zt23_high_RFR_k9	zt23_low_RFR_k9	NaN	NaN	NaN
zt23_high_RFR_k9 / zt23_low_RFR_k9	A0A0D3DSE0	AT3G51550	A0A0D3DSE0	-0.717672	0.717672	0.0127199	0.0287642	16	A0A0D3DSE0	106311665	Protein kinase domain-containing protein	A0A0D3DSE0_BRAOL	3	-39.1922	0.608078	zt23_high_RFR_k9	zt23_low_RFR_k9	NaN	NaN	NaN
zt23_high_RFR_k9 / zt23_low_RFR_k9	A0A0D3BZW2	AT5G39790	A0A0D3BZW2	0.971966	0.971966	0.0128445	0.0289372	14	A0A0D3BZW2	NaN	AMPK1_CBM domain-containing protein	A0A0D3BZW2_BRAOL	1	96.1512	1.96151	zt23_high_RFR_k9	zt23_low_RFR_k9	NaN	NaN	NaN
zt23_high_RFR_k9 / zt23_low_RFR_k9	A0A0D3DHW6	AT4G35860	A0A0D3DHW6	-0.591274	0.591274	0.0128601	0.0289585	16	A0A0D3DHW6	106303681	Uncharacterized protein	A0A0D3DHW6_BRAOL	3	-33.6244	0.663756	zt23_high_RFR_k9	zt23_low_RFR_k9	NaN	NaN	NaN
zt23_high_RFR_k9 / zt23_low_RFR_k9	A0A0D2ZQ06	AT1G55020	A0A0D2ZQ06	-0.590475	0.590475	0.0129175	0.0290361	16	A0A0D2ZQ06	106319746	Lipoxygenase	A0A0D2ZQ06_BRAOL	13	-33.5876	0.664124	zt23_high_RFR_k9	zt23_low_RFR_k9	NaN	NaN	NaN
zt23_high_RFR_k9 / zt23_low_RFR_k9	A0A0D3B2H5	AT5G60170	A0A0D3B2H5;A0A0D3B2H8	-3.93663	3.93663	0.0130334	0.0291978	8	A0A0D3B2H5;A0A0D3B2H8	106334643;	Uncharacterized protein;RING-type domain-containing protein	A0A0D3B2H5_BRAOL;A0A0D3B2H8_BRAOL	1	-93.4694	0.0653063	zt23_high_RFR_k9	zt23_low_RFR_k9	NaN	NaN	NaN
zt23_high_RFR_k9 / zt23_low_RFR_k9	A0A0D3E7A9	AT5G47760	A0A0D3E7A9	-0.958848	0.958848	0.0131376	0.0293493	16	A0A0D3E7A9	106315620	Phosphoglycolate phosphatase	A0A0D3E7A9_BRAOL	2	-48.5533	0.514467	zt23_high_RFR_k9	zt23_low_RFR_k9	NaN	NaN	NaN
zt23_high_RFR_k9 / zt23_low_RFR_k9	A0A0D3DVD7	AT2G26060	A0A0D3DVD7	-9.07769	9.07769	0.0131544	0.0293746	8	A0A0D3DVD7	NaN	Probable cytosolic iron-sulfur protein assembly protein CIAO1 homolog	A0A0D3DVD7_BRAOL	1	-99.8149	0.00185073	zt23_high_RFR_k9	zt23_low_RFR_k9	NaN	NaN	NaN
zt23_high_RFR_k9 / zt23_low_RFR_k9	A0A0D3CA22	#N/A	A0A0D3CA22	-1.21506	1.21506	0.013217	0.0294631	16	A0A0D3CA22	106295086	ATP-diphosphatase	A0A0D3CA22_BRAOL	9	-56.9244	0.430756	zt23_high_RFR_k9	zt23_low_RFR_k9	NaN	NaN	NaN
zt23_high_RFR_k9 / zt23_low_RFR_k9	A0A0D3AI94	AT5G09230	A0A0D3AI94	1.01819	1.01819	0.0132208	0.0294679	12	A0A0D3AI94	106322765	NAD-dependent protein deacylase	A0A0D3AI94_BRAOL	1	102.538	2.02538	zt23_high_RFR_k9	zt23_low_RFR_k9	NaN	NaN	NaN
zt23_high_RFR_k9 / zt23_low_RFR_k9	A0A0D3DWC4	AT2G20630	A0A0D3DWC4	-0.912802	0.912802	0.013267	0.0295297	14	A0A0D3DWC4	106310071	PPM-type phosphatase domain-containing protein	A0A0D3DWC4_BRAOL	1	-46.8847	0.531153	zt23_high_RFR_k9	zt23_low_RFR_k9	NaN	NaN	NaN
zt23_high_RFR_k9 / zt23_low_RFR_k9	A0A0D3DJV7	AT1G48050	A0A0D3DJV7	2.95121	2.95121	0.0133538	0.0296561	16	A0A0D3DJV7	106307563	ATP-dependent DNA helicase 2 subunit KU80	A0A0D3DJV7_BRAOL	2	673.396	7.73396	zt23_high_RFR_k9	zt23_low_RFR_k9	NaN	NaN	NaN
zt23_high_RFR_k9 / zt23_low_RFR_k9	A0A0D3AC14	AT3G20680	A0A0D3AC14	1.45796	1.45796	0.0134123	0.0297366	14	A0A0D3AC14	106320132	DUF1995 domain-containing protein	A0A0D3AC14_BRAOL	2	174.72	2.7472	zt23_high_RFR_k9	zt23_low_RFR_k9	NaN	NaN	NaN
zt23_high_RFR_k9 / zt23_low_RFR_k9	A0A0D3B6J8	AT2G43620	A0A0D3B6J8	-2.31028	2.31028	0.0134444	0.0297802	12	A0A0D3B6J8	106334711	Chitin-binding type-1 domain-containing protein	A0A0D3B6J8_BRAOL	1	-79.8379	0.201621	zt23_high_RFR_k9	zt23_low_RFR_k9	NaN	NaN	NaN
zt23_high_RFR_k9 / zt23_low_RFR_k9	A0A0D3CVB0	AT3G62120	A0A0D3CVB0	-1.22385	1.22385	0.0136141	0.030008	16	A0A0D3CVB0	NaN	Prolyl-tRNA synthetase	A0A0D3CVB0_BRAOL	1	-57.186	0.42814	zt23_high_RFR_k9	zt23_low_RFR_k9	NaN	NaN	NaN
zt23_high_RFR_k9 / zt23_low_RFR_k9	A0A0D3A8P3	#N/A	A0A0D3A8P3	1.41684	1.41684	0.0136979	0.0301235	16	A0A0D3A8P3	NaN	ULP_PROTEASE domain-containing protein	A0A0D3A8P3_BRAOL	1	167	2.67	zt23_high_RFR_k9	zt23_low_RFR_k9	NaN	NaN	NaN
zt23_high_RFR_k9 / zt23_low_RFR_k9	A0A0D3E1R0	AT5G61510	A0A0D3E1R0	-1.07667	1.07667	0.0137195	0.0301552	16	A0A0D3E1R0	106313038	PKS_ER domain-containing protein	A0A0D3E1R0_BRAOL	4	-52.5879	0.474121	zt23_high_RFR_k9	zt23_low_RFR_k9	NaN	NaN	NaN
zt23_high_RFR_k9 / zt23_low_RFR_k9	A0A0D3B620	AT2G40450	A0A0D3B620	-0.969303	0.969303	0.0137513	0.0302008	16	A0A0D3B620	106332355	BTB domain-containing protein	A0A0D3B620_BRAOL	1	-48.9247	0.510753	zt23_high_RFR_k9	zt23_low_RFR_k9	NaN	NaN	NaN
zt23_high_RFR_k9 / zt23_low_RFR_k9	A0A0D3C4W5	AT2G37970	A0A0D3C4W5	-0.887312	0.887312	0.0138798	0.0303773	14	A0A0D3C4W5	NaN	Uncharacterized protein	A0A0D3C4W5_BRAOL	1	-45.938	0.54062	zt23_high_RFR_k9	zt23_low_RFR_k9	NaN	NaN	NaN
zt23_high_RFR_k9 / zt23_low_RFR_k9	A0A0D3ECH8	AT5G58670	A0A0D3ECH8	0.945767	0.945767	0.0139417	0.0304594	16	A0A0D3ECH8	106312862	Phosphoinositide phospholipase C	A0A0D3ECH8_BRAOL	4	92.6213	1.92621	zt23_high_RFR_k9	zt23_low_RFR_k9	NaN	NaN	NaN
zt23_high_RFR_k9 / zt23_low_RFR_k9	A0A0D3DI84	#N/A	A0A0D3DI84	-0.891515	0.891515	0.0140061	0.0305479	13	A0A0D3DI84	NaN	Uncharacterized protein	A0A0D3DI84_BRAOL	1	-46.0952	0.539048	zt23_high_RFR_k9	zt23_low_RFR_k9	NaN	NaN	NaN
zt23_high_RFR_k9 / zt23_low_RFR_k9	A0A0D3EG08	AT5G12210	A0A0D3EG08	-0.798253	0.798253	0.0141961	0.0308083	14	A0A0D3EG08	106319003	Geranylgeranyl transferase type-2 subunit beta	A0A0D3EG08_BRAOL	3	-42.4955	0.575045	zt23_high_RFR_k9	zt23_low_RFR_k9	NaN	NaN	NaN
zt23_high_RFR_k9 / zt23_low_RFR_k9	A0A0D3BR44	AT2G37760	A0A0D3BR44	-0.782924	0.782924	0.0142627	0.030902	16	A0A0D3BR44	106341758	Aldo_ket_red domain-containing protein	A0A0D3BR44_BRAOL	8	-41.8812	0.581188	zt23_high_RFR_k9	zt23_low_RFR_k9	NaN	NaN	NaN
zt23_high_RFR_k9 / zt23_low_RFR_k9	A0A0D3BS27	AT2G34620	A0A0D3BS27	0.807689	0.807689	0.0144297	0.0311318	16	A0A0D3BS27	NaN	Uncharacterized protein	A0A0D3BS27_BRAOL	1	75.0405	1.75041	zt23_high_RFR_k9	zt23_low_RFR_k9	NaN	NaN	NaN
zt23_high_RFR_k9 / zt23_low_RFR_k9	A0A0D3AMH6	AT5G53370	A0A0D3AMH6	0.687941	0.687941	0.0144958	0.0312221	16	A0A0D3AMH6	106322662	Pectinesterase	A0A0D3AMH6_BRAOL	3	61.0982	1.61098	zt23_high_RFR_k9	zt23_low_RFR_k9	NaN	NaN	NaN
zt23_high_RFR_k9 / zt23_low_RFR_k9	A0A0D3CL28	AT3G11770	A0A0D3CL28	-1.26559	1.26559	0.0145246	0.0312612	14	A0A0D3CL28	106343655	Uncharacterized protein	A0A0D3CL28_BRAOL	2	-58.4071	0.415929	zt23_high_RFR_k9	zt23_low_RFR_k9	NaN	NaN	NaN
zt23_high_RFR_k9 / zt23_low_RFR_k9	A0A0D3BYS8	AT4G14080	A0A0D3BYS8	-8.57988	8.57988	0.0146385	0.0314136	9	A0A0D3BYS8	106342377	Glucan endo-1,3-beta-D-glucosidase	A0A0D3BYS8_BRAOL	1	-99.7387	0.00261335	zt23_high_RFR_k9	zt23_low_RFR_k9	NaN	NaN	NaN
zt23_high_RFR_k9 / zt23_low_RFR_k9	A0A0D3BLH8	AT4G34030	A0A0D3BLH8	-1.79478	1.79478	0.01466	0.0314428	16	A0A0D3BLH8	106336072	Uncharacterized protein	A0A0D3BLH8_BRAOL	3	-71.1785	0.288215	zt23_high_RFR_k9	zt23_low_RFR_k9	NaN	NaN	NaN
zt23_high_RFR_k9 / zt23_low_RFR_k9	A0A0D3C9Y4	AT1G14000	A0A0D3C9Y4	-0.590531	0.590531	0.0147332	0.0315401	16	A0A0D3C9Y4	106343286	Uncharacterized protein	A0A0D3C9Y4_BRAOL	7	-33.5901	0.664099	zt23_high_RFR_k9	zt23_low_RFR_k9	NaN	NaN	NaN
zt23_high_RFR_k9 / zt23_low_RFR_k9	A0A0D3BZA6	#N/A	A0A0D3BZA6	-0.778252	0.778252	0.0148951	0.0317611	16	A0A0D3BZA6	106337228	Uncharacterized protein	A0A0D3BZA6_BRAOL	4	-41.6927	0.583073	zt23_high_RFR_k9	zt23_low_RFR_k9	NaN	NaN	NaN
zt23_high_RFR_k9 / zt23_low_RFR_k9	A0A0D2ZWD1	AT2G33470	A0A0D2ZWD1;A0A0D3CQ20	2.02673	2.02673	0.0153885	0.0324239	10	A0A0D2ZWD1;A0A0D3CQ20	106321751;106299231	GLTP domain-containing protein	A0A0D2ZWD1_BRAOL;A0A0D3CQ20_BRAOL	1	307.48	4.0748	zt23_high_RFR_k9	zt23_low_RFR_k9	NaN	NaN	NaN
zt23_high_RFR_k9 / zt23_low_RFR_k9	A0A0D3CIH4	AT3G19390	A0A0D3CIH4	-2.71928	2.71928	0.0155783	0.0326808	10	A0A0D3CIH4	NaN	Uncharacterized protein	A0A0D3CIH4_BRAOL	1	-84.815	0.15185	zt23_high_RFR_k9	zt23_low_RFR_k9	NaN	NaN	NaN
zt23_high_RFR_k9 / zt23_low_RFR_k9	A0A0D3BAY1	#N/A	A0A0D3BAY1	-0.906113	0.906113	0.0156217	0.0327397	16	A0A0D3BAY1	106329066	Uncharacterized protein	A0A0D3BAY1_BRAOL	3	-46.6379	0.533621	zt23_high_RFR_k9	zt23_low_RFR_k9	NaN	NaN	NaN
zt23_high_RFR_k9 / zt23_low_RFR_k9	A0A0D3DSK3	AT5G28390	A0A0D3DSK3	1.1843	1.1843	0.0156512	0.0327789	8	A0A0D3DSK3	106312654	Uncharacterized protein	A0A0D3DSK3_BRAOL	1	127.254	2.27254	zt23_high_RFR_k9	zt23_low_RFR_k9	NaN	NaN	NaN
zt23_high_RFR_k9 / zt23_low_RFR_k9	A0A0D3BHU4	AT3G47510	A0A0D3BHU4	-0.704071	0.704071	0.0156552	0.0327841	7	A0A0D3BHU4	NaN	Uncharacterized protein	A0A0D3BHU4_BRAOL	1	-38.6162	0.613838	zt23_high_RFR_k9	zt23_low_RFR_k9	NaN	NaN	NaN
zt23_high_RFR_k9 / zt23_low_RFR_k9	A0A0D3A585	AT4G22670	A0A0D3A585	0.943582	0.943582	0.0156934	0.0328338	16	A0A0D3A585	106317982	TPR_REGION domain-containing protein	A0A0D3A585_BRAOL	9	92.3298	1.9233	zt23_high_RFR_k9	zt23_low_RFR_k9	NaN	NaN	NaN
zt23_high_RFR_k9 / zt23_low_RFR_k9	A0A0D3DIG1	AT4G38830	A0A0D3DIG1	0.808614	0.808614	0.0157252	0.0328772	13	A0A0D3DIG1	NaN	Uncharacterized protein	A0A0D3DIG1_BRAOL	1	75.1528	1.75153	zt23_high_RFR_k9	zt23_low_RFR_k9	NaN	NaN	NaN
zt23_high_RFR_k9 / zt23_low_RFR_k9	A0A0D3AZB8	AT5G01220	A0A0D3AZB8	-1.13161	1.13161	0.0157646	0.0329266	16	A0A0D3AZB8	106328148	Uncharacterized protein	A0A0D3AZB8_BRAOL	1	-54.3594	0.456406	zt23_high_RFR_k9	zt23_low_RFR_k9	NaN	NaN	NaN
zt23_high_RFR_k9 / zt23_low_RFR_k9	A0A0D3BCZ4	AT3G24090	A0A0D3BCZ4;A0A0D3D564	1.44301	1.44301	0.0158466	0.0330355	10	A0A0D3BCZ4;A0A0D3D564	106328779;106301646	Glutamine--fructose-6-phosphate transaminase (isomerizing)	A0A0D3BCZ4_BRAOL;A0A0D3D564_BRAOL	1	171.888	2.71888	zt23_high_RFR_k9	zt23_low_RFR_k9	NaN	NaN	NaN
zt23_high_RFR_k9 / zt23_low_RFR_k9	A0A0D3BNG7	AT2G47500	A0A0D3BNG7	-1.15475	1.15475	0.0159186	0.0331297	16	A0A0D3BNG7	NaN	Kinesin motor domain-containing protein	A0A0D3BNG7_BRAOL	2	-55.0856	0.449144	zt23_high_RFR_k9	zt23_low_RFR_k9	NaN	NaN	NaN
zt23_high_RFR_k9 / zt23_low_RFR_k9	A0A0D3AJ64	AT5G15230	A0A0D3AJ64;A0A0D3B185	-1.99	1.99	0.0160071	0.0332485	16	A0A0D3AJ64;A0A0D3B185	106324886;106334749	Uncharacterized protein	A0A0D3AJ64_BRAOL;A0A0D3B185_BRAOL	3	-74.8262	0.251738	zt23_high_RFR_k9	zt23_low_RFR_k9	NaN	NaN	NaN
zt23_high_RFR_k9 / zt23_low_RFR_k9	A0A0D3B9G2	AT3G02660	A0A0D3B9G2	2.40063	2.40063	0.0161228	0.0333994	13	A0A0D3B9G2	106335922	Tyrosine--tRNA ligase	A0A0D3B9G2_BRAOL	2	428.032	5.28032	zt23_high_RFR_k9	zt23_low_RFR_k9	NaN	NaN	NaN
zt23_high_RFR_k9 / zt23_low_RFR_k9	A0A0D3DB14	AT3G26570	A0A0D3DB14	-1.24564	1.24564	0.0161522	0.0334351	16	A0A0D3DB14	106305788	Phosphate transporter	A0A0D3DB14_BRAOL	2	-57.8278	0.421722	zt23_high_RFR_k9	zt23_low_RFR_k9	NaN	NaN	NaN
zt23_high_RFR_k9 / zt23_low_RFR_k9	A0A0D3CQE3	#N/A	A0A0D3CQE3	1.20669	1.20669	0.0163076	0.0336342	14	A0A0D3CQE3	106300353	Uncharacterized protein	A0A0D3CQE3_BRAOL	4	130.807	2.30807	zt23_high_RFR_k9	zt23_low_RFR_k9	NaN	NaN	NaN
zt23_high_RFR_k9 / zt23_low_RFR_k9	A0A0D3BYK5	AT3G52140	A0A0D3BYK5	1.5277	1.5277	0.0163825	0.0337332	16	A0A0D3BYK5	106342091	Clustered mitochondria protein homolog	A0A0D3BYK5_BRAOL	5	188.327	2.88327	zt23_high_RFR_k9	zt23_low_RFR_k9	NaN	NaN	NaN
zt23_high_RFR_k9 / zt23_low_RFR_k9	A0A0D3CU35	AT3G56240	A0A0D3CU35	-3.37827	3.37827	0.0166572	0.0340926	14	A0A0D3CU35	NaN	HMA domain-containing protein	A0A0D3CU35_BRAOL	3	-90.383	0.0961702	zt23_high_RFR_k9	zt23_low_RFR_k9	NaN	NaN	NaN
zt23_high_RFR_k9 / zt23_low_RFR_k9	A0A0D3DSZ9	AT3G54300	A0A0D3DSZ9	-0.65052	0.65052	0.016689	0.0341339	16	A0A0D3DSZ9	106307791	Uncharacterized protein	A0A0D3DSZ9_BRAOL	2	-36.2949	0.637051	zt23_high_RFR_k9	zt23_low_RFR_k9	NaN	NaN	NaN
zt23_high_RFR_k9 / zt23_low_RFR_k9	A0A0D3DW98	AT2G21160	A0A0D3DW98	1.21728	1.21728	0.0167822	0.0342569	12	A0A0D3DW98	106311594	Signal sequence receptor subunit alpha	A0A0D3DW98_BRAOL	1	132.508	2.32508	zt23_high_RFR_k9	zt23_low_RFR_k9	NaN	NaN	NaN
zt23_high_RFR_k9 / zt23_low_RFR_k9	A0A0D3DFK1	AT4G23100	A0A0D3DFK1	0.655583	0.655583	0.016813	0.0342969	14	A0A0D3DFK1	106301145	Glutamate--cysteine ligase	A0A0D3DFK1_BRAOL	2	57.5253	1.57525	zt23_high_RFR_k9	zt23_low_RFR_k9	NaN	NaN	NaN
zt23_high_RFR_k9 / zt23_low_RFR_k9	A0A0D3D9E9	AT5G46180	A0A0D3D9E9	-0.644737	0.644737	0.0169241	0.0344388	16	A0A0D3D9E9	106301233	Ornithine aminotransferase	A0A0D3D9E9_BRAOL	3	-36.0391	0.639609	zt23_high_RFR_k9	zt23_low_RFR_k9	NaN	NaN	NaN
zt23_high_RFR_k9 / zt23_low_RFR_k9	A0A0D3BCA5	AT3G19960	A0A0D3BCA5;A0A0D3CI85	-1.55475	1.55475	0.017056	0.0346047	13	A0A0D3BCA5;A0A0D3CI85	106335762;106295491	Uncharacterized protein	A0A0D3BCA5_BRAOL;A0A0D3CI85_BRAOL	4	-65.9613	0.340387	zt23_high_RFR_k9	zt23_low_RFR_k9	NaN	NaN	NaN
zt23_high_RFR_k9 / zt23_low_RFR_k9	A0A0D3AJK8	AT5G17770	A0A0D3AJK8	-0.88234	0.88234	0.0171363	0.0347089	16	A0A0D3AJK8	106322716	NADH-cytochrome b5 reductase	A0A0D3AJK8_BRAOL	2	-45.7513	0.542487	zt23_high_RFR_k9	zt23_low_RFR_k9	NaN	NaN	NaN
zt23_high_RFR_k9 / zt23_low_RFR_k9	A0A0D2ZT37	AT4G02620	A0A0D2ZT37	-1.56364	1.56364	0.017216	0.0348157	16	A0A0D2ZT37	106320714	V-type proton ATPase subunit F	A0A0D2ZT37_BRAOL	2	-66.1703	0.338297	zt23_high_RFR_k9	zt23_low_RFR_k9	NaN	NaN	NaN
zt23_high_RFR_k9 / zt23_low_RFR_k9	A0A0D3CLV3	AT3G08600	A0A0D3CLV3	-0.949218	0.949218	0.0174011	0.035046	16	A0A0D3CLV3	106344096	Uncharacterized protein	A0A0D3CLV3_BRAOL	2	-48.2087	0.517913	zt23_high_RFR_k9	zt23_low_RFR_k9	NaN	NaN	NaN
zt23_high_RFR_k9 / zt23_low_RFR_k9	A0A0D3A8A9	AT3G51610	A0A0D3A8A9	0.623737	0.623737	0.0174074	0.0350546	16	A0A0D3A8A9	106344044	Uncharacterized protein	A0A0D3A8A9_BRAOL	1	54.0862	1.54086	zt23_high_RFR_k9	zt23_low_RFR_k9	NaN	NaN	NaN
zt23_high_RFR_k9 / zt23_low_RFR_k9	A0A0D3BC10	AT3G18680	A0A0D3BC10	0.868639	0.868639	0.0174567	0.0351172	12	A0A0D3BC10	106327982	AA_kinase domain-containing protein	A0A0D3BC10_BRAOL	2	82.594	1.82594	zt23_high_RFR_k9	zt23_low_RFR_k9	NaN	NaN	NaN
zt23_high_RFR_k9 / zt23_low_RFR_k9	A0A0D3BIW3	AT1G29690	A0A0D3BIW3	1.45411	1.45411	0.01748	0.0351458	10	A0A0D3BIW3	106336156	MACPF domain-containing protein	A0A0D3BIW3_BRAOL	2	173.987	2.73987	zt23_high_RFR_k9	zt23_low_RFR_k9	NaN	NaN	NaN
zt23_high_RFR_k9 / zt23_low_RFR_k9	A0A0D3A1M0	AT4G36080	A0A0D3A1M0	-1.09699	1.09699	0.0177462	0.035482	10	A0A0D3A1M0	NaN	Non-specific serine/threonine protein kinase	A0A0D3A1M0_BRAOL	1	-53.2509	0.467491	zt23_high_RFR_k9	zt23_low_RFR_k9	NaN	NaN	NaN
zt23_high_RFR_k9 / zt23_low_RFR_k9	A0A0D3DLK3	AT1G43710	A0A0D3DLK3;A0A0D3E5U7	-0.687735	0.687735	0.0177562	0.0354952	16	A0A0D3DLK3;A0A0D3E5U7	106312157;106313467	Uncharacterized protein	A0A0D3DLK3_BRAOL;A0A0D3E5U7_BRAOL	2	-37.9172	0.620828	zt23_high_RFR_k9	zt23_low_RFR_k9	NaN	NaN	NaN
zt23_high_RFR_k9 / zt23_low_RFR_k9	A0A0D3C838	AT1G06490	A0A0D3C838;A0A0D3CUQ2;A0A0D3DYR0	-0.738941	0.738941	0.0178167	0.0355689	14	A0A0D3C838;A0A0D3CUQ2;A0A0D3DYR0	106294805;;	1,3-beta-glucan synthase;1,3-beta-glucan synthase;1,3-beta-glucan synthase	A0A0D3C838_BRAOL;A0A0D3CUQ2_BRAOL;A0A0D3DYR0_BRAOL	1	-40.0821	0.599179	zt23_high_RFR_k9	zt23_low_RFR_k9	NaN	NaN	NaN
zt23_high_RFR_k9 / zt23_low_RFR_k9	A0A0D3BS51	#N/A	A0A0D3BS51	0.761182	0.761182	0.0178658	0.0356326	16	A0A0D3BS51	106337299	AAA domain-containing protein	A0A0D3BS51_BRAOL	3	69.4879	1.69488	zt23_high_RFR_k9	zt23_low_RFR_k9	NaN	NaN	NaN
zt23_high_RFR_k9 / zt23_low_RFR_k9	A0A0D3AE14	AT3G13224	A0A0D3AE14	0.971755	0.971755	0.0179607	0.0357506	16	A0A0D3AE14	106317743	Uncharacterized protein	A0A0D3AE14_BRAOL	3	96.1225	1.96123	zt23_high_RFR_k9	zt23_low_RFR_k9	NaN	NaN	NaN
zt23_high_RFR_k9 / zt23_low_RFR_k9	A0A0D3B111	AT5G13930	A0A0D3B111;A0A0D3EFN0	1.72154	1.72154	0.0182549	0.0361222	14	A0A0D3B111;A0A0D3EFN0	106328481;106312851	Uncharacterized protein	A0A0D3B111_BRAOL;A0A0D3EFN0_BRAOL	2	229.787	3.29787	zt23_high_RFR_k9	zt23_low_RFR_k9	NaN	NaN	NaN
zt23_high_RFR_k9 / zt23_low_RFR_k9	A0A0D3DW60	AT2G21630	A0A0D3DW60	0.814245	0.814245	0.0184655	0.0363901	16	A0A0D3DW60	NaN	Uncharacterized protein	A0A0D3DW60_BRAOL	6	75.8378	1.75838	zt23_high_RFR_k9	zt23_low_RFR_k9	NaN	NaN	NaN
zt23_high_RFR_k9 / zt23_low_RFR_k9	A0A0D3CEM7	AT1G29990	A0A0D3CEM7	0.85505	0.85505	0.01848	0.0364087	16	A0A0D3CEM7	106295386	Uncharacterized protein	A0A0D3CEM7_BRAOL	4	80.8821	1.80882	zt23_high_RFR_k9	zt23_low_RFR_k9	NaN	NaN	NaN
zt23_high_RFR_k9 / zt23_low_RFR_k9	A0A0D3A5Z6	AT4G24520	A0A0D3A5Z6;A0A0D3A5Z7	1.73047	1.73047	0.0184902	0.0364204	16	A0A0D3A5Z6;A0A0D3A5Z7	;106316212	NADPH--cytochrome P450 reductase	A0A0D3A5Z6_BRAOL;A0A0D3A5Z7_BRAOL	2	231.836	3.31836	zt23_high_RFR_k9	zt23_low_RFR_k9	NaN	NaN	NaN
zt23_high_RFR_k9 / zt23_low_RFR_k9	A0A0D3C486	AT2G34980	A0A0D3C486	0.697608	0.697608	0.0185985	0.0365555	16	A0A0D3C486	NaN	Phosphatidylinositol N-acetylglucosaminyltransferase	A0A0D3C486_BRAOL	3	62.1813	1.62181	zt23_high_RFR_k9	zt23_low_RFR_k9	NaN	NaN	NaN
zt23_high_RFR_k9 / zt23_low_RFR_k9	A0A0D3A3Q9	AT4G28670	A0A0D3A3Q9;A0A0D3DGM7	-1.21603	1.21603	0.0187507	0.0367512	10	A0A0D3A3Q9;A0A0D3DGM7	;106303632	Photosystem II reaction center Psb28 protein	A0A0D3A3Q9_BRAOL;A0A0D3DGM7_BRAOL	1	-56.9535	0.430465	zt23_high_RFR_k9	zt23_low_RFR_k9	NaN	NaN	NaN
zt23_high_RFR_k9 / zt23_low_RFR_k9	A0A0D3B5U7	AT2G39260	A0A0D3B5U7	-1.32088	1.32088	0.0188723	0.0369014	12	A0A0D3B5U7	106335178	Uncharacterized protein	A0A0D3B5U7_BRAOL	2	-59.971	0.40029	zt23_high_RFR_k9	zt23_low_RFR_k9	NaN	NaN	NaN
zt23_high_RFR_k9 / zt23_low_RFR_k9	A0A0D2ZT82	ATMG00070	A0A0D2ZT82	1.11106	1.11106	0.0188743	0.0369029	16	A0A0D2ZT82	11271773	Complex1_30kDa domain-containing protein	A0A0D2ZT82_BRAOL	1	116.004	2.16004	zt23_high_RFR_k9	zt23_low_RFR_k9	NaN	NaN	NaN
zt23_high_RFR_k9 / zt23_low_RFR_k9	A0A0D3B9N2	#N/A	A0A0D3B9N2	-0.674944	0.674944	0.0189377	0.036984	16	A0A0D3B9N2	NaN	Tryptophanyl-tRNA synthetase	A0A0D3B9N2_BRAOL	1	-37.3643	0.626357	zt23_high_RFR_k9	zt23_low_RFR_k9	NaN	NaN	NaN
zt23_high_RFR_k9 / zt23_low_RFR_k9	A0A0D3CZ64	AT1G69200	A0A0D3CZ64	0.799624	0.799624	0.0189916	0.0370511	16	A0A0D3CZ64	106300112	PfkB domain-containing protein	A0A0D3CZ64_BRAOL	6	74.0647	1.74065	zt23_high_RFR_k9	zt23_low_RFR_k9	NaN	NaN	NaN
zt23_high_RFR_k9 / zt23_low_RFR_k9	A0A0D3B750	AT2G47710	A0A0D3B750	-0.595635	0.595635	0.0190388	0.0371119	16	A0A0D3B750	106331406	Usp domain-containing protein	A0A0D3B750_BRAOL	1	-33.8247	0.661753	zt23_high_RFR_k9	zt23_low_RFR_k9	NaN	NaN	NaN
zt23_high_RFR_k9 / zt23_low_RFR_k9	A0A0D3BT81	AT5G22370	A0A0D3BT81	-1.17458	1.17458	0.0191028	0.0371871	8	A0A0D3BT81	106339743	GPN-loop GTPase 2	A0A0D3BT81_BRAOL	1	-55.6987	0.443013	zt23_high_RFR_k9	zt23_low_RFR_k9	NaN	NaN	NaN
zt23_high_RFR_k9 / zt23_low_RFR_k9	A0A0D3DWB7	AT2G20830	A0A0D3DWB7	-0.928892	0.928892	0.0191797	0.0372801	16	A0A0D3DWB7	106310069	FTCD_N domain-containing protein	A0A0D3DWB7_BRAOL	4	-47.4738	0.525262	zt23_high_RFR_k9	zt23_low_RFR_k9	NaN	NaN	NaN
zt23_high_RFR_k9 / zt23_low_RFR_k9	A0A0D3AM71	AT5G54110	A0A0D3AM71	-0.743789	0.743789	0.0193283	0.0374583	16	A0A0D3AM71	106322478	MSP domain-containing protein	A0A0D3AM71_BRAOL	2	-40.2831	0.597169	zt23_high_RFR_k9	zt23_low_RFR_k9	NaN	NaN	NaN
zt23_high_RFR_k9 / zt23_low_RFR_k9	A0A0D3C3B0	AT2G31060	A0A0D3C3B0	2.13065	2.13065	0.0195482	0.0377318	12	A0A0D3C3B0	106343069	Tr-type G domain-containing protein	A0A0D3C3B0_BRAOL	1	337.915	4.37915	zt23_high_RFR_k9	zt23_low_RFR_k9	NaN	NaN	NaN
zt23_high_RFR_k9 / zt23_low_RFR_k9	A0A0D3DVH2	AT2G25310	A0A0D3DVH2	-0.708023	0.708023	0.0197615	0.0379939	11	A0A0D3DVH2	NaN	DUF2012 domain-containing protein	A0A0D3DVH2_BRAOL	3	-38.7842	0.612158	zt23_high_RFR_k9	zt23_low_RFR_k9	NaN	NaN	NaN
zt23_high_RFR_k9 / zt23_low_RFR_k9	A0A0D3A3U1	AT4G17550	A0A0D3A3U1;A0A0D3DMI1	-0.710988	0.710988	0.0197827	0.0380195	14	A0A0D3A3U1;A0A0D3DMI1	106308369;106312743	MFS domain-containing protein	A0A0D3A3U1_BRAOL;A0A0D3DMI1_BRAOL	1	-38.9098	0.610902	zt23_high_RFR_k9	zt23_low_RFR_k9	NaN	NaN	NaN
zt23_high_RFR_k9 / zt23_low_RFR_k9	A0A0D3B4H6	AT2G32000	A0A0D3B4H6	1.07335	1.07335	0.0198159	0.0380608	12	A0A0D3B4H6	106328078	DNA topoisomerase	A0A0D3B4H6_BRAOL	2	110.431	2.10431	zt23_high_RFR_k9	zt23_low_RFR_k9	NaN	NaN	NaN
zt23_high_RFR_k9 / zt23_low_RFR_k9	A0A0D3A9J1	AT3G49680	A0A0D3A9J1	-0.607195	0.607195	0.0198586	0.0381147	16	A0A0D3A9J1	NaN	Branched-chain-amino-acid aminotransferase	A0A0D3A9J1_BRAOL	2	-34.3528	0.656472	zt23_high_RFR_k9	zt23_low_RFR_k9	NaN	NaN	NaN
zt23_high_RFR_k9 / zt23_low_RFR_k9	A0A0D3BEI7	AT2G18740	A0A0D3BEI7;A0A0D3D2W4	0.942098	0.942098	0.0201488	0.0384677	16	A0A0D3BEI7;A0A0D3D2W4	106332481;106304253	Small nuclear ribonucleoprotein E	A0A0D3BEI7_BRAOL;A0A0D3D2W4_BRAOL	3	92.132	1.92132	zt23_high_RFR_k9	zt23_low_RFR_k9	NaN	NaN	NaN
zt23_high_RFR_k9 / zt23_low_RFR_k9	A0A0D3EER1	AT5G17550	A0A0D3EER1	1.00452	1.00452	0.0202173	0.0385463	16	A0A0D3EER1	NaN	Uncharacterized protein	A0A0D3EER1_BRAOL	3	100.628	2.00628	zt23_high_RFR_k9	zt23_low_RFR_k9	NaN	NaN	NaN
zt23_high_RFR_k9 / zt23_low_RFR_k9	A0A0D3CK13	#N/A	A0A0D3CK13	-0.606911	0.606911	0.0205578	0.0389627	16	A0A0D3CK13	NaN	Uncharacterized protein	A0A0D3CK13_BRAOL	5	-34.3399	0.656601	zt23_high_RFR_k9	zt23_low_RFR_k9	NaN	NaN	NaN
zt23_high_RFR_k9 / zt23_low_RFR_k9	A0A0D3D0B8	#N/A	A0A0D3D0B8	-2.07007	2.07007	0.0206378	0.0390615	14	A0A0D3D0B8	106298131	Uncharacterized protein	A0A0D3D0B8_BRAOL	1	-76.1852	0.238148	zt23_high_RFR_k9	zt23_low_RFR_k9	NaN	NaN	NaN
zt23_high_RFR_k9 / zt23_low_RFR_k9	A0A0D3CG39	#N/A	A0A0D3CG39	-0.770186	0.770186	0.0207791	0.0392273	12	A0A0D3CG39	NaN	DUF223 domain-containing protein	A0A0D3CG39_BRAOL	1	-41.3658	0.586342	zt23_high_RFR_k9	zt23_low_RFR_k9	NaN	NaN	NaN
zt23_high_RFR_k9 / zt23_low_RFR_k9	A0A0D3ECD9	AT5G58440	A0A0D3ECD9	-0.757879	0.757879	0.0207916	0.0392409	16	A0A0D3ECD9	106318863	PX domain-containing protein	A0A0D3ECD9_BRAOL	2	-40.8635	0.591365	zt23_high_RFR_k9	zt23_low_RFR_k9	NaN	NaN	NaN
zt23_high_RFR_k9 / zt23_low_RFR_k9	A0A0D3EB01	AT5G54390	A0A0D3EB01	-1.74692	1.74692	0.0208513	0.0393149	10	A0A0D3EB01	106313256	3'(2'),5'-bisphosphate nucleotidase	A0A0D3EB01_BRAOL	2	-70.2063	0.297937	zt23_high_RFR_k9	zt23_low_RFR_k9	NaN	NaN	NaN
zt23_high_RFR_k9 / zt23_low_RFR_k9	A0A0D3B4E7	AT2G31530	A0A0D3B4E7;A0A0D3BRP6;A0A0D3CY56	7.58622	7.58622	0.0210175	0.0395155	11	A0A0D3B4E7;A0A0D3BRP6;A0A0D3CY56	NaN	Uncharacterized protein	A0A0D3B4E7_BRAOL;A0A0D3BRP6_BRAOL;A0A0D3CY56_BRAOL	1	19116.7	192.167	zt23_high_RFR_k9	zt23_low_RFR_k9	NaN	NaN	NaN
zt23_high_RFR_k9 / zt23_low_RFR_k9	A0A0D3E105	AT5G30495	A0A0D3E105	0.8761	0.8761	0.0210331	0.0395361	14	A0A0D3E105	106315977	Fcf2 domain-containing protein	A0A0D3E105_BRAOL	1	83.5407	1.83541	zt23_high_RFR_k9	zt23_low_RFR_k9	NaN	NaN	NaN
zt23_high_RFR_k9 / zt23_low_RFR_k9	A0A0D3BSR3	AT2G32230	A0A0D3BSR3	0.652585	0.652585	0.0211224	0.0396422	14	A0A0D3BSR3	106341019	Ribonuclease P	A0A0D3BSR3_BRAOL	1	57.1983	1.57198	zt23_high_RFR_k9	zt23_low_RFR_k9	NaN	NaN	NaN
zt23_high_RFR_k9 / zt23_low_RFR_k9	A0A0D3BRA6	AT2G37170	A0A0D3BRA6	-0.631387	0.631387	0.0211426	0.0396666	16	A0A0D3BRA6	106342882	Uncharacterized protein	A0A0D3BRA6_BRAOL	3	-35.4445	0.645555	zt23_high_RFR_k9	zt23_low_RFR_k9	NaN	NaN	NaN
zt23_high_RFR_k9 / zt23_low_RFR_k9	A0A0D3CLM8	AT2G06990	A0A0D3CLM8	-1.10504	1.10504	0.0212049	0.0397398	16	A0A0D3CLM8	106295374	Uncharacterized protein	A0A0D3CLM8_BRAOL	2	-53.5109	0.464891	zt23_high_RFR_k9	zt23_low_RFR_k9	NaN	NaN	NaN
zt23_high_RFR_k9 / zt23_low_RFR_k9	A0A0D3CY36	AT1G67490	A0A0D3CY36	-0.744913	0.744913	0.0212079	0.0397434	16	A0A0D3CY36	106300894	Uncharacterized protein	A0A0D3CY36_BRAOL	2	-40.3296	0.596704	zt23_high_RFR_k9	zt23_low_RFR_k9	NaN	NaN	NaN
zt23_high_RFR_k9 / zt23_low_RFR_k9	A0A0D3B095	AT5G08260	A0A0D3B095	0.756325	0.756325	0.0212822	0.0398352	16	A0A0D3B095	106328322	Carboxypeptidase	A0A0D3B095_BRAOL	5	68.9183	1.68918	zt23_high_RFR_k9	zt23_low_RFR_k9	NaN	NaN	NaN
zt23_high_RFR_k9 / zt23_low_RFR_k9	A0A0D3AER3	AT3G10380	A0A0D3AER3	0.80963	0.80963	0.0213947	0.0399712	16	A0A0D3AER3	106300800	Exocyst complex component Sec8	A0A0D3AER3_BRAOL	6	75.2762	1.75276	zt23_high_RFR_k9	zt23_low_RFR_k9	NaN	NaN	NaN
zt23_high_RFR_k9 / zt23_low_RFR_k9	A0A0D3DJ45	AT5G25230	A0A0D3DJ45	0.91912	0.91912	0.0216845	0.0403172	16	A0A0D3DJ45	106311833	Tr-type G domain-containing protein	A0A0D3DJ45_BRAOL	9	89.0961	1.89096	zt23_high_RFR_k9	zt23_low_RFR_k9	NaN	NaN	NaN
zt23_high_RFR_k9 / zt23_low_RFR_k9	A0A0D3BA71	AT3G07565	A0A0D3BA71	0.803312	0.803312	0.0218055	0.040463	16	A0A0D3BA71	106334625	SANT domain-containing protein	A0A0D3BA71_BRAOL	1	74.5102	1.7451	zt23_high_RFR_k9	zt23_low_RFR_k9	NaN	NaN	NaN
zt23_high_RFR_k9 / zt23_low_RFR_k9	A0A0D3C3Y0	AT2G33470	A0A0D3C3Y0	2.96713	2.96713	0.0218665	0.0405345	16	A0A0D3C3Y0	106339413	GLTP domain-containing protein	A0A0D3C3Y0_BRAOL	2	681.981	7.81981	zt23_high_RFR_k9	zt23_low_RFR_k9	NaN	NaN	NaN
zt23_high_RFR_k9 / zt23_low_RFR_k9	A0A0D3DDW5	#N/A	A0A0D3DDW5;A0A0D3DS38;A0A0D3DS39	7.03284	7.03284	0.0218727	0.0405428	14	A0A0D3DDW5;A0A0D3DS38;A0A0D3DS39	106305218;106308034;106311854	AAA domain-containing protein	A0A0D3DDW5_BRAOL;A0A0D3DS38_BRAOL;A0A0D3DS39_BRAOL	1	12994.7	130.947	zt23_high_RFR_k9	zt23_low_RFR_k9	NaN	NaN	NaN
zt23_high_RFR_k9 / zt23_low_RFR_k9	A0A0D3BB20	AT3G13070	A0A0D3BB20;A0A0D3CKQ5	0.817704	0.817704	0.0220429	0.0407438	14	A0A0D3BB20;A0A0D3CKQ5	106335072;106296085	Uncharacterized protein	A0A0D3BB20_BRAOL;A0A0D3CKQ5_BRAOL	1	76.2599	1.7626	zt23_high_RFR_k9	zt23_low_RFR_k9	NaN	NaN	NaN
zt23_high_RFR_k9 / zt23_low_RFR_k9	A0A0D3BAX2	AT3G12260	A0A0D3BAX2;A0A0D3CKW6	-0.989175	0.989175	0.02207	0.0407736	16	A0A0D3BAX2;A0A0D3CKW6	;106295147	Uncharacterized protein	A0A0D3BAX2_BRAOL;A0A0D3CKW6_BRAOL	4	-49.6234	0.503766	zt23_high_RFR_k9	zt23_low_RFR_k9	NaN	NaN	NaN
zt23_high_RFR_k9 / zt23_low_RFR_k9	A0A0D3AY80	AT5G61780	A0A0D3AY80	-0.67531	0.67531	0.0221144	0.0408246	16	A0A0D3AY80	106327358	Ribonuclease	A0A0D3AY80_BRAOL	3	-37.3802	0.626198	zt23_high_RFR_k9	zt23_low_RFR_k9	NaN	NaN	NaN
zt23_high_RFR_k9 / zt23_low_RFR_k9	A0A0D3BHQ2	#N/A	A0A0D3BHQ2	1.70712	1.70712	0.0221767	0.0408953	16	A0A0D3BHQ2	106331931	Beta-glucosidase	A0A0D3BHQ2_BRAOL	1	226.508	3.26508	zt23_high_RFR_k9	zt23_low_RFR_k9	NaN	NaN	NaN
zt23_high_RFR_k9 / zt23_low_RFR_k9	A0A0D3AAX8	AT3G23940	A0A0D3AAX8	1.41942	1.41942	0.022247	0.0409742	8	A0A0D3AAX8	106317268	Uncharacterized protein	A0A0D3AAX8_BRAOL	1	167.479	2.67479	zt23_high_RFR_k9	zt23_low_RFR_k9	NaN	NaN	NaN
zt23_high_RFR_k9 / zt23_low_RFR_k9	A0A0D3D1C4	AT1G77240	A0A0D3D1C4	0.604894	0.604894	0.0223537	0.0411017	16	A0A0D3D1C4	106301112	Uncharacterized protein	A0A0D3D1C4_BRAOL	8	52.0867	1.52087	zt23_high_RFR_k9	zt23_low_RFR_k9	NaN	NaN	NaN
zt23_high_RFR_k9 / zt23_low_RFR_k9	A0A0D3A291	AT4G33420	A0A0D3A291	-0.790124	0.790124	0.0223723	0.0411235	16	A0A0D3A291	106323355	Peroxidase	A0A0D3A291_BRAOL	1	-42.1706	0.578294	zt23_high_RFR_k9	zt23_low_RFR_k9	NaN	NaN	NaN
zt23_high_RFR_k9 / zt23_low_RFR_k9	A0A0D3CHI0	AT3G21630	A0A0D3CHI0	-0.80315	0.80315	0.0224678	0.0412385	16	A0A0D3CHI0	106343547	Protein kinase domain-containing protein	A0A0D3CHI0_BRAOL	3	-42.6903	0.573097	zt23_high_RFR_k9	zt23_low_RFR_k9	NaN	NaN	NaN
zt23_high_RFR_k9 / zt23_low_RFR_k9	A0A0D3E5W8	#N/A	A0A0D3E5W8	-0.770163	0.770163	0.0226051	0.0413976	16	A0A0D3E5W8	106315654	3-oxoacyl-[acyl-carrier-protein] reductase	A0A0D3E5W8_BRAOL	4	-41.3649	0.586351	zt23_high_RFR_k9	zt23_low_RFR_k9	NaN	NaN	NaN
zt23_high_RFR_k9 / zt23_low_RFR_k9	A0A0D3BYA6	AT3G53710	A0A0D3BYA6	1.68037	1.68037	0.0227192	0.0415323	12	A0A0D3BYA6	NaN	Arf-GAP domain-containing protein	A0A0D3BYA6_BRAOL	2	220.511	3.20511	zt23_high_RFR_k9	zt23_low_RFR_k9	NaN	NaN	NaN
zt23_high_RFR_k9 / zt23_low_RFR_k9	A0A0D3D5E7	AT3G23600	A0A0D3D5E7	-0.78024	0.78024	0.0228611	0.0416879	16	A0A0D3D5E7	106303555	DLH domain-containing protein	A0A0D3D5E7_BRAOL	2	-41.773	0.58227	zt23_high_RFR_k9	zt23_low_RFR_k9	NaN	NaN	NaN
zt23_high_RFR_k9 / zt23_low_RFR_k9	A0A0D3A0Z5	AT4G39640	A0A0D3A0Z5	-0.977471	0.977471	0.023117	0.0419848	12	A0A0D3A0Z5	106315350	Uncharacterized protein	A0A0D3A0Z5_BRAOL	1	-49.2131	0.507869	zt23_high_RFR_k9	zt23_low_RFR_k9	NaN	NaN	NaN
zt23_high_RFR_k9 / zt23_low_RFR_k9	A0A0D3E1D6	AT2G47840	A0A0D3E1D6	0.677574	0.677574	0.0232416	0.0421281	16	A0A0D3E1D6	106313432	Protein TIC 20	A0A0D3E1D6_BRAOL	3	59.9448	1.59945	zt23_high_RFR_k9	zt23_low_RFR_k9	NaN	NaN	NaN
zt23_high_RFR_k9 / zt23_low_RFR_k9	A0A0D3B3Y5	#N/A	A0A0D3B3Y5	0.732921	0.732921	0.0234249	0.0423361	16	A0A0D3B3Y5	106335881	Ribosomal_S10 domain-containing protein	A0A0D3B3Y5_BRAOL	1	66.2	1.662	zt23_high_RFR_k9	zt23_low_RFR_k9	NaN	NaN	NaN
zt23_high_RFR_k9 / zt23_low_RFR_k9	A0A0D3ALC3	AT5G57930	A0A0D3ALC3	0.709048	0.709048	0.0237128	0.0426589	16	A0A0D3ALC3	106327865	Uncharacterized protein	A0A0D3ALC3_BRAOL	1	63.4725	1.63472	zt23_high_RFR_k9	zt23_low_RFR_k9	NaN	NaN	NaN
zt23_high_RFR_k9 / zt23_low_RFR_k9	A0A0D3AYM1	AT5G64030	A0A0D3AYM1	-1.27433	1.27433	0.023759	0.0427128	15	A0A0D3AYM1	106324868	Uncharacterized protein	A0A0D3AYM1_BRAOL	2	-58.6584	0.413416	zt23_high_RFR_k9	zt23_low_RFR_k9	NaN	NaN	NaN
zt23_high_RFR_k9 / zt23_low_RFR_k9	A0A0D3BDI8	#N/A	A0A0D3BDI8	-2.47334	2.47334	0.0238227	0.0427885	8	A0A0D3BDI8	106334399	TPR_REGION domain-containing protein	A0A0D3BDI8_BRAOL	3	-81.9926	0.180074	zt23_high_RFR_k9	zt23_low_RFR_k9	NaN	NaN	NaN
zt23_high_RFR_k9 / zt23_low_RFR_k9	A0A0D3B845	AT5G26000	A0A0D3B845	1.78289	1.78289	0.023866	0.0428345	12	A0A0D3B845	NaN	Sinigrinase	A0A0D3B845_BRAOL	1	244.114	3.44114	zt23_high_RFR_k9	zt23_low_RFR_k9	NaN	NaN	NaN
zt23_high_RFR_k9 / zt23_low_RFR_k9	A0A0D3DSY7	AT3G54150	A0A0D3DSY7	-0.705284	0.705284	0.024077	0.0430744	16	A0A0D3DSY7	106307778	Methyltransf_11 domain-containing protein	A0A0D3DSY7_BRAOL	1	-38.6678	0.613322	zt23_high_RFR_k9	zt23_low_RFR_k9	NaN	NaN	NaN
zt23_high_RFR_k9 / zt23_low_RFR_k9	A0A0D3D215	AT1G80410	A0A0D3D215	2.85737	2.85737	0.0244367	0.0434806	12	A0A0D3D215	NaN	Uncharacterized protein	A0A0D3D215_BRAOL	1	624.696	7.24696	zt23_high_RFR_k9	zt23_low_RFR_k9	NaN	NaN	NaN
zt23_high_RFR_k9 / zt23_low_RFR_k9	A0A0D3CLX0	AT3G07990	A0A0D3CLX0	-0.817869	0.817869	0.024535	0.0435929	16	A0A0D3CLX0	106343385	Carboxypeptidase	A0A0D3CLX0_BRAOL	2	-43.2721	0.567279	zt23_high_RFR_k9	zt23_low_RFR_k9	NaN	NaN	NaN
zt23_high_RFR_k9 / zt23_low_RFR_k9	A0A0D3E1Y8	AT5G63060	A0A0D3E1Y8	0.788684	0.788684	0.0246593	0.0437314	14	A0A0D3E1Y8	106319131	CRAL-TRIO domain-containing protein	A0A0D3E1Y8_BRAOL	2	72.7498	1.7275	zt23_high_RFR_k9	zt23_low_RFR_k9	NaN	NaN	NaN
zt23_high_RFR_k9 / zt23_low_RFR_k9	A0A0D3BFN7	AT5G62710	A0A0D3BFN7;A0A0D3E1W2	0.685747	0.685747	0.0247646	0.0438488	14	A0A0D3BFN7;A0A0D3E1W2	106328334;106313561	Protein kinase domain-containing protein	A0A0D3BFN7_BRAOL;A0A0D3E1W2_BRAOL	1	60.8534	1.60853	zt23_high_RFR_k9	zt23_low_RFR_k9	NaN	NaN	NaN
zt23_high_RFR_k9 / zt23_low_RFR_k9	A0A0D3CVY3	AT1G78850	A0A0D3CVY3	0.894212	0.894212	0.0248297	0.0439219	16	A0A0D3CVY3	NaN	Uncharacterized protein	A0A0D3CVY3_BRAOL	1	85.8594	1.85859	zt23_high_RFR_k9	zt23_low_RFR_k9	NaN	NaN	NaN
zt23_high_RFR_k9 / zt23_low_RFR_k9	A0A0D3A4J4	AT4G20020	A0A0D3A4J4	1.41893	1.41893	0.0249392	0.0440447	14	A0A0D3A4J4	106305957	Uncharacterized protein	A0A0D3A4J4_BRAOL	2	167.386	2.67386	zt23_high_RFR_k9	zt23_low_RFR_k9	NaN	NaN	NaN
zt23_high_RFR_k9 / zt23_low_RFR_k9	A0A0D3AF28	AT3G07950	A0A0D3AF28;A0A0D3CLX2	1.39922	1.39922	0.024949	0.0440562	16	A0A0D3AF28;A0A0D3CLX2	106341889;	Uncharacterized protein	A0A0D3AF28_BRAOL;A0A0D3CLX2_BRAOL	1	163.76	2.6376	zt23_high_RFR_k9	zt23_low_RFR_k9	NaN	NaN	NaN
zt23_high_RFR_k9 / zt23_low_RFR_k9	A0A0D3CAE3	AT1G15130	A0A0D3CAE3	-0.612805	0.612805	0.0251532	0.0442831	16	A0A0D3CAE3	106294986	BRO1 domain-containing protein	A0A0D3CAE3_BRAOL	3	-34.6076	0.653924	zt23_high_RFR_k9	zt23_low_RFR_k9	NaN	NaN	NaN
zt23_high_RFR_k9 / zt23_low_RFR_k9	A0A0D3DD33	AT5G24420	A0A0D3DD33	0.766811	0.766811	0.0252502	0.0443924	16	A0A0D3DD33	106301223	Probable 6-phosphogluconolactonase	A0A0D3DD33_BRAOL	5	70.1504	1.7015	zt23_high_RFR_k9	zt23_low_RFR_k9	NaN	NaN	NaN
zt23_high_RFR_k9 / zt23_low_RFR_k9	A0A0D3DBB2	AT3G27530	A0A0D3DBB2	1.11092	1.11092	0.0254158	0.0445767	15	A0A0D3DBB2	106306289	Uncharacterized protein	A0A0D3DBB2_BRAOL	3	115.984	2.15984	zt23_high_RFR_k9	zt23_low_RFR_k9	NaN	NaN	NaN
zt23_high_RFR_k9 / zt23_low_RFR_k9	A0A0D3E2H3	#N/A	A0A0D3E2H3	1.01874	1.01874	0.025846	0.0450575	16	A0A0D3E2H3	106313785	Uncharacterized protein	A0A0D3E2H3_BRAOL	8	102.614	2.02614	zt23_high_RFR_k9	zt23_low_RFR_k9	NaN	NaN	NaN
zt23_high_RFR_k9 / zt23_low_RFR_k9	A0A0D3D147	AT1G76380	A0A0D3D147	-0.743739	0.743739	0.025872	0.0450881	14	A0A0D3D147	NaN	Bromo domain-containing protein	A0A0D3D147_BRAOL	1	-40.281	0.59719	zt23_high_RFR_k9	zt23_low_RFR_k9	NaN	NaN	NaN
zt23_high_RFR_k9 / zt23_low_RFR_k9	A0A0D3A281	#N/A	A0A0D3A281	1.71537	1.71537	0.0259417	0.045168	16	A0A0D3A281	NaN	Uncharacterized protein	A0A0D3A281_BRAOL	1	228.381	3.28381	zt23_high_RFR_k9	zt23_low_RFR_k9	NaN	NaN	NaN
zt23_high_RFR_k9 / zt23_low_RFR_k9	A0A0D3E169	#N/A	A0A0D3E169	3.17212	3.17212	0.0259425	0.0451682	10	A0A0D3E169	NaN	Lon proteolytic domain-containing protein	A0A0D3E169_BRAOL	1	801.372	9.01372	zt23_high_RFR_k9	zt23_low_RFR_k9	NaN	NaN	NaN
zt23_high_RFR_k9 / zt23_low_RFR_k9	A0A0D3ARG0	AT1G78380	A0A0D3ARG0	-0.933009	0.933009	0.026095	0.0453356	16	A0A0D3ARG0	106324691	Uncharacterized protein	A0A0D3ARG0_BRAOL	4	-47.6235	0.523765	zt23_high_RFR_k9	zt23_low_RFR_k9	NaN	NaN	NaN
zt23_high_RFR_k9 / zt23_low_RFR_k9	A0A0D3ABE7	AT3G55760	A0A0D3ABE7	-0.891149	0.891149	0.0266195	0.0459142	16	A0A0D3ABE7	106313944	Uncharacterized protein	A0A0D3ABE7_BRAOL	7	-46.0815	0.539185	zt23_high_RFR_k9	zt23_low_RFR_k9	NaN	NaN	NaN
zt23_high_RFR_k9 / zt23_low_RFR_k9	A0A0D3CLI8	AT3G10130	A0A0D3CLI8	-1.53263	1.53263	0.0267429	0.0460513	14	A0A0D3CLI8	NaN	Uncharacterized protein	A0A0D3CLI8_BRAOL	3	-65.4354	0.345646	zt23_high_RFR_k9	zt23_low_RFR_k9	NaN	NaN	NaN
zt23_high_RFR_k9 / zt23_low_RFR_k9	A0A0D3A242	AT4G34020	A0A0D3A242	-0.92568	0.92568	0.0268799	0.046201	14	A0A0D3A242	106324795	Uncharacterized protein	A0A0D3A242_BRAOL	2	-47.3568	0.526432	zt23_high_RFR_k9	zt23_low_RFR_k9	NaN	NaN	NaN
zt23_high_RFR_k9 / zt23_low_RFR_k9	A0A0D3CWE6	AT1G79750	A0A0D3CWE6	-1.14186	1.14186	0.0270987	0.046437	16	A0A0D3CWE6	106300538	Malic enzyme	A0A0D3CWE6_BRAOL	3	-54.6826	0.453174	zt23_high_RFR_k9	zt23_low_RFR_k9	NaN	NaN	NaN
zt23_high_RFR_k9 / zt23_low_RFR_k9	A0A0D3DT16	AT3G54540	A0A0D3DT16	-3.45528	3.45528	0.0271231	0.0464634	16	A0A0D3DT16	106311692	Uncharacterized protein	A0A0D3DT16_BRAOL	2	-90.8829	0.0911712	zt23_high_RFR_k9	zt23_low_RFR_k9	NaN	NaN	NaN
zt23_high_RFR_k9 / zt23_low_RFR_k9	A0A0D3DD27	AT5G24520	A0A0D3DD27	0.629804	0.629804	0.027168	0.0465113	16	A0A0D3DD27	NaN	WD_REPEATS_REGION domain-containing protein	A0A0D3DD27_BRAOL	3	54.7355	1.54736	zt23_high_RFR_k9	zt23_low_RFR_k9	NaN	NaN	NaN
zt23_high_RFR_k9 / zt23_low_RFR_k9	A0A0D3AJW9	AT5G19380	A0A0D3AJW9	-1.33518	1.33518	0.0274845	0.0468572	12	A0A0D3AJW9	106322652	CRT-like domain-containing protein	A0A0D3AJW9_BRAOL	1	-60.3657	0.396343	zt23_high_RFR_k9	zt23_low_RFR_k9	NaN	NaN	NaN
zt23_high_RFR_k9 / zt23_low_RFR_k9	A0A0D3DDJ6	AT5G61270	A0A0D3DDJ6	-3.65948	3.65948	0.0276638	0.0470564	10	A0A0D3DDJ6	106302174	BHLH domain-containing protein	A0A0D3DDJ6_BRAOL	1	-92.0862	0.0791381	zt23_high_RFR_k9	zt23_low_RFR_k9	NaN	NaN	NaN
zt23_high_RFR_k9 / zt23_low_RFR_k9	A0A0D3CEY3	AT1G30580	A0A0D3CEY3	0.632418	0.632418	0.0277813	0.0471848	10	A0A0D3CEY3	106294979	Obg-like ATPase 1	A0A0D3CEY3_BRAOL	1	55.0161	1.55016	zt23_high_RFR_k9	zt23_low_RFR_k9	NaN	NaN	NaN
zt23_high_RFR_k9 / zt23_low_RFR_k9	A0A0D3E276	#N/A	A0A0D3E276;A0A0D3EGM9	-0.874961	0.874961	0.0281599	0.0476044	13	A0A0D3E276;A0A0D3EGM9	106317679;106319319	Uncharacterized protein	A0A0D3E276_BRAOL;A0A0D3EGM9_BRAOL	1	-45.4732	0.545268	zt23_high_RFR_k9	zt23_low_RFR_k9	NaN	NaN	NaN
zt23_high_RFR_k9 / zt23_low_RFR_k9	A0A0D3CMD1	AT3G06300	A0A0D3CMD1	-2.53419	2.53419	0.0284516	0.0479148	16	A0A0D3CMD1	106294927	Procollagen-proline 4-dioxygenase	A0A0D3CMD1_BRAOL	2	-82.7363	0.172637	zt23_high_RFR_k9	zt23_low_RFR_k9	NaN	NaN	NaN
zt23_high_RFR_k9 / zt23_low_RFR_k9	A0A0D3EDL2	AT5G20950	A0A0D3EDL2	0.981193	0.981193	0.0285085	0.0479725	12	A0A0D3EDL2	NaN	Glyco_hydro_3_C domain-containing protein	A0A0D3EDL2_BRAOL	1	97.4097	1.9741	zt23_high_RFR_k9	zt23_low_RFR_k9	NaN	NaN	NaN
zt23_high_RFR_k9 / zt23_low_RFR_k9	A0A0D3A7P1	AT4G16330	A0A0D3A7P1	1.38115	1.38115	0.028761	0.048242	16	A0A0D3A7P1	106322636	Fe2OG dioxygenase domain-containing protein	A0A0D3A7P1_BRAOL	1	160.475	2.60475	zt23_high_RFR_k9	zt23_low_RFR_k9	NaN	NaN	NaN
zt23_high_RFR_k9 / zt23_low_RFR_k9	A0A0D3DGZ3	AT4G30310	A0A0D3DGZ3	3.49292	3.49292	0.0287925	0.0482779	16	A0A0D3DGZ3	106306485	Uncharacterized protein	A0A0D3DGZ3_BRAOL	3	1025.83	11.2583	zt23_high_RFR_k9	zt23_low_RFR_k9	NaN	NaN	NaN
zt23_high_RFR_k9 / zt23_low_RFR_k9	A0A0D3AE87	AT3G12480	A0A0D3AE87;A0A0D3BAY0;A0A0D3EH16	-1.23052	1.23052	0.0288872	0.0483805	14	A0A0D3AE87;A0A0D3BAY0;A0A0D3EH16	106318144;106329274;106318836	CBFD_NFYB_HMF domain-containing protein	A0A0D3AE87_BRAOL;A0A0D3BAY0_BRAOL;A0A0D3EH16_BRAOL	1	-57.3836	0.426164	zt23_high_RFR_k9	zt23_low_RFR_k9	NaN	NaN	NaN
zt23_high_RFR_k9 / zt23_low_RFR_k9	A0A0D3B929	AT4G01070	A0A0D3B929	-0.727166	0.727166	0.0289383	0.0484347	16	A0A0D3B929	106328425	Glycosyltransferase	A0A0D3B929_BRAOL	2	-39.5911	0.604089	zt23_high_RFR_k9	zt23_low_RFR_k9	NaN	NaN	NaN
zt23_high_RFR_k9 / zt23_low_RFR_k9	A0A0D3DKV6	#N/A	A0A0D3DKV6	-1.47114	1.47114	0.0290129	0.04851	14	A0A0D3DKV6	NaN	Uncharacterized protein	A0A0D3DKV6_BRAOL	1	-63.9303	0.360697	zt23_high_RFR_k9	zt23_low_RFR_k9	NaN	NaN	NaN
zt23_high_RFR_k9 / zt23_low_RFR_k9	A0A0D3ADI9	#N/A	A0A0D3ADI9	-3.33401	3.33401	0.0291446	0.0486483	14	A0A0D3ADI9	106324146	Uncharacterized protein	A0A0D3ADI9_BRAOL	1	-90.0834	0.0991657	zt23_high_RFR_k9	zt23_low_RFR_k9	NaN	NaN	NaN
zt23_high_RFR_k9 / zt23_low_RFR_k9	A0A0D3DGR6	AT4G29210	A0A0D3DGR6	0.755916	0.755916	0.0294785	0.0489915	12	A0A0D3DGR6	106306744	Uncharacterized protein	A0A0D3DGR6_BRAOL	2	68.8703	1.6887	zt23_high_RFR_k9	zt23_low_RFR_k9	NaN	NaN	NaN
zt23_high_RFR_k9 / zt23_low_RFR_k9	A0A0D3BNJ4	AT2G47670	A0A0D3BNJ4	-0.744058	0.744058	0.0295782	0.0490949	12	A0A0D3BNJ4	106339419	PMEI domain-containing protein	A0A0D3BNJ4_BRAOL	1	-40.2942	0.597058	zt23_high_RFR_k9	zt23_low_RFR_k9	NaN	NaN	NaN
zt23_high_RFR_k9 / zt23_low_RFR_k9	A0A0D3B946	AT4G00740	A0A0D3B946	-1.04969	1.04969	0.0296295	0.0491504	14	A0A0D3B946	106335646	Methyltransferase	A0A0D3B946_BRAOL	1	-51.6929	0.483071	zt23_high_RFR_k9	zt23_low_RFR_k9	NaN	NaN	NaN
zt23_high_RFR_k9 / zt23_low_RFR_k9	A0A0D3CCH1	AT1G22650	A0A0D3CCH1	0.83881	0.83881	0.0297078	0.0492327	16	A0A0D3CCH1	106296094	Alkaline/neutral invertase	A0A0D3CCH1_BRAOL	3	78.8575	1.78857	zt23_high_RFR_k9	zt23_low_RFR_k9	NaN	NaN	NaN
zt23_high_RFR_k9 / zt23_low_RFR_k9	A0A0D3A3C1	AT4G29810	A0A0D3A3C1	-2.05	2.05	0.0297165	0.049242	16	A0A0D3A3C1	106321245	Protein kinase domain-containing protein	A0A0D3A3C1_BRAOL	1	-75.8516	0.241484	zt23_high_RFR_k9	zt23_low_RFR_k9	NaN	NaN	NaN
zt23_high_RFR_k9 / zt23_low_RFR_k9	A0A0D3BB44	AT3G13470	A0A0D3BB44	0.784895	0.784895	0.0298218	0.0493508	16	A0A0D3BB44	NaN	Uncharacterized protein	A0A0D3BB44_BRAOL	3	72.2967	1.72297	zt23_high_RFR_k9	zt23_low_RFR_k9	NaN	NaN	NaN
zt23_high_RFR_k9 / zt23_low_RFR_k9	A0A0D3CVM4	AT1G80460	A0A0D3CVM4	-1.10156	1.10156	0.0298989	0.0494349	16	A0A0D3CVM4	106300810	Glycerol kinase	A0A0D3CVM4_BRAOL	3	-53.3987	0.466013	zt23_high_RFR_k9	zt23_low_RFR_k9	NaN	NaN	NaN
zt23_high_RFR_k9 / zt23_low_RFR_k9	A0A0D3AJX1	AT5G19390	A0A0D3AJX1	-1.76201	1.76201	0.0299952	0.0495357	10	A0A0D3AJX1	106327356	Uncharacterized protein	A0A0D3AJX1_BRAOL	2	-70.5162	0.294838	zt23_high_RFR_k9	zt23_low_RFR_k9	NaN	NaN	NaN
zt23_high_RFR_k9 / zt23_low_RFR_k9	A0A0D3A1Z8	AT4G34480	A0A0D3A1Z8	-0.901097	0.901097	0.0300031	0.0495448	16	A0A0D3A1Z8	NaN	Glucan endo-1,3-beta-D-glucosidase	A0A0D3A1Z8_BRAOL	4	-46.4521	0.535479	zt23_high_RFR_k9	zt23_low_RFR_k9	NaN	NaN	NaN
zt23_high_RFR_k9 / zt23_low_RFR_k9	A0A0D3BP29	AT2G41300	A0A0D3BP29	-0.865843	0.865843	0.0300509	0.0495953	10	A0A0D3BP29	106337339	Str_synth domain-containing protein	A0A0D3BP29_BRAOL	1	-45.1274	0.548726	zt23_high_RFR_k9	zt23_low_RFR_k9	NaN	NaN	NaN
zt23_high_RFR_k9 / zt23_low_RFR_k9	A0A0D3CBW0	AT1G20840	A0A0D3CBW0	1.61912	1.61912	0.0300613	0.0496059	10	A0A0D3CBW0	106295205	MFS domain-containing protein	A0A0D3CBW0_BRAOL	2	207.189	3.07189	zt23_high_RFR_k9	zt23_low_RFR_k9	NaN	NaN	NaN
zt23_high_RFR_k9 / zt23_low_RFR_k9	A0A0D3BPF2	AT2G42710	A0A0D3BPF2	1.92734	1.92734	0.0303413	0.0499013	16	A0A0D3BPF2	106339283	Uncharacterized protein	A0A0D3BPF2_BRAOL	3	280.354	3.80354	zt23_high_RFR_k9	zt23_low_RFR_k9	NaN	NaN	NaN
zt23_high_RFR_k9 / zt23_low_RFR_k9	A0A0D3CCI5	AT1G22800	A0A0D3CCI5	1.21162	1.21162	0.0303793	0.0499417	16	A0A0D3CCI5	106343788	Methyltransf_11 domain-containing protein	A0A0D3CCI5_BRAOL	2	131.597	2.31597	zt23_high_RFR_k9	zt23_low_RFR_k9	NaN	NaN	NaN
zt23_low_RB_k3 / zt11_Bal_RB_k3	A0A0D3E1H3	AT5G24150	A0A0D3E1H3	-1.16137	1.16137	6.18618e-10	3.74459e-06	16	A0A0D3E1H3	106318641	Squalene monooxygenase	A0A0D3E1H3_BRAOL	11	-55.2913	0.447087	zt23_low_RB_k3	zt11_Bal_RB_k3	NaN	NaN	NaN
zt23_low_RB_k3 / zt11_Bal_RB_k3	A0A0D3AMY0	#N/A	A0A0D3AMY0	-2.02515	2.02515	5.91803e-08	3.54511e-05	14	A0A0D3AMY0	106324940	Ribosomal_S10 domain-containing protein	A0A0D3AMY0_BRAOL	1	-75.432	0.24568	zt23_low_RB_k3	zt11_Bal_RB_k3	NaN	NaN	NaN
zt23_low_RB_k3 / zt11_Bal_RB_k3	A0A0D3DE84	AT4G15530	A0A0D3DE84	-0.620844	0.620844	2.10355e-07	6.69275e-05	16	A0A0D3DE84	NaN	Pyruvate, phosphate dikinase	A0A0D3DE84_BRAOL	11	-34.971	0.65029	zt23_low_RB_k3	zt11_Bal_RB_k3	NaN	NaN	NaN
zt23_low_RB_k3 / zt11_Bal_RB_k3	A0A0D3A5Q6	AT2G40800	A0A0D3A5Q6;A0A0D3BKE1;A0A0D3BNZ2;A0A0D3DTN2;A0A0D3E6E3	-1.15364	1.15364	3.82207e-07	8.82351e-05	16	A0A0D3A5Q6;A0A0D3BKE1;A0A0D3BNZ2;A0A0D3DTN2;A0A0D3E6E3	;;;106309488;	Uncharacterized protein	A0A0D3A5Q6_BRAOL;A0A0D3BKE1_BRAOL;A0A0D3BNZ2_BRAOL;A0A0D3DTN2_BRAOL;A0A0D3E6E3_BRAOL	1	-55.051	0.44949	zt23_low_RB_k3	zt11_Bal_RB_k3	NaN	NaN	NaN
zt23_low_RB_k3 / zt11_Bal_RB_k3	A0A0D3B9G2	AT3G02660	A0A0D3B9G2	4.98982	4.98982	4.31416e-07	9.40125e-05	16	A0A0D3B9G2	106335922	Tyrosine--tRNA ligase	A0A0D3B9G2_BRAOL	2	3077.5	31.775	zt23_low_RB_k3	zt11_Bal_RB_k3	NaN	NaN	NaN
zt23_low_RB_k3 / zt11_Bal_RB_k3	A0A0D3BHW7	AT3G47700	A0A0D3BHW7	-0.5891	0.5891	6.78063e-07	0.000117134	16	A0A0D3BHW7	106335893	Uncharacterized protein	A0A0D3BHW7_BRAOL	2	-33.5242	0.664758	zt23_low_RB_k3	zt11_Bal_RB_k3	NaN	NaN	NaN
zt23_low_RB_k3 / zt11_Bal_RB_k3	A0A0D3D2X3	AT2G18660	A0A0D3D2X3	-1.18084	1.18084	9.00618e-07	0.000135824	16	A0A0D3D2X3	106304373	Expansin-like EG45 domain-containing protein	A0A0D3D2X3_BRAOL	3	-55.8905	0.441095	zt23_low_RB_k3	zt11_Bal_RB_k3	NaN	NaN	NaN
zt23_low_RB_k3 / zt11_Bal_RB_k3	A0A0D3B043	AT5G07300	A0A0D3B043	-1.10566	1.10566	9.82905e-07	0.000141471	16	A0A0D3B043	106328339	Uncharacterized protein	A0A0D3B043_BRAOL	2	-53.531	0.46469	zt23_low_RB_k3	zt11_Bal_RB_k3	NaN	NaN	NaN
zt23_low_RB_k3 / zt11_Bal_RB_k3	A0A0D3DB27	AT3G26700	A0A0D3DB27	-1.46233	1.46233	1.18385e-06	0.000156064	16	A0A0D3DB27	106301974	Protein kinase domain-containing protein	A0A0D3DB27_BRAOL	2	-63.7095	0.362905	zt23_low_RB_k3	zt11_Bal_RB_k3	NaN	NaN	NaN
zt23_low_RB_k3 / zt11_Bal_RB_k3	A0A0D2ZV09	AT2G48150	A0A0D2ZV09;A0A0D3C6S9	-13.3892	13.3892	1.3215e-06	0.000165332	12	A0A0D2ZV09;A0A0D3C6S9	106321335;	Glutathione peroxidase	A0A0D2ZV09_BRAOL;A0A0D3C6S9_BRAOL	1	-99.9907	9.32071e-05	zt23_low_RB_k3	zt11_Bal_RB_k3	NaN	NaN	NaN
zt23_low_RB_k3 / zt11_Bal_RB_k3	A0A0D3A4A6	AT4G19170	A0A0D3A4A6	-0.906267	0.906267	1.39456e-06	0.000169843	16	A0A0D3A4A6	106307955	Uncharacterized protein	A0A0D3A4A6_BRAOL	12	-46.6436	0.533564	zt23_low_RB_k3	zt11_Bal_RB_k3	NaN	NaN	NaN
zt23_low_RB_k3 / zt11_Bal_RB_k3	A0A0D3DJQ4	AT1G48480	A0A0D3DJQ4	-0.991418	0.991418	1.40652e-06	0.000170387	16	A0A0D3DJQ4	106312513	Protein kinase domain-containing protein	A0A0D3DJQ4_BRAOL	6	-49.7017	0.502983	zt23_low_RB_k3	zt11_Bal_RB_k3	NaN	NaN	NaN
zt23_low_RB_k3 / zt11_Bal_RB_k3	A0A0D3DGZ0	AT4G30270	A0A0D3DGZ0	-0.738569	0.738569	1.59158e-06	0.000181721	16	A0A0D3DGZ0	106306564	Xyloglucan endotransglucosylase/hydrolase	A0A0D3DGZ0_BRAOL	10	-40.0667	0.599333	zt23_low_RB_k3	zt11_Bal_RB_k3	NaN	NaN	NaN
zt23_low_RB_k3 / zt11_Bal_RB_k3	A0A0D3ALB3	AT5G58060	A0A0D3ALB3;A0A0D3ECA6	-0.628616	0.628616	1.70153e-06	0.000187762	16	A0A0D3ALB3;A0A0D3ECA6	106324687;106313329	Uncharacterized protein	A0A0D3ALB3_BRAOL;A0A0D3ECA6_BRAOL	2	-35.3203	0.646797	zt23_low_RB_k3	zt11_Bal_RB_k3	NaN	NaN	NaN
zt23_low_RB_k3 / zt11_Bal_RB_k3	A0A0D3AJX1	AT5G19390	A0A0D3AJX1	-3.55083	3.55083	1.72613e-06	0.000188859	12	A0A0D3AJX1	106327356	Uncharacterized protein	A0A0D3AJX1_BRAOL	2	-91.4672	0.0853283	zt23_low_RB_k3	zt11_Bal_RB_k3	NaN	NaN	NaN
zt23_low_RB_k3 / zt11_Bal_RB_k3	A0A0D3AFH4	AT3G05560	A0A0D3AFH4	-0.913082	0.913082	1.75039e-06	0.000189995	16	A0A0D3AFH4	106331693	Uncharacterized protein	A0A0D3AFH4_BRAOL	1	-46.8951	0.531049	zt23_low_RB_k3	zt11_Bal_RB_k3	NaN	NaN	NaN
zt23_low_RB_k3 / zt11_Bal_RB_k3	A0A0D3D585	AT3G24190	A0A0D3D585	-0.792872	0.792872	3.29609e-06	0.000263306	16	A0A0D3D585	106305626	Protein kinase domain-containing protein	A0A0D3D585_BRAOL	4	-42.2806	0.577194	zt23_low_RB_k3	zt11_Bal_RB_k3	NaN	NaN	NaN
zt23_low_RB_k3 / zt11_Bal_RB_k3	A0A0D3EGD3	#N/A	A0A0D3EGD3	-0.897444	0.897444	3.36174e-06	0.000266254	14	A0A0D3EGD3	106318366	Peptidase A1 domain-containing protein	A0A0D3EGD3_BRAOL	5	-46.3163	0.536837	zt23_low_RB_k3	zt11_Bal_RB_k3	NaN	NaN	NaN
zt23_low_RB_k3 / zt11_Bal_RB_k3	A0A0D3ALB5	AT5G58030	A0A0D3ALB5	-1.03986	1.03986	3.39614e-06	0.000267563	16	A0A0D3ALB5	106320408	Trafficking protein particle complex subunit	A0A0D3ALB5_BRAOL	3	-51.3624	0.486376	zt23_low_RB_k3	zt11_Bal_RB_k3	NaN	NaN	NaN
zt23_low_RB_k3 / zt11_Bal_RB_k3	A0A0D3EAM6	AT5G53350	A0A0D3EAM6	8.42141	8.42141	3.61356e-06	0.000276034	14	A0A0D3EAM6	106318012	Uncharacterized protein	A0A0D3EAM6_BRAOL	1	34184.5	342.845	zt23_low_RB_k3	zt11_Bal_RB_k3	NaN	NaN	NaN
zt23_low_RB_k3 / zt11_Bal_RB_k3	A0A0D3DH50	AT4G31140	A0A0D3DH50	-1.19737	1.19737	3.68705e-06	0.000278558	16	A0A0D3DH50	106301285	Glucan endo-1,3-beta-D-glucosidase	A0A0D3DH50_BRAOL	1	-56.393	0.43607	zt23_low_RB_k3	zt11_Bal_RB_k3	NaN	NaN	NaN
zt23_low_RB_k3 / zt11_Bal_RB_k3	A0A0D2ZQ06	AT1G55020	A0A0D2ZQ06	-0.604355	0.604355	4.33413e-06	0.00030262	16	A0A0D2ZQ06	106319746	Lipoxygenase	A0A0D2ZQ06_BRAOL	13	-34.2235	0.657765	zt23_low_RB_k3	zt11_Bal_RB_k3	NaN	NaN	NaN
zt23_low_RB_k3 / zt11_Bal_RB_k3	A0A0D3C365	AT2G30740	A0A0D3C365	-0.711823	0.711823	4.36408e-06	0.000304201	16	A0A0D3C365	106342960	Protein kinase domain-containing protein	A0A0D3C365_BRAOL	4	-38.9452	0.610548	zt23_low_RB_k3	zt11_Bal_RB_k3	NaN	NaN	NaN
zt23_low_RB_k3 / zt11_Bal_RB_k3	A0A0D3C5P3	#N/A	A0A0D3C5P3	0.689945	0.689945	5.48654e-06	0.000344788	16	A0A0D3C5P3	106342258	S5 DRBM domain-containing protein	A0A0D3C5P3_BRAOL	15	61.3222	1.61322	zt23_low_RB_k3	zt11_Bal_RB_k3	NaN	NaN	NaN
zt23_low_RB_k3 / zt11_Bal_RB_k3	A0A0D3EG41	AT5G11770	A0A0D3EG41	-0.626216	0.626216	8.37793e-06	0.000433897	16	A0A0D3EG41	106318474	Oxidored_q6 domain-containing protein	A0A0D3EG41_BRAOL	6	-35.2127	0.647873	zt23_low_RB_k3	zt11_Bal_RB_k3	NaN	NaN	NaN
zt23_low_RB_k3 / zt11_Bal_RB_k3	A0A0D3DCM6	AT5G26742	A0A0D3DCM6	0.587009	0.587009	9.02088e-06	0.000450889	16	A0A0D3DCM6	NaN	RNA helicase	A0A0D3DCM6_BRAOL	27	50.213	1.50213	zt23_low_RB_k3	zt11_Bal_RB_k3	NaN	NaN	NaN
zt23_low_RB_k3 / zt11_Bal_RB_k3	A0A0D3BUE8	AT2G27460	A0A0D3BUE8;A0A0D3C2E1	-0.786047	0.786047	9.6648e-06	0.00046756	16	A0A0D3BUE8;A0A0D3C2E1	106342411;106343059	Uncharacterized protein	A0A0D3BUE8_BRAOL;A0A0D3C2E1_BRAOL	3	-42.0069	0.579931	zt23_low_RB_k3	zt11_Bal_RB_k3	NaN	NaN	NaN
zt23_low_RB_k3 / zt11_Bal_RB_k3	A0A0D3BL07	AT4G22670	A0A0D3BL07	-2.46323	2.46323	1.06266e-05	0.000491388	16	A0A0D3BL07	106328412	TPR_REGION domain-containing protein	A0A0D3BL07_BRAOL	2	-81.8659	0.181341	zt23_low_RB_k3	zt11_Bal_RB_k3	NaN	NaN	NaN
zt23_low_RB_k3 / zt11_Bal_RB_k3	A0A0D3DAX2	AT3G25920	A0A0D3DAX2	7.33264	7.33264	1.17919e-05	0.000519147	14	A0A0D3DAX2	106306362	Ribosomal_L18e/L15P domain-containing protein	A0A0D3DAX2_BRAOL	1	16019.2	161.192	zt23_low_RB_k3	zt11_Bal_RB_k3	NaN	NaN	NaN
zt23_low_RB_k3 / zt11_Bal_RB_k3	A0A0D3D0J3	AT1G74100	A0A0D3D0J3	-1.26346	1.26346	1.18281e-05	0.000519991	16	A0A0D3D0J3	106296616	Sulfotransferase	A0A0D3D0J3_BRAOL	5	-58.3455	0.416545	zt23_low_RB_k3	zt11_Bal_RB_k3	NaN	NaN	NaN
zt23_low_RB_k3 / zt11_Bal_RB_k3	A0A0D3E0D5	AT3G26290	A0A0D3E0D5	-0.614809	0.614809	1.28156e-05	0.000542518	16	A0A0D3E0D5	106318709	Uncharacterized protein	A0A0D3E0D5_BRAOL	7	-34.6984	0.653016	zt23_low_RB_k3	zt11_Bal_RB_k3	NaN	NaN	NaN
zt23_low_RB_k3 / zt11_Bal_RB_k3	A0A0D3CZR1	AT1G70940	A0A0D3CZR1	-1.04397	1.04397	1.35744e-05	0.000559787	16	A0A0D3CZR1	106300322	Auxin efflux carrier component	A0A0D3CZR1_BRAOL	3	-51.5008	0.484992	zt23_low_RB_k3	zt11_Bal_RB_k3	NaN	NaN	NaN
zt23_low_RB_k3 / zt11_Bal_RB_k3	A0A0D3DIN0	AT1G03350	A0A0D3DIN0	-1.54502	1.54502	1.36499e-05	0.000561885	16	A0A0D3DIN0	106312594	BSD domain-containing protein	A0A0D3DIN0_BRAOL	2	-65.7309	0.342691	zt23_low_RB_k3	zt11_Bal_RB_k3	NaN	NaN	NaN
zt23_low_RB_k3 / zt11_Bal_RB_k3	A0A0D3A872	AT4G14680	A0A0D3A872	-0.619924	0.619924	1.39648e-05	0.000568524	16	A0A0D3A872	106314589	Sulfate adenylyltransferase	A0A0D3A872_BRAOL	9	-34.9295	0.650705	zt23_low_RB_k3	zt11_Bal_RB_k3	NaN	NaN	NaN
zt23_low_RB_k3 / zt11_Bal_RB_k3	A0A0D3BEI8	AT2G18750	A0A0D3BEI8;A0A0D3E3D9	-1.06602	1.06602	1.40864e-05	0.000571027	16	A0A0D3BEI8;A0A0D3E3D9	106335953;106318869	Uncharacterized protein	A0A0D3BEI8_BRAOL;A0A0D3E3D9_BRAOL	2	-52.2364	0.477636	zt23_low_RB_k3	zt11_Bal_RB_k3	NaN	NaN	NaN
zt23_low_RB_k3 / zt11_Bal_RB_k3	A0A0D3DYF2	AT1G08380	A0A0D3DYF2	-1.0101	1.0101	1.47147e-05	0.000583883	16	A0A0D3DYF2	106307647	Uncharacterized protein	A0A0D3DYF2_BRAOL	3	-50.3488	0.496512	zt23_low_RB_k3	zt11_Bal_RB_k3	NaN	NaN	NaN
zt23_low_RB_k3 / zt11_Bal_RB_k3	A0A0D3A6C7	AT4G25630	A0A0D3A6C7	0.630896	0.630896	1.51339e-05	0.000592625	16	A0A0D3A6C7	NaN	Uncharacterized protein	A0A0D3A6C7_BRAOL	15	54.8526	1.54853	zt23_low_RB_k3	zt11_Bal_RB_k3	NaN	NaN	NaN
zt23_low_RB_k3 / zt11_Bal_RB_k3	A0A0D3CNH8	AT3G02110	A0A0D3CNH8	-1.31475	1.31475	1.59813e-05	0.000610703	16	A0A0D3CNH8	106343557	Carboxypeptidase	A0A0D3CNH8_BRAOL	4	-59.8006	0.401994	zt23_low_RB_k3	zt11_Bal_RB_k3	NaN	NaN	NaN
zt23_low_RB_k3 / zt11_Bal_RB_k3	A0A0D3DNK0	AT1G09150	A0A0D3DNK0	-0.681467	0.681467	1.67825e-05	0.000627434	16	A0A0D3DNK0	106310343	PUA domain-containing protein	A0A0D3DNK0_BRAOL	3	-37.6469	0.623531	zt23_low_RB_k3	zt11_Bal_RB_k3	NaN	NaN	NaN
zt23_low_RB_k3 / zt11_Bal_RB_k3	A0A0D3CCV6	AT1G24100	A0A0D3CCV6	-0.788464	0.788464	2.08183e-05	0.000702294	16	A0A0D3CCV6	106294846	Glycosyltransferase	A0A0D3CCV6_BRAOL	5	-42.104	0.57896	zt23_low_RB_k3	zt11_Bal_RB_k3	NaN	NaN	NaN
zt23_low_RB_k3 / zt11_Bal_RB_k3	A0A0D3DJB6	AT1G07620	A0A0D3DJB6	-0.848837	0.848837	2.11681e-05	0.000708491	16	A0A0D3DJB6	106310524	DUF4378 domain-containing protein	A0A0D3DJB6_BRAOL	2	-44.4768	0.555232	zt23_low_RB_k3	zt11_Bal_RB_k3	NaN	NaN	NaN
zt23_low_RB_k3 / zt11_Bal_RB_k3	A0A0D3D0C0	#N/A	A0A0D3D0C0	1.88636	1.88636	2.14887e-05	0.000713937	16	A0A0D3D0C0	106300100	Uncharacterized protein	A0A0D3D0C0_BRAOL	3	269.701	3.69701	zt23_low_RB_k3	zt11_Bal_RB_k3	NaN	NaN	NaN
zt23_low_RB_k3 / zt11_Bal_RB_k3	A0A0D3BNP5	AT2G46930	A0A0D3BNP5	-0.703296	0.703296	2.50882e-05	0.000775545	16	A0A0D3BNP5	106337157	Pectin acetylesterase	A0A0D3BNP5_BRAOL	8	-38.5832	0.614168	zt23_low_RB_k3	zt11_Bal_RB_k3	NaN	NaN	NaN
zt23_low_RB_k3 / zt11_Bal_RB_k3	A0A0D3AX58	AT5G44130	A0A0D3AX58	-0.871924	0.871924	2.81268e-05	0.000822606	16	A0A0D3AX58	106319041	FAS1 domain-containing protein	A0A0D3AX58_BRAOL	5	-45.3582	0.546418	zt23_low_RB_k3	zt11_Bal_RB_k3	NaN	NaN	NaN
zt23_low_RB_k3 / zt11_Bal_RB_k3	A0A0D3AZD6	AT5G02050	A0A0D3AZD6	-0.71635	0.71635	2.86814e-05	0.000830587	16	A0A0D3AZD6	106328160	Uncharacterized protein	A0A0D3AZD6_BRAOL	2	-39.1365	0.608635	zt23_low_RB_k3	zt11_Bal_RB_k3	NaN	NaN	NaN
zt23_low_RB_k3 / zt11_Bal_RB_k3	A0A0D3BB78	AT3G14130	A0A0D3BB78	-0.867642	0.867642	3.22269e-05	0.000883723	16	A0A0D3BB78	106331480	(S)-2-hydroxy-acid oxidase	A0A0D3BB78_BRAOL	4	-45.1958	0.548042	zt23_low_RB_k3	zt11_Bal_RB_k3	NaN	NaN	NaN
zt23_low_RB_k3 / zt11_Bal_RB_k3	A0A0D3D5F7	#N/A	A0A0D3D5F7;A0A0D3D5F9	-2.55062	2.55062	3.22525e-05	0.00088393	16	A0A0D3D5F7;A0A0D3D5F9	;106302238	Uncharacterized protein	A0A0D3D5F7_BRAOL;A0A0D3D5F9_BRAOL	2	-82.9318	0.170682	zt23_low_RB_k3	zt11_Bal_RB_k3	NaN	NaN	NaN
zt23_low_RB_k3 / zt11_Bal_RB_k3	A0A0D3CNE3	AT3G01420	A0A0D3CNE3	-0.957134	0.957134	3.3125e-05	0.000896688	16	A0A0D3CNE3	106344107	Uncharacterized protein	A0A0D3CNE3_BRAOL	11	-48.4921	0.515079	zt23_low_RB_k3	zt11_Bal_RB_k3	NaN	NaN	NaN
zt23_low_RB_k3 / zt11_Bal_RB_k3	A0A0D3DA48	AT2G01600	A0A0D3DA48;A0A0D3E7F7	-0.641148	0.641148	3.48102e-05	0.000920237	16	A0A0D3DA48;A0A0D3E7F7	106306921;106312945	ENTH domain-containing protein	A0A0D3DA48_BRAOL;A0A0D3E7F7_BRAOL	3	-35.8798	0.641202	zt23_low_RB_k3	zt11_Bal_RB_k3	NaN	NaN	NaN
zt23_low_RB_k3 / zt11_Bal_RB_k3	A0A0D3DC90	AT5G30490	A0A0D3DC90	-0.614147	0.614147	3.9482e-05	0.000986743	16	A0A0D3DC90	106303898	BCNT-C domain-containing protein	A0A0D3DC90_BRAOL	1	-34.6684	0.653316	zt23_low_RB_k3	zt11_Bal_RB_k3	NaN	NaN	NaN
zt23_low_RB_k3 / zt11_Bal_RB_k3	A0A0D3DW57	AT2G21660	A0A0D3DW57	0.724384	0.724384	4.58239e-05	0.0010724	16	A0A0D3DW57	106307684	RRM domain-containing protein	A0A0D3DW57_BRAOL	9	65.2195	1.6522	zt23_low_RB_k3	zt11_Bal_RB_k3	NaN	NaN	NaN
zt23_low_RB_k3 / zt11_Bal_RB_k3	A0A0D3AQ77	AT1G72880	A0A0D3AQ77;A0A0D3CX09	-1.38355	1.38355	4.64689e-05	0.00108005	14	A0A0D3AQ77;A0A0D3CX09	;106298281	SurE domain-containing protein;5'-nucleotidase	A0A0D3AQ77_BRAOL;A0A0D3CX09_BRAOL	3	-61.6725	0.383275	zt23_low_RB_k3	zt11_Bal_RB_k3	NaN	NaN	NaN
zt23_low_RB_k3 / zt11_Bal_RB_k3	A0A0D3E034	AT2G02930	A0A0D3E034	-0.620595	0.620595	4.80906e-05	0.00110022	16	A0A0D3E034	106315854	Glutathione transferase	A0A0D3E034_BRAOL	1	-34.9598	0.650402	zt23_low_RB_k3	zt11_Bal_RB_k3	NaN	NaN	NaN
zt23_low_RB_k3 / zt11_Bal_RB_k3	A0A0D3E186	AT5G26742	A0A0D3E186	1.3461	1.3461	4.96713e-05	0.00111944	16	A0A0D3E186	106315482	RNA helicase	A0A0D3E186_BRAOL	1	154.223	2.54223	zt23_low_RB_k3	zt11_Bal_RB_k3	NaN	NaN	NaN
zt23_low_RB_k3 / zt11_Bal_RB_k3	A0A0D3DNR4	AT1G09740	A0A0D3DNR4	-0.925169	0.925169	4.96743e-05	0.00111947	16	A0A0D3DNR4	106309783	Usp domain-containing protein	A0A0D3DNR4_BRAOL	2	-47.3381	0.526619	zt23_low_RB_k3	zt11_Bal_RB_k3	NaN	NaN	NaN
zt23_low_RB_k3 / zt11_Bal_RB_k3	A0A0D3CMM8	AT3G01420	A0A0D3CMM8	-1.00902	1.00902	5.13646e-05	0.00113988	14	A0A0D3CMM8	NaN	Uncharacterized protein	A0A0D3CMM8_BRAOL	2	-50.3117	0.496883	zt23_low_RB_k3	zt11_Bal_RB_k3	NaN	NaN	NaN
zt23_low_RB_k3 / zt11_Bal_RB_k3	A0A0D2ZV87	AT2G26570	A0A0D2ZV87	-0.598344	0.598344	5.15578e-05	0.00114183	16	A0A0D2ZV87	106321397	Uncharacterized protein	A0A0D2ZV87_BRAOL	9	-33.9488	0.660512	zt23_low_RB_k3	zt11_Bal_RB_k3	NaN	NaN	NaN
zt23_low_RB_k3 / zt11_Bal_RB_k3	A0A0D3E8B6	AT4G04020	A0A0D3E8B6	-0.629951	0.629951	5.18252e-05	0.00114495	16	A0A0D3E8B6	NaN	PAP_fibrillin domain-containing protein	A0A0D3E8B6_BRAOL	4	-35.3802	0.646198	zt23_low_RB_k3	zt11_Bal_RB_k3	NaN	NaN	NaN
zt23_low_RB_k3 / zt11_Bal_RB_k3	A0A0D3A8L2	AT5G23060	A0A0D3A8L2	-9.3532	9.3532	5.1973e-05	0.00114649	12	A0A0D3A8L2	NaN	Uncharacterized protein	A0A0D3A8L2_BRAOL	1	-99.8471	0.00152899	zt23_low_RB_k3	zt11_Bal_RB_k3	NaN	NaN	NaN
zt23_low_RB_k3 / zt11_Bal_RB_k3	A0A0D3B188	AT5G15270	A0A0D3B188	-0.738741	0.738741	5.60498e-05	0.00119552	16	A0A0D3B188	106334746	Uncharacterized protein	A0A0D3B188_BRAOL	3	-40.0738	0.599262	zt23_low_RB_k3	zt11_Bal_RB_k3	NaN	NaN	NaN
zt23_low_RB_k3 / zt11_Bal_RB_k3	A0A0D3E4F1	AT1G63970	A0A0D3E4F1	-1.61484	1.61484	6.00216e-05	0.00124209	16	A0A0D3E4F1	106315698	2-C-methyl-D-erythritol 2,4-cyclodiphosphate synthase	A0A0D3E4F1_BRAOL	3	-67.35	0.3265	zt23_low_RB_k3	zt11_Bal_RB_k3	NaN	NaN	NaN
zt23_low_RB_k3 / zt11_Bal_RB_k3	A0A0D3D2W5	AT2G18730	A0A0D3D2W5	-1.8784	1.8784	6.60767e-05	0.00131099	16	A0A0D3D2W5	106301187	diacylglycerol kinase	A0A0D3D2W5_BRAOL	3	-72.8015	0.271985	zt23_low_RB_k3	zt11_Bal_RB_k3	NaN	NaN	NaN
zt23_low_RB_k3 / zt11_Bal_RB_k3	A0A0D3BWI9	AT3G60880	A0A0D3BWI9	-1.62258	1.62258	6.96901e-05	0.00135072	16	A0A0D3BWI9	106341384	4-hydroxy-tetrahydrodipicolinate synthase	A0A0D3BWI9_BRAOL	2	-67.5246	0.324754	zt23_low_RB_k3	zt11_Bal_RB_k3	NaN	NaN	NaN
zt23_low_RB_k3 / zt11_Bal_RB_k3	A0A0D3CBK2	AT1G19600	A0A0D3CBK2	-0.690285	0.690285	6.97698e-05	0.00135143	14	A0A0D3CBK2	106295871	PfkB domain-containing protein	A0A0D3CBK2_BRAOL	2	-38.0269	0.619731	zt23_low_RB_k3	zt11_Bal_RB_k3	NaN	NaN	NaN
zt23_low_RB_k3 / zt11_Bal_RB_k3	A0A0D3A7P5	AT4G16265	A0A0D3A7P5;A0A0D3DM73	-1.04083	1.04083	6.98069e-05	0.00135168	14	A0A0D3A7P5;A0A0D3DM73	106296215;106310132	DNA-directed RNA polymerase subunit	A0A0D3A7P5_BRAOL;A0A0D3DM73_BRAOL	2	-51.3951	0.486049	zt23_low_RB_k3	zt11_Bal_RB_k3	NaN	NaN	NaN
zt23_low_RB_k3 / zt11_Bal_RB_k3	A0A0D3CLX0	AT3G07990	A0A0D3CLX0	-1.838	1.838	7.13397e-05	0.00136684	16	A0A0D3CLX0	106343385	Carboxypeptidase	A0A0D3CLX0_BRAOL	2	-72.0291	0.279709	zt23_low_RB_k3	zt11_Bal_RB_k3	NaN	NaN	NaN
zt23_low_RB_k3 / zt11_Bal_RB_k3	A0A0D3CDW4	AT1G20220	A0A0D3CDW4	-0.677777	0.677777	7.59285e-05	0.00141498	16	A0A0D3CDW4	106292546	Alba domain-containing protein	A0A0D3CDW4_BRAOL	3	-37.4872	0.625128	zt23_low_RB_k3	zt11_Bal_RB_k3	NaN	NaN	NaN
zt23_low_RB_k3 / zt11_Bal_RB_k3	A0A0D3BUH8	AT5G43100	A0A0D3BUH8	2.74973	2.74973	7.71172e-05	0.00142781	12	A0A0D3BUH8	NaN	Peptidase A1 domain-containing protein	A0A0D3BUH8_BRAOL	2	572.59	6.7259	zt23_low_RB_k3	zt11_Bal_RB_k3	NaN	NaN	NaN
zt23_low_RB_k3 / zt11_Bal_RB_k3	A0A0D3DVE4	AT2G25970	A0A0D3DVE4	3.64167	3.64167	7.84362e-05	0.00144097	12	A0A0D3DVE4	106311770	Uncharacterized protein	A0A0D3DVE4_BRAOL	4	1148.11	12.4811	zt23_low_RB_k3	zt11_Bal_RB_k3	NaN	NaN	NaN
zt23_low_RB_k3 / zt11_Bal_RB_k3	A0A0D3D8G5	AT5G66570	A0A0D3D8G5	-0.912627	0.912627	8.02764e-05	0.00145915	16	A0A0D3D8G5	NaN	Uncharacterized protein	A0A0D3D8G5_BRAOL	1	-46.8783	0.531217	zt23_low_RB_k3	zt11_Bal_RB_k3	NaN	NaN	NaN
zt23_low_RB_k3 / zt11_Bal_RB_k3	A0A0D3DGB6	AT4G26780	A0A0D3DGB6	-3.1127	3.1127	8.73934e-05	0.00152835	16	A0A0D3DGB6	106305702	GrpE protein homolog	A0A0D3DGB6_BRAOL	2	-88.4393	0.115607	zt23_low_RB_k3	zt11_Bal_RB_k3	NaN	NaN	NaN
zt23_low_RB_k3 / zt11_Bal_RB_k3	A0A0D3DC15	AT3G28140	A0A0D3DC15	-0.666711	0.666711	8.82484e-05	0.00153682	16	A0A0D3DC15	106301352	Uncharacterized protein	A0A0D3DC15_BRAOL	1	-37.0059	0.629941	zt23_low_RB_k3	zt11_Bal_RB_k3	NaN	NaN	NaN
zt23_low_RB_k3 / zt11_Bal_RB_k3	A0A0D3BTJ1	AT2G30410	A0A0D3BTJ1	-0.650631	0.650631	8.91224e-05	0.00154548	16	A0A0D3BTJ1	106339823	Tubulin-specific chaperone A	A0A0D3BTJ1_BRAOL	2	-36.2999	0.637001	zt23_low_RB_k3	zt11_Bal_RB_k3	NaN	NaN	NaN
zt23_low_RB_k3 / zt11_Bal_RB_k3	A0A0D2ZSK5	AT5G38520	A0A0D2ZSK5	-0.973839	0.973839	9.16841e-05	0.00156899	16	A0A0D2ZSK5	106320541	AB hydrolase-1 domain-containing protein	A0A0D2ZSK5_BRAOL	2	-49.0851	0.509149	zt23_low_RB_k3	zt11_Bal_RB_k3	NaN	NaN	NaN
zt23_low_RB_k3 / zt11_Bal_RB_k3	A0A0D3CQN2	AT1G53240	A0A0D3CQN2	-0.699384	0.699384	9.17358e-05	0.00156966	16	A0A0D3CQN2	106301033	Malate dehydrogenase	A0A0D3CQN2_BRAOL	1	-38.4165	0.615835	zt23_low_RB_k3	zt11_Bal_RB_k3	NaN	NaN	NaN
zt23_low_RB_k3 / zt11_Bal_RB_k3	A0A0D3BZ21	AT4G13200	A0A0D3BZ21	-0.630213	0.630213	9.33672e-05	0.00158489	16	A0A0D3BZ21	106341851	Uncharacterized protein	A0A0D3BZ21_BRAOL	5	-35.3919	0.646081	zt23_low_RB_k3	zt11_Bal_RB_k3	NaN	NaN	NaN
zt23_low_RB_k3 / zt11_Bal_RB_k3	A0A0D3A2W6	AT4G31340	A0A0D3A2W6	-1.00921	1.00921	9.42431e-05	0.00159288	16	A0A0D3A2W6	106295489	Uncharacterized protein	A0A0D3A2W6_BRAOL	3	-50.3182	0.496818	zt23_low_RB_k3	zt11_Bal_RB_k3	NaN	NaN	NaN
zt23_low_RB_k3 / zt11_Bal_RB_k3	A0A0D3CKW1	AT3G12345	A0A0D3CKW1	-1.43525	1.43525	9.45633e-05	0.00159606	16	A0A0D3CKW1	106292643	Uncharacterized protein	A0A0D3CKW1_BRAOL	3	-63.0218	0.369782	zt23_low_RB_k3	zt11_Bal_RB_k3	NaN	NaN	NaN
zt23_low_RB_k3 / zt11_Bal_RB_k3	A0A0D3EAH6	AT5G52920	A0A0D3EAH6	0.607826	0.607826	9.86164e-05	0.00163477	16	A0A0D3EAH6	106319182	Pyruvate kinase	A0A0D3EAH6_BRAOL	15	52.3962	1.52396	zt23_low_RB_k3	zt11_Bal_RB_k3	NaN	NaN	NaN
zt23_low_RB_k3 / zt11_Bal_RB_k3	A0A0D3AWD9	AT3G28450	A0A0D3AWD9	-1.10879	1.10879	0.000102684	0.00167145	16	A0A0D3AWD9	106327322	Protein kinase domain-containing protein	A0A0D3AWD9_BRAOL	3	-53.6319	0.463681	zt23_low_RB_k3	zt11_Bal_RB_k3	NaN	NaN	NaN
zt23_low_RB_k3 / zt11_Bal_RB_k3	A0A0D3AA47	AT1G58684	A0A0D3AA47	1.45064	1.45064	0.000102883	0.00167348	16	A0A0D3AA47	106312658	S5 DRBM domain-containing protein	A0A0D3AA47_BRAOL	2	173.33	2.7333	zt23_low_RB_k3	zt11_Bal_RB_k3	NaN	NaN	NaN
zt23_low_RB_k3 / zt11_Bal_RB_k3	A0A0D3EAI8	AT5G53070	A0A0D3EAI8	-2.07728	2.07728	0.000103008	0.00167461	12	A0A0D3EAI8	106316092	50S ribosomal protein L9, chloroplastic	A0A0D3EAI8_BRAOL	2	-76.304	0.23696	zt23_low_RB_k3	zt11_Bal_RB_k3	NaN	NaN	NaN
zt23_low_RB_k3 / zt11_Bal_RB_k3	A0A0D3DUU2	AT3G61430	A0A0D3DUU2	-1.03988	1.03988	0.000104819	0.00169043	16	A0A0D3DUU2	106311836	Uncharacterized protein	A0A0D3DUU2_BRAOL	2	-51.3633	0.486367	zt23_low_RB_k3	zt11_Bal_RB_k3	NaN	NaN	NaN
zt23_low_RB_k3 / zt11_Bal_RB_k3	A0A0D3B5D7	AT5G42020	A0A0D3B5D7	1.45923	1.45923	0.000106157	0.0017025	14	A0A0D3B5D7	106332627	Uncharacterized protein	A0A0D3B5D7_BRAOL	1	174.962	2.74962	zt23_low_RB_k3	zt11_Bal_RB_k3	NaN	NaN	NaN
zt23_low_RB_k3 / zt11_Bal_RB_k3	A0A0D3DG06	AT4G25210	A0A0D3DG06	-0.729018	0.729018	0.00010657	0.00170596	16	A0A0D3DG06	106306913	Uncharacterized protein	A0A0D3DG06_BRAOL	3	-39.6686	0.603314	zt23_low_RB_k3	zt11_Bal_RB_k3	NaN	NaN	NaN
zt23_low_RB_k3 / zt11_Bal_RB_k3	A0A0D2ZSF4	AT3G06200	A0A0D2ZSF4	-0.817541	0.817541	0.000106665	0.00170679	16	A0A0D2ZSF4	NaN	Guanylate kinase	A0A0D2ZSF4_BRAOL	5	-43.2592	0.567408	zt23_low_RB_k3	zt11_Bal_RB_k3	NaN	NaN	NaN
zt23_low_RB_k3 / zt11_Bal_RB_k3	A0A0D3CNB0	AT3G19340	A0A0D3CNB0;A0A0D3EII1	-0.670127	0.670127	0.000107067	0.00171056	16	A0A0D3CNB0;A0A0D3EII1	NaN	Uncharacterized protein	A0A0D3CNB0_BRAOL;A0A0D3EII1_BRAOL	2	-37.1549	0.628451	zt23_low_RB_k3	zt11_Bal_RB_k3	NaN	NaN	NaN
zt23_low_RB_k3 / zt11_Bal_RB_k3	A0A0D3ARB6	#N/A	A0A0D3ARB6;A0A0D3D1F0	-1.28602	1.28602	0.000107252	0.00171194	16	A0A0D3ARB6;A0A0D3D1F0	;106298537	Uncharacterized protein	A0A0D3ARB6_BRAOL;A0A0D3D1F0_BRAOL	2	-58.9918	0.410082	zt23_low_RB_k3	zt11_Bal_RB_k3	NaN	NaN	NaN
zt23_low_RB_k3 / zt11_Bal_RB_k3	A0A0D3ECX7	#N/A	A0A0D3ECX7	-0.706405	0.706405	0.000107591	0.00171519	16	A0A0D3ECX7	106313160	ADF-H domain-containing protein	A0A0D3ECX7_BRAOL	2	-38.7155	0.612845	zt23_low_RB_k3	zt11_Bal_RB_k3	NaN	NaN	NaN
zt23_low_RB_k3 / zt11_Bal_RB_k3	A0A0D3BSS1	AT2G32290	A0A0D3BSS1	-0.902854	0.902854	0.000110019	0.00173734	16	A0A0D3BSS1	NaN	Beta-amylase	A0A0D3BSS1_BRAOL	2	-46.5172	0.534828	zt23_low_RB_k3	zt11_Bal_RB_k3	NaN	NaN	NaN
zt23_low_RB_k3 / zt11_Bal_RB_k3	A0A0D3B2Z5	AT5G57590	A0A0D3B2Z5	-1.06478	1.06478	0.000112376	0.00175788	16	A0A0D3B2Z5	106336470	Uncharacterized protein	A0A0D3B2Z5_BRAOL	4	-52.1953	0.478047	zt23_low_RB_k3	zt11_Bal_RB_k3	NaN	NaN	NaN
zt23_low_RB_k3 / zt11_Bal_RB_k3	A0A0D3DU44	AT3G58140	A0A0D3DU44	-2.81831	2.81831	0.000113475	0.00176775	16	A0A0D3DU44	106312635	Phenylalanyl-tRNA synthetase	A0A0D3DU44_BRAOL	1	-85.8223	0.141777	zt23_low_RB_k3	zt11_Bal_RB_k3	NaN	NaN	NaN
zt23_low_RB_k3 / zt11_Bal_RB_k3	A0A0D3D7V0	AT1G20220	A0A0D3D7V0	6.84099	6.84099	0.000115643	0.00178698	16	A0A0D3D7V0	106302044	Alba domain-containing protein	A0A0D3D7V0_BRAOL	1	11364.2	114.642	zt23_low_RB_k3	zt11_Bal_RB_k3	NaN	NaN	NaN
zt23_low_RB_k3 / zt11_Bal_RB_k3	A0A0D3D4V6	AT3G25070	A0A0D3D4V6	-1.06256	1.06256	0.000117988	0.00180773	14	A0A0D3D4V6	106303832	AvrRpt-cleavage domain-containing protein	A0A0D3D4V6_BRAOL	2	-52.1219	0.478781	zt23_low_RB_k3	zt11_Bal_RB_k3	NaN	NaN	NaN
zt23_low_RB_k3 / zt11_Bal_RB_k3	A0A0D3AVU4	AT3G25545	A0A0D3AVU4	-0.667436	0.667436	0.000118929	0.00181618	16	A0A0D3AVU4	106322489	Uncharacterized protein	A0A0D3AVU4_BRAOL	2	-37.0375	0.629625	zt23_low_RB_k3	zt11_Bal_RB_k3	NaN	NaN	NaN
zt23_low_RB_k3 / zt11_Bal_RB_k3	A0A0D3B3Z0	AT5G59320	A0A0D3B3Z0	-0.925826	0.925826	0.000119938	0.00182417	16	A0A0D3B3Z0	106329153	Non-specific lipid-transfer protein	A0A0D3B3Z0_BRAOL	2	-47.3621	0.526379	zt23_low_RB_k3	zt11_Bal_RB_k3	NaN	NaN	NaN
zt23_low_RB_k3 / zt11_Bal_RB_k3	A0A0D3CFY2	AT1G50030	A0A0D3CFY2;A0A0D3CPM9	-1.00484	1.00484	0.000126355	0.00187872	16	A0A0D3CFY2;A0A0D3CPM9	;106300015	Serine/threonine-protein kinase TOR	A0A0D3CFY2_BRAOL;A0A0D3CPM9_BRAOL	3	-50.1673	0.498327	zt23_low_RB_k3	zt11_Bal_RB_k3	NaN	NaN	NaN
zt23_low_RB_k3 / zt11_Bal_RB_k3	A0A0D3D3F4	#N/A	A0A0D3D3F4	-0.763141	0.763141	0.00012665	0.0018811	16	A0A0D3D3F4	NaN	PK_Tyr_Ser-Thr domain-containing protein	A0A0D3D3F4_BRAOL	1	-41.0788	0.589212	zt23_low_RB_k3	zt11_Bal_RB_k3	NaN	NaN	NaN
zt23_low_RB_k3 / zt11_Bal_RB_k3	A0A0D3AWE7	AT3G28715	A0A0D3AWE7	-0.804378	0.804378	0.000128142	0.00189425	16	A0A0D3AWE7	106324702	V-type proton ATPase subunit	A0A0D3AWE7_BRAOL	1	-42.7391	0.572609	zt23_low_RB_k3	zt11_Bal_RB_k3	NaN	NaN	NaN
zt23_low_RB_k3 / zt11_Bal_RB_k3	A0A0D3ACW9	AT3G17170	A0A0D3ACW9	0.931214	0.931214	0.000131778	0.00192408	16	A0A0D3ACW9	106323460	Uncharacterized protein	A0A0D3ACW9_BRAOL	2	90.6879	1.90688	zt23_low_RB_k3	zt11_Bal_RB_k3	NaN	NaN	NaN
zt23_low_RB_k3 / zt11_Bal_RB_k3	A0A0D3AE14	AT3G13224	A0A0D3AE14	-0.725973	0.725973	0.000141713	0.00200587	16	A0A0D3AE14	106317743	Uncharacterized protein	A0A0D3AE14_BRAOL	3	-39.5411	0.604589	zt23_low_RB_k3	zt11_Bal_RB_k3	NaN	NaN	NaN
zt23_low_RB_k3 / zt11_Bal_RB_k3	A0A0D3BHP7	AT3G47000	A0A0D3BHP7	-0.666222	0.666222	0.000154219	0.0021053	16	A0A0D3BHP7	106335957	Beta-glucosidase	A0A0D3BHP7_BRAOL	6	-36.9845	0.630155	zt23_low_RB_k3	zt11_Bal_RB_k3	NaN	NaN	NaN
zt23_low_RB_k3 / zt11_Bal_RB_k3	A0A0D3AX90	AT5G27430	A0A0D3AX90	-1.01736	1.01736	0.00015556	0.00211418	16	A0A0D3AX90	106324948	Signal peptidase complex subunit 3	A0A0D3AX90_BRAOL	2	-50.598	0.49402	zt23_low_RB_k3	zt11_Bal_RB_k3	NaN	NaN	NaN
zt23_low_RB_k3 / zt11_Bal_RB_k3	A0A0D3CGF5	AT1G35160	A0A0D3CGF5	-1.36794	1.36794	0.000156125	0.0021186	16	A0A0D3CGF5	106295799	14_3_3 domain-containing protein	A0A0D3CGF5_BRAOL	2	-61.2555	0.387445	zt23_low_RB_k3	zt11_Bal_RB_k3	NaN	NaN	NaN
zt23_low_RB_k3 / zt11_Bal_RB_k3	A0A0D3CMC6	AT3G06350	A0A0D3CMC6	-0.592706	0.592706	0.000156597	0.00212248	16	A0A0D3CMC6	106344027	Shikimate dehydrogenase	A0A0D3CMC6_BRAOL	5	-33.6902	0.663098	zt23_low_RB_k3	zt11_Bal_RB_k3	NaN	NaN	NaN
zt23_low_RB_k3 / zt11_Bal_RB_k3	A0A0D3DLE3	AT4G13230	A0A0D3DLE3	-2.16729	2.16729	0.000158543	0.00213753	16	A0A0D3DLE3	106311078	Uncharacterized protein	A0A0D3DLE3_BRAOL	1	-77.7371	0.222629	zt23_low_RB_k3	zt11_Bal_RB_k3	NaN	NaN	NaN
zt23_low_RB_k3 / zt11_Bal_RB_k3	A0A0D3C7E8	AT1G03870	A0A0D3C7E8	-0.71811	0.71811	0.000159674	0.0021467	16	A0A0D3C7E8	106343564	FAS1 domain-containing protein	A0A0D3C7E8_BRAOL	3	-39.2106	0.607894	zt23_low_RB_k3	zt11_Bal_RB_k3	NaN	NaN	NaN
zt23_low_RB_k3 / zt11_Bal_RB_k3	A0A0D3BII2	AT1G27770	A0A0D3BII2	-0.803741	0.803741	0.000162549	0.0021688	16	A0A0D3BII2	106334791	Calcium-transporting ATPase	A0A0D3BII2_BRAOL	2	-42.7138	0.572862	zt23_low_RB_k3	zt11_Bal_RB_k3	NaN	NaN	NaN
zt23_low_RB_k3 / zt11_Bal_RB_k3	A0A0D3CWV5	AT1G73600	A0A0D3CWV5	-0.644991	0.644991	0.000163283	0.00217427	16	A0A0D3CWV5	106300935	Uncharacterized protein	A0A0D3CWV5_BRAOL	6	-36.0503	0.639497	zt23_low_RB_k3	zt11_Bal_RB_k3	NaN	NaN	NaN
zt23_low_RB_k3 / zt11_Bal_RB_k3	A0A0D3C921	AT1G10430	A0A0D3C921	-1.39594	1.39594	0.00016857	0.0022136	16	A0A0D3C921	106294614	Serine/threonine-protein phosphatase	A0A0D3C921_BRAOL	4	-62.0002	0.379998	zt23_low_RB_k3	zt11_Bal_RB_k3	NaN	NaN	NaN
zt23_low_RB_k3 / zt11_Bal_RB_k3	A0A0D3EAU2	AT5G53850	A0A0D3EAU2	-0.921818	0.921818	0.000172763	0.00224434	16	A0A0D3EAU2	106318024	Probable bifunctional methylthioribulose-1-phosphate dehydratase/enolase-phosphatase E1	A0A0D3EAU2_BRAOL	5	-47.2156	0.527844	zt23_low_RB_k3	zt11_Bal_RB_k3	NaN	NaN	NaN
zt23_low_RB_k3 / zt11_Bal_RB_k3	A0A0D3CV53	AT3G61470	A0A0D3CV53	-1.46772	1.46772	0.000174244	0.00225505	16	A0A0D3CV53	106301128	Chlorophyll a-b binding protein, chloroplastic	A0A0D3CV53_BRAOL	1	-63.8446	0.361554	zt23_low_RB_k3	zt11_Bal_RB_k3	NaN	NaN	NaN
zt23_low_RB_k3 / zt11_Bal_RB_k3	A0A0D3AF42	AT3G07660	A0A0D3AF42	0.916445	0.916445	0.000178116	0.00228531	16	A0A0D3AF42	106326464	Uncharacterized protein	A0A0D3AF42_BRAOL	3	88.7459	1.88746	zt23_low_RB_k3	zt11_Bal_RB_k3	NaN	NaN	NaN
zt23_low_RB_k3 / zt11_Bal_RB_k3	A0A0D3B3K0	AT5G54100	A0A0D3B3K0	-0.890749	0.890749	0.000179943	0.00229891	16	A0A0D3B3K0	106331867	PHB domain-containing protein	A0A0D3B3K0_BRAOL	2	-46.0666	0.539334	zt23_low_RB_k3	zt11_Bal_RB_k3	NaN	NaN	NaN
zt23_low_RB_k3 / zt11_Bal_RB_k3	A0A0D3BK14	AT4G36250	A0A0D3BK14	-0.591083	0.591083	0.000181661	0.00231146	16	A0A0D3BK14	106331291	Aldehyde dehydrogenase	A0A0D3BK14_BRAOL	11	-33.6156	0.663844	zt23_low_RB_k3	zt11_Bal_RB_k3	NaN	NaN	NaN
zt23_low_RB_k3 / zt11_Bal_RB_k3	A0A0D3B3N9	AT5G53400	A0A0D3B3N9	4.92723	4.92723	0.000183998	0.00232792	12	A0A0D3B3N9	106331464	CS domain-containing protein	A0A0D3B3N9_BRAOL	1	2942.58	30.4258	zt23_low_RB_k3	zt11_Bal_RB_k3	NaN	NaN	NaN
zt23_low_RB_k3 / zt11_Bal_RB_k3	A0A0D3B5I5	AT2G37990	A0A0D3B5I5;A0A0D3C4W7	-1.58619	1.58619	0.000185705	0.00233995	14	A0A0D3B5I5;A0A0D3C4W7	106335152;106339354	Ribosome biogenesis regulatory protein	A0A0D3B5I5_BRAOL;A0A0D3C4W7_BRAOL	2	-66.695	0.33305	zt23_low_RB_k3	zt11_Bal_RB_k3	NaN	NaN	NaN
zt23_low_RB_k3 / zt11_Bal_RB_k3	A0A0D3DM42	AT4G15960	A0A0D3DM42	2.11913	2.11913	0.000191043	0.00237677	14	A0A0D3DM42	NaN	Uncharacterized protein	A0A0D3DM42_BRAOL	1	334.431	4.34431	zt23_low_RB_k3	zt11_Bal_RB_k3	NaN	NaN	NaN
zt23_low_RB_k3 / zt11_Bal_RB_k3	A0A0D3BJ61	AT4G14230	A0A0D3BJ61	-1.14299	1.14299	0.000191741	0.00238114	16	A0A0D3BJ61	106336478	Uncharacterized protein	A0A0D3BJ61_BRAOL	2	-54.7179	0.452821	zt23_low_RB_k3	zt11_Bal_RB_k3	NaN	NaN	NaN
zt23_low_RB_k3 / zt11_Bal_RB_k3	A0A0D3A467	AT4G18740	A0A0D3A467	-0.9969	0.9969	0.000193895	0.0023968	16	A0A0D3A467	106305237	Rho_N domain-containing protein	A0A0D3A467_BRAOL	5	-49.8925	0.501075	zt23_low_RB_k3	zt11_Bal_RB_k3	NaN	NaN	NaN
zt23_low_RB_k3 / zt11_Bal_RB_k3	A0A0D3DF95	AT4G21445	A0A0D3DF95	-1.29813	1.29813	0.000196761	0.00241741	16	A0A0D3DF95	106321741	Uncharacterized protein	A0A0D3DF95_BRAOL	2	-59.3348	0.406652	zt23_low_RB_k3	zt11_Bal_RB_k3	NaN	NaN	NaN
zt23_low_RB_k3 / zt11_Bal_RB_k3	A0A0D3AJB5	AT5G16210	A0A0D3AJB5	7.1531	7.1531	0.000205588	0.00247789	14	A0A0D3AJB5	106326921	Uncharacterized protein	A0A0D3AJB5_BRAOL	1	14133.1	142.331	zt23_low_RB_k3	zt11_Bal_RB_k3	NaN	NaN	NaN
zt23_low_RB_k3 / zt11_Bal_RB_k3	A0A0D3E127	AT5G27290	A0A0D3E127	-1.41228	1.41228	0.000213173	0.00252881	16	A0A0D3E127	106319133	Uncharacterized protein	A0A0D3E127_BRAOL	3	-62.4284	0.375716	zt23_low_RB_k3	zt11_Bal_RB_k3	NaN	NaN	NaN
zt23_low_RB_k3 / zt11_Bal_RB_k3	A0A0D3BB49	#N/A	A0A0D3BB49	-0.770074	0.770074	0.00021475	0.00254024	16	A0A0D3BB49	106334984	Protein kinase domain-containing protein	A0A0D3BB49_BRAOL	3	-41.3613	0.586387	zt23_low_RB_k3	zt11_Bal_RB_k3	NaN	NaN	NaN
zt23_low_RB_k3 / zt11_Bal_RB_k3	A0A0D3B7B5	AT2G27720	A0A0D3B7B5	-1.88923	1.88923	0.000218947	0.00256817	16	A0A0D3B7B5	106332140	Uncharacterized protein	A0A0D3B7B5_BRAOL	4	-73.0048	0.269952	zt23_low_RB_k3	zt11_Bal_RB_k3	NaN	NaN	NaN
zt23_low_RB_k3 / zt11_Bal_RB_k3	A0A0D3BIS3	AT1G29250	A0A0D3BIS3	-1.1715	1.1715	0.000222359	0.00258938	16	A0A0D3BIS3	106336048	Alba domain-containing protein	A0A0D3BIS3_BRAOL	3	-55.6042	0.443958	zt23_low_RB_k3	zt11_Bal_RB_k3	NaN	NaN	NaN
zt23_low_RB_k3 / zt11_Bal_RB_k3	A0A0D3E7A6	AT5G47680	A0A0D3E7A6	-0.788236	0.788236	0.00022463	0.00260467	16	A0A0D3E7A6	106317872	tRNA (guanine(9)-N(1))-methyltransferase	A0A0D3E7A6_BRAOL	2	-42.0948	0.579052	zt23_low_RB_k3	zt11_Bal_RB_k3	NaN	NaN	NaN
zt23_low_RB_k3 / zt11_Bal_RB_k3	A0A0D3DF70	#N/A	A0A0D3DF70	-0.877864	0.877864	0.000226068	0.00261428	16	A0A0D3DF70	106306539	FAD-binding PCMH-type domain-containing protein	A0A0D3DF70_BRAOL	1	-45.5827	0.544173	zt23_low_RB_k3	zt11_Bal_RB_k3	NaN	NaN	NaN
zt23_low_RB_k3 / zt11_Bal_RB_k3	A0A0D3BL09	AT4G22710	A0A0D3BL09	-1.82913	1.82913	0.000228309	0.00262881	16	A0A0D3BL09	106335346	Uncharacterized protein	A0A0D3BL09_BRAOL	5	-71.8566	0.281434	zt23_low_RB_k3	zt11_Bal_RB_k3	NaN	NaN	NaN
zt23_low_RB_k3 / zt11_Bal_RB_k3	A0A0D3CE80	AT1G28290	A0A0D3CE80	-0.850021	0.850021	0.000236173	0.0026823	16	A0A0D3CE80	106343454	Uncharacterized protein	A0A0D3CE80_BRAOL	6	-44.5223	0.554777	zt23_low_RB_k3	zt11_Bal_RB_k3	NaN	NaN	NaN
zt23_low_RB_k3 / zt11_Bal_RB_k3	A0A0D3EFP7	#N/A	A0A0D3EFP7	9.08452	9.08452	0.000236936	0.00268713	14	A0A0D3EFP7	106315582	N-acetyltransferase domain-containing protein	A0A0D3EFP7_BRAOL	2	54189.2	542.892	zt23_low_RB_k3	zt11_Bal_RB_k3	NaN	NaN	NaN
zt23_low_RB_k3 / zt11_Bal_RB_k3	A0A0D3DTJ7	AT3G56110	A0A0D3DTJ7	-2.05458	2.05458	0.000251949	0.00278174	15	A0A0D3DTJ7	106312484	PRA1 family protein	A0A0D3DTJ7_BRAOL	2	-75.9282	0.240718	zt23_low_RB_k3	zt11_Bal_RB_k3	NaN	NaN	NaN
zt23_low_RB_k3 / zt11_Bal_RB_k3	A0A0D3DGT5	AT4G29670	A0A0D3DGT5	-0.82381	0.82381	0.000254422	0.00279755	16	A0A0D3DGT5	106303605	Thioredoxin domain-containing protein	A0A0D3DGT5_BRAOL	1	-43.5052	0.564948	zt23_low_RB_k3	zt11_Bal_RB_k3	NaN	NaN	NaN
zt23_low_RB_k3 / zt11_Bal_RB_k3	A0A0D3EI65	AT5G03280	A0A0D3EI65	-0.823967	0.823967	0.00025825	0.00282114	16	A0A0D3EI65	106317059	Uncharacterized protein	A0A0D3EI65_BRAOL	6	-43.5113	0.564887	zt23_low_RB_k3	zt11_Bal_RB_k3	NaN	NaN	NaN
zt23_low_RB_k3 / zt11_Bal_RB_k3	A0A0D3AIK6	AT5G11420	A0A0D3AIK6	-0.794087	0.794087	0.000264117	0.00285778	16	A0A0D3AIK6	106327706	Uncharacterized protein	A0A0D3AIK6_BRAOL	3	-42.3292	0.576708	zt23_low_RB_k3	zt11_Bal_RB_k3	NaN	NaN	NaN
zt23_low_RB_k3 / zt11_Bal_RB_k3	A0A0D3CHX1	AT3G20790	A0A0D3CHX1	-0.71701	0.71701	0.000278195	0.00294478	16	A0A0D3CHX1	106296067	Uncharacterized protein	A0A0D3CHX1_BRAOL	6	-39.1643	0.608357	zt23_low_RB_k3	zt11_Bal_RB_k3	NaN	NaN	NaN
zt23_low_RB_k3 / zt11_Bal_RB_k3	A0A0D3C2E0	AT2G27450	A0A0D3C2E0	-1.67932	1.67932	0.000278325	0.00294574	16	A0A0D3C2E0	106336906	CN hydrolase domain-containing protein	A0A0D3C2E0_BRAOL	3	-68.777	0.31223	zt23_low_RB_k3	zt11_Bal_RB_k3	NaN	NaN	NaN
zt23_low_RB_k3 / zt11_Bal_RB_k3	A0A0D3ANC0	AT1G66250	A0A0D3ANC0	-2.18572	2.18572	0.000279657	0.00295391	14	A0A0D3ANC0	106327794	Glucan endo-1,3-beta-D-glucosidase	A0A0D3ANC0_BRAOL	2	-78.0197	0.219803	zt23_low_RB_k3	zt11_Bal_RB_k3	NaN	NaN	NaN
zt23_low_RB_k3 / zt11_Bal_RB_k3	A0A0D3C6Z9	AT1G01140	A0A0D3C6Z9	-0.672155	0.672155	0.000280429	0.00295878	16	A0A0D3C6Z9	106294571	Non-specific serine/threonine protein kinase	A0A0D3C6Z9_BRAOL	2	-37.2431	0.627569	zt23_low_RB_k3	zt11_Bal_RB_k3	NaN	NaN	NaN
zt23_low_RB_k3 / zt11_Bal_RB_k3	A0A0D3BI22	AT1G26220	A0A0D3BI22	-0.665587	0.665587	0.00028855	0.00300637	16	A0A0D3BI22	106328614	N-acetyltransferase domain-containing protein	A0A0D3BI22_BRAOL	2	-36.9568	0.630432	zt23_low_RB_k3	zt11_Bal_RB_k3	NaN	NaN	NaN
zt23_low_RB_k3 / zt11_Bal_RB_k3	A0A0D3C835	AT1G06460	A0A0D3C835	-0.656296	0.656296	0.000294047	0.00303881	16	A0A0D3C835	NaN	SHSP domain-containing protein	A0A0D3C835_BRAOL	5	-36.5495	0.634505	zt23_low_RB_k3	zt11_Bal_RB_k3	NaN	NaN	NaN
zt23_low_RB_k3 / zt11_Bal_RB_k3	A0A0D3A6I4	AT4G26110	A0A0D3A6I4	-1.44041	1.44041	0.000301207	0.00308226	16	A0A0D3A6I4	106320361	Uncharacterized protein	A0A0D3A6I4_BRAOL	3	-63.1537	0.368463	zt23_low_RB_k3	zt11_Bal_RB_k3	NaN	NaN	NaN
zt23_low_RB_k3 / zt11_Bal_RB_k3	A0A0D3DIK2	AT1G02780	A0A0D3DIK2	0.790118	0.790118	0.000323221	0.00321202	16	A0A0D3DIK2	106307635	Ribosomal protein L19	A0A0D3DIK2_BRAOL	6	72.9215	1.72922	zt23_low_RB_k3	zt11_Bal_RB_k3	NaN	NaN	NaN
zt23_low_RB_k3 / zt11_Bal_RB_k3	A0A0D3D208	#N/A	A0A0D3D208	-0.726733	0.726733	0.000329074	0.00324419	16	A0A0D3D208	106299969	H(+)-exporting diphosphatase	A0A0D3D208_BRAOL	4	-39.5729	0.604271	zt23_low_RB_k3	zt11_Bal_RB_k3	NaN	NaN	NaN
zt23_low_RB_k3 / zt11_Bal_RB_k3	A0A0D3B125	AT5G14060	A0A0D3B125	-1.53481	1.53481	0.000337121	0.00328949	16	A0A0D3B125	106334256	Aspartokinase	A0A0D3B125_BRAOL	2	-65.4876	0.345124	zt23_low_RB_k3	zt11_Bal_RB_k3	NaN	NaN	NaN
zt23_low_RB_k3 / zt11_Bal_RB_k3	A0A0D3CZT4	AT1G71240	A0A0D3CZT4	8.3642	8.3642	0.000337558	0.00329204	8	A0A0D3CZT4	106300847	Uncharacterized protein	A0A0D3CZT4_BRAOL	1	32851.5	329.515	zt23_low_RB_k3	zt11_Bal_RB_k3	NaN	NaN	NaN
zt23_low_RB_k3 / zt11_Bal_RB_k3	A0A0D3C2A7	AT2G27170	A0A0D3C2A7	-1.32703	1.32703	0.000338501	0.00329742	13	A0A0D3C2A7	106342247	Structural maintenance of chromosomes protein	A0A0D3C2A7_BRAOL	3	-60.1411	0.398589	zt23_low_RB_k3	zt11_Bal_RB_k3	NaN	NaN	NaN
zt23_low_RB_k3 / zt11_Bal_RB_k3	A0A0D3A349	#N/A	A0A0D3A349	-0.625709	0.625709	0.000338977	0.00330042	16	A0A0D3A349	NaN	Helitron_like_N domain-containing protein	A0A0D3A349_BRAOL	1	-35.1899	0.648101	zt23_low_RB_k3	zt11_Bal_RB_k3	NaN	NaN	NaN
zt23_low_RB_k3 / zt11_Bal_RB_k3	A0A0D3C3S8	AT2G32860	A0A0D3C3S8	1.13062	1.13062	0.000339139	0.00330117	16	A0A0D3C3S8	106341921	Sinigrinase	A0A0D3C3S8_BRAOL	1	118.953	2.18953	zt23_low_RB_k3	zt11_Bal_RB_k3	NaN	NaN	NaN
zt23_low_RB_k3 / zt11_Bal_RB_k3	A0A0D3CY01	AT1G67840	A0A0D3CY01	8.10321	8.10321	0.000349222	0.00335828	16	A0A0D3CY01	NaN	Uncharacterized protein	A0A0D3CY01_BRAOL	1	27398.4	274.984	zt23_low_RB_k3	zt11_Bal_RB_k3	NaN	NaN	NaN
zt23_low_RB_k3 / zt11_Bal_RB_k3	A0A0D3AFW5	AT3G03100	A0A0D3AFW5	-0.814165	0.814165	0.000352189	0.00337565	16	A0A0D3AFW5	106341898	NADH dehydrogenase [ubiquinone] 1 alpha subcomplex subunit 12	A0A0D3AFW5_BRAOL	3	-43.1262	0.568738	zt23_low_RB_k3	zt11_Bal_RB_k3	NaN	NaN	NaN
zt23_low_RB_k3 / zt11_Bal_RB_k3	A0A0D3BB20	AT3G13070	A0A0D3BB20;A0A0D3CKQ5	1.42429	1.42429	0.000352187	0.00337565	12	A0A0D3BB20;A0A0D3CKQ5	106335072;106296085	Uncharacterized protein	A0A0D3BB20_BRAOL;A0A0D3CKQ5_BRAOL	1	168.383	2.68383	zt23_low_RB_k3	zt11_Bal_RB_k3	NaN	NaN	NaN
zt23_low_RB_k3 / zt11_Bal_RB_k3	A0A0D3D9D7	AT5G46070	A0A0D3D9D7	-0.67148	0.67148	0.000353093	0.00338073	16	A0A0D3D9D7	106306154	GB1/RHD3-type G domain-containing protein	A0A0D3D9D7_BRAOL	11	-37.2138	0.627862	zt23_low_RB_k3	zt11_Bal_RB_k3	NaN	NaN	NaN
zt23_low_RB_k3 / zt11_Bal_RB_k3	A0A0D3BHM9	AT3G46830	A0A0D3BHM9	-2.65418	2.65418	0.000355515	0.00339422	16	A0A0D3BHM9	NaN	Uncharacterized protein	A0A0D3BHM9_BRAOL	3	-84.1141	0.158859	zt23_low_RB_k3	zt11_Bal_RB_k3	NaN	NaN	NaN
zt23_low_RB_k3 / zt11_Bal_RB_k3	A0A0D3B4K1	AT2G32730	A0A0D3B4K1	-1.66746	1.66746	0.000362438	0.00343043	16	A0A0D3B4K1	106335341	26S proteasome non-ATPase regulatory subunit 1 homolog	A0A0D3B4K1_BRAOL	4	-68.5192	0.314808	zt23_low_RB_k3	zt11_Bal_RB_k3	NaN	NaN	NaN
zt23_low_RB_k3 / zt11_Bal_RB_k3	A0A0D3A3U0	AT4G17530	A0A0D3A3U0	-0.652902	0.652902	0.000368804	0.00346365	16	A0A0D3A3U0	106309111	Uncharacterized protein	A0A0D3A3U0_BRAOL	1	-36.4	0.636	zt23_low_RB_k3	zt11_Bal_RB_k3	NaN	NaN	NaN
zt23_low_RB_k3 / zt11_Bal_RB_k3	A0A0D3CVU3	AT1G79280	A0A0D3CVU3	-1.08377	1.08377	0.000379463	0.00351989	16	A0A0D3CVU3	106299644	TPR_MLP1_2 domain-containing protein	A0A0D3CVU3_BRAOL	5	-52.8205	0.471795	zt23_low_RB_k3	zt11_Bal_RB_k3	NaN	NaN	NaN
zt23_low_RB_k3 / zt11_Bal_RB_k3	A0A0D2ZRE6	AT1G17840	A0A0D2ZRE6	-0.65024	0.65024	0.000401561	0.00363708	16	A0A0D2ZRE6	106320153	ABC transporter domain-containing protein	A0A0D2ZRE6_BRAOL	5	-36.2826	0.637174	zt23_low_RB_k3	zt11_Bal_RB_k3	NaN	NaN	NaN
