## Supplemental Table 1 for "Shaping Kale Morphology and Physiology Using Precision LED Light Recipes" (part 65 of 77)

### Sheet: KaleSpectraCandidates (continued)
Comparison (group1/group2)	Group	AGI	ProteinGroups	AVG Log2 Ratio	Absolute AVG Log2 Ratio	Pvalue	Qvalue	# of Ratios	UniProtIds	Genes	ProteinDescriptions	ProteinNames	# Unique Total Peptides	% Change	Ratio	Condition Numerator	Condition Denominator	GO Cellular Component	GO Molecular Function	GO Biological Process
zt23_low_RB_k3 / zt11_Bal_RB_k3	A0A0D3CA64	AT1G14570	A0A0D3CA64	-0.707061	0.707061	0.00040226	0.00364029	16	A0A0D3CA64	106343171	UBX domain-containing protein	A0A0D3CA64_BRAOL	4	-38.7433	0.612567	zt23_low_RB_k3	zt11_Bal_RB_k3	NaN	NaN	NaN
zt23_low_RB_k3 / zt11_Bal_RB_k3	A0A0D3DZ13	AT5G59540	A0A0D3DZ13;A0A0D3DZ16	0.707062	0.707062	0.000414992	0.00370586	11	A0A0D3DZ13;A0A0D3DZ16	;106308049	Fe2OG dioxygenase domain-containing protein	A0A0D3DZ13_BRAOL;A0A0D3DZ16_BRAOL	1	63.2476	1.63248	zt23_low_RB_k3	zt11_Bal_RB_k3	NaN	NaN	NaN
zt23_low_RB_k3 / zt11_Bal_RB_k3	A0A0D3C500	AT2G38530	A0A0D3C500	-0.623944	0.623944	0.000422052	0.003743	16	A0A0D3C500	106337560	Non-specific lipid-transfer protein	A0A0D3C500_BRAOL	2	-35.1106	0.648894	zt23_low_RB_k3	zt11_Bal_RB_k3	NaN	NaN	NaN
zt23_low_RB_k3 / zt11_Bal_RB_k3	A0A0D3A0U0	#N/A	A0A0D3A0U0	-1.21917	1.21917	0.000428426	0.00377366	16	A0A0D3A0U0	NaN	Uncharacterized protein	A0A0D3A0U0_BRAOL	2	-57.0469	0.429531	zt23_low_RB_k3	zt11_Bal_RB_k3	NaN	NaN	NaN
zt23_low_RB_k3 / zt11_Bal_RB_k3	A0A0D3C5M9	AT2G41475	A0A0D3C5M9;A0A0D3C6R2	-1.67373	1.67373	0.00043295	0.00379632	16	A0A0D3C5M9;A0A0D3C6R2	106339734;	Uncharacterized protein	A0A0D3C5M9_BRAOL;A0A0D3C6R2_BRAOL	2	-68.6558	0.313442	zt23_low_RB_k3	zt11_Bal_RB_k3	NaN	NaN	NaN
zt23_low_RB_k3 / zt11_Bal_RB_k3	A0A0D3BEE4	AT2G17980	A0A0D3BEE4	-0.806842	0.806842	0.00043513	0.00380752	16	A0A0D3BEE4	106335395	Uncharacterized protein	A0A0D3BEE4_BRAOL	4	-42.8368	0.571632	zt23_low_RB_k3	zt11_Bal_RB_k3	NaN	NaN	NaN
zt23_low_RB_k3 / zt11_Bal_RB_k3	A0A0D3CDX6	ATCG00740	A0A0D3CDX6	-1.70897	1.70897	0.00044061	0.00383393	16	A0A0D3CDX6	NaN	Plastid-encoded RNA polymerase subunit alpha	A0A0D3CDX6_BRAOL	3	-69.4121	0.305879	zt23_low_RB_k3	zt11_Bal_RB_k3	NaN	NaN	NaN
zt23_low_RB_k3 / zt11_Bal_RB_k3	A0A0D3CJW9	AT3G15450	A0A0D3CJW9	3.87842	3.87842	0.000446405	0.00386226	14	A0A0D3CJW9	106294674	DUF3700 domain-containing protein	A0A0D3CJW9_BRAOL	1	1370.69	14.7069	zt23_low_RB_k3	zt11_Bal_RB_k3	NaN	NaN	NaN
zt23_low_RB_k3 / zt11_Bal_RB_k3	A0A0D3D9L4	AT5G46790	A0A0D3D9L4	-0.805737	0.805737	0.000450522	0.00388259	16	A0A0D3D9L4	106301784	Uncharacterized protein	A0A0D3D9L4_BRAOL	6	-42.793	0.57207	zt23_low_RB_k3	zt11_Bal_RB_k3	NaN	NaN	NaN
zt23_low_RB_k3 / zt11_Bal_RB_k3	A0A0D3CDP6	#N/A	A0A0D3CDP6	-1.36435	1.36435	0.000460444	0.00393261	16	A0A0D3CDP6	106294932	t-SNARE coiled-coil homology domain-containing protein	A0A0D3CDP6_BRAOL	2	-61.159	0.38841	zt23_low_RB_k3	zt11_Bal_RB_k3	NaN	NaN	NaN
zt23_low_RB_k3 / zt11_Bal_RB_k3	A0A0D3E253	AT5G64300	A0A0D3E253	-1.50187	1.50187	0.000471781	0.00398828	16	A0A0D3E253	106319023	GTP cyclohydrolase II	A0A0D3E253_BRAOL	5	-64.6904	0.353096	zt23_low_RB_k3	zt11_Bal_RB_k3	NaN	NaN	NaN
zt23_low_RB_k3 / zt11_Bal_RB_k3	A0A0D3DXT3	AT1G12240	A0A0D3DXT3	-0.581416	0.581416	0.000472637	0.00399202	16	A0A0D3DXT3	106312056	Beta-fructofuranosidase	A0A0D3DXT3_BRAOL	5	-33.1692	0.668308	zt23_low_RB_k3	zt11_Bal_RB_k3	NaN	NaN	NaN
zt23_low_RB_k3 / zt11_Bal_RB_k3	A0A0D3AYK9	AT5G63800	A0A0D3AYK9;A0A0D3BFB7	-1.36866	1.36866	0.000481642	0.00403459	16	A0A0D3AYK9;A0A0D3BFB7	106327712;106328575	Beta-galactosidase	A0A0D3AYK9_BRAOL;A0A0D3BFB7_BRAOL	2	-61.2749	0.387251	zt23_low_RB_k3	zt11_Bal_RB_k3	NaN	NaN	NaN
zt23_low_RB_k3 / zt11_Bal_RB_k3	A0A0D3AIP9	AT5G12120	A0A0D3AIP9	-0.923828	0.923828	0.000488525	0.00406789	16	A0A0D3AIP9	106327807	Uncharacterized protein	A0A0D3AIP9_BRAOL	2	-47.2892	0.527108	zt23_low_RB_k3	zt11_Bal_RB_k3	NaN	NaN	NaN
zt23_low_RB_k3 / zt11_Bal_RB_k3	A0A0D3DQ65	AT1G18335	A0A0D3DQ65	-1.10859	1.10859	0.000499691	0.00412303	16	A0A0D3DQ65	106311958	N-alpha-acetyltransferase 40	A0A0D3DQ65_BRAOL	1	-53.6253	0.463747	zt23_low_RB_k3	zt11_Bal_RB_k3	NaN	NaN	NaN
zt23_low_RB_k3 / zt11_Bal_RB_k3	A0A0D3A6Q5	AT4G26690	A0A0D3A6Q5	-0.600493	0.600493	0.000502089	0.00413332	16	A0A0D3A6Q5	106307965	Glycerophosphodiester phosphodiesterase	A0A0D3A6Q5_BRAOL	8	-34.0472	0.659528	zt23_low_RB_k3	zt11_Bal_RB_k3	NaN	NaN	NaN
zt23_low_RB_k3 / zt11_Bal_RB_k3	A0A0D3CR03	AT1G55370	A0A0D3CR03	7.35087	7.35087	0.000509695	0.00416887	12	A0A0D3CR03	106296765	Uncharacterized protein	A0A0D3CR03_BRAOL	2	16224.3	163.243	zt23_low_RB_k3	zt11_Bal_RB_k3	NaN	NaN	NaN
zt23_low_RB_k3 / zt11_Bal_RB_k3	A0A0D3CP34	#N/A	A0A0D3CP34	-0.797328	0.797328	0.00051541	0.00419622	16	A0A0D3CP34	NaN	Indole-3-glycerol-phosphate synthase	A0A0D3CP34_BRAOL	3	-42.4586	0.575414	zt23_low_RB_k3	zt11_Bal_RB_k3	NaN	NaN	NaN
zt23_low_RB_k3 / zt11_Bal_RB_k3	A0A0D3AQ01	AT1G72150	A0A0D3AQ01	-0.697875	0.697875	0.000520622	0.0042209	16	A0A0D3AQ01	106327411	Uncharacterized protein	A0A0D3AQ01_BRAOL	11	-38.352	0.61648	zt23_low_RB_k3	zt11_Bal_RB_k3	NaN	NaN	NaN
zt23_low_RB_k3 / zt11_Bal_RB_k3	A0A0D3EBU9	AT5G56730	A0A0D3EBU9	-1.18724	1.18724	0.000532171	0.0042736	16	A0A0D3EBU9	106318736	Uncharacterized protein	A0A0D3EBU9_BRAOL	2	-56.0858	0.439142	zt23_low_RB_k3	zt11_Bal_RB_k3	NaN	NaN	NaN
zt23_low_RB_k3 / zt11_Bal_RB_k3	A0A0D3DDN3	AT5G61580	A0A0D3DDN3	-0.610892	0.610892	0.000551334	0.00436085	16	A0A0D3DDN3	PFK	ATP-dependent 6-phosphofructokinase	A0A0D3DDN3_BRAOL	4	-34.5208	0.654792	zt23_low_RB_k3	zt11_Bal_RB_k3	NaN	NaN	NaN
zt23_low_RB_k3 / zt11_Bal_RB_k3	A0A0D3BY80	AT3G54010	A0A0D3BY80	1.34692	1.34692	0.000556778	0.0043865	16	A0A0D3BY80	NaN	Peptidylprolyl isomerase	A0A0D3BY80_BRAOL	2	154.369	2.54369	zt23_low_RB_k3	zt11_Bal_RB_k3	NaN	NaN	NaN
zt23_low_RB_k3 / zt11_Bal_RB_k3	A0A0D3C2Q0	AT2G28790	A0A0D3C2Q0	-1.99035	1.99035	0.000568573	0.00443855	14	A0A0D3C2Q0	NaN	Uncharacterized protein	A0A0D3C2Q0_BRAOL	1	-74.8322	0.251678	zt23_low_RB_k3	zt11_Bal_RB_k3	NaN	NaN	NaN
zt23_low_RB_k3 / zt11_Bal_RB_k3	A0A0D3D3H8	AT2G17230	A0A0D3D3H8	-0.603527	0.603527	0.000569724	0.00444357	16	A0A0D3D3H8	106306980	Uncharacterized protein	A0A0D3D3H8_BRAOL	4	-34.1857	0.658143	zt23_low_RB_k3	zt11_Bal_RB_k3	NaN	NaN	NaN
zt23_low_RB_k3 / zt11_Bal_RB_k3	A0A0D3C0L4	AT5G41790	A0A0D3C0L4	-0.933832	0.933832	0.000582082	0.00450035	16	A0A0D3C0L4	106341755	NAB domain-containing protein	A0A0D3C0L4_BRAOL	2	-47.6534	0.523466	zt23_low_RB_k3	zt11_Bal_RB_k3	NaN	NaN	NaN
zt23_low_RB_k3 / zt11_Bal_RB_k3	A0A0D3AZP6	AT5G04420	A0A0D3AZP6	-0.95317	0.95317	0.000606848	0.00460738	16	A0A0D3AZP6	106335046	Uncharacterized protein	A0A0D3AZP6_BRAOL	8	-48.3504	0.516496	zt23_low_RB_k3	zt11_Bal_RB_k3	NaN	NaN	NaN
zt23_low_RB_k3 / zt11_Bal_RB_k3	A0A0D3DDW5	#N/A	A0A0D3DDW5;A0A0D3DS38;A0A0D3DS39	5.49074	5.49074	0.000608559	0.0046144	12	A0A0D3DDW5;A0A0D3DS38;A0A0D3DS39	106305218;106308034;106311854	AAA domain-containing protein	A0A0D3DDW5_BRAOL;A0A0D3DS38_BRAOL;A0A0D3DS39_BRAOL	1	4396.52	44.9652	zt23_low_RB_k3	zt11_Bal_RB_k3	NaN	NaN	NaN
zt23_low_RB_k3 / zt11_Bal_RB_k3	A0A0D3CTI9	AT3G53110	A0A0D3CTI9	-1.10963	1.10963	0.000609058	0.0046165	16	A0A0D3CTI9	106300612	Uncharacterized protein	A0A0D3CTI9_BRAOL	7	-53.6588	0.463412	zt23_low_RB_k3	zt11_Bal_RB_k3	NaN	NaN	NaN
zt23_low_RB_k3 / zt11_Bal_RB_k3	A0A0D3AJB1	AT5G16120	A0A0D3AJB1	0.629442	0.629442	0.000621423	0.00467126	14	A0A0D3AJB1	NaN	Hydrolase_4 domain-containing protein	A0A0D3AJB1_BRAOL	1	54.6967	1.54697	zt23_low_RB_k3	zt11_Bal_RB_k3	NaN	NaN	NaN
zt23_low_RB_k3 / zt11_Bal_RB_k3	A0A0D3BTT8	AT2G29540	A0A0D3BTT8	2.21031	2.21031	0.000636862	0.00473774	12	A0A0D3BTT8	106341928	RNA_pol_L_2 domain-containing protein	A0A0D3BTT8_BRAOL	1	362.776	4.62776	zt23_low_RB_k3	zt11_Bal_RB_k3	NaN	NaN	NaN
zt23_low_RB_k3 / zt11_Bal_RB_k3	A0A0D3E3Z3	AT1G64680	A0A0D3E3Z3;A0A0D3E4I0	-0.798166	0.798166	0.000642504	0.00476262	16	A0A0D3E3Z3;A0A0D3E4I0	106315432;	DUF4033 domain-containing protein;Uncharacterized protein	A0A0D3E3Z3_BRAOL;A0A0D3E4I0_BRAOL	2	-42.492	0.57508	zt23_low_RB_k3	zt11_Bal_RB_k3	NaN	NaN	NaN
zt23_low_RB_k3 / zt11_Bal_RB_k3	A0A0D3EI63	AT5G03290	A0A0D3EI63	-0.750395	0.750395	0.000644409	0.00476972	16	A0A0D3EI63	106317063	Isocitrate dehydrogenase [NAD] subunit, mitochondrial	A0A0D3EI63_BRAOL	1	-40.5559	0.594441	zt23_low_RB_k3	zt11_Bal_RB_k3	NaN	NaN	NaN
zt23_low_RB_k3 / zt11_Bal_RB_k3	A0A0D3D7E8	#N/A	A0A0D3D7E8	-0.892203	0.892203	0.000654293	0.00481105	16	A0A0D3D7E8	NaN	MBD domain-containing protein	A0A0D3D7E8_BRAOL	2	-46.1209	0.538791	zt23_low_RB_k3	zt11_Bal_RB_k3	NaN	NaN	NaN
zt23_low_RB_k3 / zt11_Bal_RB_k3	A0A0D3DYV5	AT1G05620	A0A0D3DYV5	-0.920944	0.920944	0.000655509	0.00481577	16	A0A0D3DYV5	106309879	IU_nuc_hydro domain-containing protein	A0A0D3DYV5_BRAOL	2	-47.1837	0.528163	zt23_low_RB_k3	zt11_Bal_RB_k3	NaN	NaN	NaN
zt23_low_RB_k3 / zt11_Bal_RB_k3	A0A0D3DW47	AT2G21870	A0A0D3DW47	-0.743048	0.743048	0.000655521	0.00481579	16	A0A0D3DW47	106307789	Uncharacterized protein	A0A0D3DW47_BRAOL	3	-40.2524	0.597476	zt23_low_RB_k3	zt11_Bal_RB_k3	NaN	NaN	NaN
zt23_low_RB_k3 / zt11_Bal_RB_k3	A0A0D3AB54	AT3G23600	A0A0D3AB54	-0.618538	0.618538	0.00066051	0.00483697	16	A0A0D3AB54	106342485	DLH domain-containing protein	A0A0D3AB54_BRAOL	4	-34.8669	0.651331	zt23_low_RB_k3	zt11_Bal_RB_k3	NaN	NaN	NaN
zt23_low_RB_k3 / zt11_Bal_RB_k3	A0A0D3A9U8	AT1G54850	A0A0D3A9U8	-0.800796	0.800796	0.000670326	0.00487991	14	A0A0D3A9U8	106341662	SHSP domain-containing protein	A0A0D3A9U8_BRAOL	1	-42.5968	0.574032	zt23_low_RB_k3	zt11_Bal_RB_k3	NaN	NaN	NaN
zt23_low_RB_k3 / zt11_Bal_RB_k3	A0A0D3CBV6	AT1G20760	A0A0D3CBV6	-1.08833	1.08833	0.000684918	0.00493937	16	A0A0D3CBV6	106295273	Uncharacterized protein	A0A0D3CBV6_BRAOL	3	-52.9693	0.470307	zt23_low_RB_k3	zt11_Bal_RB_k3	NaN	NaN	NaN
zt23_low_RB_k3 / zt11_Bal_RB_k3	A0A0D3CGS6	AT1G32200	A0A0D3CGS6	0.613788	0.613788	0.000693198	0.00497251	16	A0A0D3CGS6	106343336	Glycerol-3-phosphate acyltransferase, chloroplastic	A0A0D3CGS6_BRAOL	9	53.0272	1.53027	zt23_low_RB_k3	zt11_Bal_RB_k3	NaN	NaN	NaN
zt23_low_RB_k3 / zt11_Bal_RB_k3	A0A0D3E2H3	#N/A	A0A0D3E2H3	-1.25719	1.25719	0.000709659	0.00504033	16	A0A0D3E2H3	106313785	Uncharacterized protein	A0A0D3E2H3_BRAOL	8	-58.1641	0.418359	zt23_low_RB_k3	zt11_Bal_RB_k3	NaN	NaN	NaN
zt23_low_RB_k3 / zt11_Bal_RB_k3	A0A0D3BHH3	AT3G46220	A0A0D3BHH3	-0.605161	0.605161	0.000712779	0.00505286	16	A0A0D3BHH3	106335579	Uncharacterized protein	A0A0D3BHH3_BRAOL	3	-34.2602	0.657398	zt23_low_RB_k3	zt11_Bal_RB_k3	NaN	NaN	NaN
zt23_low_RB_k3 / zt11_Bal_RB_k3	A0A0D3D8P3	AT5G43600	A0A0D3D8P3	-1.18638	1.18638	0.000713491	0.00505509	16	A0A0D3D8P3	106301296	Uncharacterized protein	A0A0D3D8P3_BRAOL	4	-56.0596	0.439404	zt23_low_RB_k3	zt11_Bal_RB_k3	NaN	NaN	NaN
zt23_low_RB_k3 / zt11_Bal_RB_k3	A0A0D3AIR8	AT5G12960	A0A0D3AIR8	-0.643158	0.643158	0.000716445	0.0050678	16	A0A0D3AIR8	106325968	Uncharacterized protein	A0A0D3AIR8_BRAOL	6	-35.969	0.64031	zt23_low_RB_k3	zt11_Bal_RB_k3	NaN	NaN	NaN
zt23_low_RB_k3 / zt11_Bal_RB_k3	A0A0D3BF47	AT5G64370	A0A0D3BF47	-0.661767	0.661767	0.00072043	0.00508332	16	A0A0D3BF47	106335428	CN hydrolase domain-containing protein	A0A0D3BF47_BRAOL	3	-36.7896	0.632104	zt23_low_RB_k3	zt11_Bal_RB_k3	NaN	NaN	NaN
zt23_low_RB_k3 / zt11_Bal_RB_k3	A0A0D3DDD7	AT5G23140	A0A0D3DDD7	-0.962044	0.962044	0.000721188	0.00508619	16	A0A0D3DDD7	106303504	ATP-dependent Clp protease proteolytic subunit	A0A0D3DDD7_BRAOL	4	-48.6671	0.513329	zt23_low_RB_k3	zt11_Bal_RB_k3	NaN	NaN	NaN
zt23_low_RB_k3 / zt11_Bal_RB_k3	A0A0D3CKI3	AT3G13710	A0A0D3CKI3	-0.810708	0.810708	0.000725492	0.00510527	16	A0A0D3CKI3	106343945	PRA1 family protein	A0A0D3CKI3_BRAOL	3	-42.9898	0.570102	zt23_low_RB_k3	zt11_Bal_RB_k3	NaN	NaN	NaN
zt23_low_RB_k3 / zt11_Bal_RB_k3	A0A0D3B7F5	AT2G26800	A0A0D3B7F5	-0.675351	0.675351	0.000730803	0.0051264	16	A0A0D3B7F5	106327968	3-hydroxy-3-methylglutarate-CoA lyase	A0A0D3B7F5_BRAOL	3	-37.382	0.62618	zt23_low_RB_k3	zt11_Bal_RB_k3	NaN	NaN	NaN
zt23_low_RB_k3 / zt11_Bal_RB_k3	A0A0D3DG73	AT4G26070	A0A0D3DG73	2.34931	2.34931	0.000733045	0.00513591	16	A0A0D3DG73	106306041	Protein kinase domain-containing protein	A0A0D3DG73_BRAOL	2	409.579	5.09579	zt23_low_RB_k3	zt11_Bal_RB_k3	NaN	NaN	NaN
zt23_low_RB_k3 / zt11_Bal_RB_k3	A0A0D3BSU4	AT2G32600	A0A0D3BSU4	7.73121	7.73121	0.000740621	0.00516664	14	A0A0D3BSU4	106339366	Matrin-type domain-containing protein	A0A0D3BSU4_BRAOL	2	21148.5	212.485	zt23_low_RB_k3	zt11_Bal_RB_k3	NaN	NaN	NaN
zt23_low_RB_k3 / zt11_Bal_RB_k3	A0A0D3E9D5	AT4G11830	A0A0D3E9D5	-0.974765	0.974765	0.000743303	0.00517707	16	A0A0D3E9D5	106318460	Phospholipase D	A0A0D3E9D5_BRAOL	4	-49.1177	0.508823	zt23_low_RB_k3	zt11_Bal_RB_k3	NaN	NaN	NaN
zt23_low_RB_k3 / zt11_Bal_RB_k3	A0A0D3DB64	AT3G27110	A0A0D3DB64	-0.662281	0.662281	0.000758742	0.00523837	16	A0A0D3DB64	106306191	Ste24 endopeptidase	A0A0D3DB64_BRAOL	4	-36.8122	0.631878	zt23_low_RB_k3	zt11_Bal_RB_k3	NaN	NaN	NaN
zt23_low_RB_k3 / zt11_Bal_RB_k3	A0A0D3D148	AT1G76400	A0A0D3D148	-0.877851	0.877851	0.000784883	0.00534346	16	A0A0D3D148	106300031	Dolichyl-diphosphooligosaccharide--protein glycosyltransferase subunit 1	A0A0D3D148_BRAOL	8	-45.5822	0.544178	zt23_low_RB_k3	zt11_Bal_RB_k3	NaN	NaN	NaN
zt23_low_RB_k3 / zt11_Bal_RB_k3	A0A0D3AU06	AT1G31070	A0A0D3AU06;A0A0D3BRY8;A0A0D3CF35	-0.612708	0.612708	0.000787922	0.00535578	16	A0A0D3AU06;A0A0D3BRY8;A0A0D3CF35	106325266;106336675;106343369	Uncharacterized protein	A0A0D3AU06_BRAOL;A0A0D3BRY8_BRAOL;A0A0D3CF35_BRAOL	2	-34.6032	0.653968	zt23_low_RB_k3	zt11_Bal_RB_k3	NaN	NaN	NaN
zt23_low_RB_k3 / zt11_Bal_RB_k3	A0A0D3DCB6	#N/A	A0A0D3DCB6	7.06505	7.06505	0.000791356	0.00536897	14	A0A0D3DCB6	106301592	AT-hook motif nuclear-localized protein	A0A0D3DCB6_BRAOL	1	13290.4	133.904	zt23_low_RB_k3	zt11_Bal_RB_k3	NaN	NaN	NaN
zt23_low_RB_k3 / zt11_Bal_RB_k3	A0A0D3AY90	#N/A	A0A0D3AY90	-1.04071	1.04071	0.00080331	0.00541532	14	A0A0D3AY90	106327137	DCD domain-containing protein	A0A0D3AY90_BRAOL	2	-51.391	0.48609	zt23_low_RB_k3	zt11_Bal_RB_k3	NaN	NaN	NaN
zt23_low_RB_k3 / zt11_Bal_RB_k3	A0A0D3AYX0	AT5G67385	A0A0D3AYX0	-1.12501	1.12501	0.000804266	0.00541896	16	A0A0D3AYX0	106324716	Uncharacterized protein	A0A0D3AYX0_BRAOL	4	-54.1502	0.458498	zt23_low_RB_k3	zt11_Bal_RB_k3	NaN	NaN	NaN
zt23_low_RB_k3 / zt11_Bal_RB_k3	A0A0D3A1Z9	AT4G34460	A0A0D3A1Z9;A0A0D3BLE2	-0.951817	0.951817	0.000808573	0.00543566	16	A0A0D3A1Z9;A0A0D3BLE2	106337880;	WD_REPEATS_REGION domain-containing protein	A0A0D3A1Z9_BRAOL;A0A0D3BLE2_BRAOL	3	-48.3019	0.516981	zt23_low_RB_k3	zt11_Bal_RB_k3	NaN	NaN	NaN
zt23_low_RB_k3 / zt11_Bal_RB_k3	A0A0D3ARN4	AT1G79210	A0A0D3ARN4	-1.15374	1.15374	0.000808966	0.00543719	16	A0A0D3ARN4	106324735	Proteasome subunit alpha type	A0A0D3ARN4_BRAOL	2	-55.0541	0.449459	zt23_low_RB_k3	zt11_Bal_RB_k3	NaN	NaN	NaN
zt23_low_RB_k3 / zt11_Bal_RB_k3	A0A0D3BZM6	AT5G38480	A0A0D3BZM6	-0.655287	0.655287	0.000844816	0.0055803	16	A0A0D3BZM6	106342871	14_3_3 domain-containing protein	A0A0D3BZM6_BRAOL	2	-36.5051	0.634949	zt23_low_RB_k3	zt11_Bal_RB_k3	NaN	NaN	NaN
zt23_low_RB_k3 / zt11_Bal_RB_k3	A0A0D3CNQ5	AT1G44920	A0A0D3CNQ5	-3.53939	3.53939	0.000846659	0.00558697	15	A0A0D3CNQ5	NaN	Uncharacterized protein	A0A0D3CNQ5_BRAOL	2	-91.3992	0.0860079	zt23_low_RB_k3	zt11_Bal_RB_k3	NaN	NaN	NaN
zt23_low_RB_k3 / zt11_Bal_RB_k3	A0A0D3CBA3	AT1G18640	A0A0D3CBA3	-0.866675	0.866675	0.000847452	0.00559055	16	A0A0D3CBA3	106343683	O-phosphoserine phosphohydrolase	A0A0D3CBA3_BRAOL	8	-45.1591	0.548409	zt23_low_RB_k3	zt11_Bal_RB_k3	NaN	NaN	NaN
zt23_low_RB_k3 / zt11_Bal_RB_k3	A0A0D3BB62	AT3G13800	A0A0D3BB62	-1.54156	1.54156	0.00085723	0.00563059	16	A0A0D3BB62	106331559	Lactamase_B domain-containing protein	A0A0D3BB62_BRAOL	4	-65.6486	0.343514	zt23_low_RB_k3	zt11_Bal_RB_k3	NaN	NaN	NaN
zt23_low_RB_k3 / zt11_Bal_RB_k3	A0A0D3C5A8	AT2G40060	A0A0D3C5A8	-1.60944	1.60944	0.00086174	0.0056484	16	A0A0D3C5A8	106336910	Clathrin light chain	A0A0D3C5A8_BRAOL	3	-67.2274	0.327726	zt23_low_RB_k3	zt11_Bal_RB_k3	NaN	NaN	NaN
zt23_low_RB_k3 / zt11_Bal_RB_k3	A0A0D3CWW1	AT1G73530	A0A0D3CWW1	-0.654376	0.654376	0.000864326	0.00565784	16	A0A0D3CWW1	106298598	RRM domain-containing protein	A0A0D3CWW1_BRAOL	2	-36.465	0.63535	zt23_low_RB_k3	zt11_Bal_RB_k3	NaN	NaN	NaN
zt23_low_RB_k3 / zt11_Bal_RB_k3	A0A0D3BIQ1	AT1G28530	A0A0D3BIQ1	0.706984	0.706984	0.000873148	0.00568951	16	A0A0D3BIQ1	106335653	Uncharacterized protein	A0A0D3BIQ1_BRAOL	1	63.2389	1.63239	zt23_low_RB_k3	zt11_Bal_RB_k3	NaN	NaN	NaN
zt23_low_RB_k3 / zt11_Bal_RB_k3	A0A0D3A1R7	AT4G35470	A0A0D3A1R7	-3.32923	3.32923	0.000879016	0.0057108	16	A0A0D3A1R7	106311060	Uncharacterized protein	A0A0D3A1R7_BRAOL	4	-90.0505	0.0994953	zt23_low_RB_k3	zt11_Bal_RB_k3	NaN	NaN	NaN
zt23_low_RB_k3 / zt11_Bal_RB_k3	A0A0D3B908	AT4G01395	A0A0D3B908	-0.766549	0.766549	0.000892357	0.00576174	16	A0A0D3B908	106335381	Component of oligomeric Golgi complex 4	A0A0D3B908_BRAOL	3	-41.2178	0.587822	zt23_low_RB_k3	zt11_Bal_RB_k3	NaN	NaN	NaN
zt23_low_RB_k3 / zt11_Bal_RB_k3	A0A0D3AV89	AT2G01540	A0A0D3AV89	0.886808	0.886808	0.000896339	0.00577637	16	A0A0D3AV89	106325001	C2 domain-containing protein	A0A0D3AV89_BRAOL	1	84.908	1.84908	zt23_low_RB_k3	zt11_Bal_RB_k3	NaN	NaN	NaN
zt23_low_RB_k3 / zt11_Bal_RB_k3	A0A0D3CKZ2	AT3G12050	A0A0D3CKZ2	-0.665003	0.665003	0.000896463	0.00577692	16	A0A0D3CKZ2	106295984	Aha1_N domain-containing protein	A0A0D3CKZ2_BRAOL	5	-36.9313	0.630687	zt23_low_RB_k3	zt11_Bal_RB_k3	NaN	NaN	NaN
zt23_low_RB_k3 / zt11_Bal_RB_k3	A0A0D3CXS0	#N/A	A0A0D3CXS0	0.624612	0.624612	0.000909577	0.00582583	16	A0A0D3CXS0	NaN	Sinigrinase	A0A0D3CXS0_BRAOL	3	54.1797	1.5418	zt23_low_RB_k3	zt11_Bal_RB_k3	NaN	NaN	NaN
zt23_low_RB_k3 / zt11_Bal_RB_k3	A0A0D3AUH7	AT5G46110	A0A0D3AUH7	-0.869562	0.869562	0.000925913	0.00588778	16	A0A0D3AUH7	NaN	TPT domain-containing protein	A0A0D3AUH7_BRAOL	2	-45.2687	0.547313	zt23_low_RB_k3	zt11_Bal_RB_k3	NaN	NaN	NaN
zt23_low_RB_k3 / zt11_Bal_RB_k3	A0A0D3DDC7	AT5G23290	A0A0D3DDC7	7.2266	7.2266	0.000936745	0.00592995	12	A0A0D3DDC7	NaN	Uncharacterized protein	A0A0D3DDC7_BRAOL	2	14876.9	149.769	zt23_low_RB_k3	zt11_Bal_RB_k3	NaN	NaN	NaN
zt23_low_RB_k3 / zt11_Bal_RB_k3	A0A0D3CCZ4	AT1G27140	A0A0D3CCZ4	0.600603	0.600603	0.000938836	0.00593842	16	A0A0D3CCZ4	106343546	Uncharacterized protein	A0A0D3CCZ4_BRAOL	2	51.635	1.51635	zt23_low_RB_k3	zt11_Bal_RB_k3	NaN	NaN	NaN
zt23_low_RB_k3 / zt11_Bal_RB_k3	A0A0D3C030	AT5G40200	A0A0D3C030	-9.72171	9.72171	0.000938863	0.0059385	9	A0A0D3C030	106340686	PDZ_3 domain-containing protein	A0A0D3C030_BRAOL	2	-99.8816	0.00118433	zt23_low_RB_k3	zt11_Bal_RB_k3	NaN	NaN	NaN
zt23_low_RB_k3 / zt11_Bal_RB_k3	A0A0D3BYJ5	#N/A	A0A0D3BYJ5	1.05518	1.05518	0.000941797	0.00594923	10	A0A0D3BYJ5	NaN	ABC transporter domain-containing protein	A0A0D3BYJ5_BRAOL	2	107.798	2.07798	zt23_low_RB_k3	zt11_Bal_RB_k3	NaN	NaN	NaN
zt23_low_RB_k3 / zt11_Bal_RB_k3	A0A0D3AJ75	AT5G15470	A0A0D3AJ75;A0A0D3B196;A0A0D3B9B8;A0A0D3CNH4;A0A0D3EFB0	-0.701573	0.701573	0.00096173	0.00602736	16	A0A0D3AJ75;A0A0D3B196;A0A0D3B9B8;A0A0D3CNH4;A0A0D3EFB0	106322558;106336188;106335835;106295887;106319497	Hexosyltransferase	A0A0D3AJ75_BRAOL;A0A0D3B196_BRAOL;A0A0D3B9B8_BRAOL;A0A0D3CNH4_BRAOL;A0A0D3EFB0_BRAOL	1	-38.5098	0.614902	zt23_low_RB_k3	zt11_Bal_RB_k3	NaN	NaN	NaN
zt23_low_RB_k3 / zt11_Bal_RB_k3	A0A0D3CDJ3	AT1G31970	A0A0D3CDJ3	2.05822	2.05822	0.000966518	0.00604601	16	A0A0D3CDJ3	106343170	Uncharacterized protein	A0A0D3CDJ3_BRAOL	7	316.471	4.16471	zt23_low_RB_k3	zt11_Bal_RB_k3	NaN	NaN	NaN
zt23_low_RB_k3 / zt11_Bal_RB_k3	A0A0D3B6C3	AT2G42310	A0A0D3B6C3;A0A0D3C5T1	-0.956622	0.956622	0.000985328	0.00611399	12	A0A0D3B6C3;A0A0D3C5T1	106332796;106339561	Uncharacterized protein	A0A0D3B6C3_BRAOL;A0A0D3C5T1_BRAOL	1	-48.4738	0.515262	zt23_low_RB_k3	zt11_Bal_RB_k3	NaN	NaN	NaN
zt23_low_RB_k3 / zt11_Bal_RB_k3	A0A0D3BVL7	AT1G62180	A0A0D3BVL7	-0.633477	0.633477	0.000989864	0.00613038	16	A0A0D3BVL7	106342464	Thioredoxin domain-containing protein	A0A0D3BVL7_BRAOL	8	-35.5379	0.644621	zt23_low_RB_k3	zt11_Bal_RB_k3	NaN	NaN	NaN
zt23_low_RB_k3 / zt11_Bal_RB_k3	A0A0D3EAE6	AT5G52640	A0A0D3EAE6	-0.703108	0.703108	0.000992776	0.00614011	10	A0A0D3EAE6	106318139	HATPase_c domain-containing protein	A0A0D3EAE6_BRAOL	1	-38.5753	0.614247	zt23_low_RB_k3	zt11_Bal_RB_k3	NaN	NaN	NaN
zt23_low_RB_k3 / zt11_Bal_RB_k3	A0A0D3E3Q4	#N/A	A0A0D3E3Q4	2.43996	2.43996	0.000994485	0.00614617	10	A0A0D3E3Q4	NaN	Uncharacterized protein	A0A0D3E3Q4_BRAOL	1	442.625	5.42625	zt23_low_RB_k3	zt11_Bal_RB_k3	NaN	NaN	NaN
zt23_low_RB_k3 / zt11_Bal_RB_k3	A0A0D3B1K1	AT5G16970	A0A0D3B1K1	-1.7556	1.7556	0.000994934	0.00614739	10	A0A0D3B1K1	NaN	PKS_ER domain-containing protein	A0A0D3B1K1_BRAOL	1	-70.3851	0.296149	zt23_low_RB_k3	zt11_Bal_RB_k3	NaN	NaN	NaN
zt23_low_RB_k3 / zt11_Bal_RB_k3	A0A0D3B6F3	AT2G42910	A0A0D3B6F3	-1.50511	1.50511	0.00100522	0.00618518	16	A0A0D3B6F3	NaN	Uncharacterized protein	A0A0D3B6F3_BRAOL	2	-64.7697	0.352303	zt23_low_RB_k3	zt11_Bal_RB_k3	NaN	NaN	NaN
zt23_low_RB_k3 / zt11_Bal_RB_k3	A0A0D3C1Q4	AT2G24280	A0A0D3C1Q4	-1.4602	1.4602	0.00101539	0.00622403	16	A0A0D3C1Q4	106336764	Uncharacterized protein	A0A0D3C1Q4_BRAOL	2	-63.6557	0.363443	zt23_low_RB_k3	zt11_Bal_RB_k3	NaN	NaN	NaN
zt23_low_RB_k3 / zt11_Bal_RB_k3	A0A0D3CH25	AT3G22890	A0A0D3CH25	-1.21234	1.21234	0.00102598	0.0062637	16	A0A0D3CH25	106295272	Sulfate adenylyltransferase	A0A0D3CH25_BRAOL	2	-56.8433	0.431567	zt23_low_RB_k3	zt11_Bal_RB_k3	NaN	NaN	NaN
zt23_low_RB_k3 / zt11_Bal_RB_k3	A0A0D3CLV3	AT3G08600	A0A0D3CLV3	-0.899845	0.899845	0.00102781	0.00627035	16	A0A0D3CLV3	106344096	Uncharacterized protein	A0A0D3CLV3_BRAOL	2	-46.4056	0.535944	zt23_low_RB_k3	zt11_Bal_RB_k3	NaN	NaN	NaN
zt23_low_RB_k3 / zt11_Bal_RB_k3	A0A0D3C8G2	AT1G08170	A0A0D3C8G2	0.918653	0.918653	0.00104114	0.0063176	16	A0A0D3C8G2	NaN	Histone domain-containing protein	A0A0D3C8G2_BRAOL	1	89.035	1.89035	zt23_low_RB_k3	zt11_Bal_RB_k3	NaN	NaN	NaN
zt23_low_RB_k3 / zt11_Bal_RB_k3	A0A0D3BCH2	AT3G20920	A0A0D3BCH2	2.04891	2.04891	0.00104569	0.00633347	10	A0A0D3BCH2	106335460	Translocation protein SEC62	A0A0D3BCH2_BRAOL	1	313.793	4.13793	zt23_low_RB_k3	zt11_Bal_RB_k3	NaN	NaN	NaN
zt23_low_RB_k3 / zt11_Bal_RB_k3	A0A0D3DBN8	AT5G47890	A0A0D3DBN8;A0A0D3E0R4	-1.08377	1.08377	0.00106194	0.00638828	14	A0A0D3DBN8;A0A0D3E0R4	106303802;106316078	L51_S25_CI-B8 domain-containing protein	A0A0D3DBN8_BRAOL;A0A0D3E0R4_BRAOL	2	-52.8206	0.471794	zt23_low_RB_k3	zt11_Bal_RB_k3	NaN	NaN	NaN
zt23_low_RB_k3 / zt11_Bal_RB_k3	A0A0D3BMF9	AT1G50430	A0A0D3BMF9	2.38166	2.38166	0.00106311	0.00639218	16	A0A0D3BMF9	106328352	Uncharacterized protein	A0A0D3BMF9_BRAOL	3	421.135	5.21135	zt23_low_RB_k3	zt11_Bal_RB_k3	NaN	NaN	NaN
zt23_low_RB_k3 / zt11_Bal_RB_k3	A0A0D3A546	AT4G22240	A0A0D3A546	-0.658692	0.658692	0.00106897	0.00641275	16	A0A0D3A546	106292489	PAP_fibrillin domain-containing protein	A0A0D3A546_BRAOL	6	-36.6548	0.633452	zt23_low_RB_k3	zt11_Bal_RB_k3	NaN	NaN	NaN
zt23_low_RB_k3 / zt11_Bal_RB_k3	A0A0D3BIF3	AT1G27510	A0A0D3BIF3	0.798574	0.798574	0.0010877	0.00648106	16	A0A0D3BIF3	106335858	DUF3506 domain-containing protein	A0A0D3BIF3_BRAOL	1	73.9381	1.73938	zt23_low_RB_k3	zt11_Bal_RB_k3	NaN	NaN	NaN
zt23_low_RB_k3 / zt11_Bal_RB_k3	A0A0D3C5K2	AT2G41040	A0A0D3C5K2	-0.861937	0.861937	0.00109378	0.00650273	16	A0A0D3C5K2	NaN	Methyltransf_11 domain-containing protein	A0A0D3C5K2_BRAOL	3	-44.9787	0.550213	zt23_low_RB_k3	zt11_Bal_RB_k3	NaN	NaN	NaN
zt23_low_RB_k3 / zt11_Bal_RB_k3	A0A0D3CD16	#N/A	A0A0D3CD16	-1.3702	1.3702	0.00113991	0.00666313	16	A0A0D3CD16	106344571	Uncharacterized protein	A0A0D3CD16_BRAOL	1	-61.3163	0.386837	zt23_low_RB_k3	zt11_Bal_RB_k3	NaN	NaN	NaN
zt23_low_RB_k3 / zt11_Bal_RB_k3	A0A0D3C227	AT1G11280	A0A0D3C227;A0A0D3D3Q8	-1.11778	1.11778	0.00114887	0.00669545	16	A0A0D3C227;A0A0D3D3Q8	106342487;	Receptor-like serine/threonine-protein kinase	A0A0D3C227_BRAOL;A0A0D3D3Q8_BRAOL	1	-53.9197	0.460803	zt23_low_RB_k3	zt11_Bal_RB_k3	NaN	NaN	NaN
zt23_low_RB_k3 / zt11_Bal_RB_k3	A0A0D3CIX1	AT3G18370	A0A0D3CIX1	-0.611052	0.611052	0.00114897	0.00669571	16	A0A0D3CIX1	106294444	Uncharacterized protein	A0A0D3CIX1_BRAOL	7	-34.5281	0.654719	zt23_low_RB_k3	zt11_Bal_RB_k3	NaN	NaN	NaN
zt23_low_RB_k3 / zt11_Bal_RB_k3	A0A0D3B6U5	AT1G48860	A0A0D3B6U5	-0.656852	0.656852	0.00115216	0.00670628	16	A0A0D3B6U5	106336357	3-phosphoshikimate 1-carboxyvinyltransferase	A0A0D3B6U5_BRAOL	4	-36.5739	0.634261	zt23_low_RB_k3	zt11_Bal_RB_k3	NaN	NaN	NaN
zt23_low_RB_k3 / zt11_Bal_RB_k3	A0A0D3EBN8	AT5G56220	A0A0D3EBN8	-1.46456	1.46456	0.00115504	0.0067161	14	A0A0D3EBN8	106319193	Uncharacterized protein	A0A0D3EBN8_BRAOL	1	-63.7655	0.362345	zt23_low_RB_k3	zt11_Bal_RB_k3	NaN	NaN	NaN
zt23_low_RB_k3 / zt11_Bal_RB_k3	A0A0D3A3R8	AT4G28510	A0A0D3A3R8	-0.708426	0.708426	0.00116337	0.00674483	16	A0A0D3A3R8	106316620	Prohibitin	A0A0D3A3R8_BRAOL	2	-38.8013	0.611987	zt23_low_RB_k3	zt11_Bal_RB_k3	NaN	NaN	NaN
zt23_low_RB_k3 / zt11_Bal_RB_k3	A0A0D3CVK6	AT3G06820	A0A0D3CVK6	2.63188	2.63188	0.0011638	0.00674658	10	A0A0D3CVK6	106296527	MPN domain-containing protein	A0A0D3CVK6_BRAOL	2	519.835	6.19835	zt23_low_RB_k3	zt11_Bal_RB_k3	NaN	NaN	NaN
zt23_low_RB_k3 / zt11_Bal_RB_k3	A0A0D3A731	AT4G27720	A0A0D3A731	-0.663413	0.663413	0.00116817	0.00676252	16	A0A0D3A731	106308406	Uncharacterized protein	A0A0D3A731_BRAOL	3	-36.8617	0.631383	zt23_low_RB_k3	zt11_Bal_RB_k3	NaN	NaN	NaN
zt23_low_RB_k3 / zt11_Bal_RB_k3	A0A0D3BAP9	#N/A	A0A0D3BAP9	0.888989	0.888989	0.001174	0.00678375	14	A0A0D3BAP9	106334637	Uncharacterized protein	A0A0D3BAP9_BRAOL	1	85.1878	1.85188	zt23_low_RB_k3	zt11_Bal_RB_k3	NaN	NaN	NaN
zt23_low_RB_k3 / zt11_Bal_RB_k3	A0A0D3E9A4	AT4G11420	A0A0D3E9A4	-1.6381	1.6381	0.00118837	0.0068337	16	A0A0D3E9A4	NaN	Eukaryotic translation initiation factor 3 subunit A	A0A0D3E9A4_BRAOL	2	-67.8721	0.321279	zt23_low_RB_k3	zt11_Bal_RB_k3	NaN	NaN	NaN
zt23_low_RB_k3 / zt11_Bal_RB_k3	A0A0D3EDK0	AT5G21060	A0A0D3EDK0	-2.33312	2.33312	0.00118894	0.00683563	16	A0A0D3EDK0	106318315	Homoserine dehydrogenase	A0A0D3EDK0_BRAOL	2	-80.1546	0.198454	zt23_low_RB_k3	zt11_Bal_RB_k3	NaN	NaN	NaN
zt23_low_RB_k3 / zt11_Bal_RB_k3	A0A0D3CM80	AT3G06860	A0A0D3CM80	0.681578	0.681578	0.00119555	0.00685803	12	A0A0D3CM80	NaN	3-hydroxyacyl-CoA dehydrogenase	A0A0D3CM80_BRAOL	1	60.3893	1.60389	zt23_low_RB_k3	zt11_Bal_RB_k3	NaN	NaN	NaN
zt23_low_RB_k3 / zt11_Bal_RB_k3	A0A0D3D5E7	AT3G23600	A0A0D3D5E7	-1.8241	1.8241	0.00120506	0.00689023	16	A0A0D3D5E7	106303555	DLH domain-containing protein	A0A0D3D5E7_BRAOL	2	-71.7582	0.282418	zt23_low_RB_k3	zt11_Bal_RB_k3	NaN	NaN	NaN
zt23_low_RB_k3 / zt11_Bal_RB_k3	A0A0D3E4V3	AT1G62330	A0A0D3E4V3	-1.33748	1.33748	0.00120956	0.00690577	16	A0A0D3E4V3	106319138	O-fucosyltransferase family protein	A0A0D3E4V3_BRAOL	7	-60.4288	0.395712	zt23_low_RB_k3	zt11_Bal_RB_k3	NaN	NaN	NaN
zt23_low_RB_k3 / zt11_Bal_RB_k3	A0A0D3ATV1	AT5G15350	A0A0D3ATV1	-0.621319	0.621319	0.00121202	0.00691479	16	A0A0D3ATV1	106321483	Phytocyanin domain-containing protein	A0A0D3ATV1_BRAOL	2	-34.9923	0.650077	zt23_low_RB_k3	zt11_Bal_RB_k3	NaN	NaN	NaN
zt23_low_RB_k3 / zt11_Bal_RB_k3	A0A0D3CWA4	AT1G76880	A0A0D3CWA4;A0A0D3D192	-1.85577	1.85577	0.00121602	0.00692835	16	A0A0D3CWA4;A0A0D3D192	106300389;106300650	Uncharacterized protein	A0A0D3CWA4_BRAOL;A0A0D3D192_BRAOL	2	-72.3714	0.276286	zt23_low_RB_k3	zt11_Bal_RB_k3	NaN	NaN	NaN
zt23_low_RB_k3 / zt11_Bal_RB_k3	A0A0D3CN47	AT3G03080	A0A0D3CN47	-0.74195	0.74195	0.00124008	0.00700601	16	A0A0D3CN47	NaN	Uncharacterized protein	A0A0D3CN47_BRAOL	5	-40.2069	0.597931	zt23_low_RB_k3	zt11_Bal_RB_k3	NaN	NaN	NaN
zt23_low_RB_k3 / zt11_Bal_RB_k3	A0A0D3CK65	AT3G14595	A0A0D3CK65	-2.35059	2.35059	0.00124898	0.00703512	16	A0A0D3CK65	106294922	Uncharacterized protein	A0A0D3CK65_BRAOL	1	-80.3934	0.196066	zt23_low_RB_k3	zt11_Bal_RB_k3	NaN	NaN	NaN
zt23_low_RB_k3 / zt11_Bal_RB_k3	A0A0D3C630	AT2G43560	A0A0D3C630	-0.858998	0.858998	0.00125454	0.00705387	16	A0A0D3C630	106337573	Peptidylprolyl isomerase	A0A0D3C630_BRAOL	6	-44.8665	0.551335	zt23_low_RB_k3	zt11_Bal_RB_k3	NaN	NaN	NaN
zt23_low_RB_k3 / zt11_Bal_RB_k3	A0A0D3AIM7	AT5G11710	A0A0D3AIM7	-0.632375	0.632375	0.00128306	0.00714596	16	A0A0D3AIM7	106327612	ENTH domain-containing protein	A0A0D3AIM7_BRAOL	8	-35.4886	0.645114	zt23_low_RB_k3	zt11_Bal_RB_k3	NaN	NaN	NaN
zt23_low_RB_k3 / zt11_Bal_RB_k3	A0A0D3EDA3	AT5G22880	A0A0D3EDA3	-1.1518	1.1518	0.0013036	0.00721053	16	A0A0D3EDA3	106313350	Histone H2B	A0A0D3EDA3_BRAOL	4	-54.9938	0.450062	zt23_low_RB_k3	zt11_Bal_RB_k3	NaN	NaN	NaN
zt23_low_RB_k3 / zt11_Bal_RB_k3	A0A0D3C1Y7	AT2G24860	A0A0D3C1Y7	-2.7075	2.7075	0.00133642	0.0073164	14	A0A0D3C1Y7	106340052	Uncharacterized protein	A0A0D3C1Y7_BRAOL	1	-84.6905	0.153095	zt23_low_RB_k3	zt11_Bal_RB_k3	NaN	NaN	NaN
zt23_low_RB_k3 / zt11_Bal_RB_k3	A0A0D3A5P0	AT4G23650	A0A0D3A5P0	-0.74772	0.74772	0.00137205	0.00743012	16	A0A0D3A5P0	106312058	Uncharacterized protein	A0A0D3A5P0_BRAOL	5	-40.4456	0.595544	zt23_low_RB_k3	zt11_Bal_RB_k3	NaN	NaN	NaN
zt23_low_RB_k3 / zt11_Bal_RB_k3	A0A0D3B6Y1	#N/A	A0A0D3B6Y1;A0A0D3C6I1	-1.27762	1.27762	0.0013777	0.0074495	16	A0A0D3B6Y1;A0A0D3C6I1	106332162;106342592	Uncharacterized protein	A0A0D3B6Y1_BRAOL;A0A0D3C6I1_BRAOL	3	-58.7524	0.412476	zt23_low_RB_k3	zt11_Bal_RB_k3	NaN	NaN	NaN
zt23_low_RB_k3 / zt11_Bal_RB_k3	A0A0D3BNF0	AT5G65950	A0A0D3BNF0	-1.67727	1.67727	0.00140148	0.00752335	14	A0A0D3BNF0	NaN	Foie-gras_1 domain-containing protein	A0A0D3BNF0_BRAOL	3	-68.7327	0.312673	zt23_low_RB_k3	zt11_Bal_RB_k3	NaN	NaN	NaN
zt23_low_RB_k3 / zt11_Bal_RB_k3	A0A0D3AIW8	AT5G13720	A0A0D3AIW8	-0.979136	0.979136	0.00140686	0.00754092	16	A0A0D3AIW8	106327615	Uncharacterized protein	A0A0D3AIW8_BRAOL	3	-49.2716	0.507284	zt23_low_RB_k3	zt11_Bal_RB_k3	NaN	NaN	NaN
zt23_low_RB_k3 / zt11_Bal_RB_k3	A0A0D3AI55	AT5G08080	A0A0D3AI55;A0A0D3B083;A0A0D3EGY7	-0.590224	0.590224	0.0014101	0.00754945	16	A0A0D3AI55;A0A0D3B083;A0A0D3EGY7	106324709;106331453;106318034	t-SNARE coiled-coil homology domain-containing protein	A0A0D3AI55_BRAOL;A0A0D3B083_BRAOL;A0A0D3EGY7_BRAOL	3	-33.576	0.66424	zt23_low_RB_k3	zt11_Bal_RB_k3	NaN	NaN	NaN
zt23_low_RB_k3 / zt11_Bal_RB_k3	A0A0D3C1Q3	AT2G24270	A0A0D3C1Q3	-0.632509	0.632509	0.00142008	0.00758048	16	A0A0D3C1Q3	106342218	Aldedh domain-containing protein	A0A0D3C1Q3_BRAOL	4	-35.4946	0.645054	zt23_low_RB_k3	zt11_Bal_RB_k3	NaN	NaN	NaN
zt23_low_RB_k3 / zt11_Bal_RB_k3	A0A0D3E1G8	AT5G24260	A0A0D3E1G8	-0.807241	0.807241	0.00143401	0.00762271	16	A0A0D3E1G8	106318621	Uncharacterized protein	A0A0D3E1G8_BRAOL	7	-42.8526	0.571474	zt23_low_RB_k3	zt11_Bal_RB_k3	NaN	NaN	NaN
zt23_low_RB_k3 / zt11_Bal_RB_k3	A0A0D3A167	AT4G37760	A0A0D3A167	-0.910334	0.910334	0.00144095	0.007644	16	A0A0D3A167	106314195	Squalene monooxygenase	A0A0D3A167_BRAOL	2	-46.7938	0.532062	zt23_low_RB_k3	zt11_Bal_RB_k3	NaN	NaN	NaN
zt23_low_RB_k3 / zt11_Bal_RB_k3	A0A0D3DDW9	AT3G51030	A0A0D3DDW9	8.10597	8.10597	0.00147155	0.00773934	9	A0A0D3DDW9	106304384	Thioredoxin	A0A0D3DDW9_BRAOL	1	27451.1	275.511	zt23_low_RB_k3	zt11_Bal_RB_k3	NaN	NaN	NaN
zt23_low_RB_k3 / zt11_Bal_RB_k3	A0A0D3BZE3	AT5G37360	A0A0D3BZE3	-0.754478	0.754478	0.0014753	0.00775073	16	A0A0D3BZE3	106342146	Uncharacterized protein	A0A0D3BZE3_BRAOL	4	-40.7239	0.592761	zt23_low_RB_k3	zt11_Bal_RB_k3	NaN	NaN	NaN
zt23_low_RB_k3 / zt11_Bal_RB_k3	A0A0D3DW24	AT2G22250	A0A0D3DW24	-1.38003	1.38003	0.0014805	0.00776638	15	A0A0D3DW24	106311364	Aminotran_1_2 domain-containing protein	A0A0D3DW24_BRAOL	5	-61.579	0.38421	zt23_low_RB_k3	zt11_Bal_RB_k3	NaN	NaN	NaN
zt23_low_RB_k3 / zt11_Bal_RB_k3	A0A0D3CI23	AT3G20330	A0A0D3CI23	0.885538	0.885538	0.00148084	0.0077673	16	A0A0D3CI23	106343728	Aspartate carbamoyltransferase	A0A0D3CI23_BRAOL	1	84.7454	1.84745	zt23_low_RB_k3	zt11_Bal_RB_k3	NaN	NaN	NaN
zt23_low_RB_k3 / zt11_Bal_RB_k3	A0A0D3B6T3	AT2G45140	A0A0D3B6T3	-1.10012	1.10012	0.0014913	0.00779925	16	A0A0D3B6T3	106336376	MSP domain-containing protein	A0A0D3B6T3_BRAOL	3	-53.3522	0.466478	zt23_low_RB_k3	zt11_Bal_RB_k3	NaN	NaN	NaN
zt23_low_RB_k3 / zt11_Bal_RB_k3	A0A0D3D053	AT1G72500	A0A0D3D053	-0.62321	0.62321	0.00149715	0.00781717	16	A0A0D3D053	106300520	VWFA domain-containing protein	A0A0D3D053_BRAOL	2	-35.0775	0.649225	zt23_low_RB_k3	zt11_Bal_RB_k3	NaN	NaN	NaN
zt23_low_RB_k3 / zt11_Bal_RB_k3	A0A0D3CJW6	AT3G15480	A0A0D3CJW6	-1.18933	1.18933	0.00150782	0.0078482	16	A0A0D3CJW6	106343747	Uncharacterized protein	A0A0D3CJW6_BRAOL	2	-56.1493	0.438507	zt23_low_RB_k3	zt11_Bal_RB_k3	NaN	NaN	NaN
zt23_low_RB_k3 / zt11_Bal_RB_k3	A0A0D3BNB1	AT1G55670	A0A0D3BNB1;A0A0D3CR32;A0A0D3CSF6	-0.838628	0.838628	0.00150892	0.00785181	16	A0A0D3BNB1;A0A0D3CR32;A0A0D3CSF6	106328748;106296615;106296411	PSI-G	A0A0D3BNB1_BRAOL;A0A0D3CR32_BRAOL;A0A0D3CSF6_BRAOL	5	-44.0825	0.559175	zt23_low_RB_k3	zt11_Bal_RB_k3	NaN	NaN	NaN
zt23_low_RB_k3 / zt11_Bal_RB_k3	A0A0D3B6S4	AT2G45060	A0A0D3B6S4	-1.30103	1.30103	0.00151257	0.00786271	16	A0A0D3B6S4	NaN	Uncharacterized protein	A0A0D3B6S4_BRAOL	4	-59.4164	0.405836	zt23_low_RB_k3	zt11_Bal_RB_k3	NaN	NaN	NaN
zt23_low_RB_k3 / zt11_Bal_RB_k3	A0A0D3DDR2	AT3G49920	A0A0D3DDR2	-0.893536	0.893536	0.00152112	0.00788997	10	A0A0D3DDR2	106303755	Uncharacterized protein	A0A0D3DDR2_BRAOL	1	-46.1707	0.538293	zt23_low_RB_k3	zt11_Bal_RB_k3	NaN	NaN	NaN
zt23_low_RB_k3 / zt11_Bal_RB_k3	A0A0D3E771	#N/A	A0A0D3E771	0.990062	0.990062	0.00152894	0.0079139	16	A0A0D3E771	NaN	DNA-directed RNA polymerase	A0A0D3E771_BRAOL	1	98.627	1.98627	zt23_low_RB_k3	zt11_Bal_RB_k3	NaN	NaN	NaN
zt23_low_RB_k3 / zt11_Bal_RB_k3	A0A0D3AJC2	AT5G16390	A0A0D3AJC2;A0A0D3B1G9	-0.791346	0.791346	0.00156979	0.0080374	16	A0A0D3AJC2;A0A0D3B1G9	;106331388	Lipoyl-binding domain-containing protein;Biotin carboxyl carrier protein of acetyl-CoA carboxylase	A0A0D3AJC2_BRAOL;A0A0D3B1G9_BRAOL	2	-42.2195	0.577805	zt23_low_RB_k3	zt11_Bal_RB_k3	NaN	NaN	NaN
zt23_low_RB_k3 / zt11_Bal_RB_k3	A0A0D3BPI2	#N/A	A0A0D3BPI2	0.923134	0.923134	0.00157071	0.00804008	11	A0A0D3BPI2	106341903	Extensin_2 domain-containing protein	A0A0D3BPI2_BRAOL	2	89.623	1.89623	zt23_low_RB_k3	zt11_Bal_RB_k3	NaN	NaN	NaN
zt23_low_RB_k3 / zt11_Bal_RB_k3	A0A0D3BDV1	AT2G15890	A0A0D3BDV1	-0.85152	0.85152	0.00158102	0.0080718	16	A0A0D3BDV1	106335307	Uncharacterized protein	A0A0D3BDV1_BRAOL	3	-44.5799	0.554201	zt23_low_RB_k3	zt11_Bal_RB_k3	NaN	NaN	NaN
zt23_low_RB_k3 / zt11_Bal_RB_k3	A0A0D3DG64	AT4G26000	A0A0D3DG64	-0.970483	0.970483	0.00158279	0.00807684	16	A0A0D3DG64	106301334	Uncharacterized protein	A0A0D3DG64_BRAOL	2	-48.9665	0.510335	zt23_low_RB_k3	zt11_Bal_RB_k3	NaN	NaN	NaN
zt23_low_RB_k3 / zt11_Bal_RB_k3	A0A0D3AXG4	#N/A	A0A0D3AXG4	1.53594	1.53594	0.00159101	0.0081013	12	A0A0D3AXG4	NaN	PHD-type domain-containing protein	A0A0D3AXG4_BRAOL	1	189.977	2.89977	zt23_low_RB_k3	zt11_Bal_RB_k3	NaN	NaN	NaN
zt23_low_RB_k3 / zt11_Bal_RB_k3	A0A0D3ASV4	AT4G12290	A0A0D3ASV4	-1.21908	1.21908	0.00160419	0.00814379	14	A0A0D3ASV4	106327224	Amine oxidase	A0A0D3ASV4_BRAOL	5	-57.0442	0.429558	zt23_low_RB_k3	zt11_Bal_RB_k3	NaN	NaN	NaN
zt23_low_RB_k3 / zt11_Bal_RB_k3	A0A0D3A619	AT4G24740	A0A0D3A619	-1.63861	1.63861	0.0016221	0.00819914	14	A0A0D3A619	NaN	ADPRibase-Mn	A0A0D3A619_BRAOL	4	-67.8834	0.321166	zt23_low_RB_k3	zt11_Bal_RB_k3	NaN	NaN	NaN
zt23_low_RB_k3 / zt11_Bal_RB_k3	A0A0D3BQ64	AT2G45740	A0A0D3BQ64	-0.723183	0.723183	0.00162561	0.00820951	16	A0A0D3BQ64	106339429	Uncharacterized protein	A0A0D3BQ64_BRAOL	2	-39.424	0.60576	zt23_low_RB_k3	zt11_Bal_RB_k3	NaN	NaN	NaN
zt23_low_RB_k3 / zt11_Bal_RB_k3	A0A0D3CKA7	AT3G14240	A0A0D3CKA7	2.72195	2.72195	0.00166013	0.00831053	16	A0A0D3CKA7	106295048	Uncharacterized protein	A0A0D3CKA7_BRAOL	1	559.766	6.59766	zt23_low_RB_k3	zt11_Bal_RB_k3	NaN	NaN	NaN
zt23_low_RB_k3 / zt11_Bal_RB_k3	A0A0D3BLY7	AT4G31700	A0A0D3BLY7	-0.974313	0.974313	0.00169298	0.00840565	16	A0A0D3BLY7	106328182	40S ribosomal protein S6	A0A0D3BLY7_BRAOL	3	-49.1018	0.508982	zt23_low_RB_k3	zt11_Bal_RB_k3	NaN	NaN	NaN
zt23_low_RB_k3 / zt11_Bal_RB_k3	A0A0D3CAF6	#N/A	A0A0D3CAF6;A0A0D3DX67	0.950897	0.950897	0.00169375	0.00840786	16	A0A0D3CAF6;A0A0D3DX67	106294792;106310150	Uncharacterized protein	A0A0D3CAF6_BRAOL;A0A0D3DX67_BRAOL	1	93.3074	1.93307	zt23_low_RB_k3	zt11_Bal_RB_k3	NaN	NaN	NaN
zt23_low_RB_k3 / zt11_Bal_RB_k3	A0A0D3A2P2	AT4G32130	A0A0D3A2P2	1.29909	1.29909	0.00169933	0.00842373	14	A0A0D3A2P2	NaN	DUF2012 domain-containing protein	A0A0D3A2P2_BRAOL	2	146.074	2.46074	zt23_low_RB_k3	zt11_Bal_RB_k3	NaN	NaN	NaN
zt23_low_RB_k3 / zt11_Bal_RB_k3	A0A0D3B9Z8	AT3G06483	A0A0D3B9Z8	-0.995715	0.995715	0.00169949	0.00842398	16	A0A0D3B9Z8	106328083	Protein-serine/threonine kinase	A0A0D3B9Z8_BRAOL	3	-49.8513	0.501487	zt23_low_RB_k3	zt11_Bal_RB_k3	NaN	NaN	NaN
zt23_low_RB_k3 / zt11_Bal_RB_k3	A0A0D3DU02	AT3G57650	A0A0D3DU02	-0.844547	0.844547	0.00171136	0.00846058	16	A0A0D3DU02	106307353	1-acylglycerol-3-phosphate O-acyltransferase	A0A0D3DU02_BRAOL	3	-44.3114	0.556886	zt23_low_RB_k3	zt11_Bal_RB_k3	NaN	NaN	NaN
zt23_low_RB_k3 / zt11_Bal_RB_k3	A0A0D3BTW0	#N/A	A0A0D3BTW0	10.3402	10.3402	0.00173054	0.00851739	12	A0A0D3BTW0	NaN	Uncharacterized protein	A0A0D3BTW0_BRAOL	1	129534	1296.34	zt23_low_RB_k3	zt11_Bal_RB_k3	NaN	NaN	NaN
zt23_low_RB_k3 / zt11_Bal_RB_k3	A0A0D2ZPQ3	AT1G53440	A0A0D2ZPQ3	-0.835323	0.835323	0.00176856	0.00863068	16	A0A0D2ZPQ3	106319661	Non-specific serine/threonine protein kinase	A0A0D2ZPQ3_BRAOL	3	-43.9543	0.560457	zt23_low_RB_k3	zt11_Bal_RB_k3	NaN	NaN	NaN
zt23_low_RB_k3 / zt11_Bal_RB_k3	A0A0D3ECM7	#N/A	A0A0D3ECM7	-1.16293	1.16293	0.00176946	0.00863304	16	A0A0D3ECM7	106319354	MFS domain-containing protein	A0A0D3ECM7_BRAOL	4	-55.3395	0.446605	zt23_low_RB_k3	zt11_Bal_RB_k3	NaN	NaN	NaN
zt23_low_RB_k3 / zt11_Bal_RB_k3	A0A0D3EGP8	AT5G09620	A0A0D3EGP8	-1.27221	1.27221	0.00178082	0.00866648	14	A0A0D3EGP8	106318199	PB1 domain-containing protein	A0A0D3EGP8_BRAOL	2	-58.5975	0.414025	zt23_low_RB_k3	zt11_Bal_RB_k3	NaN	NaN	NaN
zt23_low_RB_k3 / zt11_Bal_RB_k3	A0A0D3CFP2	AT1G48610	A0A0D3CFP2	1.8124	1.8124	0.00180458	0.00873306	16	A0A0D3CFP2	106344013	Uncharacterized protein	A0A0D3CFP2_BRAOL	2	251.227	3.51227	zt23_low_RB_k3	zt11_Bal_RB_k3	NaN	NaN	NaN
zt23_low_RB_k3 / zt11_Bal_RB_k3	A0A0D3CZP7	#N/A	A0A0D3CZP7	-0.888602	0.888602	0.00181052	0.00875064	16	A0A0D3CZP7	106300684	Bet_v_1 domain-containing protein	A0A0D3CZP7_BRAOL	9	-45.9863	0.540137	zt23_low_RB_k3	zt11_Bal_RB_k3	NaN	NaN	NaN
zt23_low_RB_k3 / zt11_Bal_RB_k3	A0A0D3DRI8	AT3G48960	A0A0D3DRI8	1.1516	1.1516	0.00182307	0.00878766	16	A0A0D3DRI8	106307962	60S ribosomal protein L13	A0A0D3DRI8_BRAOL	5	122.16	2.2216	zt23_low_RB_k3	zt11_Bal_RB_k3	NaN	NaN	NaN
zt23_low_RB_k3 / zt11_Bal_RB_k3	A0A0D3E2P0	AT5G66550	A0A0D3E2P0	-4.29684	4.29684	0.00186838	0.00891795	14	A0A0D3E2P0	106315993	Uncharacterized protein	A0A0D3E2P0_BRAOL	2	-94.9123	0.0508772	zt23_low_RB_k3	zt11_Bal_RB_k3	NaN	NaN	NaN
zt23_low_RB_k3 / zt11_Bal_RB_k3	A0A0D3CBT0	AT1G20540	A0A0D3CBT0	-0.97953	0.97953	0.00189173	0.0089847	16	A0A0D3CBT0	106343086	WD_REPEATS_REGION domain-containing protein	A0A0D3CBT0_BRAOL	2	-49.2855	0.507145	zt23_low_RB_k3	zt11_Bal_RB_k3	NaN	NaN	NaN
zt23_low_RB_k3 / zt11_Bal_RB_k3	A0A0D3C5Z9	AT2G43160	A0A0D3C5Z9	-0.784086	0.784086	0.00189857	0.00900454	16	A0A0D3C5Z9	106341992	ENTH domain-containing protein	A0A0D3C5Z9_BRAOL	2	-41.928	0.58072	zt23_low_RB_k3	zt11_Bal_RB_k3	NaN	NaN	NaN
zt23_low_RB_k3 / zt11_Bal_RB_k3	A0A0D3ALZ8	AT5G55230	A0A0D3ALZ8	-1.18251	1.18251	0.00190523	0.0090231	16	A0A0D3ALZ8	106327552	Uncharacterized protein	A0A0D3ALZ8_BRAOL	3	-55.9416	0.440584	zt23_low_RB_k3	zt11_Bal_RB_k3	NaN	NaN	NaN
zt23_low_RB_k3 / zt11_Bal_RB_k3	A0A0D3CMC0	AT3G06400	A0A0D3CMC0	-1.43963	1.43963	0.00193068	0.00909654	16	A0A0D3CMC0	NaN	Chromatin-remodeling complex ATPase	A0A0D3CMC0_BRAOL	5	-63.1338	0.368662	zt23_low_RB_k3	zt11_Bal_RB_k3	NaN	NaN	NaN
zt23_low_RB_k3 / zt11_Bal_RB_k3	A0A0D3AE60	AT3G12780	A0A0D3AE60	-0.609374	0.609374	0.00196181	0.00918495	16	A0A0D3AE60	106318001	Phosphoglycerate kinase	A0A0D3AE60_BRAOL	5	-34.4519	0.655481	zt23_low_RB_k3	zt11_Bal_RB_k3	NaN	NaN	NaN
zt23_low_RB_k3 / zt11_Bal_RB_k3	A0A0D3A1R0	AT4G35570	A0A0D3A1R0	-3.05023	3.05023	0.00198059	0.00923628	14	A0A0D3A1R0	106344301	HMG box domain-containing protein	A0A0D3A1R0_BRAOL	1	-87.9277	0.120723	zt23_low_RB_k3	zt11_Bal_RB_k3	NaN	NaN	NaN
zt23_low_RB_k3 / zt11_Bal_RB_k3	A0A0D3CLT2	AT3G08920	A0A0D3CLT2	-1.60067	1.60067	0.00200176	0.00929337	16	A0A0D3CLT2	106295647	Rhodanese domain-containing protein	A0A0D3CLT2_BRAOL	3	-67.0276	0.329724	zt23_low_RB_k3	zt11_Bal_RB_k3	NaN	NaN	NaN
zt23_low_RB_k3 / zt11_Bal_RB_k3	A0A0D3C8C7	AT1G07750	A0A0D3C8C7	-0.978218	0.978218	0.00200354	0.00929856	16	A0A0D3C8C7	106343628	11S globulin	A0A0D3C8C7_BRAOL	6	-49.2394	0.507606	zt23_low_RB_k3	zt11_Bal_RB_k3	NaN	NaN	NaN
zt23_low_RB_k3 / zt11_Bal_RB_k3	A0A0D3AAU2	AT1G61770	A0A0D3AAU2	-0.88495	0.88495	0.00202599	0.00936214	16	A0A0D3AAU2	106341960	J domain-containing protein	A0A0D3AAU2_BRAOL	2	-45.8494	0.541506	zt23_low_RB_k3	zt11_Bal_RB_k3	NaN	NaN	NaN
zt23_low_RB_k3 / zt11_Bal_RB_k3	A0A0D3BMH1	AT1G51420	A0A0D3BMH1	-1.08367	1.08367	0.0020366	0.00938908	14	A0A0D3BMH1	106328735	Sucrose-phosphate phosphatase	A0A0D3BMH1_BRAOL	1	-52.8173	0.471827	zt23_low_RB_k3	zt11_Bal_RB_k3	NaN	NaN	NaN
zt23_low_RB_k3 / zt11_Bal_RB_k3	A0A0D3BDC8	AT2G04530	A0A0D3BDC8	-1.10101	1.10101	0.00204113	0.00940279	16	A0A0D3BDC8	106331359	Lactamase_B domain-containing protein	A0A0D3BDC8_BRAOL	2	-53.3811	0.466189	zt23_low_RB_k3	zt11_Bal_RB_k3	NaN	NaN	NaN
zt23_low_RB_k3 / zt11_Bal_RB_k3	A0A0D3B5V1	AT2G39310	A0A0D3B5V1	-1.58126	1.58126	0.00205694	0.00944619	16	A0A0D3B5V1	106328207	Uncharacterized protein	A0A0D3B5V1_BRAOL	14	-66.5811	0.334189	zt23_low_RB_k3	zt11_Bal_RB_k3	NaN	NaN	NaN
zt23_low_RB_k3 / zt11_Bal_RB_k3	A0A0D3DV97	AT3G63130	A0A0D3DV97	0.614345	0.614345	0.00208211	0.00951413	16	A0A0D3DV97	NaN	WPP domain-containing protein	A0A0D3DV97_BRAOL	5	53.0862	1.53086	zt23_low_RB_k3	zt11_Bal_RB_k3	NaN	NaN	NaN
zt23_low_RB_k3 / zt11_Bal_RB_k3	A0A0D3CFG2	AT1G44170	A0A0D3CFG2	0.983913	0.983913	0.00209426	0.00954541	14	A0A0D3CFG2	NaN	Aldehyde dehydrogenase	A0A0D3CFG2_BRAOL	1	97.7822	1.97782	zt23_low_RB_k3	zt11_Bal_RB_k3	NaN	NaN	NaN
zt23_low_RB_k3 / zt11_Bal_RB_k3	A0A0D3BD78	AT3G25070	A0A0D3BD78	-1.01278	1.01278	0.00209731	0.00955402	16	A0A0D3BD78	106329024	AvrRpt-cleavage domain-containing protein	A0A0D3BD78_BRAOL	5	-50.4409	0.495591	zt23_low_RB_k3	zt11_Bal_RB_k3	NaN	NaN	NaN
zt23_low_RB_k3 / zt11_Bal_RB_k3	A0A0D3CNT5	AT1G45688	A0A0D3CNT5	-1.36721	1.36721	0.00215943	0.0097242	12	A0A0D3CNT5	106301053	Uncharacterized protein	A0A0D3CNT5_BRAOL	2	-61.2361	0.387639	zt23_low_RB_k3	zt11_Bal_RB_k3	NaN	NaN	NaN
zt23_low_RB_k3 / zt11_Bal_RB_k3	A0A0D3C6W9	AT1G01600	A0A0D3C6W9	-0.636068	0.636068	0.00218436	0.00979302	16	A0A0D3C6W9	106295656	Uncharacterized protein	A0A0D3C6W9_BRAOL	6	-35.6536	0.643464	zt23_low_RB_k3	zt11_Bal_RB_k3	NaN	NaN	NaN
zt23_low_RB_k3 / zt11_Bal_RB_k3	A0A0D2ZV31	AT4G13850	A0A0D2ZV31;A0A0D2ZWJ0	-1.1667	1.1667	0.00219684	0.00982725	16	A0A0D2ZV31;A0A0D2ZWJ0	NaN	RRM domain-containing protein	A0A0D2ZV31_BRAOL;A0A0D2ZWJ0_BRAOL	1	-55.4562	0.445438	zt23_low_RB_k3	zt11_Bal_RB_k3	NaN	NaN	NaN
zt23_low_RB_k3 / zt11_Bal_RB_k3	A0A0D3DF59	AT4G20260	A0A0D3DF59	-0.665037	0.665037	0.00221055	0.00986315	16	A0A0D3DF59	106307068	Uncharacterized protein	A0A0D3DF59_BRAOL	6	-36.9327	0.630673	zt23_low_RB_k3	zt11_Bal_RB_k3	NaN	NaN	NaN
zt23_low_RB_k3 / zt11_Bal_RB_k3	A0A0D3CLE6	AT3G10530	A0A0D3CLE6	-0.832148	0.832148	0.00222738	0.00990665	16	A0A0D3CLE6	NaN	Non-specific serine/threonine protein kinase	A0A0D3CLE6_BRAOL	3	-43.8308	0.561692	zt23_low_RB_k3	zt11_Bal_RB_k3	NaN	NaN	NaN
zt23_low_RB_k3 / zt11_Bal_RB_k3	A0A0D3CZ54	AT1G69020	A0A0D3CZ54	2.07734	2.07734	0.00223523	0.0099264	10	A0A0D3CZ54	106300655	Uncharacterized protein	A0A0D3CZ54_BRAOL	1	322.028	4.22028	zt23_low_RB_k3	zt11_Bal_RB_k3	NaN	NaN	NaN
zt23_low_RB_k3 / zt11_Bal_RB_k3	A0A0D3CB49	AT1G18150	A0A0D3CB49;A0A0D3DWQ1	-0.608252	0.608252	0.0022552	0.00997845	16	A0A0D3CB49;A0A0D3DWQ1	106344086;106310650	Mitogen-activated protein kinase	A0A0D3CB49_BRAOL;A0A0D3DWQ1_BRAOL	3	-34.4009	0.655991	zt23_low_RB_k3	zt11_Bal_RB_k3	NaN	NaN	NaN
zt23_low_RB_k3 / zt11_Bal_RB_k3	A0A0D3EGC8	AT5G10770	A0A0D3EGC8	-1.04323	1.04323	0.00226282	0.00999885	16	A0A0D3EGC8	106319013	Peptidase A1 domain-containing protein	A0A0D3EGC8_BRAOL	1	-51.4759	0.485241	zt23_low_RB_k3	zt11_Bal_RB_k3	NaN	NaN	NaN
zt23_low_RB_k3 / zt11_Bal_RB_k3	A0A0D3D2A0	AT2G20420	A0A0D3D2A0	-1.23114	1.23114	0.00227576	0.0100336	16	A0A0D3D2A0	106301287	Succinate--CoA ligase [ADP-forming] subunit beta, mitochondrial	A0A0D3D2A0_BRAOL	3	-57.4019	0.425981	zt23_low_RB_k3	zt11_Bal_RB_k3	NaN	NaN	NaN
zt23_low_RB_k3 / zt11_Bal_RB_k3	A0A0D3B6Y9	AT2G46260	A0A0D3B6Y9;A0A0D3BNV4	-0.742134	0.742134	0.0022801	0.0100449	16	A0A0D3B6Y9;A0A0D3BNV4	106336271;106342867	BTB domain-containing protein	A0A0D3B6Y9_BRAOL;A0A0D3BNV4_BRAOL	2	-40.2145	0.597855	zt23_low_RB_k3	zt11_Bal_RB_k3	NaN	NaN	NaN
zt23_low_RB_k3 / zt11_Bal_RB_k3	A0A0D3CEA7	AT1G28470	A0A0D3CEA7;A0A0D3D677	8.11802	8.11802	0.00228415	0.0100556	8	A0A0D3CEA7;A0A0D3D677	106344062;106304260	NAC domain-containing protein	A0A0D3CEA7_BRAOL;A0A0D3D677_BRAOL	1	27682.2	277.822	zt23_low_RB_k3	zt11_Bal_RB_k3	NaN	NaN	NaN
zt23_low_RB_k3 / zt11_Bal_RB_k3	A0A0D3ARE7	AT1G78140	A0A0D3ARE7	-0.84422	0.84422	0.00230973	0.0101242	11	A0A0D3ARE7	106326783	Methyltransf_11 domain-containing protein	A0A0D3ARE7_BRAOL	1	-44.2988	0.557012	zt23_low_RB_k3	zt11_Bal_RB_k3	NaN	NaN	NaN
zt23_low_RB_k3 / zt11_Bal_RB_k3	A0A0D3AT28	AT4G11160	A0A0D3AT28;A0A0D3B846	-0.66459	0.66459	0.00232618	0.0101639	16	A0A0D3AT28;A0A0D3B846	106327589;106332979	Tr-type G domain-containing protein	A0A0D3AT28_BRAOL;A0A0D3B846_BRAOL	1	-36.9132	0.630868	zt23_low_RB_k3	zt11_Bal_RB_k3	NaN	NaN	NaN
zt23_low_RB_k3 / zt11_Bal_RB_k3	A0A0D3BJ68	AT1G51880	A0A0D3BJ68	-0.585732	0.585732	0.0023289	0.0101711	12	A0A0D3BJ68	NaN	Protein kinase domain-containing protein	A0A0D3BJ68_BRAOL	1	-33.3689	0.666311	zt23_low_RB_k3	zt11_Bal_RB_k3	NaN	NaN	NaN
zt23_low_RB_k3 / zt11_Bal_RB_k3	A0A0D3D1T0	AT1G79280	A0A0D3D1T0	-0.889565	0.889565	0.00236077	0.0102519	16	A0A0D3D1T0	106299853	TPR_MLP1_2 domain-containing protein	A0A0D3D1T0_BRAOL	6	-46.0223	0.539777	zt23_low_RB_k3	zt11_Bal_RB_k3	NaN	NaN	NaN
zt23_low_RB_k3 / zt11_Bal_RB_k3	A0A0D3A6S8	AT4G26900	A0A0D3A6S8	-1.01033	1.01033	0.00236857	0.0102724	16	A0A0D3A6S8	106294789	Imidazole glycerol phosphate synthase hisHF	A0A0D3A6S8_BRAOL	3	-50.3567	0.496433	zt23_low_RB_k3	zt11_Bal_RB_k3	NaN	NaN	NaN
zt23_low_RB_k3 / zt11_Bal_RB_k3	A0A0D3C9A4	AT1G11360	A0A0D3C9A4	-1.02008	1.02008	0.00237061	0.0102778	14	A0A0D3C9A4	NaN	Usp domain-containing protein	A0A0D3C9A4_BRAOL	2	-50.6911	0.493089	zt23_low_RB_k3	zt11_Bal_RB_k3	NaN	NaN	NaN
zt23_low_RB_k3 / zt11_Bal_RB_k3	A0A0D3D1J6	#N/A	A0A0D3D1J6	-0.817884	0.817884	0.00238149	0.0103041	14	A0A0D3D1J6	106296412	Phospho-2-dehydro-3-deoxyheptonate aldolase	A0A0D3D1J6_BRAOL	3	-43.2726	0.567274	zt23_low_RB_k3	zt11_Bal_RB_k3	NaN	NaN	NaN
zt23_low_RB_k3 / zt11_Bal_RB_k3	A0A0D3BBZ3	AT3G18490	A0A0D3BBZ3	-1.58652	1.58652	0.00239078	0.0103273	13	A0A0D3BBZ3	106336049	Peptidase A1 domain-containing protein	A0A0D3BBZ3_BRAOL	2	-66.7027	0.332973	zt23_low_RB_k3	zt11_Bal_RB_k3	NaN	NaN	NaN
zt23_low_RB_k3 / zt11_Bal_RB_k3	A0A0D3CVM4	AT1G80460	A0A0D3CVM4	-1.15287	1.15287	0.00239767	0.0103459	16	A0A0D3CVM4	106300810	Glycerol kinase	A0A0D3CVM4_BRAOL	3	-55.0271	0.449729	zt23_low_RB_k3	zt11_Bal_RB_k3	NaN	NaN	NaN
zt23_low_RB_k3 / zt11_Bal_RB_k3	A0A0D3CGN7	AT1G32490	A0A0D3CGN7	-1.32389	1.32389	0.00242489	0.0104179	14	A0A0D3CGN7	NaN	RNA helicase	A0A0D3CGN7_BRAOL	2	-60.0544	0.399456	zt23_low_RB_k3	zt11_Bal_RB_k3	NaN	NaN	NaN
zt23_low_RB_k3 / zt11_Bal_RB_k3	A0A0D3DRY8	AT3G50530	A0A0D3DRY8	-0.90374	0.90374	0.00243361	0.0104413	16	A0A0D3DRY8	106312352	Protein kinase domain-containing protein	A0A0D3DRY8_BRAOL	2	-46.5501	0.534499	zt23_low_RB_k3	zt11_Bal_RB_k3	NaN	NaN	NaN
zt23_low_RB_k3 / zt11_Bal_RB_k3	A0A0D3D047	#N/A	A0A0D3D047	-0.717464	0.717464	0.00243405	0.0104428	16	A0A0D3D047	106300855	Uncharacterized protein	A0A0D3D047_BRAOL	3	-39.1834	0.608166	zt23_low_RB_k3	zt11_Bal_RB_k3	NaN	NaN	NaN
zt23_low_RB_k3 / zt11_Bal_RB_k3	A0A0D3B8Y9	AT4G01850	A0A0D3B8Y9	2.77253	2.77253	0.00246841	0.0105293	14	A0A0D3B8Y9	NaN	S-adenosylmethionine synthase	A0A0D3B8Y9_BRAOL	1	583.305	6.83305	zt23_low_RB_k3	zt11_Bal_RB_k3	NaN	NaN	NaN
zt23_low_RB_k3 / zt11_Bal_RB_k3	A0A0D3AF83	AT3G06960	A0A0D3AF83	-0.903432	0.903432	0.00248188	0.0105639	16	A0A0D3AF83	NaN	Uncharacterized protein	A0A0D3AF83_BRAOL	2	-46.5386	0.534614	zt23_low_RB_k3	zt11_Bal_RB_k3	NaN	NaN	NaN
zt23_low_RB_k3 / zt11_Bal_RB_k3	A0A0D3CLB4	AT3G10940	A0A0D3CLB4	-0.843984	0.843984	0.00251388	0.010649	16	A0A0D3CLB4	106292619	Uncharacterized protein	A0A0D3CLB4_BRAOL	2	-44.2897	0.557103	zt23_low_RB_k3	zt11_Bal_RB_k3	NaN	NaN	NaN
zt23_low_RB_k3 / zt11_Bal_RB_k3	A0A0D3ECE0	AT5G58450	A0A0D3ECE0	2.03681	2.03681	0.00253741	0.0107107	16	A0A0D3ECE0	106318864	TPR_REGION domain-containing protein	A0A0D3ECE0_BRAOL	2	310.336	4.10336	zt23_low_RB_k3	zt11_Bal_RB_k3	NaN	NaN	NaN
zt23_low_RB_k3 / zt11_Bal_RB_k3	A0A0D3DG42	AT4G25570	A0A0D3DG42	-0.750546	0.750546	0.00253994	0.0107176	16	A0A0D3DG42	106301204	Cytochrome b561 domain-containing protein	A0A0D3DG42_BRAOL	2	-40.5621	0.594379	zt23_low_RB_k3	zt11_Bal_RB_k3	NaN	NaN	NaN
zt23_low_RB_k3 / zt11_Bal_RB_k3	A0A0D3C770	AT1G02810	A0A0D3C770	-0.927267	0.927267	0.0025486	0.0107402	16	A0A0D3C770	NaN	Pectinesterase	A0A0D3C770_BRAOL	2	-47.4146	0.525854	zt23_low_RB_k3	zt11_Bal_RB_k3	NaN	NaN	NaN
zt23_low_RB_k3 / zt11_Bal_RB_k3	A0A0D3CYX7	#N/A	A0A0D3CYX7	-1.27586	1.27586	0.00257618	0.0108116	16	A0A0D3CYX7	106296389	J domain-containing protein	A0A0D3CYX7_BRAOL	1	-58.702	0.41298	zt23_low_RB_k3	zt11_Bal_RB_k3	NaN	NaN	NaN
zt23_low_RB_k3 / zt11_Bal_RB_k3	A0A0D3CAP5	AT1G16190	A0A0D3CAP5;A0A0D3CVS3;A0A0D3DX10	-1.90433	1.90433	0.00258559	0.0108347	16	A0A0D3CAP5;A0A0D3CVS3;A0A0D3DX10	106292682;106300845;106311696	Ubiquitin receptor RAD23	A0A0D3CAP5_BRAOL;A0A0D3CVS3_BRAOL;A0A0D3DX10_BRAOL	1	-73.286	0.26714	zt23_low_RB_k3	zt11_Bal_RB_k3	NaN	NaN	NaN
zt23_low_RB_k3 / zt11_Bal_RB_k3	A0A0D3AQH2	AT1G74270	A0A0D3AQH2;A0A0D3CWP7	-0.881806	0.881806	0.00259038	0.0108458	16	A0A0D3AQH2;A0A0D3CWP7	106327208;106298476	Uncharacterized protein	A0A0D3AQH2_BRAOL;A0A0D3CWP7_BRAOL	1	-45.7312	0.542688	zt23_low_RB_k3	zt11_Bal_RB_k3	NaN	NaN	NaN
zt23_low_RB_k3 / zt11_Bal_RB_k3	A0A0D3C4M9	AT2G36880	A0A0D3C4M9	-3.03372	3.03372	0.00259462	0.0108565	12	A0A0D3C4M9	106342858	S-adenosylmethionine synthase	A0A0D3C4M9_BRAOL	1	-87.7888	0.122112	zt23_low_RB_k3	zt11_Bal_RB_k3	NaN	NaN	NaN
zt23_low_RB_k3 / zt11_Bal_RB_k3	A0A0D3BVD1	#N/A	A0A0D3BVD1	-4.70179	4.70179	0.0026159	0.0109083	16	A0A0D3BVD1	NaN	PBPe domain-containing protein	A0A0D3BVD1_BRAOL	2	-96.1574	0.0384256	zt23_low_RB_k3	zt11_Bal_RB_k3	NaN	NaN	NaN
zt23_low_RB_k3 / zt11_Bal_RB_k3	A0A0D3CNC6	AT3G01660	A0A0D3CNC6	-0.801677	0.801677	0.00265525	0.011007	16	A0A0D3CNC6	106292986	Methyltransf_11 domain-containing protein	A0A0D3CNC6_BRAOL	6	-42.6318	0.573682	zt23_low_RB_k3	zt11_Bal_RB_k3	NaN	NaN	NaN
zt23_low_RB_k3 / zt11_Bal_RB_k3	A0A0D3AQQ4	AT1G75460	A0A0D3AQQ4	-0.910485	0.910485	0.00269285	0.0110992	16	A0A0D3AQQ4	NaN	Lon N-terminal domain-containing protein	A0A0D3AQQ4_BRAOL	1	-46.7994	0.532006	zt23_low_RB_k3	zt11_Bal_RB_k3	NaN	NaN	NaN
zt23_low_RB_k3 / zt11_Bal_RB_k3	A0A0D3E9S9	ATCG01050	A0A0D3E9S9	-0.788003	0.788003	0.00271291	0.0111484	16	A0A0D3E9S9	NaN	Proton_antipo_M domain-containing protein	A0A0D3E9S9_BRAOL	2	-42.0855	0.579145	zt23_low_RB_k3	zt11_Bal_RB_k3	NaN	NaN	NaN
zt23_low_RB_k3 / zt11_Bal_RB_k3	A0A0D3D122	AT1G76150	A0A0D3D122	-0.731658	0.731658	0.00273503	0.0112033	16	A0A0D3D122	NaN	MaoC-like domain-containing protein	A0A0D3D122_BRAOL	2	-39.7789	0.602211	zt23_low_RB_k3	zt11_Bal_RB_k3	NaN	NaN	NaN
zt23_low_RB_k3 / zt11_Bal_RB_k3	A0A0D3AG63	AT3G01390	A0A0D3AG63;A0A0D3B9A2	-1.12337	1.12337	0.00276475	0.0112802	16	A0A0D3AG63;A0A0D3B9A2	106343725;106331569	V-type proton ATPase subunit G	A0A0D3AG63_BRAOL;A0A0D3B9A2_BRAOL	3	-54.0979	0.459021	zt23_low_RB_k3	zt11_Bal_RB_k3	NaN	NaN	NaN
zt23_low_RB_k3 / zt11_Bal_RB_k3	A0A0D3A5J6	ATCG01310	A0A0D3A5J6	0.631937	0.631937	0.00277685	0.0113087	16	A0A0D3A5J6	NaN	50S ribosomal protein L2, chloroplastic	A0A0D3A5J6_BRAOL	8	54.9644	1.54964	zt23_low_RB_k3	zt11_Bal_RB_k3	NaN	NaN	NaN
zt23_low_RB_k3 / zt11_Bal_RB_k3	A0A0D3DKH2	AT1G36320	A0A0D3DKH2	9.4202	9.4202	0.00278677	0.0113335	12	A0A0D3DKH2	106307470	Uncharacterized protein	A0A0D3DKH2_BRAOL	1	68411.2	685.112	zt23_low_RB_k3	zt11_Bal_RB_k3	NaN	NaN	NaN
zt23_low_RB_k3 / zt11_Bal_RB_k3	A0A0D3C5J1	AT2G40880	A0A0D3C5J1	-1.11355	1.11355	0.00279087	0.011344	16	A0A0D3C5J1	106342399	Cysteine proteinase inhibitor	A0A0D3C5J1_BRAOL	2	-53.7845	0.462155	zt23_low_RB_k3	zt11_Bal_RB_k3	NaN	NaN	NaN
zt23_low_RB_k3 / zt11_Bal_RB_k3	A0A0D3A3X5	AT4G17870	A0A0D3A3X5	-0.883277	0.883277	0.00280739	0.011383	16	A0A0D3A3X5	106342890	Uncharacterized protein	A0A0D3A3X5_BRAOL	5	-45.7865	0.542135	zt23_low_RB_k3	zt11_Bal_RB_k3	NaN	NaN	NaN
zt23_low_RB_k3 / zt11_Bal_RB_k3	A0A0D3C4M8	AT2G36870	A0A0D3C4M8	-0.915253	0.915253	0.00284778	0.0114825	16	A0A0D3C4M8	106339901	Xyloglucan endotransglucosylase/hydrolase	A0A0D3C4M8_BRAOL	2	-46.9749	0.530251	zt23_low_RB_k3	zt11_Bal_RB_k3	NaN	NaN	NaN
zt23_low_RB_k3 / zt11_Bal_RB_k3	A0A0D3DML1	AT4G18040	A0A0D3DML1	-3.1718	3.1718	0.00293003	0.0116785	16	A0A0D3DML1	106309558	mRNA cap-binding protein	A0A0D3DML1_BRAOL	2	-88.9033	0.110967	zt23_low_RB_k3	zt11_Bal_RB_k3	NaN	NaN	NaN
zt23_low_RB_k3 / zt11_Bal_RB_k3	A0A0D3DD94	AT5G23740	A0A0D3DD94	-1.15195	1.15195	0.0029367	0.0116935	16	A0A0D3DD94	NaN	Uncharacterized protein	A0A0D3DD94_BRAOL	3	-54.9985	0.450015	zt23_low_RB_k3	zt11_Bal_RB_k3	NaN	NaN	NaN
zt23_low_RB_k3 / zt11_Bal_RB_k3	A0A0D3DHP0	#N/A	A0A0D3DHP0	-1.11287	1.11287	0.00293673	0.0116935	16	A0A0D3DHP0	NaN	Adenylyl cyclase-associated protein	A0A0D3DHP0_BRAOL	1	-53.7626	0.462374	zt23_low_RB_k3	zt11_Bal_RB_k3	NaN	NaN	NaN
zt23_low_RB_k3 / zt11_Bal_RB_k3	A0A0D3BCI1	AT3G21140	A0A0D3BCI1	1.20588	1.20588	0.00297439	0.0117842	16	A0A0D3BCI1	106336333	Uncharacterized protein	A0A0D3BCI1_BRAOL	2	130.678	2.30678	zt23_low_RB_k3	zt11_Bal_RB_k3	NaN	NaN	NaN
zt23_low_RB_k3 / zt11_Bal_RB_k3	A0A0D3C889	AT1G07240	A0A0D3C889	-0.723516	0.723516	0.00298057	0.011798	16	A0A0D3C889	106295038	Glycosyltransferase	A0A0D3C889_BRAOL	7	-39.438	0.60562	zt23_low_RB_k3	zt11_Bal_RB_k3	NaN	NaN	NaN
zt23_low_RB_k3 / zt11_Bal_RB_k3	A0A0D3DMI0	AT4G17520	A0A0D3DMI0	-0.658574	0.658574	0.00301281	0.0118743	16	A0A0D3DMI0	106312116	HABP4_PAI-RBP1 domain-containing protein	A0A0D3DMI0_BRAOL	2	-36.6496	0.633504	zt23_low_RB_k3	zt11_Bal_RB_k3	NaN	NaN	NaN
zt23_low_RB_k3 / zt11_Bal_RB_k3	A0A0D3B9J6	AT3G03560	A0A0D3B9J6	-1.16708	1.16708	0.00304536	0.0119516	12	A0A0D3B9J6	106329142	Uncharacterized protein	A0A0D3B9J6_BRAOL	2	-55.4678	0.445322	zt23_low_RB_k3	zt11_Bal_RB_k3	NaN	NaN	NaN
zt23_low_RB_k3 / zt11_Bal_RB_k3	A0A0D3C7K6	AT1G04620	A0A0D3C7K6	-1.20069	1.20069	0.00309729	0.0120742	16	A0A0D3C7K6	106294953	Uncharacterized protein	A0A0D3C7K6_BRAOL	8	-56.4934	0.435066	zt23_low_RB_k3	zt11_Bal_RB_k3	NaN	NaN	NaN
zt23_low_RB_k3 / zt11_Bal_RB_k3	A0A0D3C7J6	AT1G04520	A0A0D3C7J6	-7.80839	7.80839	0.00310361	0.0120903	8	A0A0D3C7J6	106295335	Uncharacterized protein	A0A0D3C7J6_BRAOL	1	-99.5539	0.00446107	zt23_low_RB_k3	zt11_Bal_RB_k3	NaN	NaN	NaN
zt23_low_RB_k3 / zt11_Bal_RB_k3	A0A0D3AD81	AT3G16060	A0A0D3AD81;A0A0D3CJQ5	-0.750162	0.750162	0.00311478	0.0121162	16	A0A0D3AD81;A0A0D3CJQ5	;106295605	Kinesin-like protein	A0A0D3AD81_BRAOL;A0A0D3CJQ5_BRAOL	3	-40.5463	0.594537	zt23_low_RB_k3	zt11_Bal_RB_k3	NaN	NaN	NaN
zt23_low_RB_k3 / zt11_Bal_RB_k3	A0A0D3AYB8	AT5G62190	A0A0D3AYB8	-1.3608	1.3608	0.00312244	0.0121342	16	A0A0D3AYB8	106327380	RNA helicase	A0A0D3AYB8_BRAOL	6	-61.0633	0.389367	zt23_low_RB_k3	zt11_Bal_RB_k3	NaN	NaN	NaN
zt23_low_RB_k3 / zt11_Bal_RB_k3	A0A0D3DEQ5	AT4G17890	A0A0D3DEQ5	-0.940979	0.940979	0.00312245	0.0121342	16	A0A0D3DEQ5	106305726	Arf-GAP domain-containing protein	A0A0D3DEQ5_BRAOL	6	-47.9121	0.520879	zt23_low_RB_k3	zt11_Bal_RB_k3	NaN	NaN	NaN
zt23_low_RB_k3 / zt11_Bal_RB_k3	A0A0D3EGA5	AT5G11150	A0A0D3EGA5	-0.604864	0.604864	0.00312675	0.0121447	16	A0A0D3EGA5	106315863	Uncharacterized protein	A0A0D3EGA5_BRAOL	1	-34.2466	0.657534	zt23_low_RB_k3	zt11_Bal_RB_k3	NaN	NaN	NaN
zt23_low_RB_k3 / zt11_Bal_RB_k3	A0A0D3CA28	AT1G14320	A0A0D3CA28	-0.622346	0.622346	0.00320643	0.0123284	16	A0A0D3CA28	106292561	Ribosomal_L16 domain-containing protein	A0A0D3CA28_BRAOL	2	-35.0386	0.649614	zt23_low_RB_k3	zt11_Bal_RB_k3	NaN	NaN	NaN
zt23_low_RB_k3 / zt11_Bal_RB_k3	A0A0D3CHI0	AT3G21630	A0A0D3CHI0	-1.50251	1.50251	0.00320709	0.0123297	16	A0A0D3CHI0	106343547	Protein kinase domain-containing protein	A0A0D3CHI0_BRAOL	3	-64.7061	0.352939	zt23_low_RB_k3	zt11_Bal_RB_k3	NaN	NaN	NaN
zt23_low_RB_k3 / zt11_Bal_RB_k3	A0A0D3AG65	AT3G01410	A0A0D3AG65	-1.38091	1.38091	0.00327506	0.0124861	16	A0A0D3AG65	106343919	RNase H domain-containing protein	A0A0D3AG65_BRAOL	4	-61.6025	0.383975	zt23_low_RB_k3	zt11_Bal_RB_k3	NaN	NaN	NaN
zt23_low_RB_k3 / zt11_Bal_RB_k3	A0A0D3BN07	AT1G54030	A0A0D3BN07	-1.01801	1.01801	0.00329742	0.0125366	16	A0A0D3BN07	106327986	Lipase_GDSL domain-containing protein	A0A0D3BN07_BRAOL	4	-50.6205	0.493795	zt23_low_RB_k3	zt11_Bal_RB_k3	NaN	NaN	NaN
zt23_low_RB_k3 / zt11_Bal_RB_k3	A0A0D3DGT0	AT4G29510	A0A0D3DGT0	-0.589884	0.589884	0.00332797	0.0126042	16	A0A0D3DGT0	106306318	Uncharacterized protein	A0A0D3DGT0_BRAOL	3	-33.5604	0.664396	zt23_low_RB_k3	zt11_Bal_RB_k3	NaN	NaN	NaN
zt23_low_RB_k3 / zt11_Bal_RB_k3	A0A0D3D9E7	#N/A	A0A0D3D9E7;A0A0D3E6T0	1.76224	1.76224	0.00332809	0.0126042	10	A0A0D3D9E7;A0A0D3E6T0	106303857;106315947	Uncharacterized protein	A0A0D3D9E7_BRAOL;A0A0D3E6T0_BRAOL	1	239.223	3.39223	zt23_low_RB_k3	zt11_Bal_RB_k3	NaN	NaN	NaN
zt23_low_RB_k3 / zt11_Bal_RB_k3	A0A0D3C1S3	AT2G24440	A0A0D3C1S3	-2.82384	2.82384	0.003344	0.0126404	16	A0A0D3C1S3	106337373	Uncharacterized protein	A0A0D3C1S3_BRAOL	3	-85.8766	0.141234	zt23_low_RB_k3	zt11_Bal_RB_k3	NaN	NaN	NaN
zt23_low_RB_k3 / zt11_Bal_RB_k3	A0A0D3C2E2	AT2G27510	A0A0D3C2E2	-1.36108	1.36108	0.00336333	0.012682	16	A0A0D3C2E2	106336930	Ferredoxin	A0A0D3C2E2_BRAOL	2	-61.071	0.38929	zt23_low_RB_k3	zt11_Bal_RB_k3	NaN	NaN	NaN
zt23_low_RB_k3 / zt11_Bal_RB_k3	A0A0D3B1J4	AT5G16840	A0A0D3B1J4	-0.629079	0.629079	0.00337442	0.0127086	16	A0A0D3B1J4	106328767	RRM domain-containing protein	A0A0D3B1J4_BRAOL	5	-35.3411	0.646589	zt23_low_RB_k3	zt11_Bal_RB_k3	NaN	NaN	NaN
zt23_low_RB_k3 / zt11_Bal_RB_k3	A0A0D3AJS8	AT5G18570	A0A0D3AJS8	1.73752	1.73752	0.00338648	0.0127374	16	A0A0D3AJS8	106323232	Uncharacterized protein	A0A0D3AJS8_BRAOL	3	233.461	3.33461	zt23_low_RB_k3	zt11_Bal_RB_k3	NaN	NaN	NaN
zt23_low_RB_k3 / zt11_Bal_RB_k3	A0A0D3ADZ3	AT3G13460	A0A0D3ADZ3	2.8754	2.8754	0.00341522	0.0128017	14	A0A0D3ADZ3	106317683	YTH domain-containing protein	A0A0D3ADZ3_BRAOL	3	633.808	7.33808	zt23_low_RB_k3	zt11_Bal_RB_k3	NaN	NaN	NaN
zt23_low_RB_k3 / zt11_Bal_RB_k3	A0A0D3AR77	AT1G77440	A0A0D3AR77;A0A0D3CC68;A0A0D3D7L8;A0A0D3DQT9	-0.64977	0.64977	0.00341656	0.0128049	16	A0A0D3AR77;A0A0D3CC68;A0A0D3D7L8;A0A0D3DQT9	106327526;;106303809;106309995	Proteasome subunit beta;DNA-(apurinic or apyrimidinic site) lyase;Proteasome subunit beta;Proteasome subunit beta	A0A0D3AR77_BRAOL;A0A0D3CC68_BRAOL;A0A0D3D7L8_BRAOL;A0A0D3DQT9_BRAOL	3	-36.2618	0.637382	zt23_low_RB_k3	zt11_Bal_RB_k3	NaN	NaN	NaN
zt23_low_RB_k3 / zt11_Bal_RB_k3	A0A0D3B3Y5	#N/A	A0A0D3B3Y5	-1.61292	1.61292	0.00344067	0.0128613	16	A0A0D3B3Y5	106335881	Ribosomal_S10 domain-containing protein	A0A0D3B3Y5_BRAOL	1	-67.3063	0.326937	zt23_low_RB_k3	zt11_Bal_RB_k3	NaN	NaN	NaN
zt23_low_RB_k3 / zt11_Bal_RB_k3	A0A0D3BEV9	AT5G65110	A0A0D3BEV9;A0A0D3E2A1	-2.62349	2.62349	0.00347001	0.0129268	11	A0A0D3BEV9;A0A0D3E2A1	106336151;106318636	Acyl-coenzyme A oxidase	A0A0D3BEV9_BRAOL;A0A0D3E2A1_BRAOL	1	-83.7725	0.162275	zt23_low_RB_k3	zt11_Bal_RB_k3	NaN	NaN	NaN
zt23_low_RB_k3 / zt11_Bal_RB_k3	A0A0D3DXA4	#N/A	A0A0D3DXA4	-0.760058	0.760058	0.00347606	0.0129406	16	A0A0D3DXA4	NaN	Semialdhyde_dhC domain-containing protein	A0A0D3DXA4_BRAOL	1	-40.9527	0.590473	zt23_low_RB_k3	zt11_Bal_RB_k3	NaN	NaN	NaN
zt23_low_RB_k3 / zt11_Bal_RB_k3	A0A0D3A316	#N/A	A0A0D3A316	0.827195	0.827195	0.00348931	0.0129703	16	A0A0D3A316	NaN	Uncharacterized protein	A0A0D3A316_BRAOL	1	77.4232	1.77423	zt23_low_RB_k3	zt11_Bal_RB_k3	NaN	NaN	NaN
zt23_low_RB_k3 / zt11_Bal_RB_k3	A0A0D3D1P0	AT1G78830	A0A0D3D1P0	0.659174	0.659174	0.00352349	0.0130478	16	A0A0D3D1P0	106300578	Uncharacterized protein	A0A0D3D1P0_BRAOL	13	57.9178	1.57918	zt23_low_RB_k3	zt11_Bal_RB_k3	NaN	NaN	NaN
zt23_low_RB_k3 / zt11_Bal_RB_k3	A0A0D3AEK1	AT3G10920	A0A0D3AEK1	-0.630655	0.630655	0.00354421	0.0130929	16	A0A0D3AEK1	106324059	Superoxide dismutase	A0A0D3AEK1_BRAOL	8	-35.4117	0.645883	zt23_low_RB_k3	zt11_Bal_RB_k3	NaN	NaN	NaN
zt23_low_RB_k3 / zt11_Bal_RB_k3	A0A0D3E627	AT5G42765	A0A0D3E627	-1.93432	1.93432	0.00355833	0.0131237	16	A0A0D3E627	106313923	Uncharacterized protein	A0A0D3E627_BRAOL	3	-73.8355	0.261645	zt23_low_RB_k3	zt11_Bal_RB_k3	NaN	NaN	NaN
zt23_low_RB_k3 / zt11_Bal_RB_k3	A0A0D3BQD6	#N/A	A0A0D3BQD6	3.47269	3.47269	0.00358739	0.0131861	14	A0A0D3BQD6	NaN	Uncharacterized protein	A0A0D3BQD6_BRAOL	1	1010.15	11.1015	zt23_low_RB_k3	zt11_Bal_RB_k3	NaN	NaN	NaN
zt23_low_RB_k3 / zt11_Bal_RB_k3	A0A0D3CZP9	#N/A	A0A0D3CZP9	-1.08529	1.08529	0.00362624	0.0132706	16	A0A0D3CZP9	NaN	Bet_v_1 domain-containing protein	A0A0D3CZP9_BRAOL	3	-52.8702	0.471298	zt23_low_RB_k3	zt11_Bal_RB_k3	NaN	NaN	NaN
zt23_low_RB_k3 / zt11_Bal_RB_k3	A0A0D3BYI9	AT3G52370	A0A0D3BYI9	-1.06359	1.06359	0.00364425	0.0133124	15	A0A0D3BYI9	106341999	Uncharacterized protein	A0A0D3BYI9_BRAOL	2	-52.156	0.47844	zt23_low_RB_k3	zt11_Bal_RB_k3	NaN	NaN	NaN
zt23_low_RB_k3 / zt11_Bal_RB_k3	A0A0D2ZQ43	AT5G65260	A0A0D2ZQ43	-0.657682	0.657682	0.00365782	0.0133415	16	A0A0D2ZQ43	106319787	RRM domain-containing protein	A0A0D2ZQ43_BRAOL	2	-36.6104	0.633896	zt23_low_RB_k3	zt11_Bal_RB_k3	NaN	NaN	NaN
zt23_low_RB_k3 / zt11_Bal_RB_k3	A0A0D3C8Z5	AT1G10200	A0A0D3C8Z5	-0.731011	0.731011	0.00370065	0.0134364	16	A0A0D3C8Z5	106292577	Uncharacterized protein	A0A0D3C8Z5_BRAOL	5	-39.7519	0.602481	zt23_low_RB_k3	zt11_Bal_RB_k3	NaN	NaN	NaN
zt23_low_RB_k3 / zt11_Bal_RB_k3	A0A0D3EEZ4	AT5G16690	A0A0D3EEZ4	1.01301	1.01301	0.00373113	0.0135024	16	A0A0D3EEZ4	106315833	ORC_WH_C domain-containing protein	A0A0D3EEZ4_BRAOL	1	101.812	2.01812	zt23_low_RB_k3	zt11_Bal_RB_k3	NaN	NaN	NaN
zt23_low_RB_k3 / zt11_Bal_RB_k3	A0A0D3CL70	AT3G11450	A0A0D3CL70	-1.39408	1.39408	0.00376666	0.0135772	16	A0A0D3CL70	106294768	Uncharacterized protein	A0A0D3CL70_BRAOL	4	-61.9513	0.380487	zt23_low_RB_k3	zt11_Bal_RB_k3	NaN	NaN	NaN
zt23_low_RB_k3 / zt11_Bal_RB_k3	A0A0D3AIS6	AT5G13140	A0A0D3AIS6	-1.2519	1.2519	0.00378779	0.0136233	16	A0A0D3AIS6	106322647	Uncharacterized protein	A0A0D3AIS6_BRAOL	1	-58.0106	0.419894	zt23_low_RB_k3	zt11_Bal_RB_k3	NaN	NaN	NaN
zt23_low_RB_k3 / zt11_Bal_RB_k3	A0A0D3DK72	#N/A	A0A0D3DK72	-0.912671	0.912671	0.00380853	0.0136691	16	A0A0D3DK72	NaN	Uncharacterized protein	A0A0D3DK72_BRAOL	1	-46.8799	0.531201	zt23_low_RB_k3	zt11_Bal_RB_k3	NaN	NaN	NaN
zt23_low_RB_k3 / zt11_Bal_RB_k3	A0A0D3E619	#N/A	A0A0D3E619	-1.24742	1.24742	0.00381012	0.0136722	16	A0A0D3E619	106319379	Uncharacterized protein	A0A0D3E619_BRAOL	3	-57.8798	0.421202	zt23_low_RB_k3	zt11_Bal_RB_k3	NaN	NaN	NaN
zt23_low_RB_k3 / zt11_Bal_RB_k3	A0A0D3DQA3	AT1G18870	A0A0D3DQA3	-1.02392	1.02392	0.00385556	0.0137704	16	A0A0D3DQA3	106312633	Isochorismate synthase	A0A0D3DQA3_BRAOL	2	-50.8222	0.491778	zt23_low_RB_k3	zt11_Bal_RB_k3	NaN	NaN	NaN
zt23_low_RB_k3 / zt11_Bal_RB_k3	A0A0D3A116	AT4G39880	A0A0D3A116	1.25592	1.25592	0.00388222	0.0138243	14	A0A0D3A116	106342293	Uncharacterized protein	A0A0D3A116_BRAOL	2	138.819	2.38819	zt23_low_RB_k3	zt11_Bal_RB_k3	NaN	NaN	NaN
zt23_low_RB_k3 / zt11_Bal_RB_k3	A0A0D3AWU1	AT5G48250	A0A0D3AWU1	-1.29764	1.29764	0.00395435	0.0139791	14	A0A0D3AWU1	106322850	Uncharacterized protein	A0A0D3AWU1_BRAOL	1	-59.3209	0.406791	zt23_low_RB_k3	zt11_Bal_RB_k3	NaN	NaN	NaN
zt23_low_RB_k3 / zt11_Bal_RB_k3	A0A0D3E2S9	AT2G10940	A0A0D3E2S9	-0.725486	0.725486	0.0040397	0.0141563	16	A0A0D3E2S9	106319339	AAI domain-containing protein	A0A0D3E2S9_BRAOL	5	-39.5207	0.604793	zt23_low_RB_k3	zt11_Bal_RB_k3	NaN	NaN	NaN
zt23_low_RB_k3 / zt11_Bal_RB_k3	A0A0D3DJV7	AT1G48050	A0A0D3DJV7	8.87867	8.87867	0.00407683	0.0142342	14	A0A0D3DJV7	106307563	ATP-dependent DNA helicase 2 subunit KU80	A0A0D3DJV7_BRAOL	2	46970.2	470.702	zt23_low_RB_k3	zt11_Bal_RB_k3	NaN	NaN	NaN
zt23_low_RB_k3 / zt11_Bal_RB_k3	A0A0D3DUW3	AT3G61650	A0A0D3DUW3	-0.716377	0.716377	0.00408495	0.0142522	16	A0A0D3DUW3	106312175	Tubulin gamma chain	A0A0D3DUW3_BRAOL	2	-39.1376	0.608624	zt23_low_RB_k3	zt11_Bal_RB_k3	NaN	NaN	NaN
zt23_low_RB_k3 / zt11_Bal_RB_k3	A0A0D3E642	AT5G42810	A0A0D3E642	-1.56395	1.56395	0.00410073	0.0142861	16	A0A0D3E642	106313402	Inositol-pentakisphosphate 2-kinase	A0A0D3E642_BRAOL	1	-66.1775	0.338225	zt23_low_RB_k3	zt11_Bal_RB_k3	NaN	NaN	NaN
zt23_low_RB_k3 / zt11_Bal_RB_k3	A0A0D3DP73	AT1G11820	A0A0D3DP73	0.927886	0.927886	0.00411267	0.0143109	14	A0A0D3DP73	106309604	Glucan endo-1,3-beta-D-glucosidase	A0A0D3DP73_BRAOL	1	90.2486	1.90249	zt23_low_RB_k3	zt11_Bal_RB_k3	NaN	NaN	NaN
zt23_low_RB_k3 / zt11_Bal_RB_k3	A0A0D3AAC2	#N/A	A0A0D3AAC2	-0.621129	0.621129	0.00416707	0.0144257	16	A0A0D3AAC2	106317191	Uncharacterized protein	A0A0D3AAC2_BRAOL	7	-34.9838	0.650162	zt23_low_RB_k3	zt11_Bal_RB_k3	NaN	NaN	NaN
zt23_low_RB_k3 / zt11_Bal_RB_k3	A0A0D3A520	AT4G22010	A0A0D3A520	-1.06536	1.06536	0.00416722	0.0144259	16	A0A0D3A520	106316123	Uncharacterized protein	A0A0D3A520_BRAOL	3	-52.2145	0.477855	zt23_low_RB_k3	zt11_Bal_RB_k3	NaN	NaN	NaN
zt23_low_RB_k3 / zt11_Bal_RB_k3	A0A0D3AP10	AT1G68660	A0A0D3AP10;A0A0D3CXU1	-3.09708	3.09708	0.0041751	0.0144433	14	A0A0D3AP10;A0A0D3CXU1	;106298307	ClpS domain-containing protein	A0A0D3AP10_BRAOL;A0A0D3CXU1_BRAOL	1	-88.3135	0.116865	zt23_low_RB_k3	zt11_Bal_RB_k3	NaN	NaN	NaN
zt23_low_RB_k3 / zt11_Bal_RB_k3	A0A0D3ADG3	AT3G16530	A0A0D3ADG3	-0.627981	0.627981	0.00419907	0.0144918	16	A0A0D3ADG3	106324351	Lectin_legB domain-containing protein	A0A0D3ADG3_BRAOL	3	-35.2918	0.647082	zt23_low_RB_k3	zt11_Bal_RB_k3	NaN	NaN	NaN
zt23_low_RB_k3 / zt11_Bal_RB_k3	A0A0D3AXQ6	#N/A	A0A0D3AXQ6	-0.835558	0.835558	0.00420341	0.0145008	14	A0A0D3AXQ6	106325265	Uncharacterized protein	A0A0D3AXQ6_BRAOL	1	-43.9634	0.560366	zt23_low_RB_k3	zt11_Bal_RB_k3	NaN	NaN	NaN
zt23_low_RB_k3 / zt11_Bal_RB_k3	A0A0D3BQP0	AT3G43340	A0A0D3BQP0	-1.45565	1.45565	0.00421208	0.0145176	14	A0A0D3BQP0	106336976	S4 RNA-binding domain-containing protein	A0A0D3BQP0_BRAOL	2	-63.5408	0.364592	zt23_low_RB_k3	zt11_Bal_RB_k3	NaN	NaN	NaN
zt23_low_RB_k3 / zt11_Bal_RB_k3	A0A0D2ZSE1	AT5G49970	A0A0D2ZSE1	-0.684327	0.684327	0.00423904	0.0145755	16	A0A0D2ZSE1	106320480	NAD(P)H-hydrate epimerase	A0A0D2ZSE1_BRAOL	9	-37.7704	0.622296	zt23_low_RB_k3	zt11_Bal_RB_k3	NaN	NaN	NaN
zt23_low_RB_k3 / zt11_Bal_RB_k3	A0A0D3AR40	AT1G76850	A0A0D3AR40;A0A0D3CWA7	-0.768306	0.768306	0.00427623	0.0146516	16	A0A0D3AR40;A0A0D3CWA7	;106300289	Uncharacterized protein;Exocyst complex component SEC5	A0A0D3AR40_BRAOL;A0A0D3CWA7_BRAOL	3	-41.2894	0.587106	zt23_low_RB_k3	zt11_Bal_RB_k3	NaN	NaN	NaN
zt23_low_RB_k3 / zt11_Bal_RB_k3	A0A0D3AXM2	AT5G25610	A0A0D3AXM2;A0A0D3E1C5	2.29027	2.29027	0.0043196	0.0147416	16	A0A0D3AXM2;A0A0D3E1C5	106327416;106313773	BURP domain-containing protein	A0A0D3AXM2_BRAOL;A0A0D3E1C5_BRAOL	4	389.147	4.89147	zt23_low_RB_k3	zt11_Bal_RB_k3	NaN	NaN	NaN
zt23_low_RB_k3 / zt11_Bal_RB_k3	A0A0D3BYT3	AT4G14040	A0A0D3BYT3	-0.662446	0.662446	0.00446673	0.0150483	16	A0A0D3BYT3	106342254	Uncharacterized protein	A0A0D3BYT3_BRAOL	2	-36.8194	0.631806	zt23_low_RB_k3	zt11_Bal_RB_k3	NaN	NaN	NaN
zt23_low_RB_k3 / zt11_Bal_RB_k3	A0A0D3C734	AT1G02335	A0A0D3C734	-1.24407	1.24407	0.00448255	0.015082	15	A0A0D3C734	106343366	Germin-like protein	A0A0D3C734_BRAOL	2	-57.7819	0.422181	zt23_low_RB_k3	zt11_Bal_RB_k3	NaN	NaN	NaN
zt23_low_RB_k3 / zt11_Bal_RB_k3	A0A0D3C4W8	AT2G38010	A0A0D3C4W8	-1.2146	1.2146	0.00453227	0.015182	16	A0A0D3C4W8	106342102	Neutral ceramidase	A0A0D3C4W8_BRAOL	3	-56.9106	0.430894	zt23_low_RB_k3	zt11_Bal_RB_k3	NaN	NaN	NaN
zt23_low_RB_k3 / zt11_Bal_RB_k3	A0A0D3BSV2	AT2G32080	A0A0D3BSV2	-0.678211	0.678211	0.0045462	0.01521	16	A0A0D3BSV2	106343031	Uncharacterized protein	A0A0D3BSV2_BRAOL	5	-37.506	0.62494	zt23_low_RB_k3	zt11_Bal_RB_k3	NaN	NaN	NaN
zt23_low_RB_k3 / zt11_Bal_RB_k3	A0A0D3ECE9	AT5G58490	A0A0D3ECE9	-1.29525	1.29525	0.0045552	0.0152284	16	A0A0D3ECE9	NaN	Epimerase domain-containing protein	A0A0D3ECE9_BRAOL	5	-59.2535	0.407465	zt23_low_RB_k3	zt11_Bal_RB_k3	NaN	NaN	NaN
zt23_low_RB_k3 / zt11_Bal_RB_k3	A0A0D3C987	AT1G11180	A0A0D3C987	-1.29556	1.29556	0.00457039	0.015259	16	A0A0D3C987	106292464	Secretory carrier-associated membrane protein	A0A0D3C987_BRAOL	1	-59.2622	0.407378	zt23_low_RB_k3	zt11_Bal_RB_k3	NaN	NaN	NaN
zt23_low_RB_k3 / zt11_Bal_RB_k3	A0A0D3C541	AT2G39310	A0A0D3C541	-1.07778	1.07778	0.00460021	0.0153197	12	A0A0D3C541	106342119	Uncharacterized protein	A0A0D3C541_BRAOL	2	-52.6241	0.473759	zt23_low_RB_k3	zt11_Bal_RB_k3	NaN	NaN	NaN
zt23_low_RB_k3 / zt11_Bal_RB_k3	A0A0D3CYB9	AT1G66150	A0A0D3CYB9	-1.52013	1.52013	0.00468189	0.0154857	16	A0A0D3CYB9	106299827	Protein kinase domain-containing protein	A0A0D3CYB9_BRAOL	2	-65.1346	0.348654	zt23_low_RB_k3	zt11_Bal_RB_k3	NaN	NaN	NaN
zt23_low_RB_k3 / zt11_Bal_RB_k3	A0A0D3CH49	AT3G22590	A0A0D3CH49	-0.781072	0.781072	0.00469466	0.01551	12	A0A0D3CH49	106295695	Uncharacterized protein	A0A0D3CH49_BRAOL	1	-41.8066	0.581934	zt23_low_RB_k3	zt11_Bal_RB_k3	NaN	NaN	NaN
zt23_low_RB_k3 / zt11_Bal_RB_k3	A0A0D3B1N7	AT5G17560	A0A0D3B1N7	1.328	1.328	0.00481407	0.0157528	16	A0A0D3B1N7	NaN	Uncharacterized protein	A0A0D3B1N7_BRAOL	2	151.055	2.51055	zt23_low_RB_k3	zt11_Bal_RB_k3	NaN	NaN	NaN
zt23_low_RB_k3 / zt11_Bal_RB_k3	A0A0D3BMF2	AT3G19980	A0A0D3BMF2	1.18491	1.18491	0.00497435	0.0160731	16	A0A0D3BMF2	106328519	Serine/threonine-protein phosphatase	A0A0D3BMF2_BRAOL	3	127.349	2.27349	zt23_low_RB_k3	zt11_Bal_RB_k3	NaN	NaN	NaN
zt23_low_RB_k3 / zt11_Bal_RB_k3	A0A0D3AWY9	AT5G48880	A0A0D3AWY9	-0.618223	0.618223	0.00499374	0.0161109	16	A0A0D3AWY9	NaN	Uncharacterized protein	A0A0D3AWY9_BRAOL	6	-34.8527	0.651473	zt23_low_RB_k3	zt11_Bal_RB_k3	NaN	NaN	NaN
zt23_low_RB_k3 / zt11_Bal_RB_k3	A0A0D3B4W5	AT4G14110	A0A0D3B4W5	1.20416	1.20416	0.00504078	0.0162024	16	A0A0D3B4W5	106329852	COP9 signalosome complex subunit 8	A0A0D3B4W5_BRAOL	1	130.404	2.30404	zt23_low_RB_k3	zt11_Bal_RB_k3	NaN	NaN	NaN
zt23_low_RB_k3 / zt11_Bal_RB_k3	A0A0D3BCA4	AT3G19950	A0A0D3BCA4	-2.23987	2.23987	0.00516383	0.016443	15	A0A0D3BCA4	106328698	RING-type E3 ubiquitin transferase	A0A0D3BCA4_BRAOL	2	-78.8295	0.211705	zt23_low_RB_k3	zt11_Bal_RB_k3	NaN	NaN	NaN
zt23_low_RB_k3 / zt11_Bal_RB_k3	A0A0D3C4G7	AT4G09590	A0A0D3C4G7	-0.630742	0.630742	0.00522286	0.0165608	16	A0A0D3C4G7	106336993	LEA_2 domain-containing protein	A0A0D3C4G7_BRAOL	4	-35.4156	0.645844	zt23_low_RB_k3	zt11_Bal_RB_k3	NaN	NaN	NaN
zt23_low_RB_k3 / zt11_Bal_RB_k3	A0A0D3CH47	AT3G22630	A0A0D3CH47	0.720576	0.720576	0.00523381	0.0165817	16	A0A0D3CH47	106292612	Proteasome subunit beta	A0A0D3CH47_BRAOL	3	64.784	1.64784	zt23_low_RB_k3	zt11_Bal_RB_k3	NaN	NaN	NaN
zt23_low_RB_k3 / zt11_Bal_RB_k3	A0A0D3BII9	AT1G27970	A0A0D3BII9	-4.77871	4.77871	0.0052595	0.01663	15	A0A0D3BII9	106332034	NTF2 domain-containing protein	A0A0D3BII9_BRAOL	1	-96.357	0.0364305	zt23_low_RB_k3	zt11_Bal_RB_k3	NaN	NaN	NaN
zt23_low_RB_k3 / zt11_Bal_RB_k3	A0A0D3ECS0	AT5G59420	A0A0D3ECS0	-1.09726	1.09726	0.00540635	0.0169147	16	A0A0D3ECS0	106318917	Uncharacterized protein	A0A0D3ECS0_BRAOL	5	-53.2598	0.467402	zt23_low_RB_k3	zt11_Bal_RB_k3	NaN	NaN	NaN
zt23_low_RB_k3 / zt11_Bal_RB_k3	A0A0D3BDI7	AT2G06530	A0A0D3BDI7	-1.18152	1.18152	0.00547498	0.0170456	16	A0A0D3BDI7	NaN	Uncharacterized protein	A0A0D3BDI7_BRAOL	3	-55.9113	0.440887	zt23_low_RB_k3	zt11_Bal_RB_k3	NaN	NaN	NaN
zt23_low_RB_k3 / zt11_Bal_RB_k3	A0A0D3D672	AT1G28490	A0A0D3D672	-1.09763	1.09763	0.00547745	0.0170498	16	A0A0D3D672	106303705	t-SNARE coiled-coil homology domain-containing protein	A0A0D3D672_BRAOL	5	-53.2717	0.467283	zt23_low_RB_k3	zt11_Bal_RB_k3	NaN	NaN	NaN
zt23_low_RB_k3 / zt11_Bal_RB_k3	A0A0D3CE30	AT1G27680	A0A0D3CE30	-0.904761	0.904761	0.00548938	0.0170717	14	A0A0D3CE30	NaN	Glucose-1-phosphate adenylyltransferase	A0A0D3CE30_BRAOL	3	-46.5879	0.534121	zt23_low_RB_k3	zt11_Bal_RB_k3	NaN	NaN	NaN
zt23_low_RB_k3 / zt11_Bal_RB_k3	A0A0D3CJN8	AT3G16270	A0A0D3CJN8	-1.06291	1.06291	0.00549193	0.0170765	16	A0A0D3CJN8	106295288	VHS domain-containing protein	A0A0D3CJN8_BRAOL	4	-52.1335	0.478665	zt23_low_RB_k3	zt11_Bal_RB_k3	NaN	NaN	NaN
zt23_low_RB_k3 / zt11_Bal_RB_k3	A0A0D3BGZ4	AT3G43600	A0A0D3BGZ4;A0A0D3BH76	-0.890415	0.890415	0.0055062	0.0171041	12	A0A0D3BGZ4;A0A0D3BH76	;106335357	Uncharacterized protein	A0A0D3BGZ4_BRAOL;A0A0D3BH76_BRAOL	3	-46.0541	0.539459	zt23_low_RB_k3	zt11_Bal_RB_k3	NaN	NaN	NaN
zt23_low_RB_k3 / zt11_Bal_RB_k3	A0A0D3B2Z9	AT5G57490	A0A0D3B2Z9	-0.943075	0.943075	0.00552009	0.0171301	16	A0A0D3B2Z9	106331408	Uncharacterized protein	A0A0D3B2Z9_BRAOL	2	-47.9877	0.520123	zt23_low_RB_k3	zt11_Bal_RB_k3	NaN	NaN	NaN
zt23_low_RB_k3 / zt11_Bal_RB_k3	A0A0D3C7L3	AT1G04690	A0A0D3C7L3	-2.92918	2.92918	0.0055831	0.0172492	16	A0A0D3C7L3	106343574	Aldo_ket_red domain-containing protein	A0A0D3C7L3_BRAOL	3	-86.8711	0.131289	zt23_low_RB_k3	zt11_Bal_RB_k3	NaN	NaN	NaN
zt23_low_RB_k3 / zt11_Bal_RB_k3	A0A0D3A739	AT4G27780	A0A0D3A739	-0.832599	0.832599	0.00558421	0.0172512	16	A0A0D3A739	106309054	Uncharacterized protein	A0A0D3A739_BRAOL	2	-43.8483	0.561517	zt23_low_RB_k3	zt11_Bal_RB_k3	NaN	NaN	NaN
zt23_low_RB_k3 / zt11_Bal_RB_k3	A0A0D3E2J1	AT5G67070	A0A0D3E2J1	-0.868074	0.868074	0.00565352	0.0173809	16	A0A0D3E2J1	106315940	Uncharacterized protein	A0A0D3E2J1_BRAOL	4	-45.2122	0.547878	zt23_low_RB_k3	zt11_Bal_RB_k3	NaN	NaN	NaN
zt23_low_RB_k3 / zt11_Bal_RB_k3	A0A0D3BXX9	AT3G54760	A0A0D3BXX9;A0A0D3BXY2	-1.0032	1.0032	0.00570801	0.0174859	16	A0A0D3BXX9;A0A0D3BXY2	106342139;	Uncharacterized protein	A0A0D3BXX9_BRAOL;A0A0D3BXY2_BRAOL	9	-50.1107	0.498893	zt23_low_RB_k3	zt11_Bal_RB_k3	NaN	NaN	NaN
zt23_low_RB_k3 / zt11_Bal_RB_k3	A0A0D3AMQ0	AT5G52580	A0A0D3AMQ0	1.32629	1.32629	0.00572625	0.0175219	16	A0A0D3AMQ0	106327468	Rab-GAP TBC domain-containing protein	A0A0D3AMQ0_BRAOL	1	150.757	2.50757	zt23_low_RB_k3	zt11_Bal_RB_k3	NaN	NaN	NaN
zt23_low_RB_k3 / zt11_Bal_RB_k3	A0A0D3D5W2	AT2G34420	A0A0D3D5W2	-0.816458	0.816458	0.00577816	0.0176208	16	A0A0D3D5W2	106305804	Chlorophyll a-b binding protein, chloroplastic	A0A0D3D5W2_BRAOL	1	-43.2166	0.567834	zt23_low_RB_k3	zt11_Bal_RB_k3	NaN	NaN	NaN
zt23_low_RB_k3 / zt11_Bal_RB_k3	A0A0D3E449	AT1G64400	A0A0D3E449	-2.33223	2.33223	0.00578222	0.017628	16	A0A0D3E449	106318272	AMP-binding domain-containing protein	A0A0D3E449_BRAOL	3	-80.1424	0.198576	zt23_low_RB_k3	zt11_Bal_RB_k3	NaN	NaN	NaN
zt23_low_RB_k3 / zt11_Bal_RB_k3	A0A0D3AK30	AT5G20060	A0A0D3AK30	-0.95573	0.95573	0.00595036	0.0179396	16	A0A0D3AK30	106324814	Abhydrolase_2 domain-containing protein	A0A0D3AK30_BRAOL	4	-48.4419	0.515581	zt23_low_RB_k3	zt11_Bal_RB_k3	NaN	NaN	NaN
zt23_low_RB_k3 / zt11_Bal_RB_k3	A0A0D3CIQ6	AT3G18790	A0A0D3CIQ6	1.47735	1.47735	0.00599294	0.0180181	16	A0A0D3CIQ6	106295864	Uncharacterized protein	A0A0D3CIQ6_BRAOL	3	178.436	2.78436	zt23_low_RB_k3	zt11_Bal_RB_k3	NaN	NaN	NaN
zt23_low_RB_k3 / zt11_Bal_RB_k3	A0A0D3CCI5	AT1G22800	A0A0D3CCI5	0.878595	0.878595	0.00602337	0.018074	16	A0A0D3CCI5	106343788	Methyltransf_11 domain-containing protein	A0A0D3CCI5_BRAOL	2	83.8584	1.83858	zt23_low_RB_k3	zt11_Bal_RB_k3	NaN	NaN	NaN
zt23_low_RB_k3 / zt11_Bal_RB_k3	A0A0D3D5I3	AT4G14342	A0A0D3D5I3	-0.640429	0.640429	0.00615176	0.0183081	16	A0A0D3D5I3	106340042	Splicing factor subunit	A0A0D3D5I3_BRAOL	1	-35.8478	0.641522	zt23_low_RB_k3	zt11_Bal_RB_k3	NaN	NaN	NaN
zt23_low_RB_k3 / zt11_Bal_RB_k3	A0A0D3B7M9	AT5G49750	A0A0D3B7M9	-0.667622	0.667622	0.00625533	0.0184972	16	A0A0D3B7M9	NaN	Protein kinase domain-containing protein	A0A0D3B7M9_BRAOL	6	-37.0457	0.629543	zt23_low_RB_k3	zt11_Bal_RB_k3	NaN	NaN	NaN
zt23_low_RB_k3 / zt11_Bal_RB_k3	A0A0D3CXB5	#N/A	A0A0D3CXB5	7.93943	7.93943	0.0063165	0.0186069	10	A0A0D3CXB5	NaN	Uncharacterized protein	A0A0D3CXB5_BRAOL	1	24447.4	245.474	zt23_low_RB_k3	zt11_Bal_RB_k3	NaN	NaN	NaN
zt23_low_RB_k3 / zt11_Bal_RB_k3	A0A0D3E6Y5	AT5G46790	A0A0D3E6Y5	-0.626952	0.626952	0.00631781	0.0186086	14	A0A0D3E6Y5	106313333	Uncharacterized protein	A0A0D3E6Y5_BRAOL	2	-35.2457	0.647543	zt23_low_RB_k3	zt11_Bal_RB_k3	NaN	NaN	NaN
zt23_low_RB_k3 / zt11_Bal_RB_k3	A0A0D3EBY9	AT5G57020	A0A0D3EBY9	-0.60626	0.60626	0.0063502	0.0186648	15	A0A0D3EBY9	NaN	Glycylpeptide N-tetradecanoyltransferase	A0A0D3EBY9_BRAOL	3	-34.3103	0.656897	zt23_low_RB_k3	zt11_Bal_RB_k3	NaN	NaN	NaN
zt23_low_RB_k3 / zt11_Bal_RB_k3	A0A0D3D7H4	AT1G21380	A0A0D3D7H4	-1.15247	1.15247	0.00641664	0.0187843	16	A0A0D3D7H4	106306991	Uncharacterized protein	A0A0D3D7H4_BRAOL	2	-55.0147	0.449853	zt23_low_RB_k3	zt11_Bal_RB_k3	NaN	NaN	NaN
zt23_low_RB_k3 / zt11_Bal_RB_k3	A0A0D3B751	AT5G16580	A0A0D3B751	-1.00498	1.00498	0.0064856	0.0189088	14	A0A0D3B751	106335127	Sinigrinase	A0A0D3B751_BRAOL	2	-50.1722	0.498278	zt23_low_RB_k3	zt11_Bal_RB_k3	NaN	NaN	NaN
zt23_low_RB_k3 / zt11_Bal_RB_k3	A0A0D3DXN8	AT1G12900	A0A0D3DXN8	-0.751165	0.751165	0.00650107	0.0189357	16	A0A0D3DXN8	106308443	Glyceraldehyde-3-phosphate dehydrogenase	A0A0D3DXN8_BRAOL	3	-40.5876	0.594124	zt23_low_RB_k3	zt11_Bal_RB_k3	NaN	NaN	NaN
zt23_low_RB_k3 / zt11_Bal_RB_k3	A0A0D3E8P8	AT4G09650	A0A0D3E8P8	0.758259	0.758259	0.0065018	0.018937	12	A0A0D3E8P8	106313206	Uncharacterized protein	A0A0D3E8P8_BRAOL	2	69.1448	1.69145	zt23_low_RB_k3	zt11_Bal_RB_k3	NaN	NaN	NaN
zt23_low_RB_k3 / zt11_Bal_RB_k3	A0A0D3CME9	AT3G06060	A0A0D3CME9	1.00501	1.00501	0.00656786	0.0190515	16	A0A0D3CME9	106343764	3-oxoacyl-[acyl-carrier-protein] reductase	A0A0D3CME9_BRAOL	1	100.696	2.00696	zt23_low_RB_k3	zt11_Bal_RB_k3	NaN	NaN	NaN
zt23_low_RB_k3 / zt11_Bal_RB_k3	A0A0D3D8S2	AT5G43970	A0A0D3D8S2	-1.40948	1.40948	0.00660913	0.0191269	16	A0A0D3D8S2	106303870	Uncharacterized protein	A0A0D3D8S2_BRAOL	4	-62.3552	0.376448	zt23_low_RB_k3	zt11_Bal_RB_k3	NaN	NaN	NaN
zt23_low_RB_k3 / zt11_Bal_RB_k3	A0A0D3EGX9	AT5G08160	A0A0D3EGX9	-1.10025	1.10025	0.0066228	0.01915	12	A0A0D3EGX9	106319261	Protein kinase domain-containing protein	A0A0D3EGX9_BRAOL	1	-53.3564	0.466436	zt23_low_RB_k3	zt11_Bal_RB_k3	NaN	NaN	NaN
zt23_low_RB_k3 / zt11_Bal_RB_k3	A0A0D3B8E3	AT4G08850	A0A0D3B8E3	-1.62677	1.62677	0.00668731	0.0192662	16	A0A0D3B8E3	106334944	Protein kinase domain-containing protein	A0A0D3B8E3_BRAOL	4	-67.6187	0.323813	zt23_low_RB_k3	zt11_Bal_RB_k3	NaN	NaN	NaN
zt23_low_RB_k3 / zt11_Bal_RB_k3	A0A0D3APL8	AT1G70410	A0A0D3APL8	-4.41369	4.41369	0.00674614	0.0193707	16	A0A0D3APL8	106327057	Carbonic anhydrase	A0A0D3APL8_BRAOL	2	-95.3081	0.0469189	zt23_low_RB_k3	zt11_Bal_RB_k3	NaN	NaN	NaN
zt23_low_RB_k3 / zt11_Bal_RB_k3	A0A0D3A6D6	AT4G25740	A0A0D3A6D6	-0.974992	0.974992	0.0067467	0.0193712	16	A0A0D3A6D6	106341578	S10_plectin domain-containing protein	A0A0D3A6D6_BRAOL	4	-49.1257	0.508743	zt23_low_RB_k3	zt11_Bal_RB_k3	NaN	NaN	NaN
zt23_low_RB_k3 / zt11_Bal_RB_k3	A0A0D3E1F4	AT5G24710	A0A0D3E1F4	-1.33971	1.33971	0.00687496	0.0195998	16	A0A0D3E1F4	NaN	WD_REPEATS_REGION domain-containing protein	A0A0D3E1F4_BRAOL	2	-60.49	0.3951	zt23_low_RB_k3	zt11_Bal_RB_k3	NaN	NaN	NaN
zt23_low_RB_k3 / zt11_Bal_RB_k3	A0A0D3D8X0	#N/A	A0A0D3D8X0	-0.889925	0.889925	0.00689448	0.0196337	14	A0A0D3D8X0	NaN	Tubulin beta chain	A0A0D3D8X0_BRAOL	2	-46.0358	0.539642	zt23_low_RB_k3	zt11_Bal_RB_k3	NaN	NaN	NaN
zt23_low_RB_k3 / zt11_Bal_RB_k3	A0A0D3CT28	AT5G40480	A0A0D3CT28	-0.847035	0.847035	0.00691696	0.019674	16	A0A0D3CT28	106300044	Uncharacterized protein	A0A0D3CT28_BRAOL	8	-44.4074	0.555926	zt23_low_RB_k3	zt11_Bal_RB_k3	NaN	NaN	NaN
zt23_low_RB_k3 / zt11_Bal_RB_k3	A0A0D3ECI7	AT5G58770	A0A0D3ECI7	-0.805791	0.805791	0.0071108	0.0200094	16	A0A0D3ECI7	106313585	Alkyl transferase	A0A0D3ECI7_BRAOL	4	-42.7951	0.572049	zt23_low_RB_k3	zt11_Bal_RB_k3	NaN	NaN	NaN
zt23_low_RB_k3 / zt11_Bal_RB_k3	A0A0D3EG09	AT5G12200	A0A0D3EG09	-0.936953	0.936953	0.00712896	0.0200424	14	A0A0D3EG09	NaN	RRM domain-containing protein	A0A0D3EG09_BRAOL	4	-47.7665	0.522335	zt23_low_RB_k3	zt11_Bal_RB_k3	NaN	NaN	NaN
zt23_low_RB_k3 / zt11_Bal_RB_k3	A0A0D3ED36	#N/A	A0A0D3ED36	-0.786973	0.786973	0.00716772	0.0201104	16	A0A0D3ED36	106319139	Uncharacterized protein	A0A0D3ED36_BRAOL	4	-42.0441	0.579559	zt23_low_RB_k3	zt11_Bal_RB_k3	NaN	NaN	NaN
zt23_low_RB_k3 / zt11_Bal_RB_k3	A0A0D3CDW7	AT1G20260	A0A0D3CDW7	0.879752	0.879752	0.00721752	0.0201999	14	A0A0D3CDW7	106295185	Vacuolar proton pump subunit B	A0A0D3CDW7_BRAOL	1	84.0059	1.84006	zt23_low_RB_k3	zt11_Bal_RB_k3	NaN	NaN	NaN
zt23_low_RB_k3 / zt11_Bal_RB_k3	A0A0D3BTL1	AT4G24610	A0A0D3BTL1	-1.07057	1.07057	0.00729903	0.0203435	16	A0A0D3BTL1	NaN	PPM-type phosphatase domain-containing protein	A0A0D3BTL1_BRAOL	2	-52.3868	0.476132	zt23_low_RB_k3	zt11_Bal_RB_k3	NaN	NaN	NaN
zt23_low_RB_k3 / zt11_Bal_RB_k3	A0A0D3D6Y7	AT1G27140	A0A0D3D6Y7	-0.820848	0.820848	0.00736223	0.0204511	16	A0A0D3D6Y7	106301838	Uncharacterized protein	A0A0D3D6Y7_BRAOL	3	-43.3891	0.566109	zt23_low_RB_k3	zt11_Bal_RB_k3	NaN	NaN	NaN
zt23_low_RB_k3 / zt11_Bal_RB_k3	A0A0D3AVP6	AT2G03420	A0A0D3AVP6;A0A0D3E7P6	1.22703	1.22703	0.00737062	0.0204642	16	A0A0D3AVP6;A0A0D3E7P6	106320524;106312898	Uncharacterized protein	A0A0D3AVP6_BRAOL;A0A0D3E7P6_BRAOL	1	134.085	2.34085	zt23_low_RB_k3	zt11_Bal_RB_k3	NaN	NaN	NaN
zt23_low_RB_k3 / zt11_Bal_RB_k3	A0A0D3CIH4	AT3G19390	A0A0D3CIH4	1.08332	1.08332	0.00737996	0.0204818	14	A0A0D3CIH4	NaN	Uncharacterized protein	A0A0D3CIH4_BRAOL	1	111.89	2.1189	zt23_low_RB_k3	zt11_Bal_RB_k3	NaN	NaN	NaN
zt23_low_RB_k3 / zt11_Bal_RB_k3	A0A0D3B1U1	AT5G18580	A0A0D3B1U1	-0.699439	0.699439	0.00738972	0.0204981	16	A0A0D3B1U1	106336029	Uncharacterized protein	A0A0D3B1U1_BRAOL	1	-38.4188	0.615812	zt23_low_RB_k3	zt11_Bal_RB_k3	NaN	NaN	NaN
zt23_low_RB_k3 / zt11_Bal_RB_k3	A0A0D3A1J0	AT4G36440	A0A0D3A1J0	-0.631405	0.631405	0.0074924	0.020674	16	A0A0D3A1J0	106341524	Uncharacterized protein	A0A0D3A1J0_BRAOL	2	-35.4453	0.645547	zt23_low_RB_k3	zt11_Bal_RB_k3	NaN	NaN	NaN
zt23_low_RB_k3 / zt11_Bal_RB_k3	A0A0D3D0R6	AT1G74910	A0A0D3D0R6	-1.92044	1.92044	0.00752826	0.0207351	14	A0A0D3D0R6	106298205	NTP_transferase domain-containing protein	A0A0D3D0R6_BRAOL	2	-73.5825	0.264175	zt23_low_RB_k3	zt11_Bal_RB_k3	NaN	NaN	NaN
zt23_low_RB_k3 / zt11_Bal_RB_k3	A0A0D3B5T4	AT2G28290	A0A0D3B5T4	-0.712584	0.712584	0.00757127	0.0208077	16	A0A0D3B5T4	NaN	Uncharacterized protein	A0A0D3B5T4_BRAOL	5	-38.9774	0.610226	zt23_low_RB_k3	zt11_Bal_RB_k3	NaN	NaN	NaN
zt23_low_RB_k3 / zt11_Bal_RB_k3	A0A0D3D2C1	AT2G20280	A0A0D3D2C1;A0A0D3DWE1;A0A0D3E3L6	-4.2253	4.2253	0.00757848	0.0208202	16	A0A0D3D2C1;A0A0D3DWE1;A0A0D3E3L6	106301781;106307988;106313187	Uncharacterized protein	A0A0D3D2C1_BRAOL;A0A0D3DWE1_BRAOL;A0A0D3E3L6_BRAOL	3	-94.6537	0.0534634	zt23_low_RB_k3	zt11_Bal_RB_k3	NaN	NaN	NaN
zt23_low_RB_k3 / zt11_Bal_RB_k3	A0A0D3EBE4	#N/A	A0A0D3EBE4	-0.923276	0.923276	0.00758271	0.0208273	16	A0A0D3EBE4	NaN	Uncharacterized protein	A0A0D3EBE4_BRAOL	2	-47.269	0.52731	zt23_low_RB_k3	zt11_Bal_RB_k3	NaN	NaN	NaN
zt23_low_RB_k3 / zt11_Bal_RB_k3	A0A0D3A271	AT4G33640	A0A0D3A271	-1.28438	1.28438	0.00759609	0.0208501	16	A0A0D3A271	106313664	Costars domain-containing protein	A0A0D3A271_BRAOL	2	-58.9452	0.410548	zt23_low_RB_k3	zt11_Bal_RB_k3	NaN	NaN	NaN
zt23_low_RB_k3 / zt11_Bal_RB_k3	A0A0D3CLG6	AT3G10370	A0A0D3CLG6	-0.772659	0.772659	0.00763267	0.0209137	16	A0A0D3CLG6	106294690	Glycerol-3-phosphate dehydrogenase	A0A0D3CLG6_BRAOL	2	-41.4662	0.585338	zt23_low_RB_k3	zt11_Bal_RB_k3	NaN	NaN	NaN
zt23_low_RB_k3 / zt11_Bal_RB_k3	A0A0D3AMX0	AT5G51660	A0A0D3AMX0	-0.725436	0.725436	0.0076525	0.0209474	16	A0A0D3AMX0	106327161	Uncharacterized protein	A0A0D3AMX0_BRAOL	4	-39.5186	0.604814	zt23_low_RB_k3	zt11_Bal_RB_k3	NaN	NaN	NaN
zt23_low_RB_k3 / zt11_Bal_RB_k3	A0A0D3D3S5	AT2G16280	A0A0D3D3S5	-0.676531	0.676531	0.00771333	0.021051	13	A0A0D3D3S5	NaN	3-ketoacyl-CoA synthase	A0A0D3D3S5_BRAOL	4	-37.4332	0.625668	zt23_low_RB_k3	zt11_Bal_RB_k3	NaN	NaN	NaN
zt23_low_RB_k3 / zt11_Bal_RB_k3	A0A0D3DBS9	AT5G48540	A0A0D3DBS9	-1.30875	1.30875	0.00771822	0.0210599	16	A0A0D3DBS9	106301755	Uncharacterized protein	A0A0D3DBS9_BRAOL	4	-59.6329	0.403671	zt23_low_RB_k3	zt11_Bal_RB_k3	NaN	NaN	NaN
zt23_low_RB_k3 / zt11_Bal_RB_k3	A0A0D3BFY2	AT5G61970	A0A0D3BFY2	5.0362	5.0362	0.00774899	0.0211107	16	A0A0D3BFY2	106327951	Signal recognition particle subunit SRP68	A0A0D3BFY2_BRAOL	3	3181.3	32.813	zt23_low_RB_k3	zt11_Bal_RB_k3	NaN	NaN	NaN
zt23_low_RB_k3 / zt11_Bal_RB_k3	A0A0D3ACW4	AT3G17210	A0A0D3ACW4	0.696557	0.696557	0.00776815	0.0211423	16	A0A0D3ACW4	106316079	Stress-response A/B barrel domain-containing protein	A0A0D3ACW4_BRAOL	3	62.0633	1.62063	zt23_low_RB_k3	zt11_Bal_RB_k3	NaN	NaN	NaN
zt23_low_RB_k3 / zt11_Bal_RB_k3	A0A0D3A355	AT4G30340	A0A0D3A355	-0.870362	0.870362	0.00804044	0.0216025	16	A0A0D3A355	106322830	diacylglycerol kinase	A0A0D3A355_BRAOL	5	-45.299	0.54701	zt23_low_RB_k3	zt11_Bal_RB_k3	NaN	NaN	NaN
zt23_low_RB_k3 / zt11_Bal_RB_k3	A0A0D3A2W3	AT4G31360	A0A0D3A2W3	-0.699588	0.699588	0.00811307	0.0217219	16	A0A0D3A2W3	106343140	Uncharacterized protein	A0A0D3A2W3_BRAOL	3	-38.4252	0.615748	zt23_low_RB_k3	zt11_Bal_RB_k3	NaN	NaN	NaN
zt23_low_RB_k3 / zt11_Bal_RB_k3	A0A0D3AV66	AT2G01420	A0A0D3AV66	2.24634	2.24634	0.0081197	0.021733	14	A0A0D3AV66	106327550	Auxin efflux carrier component	A0A0D3AV66_BRAOL	4	374.479	4.74479	zt23_low_RB_k3	zt11_Bal_RB_k3	NaN	NaN	NaN
zt23_low_RB_k3 / zt11_Bal_RB_k3	A0A0D3C2B5	AT2G27200	A0A0D3C2B5	-0.87506	0.87506	0.00815096	0.0217848	16	A0A0D3C2B5	106336695	CP-type G domain-containing protein	A0A0D3C2B5_BRAOL	4	-45.4769	0.545231	zt23_low_RB_k3	zt11_Bal_RB_k3	NaN	NaN	NaN
zt23_low_RB_k3 / zt11_Bal_RB_k3	A0A0D3CIP0	AT3G18880	A0A0D3CIP0;A0A0D3DJL6	1.42909	1.42909	0.00816456	0.0218071	16	A0A0D3CIP0;A0A0D3DJL6	106343642;106307440	30S ribosomal protein S17, chloroplastic;30S ribosomal protein S17, chloroplastic	A0A0D3CIP0_BRAOL;A0A0D3DJL6_BRAOL	1	169.278	2.69278	zt23_low_RB_k3	zt11_Bal_RB_k3	NaN	NaN	NaN
zt23_low_RB_k3 / zt11_Bal_RB_k3	A0A0D3A469	AT4G18760	A0A0D3A469	-1.66452	1.66452	0.00816848	0.0218139	14	A0A0D3A469	106305222	Uncharacterized protein	A0A0D3A469_BRAOL	2	-68.4551	0.315449	zt23_low_RB_k3	zt11_Bal_RB_k3	NaN	NaN	NaN
zt23_low_RB_k3 / zt11_Bal_RB_k3	A0A0D3AXE5	#N/A	A0A0D3AXE5	-1.06479	1.06479	0.00823382	0.0219242	16	A0A0D3AXE5	NaN	Sinigrinase	A0A0D3AXE5_BRAOL	2	-52.1958	0.478042	zt23_low_RB_k3	zt11_Bal_RB_k3	NaN	NaN	NaN
zt23_low_RB_k3 / zt11_Bal_RB_k3	A0A0D3A8A2	AT3G51820	A0A0D3A8A2	3.03919	3.03919	0.00824967	0.0219498	16	A0A0D3A8A2	106315573	Uncharacterized protein	A0A0D3A8A2_BRAOL	1	722.031	8.22031	zt23_low_RB_k3	zt11_Bal_RB_k3	NaN	NaN	NaN
zt23_low_RB_k3 / zt11_Bal_RB_k3	A0A0D3AYA5	AT5G62140	A0A0D3AYA5	-1.10082	1.10082	0.00828478	0.0220078	16	A0A0D3AYA5	106322577	Uncharacterized protein	A0A0D3AYA5_BRAOL	2	-53.3748	0.466252	zt23_low_RB_k3	zt11_Bal_RB_k3	NaN	NaN	NaN
zt23_low_RB_k3 / zt11_Bal_RB_k3	A0A0D3B3V0	AT5G52210	A0A0D3B3V0;A0A0D3EAA1	-0.820497	0.820497	0.00841774	0.0222296	16	A0A0D3B3V0;A0A0D3EAA1	106332622;106319329	Uncharacterized protein	A0A0D3B3V0_BRAOL;A0A0D3EAA1_BRAOL	2	-43.3753	0.566247	zt23_low_RB_k3	zt11_Bal_RB_k3	NaN	NaN	NaN
zt23_low_RB_k3 / zt11_Bal_RB_k3	A0A0D3B9P1	AT3G04710	A0A0D3B9P1	-2.29952	2.29952	0.00842446	0.0222408	16	A0A0D3B9P1	106334607	Uncharacterized protein	A0A0D3B9P1_BRAOL	2	-79.687	0.20313	zt23_low_RB_k3	zt11_Bal_RB_k3	NaN	NaN	NaN
zt23_low_RB_k3 / zt11_Bal_RB_k3	A0A0D3DJH2	AT1G49710	A0A0D3DJH2	-0.925414	0.925414	0.00847034	0.0223156	16	A0A0D3DJH2	106307787	Uncharacterized protein	A0A0D3DJH2_BRAOL	4	-47.3471	0.526529	zt23_low_RB_k3	zt11_Bal_RB_k3	NaN	NaN	NaN
zt23_low_RB_k3 / zt11_Bal_RB_k3	A0A0D3AYN7	AT5G64320	A0A0D3AYN7	-0.581698	0.581698	0.00850649	0.0223728	16	A0A0D3AYN7	106320444	Uncharacterized protein	A0A0D3AYN7_BRAOL	1	-33.1823	0.668177	zt23_low_RB_k3	zt11_Bal_RB_k3	NaN	NaN	NaN
zt23_low_RB_k3 / zt11_Bal_RB_k3	A0A0D3A743	#N/A	A0A0D3A743	-0.84213	0.84213	0.00856706	0.0224716	16	A0A0D3A743	NaN	Uncharacterized protein	A0A0D3A743_BRAOL	1	-44.2181	0.557819	zt23_low_RB_k3	zt11_Bal_RB_k3	NaN	NaN	NaN
zt23_low_RB_k3 / zt11_Bal_RB_k3	A0A0D3CQZ7	AT1G55320	A0A0D3CQZ7	-0.599883	0.599883	0.00856852	0.0224736	14	A0A0D3CQZ7	NaN	Mediator of RNA polymerase II transcription subunit 13	A0A0D3CQZ7_BRAOL	3	-34.0192	0.659808	zt23_low_RB_k3	zt11_Bal_RB_k3	NaN	NaN	NaN
zt23_low_RB_k3 / zt11_Bal_RB_k3	A0A0D3DV31	AT3G62410	A0A0D3DV31	0.657149	0.657149	0.00858228	0.0224981	16	A0A0D3DV31	106311951	CP12 domain-containing protein	A0A0D3DV31_BRAOL	3	57.6963	1.57696	zt23_low_RB_k3	zt11_Bal_RB_k3	NaN	NaN	NaN
zt23_low_RB_k3 / zt11_Bal_RB_k3	A0A0D3BTI4	AT2G30520	A0A0D3BTI4	-1.49968	1.49968	0.00859975	0.0225269	16	A0A0D3BTI4	106342193	Uncharacterized protein	A0A0D3BTI4_BRAOL	8	-64.6368	0.353632	zt23_low_RB_k3	zt11_Bal_RB_k3	NaN	NaN	NaN
zt23_low_RB_k3 / zt11_Bal_RB_k3	A0A0D3D5X0	AT1G29850	A0A0D3D5X0	-1.77154	1.77154	0.00865655	0.022617	16	A0A0D3D5X0	106304200	Uncharacterized protein	A0A0D3D5X0_BRAOL	2	-70.7104	0.292896	zt23_low_RB_k3	zt11_Bal_RB_k3	NaN	NaN	NaN
zt23_low_RB_k3 / zt11_Bal_RB_k3	A0A0D3DNC0	AT4G28540	A0A0D3DNC0	-1.45444	1.45444	0.00867547	0.0226471	10	A0A0D3DNC0	NaN	Uncharacterized protein	A0A0D3DNC0_BRAOL	2	-63.5104	0.364896	zt23_low_RB_k3	zt11_Bal_RB_k3	NaN	NaN	NaN
zt23_low_RB_k3 / zt11_Bal_RB_k3	A0A0D3C8W3	AT1G09870	A0A0D3C8W3	-1.30169	1.30169	0.00872161	0.0227222	16	A0A0D3C8W3	106295822	Uncharacterized protein	A0A0D3C8W3_BRAOL	2	-59.4349	0.405651	zt23_low_RB_k3	zt11_Bal_RB_k3	NaN	NaN	NaN
zt23_low_RB_k3 / zt11_Bal_RB_k3	A0A0D3CL41	AT3G11660	A0A0D3CL41	-0.582473	0.582473	0.00874202	0.0227545	16	A0A0D3CL41	106343518	LEA_2 domain-containing protein	A0A0D3CL41_BRAOL	2	-33.2182	0.667818	zt23_low_RB_k3	zt11_Bal_RB_k3	NaN	NaN	NaN
zt23_low_RB_k3 / zt11_Bal_RB_k3	A0A0D3CCV8	AT1G24120	A0A0D3CCV8	-0.597828	0.597828	0.00876609	0.0227937	16	A0A0D3CCV8	106343234	J domain-containing protein	A0A0D3CCV8_BRAOL	2	-33.9252	0.660748	zt23_low_RB_k3	zt11_Bal_RB_k3	NaN	NaN	NaN
zt23_low_RB_k3 / zt11_Bal_RB_k3	A0A0D3A9Y3	AT1G57620	A0A0D3A9Y3;A0A0D3E5R3	-1.83297	1.83297	0.00878106	0.0228169	16	A0A0D3A9Y3;A0A0D3E5R3	106326274;106315705	GOLD domain-containing protein	A0A0D3A9Y3_BRAOL;A0A0D3E5R3_BRAOL	1	-71.9313	0.280687	zt23_low_RB_k3	zt11_Bal_RB_k3	NaN	NaN	NaN
zt23_low_RB_k3 / zt11_Bal_RB_k3	A0A0D3CBC0	AT1G18730	A0A0D3CBC0	-1.12958	1.12958	0.00884743	0.0229242	16	A0A0D3CBC0	106295076	Uncharacterized protein	A0A0D3CBC0_BRAOL	2	-54.295	0.45705	zt23_low_RB_k3	zt11_Bal_RB_k3	NaN	NaN	NaN
zt23_low_RB_k3 / zt11_Bal_RB_k3	A0A0D3DA78	AT2G01755	A0A0D3DA78	-0.945284	0.945284	0.00890253	0.0230157	16	A0A0D3DA78	106304120	Uncharacterized protein	A0A0D3DA78_BRAOL	1	-48.0673	0.519327	zt23_low_RB_k3	zt11_Bal_RB_k3	NaN	NaN	NaN
zt23_low_RB_k3 / zt11_Bal_RB_k3	A0A0D3DIX2	AT1G04860	A0A0D3DIX2	-0.93489	0.93489	0.00891394	0.0230344	12	A0A0D3DIX2	106312123	Ubiquitin carboxyl-terminal hydrolase	A0A0D3DIX2_BRAOL	2	-47.6918	0.523082	zt23_low_RB_k3	zt11_Bal_RB_k3	NaN	NaN	NaN
zt23_low_RB_k3 / zt11_Bal_RB_k3	A0A0D3DL29	AT5G35180	A0A0D3DL29	-2.40196	2.40196	0.00905362	0.0232621	16	A0A0D3DL29	106312187	START domain-containing protein	A0A0D3DL29_BRAOL	2	-81.0793	0.189207	zt23_low_RB_k3	zt11_Bal_RB_k3	NaN	NaN	NaN
zt23_low_RB_k3 / zt11_Bal_RB_k3	A0A0D3A465	AT4G18710	A0A0D3A465;A0A0D3AFF0;A0A0D3B155;A0A0D3B9V7;A0A0D3BKC5;A0A0D3BTB7;A0A0D3C3A1;A0A0D3C8W0;A0A0D3CMH2;A0A0D3DCK2;A0A0D3DEX4;A0A0D3DNS7;A0A0D3E175	-1.616	1.616	0.00913433	0.0233927	10	A0A0D3A465;A0A0D3AFF0;A0A0D3B155;A0A0D3B9V7;A0A0D3BKC5;A0A0D3BTB7;A0A0D3C3A1;A0A0D3C8W0;A0A0D3CMH2;A0A0D3DCK2;A0A0D3DEX4;A0A0D3DNS7;A0A0D3E175	106305226;106295017;106328387;106336390;106336018;;106342073;106296158;;106307064;;106307426;106319265	Non-specific serine/threonine protein kinase	A0A0D3A465_BRAOL;A0A0D3AFF0_BRAOL;A0A0D3B155_BRAOL;A0A0D3B9V7_BRAOL;A0A0D3BKC5_BRAOL;A0A0D3BTB7_BRAOL;A0A0D3C3A1_BRAOL;A0A0D3C8W0_BRAOL;A0A0D3CMH2_BRAOL;A0A0D3DCK2_BRAOL;A0A0D3DEX4_BRAOL;A0A0D3DNS7_BRAOL;A0A0D3E175_BRAOL	1	-67.3762	0.326238	zt23_low_RB_k3	zt11_Bal_RB_k3	NaN	NaN	NaN
zt23_low_RB_k3 / zt11_Bal_RB_k3	A0A0D3CFU8	AT1G49510	A0A0D3CFU8	0.738119	0.738119	0.00916308	0.0234381	16	A0A0D3CFU8	106343973	Uncharacterized protein	A0A0D3CFU8_BRAOL	1	66.7999	1.668	zt23_low_RB_k3	zt11_Bal_RB_k3	NaN	NaN	NaN
zt23_low_RB_k3 / zt11_Bal_RB_k3	A0A0D3A7X6	AT3G21540	A0A0D3A7X6	-1.12055	1.12055	0.0093544	0.0237387	8	A0A0D3A7X6	106311032	WD_REPEATS_REGION domain-containing protein	A0A0D3A7X6_BRAOL	1	-54.0081	0.459919	zt23_low_RB_k3	zt11_Bal_RB_k3	NaN	NaN	NaN
zt23_low_RB_k3 / zt11_Bal_RB_k3	A0A0D3BW42	AT3G63170	A0A0D3BW42	-0.990538	0.990538	0.00937419	0.02377	16	A0A0D3BW42	106341494	Chalcone_isomerase domain-containing protein	A0A0D3BW42_BRAOL	3	-49.671	0.50329	zt23_low_RB_k3	zt11_Bal_RB_k3	NaN	NaN	NaN
zt23_low_RB_k3 / zt11_Bal_RB_k3	A0A0D3BIF4	AT1G27530	A0A0D3BIF4	-0.974299	0.974299	0.00937905	0.0237777	10	A0A0D3BIF4	106331568	Ubiquitin-fold modifier-conjugating enzyme 1	A0A0D3BIF4_BRAOL	1	-49.1013	0.508987	zt23_low_RB_k3	zt11_Bal_RB_k3	NaN	NaN	NaN
zt23_low_RB_k3 / zt11_Bal_RB_k3	A0A0D3CES3	AT1G30230	A0A0D3CES3	-0.764883	0.764883	0.00938605	0.023789	16	A0A0D3CES3	106343778	EF1_GNE domain-containing protein	A0A0D3CES3_BRAOL	2	-41.1499	0.588501	zt23_low_RB_k3	zt11_Bal_RB_k3	NaN	NaN	NaN
zt23_low_RB_k3 / zt11_Bal_RB_k3	A0A0D3CL24	AT3G11820	A0A0D3CL24	-0.884329	0.884329	0.00940665	0.0238211	16	A0A0D3CL24	106343334	t-SNARE coiled-coil homology domain-containing protein	A0A0D3CL24_BRAOL	2	-45.826	0.54174	zt23_low_RB_k3	zt11_Bal_RB_k3	NaN	NaN	NaN
zt23_low_RB_k3 / zt11_Bal_RB_k3	A0A0D3B343	AT1G68420	A0A0D3B343	-0.961045	0.961045	0.00954827	0.0240407	16	A0A0D3B343	106334543	Asparagine--tRNA ligase	A0A0D3B343_BRAOL	3	-48.6315	0.513685	zt23_low_RB_k3	zt11_Bal_RB_k3	NaN	NaN	NaN
zt23_low_RB_k3 / zt11_Bal_RB_k3	A0A0D3APN5	AT1G70550	A0A0D3APN5	-1.21856	1.21856	0.00959819	0.0241178	16	A0A0D3APN5	106319145	Uncharacterized protein	A0A0D3APN5_BRAOL	2	-57.0288	0.429712	zt23_low_RB_k3	zt11_Bal_RB_k3	NaN	NaN	NaN
zt23_low_RB_k3 / zt11_Bal_RB_k3	A0A0D3CTT0	AT3G54360	A0A0D3CTT0	-1.26854	1.26854	0.00965752	0.0242108	16	A0A0D3CTT0	106298547	RING-type domain-containing protein	A0A0D3CTT0_BRAOL	4	-58.492	0.41508	zt23_low_RB_k3	zt11_Bal_RB_k3	NaN	NaN	NaN
zt23_low_RB_k3 / zt11_Bal_RB_k3	A0A0D3DC47	AT3G28720	A0A0D3DC47	-0.866629	0.866629	0.00969512	0.0242686	16	A0A0D3DC47	106306451	Uncharacterized protein	A0A0D3DC47_BRAOL	3	-45.1573	0.548427	zt23_low_RB_k3	zt11_Bal_RB_k3	NaN	NaN	NaN
zt23_low_RB_k3 / zt11_Bal_RB_k3	A0A0D3APA8	AT1G26670	A0A0D3APA8	-0.625268	0.625268	0.00971838	0.0243036	13	A0A0D3APA8	106322868	V-SNARE domain-containing protein	A0A0D3APA8_BRAOL	1	-35.17	0.6483	zt23_low_RB_k3	zt11_Bal_RB_k3	NaN	NaN	NaN
zt23_low_RB_k3 / zt11_Bal_RB_k3	A0A0D3DN09	AT4G26420	A0A0D3DN09	1.12809	1.12809	0.00972156	0.0243078	15	A0A0D3DN09	NaN	Uncharacterized protein	A0A0D3DN09_BRAOL	1	118.569	2.18569	zt23_low_RB_k3	zt11_Bal_RB_k3	NaN	NaN	NaN
zt23_low_RB_k3 / zt11_Bal_RB_k3	A0A0D3DFY6	#N/A	A0A0D3DFY6	-0.9499	0.9499	0.0097943	0.0244203	16	A0A0D3DFY6	NaN	Ribosomal_L7Ae domain-containing protein	A0A0D3DFY6_BRAOL	3	-48.2332	0.517668	zt23_low_RB_k3	zt11_Bal_RB_k3	NaN	NaN	NaN
zt23_low_RB_k3 / zt11_Bal_RB_k3	A0A0D3BNV7	#N/A	A0A0D3BNV7	-1.01536	1.01536	0.0098839	0.02456	12	A0A0D3BNV7	NaN	Uncharacterized protein	A0A0D3BNV7_BRAOL	1	-50.5296	0.494704	zt23_low_RB_k3	zt11_Bal_RB_k3	NaN	NaN	NaN
zt23_low_RB_k3 / zt11_Bal_RB_k3	A0A0D3EHG7	#N/A	A0A0D3EHG7	-0.888017	0.888017	0.00990029	0.0245848	14	A0A0D3EHG7	NaN	Uncharacterized protein	A0A0D3EHG7_BRAOL	1	-45.9644	0.540356	zt23_low_RB_k3	zt11_Bal_RB_k3	NaN	NaN	NaN
zt23_low_RB_k3 / zt11_Bal_RB_k3	A0A0D3DH98	AT4G31870	A0A0D3DH98	-0.632456	0.632456	0.0100827	0.0248725	16	A0A0D3DH98	106301498	Glutathione peroxidase	A0A0D3DH98_BRAOL	4	-35.4923	0.645077	zt23_low_RB_k3	zt11_Bal_RB_k3	NaN	NaN	NaN
zt23_low_RB_k3 / zt11_Bal_RB_k3	A0A0D3A6N6	AT4G26570	A0A0D3A6N6	-0.582954	0.582954	0.0100865	0.0248777	16	A0A0D3A6N6	NaN	Uncharacterized protein	A0A0D3A6N6_BRAOL	5	-33.2405	0.667595	zt23_low_RB_k3	zt11_Bal_RB_k3	NaN	NaN	NaN
zt23_low_RB_k3 / zt11_Bal_RB_k3	A0A0D3DYV6	AT1G05590	A0A0D3DYV6	-1.08189	1.08189	0.0101124	0.0249154	16	A0A0D3DYV6	106312424	Beta-hexosaminidase	A0A0D3DYV6_BRAOL	1	-52.7591	0.472409	zt23_low_RB_k3	zt11_Bal_RB_k3	NaN	NaN	NaN
zt23_low_RB_k3 / zt11_Bal_RB_k3	A0A0D3DXM7	AT1G13020	A0A0D3DXM7	1.72951	1.72951	0.0101762	0.025012	16	A0A0D3DXM7	106308437	Uncharacterized protein	A0A0D3DXM7_BRAOL	3	231.615	3.31615	zt23_low_RB_k3	zt11_Bal_RB_k3	NaN	NaN	NaN
zt23_low_RB_k3 / zt11_Bal_RB_k3	A0A0D3B5B9	AT2G37020	A0A0D3B5B9	-0.618166	0.618166	0.0103849	0.0253236	16	A0A0D3B5B9	106328096	Uncharacterized protein	A0A0D3B5B9_BRAOL	4	-34.8501	0.651499	zt23_low_RB_k3	zt11_Bal_RB_k3	NaN	NaN	NaN
zt23_low_RB_k3 / zt11_Bal_RB_k3	A0A0D3BYX8	AT4G13720	A0A0D3BYX8	-1.18751	1.18751	0.0105506	0.0255816	16	A0A0D3BYX8	106339465	Inosine triphosphate pyrophosphatase	A0A0D3BYX8_BRAOL	5	-56.0941	0.439059	zt23_low_RB_k3	zt11_Bal_RB_k3	NaN	NaN	NaN
zt23_low_RB_k3 / zt11_Bal_RB_k3	A0A0D3DC48	AT3G28730	A0A0D3DC48	7.53407	7.53407	0.0107125	0.0258326	12	A0A0D3DC48	NaN	FACT complex subunit SSRP1	A0A0D3DC48_BRAOL	1	18434.5	185.345	zt23_low_RB_k3	zt11_Bal_RB_k3	NaN	NaN	NaN
zt23_low_RB_k3 / zt11_Bal_RB_k3	A0A0D3A235	AT4G34138	A0A0D3A235	-0.834528	0.834528	0.0107162	0.0258377	16	A0A0D3A235	106310638	Glycosyltransferase	A0A0D3A235_BRAOL	4	-43.9233	0.560767	zt23_low_RB_k3	zt11_Bal_RB_k3	NaN	NaN	NaN
zt23_low_RB_k3 / zt11_Bal_RB_k3	A0A0D3EE43	AT5G19140	A0A0D3EE43	-2.24105	2.24105	0.0107375	0.0258716	14	A0A0D3EE43	106319106	DUF3700 domain-containing protein	A0A0D3EE43_BRAOL	1	-78.8468	0.211532	zt23_low_RB_k3	zt11_Bal_RB_k3	NaN	NaN	NaN
zt23_low_RB_k3 / zt11_Bal_RB_k3	A0A0D3CMR5	AT3G04830	A0A0D3CMR5	-1.30753	1.30753	0.010741	0.0258766	16	A0A0D3CMR5	106292881	ER membrane protein complex subunit 2	A0A0D3CMR5_BRAOL	2	-59.5987	0.404013	zt23_low_RB_k3	zt11_Bal_RB_k3	NaN	NaN	NaN
zt23_low_RB_k3 / zt11_Bal_RB_k3	A0A0D3DCZ7	AT5G24850	A0A0D3DCZ7;A0A0D3E1F3	0.603644	0.603644	0.0111546	0.026492	16	A0A0D3DCZ7;A0A0D3E1F3	NaN	tRNA (guanine-N(7)-)-methyltransferase;Uncharacterized protein	A0A0D3DCZ7_BRAOL;A0A0D3E1F3_BRAOL	1	51.955	1.51955	zt23_low_RB_k3	zt11_Bal_RB_k3	NaN	NaN	NaN
zt23_low_RB_k3 / zt11_Bal_RB_k3	A0A0D3DAD6	AT2G02390	A0A0D3DAD6	-1.21481	1.21481	0.0111663	0.0265097	15	A0A0D3DAD6	106307008	Glutathione transferase	A0A0D3DAD6_BRAOL	4	-56.9171	0.430829	zt23_low_RB_k3	zt11_Bal_RB_k3	NaN	NaN	NaN
zt23_low_RB_k3 / zt11_Bal_RB_k3	A0A0D3AK68	AT5G20630	A0A0D3AK68	-4.1214	4.1214	0.0112075	0.0265653	16	A0A0D3AK68	106326994	Germin-like protein	A0A0D3AK68_BRAOL	1	-94.2544	0.0574561	zt23_low_RB_k3	zt11_Bal_RB_k3	NaN	NaN	NaN
zt23_low_RB_k3 / zt11_Bal_RB_k3	A0A0D3CS07	AT1G33490	A0A0D3CS07	-0.879593	0.879593	0.0112643	0.0266494	16	A0A0D3CS07	106298379	DUF2062 domain-containing protein	A0A0D3CS07_BRAOL	2	-45.6479	0.543521	zt23_low_RB_k3	zt11_Bal_RB_k3	NaN	NaN	NaN
zt23_low_RB_k3 / zt11_Bal_RB_k3	A0A0D3BKT8	AT4G20960	A0A0D3BKT8	-0.797719	0.797719	0.0113644	0.0267942	16	A0A0D3BKT8	106334634	Diaminohydroxyphosphoribosylaminopyrimidine deaminase	A0A0D3BKT8_BRAOL	3	-42.4742	0.575258	zt23_low_RB_k3	zt11_Bal_RB_k3	NaN	NaN	NaN
zt23_low_RB_k3 / zt11_Bal_RB_k3	A0A0D3AIM6	AT5G11680	A0A0D3AIM6;A0A0D3B0N5	-1.02865	1.02865	0.0117082	0.0273041	14	A0A0D3AIM6;A0A0D3B0N5	;106335097	Uncharacterized protein	A0A0D3AIM6_BRAOL;A0A0D3B0N5_BRAOL	3	-50.9833	0.490167	zt23_low_RB_k3	zt11_Bal_RB_k3	NaN	NaN	NaN
zt23_low_RB_k3 / zt11_Bal_RB_k3	A0A0D3B929	AT4G01070	A0A0D3B929	-0.900249	0.900249	0.0117929	0.027425	14	A0A0D3B929	106328425	Glycosyltransferase	A0A0D3B929_BRAOL	2	-46.4206	0.535794	zt23_low_RB_k3	zt11_Bal_RB_k3	NaN	NaN	NaN
zt23_low_RB_k3 / zt11_Bal_RB_k3	A0A0D3BFB2	#N/A	A0A0D3BFB2	-1.32657	1.32657	0.0118506	0.0275083	16	A0A0D3BFB2	106328174	Uncharacterized protein	A0A0D3BFB2_BRAOL	4	-60.1286	0.398714	zt23_low_RB_k3	zt11_Bal_RB_k3	NaN	NaN	NaN
zt23_low_RB_k3 / zt11_Bal_RB_k3	A0A0D3DLL4	AT4G13590	A0A0D3DLL4	-1.20653	1.20653	0.0118516	0.0275096	10	A0A0D3DLL4	NaN	Uncharacterized protein	A0A0D3DLL4_BRAOL	1	-56.6691	0.433309	zt23_low_RB_k3	zt11_Bal_RB_k3	NaN	NaN	NaN
zt23_low_RB_k3 / zt11_Bal_RB_k3	A0A0D3DAZ8	#N/A	A0A0D3DAZ8	-1.4639	1.4639	0.0119191	0.0276105	16	A0A0D3DAZ8	NaN	Uncharacterized protein	A0A0D3DAZ8_BRAOL	2	-63.7488	0.362512	zt23_low_RB_k3	zt11_Bal_RB_k3	NaN	NaN	NaN
zt23_low_RB_k3 / zt11_Bal_RB_k3	A0A0D3DE87	AT4G15560	A0A0D3DE87	0.670427	0.670427	0.0119589	0.0276686	16	A0A0D3DE87	NaN	1-deoxy-D-xylulose-5-phosphate synthase	A0A0D3DE87_BRAOL	1	59.1544	1.59154	zt23_low_RB_k3	zt11_Bal_RB_k3	NaN	NaN	NaN
zt23_low_RB_k3 / zt11_Bal_RB_k3	A0A0D3D280	AT2G20610	A0A0D3D280	-2.16239	2.16239	0.0119972	0.027725	14	A0A0D3D280	106304207	Aminotran_1_2 domain-containing protein	A0A0D3D280_BRAOL	3	-77.6614	0.223386	zt23_low_RB_k3	zt11_Bal_RB_k3	NaN	NaN	NaN
zt23_low_RB_k3 / zt11_Bal_RB_k3	A0A0D3A2P7	AT4G32070	A0A0D3A2P7	-0.724638	0.724638	0.0121873	0.0280006	16	A0A0D3A2P7	106310647	Uncharacterized protein	A0A0D3A2P7_BRAOL	3	-39.4851	0.605149	zt23_low_RB_k3	zt11_Bal_RB_k3	NaN	NaN	NaN
zt23_low_RB_k3 / zt11_Bal_RB_k3	A0A0D3BFP5	AT5G62640	A0A0D3BFP5	-0.762031	0.762031	0.0121901	0.0280046	16	A0A0D3BFP5	106336391	Uncharacterized protein	A0A0D3BFP5_BRAOL	2	-41.0334	0.589666	zt23_low_RB_k3	zt11_Bal_RB_k3	NaN	NaN	NaN
zt23_low_RB_k3 / zt11_Bal_RB_k3	A0A0D3C5M2	AT2G41380	A0A0D3C5M2	-1.16476	1.16476	0.012195	0.0280106	14	A0A0D3C5M2	106337446	Methyltransf_11 domain-containing protein	A0A0D3C5M2_BRAOL	3	-55.3963	0.446037	zt23_low_RB_k3	zt11_Bal_RB_k3	NaN	NaN	NaN
zt23_low_RB_k3 / zt11_Bal_RB_k3	A0A0D3CSI8	AT4G15165	A0A0D3CSI8	-1.73909	1.73909	0.0122241	0.0280508	10	A0A0D3CSI8	NaN	PROTEASOME_ALPHA_1 domain-containing protein	A0A0D3CSI8_BRAOL	1	-70.0441	0.299559	zt23_low_RB_k3	zt11_Bal_RB_k3	NaN	NaN	NaN
zt23_low_RB_k3 / zt11_Bal_RB_k3	A0A0D3E0W0	AT5G48900	A0A0D3E0W0	-0.786143	0.786143	0.0123345	0.0282136	16	A0A0D3E0W0	NaN	Pectate lyase	A0A0D3E0W0_BRAOL	3	-42.0108	0.579892	zt23_low_RB_k3	zt11_Bal_RB_k3	NaN	NaN	NaN
zt23_low_RB_k3 / zt11_Bal_RB_k3	A0A0D3B4P5	AT2G33255	A0A0D3B4P5	1.38911	1.38911	0.0123832	0.0282868	15	A0A0D3B4P5	106328256	Uncharacterized protein	A0A0D3B4P5_BRAOL	2	161.917	2.61917	zt23_low_RB_k3	zt11_Bal_RB_k3	NaN	NaN	NaN
zt23_low_RB_k3 / zt11_Bal_RB_k3	A0A0D3BRU3	AT2G35450	A0A0D3BRU3	-0.864773	0.864773	0.0124283	0.0283528	16	A0A0D3BRU3	NaN	Amidohydro-rel domain-containing protein	A0A0D3BRU3_BRAOL	4	-45.0867	0.549133	zt23_low_RB_k3	zt11_Bal_RB_k3	NaN	NaN	NaN
zt23_low_RB_k3 / zt11_Bal_RB_k3	A0A0D3EBG7	AT5G55660	A0A0D3EBG7	-2.26581	2.26581	0.0124768	0.0284216	12	A0A0D3EBG7	106317842	DEK_C domain-containing protein	A0A0D3EBG7_BRAOL	1	-79.2067	0.207933	zt23_low_RB_k3	zt11_Bal_RB_k3	NaN	NaN	NaN
zt23_low_RB_k3 / zt11_Bal_RB_k3	A0A0D3A322	#N/A	A0A0D3A322;A0A0D3CRA9	-1.23396	1.23396	0.0125393	0.0285097	16	A0A0D3A322;A0A0D3CRA9	106304451;106300806	Uncharacterized protein	A0A0D3A322_BRAOL;A0A0D3CRA9_BRAOL	1	-57.485	0.42515	zt23_low_RB_k3	zt11_Bal_RB_k3	NaN	NaN	NaN
zt23_low_RB_k3 / zt11_Bal_RB_k3	A0A0D3D5I9	AT3G23300	A0A0D3D5I9	-1.06108	1.06108	0.0125894	0.0285787	14	A0A0D3D5I9	106305755	Methyltransferase	A0A0D3D5I9_BRAOL	3	-52.0728	0.479272	zt23_low_RB_k3	zt11_Bal_RB_k3	NaN	NaN	NaN
zt23_low_RB_k3 / zt11_Bal_RB_k3	A0A0D3DTF1	AT3G55580	A0A0D3DTF1	-0.604759	0.604759	0.0126195	0.0286231	12	A0A0D3DTF1	106308325	Uncharacterized protein	A0A0D3DTF1_BRAOL	1	-34.2419	0.657581	zt23_low_RB_k3	zt11_Bal_RB_k3	NaN	NaN	NaN
zt23_low_RB_k3 / zt11_Bal_RB_k3	A0A0D3AG56	AT3G01280	A0A0D3AG56	-0.762541	0.762541	0.0126234	0.0286291	16	A0A0D3AG56	106343005	Uncharacterized protein	A0A0D3AG56_BRAOL	4	-41.0543	0.589457	zt23_low_RB_k3	zt11_Bal_RB_k3	NaN	NaN	NaN
zt23_low_RB_k3 / zt11_Bal_RB_k3	A0A0D3CBU1	AT1G20620	A0A0D3CBU1	-1.0549	1.0549	0.0127197	0.0287638	16	A0A0D3CBU1	NaN	Catalase	A0A0D3CBU1_BRAOL	2	-51.8669	0.481331	zt23_low_RB_k3	zt11_Bal_RB_k3	NaN	NaN	NaN
zt23_low_RB_k3 / zt11_Bal_RB_k3	A0A0D3C9N0	AT1G12360	A0A0D3C9N0;A0A0D3DXS4	-0.849136	0.849136	0.0128002	0.0288752	14	A0A0D3C9N0;A0A0D3DXS4	;106312705	Uncharacterized protein	A0A0D3C9N0_BRAOL;A0A0D3DXS4_BRAOL	2	-44.4883	0.555117	zt23_low_RB_k3	zt11_Bal_RB_k3	NaN	NaN	NaN
zt23_low_RB_k3 / zt11_Bal_RB_k3	A0A0D3CWW7	AT1G73370	A0A0D3CWW7	-1.64727	1.64727	0.0128008	0.0288763	16	A0A0D3CWW7	106296521	Sucrose synthase	A0A0D3CWW7_BRAOL	3	-68.0757	0.319243	zt23_low_RB_k3	zt11_Bal_RB_k3	NaN	NaN	NaN
zt23_low_RB_k3 / zt11_Bal_RB_k3	A0A0D3AW00	AT3G26200	A0A0D3AW00;A0A0D3DAZ0;A0A0D3DAZ1	-1.07887	1.07887	0.012898	0.0290093	16	A0A0D3AW00;A0A0D3DAZ0;A0A0D3DAZ1	106319557;106304530;106306643	Uncharacterized protein	A0A0D3AW00_BRAOL;A0A0D3DAZ0_BRAOL;A0A0D3DAZ1_BRAOL	4	-52.66	0.4734	zt23_low_RB_k3	zt11_Bal_RB_k3	NaN	NaN	NaN
zt23_low_RB_k3 / zt11_Bal_RB_k3	A0A0D3CRS6	AT1G34380	A0A0D3CRS6	0.852908	0.852908	0.0129225	0.0290431	16	A0A0D3CRS6	106298257	53EXOc domain-containing protein	A0A0D3CRS6_BRAOL	2	80.6138	1.80614	zt23_low_RB_k3	zt11_Bal_RB_k3	NaN	NaN	NaN
zt23_low_RB_k3 / zt11_Bal_RB_k3	A0A0D3EH12	AT5G07020	A0A0D3EH12	-0.867765	0.867765	0.0130226	0.029182	16	A0A0D3EH12	NaN	Uncharacterized protein	A0A0D3EH12_BRAOL	1	-45.2005	0.547995	zt23_low_RB_k3	zt11_Bal_RB_k3	NaN	NaN	NaN
zt23_low_RB_k3 / zt11_Bal_RB_k3	A0A0D3E2T7	AT2G12400	A0A0D3E2T7	-0.615504	0.615504	0.0130577	0.0292322	16	A0A0D3E2T7	NaN	Uncharacterized protein	A0A0D3E2T7_BRAOL	3	-34.7298	0.652702	zt23_low_RB_k3	zt11_Bal_RB_k3	NaN	NaN	NaN
zt23_low_RB_k3 / zt11_Bal_RB_k3	A0A0D3C3U7	AT2G33150	A0A0D3C3U7	-0.855133	0.855133	0.0130673	0.029246	16	A0A0D3C3U7	106337164	Uncharacterized protein	A0A0D3C3U7_BRAOL	3	-44.7186	0.552814	zt23_low_RB_k3	zt11_Bal_RB_k3	NaN	NaN	NaN
zt23_low_RB_k3 / zt11_Bal_RB_k3	A0A0D3BTW7	AT5G44720	A0A0D3BTW7	-1.0065	1.0065	0.0130855	0.0292714	16	A0A0D3BTW7	106340875	MOSC domain-containing protein	A0A0D3BTW7_BRAOL	2	-50.2249	0.497751	zt23_low_RB_k3	zt11_Bal_RB_k3	NaN	NaN	NaN
zt23_low_RB_k3 / zt11_Bal_RB_k3	A0A0D3AUA7	AT5G45380	A0A0D3AUA7	-0.583104	0.583104	0.0131659	0.0293895	16	A0A0D3AUA7	106327330	Uncharacterized protein	A0A0D3AUA7_BRAOL	3	-33.2474	0.667526	zt23_low_RB_k3	zt11_Bal_RB_k3	NaN	NaN	NaN
zt23_low_RB_k3 / zt11_Bal_RB_k3	A0A0D3CMD5	AT3G06210	A0A0D3CMD5	0.81992	0.81992	0.0132374	0.0294886	16	A0A0D3CMD5	NaN	Uncharacterized protein	A0A0D3CMD5_BRAOL	1	76.5308	1.76531	zt23_low_RB_k3	zt11_Bal_RB_k3	NaN	NaN	NaN
zt23_low_RB_k3 / zt11_Bal_RB_k3	A0A0D3BAX2	AT3G12260	A0A0D3BAX2;A0A0D3CKW6	-0.768797	0.768797	0.0132419	0.0294952	16	A0A0D3BAX2;A0A0D3CKW6	;106295147	Uncharacterized protein	A0A0D3BAX2_BRAOL;A0A0D3CKW6_BRAOL	4	-41.3093	0.586907	zt23_low_RB_k3	zt11_Bal_RB_k3	NaN	NaN	NaN
zt23_low_RB_k3 / zt11_Bal_RB_k3	A0A0D3AZA8	AT5G01500	A0A0D3AZA8	-0.7834	0.7834	0.0132731	0.029538	16	A0A0D3AZA8	106331444	Uncharacterized protein	A0A0D3AZA8_BRAOL	4	-41.9004	0.580996	zt23_low_RB_k3	zt11_Bal_RB_k3	NaN	NaN	NaN
zt23_low_RB_k3 / zt11_Bal_RB_k3	A0A0D3DZI2	#N/A	A0A0D3DZI2	0.716882	0.716882	0.0133157	0.0296004	16	A0A0D3DZI2	106308426	Uncharacterized protein	A0A0D3DZI2_BRAOL	2	64.3626	1.64363	zt23_low_RB_k3	zt11_Bal_RB_k3	NaN	NaN	NaN
zt23_low_RB_k3 / zt11_Bal_RB_k3	A0A0D3AZ97	AT5G01650	A0A0D3AZ97	-1.00213	1.00213	0.0133436	0.029642	16	A0A0D3AZ97	NaN	Uncharacterized protein	A0A0D3AZ97_BRAOL	2	-50.0739	0.499261	zt23_low_RB_k3	zt11_Bal_RB_k3	NaN	NaN	NaN
zt23_low_RB_k3 / zt11_Bal_RB_k3	A0A0D3DHH9	AT4G33625	A0A0D3DHH9	-1.5949	1.5949	0.0135576	0.0299342	14	A0A0D3DHH9	NaN	Uncharacterized protein	A0A0D3DHH9_BRAOL	2	-66.8955	0.331045	zt23_low_RB_k3	zt11_Bal_RB_k3	NaN	NaN	NaN
zt23_low_RB_k3 / zt11_Bal_RB_k3	A0A0D3DFV1	AT4G24330	A0A0D3DFV1	-1.11168	1.11168	0.013584	0.0299673	16	A0A0D3DFV1	106306915	Uncharacterized protein	A0A0D3DFV1_BRAOL	1	-53.7244	0.462756	zt23_low_RB_k3	zt11_Bal_RB_k3	NaN	NaN	NaN
zt23_low_RB_k3 / zt11_Bal_RB_k3	A0A0D2ZQS7	#N/A	A0A0D2ZQS7	0.583525	0.583525	0.0136089	0.0300009	16	A0A0D2ZQS7	NaN	Uncharacterized protein	A0A0D2ZQS7_BRAOL	2	49.8506	1.49851	zt23_low_RB_k3	zt11_Bal_RB_k3	NaN	NaN	NaN
zt23_low_RB_k3 / zt11_Bal_RB_k3	A0A0D3DDJ6	AT5G61270	A0A0D3DDJ6	1.23874	1.23874	0.0136163	0.0300105	10	A0A0D3DDJ6	106302174	BHLH domain-containing protein	A0A0D3DDJ6_BRAOL	1	135.992	2.35992	zt23_low_RB_k3	zt11_Bal_RB_k3	NaN	NaN	NaN
zt23_low_RB_k3 / zt11_Bal_RB_k3	A0A0D3AKY9	AT5G59580	A0A0D3AKY9	0.744098	0.744098	0.0136309	0.0300302	16	A0A0D3AKY9	106322516	Uncharacterized protein	A0A0D3AKY9_BRAOL	1	67.4927	1.67493	zt23_low_RB_k3	zt11_Bal_RB_k3	NaN	NaN	NaN
zt23_low_RB_k3 / zt11_Bal_RB_k3	A0A0D3A1G2	#N/A	A0A0D3A1G2	-0.590464	0.590464	0.0137599	0.0302131	16	A0A0D3A1G2	106304306	Uncharacterized protein	A0A0D3A1G2_BRAOL	3	-33.5871	0.664129	zt23_low_RB_k3	zt11_Bal_RB_k3	NaN	NaN	NaN
zt23_low_RB_k3 / zt11_Bal_RB_k3	A0A0D3AY42	AT5G60980	A0A0D3AY42	-1.08484	1.08484	0.0138276	0.0303043	16	A0A0D3AY42	106318813	Uncharacterized protein	A0A0D3AY42_BRAOL	2	-52.8555	0.471445	zt23_low_RB_k3	zt11_Bal_RB_k3	NaN	NaN	NaN
zt23_low_RB_k3 / zt11_Bal_RB_k3	A0A0D3B9Q6	AT3G04940	A0A0D3B9Q6	-0.88681	0.88681	0.0138329	0.0303116	16	A0A0D3B9Q6	106328650	Cysteine synthase	A0A0D3B9Q6_BRAOL	6	-45.9191	0.540809	zt23_low_RB_k3	zt11_Bal_RB_k3	NaN	NaN	NaN
zt23_low_RB_k3 / zt11_Bal_RB_k3	A0A0D3BC10	AT3G18680	A0A0D3BC10	0.864779	0.864779	0.0138631	0.0303552	16	A0A0D3BC10	106327982	AA_kinase domain-containing protein	A0A0D3BC10_BRAOL	2	82.106	1.82106	zt23_low_RB_k3	zt11_Bal_RB_k3	NaN	NaN	NaN
zt23_low_RB_k3 / zt11_Bal_RB_k3	A0A0D3BQT0	AT2G38730	A0A0D3BQT0;A0A0D3C510	-0.644378	0.644378	0.0139177	0.0304285	16	A0A0D3BQT0;A0A0D3C510	106339779;	Peptidyl-prolyl cis-trans isomerase	A0A0D3BQT0_BRAOL;A0A0D3C510_BRAOL	3	-36.0232	0.639768	zt23_low_RB_k3	zt11_Bal_RB_k3	NaN	NaN	NaN
zt23_low_RB_k3 / zt11_Bal_RB_k3	A0A0D3A6Z4	AT4G27520	A0A0D3A6Z4	-1.16374	1.16374	0.0139225	0.0304347	16	A0A0D3A6Z4	106327489	Phytocyanin domain-containing protein	A0A0D3A6Z4_BRAOL	1	-55.3645	0.446355	zt23_low_RB_k3	zt11_Bal_RB_k3	NaN	NaN	NaN
zt23_low_RB_k3 / zt11_Bal_RB_k3	A0A0D3EH97	AT5G06690	A0A0D3EH97	-1.01963	1.01963	0.0140287	0.0305765	16	A0A0D3EH97	106313848	Thioredoxin domain-containing protein	A0A0D3EH97_BRAOL	4	-50.6758	0.493242	zt23_low_RB_k3	zt11_Bal_RB_k3	NaN	NaN	NaN
zt23_low_RB_k3 / zt11_Bal_RB_k3	A0A0D3E680	AT5G43330	A0A0D3E680	-0.625828	0.625828	0.0143491	0.031021	16	A0A0D3E680	106319444	Malate dehydrogenase	A0A0D3E680_BRAOL	4	-35.1952	0.648048	zt23_low_RB_k3	zt11_Bal_RB_k3	NaN	NaN	NaN
zt23_low_RB_k3 / zt11_Bal_RB_k3	A0A0D3BFH9	AT5G63190	A0A0D3BFH9	-0.741242	0.741242	0.0143682	0.031047	16	A0A0D3BFH9	106335021	Uncharacterized protein	A0A0D3BFH9_BRAOL	5	-40.1776	0.598224	zt23_low_RB_k3	zt11_Bal_RB_k3	NaN	NaN	NaN
zt23_low_RB_k3 / zt11_Bal_RB_k3	A0A0D3DHS1	AT4G35090	A0A0D3DHS1	-2.35095	2.35095	0.0143927	0.0310806	16	A0A0D3DHS1	106306448	Catalase	A0A0D3DHS1_BRAOL	1	-80.3983	0.196017	zt23_low_RB_k3	zt11_Bal_RB_k3	NaN	NaN	NaN
zt23_low_RB_k3 / zt11_Bal_RB_k3	A0A0D3BWJ0	AT3G60860	A0A0D3BWJ0	-0.663449	0.663449	0.014548	0.0312917	16	A0A0D3BWJ0	106341383	SEC7 domain-containing protein	A0A0D3BWJ0_BRAOL	5	-36.8633	0.631367	zt23_low_RB_k3	zt11_Bal_RB_k3	NaN	NaN	NaN
zt23_low_RB_k3 / zt11_Bal_RB_k3	A0A0D3DIM9	AT1G03330	A0A0D3DIM9	-0.716588	0.716588	0.0145579	0.0313057	16	A0A0D3DIM9	106312419	Sm-like protein LSM2	A0A0D3DIM9_BRAOL	2	-39.1465	0.608535	zt23_low_RB_k3	zt11_Bal_RB_k3	NaN	NaN	NaN
zt23_low_RB_k3 / zt11_Bal_RB_k3	A0A0D3BND3	AT1G55900	A0A0D3BND3	-0.889762	0.889762	0.0146101	0.0313727	16	A0A0D3BND3	106335757	FCP1 homology domain-containing protein	A0A0D3BND3_BRAOL	2	-46.0297	0.539703	zt23_low_RB_k3	zt11_Bal_RB_k3	NaN	NaN	NaN
zt23_low_RB_k3 / zt11_Bal_RB_k3	A0A0D3AHC7	AT5G01750	A0A0D3AHC7;A0A0D3AZ92	1.13285	1.13285	0.0146764	0.0314653	16	A0A0D3AHC7;A0A0D3AZ92	106327030;106328753	Uncharacterized protein	A0A0D3AHC7_BRAOL;A0A0D3AZ92_BRAOL	1	119.292	2.19292	zt23_low_RB_k3	zt11_Bal_RB_k3	NaN	NaN	NaN
zt23_low_RB_k3 / zt11_Bal_RB_k3	A0A0D3DKY7	AT1G32060	A0A0D3DKY7	-3.89107	3.89107	0.0147031	0.0315003	16	A0A0D3DKY7	106312265	Phosphoribulokinase	A0A0D3DKY7_BRAOL	2	-93.2598	0.0674018	zt23_low_RB_k3	zt11_Bal_RB_k3	NaN	NaN	NaN
zt23_low_RB_k3 / zt11_Bal_RB_k3	A0A0D3EDC5	AT5G22510	A0A0D3EDC5	1.17976	1.17976	0.0148123	0.0316496	15	A0A0D3EDC5	106318593	Alkaline/neutral invertase	A0A0D3EDC5_BRAOL	3	126.539	2.26539	zt23_low_RB_k3	zt11_Bal_RB_k3	NaN	NaN	NaN
zt23_low_RB_k3 / zt11_Bal_RB_k3	A0A0D3DCD1	AT5G28050	A0A0D3DCD1	1.10029	1.10029	0.0148628	0.0317175	14	A0A0D3DCD1	NaN	CMP/dCMP-type deaminase domain-containing protein	A0A0D3DCD1_BRAOL	2	114.397	2.14397	zt23_low_RB_k3	zt11_Bal_RB_k3	NaN	NaN	NaN
zt23_low_RB_k3 / zt11_Bal_RB_k3	A0A0D3CAE1	AT1G15120	A0A0D3CAE1;A0A0D3DX72	2.95212	2.95212	0.0149234	0.0317996	12	A0A0D3CAE1;A0A0D3DX72	NaN	UCR_hinge domain-containing protein;Cytochrome b-c1 complex subunit 6	A0A0D3CAE1_BRAOL;A0A0D3DX72_BRAOL	1	673.884	7.73884	zt23_low_RB_k3	zt11_Bal_RB_k3	NaN	NaN	NaN
zt23_low_RB_k3 / zt11_Bal_RB_k3	A0A0D3EEY5	AT5G16730	A0A0D3EEY5	-2.73866	2.73866	0.0149654	0.0318552	16	A0A0D3EEY5	106318312	Uncharacterized protein	A0A0D3EEY5_BRAOL	5	-85.0176	0.149824	zt23_low_RB_k3	zt11_Bal_RB_k3	NaN	NaN	NaN
zt23_low_RB_k3 / zt11_Bal_RB_k3	A0A0D3DM78	AT4G16370	A0A0D3DM78	-0.694844	0.694844	0.0150073	0.0319107	16	A0A0D3DM78	106311671	Uncharacterized protein	A0A0D3DM78_BRAOL	4	-38.2224	0.617776	zt23_low_RB_k3	zt11_Bal_RB_k3	NaN	NaN	NaN
zt23_low_RB_k3 / zt11_Bal_RB_k3	A0A0D3CJJ5	AT3G16520	A0A0D3CJJ5	-1.75653	1.75653	0.0150608	0.0319847	16	A0A0D3CJJ5	106295112	Glycosyltransferase	A0A0D3CJJ5_BRAOL	3	-70.4041	0.295959	zt23_low_RB_k3	zt11_Bal_RB_k3	NaN	NaN	NaN
zt23_low_RB_k3 / zt11_Bal_RB_k3	A0A0D3E7A9	AT5G47760	A0A0D3E7A9	-1.35256	1.35256	0.015232	0.0322141	14	A0A0D3E7A9	106315620	Phosphoglycolate phosphatase	A0A0D3E7A9_BRAOL	2	-60.8403	0.391597	zt23_low_RB_k3	zt11_Bal_RB_k3	NaN	NaN	NaN
zt23_low_RB_k3 / zt11_Bal_RB_k3	A0A0D3AI76	AT5G08415	A0A0D3AI76;A0A0D3B0A7	0.836759	0.836759	0.0152778	0.0322762	14	A0A0D3AI76;A0A0D3B0A7	LIP1P	Lipoyl synthase, chloroplastic;Lipoyl synthase, chloroplastic	A0A0D3AI76_BRAOL;A0A0D3B0A7_BRAOL	1	78.6034	1.78603	zt23_low_RB_k3	zt11_Bal_RB_k3	NaN	NaN	NaN
zt23_low_RB_k3 / zt11_Bal_RB_k3	A0A0D2ZW76	#N/A	A0A0D2ZW76;A0A0D3BWP7;A0A0D3BWY2	-1.10358	1.10358	0.0154068	0.03245	16	A0A0D2ZW76;A0A0D3BWP7;A0A0D3BWY2	106321705;106336738;106342154	Pyruvate kinase	A0A0D2ZW76_BRAOL;A0A0D3BWP7_BRAOL;A0A0D3BWY2_BRAOL	2	-53.4641	0.465359	zt23_low_RB_k3	zt11_Bal_RB_k3	NaN	NaN	NaN
zt23_low_RB_k3 / zt11_Bal_RB_k3	A0A0D3CVQ1	AT1G80770	A0A0D3CVQ1;A0A0D3D1Y0	-0.720498	0.720498	0.015673	0.0328068	16	A0A0D3CVQ1;A0A0D3D1Y0	106296920;106296530	Uncharacterized protein	A0A0D3CVQ1_BRAOL;A0A0D3D1Y0_BRAOL	2	-39.3112	0.606888	zt23_low_RB_k3	zt11_Bal_RB_k3	NaN	NaN	NaN
zt23_low_RB_k3 / zt11_Bal_RB_k3	A0A0D3DM92	AT4G16500	A0A0D3DM92	-1.2056	1.2056	0.0159368	0.0331529	16	A0A0D3DM92	106308021	Cysteine proteinase inhibitor	A0A0D3DM92_BRAOL	3	-56.641	0.43359	zt23_low_RB_k3	zt11_Bal_RB_k3	NaN	NaN	NaN
zt23_low_RB_k3 / zt11_Bal_RB_k3	A0A0D3CNV8	AT5G27940	A0A0D3CNV8	-0.65084	0.65084	0.0159553	0.0331771	16	A0A0D3CNV8	106296896	WPP domain-containing protein	A0A0D3CNV8_BRAOL	3	-36.3091	0.636909	zt23_low_RB_k3	zt11_Bal_RB_k3	NaN	NaN	NaN
zt23_low_RB_k3 / zt11_Bal_RB_k3	A0A0D3C1Y8	#N/A	A0A0D3C1Y8	-0.909094	0.909094	0.0160065	0.0332479	16	A0A0D3C1Y8	106337541	Cytochrome b5 heme-binding domain-containing protein	A0A0D3C1Y8_BRAOL	2	-46.7481	0.532519	zt23_low_RB_k3	zt11_Bal_RB_k3	NaN	NaN	NaN
zt23_low_RB_k3 / zt11_Bal_RB_k3	A0A0D3DTJ3	AT3G56060	A0A0D3DTJ3	-0.721858	0.721858	0.0160174	0.0332626	16	A0A0D3DTJ3	NaN	Uncharacterized protein	A0A0D3DTJ3_BRAOL	2	-39.3684	0.606316	zt23_low_RB_k3	zt11_Bal_RB_k3	NaN	NaN	NaN
zt23_low_RB_k3 / zt11_Bal_RB_k3	A0A0D3A3S3	AT4G08140	A0A0D3A3S3	-1.26377	1.26377	0.0160637	0.0333221	16	A0A0D3A3S3	NaN	Uncharacterized protein	A0A0D3A3S3_BRAOL	2	-58.3546	0.416454	zt23_low_RB_k3	zt11_Bal_RB_k3	NaN	NaN	NaN
zt23_low_RB_k3 / zt11_Bal_RB_k3	A0A0D3ALZ7	AT5G55280	A0A0D3ALZ7	-1.17817	1.17817	0.0161585	0.0334425	16	A0A0D3ALZ7	106322713	Uncharacterized protein	A0A0D3ALZ7_BRAOL	3	-55.809	0.44191	zt23_low_RB_k3	zt11_Bal_RB_k3	NaN	NaN	NaN
zt23_low_RB_k3 / zt11_Bal_RB_k3	A0A0D3B9F1	AT3G02520	A0A0D3B9F1	-0.782911	0.782911	0.0166236	0.0340506	15	A0A0D3B9F1	106336139	14_3_3 domain-containing protein	A0A0D3B9F1_BRAOL	1	-41.8807	0.581193	zt23_low_RB_k3	zt11_Bal_RB_k3	NaN	NaN	NaN
zt23_low_RB_k3 / zt11_Bal_RB_k3	A0A0D3AEZ2	AT3G09050	A0A0D3AEZ2	-1.23534	1.23534	0.0166265	0.034055	12	A0A0D3AEZ2	106340616	Uncharacterized protein	A0A0D3AEZ2_BRAOL	1	-57.5257	0.424743	zt23_low_RB_k3	zt11_Bal_RB_k3	NaN	NaN	NaN
zt23_low_RB_k3 / zt11_Bal_RB_k3	A0A0D3D0Z2	AT1G75780	A0A0D3D0Z2	-1.04894	1.04894	0.0167331	0.0341964	16	A0A0D3D0Z2	106300450	Tubulin beta chain	A0A0D3D0Z2_BRAOL	3	-51.6676	0.483324	zt23_low_RB_k3	zt11_Bal_RB_k3	NaN	NaN	NaN
zt23_low_RB_k3 / zt11_Bal_RB_k3	A0A0D3AB38	AT3G23640	A0A0D3AB38	-0.591728	0.591728	0.0168984	0.0344052	16	A0A0D3AB38	106313535	Uncharacterized protein	A0A0D3AB38_BRAOL	4	-33.6453	0.663547	zt23_low_RB_k3	zt11_Bal_RB_k3	NaN	NaN	NaN
zt23_low_RB_k3 / zt11_Bal_RB_k3	A0A0D3D7U0	AT1G20450	A0A0D3D7U0	0.604669	0.604669	0.0169239	0.0344387	16	A0A0D3D7U0	106301464	Uncharacterized protein	A0A0D3D7U0_BRAOL	1	52.063	1.52063	zt23_low_RB_k3	zt11_Bal_RB_k3	NaN	NaN	NaN
zt23_low_RB_k3 / zt11_Bal_RB_k3	A0A0D3AHX9	AT5G06120	A0A0D3AHX9;A0A0D3EHG0	-1.28692	1.28692	0.0169919	0.0345262	16	A0A0D3AHX9;A0A0D3EHG0	106326984;	Importin N-terminal domain-containing protein	A0A0D3AHX9_BRAOL;A0A0D3EHG0_BRAOL	3	-59.0174	0.409826	zt23_low_RB_k3	zt11_Bal_RB_k3	NaN	NaN	NaN
zt23_low_RB_k3 / zt11_Bal_RB_k3	A0A0D3CWB1	AT1G76730	A0A0D3CWB1	-0.833337	0.833337	0.0171583	0.0347392	14	A0A0D3CWB1	106296821	Uncharacterized protein	A0A0D3CWB1_BRAOL	4	-43.877	0.56123	zt23_low_RB_k3	zt11_Bal_RB_k3	NaN	NaN	NaN
zt23_low_RB_k3 / zt11_Bal_RB_k3	A0A0D3C3S7	AT2G32810	A0A0D3C3S7	-0.600654	0.600654	0.0172382	0.0348415	16	A0A0D3C3S7	106341920	Beta-galactosidase	A0A0D3C3S7_BRAOL	4	-34.0545	0.659455	zt23_low_RB_k3	zt11_Bal_RB_k3	NaN	NaN	NaN
zt23_low_RB_k3 / zt11_Bal_RB_k3	A0A0D3B5X9	AT2G36590	A0A0D3B5X9	5.94495	5.94495	0.0173198	0.0349442	10	A0A0D3B5X9	106331668	Aa_trans domain-containing protein	A0A0D3B5X9_BRAOL	1	6060.41	61.6041	zt23_low_RB_k3	zt11_Bal_RB_k3	NaN	NaN	NaN
zt23_low_RB_k3 / zt11_Bal_RB_k3	A0A0D3DQZ4	AT1G22630	A0A0D3DQZ4	-1.35687	1.35687	0.017459	0.0351199	12	A0A0D3DQZ4	NaN	Uncharacterized protein	A0A0D3DQZ4_BRAOL	1	-60.9571	0.390429	zt23_low_RB_k3	zt11_Bal_RB_k3	NaN	NaN	NaN
zt23_low_RB_k3 / zt11_Bal_RB_k3	A0A0D2ZQ94	AT5G18870	A0A0D2ZQ94	-0.633856	0.633856	0.017509	0.0351854	13	A0A0D2ZQ94	NaN	Uncharacterized protein	A0A0D2ZQ94_BRAOL	1	-35.5548	0.644452	zt23_low_RB_k3	zt11_Bal_RB_k3	NaN	NaN	NaN
zt23_low_RB_k3 / zt11_Bal_RB_k3	A0A0D3DIF6	AT4G38910	A0A0D3DIF6	-1.74844	1.74844	0.0176421	0.0353545	8	A0A0D3DIF6	106306096	Uncharacterized protein	A0A0D3DIF6_BRAOL	1	-70.2377	0.297623	zt23_low_RB_k3	zt11_Bal_RB_k3	NaN	NaN	NaN
zt23_low_RB_k3 / zt11_Bal_RB_k3	A0A0D3A4J4	AT4G20020	A0A0D3A4J4	1.24651	1.24651	0.0176579	0.0353731	14	A0A0D3A4J4	106305957	Uncharacterized protein	A0A0D3A4J4_BRAOL	2	137.266	2.37266	zt23_low_RB_k3	zt11_Bal_RB_k3	NaN	NaN	NaN
zt23_low_RB_k3 / zt11_Bal_RB_k3	A0A0D3DDI4	AT5G61130	A0A0D3DDI4	-0.646097	0.646097	0.0178055	0.0355557	16	A0A0D3DDI4	106301963	X8 domain-containing protein	A0A0D3DDI4_BRAOL	1	-36.0993	0.639007	zt23_low_RB_k3	zt11_Bal_RB_k3	NaN	NaN	NaN
zt23_low_RB_k3 / zt11_Bal_RB_k3	A0A0D3ACE5	AT3G18990	A0A0D3ACE5	-1.15848	1.15848	0.0179449	0.0357305	16	A0A0D3ACE5	106311392	Uncharacterized protein	A0A0D3ACE5_BRAOL	4	-55.2016	0.447984	zt23_low_RB_k3	zt11_Bal_RB_k3	NaN	NaN	NaN
zt23_low_RB_k3 / zt11_Bal_RB_k3	A0A0D2ZW25	AT4G17330	A0A0D2ZW25	-0.940633	0.940633	0.018216	0.0360744	16	A0A0D2ZW25	NaN	Uncharacterized protein	A0A0D2ZW25_BRAOL	3	-47.8996	0.521004	zt23_low_RB_k3	zt11_Bal_RB_k3	NaN	NaN	NaN
zt23_low_RB_k3 / zt11_Bal_RB_k3	A0A0D3A4W1	AT4G21580	A0A0D3A4W1	-2.77835	2.77835	0.0182294	0.0360896	16	A0A0D3A4W1	106318143	PKS_ER domain-containing protein	A0A0D3A4W1_BRAOL	5	-85.4242	0.145758	zt23_low_RB_k3	zt11_Bal_RB_k3	NaN	NaN	NaN
zt23_low_RB_k3 / zt11_Bal_RB_k3	A0A0D3AM71	AT5G54110	A0A0D3AM71	-1.79036	1.79036	0.0182329	0.0360933	16	A0A0D3AM71	106322478	MSP domain-containing protein	A0A0D3AM71_BRAOL	2	-71.0899	0.289101	zt23_low_RB_k3	zt11_Bal_RB_k3	NaN	NaN	NaN
zt23_low_RB_k3 / zt11_Bal_RB_k3	A0A0D3BW66	AT3G62940	A0A0D3BW66	-2.54915	2.54915	0.0183962	0.0363033	16	A0A0D3BW66	106337219	OTU domain-containing protein	A0A0D3BW66_BRAOL	3	-82.9145	0.170855	zt23_low_RB_k3	zt11_Bal_RB_k3	NaN	NaN	NaN
zt23_low_RB_k3 / zt11_Bal_RB_k3	A0A0D3CMB7	AT3G06430	A0A0D3CMB7	-1.38896	1.38896	0.0184361	0.0363529	16	A0A0D3CMB7	106295664	Uncharacterized protein	A0A0D3CMB7_BRAOL	2	-61.816	0.38184	zt23_low_RB_k3	zt11_Bal_RB_k3	NaN	NaN	NaN
zt23_low_RB_k3 / zt11_Bal_RB_k3	A0A0D3ASC9	AT1G02840	A0A0D3ASC9;A0A0D3E022	1.2675	1.2675	0.0184549	0.0363762	15	A0A0D3ASC9;A0A0D3E022	106322597;106317759	Uncharacterized protein	A0A0D3ASC9_BRAOL;A0A0D3E022_BRAOL	1	140.744	2.40744	zt23_low_RB_k3	zt11_Bal_RB_k3	NaN	NaN	NaN
zt23_low_RB_k3 / zt11_Bal_RB_k3	A0A0D3AT44	AT4G11010	A0A0D3AT44	-0.824247	0.824247	0.0185248	0.0364646	16	A0A0D3AT44	106321604	Nucleoside diphosphate kinase	A0A0D3AT44_BRAOL	5	-43.5223	0.564777	zt23_low_RB_k3	zt11_Bal_RB_k3	NaN	NaN	NaN
zt23_low_RB_k3 / zt11_Bal_RB_k3	A0A0D3BEN2	AT5G65750	A0A0D3BEN2	-0.86055	0.86055	0.018583	0.0365367	16	A0A0D3BEN2	106334854	Transket_pyr domain-containing protein	A0A0D3BEN2_BRAOL	8	-44.9258	0.550742	zt23_low_RB_k3	zt11_Bal_RB_k3	NaN	NaN	NaN
zt23_low_RB_k3 / zt11_Bal_RB_k3	A0A0D3C9Z8	AT1G14040	A0A0D3C9Z8	-0.711484	0.711484	0.0185944	0.036551	16	A0A0D3C9Z8	106296134	Uncharacterized protein	A0A0D3C9Z8_BRAOL	11	-38.9308	0.610692	zt23_low_RB_k3	zt11_Bal_RB_k3	NaN	NaN	NaN
zt23_low_RB_k3 / zt11_Bal_RB_k3	A0A0D3CMP9	AT3G05000	A0A0D3CMP9	-0.938355	0.938355	0.0187785	0.0367848	16	A0A0D3CMP9	106294503	Uncharacterized protein	A0A0D3CMP9_BRAOL	2	-47.8172	0.521828	zt23_low_RB_k3	zt11_Bal_RB_k3	NaN	NaN	NaN
zt23_low_RB_k3 / zt11_Bal_RB_k3	A0A0D3B6J9	AT2G43640	A0A0D3B6J9;A0A0D3BPL4	0.950878	0.950878	0.0191637	0.0372601	16	A0A0D3B6J9;A0A0D3BPL4	106334712;106339548	Uncharacterized protein	A0A0D3B6J9_BRAOL;A0A0D3BPL4_BRAOL	1	93.3049	1.93305	zt23_low_RB_k3	zt11_Bal_RB_k3	NaN	NaN	NaN
zt23_low_RB_k3 / zt11_Bal_RB_k3	A0A0D3AP03	AT1G68560	A0A0D3AP03	-0.913295	0.913295	0.0193241	0.0374529	14	A0A0D3AP03	106327168	Uncharacterized protein	A0A0D3AP03_BRAOL	1	-46.9029	0.530971	zt23_low_RB_k3	zt11_Bal_RB_k3	NaN	NaN	NaN
zt23_low_RB_k3 / zt11_Bal_RB_k3	A0A0D3AZA1	AT5G01600	A0A0D3AZA1	-1.30534	1.30534	0.0193719	0.0375133	16	A0A0D3AZA1	106334800	Ferritin	A0A0D3AZA1_BRAOL	7	-59.5375	0.404625	zt23_low_RB_k3	zt11_Bal_RB_k3	NaN	NaN	NaN
zt23_low_RB_k3 / zt11_Bal_RB_k3	A0A0D3E7A7	AT5G47720	A0A0D3E7A7	-0.771859	0.771859	0.0193855	0.037531	10	A0A0D3E7A7	106317871	Uncharacterized protein	A0A0D3E7A7_BRAOL	1	-41.4337	0.585663	zt23_low_RB_k3	zt11_Bal_RB_k3	NaN	NaN	NaN
zt23_low_RB_k3 / zt11_Bal_RB_k3	A0A0D3DTW9	AT3G57300	A0A0D3DTW9	-1.74323	1.74323	0.0193885	0.0375353	12	A0A0D3DTW9	NaN	Chromatin-remodeling ATPase INO80	A0A0D3DTW9_BRAOL	2	-70.1299	0.298701	zt23_low_RB_k3	zt11_Bal_RB_k3	NaN	NaN	NaN
zt23_low_RB_k3 / zt11_Bal_RB_k3	A0A0D3BD38	#N/A	A0A0D3BD38	-1.15362	1.15362	0.0196357	0.0378408	16	A0A0D3BD38	NaN	ATP-dependent DNA helicase	A0A0D3BD38_BRAOL	1	-55.0505	0.449495	zt23_low_RB_k3	zt11_Bal_RB_k3	NaN	NaN	NaN
zt23_low_RB_k3 / zt11_Bal_RB_k3	A0A0D3AHJ4	AT5G03040	A0A0D3AHJ4	1.68836	1.68836	0.0199024	0.038172	16	A0A0D3AHJ4	106327643	Uncharacterized protein	A0A0D3AHJ4_BRAOL	2	222.291	3.22291	zt23_low_RB_k3	zt11_Bal_RB_k3	NaN	NaN	NaN
zt23_low_RB_k3 / zt11_Bal_RB_k3	A0A0D3BB98	#N/A	A0A0D3BB98	-0.736429	0.736429	0.0199499	0.0382282	16	A0A0D3BB98	106328830	Pectinesterase	A0A0D3BB98_BRAOL	1	-39.9777	0.600223	zt23_low_RB_k3	zt11_Bal_RB_k3	NaN	NaN	NaN
zt23_low_RB_k3 / zt11_Bal_RB_k3	A0A0D3C243	AT2G25800	A0A0D3C243	-0.93468	0.93468	0.0201309	0.0384452	16	A0A0D3C243	106341945	Uncharacterized protein	A0A0D3C243_BRAOL	4	-47.6841	0.523159	zt23_low_RB_k3	zt11_Bal_RB_k3	NaN	NaN	NaN
zt23_low_RB_k3 / zt11_Bal_RB_k3	A0A0D3A713	AT1G54520	A0A0D3A713	-1.48926	1.48926	0.0202164	0.0385457	16	A0A0D3A713	106312213	Uncharacterized protein	A0A0D3A713_BRAOL	6	-64.3806	0.356194	zt23_low_RB_k3	zt11_Bal_RB_k3	NaN	NaN	NaN
zt23_low_RB_k3 / zt11_Bal_RB_k3	A0A0D3C7M7	AT1G04850	A0A0D3C7M7	-0.612701	0.612701	0.0202391	0.0385727	16	A0A0D3C7M7	106295837	UBA domain-containing protein	A0A0D3C7M7_BRAOL	3	-34.6029	0.653971	zt23_low_RB_k3	zt11_Bal_RB_k3	NaN	NaN	NaN
zt23_low_RB_k3 / zt11_Bal_RB_k3	A0A0D3AEU1	AT3G09840	A0A0D3AEU1	-1.544	1.544	0.0204125	0.0387818	16	A0A0D3AEU1	106313374	Uncharacterized protein	A0A0D3AEU1_BRAOL	2	-65.7068	0.342932	zt23_low_RB_k3	zt11_Bal_RB_k3	NaN	NaN	NaN
zt23_low_RB_k3 / zt11_Bal_RB_k3	A0A0D3EHL0	AT5G05570	A0A0D3EHL0	-1.89861	1.89861	0.0204477	0.0388271	8	A0A0D3EHL0	NaN	Uncharacterized protein	A0A0D3EHL0_BRAOL	1	-73.1798	0.268202	zt23_low_RB_k3	zt11_Bal_RB_k3	NaN	NaN	NaN
zt23_low_RB_k3 / zt11_Bal_RB_k3	A0A0D3AF20	AT3G08510	A0A0D3AF20;A0A0D3CLU9	-1.05211	1.05211	0.0207785	0.0392265	16	A0A0D3AF20;A0A0D3CLU9	106324915;106295989	Phosphoinositide phospholipase C	A0A0D3AF20_BRAOL;A0A0D3CLU9_BRAOL	4	-51.7739	0.482261	zt23_low_RB_k3	zt11_Bal_RB_k3	NaN	NaN	NaN
zt23_low_RB_k3 / zt11_Bal_RB_k3	A0A0D3CG20	AT1G50500	A0A0D3CG20	-0.948005	0.948005	0.021016	0.0395139	14	A0A0D3CG20	NaN	Vps53_N domain-containing protein	A0A0D3CG20_BRAOL	2	-48.1651	0.518349	zt23_low_RB_k3	zt11_Bal_RB_k3	NaN	NaN	NaN
zt23_low_RB_k3 / zt11_Bal_RB_k3	A0A0D3D1B0	AT1G77060	A0A0D3D1B0	-0.671381	0.671381	0.0210193	0.039518	16	A0A0D3D1B0	106296331	Uncharacterized protein	A0A0D3D1B0_BRAOL	4	-37.2095	0.627905	zt23_low_RB_k3	zt11_Bal_RB_k3	NaN	NaN	NaN
zt23_low_RB_k3 / zt11_Bal_RB_k3	A0A0D3B2S2	AT5G58710	A0A0D3B2S2	0.832324	0.832324	0.0210585	0.0395671	16	A0A0D3B2S2	NaN	Peptidyl-prolyl cis-trans isomerase	A0A0D3B2S2_BRAOL	1	78.0551	1.78055	zt23_low_RB_k3	zt11_Bal_RB_k3	NaN	NaN	NaN
zt23_low_RB_k3 / zt11_Bal_RB_k3	A0A0D3CVG4	AT3G63080	A0A0D3CVG4	-0.918817	0.918817	0.0211033	0.0396175	16	A0A0D3CVG4	NaN	Glutathione peroxidase	A0A0D3CVG4_BRAOL	2	-47.1057	0.528943	zt23_low_RB_k3	zt11_Bal_RB_k3	NaN	NaN	NaN
zt23_low_RB_k3 / zt11_Bal_RB_k3	A0A0D3AZS7	AT5G05000	A0A0D3AZS7	1.38041	1.38041	0.0211113	0.0396277	16	A0A0D3AZS7	106328627	Translocase of chloroplast	A0A0D3AZS7_BRAOL	2	160.342	2.60342	zt23_low_RB_k3	zt11_Bal_RB_k3	NaN	NaN	NaN
zt23_low_RB_k3 / zt11_Bal_RB_k3	A0A0D3CBI5	AT1G19430	A0A0D3CBI5	-0.864292	0.864292	0.0212238	0.0397634	16	A0A0D3CBI5	106295640	Methyltransferase	A0A0D3CBI5_BRAOL	1	-45.0684	0.549316	zt23_low_RB_k3	zt11_Bal_RB_k3	NaN	NaN	NaN
zt23_low_RB_k3 / zt11_Bal_RB_k3	A0A0D3C0Q5	AT5G38430	A0A0D3C0Q5	-1.39471	1.39471	0.021239	0.0397831	16	A0A0D3C0Q5	NaN	Ribulose bisphosphate carboxylase small chain	A0A0D3C0Q5_BRAOL	2	-61.968	0.38032	zt23_low_RB_k3	zt11_Bal_RB_k3	NaN	NaN	NaN
zt23_low_RB_k3 / zt11_Bal_RB_k3	A0A0D3AA34	AT3G19930	A0A0D3AA34;A0A0D3AC69;A0A0D3BCA3;A0A0D3CI87	-1.73218	1.73218	0.0215057	0.040109	14	A0A0D3AA34;A0A0D3AC69;A0A0D3BCA3;A0A0D3CI87	106323266;106316742;106331918;106295509	MFS domain-containing protein	A0A0D3AA34_BRAOL;A0A0D3AC69_BRAOL;A0A0D3BCA3_BRAOL;A0A0D3CI87_BRAOL	1	-69.9003	0.300997	zt23_low_RB_k3	zt11_Bal_RB_k3	NaN	NaN	NaN
zt23_low_RB_k3 / zt11_Bal_RB_k3	A0A0D3E235	AT5G63860	A0A0D3E235	-0.969255	0.969255	0.0216346	0.0402599	16	A0A0D3E235	NaN	Uncharacterized protein	A0A0D3E235_BRAOL	6	-48.923	0.51077	zt23_low_RB_k3	zt11_Bal_RB_k3	NaN	NaN	NaN
zt23_low_RB_k3 / zt11_Bal_RB_k3	A0A0D3C4F1	AT2G35830	A0A0D3C4F1	-0.831653	0.831653	0.0216671	0.0402972	16	A0A0D3C4F1	NaN	Uncharacterized protein	A0A0D3C4F1_BRAOL	2	-43.8115	0.561885	zt23_low_RB_k3	zt11_Bal_RB_k3	NaN	NaN	NaN
zt23_low_RB_k3 / zt11_Bal_RB_k3	A0A0D3AC80	AT3G19820	A0A0D3AC80	-1.05129	1.05129	0.0217062	0.0403427	14	A0A0D3AC80	106315109	Delta(24)-sterol reductase	A0A0D3AC80_BRAOL	5	-51.7464	0.482536	zt23_low_RB_k3	zt11_Bal_RB_k3	NaN	NaN	NaN
zt23_low_RB_k3 / zt11_Bal_RB_k3	A0A0D3AZS1	AT5G04930	A0A0D3AZS1	-1.20077	1.20077	0.0220619	0.0407641	11	A0A0D3AZS1	106334516	Phospholipid-transporting ATPase	A0A0D3AZS1_BRAOL	1	-56.4957	0.435043	zt23_low_RB_k3	zt11_Bal_RB_k3	NaN	NaN	NaN
zt23_low_RB_k3 / zt11_Bal_RB_k3	A0A0D2ZU98	AT3G23340	A0A0D2ZU98	-1.05047	1.05047	0.0220851	0.040791	14	A0A0D2ZU98	106321089	Protein kinase domain-containing protein	A0A0D2ZU98_BRAOL	4	-51.7189	0.482811	zt23_low_RB_k3	zt11_Bal_RB_k3	NaN	NaN	NaN
zt23_low_RB_k3 / zt11_Bal_RB_k3	A0A0D3E0A4	AT4G03430	A0A0D3E0A4	-0.723572	0.723572	0.0221909	0.0409111	16	A0A0D3E0A4	106318050	TPR_REGION domain-containing protein	A0A0D3E0A4_BRAOL	5	-39.4404	0.605596	zt23_low_RB_k3	zt11_Bal_RB_k3	NaN	NaN	NaN
zt23_low_RB_k3 / zt11_Bal_RB_k3	A0A0D3DZS8	#N/A	A0A0D3DZS8	0.705551	0.705551	0.0221997	0.0409217	16	A0A0D3DZS8	NaN	Uncharacterized protein	A0A0D3DZS8_BRAOL	1	63.0768	1.63077	zt23_low_RB_k3	zt11_Bal_RB_k3	NaN	NaN	NaN
zt23_low_RB_k3 / zt11_Bal_RB_k3	A0A0D3CUB1	AT3G57280	A0A0D3CUB1	1.93773	1.93773	0.0222679	0.0409969	13	A0A0D3CUB1	106300022	Uncharacterized protein	A0A0D3CUB1_BRAOL	1	283.103	3.83103	zt23_low_RB_k3	zt11_Bal_RB_k3	NaN	NaN	NaN
zt23_low_RB_k3 / zt11_Bal_RB_k3	A0A0D3DWR1	AT1G17880	A0A0D3DWR1	-0.857653	0.857653	0.0225115	0.0412895	16	A0A0D3DWR1	106309603	Nascent polypeptide-associated complex subunit beta	A0A0D3DWR1_BRAOL	5	-44.8151	0.551849	zt23_low_RB_k3	zt11_Bal_RB_k3	NaN	NaN	NaN
zt23_low_RB_k3 / zt11_Bal_RB_k3	A0A0D3CY84	AT1G65590	A0A0D3CY84	-1.00385	1.00385	0.0225648	0.0413506	16	A0A0D3CY84	NaN	Beta-N-acetylhexosaminidase	A0A0D3CY84_BRAOL	3	-50.1331	0.498669	zt23_low_RB_k3	zt11_Bal_RB_k3	NaN	NaN	NaN
zt23_low_RB_k3 / zt11_Bal_RB_k3	A0A0D3B5I3	AT2G37970	A0A0D3B5I3	-0.972778	0.972778	0.0227489	0.0415644	16	A0A0D3B5I3	106329227	Uncharacterized protein	A0A0D3B5I3_BRAOL	2	-49.0476	0.509524	zt23_low_RB_k3	zt11_Bal_RB_k3	NaN	NaN	NaN
zt23_low_RB_k3 / zt11_Bal_RB_k3	A0A0D3CUB3	AT3G57330	A0A0D3CUB3	-0.765913	0.765913	0.0227858	0.0416066	16	A0A0D3CUB3	106300021	Calcium-transporting ATPase	A0A0D3CUB3_BRAOL	4	-41.1919	0.588081	zt23_low_RB_k3	zt11_Bal_RB_k3	NaN	NaN	NaN
zt23_low_RB_k3 / zt11_Bal_RB_k3	A0A0D3B320	AT5G57030	A0A0D3B320	-2.28514	2.28514	0.0231561	0.0420288	16	A0A0D3B320	106328183	Uncharacterized protein	A0A0D3B320_BRAOL	5	-79.4835	0.205165	zt23_low_RB_k3	zt11_Bal_RB_k3	NaN	NaN	NaN
zt23_low_RB_k3 / zt11_Bal_RB_k3	A0A0D3DI17	AT4G36750	A0A0D3DI17	-2.17537	2.17537	0.0232036	0.0420838	16	A0A0D3DI17	106301402	NAD(P)H dehydrogenase (quinone)	A0A0D3DI17_BRAOL	3	-77.8615	0.221385	zt23_low_RB_k3	zt11_Bal_RB_k3	NaN	NaN	NaN
zt23_low_RB_k3 / zt11_Bal_RB_k3	A0A0D3D4X8	AT3G24830	A0A0D3D4X8	0.617628	0.617628	0.0234564	0.0423724	16	A0A0D3D4X8	106301537	Uncharacterized protein	A0A0D3D4X8_BRAOL	1	53.435	1.53435	zt23_low_RB_k3	zt11_Bal_RB_k3	NaN	NaN	NaN
zt23_low_RB_k3 / zt11_Bal_RB_k3	A0A0D3C7Y6	AT1G05850	A0A0D3C7Y6;A0A0D3DJ28	-0.623702	0.623702	0.0235321	0.0424571	16	A0A0D3C7Y6;A0A0D3DJ28	106295813;106312203	Glyco_hydro_19_cat domain-containing protein	A0A0D3C7Y6_BRAOL;A0A0D3DJ28_BRAOL	2	-35.0997	0.649003	zt23_low_RB_k3	zt11_Bal_RB_k3	NaN	NaN	NaN
zt23_low_RB_k3 / zt11_Bal_RB_k3	A0A0D3B1T2	AT5G18420	A0A0D3B1T2	-0.939204	0.939204	0.0235889	0.0425226	15	A0A0D3B1T2	NaN	CCR4-NOT transcription complex subunit 11	A0A0D3B1T2_BRAOL	3	-47.848	0.52152	zt23_low_RB_k3	zt11_Bal_RB_k3	NaN	NaN	NaN
zt23_low_RB_k3 / zt11_Bal_RB_k3	A0A0D3AC71	AT3G19900	A0A0D3AC71	0.755934	0.755934	0.0236061	0.0425409	11	A0A0D3AC71	106342404	Uncharacterized protein	A0A0D3AC71_BRAOL	1	68.8725	1.68872	zt23_low_RB_k3	zt11_Bal_RB_k3	NaN	NaN	NaN
zt23_low_RB_k3 / zt11_Bal_RB_k3	A0A0D3CPC2	AT1G48920	A0A0D3CPC2	1.71444	1.71444	0.0236537	0.0425936	16	A0A0D3CPC2	106300910	Uncharacterized protein	A0A0D3CPC2_BRAOL	3	228.17	3.2817	zt23_low_RB_k3	zt11_Bal_RB_k3	NaN	NaN	NaN
zt23_low_RB_k3 / zt11_Bal_RB_k3	A0A0D3A4K8	AT4G20260	A0A0D3A4K8	-0.643058	0.643058	0.0237048	0.0426505	16	A0A0D3A4K8	NaN	Uncharacterized protein	A0A0D3A4K8_BRAOL	6	-35.9646	0.640354	zt23_low_RB_k3	zt11_Bal_RB_k3	NaN	NaN	NaN
zt23_low_RB_k3 / zt11_Bal_RB_k3	A0A0D3CVS8	AT1G79560	A0A0D3CVS8	-0.606317	0.606317	0.0237436	0.0426944	16	A0A0D3CVS8	106299931	AAA domain-containing protein	A0A0D3CVS8_BRAOL	6	-34.3128	0.656872	zt23_low_RB_k3	zt11_Bal_RB_k3	NaN	NaN	NaN
zt23_low_RB_k3 / zt11_Bal_RB_k3	A0A0D3BXR0	AT3G55440	A0A0D3BXR0	-1.35968	1.35968	0.0238312	0.0427968	16	A0A0D3BXR0	106342294	Uncharacterized protein	A0A0D3BXR0_BRAOL	2	-61.0331	0.389669	zt23_low_RB_k3	zt11_Bal_RB_k3	NaN	NaN	NaN
zt23_low_RB_k3 / zt11_Bal_RB_k3	A0A0D3BA53	AT3G07320	A0A0D3BA53	-0.682924	0.682924	0.0241073	0.0431101	14	A0A0D3BA53	106328392	Glucan endo-1,3-beta-D-glucosidase	A0A0D3BA53_BRAOL	2	-37.7099	0.622901	zt23_low_RB_k3	zt11_Bal_RB_k3	NaN	NaN	NaN
zt23_low_RB_k3 / zt11_Bal_RB_k3	A0A0D3BM15	AT4G31160	A0A0D3BM15	-0.620887	0.620887	0.0241398	0.0431483	10	A0A0D3BM15	106334430	Uncharacterized protein	A0A0D3BM15_BRAOL	2	-34.9729	0.650271	zt23_low_RB_k3	zt11_Bal_RB_k3	NaN	NaN	NaN
zt23_low_RB_k3 / zt11_Bal_RB_k3	A0A0D3B1R4	AT5G18110	A0A0D3B1R4	-2.15171	2.15171	0.02415	0.0431607	14	A0A0D3B1R4	106331632	mRNA cap-binding protein	A0A0D3B1R4_BRAOL	3	-77.4955	0.225045	zt23_low_RB_k3	zt11_Bal_RB_k3	NaN	NaN	NaN
zt23_low_RB_k3 / zt11_Bal_RB_k3	A0A0D2ZV99	AT1G43140	A0A0D2ZV99	-1.96449	1.96449	0.0241899	0.0432075	16	A0A0D2ZV99	106321406	CULLIN_2 domain-containing protein	A0A0D2ZV99_BRAOL	2	-74.377	0.25623	zt23_low_RB_k3	zt11_Bal_RB_k3	NaN	NaN	NaN
zt23_low_RB_k3 / zt11_Bal_RB_k3	A0A0D3B2U3	AT5G58420	A0A0D3B2U3	0.845499	0.845499	0.0243054	0.0433371	16	A0A0D3B2U3	106328534	40S ribosomal protein S4	A0A0D3B2U3_BRAOL	1	79.6886	1.79689	zt23_low_RB_k3	zt11_Bal_RB_k3	NaN	NaN	NaN
zt23_low_RB_k3 / zt11_Bal_RB_k3	A0A0D3B6H0	AT2G43180	A0A0D3B6H0	0.732913	0.732913	0.0251888	0.0443221	16	A0A0D3B6H0	106332062	Uncharacterized protein	A0A0D3B6H0_BRAOL	2	66.1992	1.66199	zt23_low_RB_k3	zt11_Bal_RB_k3	NaN	NaN	NaN
zt23_low_RB_k3 / zt11_Bal_RB_k3	A0A0D3D0Z8	AT1G75850	A0A0D3D0Z8	-2.85324	2.85324	0.0251975	0.0443317	12	A0A0D3D0Z8	106300070	Vacuolar protein sorting-associated protein 35	A0A0D3D0Z8_BRAOL	4	-86.1615	0.138385	zt23_low_RB_k3	zt11_Bal_RB_k3	NaN	NaN	NaN
zt23_low_RB_k3 / zt11_Bal_RB_k3	A0A0D3A5Y4	AT4G24340	A0A0D3A5Y4	-1.10072	1.10072	0.0252318	0.0443705	12	A0A0D3A5Y4	NaN	PNP_UDP_1 domain-containing protein	A0A0D3A5Y4_BRAOL	1	-53.3718	0.466282	zt23_low_RB_k3	zt11_Bal_RB_k3	NaN	NaN	NaN
zt23_low_RB_k3 / zt11_Bal_RB_k3	A0A0D3EGQ6	AT5G09440	A0A0D3EGQ6	-0.662597	0.662597	0.0252456	0.0443878	16	A0A0D3EGQ6	106319513	Uncharacterized protein	A0A0D3EGQ6_BRAOL	3	-36.826	0.63174	zt23_low_RB_k3	zt11_Bal_RB_k3	NaN	NaN	NaN
zt23_low_RB_k3 / zt11_Bal_RB_k3	A0A0D3C430	AT2G34310	A0A0D3C430	-6.68087	6.68087	0.0252997	0.0444473	8	A0A0D3C430	106337437	Uncharacterized protein	A0A0D3C430_BRAOL	1	-99.0253	0.00974671	zt23_low_RB_k3	zt11_Bal_RB_k3	NaN	NaN	NaN
zt23_low_RB_k3 / zt11_Bal_RB_k3	A0A0D3EHW7	#N/A	A0A0D3EHW7	-0.869045	0.869045	0.0253258	0.0444751	16	A0A0D3EHW7	106318326	Uncharacterized protein	A0A0D3EHW7_BRAOL	2	-45.2491	0.547509	zt23_low_RB_k3	zt11_Bal_RB_k3	NaN	NaN	NaN
zt23_low_RB_k3 / zt11_Bal_RB_k3	A0A0D3ECH8	AT5G58670	A0A0D3ECH8	-0.916623	0.916623	0.0255075	0.0446783	14	A0A0D3ECH8	106312862	Phosphoinositide phospholipase C	A0A0D3ECH8_BRAOL	4	-47.0252	0.529748	zt23_low_RB_k3	zt11_Bal_RB_k3	NaN	NaN	NaN
zt23_low_RB_k3 / zt11_Bal_RB_k3	A0A0D3BL51	AT4G35260	A0A0D3BL51	1.07076	1.07076	0.0256846	0.0448779	16	A0A0D3BL51	106336440	Iso_dh domain-containing protein	A0A0D3BL51_BRAOL	1	110.055	2.10055	zt23_low_RB_k3	zt11_Bal_RB_k3	NaN	NaN	NaN
zt23_low_RB_k3 / zt11_Bal_RB_k3	A0A0D3B0A4	AT5G08380	A0A0D3B0A4	-0.601341	0.601341	0.0259018	0.0451229	16	A0A0D3B0A4	106331447	Alpha-galactosidase	A0A0D3B0A4_BRAOL	6	-34.0859	0.659141	zt23_low_RB_k3	zt11_Bal_RB_k3	NaN	NaN	NaN
zt23_low_RB_k3 / zt11_Bal_RB_k3	A0A0D3D941	AT5G45140	A0A0D3D941	1.53423	1.53423	0.0260179	0.0452486	12	A0A0D3D941	106306761	DNA-directed RNA polymerase subunit beta	A0A0D3D941_BRAOL	1	189.633	2.89633	zt23_low_RB_k3	zt11_Bal_RB_k3	NaN	NaN	NaN
zt23_low_RB_k3 / zt11_Bal_RB_k3	A0A0D3CP45	AT1G63770	A0A0D3CP45	-0.950481	0.950481	0.0261082	0.0453509	14	A0A0D3CP45	NaN	Uncharacterized protein	A0A0D3CP45_BRAOL	2	-48.254	0.51746	zt23_low_RB_k3	zt11_Bal_RB_k3	NaN	NaN	NaN
zt23_low_RB_k3 / zt11_Bal_RB_k3	A0A0D3C960	AT1G10730	A0A0D3C960;A0A0D3DY31	-0.601259	0.601259	0.0261719	0.0454231	16	A0A0D3C960;A0A0D3DY31	106343583;106307948	MHD domain-containing protein	A0A0D3C960_BRAOL;A0A0D3DY31_BRAOL	4	-34.0822	0.659178	zt23_low_RB_k3	zt11_Bal_RB_k3	NaN	NaN	NaN
zt23_low_RB_k3 / zt11_Bal_RB_k3	A0A0D3DD89	AT5G23880	A0A0D3DD89	-0.701952	0.701952	0.0263079	0.0455692	8	A0A0D3DD89	106306958	Cleavage and polyadenylation specificity factor subunit 2	A0A0D3DD89_BRAOL	1	-38.526	0.61474	zt23_low_RB_k3	zt11_Bal_RB_k3	NaN	NaN	NaN
zt23_low_RB_k3 / zt11_Bal_RB_k3	A0A0D3E1E5	AT5G25060	A0A0D3E1E5	1.16737	1.16737	0.0263676	0.0456346	14	A0A0D3E1E5	106318360	Uncharacterized protein	A0A0D3E1E5_BRAOL	1	124.601	2.24601	zt23_low_RB_k3	zt11_Bal_RB_k3	NaN	NaN	NaN
zt23_low_RB_k3 / zt11_Bal_RB_k3	A0A0D3C8R6	AT1G09480	A0A0D3C8R6	-0.650714	0.650714	0.0273733	0.0467333	16	A0A0D3C8R6	106295825	Epimerase domain-containing protein	A0A0D3C8R6_BRAOL	3	-36.3035	0.636965	zt23_low_RB_k3	zt11_Bal_RB_k3	NaN	NaN	NaN
zt23_low_RB_k3 / zt11_Bal_RB_k3	A0A0D3CZV5	AT1G71460	A0A0D3CZV5;A0A0D3DAY5;A0A0D3EAJ9	0.90545	0.90545	0.0275385	0.0469161	10	A0A0D3CZV5;A0A0D3DAY5;A0A0D3EAJ9	106300773;;	Uncharacterized protein;Uncharacterized protein;DUF223 domain-containing protein	A0A0D3CZV5_BRAOL;A0A0D3DAY5_BRAOL;A0A0D3EAJ9_BRAOL	1	87.3128	1.87313	zt23_low_RB_k3	zt11_Bal_RB_k3	NaN	NaN	NaN
zt23_low_RB_k3 / zt11_Bal_RB_k3	A0A0D3B783	AT2G28720	A0A0D3B783	1.79012	1.79012	0.0276391	0.0470285	14	A0A0D3B783	106328573	Histone H2B	A0A0D3B783_BRAOL	1	245.843	3.45843	zt23_low_RB_k3	zt11_Bal_RB_k3	NaN	NaN	NaN
zt23_low_RB_k3 / zt11_Bal_RB_k3	A0A0D3E0N0	AT3G29240	A0A0D3E0N0	0.905399	0.905399	0.0276446	0.047034	5	A0A0D3E0N0	106313221	Uncharacterized protein	A0A0D3E0N0_BRAOL	1	87.3063	1.87306	zt23_low_RB_k3	zt11_Bal_RB_k3	NaN	NaN	NaN
zt23_low_RB_k3 / zt11_Bal_RB_k3	A0A0D3B211	AT5G20000	A0A0D3B211	-1.71611	1.71611	0.0279553	0.0473825	14	A0A0D3B211	106336252	AAA domain-containing protein	A0A0D3B211_BRAOL	2	-69.5632	0.304368	zt23_low_RB_k3	zt11_Bal_RB_k3	NaN	NaN	NaN
zt23_low_RB_k3 / zt11_Bal_RB_k3	A0A0D3DW59	AT1G64710	A0A0D3DW59	-8.52338	8.52338	0.0280631	0.0474993	8	A0A0D3DW59	106307986	Uncharacterized protein	A0A0D3DW59_BRAOL	1	-99.7282	0.00271774	zt23_low_RB_k3	zt11_Bal_RB_k3	NaN	NaN	NaN
zt23_low_RB_k3 / zt11_Bal_RB_k3	A0A0D3C601	AT2G43230	A0A0D3C601;A0A0D3DUB8	-1.26633	1.26633	0.0282444	0.0476943	10	A0A0D3C601;A0A0D3DUB8	;106311922	Protein kinase domain-containing protein	A0A0D3C601_BRAOL;A0A0D3DUB8_BRAOL	1	-58.4284	0.415716	zt23_low_RB_k3	zt11_Bal_RB_k3	NaN	NaN	NaN
zt23_low_RB_k3 / zt11_Bal_RB_k3	A0A0D3B1H2	AT5G16450	A0A0D3B1H2	-1.32451	1.32451	0.0288286	0.0483179	16	A0A0D3B1H2	106335385	4-hydroxy-4-methyl-2-oxoglutarate aldolase	A0A0D3B1H2_BRAOL	2	-60.0715	0.399285	zt23_low_RB_k3	zt11_Bal_RB_k3	NaN	NaN	NaN
zt23_low_RB_k3 / zt11_Bal_RB_k3	A0A0D3CLR7	AT3G09050	A0A0D3CLR7	-1.64098	1.64098	0.0289922	0.048489	16	A0A0D3CLR7	106294943	Uncharacterized protein	A0A0D3CLR7_BRAOL	2	-67.9361	0.320639	zt23_low_RB_k3	zt11_Bal_RB_k3	NaN	NaN	NaN
zt23_low_RB_k3 / zt11_Bal_RB_k3	A0A0D2ZSD8	AT5G49930	A0A0D2ZSD8	0.740759	0.740759	0.0290843	0.0485835	15	A0A0D2ZSD8	106320477	CCHC-type domain-containing protein	A0A0D2ZSD8_BRAOL	4	67.1055	1.67106	zt23_low_RB_k3	zt11_Bal_RB_k3	NaN	NaN	NaN
zt23_low_RB_k3 / zt11_Bal_RB_k3	A0A0D3BF56	AT5G64270	A0A0D3BF56	-0.624256	0.624256	0.0292078	0.0487143	16	A0A0D3BF56	NaN	SF3b1 domain-containing protein	A0A0D3BF56_BRAOL	5	-35.1246	0.648754	zt23_low_RB_k3	zt11_Bal_RB_k3	NaN	NaN	NaN
zt23_low_RB_k3 / zt11_Bal_RB_k3	A0A0D3EHV5	#N/A	A0A0D3EHV5	-0.604699	0.604699	0.02924	0.0487452	16	A0A0D3EHV5	106313684	Uncharacterized protein	A0A0D3EHV5_BRAOL	1	-34.2392	0.657608	zt23_low_RB_k3	zt11_Bal_RB_k3	NaN	NaN	NaN
zt23_low_RB_k3 / zt11_Bal_RB_k3	A0A0D3DQH1	AT1G19870	A0A0D3DQH1	-0.765803	0.765803	0.0292512	0.0487581	10	A0A0D3DQH1	106312241	DUF4005 domain-containing protein	A0A0D3DQH1_BRAOL	1	-41.1874	0.588126	zt23_low_RB_k3	zt11_Bal_RB_k3	NaN	NaN	NaN
zt23_low_RB_k3 / zt11_Bal_RB_k3	A0A0D3BAJ9	AT3G10410	A0A0D3BAJ9	-0.79555	0.79555	0.0293383	0.0488446	16	A0A0D3BAJ9	NaN	Carboxypeptidase	A0A0D3BAJ9_BRAOL	4	-42.3876	0.576124	zt23_low_RB_k3	zt11_Bal_RB_k3	NaN	NaN	NaN
zt23_low_RB_k3 / zt11_Bal_RB_k3	A0A0D3ASB9	AT4G02370	A0A0D3ASB9;A0A0D3B8U3	-0.620733	0.620733	0.0294618	0.0489772	16	A0A0D3ASB9;A0A0D3B8U3	106325123;106331497	Uncharacterized protein	A0A0D3ASB9_BRAOL;A0A0D3B8U3_BRAOL	1	-34.9659	0.650341	zt23_low_RB_k3	zt11_Bal_RB_k3	NaN	NaN	NaN
zt23_low_RB_k3 / zt11_Bal_RB_k3	A0A0D3CZS0	AT1G71040	A0A0D3CZS0	-0.694947	0.694947	0.0295222	0.0490382	10	A0A0D3CZS0	NaN	Uncharacterized protein	A0A0D3CZS0_BRAOL	2	-38.2268	0.617732	zt23_low_RB_k3	zt11_Bal_RB_k3	NaN	NaN	NaN
zt23_low_RB_k3 / zt11_Bal_RB_k3	A0A0D3E0X4	AT5G49360	A0A0D3E0X4	0.807783	0.807783	0.0298598	0.0493906	16	A0A0D3E0X4	106313398	Fn3_like domain-containing protein	A0A0D3E0X4_BRAOL	1	75.0519	1.75052	zt23_low_RB_k3	zt11_Bal_RB_k3	NaN	NaN	NaN
zt23_low_RB_k3 / zt11_Bal_RB_k3	A0A0D3B3X3	AT5G51970	A0A0D3B3X3	-0.799362	0.799362	0.0300457	0.0495901	16	A0A0D3B3X3	NaN	Uncharacterized protein	A0A0D3B3X3_BRAOL	2	-42.5397	0.574603	zt23_low_RB_k3	zt11_Bal_RB_k3	NaN	NaN	NaN
zt23_low_RB_k3 / zt11_Bal_RB_k3	A0A0D3EG44	#N/A	A0A0D3EG44	2.7969	2.7969	0.0302495	0.0498062	8	A0A0D3EG44	NaN	Uncharacterized protein	A0A0D3EG44_BRAOL	1	594.947	6.94947	zt23_low_RB_k3	zt11_Bal_RB_k3	NaN	NaN	NaN
zt23_low_RB_k3 / zt11_Bal_RB_k3	A0A0D3BRL3	AT2G36290	A0A0D3BRL3	-0.686814	0.686814	0.0303242	0.0498846	16	A0A0D3BRL3	106337051	AB hydrolase-1 domain-containing protein	A0A0D3BRL3_BRAOL	5	-37.8776	0.621224	zt23_low_RB_k3	zt11_Bal_RB_k3	NaN	NaN	NaN
zt23_low_RB_k3 / zt11_Bal_RB_k9	A0A0D3DKI6	AT1G35720	A0A0D3DKI6	-1.8578	1.8578	1.40933e-09	6.04477e-06	14	A0A0D3DKI6	106307754	Annexin	A0A0D3DKI6_BRAOL	3	-72.4104	0.275896	zt23_low_RB_k3	zt11_Bal_RB_k9	NaN	NaN	NaN
zt23_low_RB_k3 / zt11_Bal_RB_k9	A0A0D3CIX1	AT3G18370	A0A0D3CIX1	-0.660828	0.660828	4.70325e-08	3.14778e-05	14	A0A0D3CIX1	106294444	Uncharacterized protein	A0A0D3CIX1_BRAOL	7	-36.7485	0.632515	zt23_low_RB_k3	zt11_Bal_RB_k9	NaN	NaN	NaN
zt23_low_RB_k3 / zt11_Bal_RB_k9	A0A0D3AFM8	AT3G04550	A0A0D3AFM8	0.983425	0.983425	4.76392e-08	3.14799e-05	14	A0A0D3AFM8	106334500	Uncharacterized protein	A0A0D3AFM8_BRAOL	13	97.7154	1.97715	zt23_low_RB_k3	zt11_Bal_RB_k9	NaN	NaN	NaN
zt23_low_RB_k3 / zt11_Bal_RB_k9	A0A0D3AZV4	AT1G77650	A0A0D3AZV4	6.66351	6.66351	8.28806e-08	4.17514e-05	14	A0A0D3AZV4	106329612	F-box domain-containing protein	A0A0D3AZV4_BRAOL	1	10037.1	101.371	zt23_low_RB_k3	zt11_Bal_RB_k9	NaN	NaN	NaN
zt23_low_RB_k3 / zt11_Bal_RB_k9	A0A0D3AFH4	AT3G05560	A0A0D3AFH4	-1.18763	1.18763	9.75055e-08	4.51492e-05	14	A0A0D3AFH4	106331693	Uncharacterized protein	A0A0D3AFH4_BRAOL	1	-56.0976	0.439024	zt23_low_RB_k3	zt11_Bal_RB_k9	NaN	NaN	NaN
zt23_low_RB_k3 / zt11_Bal_RB_k9	A0A0D3DPH2	AT1G13270	A0A0D3DPH2	1.13846	1.13846	1.19797e-07	4.98995e-05	14	A0A0D3DPH2	106312057	Methionine aminopeptidase	A0A0D3DPH2_BRAOL	10	120.146	2.20146	zt23_low_RB_k3	zt11_Bal_RB_k9	NaN	NaN	NaN
zt23_low_RB_k3 / zt11_Bal_RB_k9	A0A0D3E6V0	AT5G46390	A0A0D3E6V0	1.64542	1.64542	1.96592e-07	6.47191e-05	14	A0A0D3E6V0	106319298	PDZ domain-containing protein	A0A0D3E6V0_BRAOL	4	212.838	3.12838	zt23_low_RB_k3	zt11_Bal_RB_k9	NaN	NaN	NaN
zt23_low_RB_k3 / zt11_Bal_RB_k9	A0A0D2ZR27	#N/A	A0A0D2ZR27;A0A0D3AC15;A0A0D3BMK4;A0A0D3CHY5	-1.07411	1.07411	2.31667e-07	6.99185e-05	14	A0A0D2ZR27;A0A0D3AC15;A0A0D3BMK4;A0A0D3CHY5	106320054;106318253;;106292868	Histone H2A	A0A0D2ZR27_BRAOL;A0A0D3AC15_BRAOL;A0A0D3BMK4_BRAOL;A0A0D3CHY5_BRAOL	3	-52.5037	0.474963	zt23_low_RB_k3	zt11_Bal_RB_k9	NaN	NaN	NaN
zt23_low_RB_k3 / zt11_Bal_RB_k9	A0A0D3DQ65	AT1G18335	A0A0D3DQ65	-1.5126	1.5126	2.53909e-07	7.29111e-05	14	A0A0D3DQ65	106311958	N-alpha-acetyltransferase 40	A0A0D3DQ65_BRAOL	1	-64.9521	0.350479	zt23_low_RB_k3	zt11_Bal_RB_k9	NaN	NaN	NaN
zt23_low_RB_k3 / zt11_Bal_RB_k9	A0A0D3CVH2	AT3G45140	A0A0D3CVH2	-1.71429	1.71429	3.14989e-07	8.04725e-05	14	A0A0D3CVH2	106300136	Lipoxygenase	A0A0D3CVH2_BRAOL	27	-69.5247	0.304753	zt23_low_RB_k3	zt11_Bal_RB_k9	NaN	NaN	NaN
zt23_low_RB_k3 / zt11_Bal_RB_k9	A0A0D3E1H3	AT5G24150	A0A0D3E1H3	-0.868324	0.868324	3.94305e-07	8.98216e-05	14	A0A0D3E1H3	106318641	Squalene monooxygenase	A0A0D3E1H3_BRAOL	11	-45.2217	0.547783	zt23_low_RB_k3	zt11_Bal_RB_k9	NaN	NaN	NaN
zt23_low_RB_k3 / zt11_Bal_RB_k9	A0A0D3D6Z6	AT1G24020	A0A0D3D6Z6	-0.661636	0.661636	5.12776e-07	0.000103072	14	A0A0D3D6Z6	106303694	Bet_v_1 domain-containing protein	A0A0D3D6Z6_BRAOL	10	-36.7839	0.632161	zt23_low_RB_k3	zt11_Bal_RB_k9	NaN	NaN	NaN
zt23_low_RB_k3 / zt11_Bal_RB_k9	A0A0D3AY80	AT5G61780	A0A0D3AY80	-2.26125	2.26125	5.7658e-07	0.00010833	14	A0A0D3AY80	106327358	Ribonuclease	A0A0D3AY80_BRAOL	3	-79.1409	0.208591	zt23_low_RB_k3	zt11_Bal_RB_k9	NaN	NaN	NaN
zt23_low_RB_k3 / zt11_Bal_RB_k9	A0A0D3BUB9	AT2G27880	A0A0D3BUB9	-0.662996	0.662996	5.76946e-07	0.000108339	14	A0A0D3BUB9	106342236	Uncharacterized protein	A0A0D3BUB9_BRAOL	17	-36.8435	0.631565	zt23_low_RB_k3	zt11_Bal_RB_k9	NaN	NaN	NaN
zt23_low_RB_k3 / zt11_Bal_RB_k9	A0A0D3A5E9	#N/A	A0A0D3A5E9	-1.74292	1.74292	1.34956e-06	0.00016713	14	A0A0D3A5E9	106327625	Uncharacterized protein	A0A0D3A5E9_BRAOL	2	-70.1235	0.298765	zt23_low_RB_k3	zt11_Bal_RB_k9	NaN	NaN	NaN
zt23_low_RB_k3 / zt11_Bal_RB_k9	A0A0D3A2X9	#N/A	A0A0D3A2X9	1.20692	1.20692	1.78001e-06	0.000191775	14	A0A0D3A2X9	106305068	Aspartate--tRNA ligase	A0A0D3A2X9_BRAOL	15	130.845	2.30845	zt23_low_RB_k3	zt11_Bal_RB_k9	NaN	NaN	NaN
zt23_low_RB_k3 / zt11_Bal_RB_k9	A0A0D3DNK0	AT1G09150	A0A0D3DNK0	-1.02632	1.02632	2.8644e-06	0.000245685	14	A0A0D3DNK0	106310343	PUA domain-containing protein	A0A0D3DNK0_BRAOL	3	-50.9039	0.490961	zt23_low_RB_k3	zt11_Bal_RB_k9	NaN	NaN	NaN
zt23_low_RB_k3 / zt11_Bal_RB_k9	A0A0D3DGP5	AT4G28940	A0A0D3DGP5	-0.972408	0.972408	2.92571e-06	0.000248324	14	A0A0D3DGP5	106306987	PNP_UDP_1 domain-containing protein	A0A0D3DGP5_BRAOL	9	-49.0345	0.509655	zt23_low_RB_k3	zt11_Bal_RB_k9	NaN	NaN	NaN
zt23_low_RB_k3 / zt11_Bal_RB_k9	A0A0D3A332	AT4G30530	A0A0D3A332	-0.980592	0.980592	3.10211e-06	0.000255309	14	A0A0D3A332	106306562	Glutamine amidotransferase type-1 domain-containing protein	A0A0D3A332_BRAOL	6	-49.3228	0.506772	zt23_low_RB_k3	zt11_Bal_RB_k9	NaN	NaN	NaN
zt23_low_RB_k3 / zt11_Bal_RB_k9	A0A0D3CNE3	AT3G01420	A0A0D3CNE3	-3.00844	3.00844	4.0147e-06	0.000291009	14	A0A0D3CNE3	106344107	Uncharacterized protein	A0A0D3CNE3_BRAOL	11	-87.5729	0.124271	zt23_low_RB_k3	zt11_Bal_RB_k9	NaN	NaN	NaN
zt23_low_RB_k3 / zt11_Bal_RB_k9	A0A0D3EB11	#N/A	A0A0D3EB11	-0.897849	0.897849	4.08488e-06	0.000293376	14	A0A0D3EB11	NaN	NAD(P)H dehydrogenase (quinone)	A0A0D3EB11_BRAOL	5	-46.3314	0.536686	zt23_low_RB_k3	zt11_Bal_RB_k9	NaN	NaN	NaN
zt23_low_RB_k3 / zt11_Bal_RB_k9	A0A0D3DP78	AT1G11910	A0A0D3DP78	-0.800653	0.800653	4.63842e-06	0.000314681	14	A0A0D3DP78	NaN	Uncharacterized protein	A0A0D3DP78_BRAOL	4	-42.5911	0.574089	zt23_low_RB_k3	zt11_Bal_RB_k9	NaN	NaN	NaN
zt23_low_RB_k3 / zt11_Bal_RB_k9	A0A0D3AQY3	#N/A	A0A0D3AQY3	-1.30509	1.30509	4.86548e-06	0.000322842	12	A0A0D3AQY3	NaN	DUF1985 domain-containing protein	A0A0D3AQY3_BRAOL	1	-59.5304	0.404696	zt23_low_RB_k3	zt11_Bal_RB_k9	NaN	NaN	NaN
zt23_low_RB_k3 / zt11_Bal_RB_k9	A0A0D3APR4	#N/A	A0A0D3APR4	1.36757	1.36757	5.00176e-06	0.000327739	14	A0A0D3APR4	106326827	Bet_v_1 domain-containing protein	A0A0D3APR4_BRAOL	16	158.036	2.58036	zt23_low_RB_k3	zt11_Bal_RB_k9	NaN	NaN	NaN
zt23_low_RB_k3 / zt11_Bal_RB_k9	A0A0D3E843	AT4G04955	A0A0D3E843	-1.33184	1.33184	6.07952e-06	0.000364644	14	A0A0D3E843	106317999	Allantoinase	A0A0D3E843_BRAOL	3	-60.274	0.39726	zt23_low_RB_k3	zt11_Bal_RB_k9	NaN	NaN	NaN
zt23_low_RB_k3 / zt11_Bal_RB_k9	A0A0D3BNQ3	#N/A	A0A0D3BNQ3	2.19279	2.19279	6.37468e-06	0.000373899	14	A0A0D3BNQ3	106341947	CAAD domain-containing protein	A0A0D3BNQ3_BRAOL	2	357.19	4.5719	zt23_low_RB_k3	zt11_Bal_RB_k9	NaN	NaN	NaN
zt23_low_RB_k3 / zt11_Bal_RB_k9	A0A0D3CA64	AT1G14570	A0A0D3CA64	-0.71868	0.71868	8.02548e-06	0.000423889	14	A0A0D3CA64	106343171	UBX domain-containing protein	A0A0D3CA64_BRAOL	4	-39.2347	0.607653	zt23_low_RB_k3	zt11_Bal_RB_k9	NaN	NaN	NaN
zt23_low_RB_k3 / zt11_Bal_RB_k9	A0A0D3B0I6	AT5G10540	A0A0D3B0I6	0.71693	0.71693	8.72024e-06	0.000443542	14	A0A0D3B0I6	106334767	Peptidase_M3 domain-containing protein	A0A0D3B0I6_BRAOL	9	64.368	1.64368	zt23_low_RB_k3	zt11_Bal_RB_k9	NaN	NaN	NaN
zt23_low_RB_k3 / zt11_Bal_RB_k9	A0A0D3CWV5	AT1G73600	A0A0D3CWV5	-0.996138	0.996138	8.9988e-06	0.000450565	14	A0A0D3CWV5	106300935	Uncharacterized protein	A0A0D3CWV5_BRAOL	6	-49.866	0.50134	zt23_low_RB_k3	zt11_Bal_RB_k9	NaN	NaN	NaN
zt23_low_RB_k3 / zt11_Bal_RB_k9	A0A0D3A8L2	AT5G23060	A0A0D3A8L2	-9.27594	9.27594	1.04113e-05	0.000486348	10	A0A0D3A8L2	NaN	Uncharacterized protein	A0A0D3A8L2_BRAOL	1	-99.8387	0.00161311	zt23_low_RB_k3	zt11_Bal_RB_k9	NaN	NaN	NaN
zt23_low_RB_k3 / zt11_Bal_RB_k9	A0A0D3CKH8	AT3G13750	A0A0D3CKH8	1.28327	1.28327	1.06465e-05	0.000491826	14	A0A0D3CKH8	106294363	Beta-galactosidase	A0A0D3CKH8_BRAOL	7	143.39	2.4339	zt23_low_RB_k3	zt11_Bal_RB_k9	NaN	NaN	NaN
zt23_low_RB_k3 / zt11_Bal_RB_k9	A0A0D3C825	AT1G06290	A0A0D3C825	-0.934171	0.934171	1.23432e-05	0.000531392	14	A0A0D3C825	106295278	Acyl-coenzyme A oxidase	A0A0D3C825_BRAOL	11	-47.6657	0.523343	zt23_low_RB_k3	zt11_Bal_RB_k9	NaN	NaN	NaN
zt23_low_RB_k3 / zt11_Bal_RB_k9	A0A0D3BW24	AT3G63460	A0A0D3BW24	-1.34754	1.34754	1.3416e-05	0.000556115	13	A0A0D3BW24	106341958	WD_REPEATS_REGION domain-containing protein	A0A0D3BW24_BRAOL	3	-60.7038	0.392962	zt23_low_RB_k3	zt11_Bal_RB_k9	NaN	NaN	NaN
zt23_low_RB_k3 / zt11_Bal_RB_k9	A0A0D3EEY5	AT5G16730	A0A0D3EEY5	-1.8612	1.8612	1.35956e-05	0.000560387	14	A0A0D3EEY5	106318312	Uncharacterized protein	A0A0D3EEY5_BRAOL	5	-72.4752	0.275248	zt23_low_RB_k3	zt11_Bal_RB_k9	NaN	NaN	NaN
zt23_low_RB_k3 / zt11_Bal_RB_k9	A0A0D3CWX9	#N/A	A0A0D3CWX9	-0.619527	0.619527	1.40251e-05	0.000569795	14	A0A0D3CWX9	NaN	Nascent polypeptide-associated complex subunit beta	A0A0D3CWX9_BRAOL	3	-34.9116	0.650884	zt23_low_RB_k3	zt11_Bal_RB_k9	NaN	NaN	NaN
zt23_low_RB_k3 / zt11_Bal_RB_k9	A0A0D3C4W8	AT2G38010	A0A0D3C4W8	-1.83402	1.83402	1.42484e-05	0.000574956	14	A0A0D3C4W8	106342102	Neutral ceramidase	A0A0D3C4W8_BRAOL	3	-71.9518	0.280482	zt23_low_RB_k3	zt11_Bal_RB_k9	NaN	NaN	NaN
zt23_low_RB_k3 / zt11_Bal_RB_k9	A0A0D3BNP5	AT2G46930	A0A0D3BNP5	-1.1212	1.1212	1.49517e-05	0.000588737	14	A0A0D3BNP5	106337157	Pectin acetylesterase	A0A0D3BNP5_BRAOL	8	-54.0289	0.459711	zt23_low_RB_k3	zt11_Bal_RB_k9	NaN	NaN	NaN
zt23_low_RB_k3 / zt11_Bal_RB_k9	A0A0D3CQU2	AT1G54020	A0A0D3CQU2	-1.11385	1.11385	1.57754e-05	0.000606261	14	A0A0D3CQU2	106300944	Lipase_GDSL domain-containing protein	A0A0D3CQU2_BRAOL	12	-53.7939	0.462061	zt23_low_RB_k3	zt11_Bal_RB_k9	NaN	NaN	NaN
zt23_low_RB_k3 / zt11_Bal_RB_k9	A0A0D3CM98	AT3G66658	A0A0D3CM98	-0.883044	0.883044	1.59259e-05	0.000609736	12	A0A0D3CM98	106343295	Aldedh domain-containing protein	A0A0D3CM98_BRAOL	2	-45.7778	0.542222	zt23_low_RB_k3	zt11_Bal_RB_k9	NaN	NaN	NaN
zt23_low_RB_k3 / zt11_Bal_RB_k9	A0A0D3DDD7	AT5G23140	A0A0D3DDD7	-1.72282	1.72282	1.6011e-05	0.000611371	14	A0A0D3DDD7	106303504	ATP-dependent Clp protease proteolytic subunit	A0A0D3DDD7_BRAOL	4	-69.7044	0.302956	zt23_low_RB_k3	zt11_Bal_RB_k9	NaN	NaN	NaN
zt23_low_RB_k3 / zt11_Bal_RB_k9	A0A0D3CKY1	AT3G12145	A0A0D3CKY1	1.27161	1.27161	1.8567e-05	0.000660814	14	A0A0D3CKY1	NaN	LRRNT_2 domain-containing protein	A0A0D3CKY1_BRAOL	6	141.43	2.4143	zt23_low_RB_k3	zt11_Bal_RB_k9	NaN	NaN	NaN
zt23_low_RB_k3 / zt11_Bal_RB_k9	A0A0D3DC15	AT3G28140	A0A0D3DC15	-0.835458	0.835458	1.93704e-05	0.000676558	14	A0A0D3DC15	106301352	Uncharacterized protein	A0A0D3DC15_BRAOL	1	-43.9595	0.560405	zt23_low_RB_k3	zt11_Bal_RB_k9	NaN	NaN	NaN
zt23_low_RB_k3 / zt11_Bal_RB_k9	A0A0D3C9Z8	AT1G14040	A0A0D3C9Z8	-1.28533	1.28533	1.96821e-05	0.000682476	14	A0A0D3C9Z8	106296134	Uncharacterized protein	A0A0D3C9Z8_BRAOL	11	-58.9724	0.410276	zt23_low_RB_k3	zt11_Bal_RB_k9	NaN	NaN	NaN
zt23_low_RB_k3 / zt11_Bal_RB_k9	A0A0D3BFJ5	AT5G63000	A0A0D3BFJ5	2.71861	2.71861	2.04499e-05	0.000695936	14	A0A0D3BFJ5	106332254	Uncharacterized protein	A0A0D3BFJ5_BRAOL	1	558.239	6.58239	zt23_low_RB_k3	zt11_Bal_RB_k9	NaN	NaN	NaN
zt23_low_RB_k3 / zt11_Bal_RB_k9	A0A0D3E0U6	AT5G48480	A0A0D3E0U6	-0.765198	0.765198	2.04655e-05	0.000695962	14	A0A0D3E0U6	NaN	Glyoxalase_6 domain-containing protein	A0A0D3E0U6_BRAOL	4	-41.1628	0.588372	zt23_low_RB_k3	zt11_Bal_RB_k9	NaN	NaN	NaN
zt23_low_RB_k3 / zt11_Bal_RB_k9	A0A0D3BZB9	AT5G36790	A0A0D3BZB9	-0.591219	0.591219	2.13978e-05	0.000712426	14	A0A0D3BZB9	106342839	Uncharacterized protein	A0A0D3BZB9_BRAOL	20	-33.6218	0.663782	zt23_low_RB_k3	zt11_Bal_RB_k9	NaN	NaN	NaN
zt23_low_RB_k3 / zt11_Bal_RB_k9	A0A0D3D0B2	#N/A	A0A0D3D0B2	-1.28285	1.28285	2.25687e-05	0.000733437	14	A0A0D3D0B2	106296618	Uncharacterized protein	A0A0D3D0B2_BRAOL	4	-58.9017	0.410983	zt23_low_RB_k3	zt11_Bal_RB_k9	NaN	NaN	NaN
zt23_low_RB_k3 / zt11_Bal_RB_k9	A0A0D3C133	AT2G21960	A0A0D3C133	-0.955434	0.955434	2.30085e-05	0.000740758	14	A0A0D3C133	106339498	Uncharacterized protein	A0A0D3C133_BRAOL	4	-48.4314	0.515686	zt23_low_RB_k3	zt11_Bal_RB_k9	NaN	NaN	NaN
zt23_low_RB_k3 / zt11_Bal_RB_k9	A0A0D3AW00	AT3G26200	A0A0D3AW00;A0A0D3DAZ0;A0A0D3DAZ1	-1.09847	1.09847	2.51469e-05	0.000776527	14	A0A0D3AW00;A0A0D3DAZ0;A0A0D3DAZ1	106319557;106304530;106306643	Uncharacterized protein	A0A0D3AW00_BRAOL;A0A0D3DAZ0_BRAOL;A0A0D3DAZ1_BRAOL	4	-53.2988	0.467012	zt23_low_RB_k3	zt11_Bal_RB_k9	NaN	NaN	NaN
zt23_low_RB_k3 / zt11_Bal_RB_k9	A0A0D3BGR6	AT3G44200	A0A0D3BGR6	0.633337	0.633337	2.57797e-05	0.000786851	12	A0A0D3BGR6	NaN	Protein kinase domain-containing protein	A0A0D3BGR6_BRAOL	1	55.1149	1.55115	zt23_low_RB_k3	zt11_Bal_RB_k9	NaN	NaN	NaN
zt23_low_RB_k3 / zt11_Bal_RB_k9	A0A0D3A637	AT4G24940	A0A0D3A637	-1.13626	1.13626	2.59879e-05	0.000789855	14	A0A0D3A637	106325250	ThiF domain-containing protein	A0A0D3A637_BRAOL	2	-54.5063	0.454937	zt23_low_RB_k3	zt11_Bal_RB_k9	NaN	NaN	NaN
zt23_low_RB_k3 / zt11_Bal_RB_k9	A0A0D3BSA2	AT2G34060	A0A0D3BSA2	2.286	2.286	2.60715e-05	0.000790829	14	A0A0D3BSA2	NaN	Peroxidase	A0A0D3BSA2_BRAOL	1	387.701	4.87701	zt23_low_RB_k3	zt11_Bal_RB_k9	NaN	NaN	NaN
zt23_low_RB_k3 / zt11_Bal_RB_k9	A0A0D3BW68	AT3G62910	A0A0D3BW68	0.622078	0.622078	2.68173e-05	0.000802585	14	A0A0D3BW68	106342951	RF_PROK_I domain-containing protein	A0A0D3BW68_BRAOL	8	53.9091	1.53909	zt23_low_RB_k3	zt11_Bal_RB_k9	NaN	NaN	NaN
zt23_low_RB_k3 / zt11_Bal_RB_k9	A0A0D3AZD6	AT5G02050	A0A0D3AZD6	-1.73649	1.73649	2.76235e-05	0.000814821	14	A0A0D3AZD6	106328160	Uncharacterized protein	A0A0D3AZD6_BRAOL	2	-69.9902	0.300098	zt23_low_RB_k3	zt11_Bal_RB_k9	NaN	NaN	NaN
zt23_low_RB_k3 / zt11_Bal_RB_k9	A0A0D3AQ79	AT1G72970	A0A0D3AQ79	-1.55202	1.55202	2.79879e-05	0.000820797	10	A0A0D3AQ79	106322500	GMC_OxRdtase_N domain-containing protein	A0A0D3AQ79_BRAOL	3	-65.8969	0.341031	zt23_low_RB_k3	zt11_Bal_RB_k9	NaN	NaN	NaN
zt23_low_RB_k3 / zt11_Bal_RB_k9	A0A0D3BRT9	AT2G35490	A0A0D3BRT9	-0.626211	0.626211	2.79974e-05	0.000820927	14	A0A0D3BRT9	106342579	PAP_fibrillin domain-containing protein	A0A0D3BRT9_BRAOL	10	-35.2124	0.647876	zt23_low_RB_k3	zt11_Bal_RB_k9	NaN	NaN	NaN
zt23_low_RB_k3 / zt11_Bal_RB_k9	A0A0D3CXY3	#N/A	A0A0D3CXY3	-1.44663	1.44663	2.96992e-05	0.000845836	14	A0A0D3CXY3	106300607	Lipoxygenase	A0A0D3CXY3_BRAOL	15	-63.3122	0.366878	zt23_low_RB_k3	zt11_Bal_RB_k9	NaN	NaN	NaN
zt23_low_RB_k3 / zt11_Bal_RB_k9	A0A0D3BEK7	AT5G67560	A0A0D3BEK7	-1.16399	1.16399	3.03227e-05	0.000854929	14	A0A0D3BEK7	106334295	Uncharacterized protein	A0A0D3BEK7_BRAOL	5	-55.3723	0.446277	zt23_low_RB_k3	zt11_Bal_RB_k9	NaN	NaN	NaN
zt23_low_RB_k3 / zt11_Bal_RB_k9	A0A0D2ZSV0	AT4G13350	A0A0D2ZSV0	-0.977303	0.977303	3.06379e-05	0.000859266	12	A0A0D2ZSV0	106320647	Arf-GAP domain-containing protein	A0A0D2ZSV0_BRAOL	2	-49.2072	0.507928	zt23_low_RB_k3	zt11_Bal_RB_k9	NaN	NaN	NaN
zt23_low_RB_k3 / zt11_Bal_RB_k9	A0A0D3DK64	AT1G45201	A0A0D3DK64	-1.96515	1.96515	3.13421e-05	0.00086969	14	A0A0D3DK64	106312035	Lipase_3 domain-containing protein	A0A0D3DK64_BRAOL	3	-74.3887	0.256113	zt23_low_RB_k3	zt11_Bal_RB_k9	NaN	NaN	NaN
zt23_low_RB_k3 / zt11_Bal_RB_k9	A0A0D3AER6	AT3G10350	A0A0D3AER6	0.734994	0.734994	3.26944e-05	0.000890135	14	A0A0D3AER6	106321153	ArsA_ATPase domain-containing protein	A0A0D3AER6_BRAOL	7	66.439	1.66439	zt23_low_RB_k3	zt11_Bal_RB_k9	NaN	NaN	NaN
zt23_low_RB_k3 / zt11_Bal_RB_k9	A0A0D3DGZ0	AT4G30270	A0A0D3DGZ0	-1.15661	1.15661	3.39831e-05	0.000908985	14	A0A0D3DGZ0	106306564	Xyloglucan endotransglucosylase/hydrolase	A0A0D3DGZ0_BRAOL	10	-55.1435	0.448565	zt23_low_RB_k3	zt11_Bal_RB_k9	NaN	NaN	NaN
zt23_low_RB_k3 / zt11_Bal_RB_k9	A0A0D3DY28	AT1G10760	A0A0D3DY28	0.869095	0.869095	3.42392e-05	0.000912338	14	A0A0D3DY28	106311882	PPDK_N domain-containing protein	A0A0D3DY28_BRAOL	12	82.6516	1.82652	zt23_low_RB_k3	zt11_Bal_RB_k9	NaN	NaN	NaN
zt23_low_RB_k3 / zt11_Bal_RB_k9	A0A0D2ZRK2	AT3G01540	A0A0D2ZRK2;A0A0D3B994	-0.750653	0.750653	3.73805e-05	0.000957006	14	A0A0D2ZRK2;A0A0D3B994	NaN	Uncharacterized protein	A0A0D2ZRK2_BRAOL;A0A0D3B994_BRAOL	2	-40.5666	0.594334	zt23_low_RB_k3	zt11_Bal_RB_k9	NaN	NaN	NaN
zt23_low_RB_k3 / zt11_Bal_RB_k9	A0A0D3A7Q2	AT4G16190	A0A0D3A7Q2	-0.721289	0.721289	3.86698e-05	0.000975975	14	A0A0D3A7Q2	106311642	Uncharacterized protein	A0A0D3A7Q2_BRAOL	4	-39.3445	0.606555	zt23_low_RB_k3	zt11_Bal_RB_k9	NaN	NaN	NaN
zt23_low_RB_k3 / zt11_Bal_RB_k9	A0A0D3AFN4	AT3G04260	A0A0D3AFN4	0.82389	0.82389	3.88338e-05	0.00097823	14	A0A0D3AFN4	106334672	SAP domain-containing protein	A0A0D3AFN4_BRAOL	7	77.0172	1.77017	zt23_low_RB_k3	zt11_Bal_RB_k9	NaN	NaN	NaN
zt23_low_RB_k3 / zt11_Bal_RB_k9	A0A0D3DIN0	AT1G03350	A0A0D3DIN0	-0.971191	0.971191	4.08391e-05	0.00100612	14	A0A0D3DIN0	106312594	BSD domain-containing protein	A0A0D3DIN0_BRAOL	2	-48.9915	0.510085	zt23_low_RB_k3	zt11_Bal_RB_k9	NaN	NaN	NaN
zt23_low_RB_k3 / zt11_Bal_RB_k9	A0A0D3D280	AT2G20610	A0A0D3D280	-1.8257	1.8257	4.29933e-05	0.00103574	14	A0A0D3D280	106304207	Aminotran_1_2 domain-containing protein	A0A0D3D280_BRAOL	3	-71.7896	0.282104	zt23_low_RB_k3	zt11_Bal_RB_k9	NaN	NaN	NaN
zt23_low_RB_k3 / zt11_Bal_RB_k9	A0A0D3EAX6	AT5G54160	A0A0D3EAX6	1.11256	1.11256	4.3095e-05	0.00103704	14	A0A0D3EAX6	106318901	Uncharacterized protein	A0A0D3EAX6_BRAOL	5	116.229	2.16229	zt23_low_RB_k3	zt11_Bal_RB_k9	NaN	NaN	NaN
zt23_low_RB_k3 / zt11_Bal_RB_k9	A0A0D3AL91	AT5G58330	A0A0D3AL91	0.655631	0.655631	4.49416e-05	0.00106108	14	A0A0D3AL91	106326990	Malate dehydrogenase [NADP], chloroplastic	A0A0D3AL91_BRAOL	13	57.5305	1.5753	zt23_low_RB_k3	zt11_Bal_RB_k9	NaN	NaN	NaN
zt23_low_RB_k3 / zt11_Bal_RB_k9	A0A0D3DKH2	AT1G36320	A0A0D3DKH2	3.93871	3.93871	4.66299e-05	0.00108209	12	A0A0D3DKH2	106307470	Uncharacterized protein	A0A0D3DKH2_BRAOL	1	1433.45	15.3345	zt23_low_RB_k3	zt11_Bal_RB_k9	NaN	NaN	NaN
zt23_low_RB_k3 / zt11_Bal_RB_k9	A0A0D3AYF7	AT5G62880	A0A0D3AYF7;A0A0D3BFL6	8.90819	8.90819	4.75497e-05	0.00109349	10	A0A0D3AYF7;A0A0D3BFL6	106324887;106331623	Uncharacterized protein	A0A0D3AYF7_BRAOL;A0A0D3BFL6_BRAOL	1	47943.2	480.432	zt23_low_RB_k3	zt11_Bal_RB_k9	NaN	NaN	NaN
zt23_low_RB_k3 / zt11_Bal_RB_k9	A0A0D3ECY0	AT5G59950	A0A0D3ECY0	-0.918174	0.918174	4.77702e-05	0.00109574	14	A0A0D3ECY0	NaN	RRM domain-containing protein	A0A0D3ECY0_BRAOL	8	-47.0822	0.529178	zt23_low_RB_k3	zt11_Bal_RB_k9	NaN	NaN	NaN
zt23_low_RB_k3 / zt11_Bal_RB_k9	A0A0D3D0Q7	AT1G74850	A0A0D3D0Q7	0.734552	0.734552	4.96069e-05	0.00111877	14	A0A0D3D0Q7	NaN	Smr domain-containing protein	A0A0D3D0Q7_BRAOL	4	66.3881	1.66388	zt23_low_RB_k3	zt11_Bal_RB_k9	NaN	NaN	NaN
zt23_low_RB_k3 / zt11_Bal_RB_k9	A0A0D3ACW9	AT3G17170	A0A0D3ACW9	1.33753	1.33753	5.29606e-05	0.00115827	14	A0A0D3ACW9	106323460	Uncharacterized protein	A0A0D3ACW9_BRAOL	2	152.719	2.52719	zt23_low_RB_k3	zt11_Bal_RB_k9	NaN	NaN	NaN
zt23_low_RB_k3 / zt11_Bal_RB_k9	A0A0D3AA87	AT1G59990	A0A0D3AA87	1.68526	1.68526	5.34179e-05	0.00116404	14	A0A0D3AA87	106294476	Uncharacterized protein	A0A0D3AA87_BRAOL	2	221.599	3.21599	zt23_low_RB_k3	zt11_Bal_RB_k9	NaN	NaN	NaN
zt23_low_RB_k3 / zt11_Bal_RB_k9	A0A0D3BHM9	AT3G46830	A0A0D3BHM9	-2.62176	2.62176	5.39317e-05	0.00117	14	A0A0D3BHM9	NaN	Uncharacterized protein	A0A0D3BHM9_BRAOL	3	-83.7531	0.162469	zt23_low_RB_k3	zt11_Bal_RB_k9	NaN	NaN	NaN
zt23_low_RB_k3 / zt11_Bal_RB_k9	A0A0D3B043	AT5G07300	A0A0D3B043	-1.05196	1.05196	5.47469e-05	0.00118055	14	A0A0D3B043	106328339	Uncharacterized protein	A0A0D3B043_BRAOL	2	-51.7688	0.482312	zt23_low_RB_k3	zt11_Bal_RB_k9	NaN	NaN	NaN
zt23_low_RB_k3 / zt11_Bal_RB_k9	A0A0D3A6I4	AT4G26110	A0A0D3A6I4	-2.67358	2.67358	5.82846e-05	0.00122245	14	A0A0D3A6I4	106320361	Uncharacterized protein	A0A0D3A6I4_BRAOL	3	-84.3263	0.156737	zt23_low_RB_k3	zt11_Bal_RB_k9	NaN	NaN	NaN
zt23_low_RB_k3 / zt11_Bal_RB_k9	A0A0D3BEN4	AT5G65730	A0A0D3BEN4	-1.1232	1.1232	5.93437e-05	0.00123455	14	A0A0D3BEN4	106328808	Xyloglucan endotransglucosylase/hydrolase	A0A0D3BEN4_BRAOL	6	-54.0926	0.459074	zt23_low_RB_k3	zt11_Bal_RB_k9	NaN	NaN	NaN
zt23_low_RB_k3 / zt11_Bal_RB_k9	A0A0D3CWA6	AT1G76860	A0A0D3CWA6	1.32018	1.32018	6.15312e-05	0.00125975	14	A0A0D3CWA6	LSM3	U6 snRNA-associated Sm-like protein LSm3	A0A0D3CWA6_BRAOL	1	149.698	2.49698	zt23_low_RB_k3	zt11_Bal_RB_k9	NaN	NaN	NaN
zt23_low_RB_k3 / zt11_Bal_RB_k9	A0A0D3EAU2	AT5G53850	A0A0D3EAU2	-1.37778	1.37778	6.31398e-05	0.00127697	14	A0A0D3EAU2	106318024	Probable bifunctional methylthioribulose-1-phosphate dehydratase/enolase-phosphatase E1	A0A0D3EAU2_BRAOL	5	-61.5189	0.384811	zt23_low_RB_k3	zt11_Bal_RB_k9	NaN	NaN	NaN
zt23_low_RB_k3 / zt11_Bal_RB_k9	A0A0D3BB78	AT3G14130	A0A0D3BB78	-0.902609	0.902609	6.31887e-05	0.00127748	14	A0A0D3BB78	106331480	(S)-2-hydroxy-acid oxidase	A0A0D3BB78_BRAOL	4	-46.5082	0.534918	zt23_low_RB_k3	zt11_Bal_RB_k9	NaN	NaN	NaN
zt23_low_RB_k3 / zt11_Bal_RB_k9	A0A0D3BFH9	AT5G63190	A0A0D3BFH9	-0.808084	0.808084	6.38503e-05	0.00128501	14	A0A0D3BFH9	106335021	Uncharacterized protein	A0A0D3BFH9_BRAOL	5	-42.886	0.57114	zt23_low_RB_k3	zt11_Bal_RB_k9	NaN	NaN	NaN
zt23_low_RB_k3 / zt11_Bal_RB_k9	A0A0D3CKW1	AT3G12345	A0A0D3CKW1	-1.86881	1.86881	6.51444e-05	0.00130045	14	A0A0D3CKW1	106292643	Uncharacterized protein	A0A0D3CKW1_BRAOL	3	-72.62	0.2738	zt23_low_RB_k3	zt11_Bal_RB_k9	NaN	NaN	NaN
zt23_low_RB_k3 / zt11_Bal_RB_k9	A0A0D3C1Y7	AT2G24860	A0A0D3C1Y7	-3.39285	3.39285	6.68574e-05	0.00131931	12	A0A0D3C1Y7	106340052	Uncharacterized protein	A0A0D3C1Y7_BRAOL	1	-90.4797	0.0952028	zt23_low_RB_k3	zt11_Bal_RB_k9	NaN	NaN	NaN
zt23_low_RB_k3 / zt11_Bal_RB_k9	A0A0D3CTS1	AT3G54210	A0A0D3CTS1	0.735761	0.735761	7.00494e-05	0.00135379	14	A0A0D3CTS1	106296865	Uncharacterized protein	A0A0D3CTS1_BRAOL	6	66.5276	1.66528	zt23_low_RB_k3	zt11_Bal_RB_k9	NaN	NaN	NaN
zt23_low_RB_k3 / zt11_Bal_RB_k9	A0A0D3B0A4	AT5G08380	A0A0D3B0A4	-1.59888	1.59888	7.00642e-05	0.00135394	14	A0A0D3B0A4	106331447	Alpha-galactosidase	A0A0D3B0A4_BRAOL	6	-66.9866	0.330134	zt23_low_RB_k3	zt11_Bal_RB_k9	NaN	NaN	NaN
zt23_low_RB_k3 / zt11_Bal_RB_k9	A0A0D3B3Z0	AT5G59320	A0A0D3B3Z0	-1.31972	1.31972	7.15403e-05	0.00136914	14	A0A0D3B3Z0	106329153	Non-specific lipid-transfer protein	A0A0D3B3Z0_BRAOL	2	-59.9388	0.400612	zt23_low_RB_k3	zt11_Bal_RB_k9	NaN	NaN	NaN
zt23_low_RB_k3 / zt11_Bal_RB_k9	A0A0D3CGL2	AT1G32900	A0A0D3CGL2	-0.681796	0.681796	7.22551e-05	0.00137643	14	A0A0D3CGL2	106295327	Starch synthase, chloroplastic/amyloplastic	A0A0D3CGL2_BRAOL	18	-37.6611	0.623389	zt23_low_RB_k3	zt11_Bal_RB_k9	NaN	NaN	NaN
zt23_low_RB_k3 / zt11_Bal_RB_k9	A0A0D3C030	AT5G40200	A0A0D3C030	-10.3873	10.3873	7.29986e-05	0.00138396	10	A0A0D3C030	106340686	PDZ_3 domain-containing protein	A0A0D3C030_BRAOL	2	-99.9253	0.000746619	zt23_low_RB_k3	zt11_Bal_RB_k9	NaN	NaN	NaN
zt23_low_RB_k3 / zt11_Bal_RB_k9	A0A0D3E193	AT5G26290	A0A0D3E193	-0.658448	0.658448	7.3384e-05	0.001388	14	A0A0D3E193	106312840	Uncharacterized protein	A0A0D3E193_BRAOL	16	-36.644	0.63356	zt23_low_RB_k3	zt11_Bal_RB_k9	NaN	NaN	NaN
zt23_low_RB_k3 / zt11_Bal_RB_k9	A0A0D3B9A5	AT3G01280	A0A0D3B9A5	-0.626624	0.626624	7.39545e-05	0.00139359	14	A0A0D3B9A5	NaN	Uncharacterized protein	A0A0D3B9A5_BRAOL	3	-35.231	0.64769	zt23_low_RB_k3	zt11_Bal_RB_k9	NaN	NaN	NaN
zt23_low_RB_k3 / zt11_Bal_RB_k9	A0A0D3AIM7	AT5G11710	A0A0D3AIM7	-0.719164	0.719164	7.40822e-05	0.00139481	14	A0A0D3AIM7	106327612	ENTH domain-containing protein	A0A0D3AIM7_BRAOL	8	-39.2551	0.607449	zt23_low_RB_k3	zt11_Bal_RB_k9	NaN	NaN	NaN
zt23_low_RB_k3 / zt11_Bal_RB_k9	A0A0D3E003	AT4G02230	A0A0D3E003	1.38816	1.38816	7.47301e-05	0.0014024	14	A0A0D3E003	106318693	Ribosomal protein L19	A0A0D3E003_BRAOL	2	161.744	2.61744	zt23_low_RB_k3	zt11_Bal_RB_k9	NaN	NaN	NaN
zt23_low_RB_k3 / zt11_Bal_RB_k9	A0A0D3AR32	AT1G76680	A0A0D3AR32	-0.824065	0.824065	7.48896e-05	0.00140388	14	A0A0D3AR32	106326848	Oxidored_FMN domain-containing protein	A0A0D3AR32_BRAOL	9	-43.5152	0.564848	zt23_low_RB_k3	zt11_Bal_RB_k9	NaN	NaN	NaN
zt23_low_RB_k3 / zt11_Bal_RB_k9	A0A0D3C7G3	AT1G04110	A0A0D3C7G3	-1.78119	1.78119	7.54719e-05	0.00141015	14	A0A0D3C7G3	106295752	Uncharacterized protein	A0A0D3C7G3_BRAOL	8	-70.9056	0.290944	zt23_low_RB_k3	zt11_Bal_RB_k9	NaN	NaN	NaN
zt23_low_RB_k3 / zt11_Bal_RB_k9	A0A0D3D6A5	AT1G28290	A0A0D3D6A5	0.78811	0.78811	7.55555e-05	0.00141091	14	A0A0D3D6A5	106301277	Uncharacterized protein	A0A0D3D6A5_BRAOL	4	72.6811	1.72681	zt23_low_RB_k3	zt11_Bal_RB_k9	NaN	NaN	NaN
zt23_low_RB_k3 / zt11_Bal_RB_k9	A0A0D3BML0	#N/A	A0A0D3BML0	-1.01969	1.01969	7.73213e-05	0.00142982	14	A0A0D3BML0	106331944	Signal peptidase I	A0A0D3BML0_BRAOL	3	-50.6777	0.493223	zt23_low_RB_k3	zt11_Bal_RB_k9	NaN	NaN	NaN
zt23_low_RB_k3 / zt11_Bal_RB_k9	A0A0D3E2H6	#N/A	A0A0D3E2H6	-0.645525	0.645525	7.83484e-05	0.00143997	14	A0A0D3E2H6	106318635	Uncharacterized protein	A0A0D3E2H6_BRAOL	7	-36.074	0.63926	zt23_low_RB_k3	zt11_Bal_RB_k9	NaN	NaN	NaN
zt23_low_RB_k3 / zt11_Bal_RB_k9	A0A0D3BTW7	AT5G44720	A0A0D3BTW7	3.2119	3.2119	8.11492e-05	0.00146711	12	A0A0D3BTW7	106340875	MOSC domain-containing protein	A0A0D3BTW7_BRAOL	2	826.571	9.26571	zt23_low_RB_k3	zt11_Bal_RB_k9	NaN	NaN	NaN
zt23_low_RB_k3 / zt11_Bal_RB_k9	A0A0D3BXQ5	AT3G55500	A0A0D3BXQ5;A0A0D3DTE1	1.67627	1.67627	8.22923e-05	0.00147848	14	A0A0D3BXQ5;A0A0D3DTE1	106339686;106309775	Expansin	A0A0D3BXQ5_BRAOL;A0A0D3DTE1_BRAOL	1	219.602	3.19602	zt23_low_RB_k3	zt11_Bal_RB_k9	NaN	NaN	NaN
zt23_low_RB_k3 / zt11_Bal_RB_k9	A0A0D3AK73	AT5G20630	A0A0D3AK73	-0.804582	0.804582	8.23017e-05	0.00147854	14	A0A0D3AK73	106324894	Germin-like protein	A0A0D3AK73_BRAOL	4	-42.7472	0.572528	zt23_low_RB_k3	zt11_Bal_RB_k9	NaN	NaN	NaN
zt23_low_RB_k3 / zt11_Bal_RB_k9	A0A0D3BWG2	AT3G61440	A0A0D3BWG2	0.779229	0.779229	8.66402e-05	0.00152081	14	A0A0D3BWG2	106336914	Cysteine synthase	A0A0D3BWG2_BRAOL	3	71.6213	1.71621	zt23_low_RB_k3	zt11_Bal_RB_k9	NaN	NaN	NaN
zt23_low_RB_k3 / zt11_Bal_RB_k9	A0A0D3E0D5	AT3G26290	A0A0D3E0D5	-0.879767	0.879767	9.62432e-05	0.00161233	14	A0A0D3E0D5	106318709	Uncharacterized protein	A0A0D3E0D5_BRAOL	7	-45.6545	0.543455	zt23_low_RB_k3	zt11_Bal_RB_k9	NaN	NaN	NaN
zt23_low_RB_k3 / zt11_Bal_RB_k9	A0A0D3BDB6	AT2G04400	A0A0D3BDB6	-0.603258	0.603258	9.66809e-05	0.001616	14	A0A0D3BDB6	106334942	Indole-3-glycerol-phosphate synthase	A0A0D3BDB6_BRAOL	9	-34.1734	0.658266	zt23_low_RB_k3	zt11_Bal_RB_k9	NaN	NaN	NaN
zt23_low_RB_k3 / zt11_Bal_RB_k9	A0A0D3CTL1	AT3G53420	A0A0D3CTL1	1.92266	1.92266	9.82372e-05	0.00163062	14	A0A0D3CTL1	106300293	Uncharacterized protein	A0A0D3CTL1_BRAOL	1	279.121	3.79121	zt23_low_RB_k3	zt11_Bal_RB_k9	NaN	NaN	NaN
zt23_low_RB_k3 / zt11_Bal_RB_k9	A0A0D2ZW64	#N/A	A0A0D2ZW64;A0A0D3B4X7;A0A0D3B4X8	-1.70219	1.70219	0.000100726	0.00165349	14	A0A0D2ZW64;A0A0D3B4X7;A0A0D3B4X8	;106334523;106334518	FAD-binding PCMH-type domain-containing protein	A0A0D2ZW64_BRAOL;A0A0D3B4X7_BRAOL;A0A0D3B4X8_BRAOL	7	-69.2682	0.307318	zt23_low_RB_k3	zt11_Bal_RB_k9	NaN	NaN	NaN
zt23_low_RB_k3 / zt11_Bal_RB_k9	A0A0D3BZE3	AT5G37360	A0A0D3BZE3	-0.845649	0.845649	0.000108219	0.00172121	14	A0A0D3BZE3	106342146	Uncharacterized protein	A0A0D3BZE3_BRAOL	4	-44.3539	0.556461	zt23_low_RB_k3	zt11_Bal_RB_k9	NaN	NaN	NaN
zt23_low_RB_k3 / zt11_Bal_RB_k9	A0A0D3D7V0	AT1G20220	A0A0D3D7V0	7.26089	7.26089	0.000112573	0.00175967	12	A0A0D3D7V0	106302044	Alba domain-containing protein	A0A0D3D7V0_BRAOL	1	15237.2	153.372	zt23_low_RB_k3	zt11_Bal_RB_k9	NaN	NaN	NaN
zt23_low_RB_k3 / zt11_Bal_RB_k9	A0A0D3BTJ1	AT2G30410	A0A0D3BTJ1	-1.14321	1.14321	0.000116475	0.00179426	14	A0A0D3BTJ1	106339823	Tubulin-specific chaperone A	A0A0D3BTJ1_BRAOL	2	-54.7249	0.452751	zt23_low_RB_k3	zt11_Bal_RB_k9	NaN	NaN	NaN
zt23_low_RB_k3 / zt11_Bal_RB_k9	A0A0D3CBK2	AT1G19600	A0A0D3CBK2	-1.15784	1.15784	0.000119277	0.00181877	12	A0A0D3CBK2	106295871	PfkB domain-containing protein	A0A0D3CBK2_BRAOL	2	-55.1817	0.448183	zt23_low_RB_k3	zt11_Bal_RB_k9	NaN	NaN	NaN
zt23_low_RB_k3 / zt11_Bal_RB_k9	A0A0D3BSY5	AT2G31790	A0A0D3BSY5	-1.03338	1.03338	0.000122241	0.00184315	14	A0A0D3BSY5	106342937	Glycosyltransferase	A0A0D3BSY5_BRAOL	7	-51.1434	0.488566	zt23_low_RB_k3	zt11_Bal_RB_k9	NaN	NaN	NaN
zt23_low_RB_k3 / zt11_Bal_RB_k9	A0A0D3AXE5	#N/A	A0A0D3AXE5	-0.94903	0.94903	0.000125848	0.00187441	14	A0A0D3AXE5	NaN	Sinigrinase	A0A0D3AXE5_BRAOL	2	-48.2019	0.517981	zt23_low_RB_k3	zt11_Bal_RB_k9	NaN	NaN	NaN
zt23_low_RB_k3 / zt11_Bal_RB_k9	A0A0D3B2Z5	AT5G57590	A0A0D3B2Z5	-1.24921	1.24921	0.000126327	0.00187855	14	A0A0D3B2Z5	106336470	Uncharacterized protein	A0A0D3B2Z5_BRAOL	4	-57.932	0.42068	zt23_low_RB_k3	zt11_Bal_RB_k9	NaN	NaN	NaN
zt23_low_RB_k3 / zt11_Bal_RB_k9	A0A0D3DE75	AT4G15440	A0A0D3DE75	-2.93602	2.93602	0.000129627	0.00190704	12	A0A0D3DE75	NaN	Uncharacterized protein	A0A0D3DE75_BRAOL	7	-86.9331	0.130669	zt23_low_RB_k3	zt11_Bal_RB_k9	NaN	NaN	NaN
zt23_low_RB_k3 / zt11_Bal_RB_k9	A0A0D3CZP7	#N/A	A0A0D3CZP7	1.06136	1.06136	0.000131655	0.00192301	14	A0A0D3CZP7	106300684	Bet_v_1 domain-containing protein	A0A0D3CZP7_BRAOL	9	108.69	2.0869	zt23_low_RB_k3	zt11_Bal_RB_k9	NaN	NaN	NaN
zt23_low_RB_k3 / zt11_Bal_RB_k9	A0A0D2ZQ06	AT1G55020	A0A0D2ZQ06	-0.949068	0.949068	0.00013547	0.00195509	14	A0A0D2ZQ06	106319746	Lipoxygenase	A0A0D2ZQ06_BRAOL	13	-48.2033	0.517967	zt23_low_RB_k3	zt11_Bal_RB_k9	NaN	NaN	NaN
zt23_low_RB_k3 / zt11_Bal_RB_k9	A0A0D3C730	AT1G02280	A0A0D3C730	-0.635892	0.635892	0.000139953	0.00199199	14	A0A0D3C730	106343505	Translocase of chloroplast	A0A0D3C730_BRAOL	2	-35.6457	0.643543	zt23_low_RB_k3	zt11_Bal_RB_k9	NaN	NaN	NaN
zt23_low_RB_k3 / zt11_Bal_RB_k9	A0A0D3DH50	AT4G31140	A0A0D3DH50	-1.60265	1.60265	0.000143704	0.00202287	14	A0A0D3DH50	106301285	Glucan endo-1,3-beta-D-glucosidase	A0A0D3DH50_BRAOL	1	-67.0729	0.329271	zt23_low_RB_k3	zt11_Bal_RB_k9	NaN	NaN	NaN
zt23_low_RB_k3 / zt11_Bal_RB_k9	A0A0D3CXC8	AT1G71310	A0A0D3CXC8	-1.17065	1.17065	0.000146786	0.00204742	14	A0A0D3CXC8	106298718	Uncharacterized protein	A0A0D3CXC8_BRAOL	3	-55.5777	0.444223	zt23_low_RB_k3	zt11_Bal_RB_k9	NaN	NaN	NaN
zt23_low_RB_k3 / zt11_Bal_RB_k9	A0A0D3C9A4	AT1G11360	A0A0D3C9A4	-1.24943	1.24943	0.000147606	0.00205358	12	A0A0D3C9A4	NaN	Usp domain-containing protein	A0A0D3C9A4_BRAOL	2	-57.9386	0.420614	zt23_low_RB_k3	zt11_Bal_RB_k9	NaN	NaN	NaN
zt23_low_RB_k3 / zt11_Bal_RB_k9	A0A0D3AJT6	#N/A	A0A0D3AJT6	-0.854085	0.854085	0.000147819	0.00205516	14	A0A0D3AJT6	106321516	Peptidase A1 domain-containing protein	A0A0D3AJT6_BRAOL	3	-44.6784	0.553216	zt23_low_RB_k3	zt11_Bal_RB_k9	NaN	NaN	NaN
zt23_low_RB_k3 / zt11_Bal_RB_k9	A0A0D3CQN2	AT1G53240	A0A0D3CQN2	-0.697029	0.697029	0.000151185	0.00208152	14	A0A0D3CQN2	106301033	Malate dehydrogenase	A0A0D3CQN2_BRAOL	1	-38.3159	0.616841	zt23_low_RB_k3	zt11_Bal_RB_k9	NaN	NaN	NaN
zt23_low_RB_k3 / zt11_Bal_RB_k9	A0A0D3DVU6	AT2G23420	A0A0D3DVU6	-0.813976	0.813976	0.000156454	0.00212125	14	A0A0D3DVU6	106307492	Nicotinate phosphoribosyltransferase	A0A0D3DVU6_BRAOL	5	-43.1188	0.568812	zt23_low_RB_k3	zt11_Bal_RB_k9	NaN	NaN	NaN
zt23_low_RB_k3 / zt11_Bal_RB_k9	A0A0D3BIW2	AT1G29670	A0A0D3BIW2	-0.851272	0.851272	0.000162916	0.00217192	14	A0A0D3BIW2	106328234	Lipase_GDSL domain-containing protein	A0A0D3BIW2_BRAOL	15	-44.5704	0.554296	zt23_low_RB_k3	zt11_Bal_RB_k9	NaN	NaN	NaN
zt23_low_RB_k3 / zt11_Bal_RB_k9	A0A0D3ARB6	#N/A	A0A0D3ARB6;A0A0D3D1F0	-1.57541	1.57541	0.000170529	0.00222814	14	A0A0D3ARB6;A0A0D3D1F0	;106298537	Uncharacterized protein	A0A0D3ARB6_BRAOL;A0A0D3D1F0_BRAOL	2	-66.4452	0.335548	zt23_low_RB_k3	zt11_Bal_RB_k9	NaN	NaN	NaN
zt23_low_RB_k3 / zt11_Bal_RB_k9	A0A0D3B320	AT5G57030	A0A0D3B320	-1.9277	1.9277	0.00017164	0.00223635	14	A0A0D3B320	106328183	Uncharacterized protein	A0A0D3B320_BRAOL	5	-73.7152	0.262848	zt23_low_RB_k3	zt11_Bal_RB_k9	NaN	NaN	NaN
zt23_low_RB_k3 / zt11_Bal_RB_k9	A0A0D3BXR0	AT3G55440	A0A0D3BXR0	-2.1675	2.1675	0.000171729	0.00223696	14	A0A0D3BXR0	106342294	Uncharacterized protein	A0A0D3BXR0_BRAOL	2	-77.7403	0.222597	zt23_low_RB_k3	zt11_Bal_RB_k9	NaN	NaN	NaN
zt23_low_RB_k3 / zt11_Bal_RB_k9	A0A0D3EGD3	#N/A	A0A0D3EGD3	-2.50049	2.50049	0.000172726	0.00224406	12	A0A0D3EGD3	106318366	Peptidase A1 domain-containing protein	A0A0D3EGD3_BRAOL	5	-82.3283	0.176717	zt23_low_RB_k3	zt11_Bal_RB_k9	NaN	NaN	NaN
zt23_low_RB_k3 / zt11_Bal_RB_k9	A0A0D3DIG2	AT4G38810	A0A0D3DIG2	-0.75273	0.75273	0.000174558	0.00225729	14	A0A0D3DIG2	106306920	Uncharacterized protein	A0A0D3DIG2_BRAOL	4	-40.652	0.59348	zt23_low_RB_k3	zt11_Bal_RB_k9	NaN	NaN	NaN
zt23_low_RB_k3 / zt11_Bal_RB_k9	A0A0D2ZYY2	AT4G29700	A0A0D2ZYY2	-0.582361	0.582361	0.000175336	0.00226308	12	A0A0D2ZYY2	NaN	Uncharacterized protein	A0A0D2ZYY2_BRAOL	1	-33.213	0.66787	zt23_low_RB_k3	zt11_Bal_RB_k9	NaN	NaN	NaN
zt23_low_RB_k3 / zt11_Bal_RB_k9	A0A0D3DN38	#N/A	A0A0D3DN38	8.96297	8.96297	0.000185185	0.00233611	14	A0A0D3DN38	NaN	Uncharacterized protein	A0A0D3DN38_BRAOL	1	49802.4	499.024	zt23_low_RB_k3	zt11_Bal_RB_k9	NaN	NaN	NaN
zt23_low_RB_k3 / zt11_Bal_RB_k9	A0A0D3BIF3	AT1G27510	A0A0D3BIF3	0.895767	0.895767	0.000186639	0.00234648	14	A0A0D3BIF3	106335858	DUF3506 domain-containing protein	A0A0D3BIF3_BRAOL	1	86.0598	1.8606	zt23_low_RB_k3	zt11_Bal_RB_k9	NaN	NaN	NaN
zt23_low_RB_k3 / zt11_Bal_RB_k9	A0A0D3AI94	AT5G09230	A0A0D3AI94	2.1204	2.1204	0.000186684	0.00234693	14	A0A0D3AI94	106322765	NAD-dependent protein deacylase	A0A0D3AI94_BRAOL	1	334.815	4.34815	zt23_low_RB_k3	zt11_Bal_RB_k9	NaN	NaN	NaN
zt23_low_RB_k3 / zt11_Bal_RB_k9	A0A0D3DPF6	AT1G13080	A0A0D3DPF6	0.626322	0.626322	0.000188707	0.00236122	14	A0A0D3DPF6	106307155	Uncharacterized protein	A0A0D3DPF6_BRAOL	2	54.3625	1.54362	zt23_low_RB_k3	zt11_Bal_RB_k9	NaN	NaN	NaN
zt23_low_RB_k3 / zt11_Bal_RB_k9	A0A0D3B343	AT1G68420	A0A0D3B343	-1.66326	1.66326	0.000190472	0.00237325	14	A0A0D3B343	106334543	Asparagine--tRNA ligase	A0A0D3B343_BRAOL	3	-68.4276	0.315724	zt23_low_RB_k3	zt11_Bal_RB_k9	NaN	NaN	NaN
zt23_low_RB_k3 / zt11_Bal_RB_k9	A0A0D3E4S5	#N/A	A0A0D3E4S5	1.00768	1.00768	0.000191608	0.00237989	14	A0A0D3E4S5	106319251	Flavin-containing monooxygenase	A0A0D3E4S5_BRAOL	1	101.067	2.01067	zt23_low_RB_k3	zt11_Bal_RB_k9	NaN	NaN	NaN
zt23_low_RB_k3 / zt11_Bal_RB_k9	A0A0D3BA96	AT3G08010	A0A0D3BA96	0.649065	0.649065	0.000195799	0.00241052	14	A0A0D3BA96	106334619	Uncharacterized protein	A0A0D3BA96_BRAOL	5	56.8151	1.56815	zt23_low_RB_k3	zt11_Bal_RB_k9	NaN	NaN	NaN
zt23_low_RB_k3 / zt11_Bal_RB_k9	A0A0D3DH25	AT4G30690	A0A0D3DH25	-0.93895	0.93895	0.000200214	0.0024418	14	A0A0D3DH25	106307004	Translation initiation factor IF-3	A0A0D3DH25_BRAOL	2	-47.8388	0.521612	zt23_low_RB_k3	zt11_Bal_RB_k9	NaN	NaN	NaN
zt23_low_RB_k3 / zt11_Bal_RB_k9	A0A0D3CGB8	AT1G35720	A0A0D3CGB8	-0.580501	0.580501	0.000200879	0.0024457	14	A0A0D3CGB8	106295437	Annexin	A0A0D3CGB8_BRAOL	22	-33.1268	0.668732	zt23_low_RB_k3	zt11_Bal_RB_k9	NaN	NaN	NaN
zt23_low_RB_k3 / zt11_Bal_RB_k9	A0A0D3CCV6	AT1G24100	A0A0D3CCV6	-1.58971	1.58971	0.000201394	0.00244903	14	A0A0D3CCV6	106294846	Glycosyltransferase	A0A0D3CCV6_BRAOL	5	-66.7762	0.332238	zt23_low_RB_k3	zt11_Bal_RB_k9	NaN	NaN	NaN
zt23_low_RB_k3 / zt11_Bal_RB_k9	A0A0D3CBV6	AT1G20760	A0A0D3CBV6	-1.09173	1.09173	0.000209218	0.00250211	14	A0A0D3CBV6	106295273	Uncharacterized protein	A0A0D3CBV6_BRAOL	3	-53.08	0.4692	zt23_low_RB_k3	zt11_Bal_RB_k9	NaN	NaN	NaN
zt23_low_RB_k3 / zt11_Bal_RB_k9	A0A0D3AIR8	AT5G12960	A0A0D3AIR8	-0.751913	0.751913	0.000211879	0.00251956	14	A0A0D3AIR8	106325968	Uncharacterized protein	A0A0D3AIR8_BRAOL	6	-40.6184	0.593816	zt23_low_RB_k3	zt11_Bal_RB_k9	NaN	NaN	NaN
zt23_low_RB_k3 / zt11_Bal_RB_k9	A0A0D3EGP8	AT5G09620	A0A0D3EGP8	-1.25216	1.25216	0.000217499	0.00255831	12	A0A0D3EGP8	106318199	PB1 domain-containing protein	A0A0D3EGP8_BRAOL	2	-58.0182	0.419818	zt23_low_RB_k3	zt11_Bal_RB_k9	NaN	NaN	NaN
zt23_low_RB_k3 / zt11_Bal_RB_k9	A0A0D3BMD0	AT4G29270	A0A0D3BMD0	-0.945147	0.945147	0.000223063	0.00259459	14	A0A0D3BMD0	106328410	Uncharacterized protein	A0A0D3BMD0_BRAOL	6	-48.0623	0.519377	zt23_low_RB_k3	zt11_Bal_RB_k9	NaN	NaN	NaN
zt23_low_RB_k3 / zt11_Bal_RB_k9	A0A0D3DDA5	AT5G23570	A0A0D3DDA5	-0.701955	0.701955	0.000224727	0.00260556	12	A0A0D3DDA5	106305719	Uncharacterized protein	A0A0D3DDA5_BRAOL	3	-38.5261	0.614739	zt23_low_RB_k3	zt11_Bal_RB_k9	NaN	NaN	NaN
zt23_low_RB_k3 / zt11_Bal_RB_k9	A0A0D3BTL1	AT4G24610	A0A0D3BTL1	-0.588818	0.588818	0.000226473	0.00261731	14	A0A0D3BTL1	NaN	PPM-type phosphatase domain-containing protein	A0A0D3BTL1_BRAOL	2	-33.5113	0.664887	zt23_low_RB_k3	zt11_Bal_RB_k9	NaN	NaN	NaN
zt23_low_RB_k3 / zt11_Bal_RB_k9	A0A0D3CT50	AT5G40760	A0A0D3CT50	-1.26906	1.26906	0.000228214	0.00262861	14	A0A0D3CT50	106300865	Glucose-6-phosphate 1-dehydrogenase	A0A0D3CT50_BRAOL	7	-58.507	0.41493	zt23_low_RB_k3	zt11_Bal_RB_k9	NaN	NaN	NaN
zt23_low_RB_k3 / zt11_Bal_RB_k9	A0A0D3AKB3	AT5G21100	A0A0D3AKB3	-1.25719	1.25719	0.000230708	0.00264532	14	A0A0D3AKB3	106327666	L-ascorbate oxidase	A0A0D3AKB3_BRAOL	7	-58.1641	0.418359	zt23_low_RB_k3	zt11_Bal_RB_k9	NaN	NaN	NaN
zt23_low_RB_k3 / zt11_Bal_RB_k9	A0A0D3D1J6	#N/A	A0A0D3D1J6	-1.27279	1.27279	0.000234602	0.00267063	14	A0A0D3D1J6	106296412	Phospho-2-dehydro-3-deoxyheptonate aldolase	A0A0D3D1J6_BRAOL	3	-58.6141	0.413859	zt23_low_RB_k3	zt11_Bal_RB_k9	NaN	NaN	NaN
zt23_low_RB_k3 / zt11_Bal_RB_k9	A0A0D3CAP0	AT1G16080	A0A0D3CAP0	-0.798179	0.798179	0.000239313	0.00270375	14	A0A0D3CAP0	106292532	Uncharacterized protein	A0A0D3CAP0_BRAOL	14	-42.4926	0.575074	zt23_low_RB_k3	zt11_Bal_RB_k9	NaN	NaN	NaN
zt23_low_RB_k3 / zt11_Bal_RB_k9	A0A0D3AD81	AT3G16060	A0A0D3AD81;A0A0D3CJQ5	-1	1	0.000241653	0.0027184	14	A0A0D3AD81;A0A0D3CJQ5	;106295605	Kinesin-like protein	A0A0D3AD81_BRAOL;A0A0D3CJQ5_BRAOL	3	-50.0001	0.499999	zt23_low_RB_k3	zt11_Bal_RB_k9	NaN	NaN	NaN
zt23_low_RB_k3 / zt11_Bal_RB_k9	A0A0D3BIQ1	AT1G28530	A0A0D3BIQ1	1.12397	1.12397	0.00024695	0.00275123	12	A0A0D3BIQ1	106335653	Uncharacterized protein	A0A0D3BIQ1_BRAOL	1	117.946	2.17946	zt23_low_RB_k3	zt11_Bal_RB_k9	NaN	NaN	NaN
zt23_low_RB_k3 / zt11_Bal_RB_k9	A0A0D3CJN9	AT3G16260	A0A0D3CJN9	0.925361	0.925361	0.00024787	0.00275698	14	A0A0D3CJN9	106295727	Ribonuclease Z	A0A0D3CJN9_BRAOL	3	89.9159	1.89916	zt23_low_RB_k3	zt11_Bal_RB_k9	NaN	NaN	NaN
zt23_low_RB_k3 / zt11_Bal_RB_k9	A0A0D3EBG7	AT5G55660	A0A0D3EBG7	-2.21075	2.21075	0.000254166	0.00279634	12	A0A0D3EBG7	106317842	DEK_C domain-containing protein	A0A0D3EBG7_BRAOL	1	-78.3978	0.216022	zt23_low_RB_k3	zt11_Bal_RB_k9	NaN	NaN	NaN
zt23_low_RB_k3 / zt11_Bal_RB_k9	A0A0D3BM52	AT4G30810	A0A0D3BM52	-0.599695	0.599695	0.000256809	0.00281219	14	A0A0D3BM52	106328067	Carboxypeptidase	A0A0D3BM52_BRAOL	7	-34.0106	0.659894	zt23_low_RB_k3	zt11_Bal_RB_k9	NaN	NaN	NaN
zt23_low_RB_k3 / zt11_Bal_RB_k9	A0A0D3DCR5	AT5G25880	A0A0D3DCR5	-0.580878	0.580878	0.000260543	0.00283541	14	A0A0D3DCR5	106301669	Malic enzyme	A0A0D3DCR5_BRAOL	7	-33.1443	0.668557	zt23_low_RB_k3	zt11_Bal_RB_k9	NaN	NaN	NaN
zt23_low_RB_k3 / zt11_Bal_RB_k9	A0A0D3BHP7	AT3G47000	A0A0D3BHP7	-0.613344	0.613344	0.000267991	0.0028824	14	A0A0D3BHP7	106335957	Beta-glucosidase	A0A0D3BHP7_BRAOL	6	-34.632	0.65368	zt23_low_RB_k3	zt11_Bal_RB_k9	NaN	NaN	NaN
zt23_low_RB_k3 / zt11_Bal_RB_k9	A0A0D3ALB5	AT5G58030	A0A0D3ALB5	-0.99926	0.99926	0.000275185	0.00292732	14	A0A0D3ALB5	106320408	Trafficking protein particle complex subunit	A0A0D3ALB5_BRAOL	3	-49.9743	0.500257	zt23_low_RB_k3	zt11_Bal_RB_k9	NaN	NaN	NaN
zt23_low_RB_k3 / zt11_Bal_RB_k9	A0A0D3ADV5	AT3G13750	A0A0D3ADV5	0.685095	0.685095	0.000278677	0.00294805	14	A0A0D3ADV5	106317528	Beta-galactosidase	A0A0D3ADV5_BRAOL	10	60.7808	1.60781	zt23_low_RB_k3	zt11_Bal_RB_k9	NaN	NaN	NaN
zt23_low_RB_k3 / zt11_Bal_RB_k9	A0A0D3E4S7	AT1G65860	A0A0D3E4S7	-0.949749	0.949749	0.000288271	0.00300477	14	A0A0D3E4S7	106318728	Flavin-containing monooxygenase	A0A0D3E4S7_BRAOL	5	-48.2278	0.517722	zt23_low_RB_k3	zt11_Bal_RB_k9	NaN	NaN	NaN
zt23_low_RB_k3 / zt11_Bal_RB_k9	A0A0D3AYK9	AT5G63800	A0A0D3AYK9;A0A0D3BFB7	-2.45929	2.45929	0.000290774	0.00302002	14	A0A0D3AYK9;A0A0D3BFB7	106327712;106328575	Beta-galactosidase	A0A0D3AYK9_BRAOL;A0A0D3BFB7_BRAOL	2	-81.8164	0.181836	zt23_low_RB_k3	zt11_Bal_RB_k9	NaN	NaN	NaN
zt23_low_RB_k3 / zt11_Bal_RB_k9	A0A0D3DZK0	AT4G00090	A0A0D3DZK0	-0.816361	0.816361	0.000292282	0.00302889	14	A0A0D3DZK0	106318156	Uncharacterized protein	A0A0D3DZK0_BRAOL	3	-43.2128	0.567872	zt23_low_RB_k3	zt11_Bal_RB_k9	NaN	NaN	NaN
zt23_low_RB_k3 / zt11_Bal_RB_k9	A0A0D3A8V1	AT3G46670	A0A0D3A8V1;A0A0D3BHL1	-1.20494	1.20494	0.000300111	0.00307502	12	A0A0D3A8V1;A0A0D3BHL1	106310389;	Uncharacterized protein	A0A0D3A8V1_BRAOL;A0A0D3BHL1_BRAOL	1	-56.6214	0.433786	zt23_low_RB_k3	zt11_Bal_RB_k9	NaN	NaN	NaN
zt23_low_RB_k3 / zt11_Bal_RB_k9	A0A0D3B9F1	AT3G02520	A0A0D3B9F1	-1.40298	1.40298	0.000302126	0.0030879	14	A0A0D3B9F1	106336139	14_3_3 domain-containing protein	A0A0D3B9F1_BRAOL	1	-62.1854	0.378146	zt23_low_RB_k3	zt11_Bal_RB_k9	NaN	NaN	NaN
zt23_low_RB_k3 / zt11_Bal_RB_k9	A0A0D3E0S7	AT5G48230	A0A0D3E0S7	0.585689	0.585689	0.000310993	0.0031398	14	A0A0D3E0S7	106313526	Uncharacterized protein	A0A0D3E0S7_BRAOL	9	50.0755	1.50076	zt23_low_RB_k3	zt11_Bal_RB_k9	NaN	NaN	NaN
zt23_low_RB_k3 / zt11_Bal_RB_k9	A0A0D3ECA8	AT5G58090	A0A0D3ECA8	-0.8005	0.8005	0.000311714	0.00314396	14	A0A0D3ECA8	106315508	Glucan endo-1,3-beta-D-glucosidase	A0A0D3ECA8_BRAOL	9	-42.585	0.57415	zt23_low_RB_k3	zt11_Bal_RB_k9	NaN	NaN	NaN
zt23_low_RB_k3 / zt11_Bal_RB_k9	A0A0D3AER4	AT3G10370	A0A0D3AER4	-1.01365	1.01365	0.000312282	0.00314743	14	A0A0D3AER4	106302706	Glycerol-3-phosphate dehydrogenase	A0A0D3AER4_BRAOL	6	-50.4708	0.495292	zt23_low_RB_k3	zt11_Bal_RB_k9	NaN	NaN	NaN
zt23_low_RB_k3 / zt11_Bal_RB_k9	A0A0D3BFR4	AT5G62530	A0A0D3BFR4	0.806319	0.806319	0.000314683	0.00316109	14	A0A0D3BFR4	106335352	Aldedh domain-containing protein	A0A0D3BFR4_BRAOL	12	74.8744	1.74874	zt23_low_RB_k3	zt11_Bal_RB_k9	NaN	NaN	NaN
zt23_low_RB_k3 / zt11_Bal_RB_k9	A0A0D3AYS3	AT5G65020	A0A0D3AYS3	-0.97609	0.97609	0.000319636	0.0031919	14	A0A0D3AYS3	NaN	Annexin	A0A0D3AYS3_BRAOL	7	-49.1644	0.508356	zt23_low_RB_k3	zt11_Bal_RB_k9	NaN	NaN	NaN
zt23_low_RB_k3 / zt11_Bal_RB_k9	A0A0D3BS08	AT2G34810	A0A0D3BS08	0.611896	0.611896	0.000332792	0.00326554	14	A0A0D3BS08	106342707	FAD-binding PCMH-type domain-containing protein	A0A0D3BS08_BRAOL	9	52.8266	1.52827	zt23_low_RB_k3	zt11_Bal_RB_k9	NaN	NaN	NaN
zt23_low_RB_k3 / zt11_Bal_RB_k9	A0A0D3DE76	AT4G15440	A0A0D3DE76	-1.18486	1.18486	0.000344726	0.00333241	14	A0A0D3DE76	NaN	Uncharacterized protein	A0A0D3DE76_BRAOL	12	-56.0134	0.439866	zt23_low_RB_k3	zt11_Bal_RB_k9	NaN	NaN	NaN
zt23_low_RB_k3 / zt11_Bal_RB_k9	A0A0D3DV31	AT3G62410	A0A0D3DV31	1.09831	1.09831	0.000346881	0.00334506	14	A0A0D3DV31	106311951	CP12 domain-containing protein	A0A0D3DV31_BRAOL	3	114.104	2.14104	zt23_low_RB_k3	zt11_Bal_RB_k9	NaN	NaN	NaN
zt23_low_RB_k3 / zt11_Bal_RB_k9	A0A0D3EG41	AT5G11770	A0A0D3EG41	-0.699901	0.699901	0.000362946	0.0034336	14	A0A0D3EG41	106318474	Oxidored_q6 domain-containing protein	A0A0D3EG41_BRAOL	6	-38.4386	0.615614	zt23_low_RB_k3	zt11_Bal_RB_k9	NaN	NaN	NaN
zt23_low_RB_k3 / zt11_Bal_RB_k9	A0A0D3CNE6	AT3G01370	A0A0D3CNE6	0.823317	0.823317	0.000364204	0.00343903	14	A0A0D3CNE6	106294587	Uncharacterized protein	A0A0D3CNE6_BRAOL	2	76.947	1.76947	zt23_low_RB_k3	zt11_Bal_RB_k9	NaN	NaN	NaN
zt23_low_RB_k3 / zt11_Bal_RB_k9	A0A0D3E012	AT4G02340	A0A0D3E012	-0.651913	0.651913	0.00036885	0.00346384	14	A0A0D3E012	106318544	AB hydrolase-1 domain-containing protein	A0A0D3E012_BRAOL	4	-36.3564	0.636436	zt23_low_RB_k3	zt11_Bal_RB_k9	NaN	NaN	NaN
zt23_low_RB_k3 / zt11_Bal_RB_k9	A0A0D3B5V1	AT2G39310	A0A0D3B5V1	-0.588044	0.588044	0.000373336	0.00348662	14	A0A0D3B5V1	106328207	Uncharacterized protein	A0A0D3B5V1_BRAOL	14	-33.4756	0.665244	zt23_low_RB_k3	zt11_Bal_RB_k9	NaN	NaN	NaN
zt23_low_RB_k3 / zt11_Bal_RB_k9	A0A0D3CBA3	AT1G18640	A0A0D3CBA3	-1.56664	1.56664	0.000374426	0.0034928	14	A0A0D3CBA3	106343683	O-phosphoserine phosphohydrolase	A0A0D3CBA3_BRAOL	8	-66.2406	0.337594	zt23_low_RB_k3	zt11_Bal_RB_k9	NaN	NaN	NaN
zt23_low_RB_k3 / zt11_Bal_RB_k9	A0A0D3CB89	AT1G18500	A0A0D3CB89	0.849287	0.849287	0.000377643	0.00350989	14	A0A0D3CB89	106295218	2-isopropylmalate synthase	A0A0D3CB89_BRAOL	14	80.1611	1.80161	zt23_low_RB_k3	zt11_Bal_RB_k9	NaN	NaN	NaN
zt23_low_RB_k3 / zt11_Bal_RB_k9	A0A0D3B998	AT3G01410	A0A0D3B998	-1.1622	1.1622	0.000387478	0.00356283	14	A0A0D3B998	NaN	RNase H domain-containing protein	A0A0D3B998_BRAOL	3	-55.3171	0.446829	zt23_low_RB_k3	zt11_Bal_RB_k9	NaN	NaN	NaN
zt23_low_RB_k3 / zt11_Bal_RB_k9	A0A0D3D1B0	AT1G77060	A0A0D3D1B0	-0.824869	0.824869	0.000387932	0.00356509	14	A0A0D3D1B0	106296331	Uncharacterized protein	A0A0D3D1B0_BRAOL	4	-43.5467	0.564533	zt23_low_RB_k3	zt11_Bal_RB_k9	NaN	NaN	NaN
zt23_low_RB_k3 / zt11_Bal_RB_k9	A0A0D3BVL7	AT1G62180	A0A0D3BVL7	-0.607374	0.607374	0.000392005	0.00358649	14	A0A0D3BVL7	106342464	Thioredoxin domain-containing protein	A0A0D3BVL7_BRAOL	8	-34.361	0.65639	zt23_low_RB_k3	zt11_Bal_RB_k9	NaN	NaN	NaN
zt23_low_RB_k3 / zt11_Bal_RB_k9	A0A0D3AMS4	AT5G52410	A0A0D3AMS4	1.12922	1.12922	0.000392448	0.00358882	14	A0A0D3AMS4	106327050	SLH domain-containing protein	A0A0D3AMS4_BRAOL	1	118.74	2.1874	zt23_low_RB_k3	zt11_Bal_RB_k9	NaN	NaN	NaN
zt23_low_RB_k3 / zt11_Bal_RB_k9	A0A0D3BUY5	AT1G58080	A0A0D3BUY5	-4.48825	4.48825	0.000393446	0.00359372	10	A0A0D3BUY5	NaN	ATP phosphoribosyltransferase	A0A0D3BUY5_BRAOL	2	-95.5445	0.0445555	zt23_low_RB_k3	zt11_Bal_RB_k9	NaN	NaN	NaN
zt23_low_RB_k3 / zt11_Bal_RB_k9	A0A0D3AIB0	AT5G09590	A0A0D3AIB0	-0.644241	0.644241	0.000395166	0.00360275	14	A0A0D3AIB0	NaN	Uncharacterized protein	A0A0D3AIB0_BRAOL	13	-36.0171	0.639829	zt23_low_RB_k3	zt11_Bal_RB_k9	NaN	NaN	NaN
zt23_low_RB_k3 / zt11_Bal_RB_k9	A0A0D3A1Z9	AT4G34460	A0A0D3A1Z9;A0A0D3BLE2	-0.920171	0.920171	0.000411905	0.00369007	14	A0A0D3A1Z9;A0A0D3BLE2	106337880;	WD_REPEATS_REGION domain-containing protein	A0A0D3A1Z9_BRAOL;A0A0D3BLE2_BRAOL	3	-47.1554	0.528446	zt23_low_RB_k3	zt11_Bal_RB_k9	NaN	NaN	NaN
zt23_low_RB_k3 / zt11_Bal_RB_k9	A0A0D3CM29	AT3G07320	A0A0D3CM29	-1.15532	1.15532	0.000418101	0.00372314	14	A0A0D3CM29	NaN	Glucan endo-1,3-beta-D-glucosidase	A0A0D3CM29_BRAOL	8	-55.1032	0.448968	zt23_low_RB_k3	zt11_Bal_RB_k9	NaN	NaN	NaN
zt23_low_RB_k3 / zt11_Bal_RB_k9	A0A0D3BCA4	AT3G19950	A0A0D3BCA4	-3.31074	3.31074	0.000425503	0.00375957	14	A0A0D3BCA4	106328698	RING-type E3 ubiquitin transferase	A0A0D3BCA4_BRAOL	2	-89.9222	0.100778	zt23_low_RB_k3	zt11_Bal_RB_k9	NaN	NaN	NaN
zt23_low_RB_k3 / zt11_Bal_RB_k9	A0A0D3CMX0	AT3G03960	A0A0D3CMX0	-0.766538	0.766538	0.0004285	0.0037741	14	A0A0D3CMX0	106294748	CCT-theta	A0A0D3CMX0_BRAOL	3	-41.2174	0.587826	zt23_low_RB_k3	zt11_Bal_RB_k9	NaN	NaN	NaN
zt23_low_RB_k3 / zt11_Bal_RB_k9	A0A0D3CZP9	#N/A	A0A0D3CZP9	-2.80404	2.80404	0.000434595	0.00380503	14	A0A0D3CZP9	NaN	Bet_v_1 domain-containing protein	A0A0D3CZP9_BRAOL	3	-85.6814	0.143186	zt23_low_RB_k3	zt11_Bal_RB_k9	NaN	NaN	NaN
zt23_low_RB_k3 / zt11_Bal_RB_k9	A0A0D3C7E7	AT1G03860	A0A0D3C7E7	-1.07104	1.07104	0.000447511	0.00386784	14	A0A0D3C7E7	106343611	Prohibitin	A0A0D3C7E7_BRAOL	1	-52.4025	0.475975	zt23_low_RB_k3	zt11_Bal_RB_k9	NaN	NaN	NaN
zt23_low_RB_k3 / zt11_Bal_RB_k9	A0A0D3D1C4	AT1G77240	A0A0D3D1C4	-1.22303	1.22303	0.000452556	0.00389328	14	A0A0D3D1C4	106301112	Uncharacterized protein	A0A0D3D1C4_BRAOL	8	-57.1617	0.428383	zt23_low_RB_k3	zt11_Bal_RB_k9	NaN	NaN	NaN
zt23_low_RB_k3 / zt11_Bal_RB_k9	A0A0D3A3L5	AT4G26870	A0A0D3A3L5	-1.08964	1.08964	0.000455292	0.00390666	14	A0A0D3A3L5	106342933	Aspartyl-tRNA synthetase	A0A0D3A3L5_BRAOL	5	-53.0121	0.469879	zt23_low_RB_k3	zt11_Bal_RB_k9	NaN	NaN	NaN
zt23_low_RB_k3 / zt11_Bal_RB_k9	A0A0D3C346	#N/A	A0A0D3C346	3.12984	3.12984	0.00046741	0.00396667	12	A0A0D3C346	106336543	Uncharacterized protein	A0A0D3C346_BRAOL	3	775.341	8.75341	zt23_low_RB_k3	zt11_Bal_RB_k9	NaN	NaN	NaN
zt23_low_RB_k3 / zt11_Bal_RB_k9	A0A0D3CLB4	AT3G10940	A0A0D3CLB4	-0.764847	0.764847	0.000467984	0.00396985	14	A0A0D3CLB4	106292619	Uncharacterized protein	A0A0D3CLB4_BRAOL	2	-41.1484	0.588516	zt23_low_RB_k3	zt11_Bal_RB_k9	NaN	NaN	NaN
zt23_low_RB_k3 / zt11_Bal_RB_k9	A0A0D3D0J3	AT1G74100	A0A0D3D0J3	-2.15281	2.15281	0.000475523	0.00400587	14	A0A0D3D0J3	106296616	Sulfotransferase	A0A0D3D0J3_BRAOL	5	-77.5125	0.224875	zt23_low_RB_k3	zt11_Bal_RB_k9	NaN	NaN	NaN
zt23_low_RB_k3 / zt11_Bal_RB_k9	A0A0D3D9S7	AT5G47200	A0A0D3D9S7	-0.601241	0.601241	0.000497077	0.00411032	14	A0A0D3D9S7	106301833	Uncharacterized protein	A0A0D3D9S7_BRAOL	4	-34.0813	0.659187	zt23_low_RB_k3	zt11_Bal_RB_k9	NaN	NaN	NaN
zt23_low_RB_k3 / zt11_Bal_RB_k9	A0A0D3A8H2	AT3G50820	A0A0D3A8H2	0.824573	0.824573	0.000512414	0.00418304	14	A0A0D3A8H2	NaN	Uncharacterized protein	A0A0D3A8H2_BRAOL	3	77.1011	1.77101	zt23_low_RB_k3	zt11_Bal_RB_k9	NaN	NaN	NaN
zt23_low_RB_k3 / zt11_Bal_RB_k9	A0A0D3B776	AT2G29310	A0A0D3B776	1.12179	1.12179	0.000513206	0.00418659	14	A0A0D3B776	106331418	Uncharacterized protein	A0A0D3B776_BRAOL	3	117.617	2.17617	zt23_low_RB_k3	zt11_Bal_RB_k9	NaN	NaN	NaN
zt23_low_RB_k3 / zt11_Bal_RB_k9	A0A0D3B5T7	AT2G39080	A0A0D3B5T7	-0.727013	0.727013	0.000514479	0.00419233	14	A0A0D3B5T7	NaN	Uncharacterized protein	A0A0D3B5T7_BRAOL	4	-39.5846	0.604154	zt23_low_RB_k3	zt11_Bal_RB_k9	NaN	NaN	NaN
zt23_low_RB_k3 / zt11_Bal_RB_k9	A0A0D3E9A4	AT4G11420	A0A0D3E9A4	-2.34153	2.34153	0.000522442	0.0042299	14	A0A0D3E9A4	NaN	Eukaryotic translation initiation factor 3 subunit A	A0A0D3E9A4_BRAOL	2	-80.27	0.1973	zt23_low_RB_k3	zt11_Bal_RB_k9	NaN	NaN	NaN
zt23_low_RB_k3 / zt11_Bal_RB_k9	A0A0D3CZ89	AT1G69460	A0A0D3CZ89	1.26426	1.26426	0.000528958	0.0042588	14	A0A0D3CZ89	106296810	GOLD domain-containing protein	A0A0D3CZ89_BRAOL	2	140.203	2.40203	zt23_low_RB_k3	zt11_Bal_RB_k9	NaN	NaN	NaN
zt23_low_RB_k3 / zt11_Bal_RB_k9	A0A0D3A4K8	AT4G20260	A0A0D3A4K8	-1.33468	1.33468	0.000530332	0.00426508	14	A0A0D3A4K8	NaN	Uncharacterized protein	A0A0D3A4K8_BRAOL	6	-60.3519	0.396481	zt23_low_RB_k3	zt11_Bal_RB_k9	NaN	NaN	NaN
zt23_low_RB_k3 / zt11_Bal_RB_k9	A0A0D3B3X1	AT5G52010	A0A0D3B3X1	0.597637	0.597637	0.000535441	0.00428787	14	A0A0D3B3X1	106328843	C2H2-type domain-containing protein	A0A0D3B3X1_BRAOL	1	51.3236	1.51324	zt23_low_RB_k3	zt11_Bal_RB_k9	NaN	NaN	NaN
zt23_low_RB_k3 / zt11_Bal_RB_k9	A0A0D3D9R0	AT5G47040	A0A0D3D9R0	0.911124	0.911124	0.000535555	0.00428846	14	A0A0D3D9R0	106306157	Lon protease homolog 2, peroxisomal	A0A0D3D9R0_BRAOL	5	88.051	1.88051	zt23_low_RB_k3	zt11_Bal_RB_k9	NaN	NaN	NaN
zt23_low_RB_k3 / zt11_Bal_RB_k9	A0A0D3D1W6	AT1G79720	A0A0D3D1W6	-1.27724	1.27724	0.000537485	0.0042974	12	A0A0D3D1W6	106299609	Peptidase A1 domain-containing protein	A0A0D3D1W6_BRAOL	2	-58.7416	0.412584	zt23_low_RB_k3	zt11_Bal_RB_k9	NaN	NaN	NaN
zt23_low_RB_k3 / zt11_Bal_RB_k9	A0A0D3CHA9	AT4G15000	A0A0D3CHA9	-2.42629	2.42629	0.00053978	0.00430718	14	A0A0D3CHA9	106292630	60S ribosomal protein L27	A0A0D3CHA9_BRAOL	1	-81.3956	0.186044	zt23_low_RB_k3	zt11_Bal_RB_k9	NaN	NaN	NaN
zt23_low_RB_k3 / zt11_Bal_RB_k9	A0A0D3ASV4	AT4G12290	A0A0D3ASV4	-1.18318	1.18318	0.000542376	0.0043184	12	A0A0D3ASV4	106327224	Amine oxidase	A0A0D3ASV4_BRAOL	5	-55.9621	0.440379	zt23_low_RB_k3	zt11_Bal_RB_k9	NaN	NaN	NaN
zt23_low_RB_k3 / zt11_Bal_RB_k9	A0A0D3A5J6	ATCG01310	A0A0D3A5J6	0.787753	0.787753	0.000552557	0.00436712	14	A0A0D3A5J6	NaN	50S ribosomal protein L2, chloroplastic	A0A0D3A5J6_BRAOL	8	72.6384	1.72638	zt23_low_RB_k3	zt11_Bal_RB_k9	NaN	NaN	NaN
zt23_low_RB_k3 / zt11_Bal_RB_k9	A0A0D3BBS5	AT3G17390	A0A0D3BBS5	-0.69067	0.69067	0.000555022	0.00437876	14	A0A0D3BBS5	106335224	S-adenosylmethionine synthase	A0A0D3BBS5_BRAOL	3	-38.0434	0.619566	zt23_low_RB_k3	zt11_Bal_RB_k9	NaN	NaN	NaN
zt23_low_RB_k3 / zt11_Bal_RB_k9	A0A0D3BMX6	AT1G62810	A0A0D3BMX6	-1.00488	1.00488	0.000556691	0.00438636	14	A0A0D3BMX6	NaN	Amine oxidase	A0A0D3BMX6_BRAOL	8	-50.1689	0.498311	zt23_low_RB_k3	zt11_Bal_RB_k9	NaN	NaN	NaN
zt23_low_RB_k3 / zt11_Bal_RB_k9	A0A0D2ZZ97	AT1G76180	A0A0D2ZZ97	-0.870986	0.870986	0.000558509	0.00439376	14	A0A0D2ZZ97	NaN	Uncharacterized protein	A0A0D2ZZ97_BRAOL	4	-45.3227	0.546773	zt23_low_RB_k3	zt11_Bal_RB_k9	NaN	NaN	NaN
zt23_low_RB_k3 / zt11_Bal_RB_k9	A0A0D3C1T0	AT2G24490	A0A0D3C1T0	-1.0409	1.0409	0.0005595	0.00439781	14	A0A0D3C1T0	106340048	Uncharacterized protein	A0A0D3C1T0_BRAOL	4	-51.3976	0.486024	zt23_low_RB_k3	zt11_Bal_RB_k9	NaN	NaN	NaN
zt23_low_RB_k3 / zt11_Bal_RB_k9	A0A0D3E235	AT5G63860	A0A0D3E235	-0.715936	0.715936	0.000560842	0.00440361	14	A0A0D3E235	NaN	Uncharacterized protein	A0A0D3E235_BRAOL	6	-39.119	0.60881	zt23_low_RB_k3	zt11_Bal_RB_k9	NaN	NaN	NaN
zt23_low_RB_k3 / zt11_Bal_RB_k9	A0A0D3CT61	#N/A	A0A0D3CT61	1.75633	1.75633	0.000574439	0.00446632	14	A0A0D3CT61	NaN	DUF1985 domain-containing protein	A0A0D3CT61_BRAOL	1	237.837	3.37837	zt23_low_RB_k3	zt11_Bal_RB_k9	NaN	NaN	NaN
zt23_low_RB_k3 / zt11_Bal_RB_k9	A0A0D3BUH8	AT5G43100	A0A0D3BUH8	2.43105	2.43105	0.000592334	0.00454282	14	A0A0D3BUH8	NaN	Peptidase A1 domain-containing protein	A0A0D3BUH8_BRAOL	2	439.284	5.39284	zt23_low_RB_k3	zt11_Bal_RB_k9	NaN	NaN	NaN
zt23_low_RB_k3 / zt11_Bal_RB_k9	A0A0D3BQ65	AT2G45750	A0A0D3BQ65;A0A0D3C6G4	-0.835126	0.835126	0.000600127	0.00457773	14	A0A0D3BQ65;A0A0D3C6G4	NaN	Methyltransferase;RING-type domain-containing protein	A0A0D3BQ65_BRAOL;A0A0D3C6G4_BRAOL	2	-43.9466	0.560534	zt23_low_RB_k3	zt11_Bal_RB_k9	NaN	NaN	NaN
zt23_low_RB_k3 / zt11_Bal_RB_k9	A0A0D3A154	AT4G37910	A0A0D3A154	-0.624417	0.624417	0.000605041	0.00459921	14	A0A0D3A154	106304019	Uncharacterized protein	A0A0D3A154_BRAOL	14	-35.1318	0.648682	zt23_low_RB_k3	zt11_Bal_RB_k9	NaN	NaN	NaN
zt23_low_RB_k3 / zt11_Bal_RB_k9	A0A0D3AEG7	AT3G11500	A0A0D3AEG7	-1.2845	1.2845	0.000610118	0.00462104	14	A0A0D3AEG7	106297325	Small nuclear ribonucleoprotein G	A0A0D3AEG7_BRAOL	1	-58.9487	0.410513	zt23_low_RB_k3	zt11_Bal_RB_k9	NaN	NaN	NaN
zt23_low_RB_k3 / zt11_Bal_RB_k9	A0A0D3DRJ8	AT3G49110	A0A0D3DRJ8	-0.757592	0.757592	0.000618424	0.00465889	14	A0A0D3DRJ8	106310991	Peroxidase	A0A0D3DRJ8_BRAOL	5	-40.8517	0.591483	zt23_low_RB_k3	zt11_Bal_RB_k9	NaN	NaN	NaN
zt23_low_RB_k3 / zt11_Bal_RB_k9	A0A0D3DG42	AT4G25570	A0A0D3DG42	-0.871353	0.871353	0.000628509	0.00470127	14	A0A0D3DG42	106301204	Cytochrome b561 domain-containing protein	A0A0D3DG42_BRAOL	2	-45.3366	0.546634	zt23_low_RB_k3	zt11_Bal_RB_k9	NaN	NaN	NaN
zt23_low_RB_k3 / zt11_Bal_RB_k9	A0A0D3E619	#N/A	A0A0D3E619	-0.817921	0.817921	0.000637115	0.00473859	14	A0A0D3E619	106319379	Uncharacterized protein	A0A0D3E619_BRAOL	3	-43.2741	0.567259	zt23_low_RB_k3	zt11_Bal_RB_k9	NaN	NaN	NaN
zt23_low_RB_k3 / zt11_Bal_RB_k9	A0A0D3D0B8	#N/A	A0A0D3D0B8	2.40581	2.40581	0.000642379	0.0047621	14	A0A0D3D0B8	106298131	Uncharacterized protein	A0A0D3D0B8_BRAOL	1	429.932	5.29932	zt23_low_RB_k3	zt11_Bal_RB_k9	NaN	NaN	NaN
zt23_low_RB_k3 / zt11_Bal_RB_k9	A0A0D3DHZ5	AT4G36400	A0A0D3DHZ5	-0.600556	0.600556	0.000658764	0.00482888	14	A0A0D3DHZ5	NaN	FAD-binding PCMH-type domain-containing protein	A0A0D3DHZ5_BRAOL	3	-34.05	0.6595	zt23_low_RB_k3	zt11_Bal_RB_k9	NaN	NaN	NaN
zt23_low_RB_k3 / zt11_Bal_RB_k9	A0A0D3B5I5	AT2G37990	A0A0D3B5I5;A0A0D3C4W7	-1.4378	1.4378	0.000660628	0.00483763	14	A0A0D3B5I5;A0A0D3C4W7	106335152;106339354	Ribosome biogenesis regulatory protein	A0A0D3B5I5_BRAOL;A0A0D3C4W7_BRAOL	2	-63.087	0.36913	zt23_low_RB_k3	zt11_Bal_RB_k9	NaN	NaN	NaN
zt23_low_RB_k3 / zt11_Bal_RB_k9	A0A0D3DLP4	AT4G14040	A0A0D3DLP4	-1.14011	1.14011	0.000666227	0.00486213	14	A0A0D3DLP4	106312718	Uncharacterized protein	A0A0D3DLP4_BRAOL	4	-54.6277	0.453723	zt23_low_RB_k3	zt11_Bal_RB_k9	NaN	NaN	NaN
zt23_low_RB_k3 / zt11_Bal_RB_k9	A0A0D3C7K6	AT1G04620	A0A0D3C7K6	-1.1809	1.1809	0.000668034	0.00486977	14	A0A0D3C7K6	106294953	Uncharacterized protein	A0A0D3C7K6_BRAOL	8	-55.8925	0.441075	zt23_low_RB_k3	zt11_Bal_RB_k9	NaN	NaN	NaN
zt23_low_RB_k3 / zt11_Bal_RB_k9	A0A0D3EGY8	AT5G08060	A0A0D3EGY8	-0.644131	0.644131	0.000674038	0.00489508	14	A0A0D3EGY8	106318035	Uncharacterized protein	A0A0D3EGY8_BRAOL	4	-36.0122	0.639878	zt23_low_RB_k3	zt11_Bal_RB_k9	NaN	NaN	NaN
zt23_low_RB_k3 / zt11_Bal_RB_k9	A0A0D3E127	AT5G27290	A0A0D3E127	-1.56076	1.56076	0.000690805	0.00496255	14	A0A0D3E127	106319133	Uncharacterized protein	A0A0D3E127_BRAOL	3	-66.1028	0.338972	zt23_low_RB_k3	zt11_Bal_RB_k9	NaN	NaN	NaN
zt23_low_RB_k3 / zt11_Bal_RB_k9	A0A0D3DGY4	AT4G30210	A0A0D3DGY4	-0.65022	0.65022	0.000696477	0.00498721	14	A0A0D3DGY4	106306443	NADPH--cytochrome P450 reductase	A0A0D3DGY4_BRAOL	8	-36.2817	0.637183	zt23_low_RB_k3	zt11_Bal_RB_k9	NaN	NaN	NaN
zt23_low_RB_k3 / zt11_Bal_RB_k9	A0A0D3A713	AT1G54520	A0A0D3A713	-1.29418	1.29418	0.000697402	0.00499068	14	A0A0D3A713	106312213	Uncharacterized protein	A0A0D3A713_BRAOL	6	-59.2231	0.407769	zt23_low_RB_k3	zt11_Bal_RB_k9	NaN	NaN	NaN
zt23_low_RB_k3 / zt11_Bal_RB_k9	A0A0D3DJQ4	AT1G48480	A0A0D3DJQ4	-1.20417	1.20417	0.000708608	0.00503624	14	A0A0D3DJQ4	106312513	Protein kinase domain-containing protein	A0A0D3DJQ4_BRAOL	6	-56.5981	0.434019	zt23_low_RB_k3	zt11_Bal_RB_k9	NaN	NaN	NaN
zt23_low_RB_k3 / zt11_Bal_RB_k9	A0A0D3CHX1	AT3G20790	A0A0D3CHX1	-1.08613	1.08613	0.000720422	0.00508332	14	A0A0D3CHX1	106296067	Uncharacterized protein	A0A0D3CHX1_BRAOL	6	-52.8976	0.471024	zt23_low_RB_k3	zt11_Bal_RB_k9	NaN	NaN	NaN
zt23_low_RB_k3 / zt11_Bal_RB_k9	A0A0D3BQ64	AT2G45740	A0A0D3BQ64	-1.11695	1.11695	0.000721136	0.00508598	14	A0A0D3BQ64	106339429	Uncharacterized protein	A0A0D3BQ64_BRAOL	2	-53.8933	0.461067	zt23_low_RB_k3	zt11_Bal_RB_k9	NaN	NaN	NaN
zt23_low_RB_k3 / zt11_Bal_RB_k9	A0A0D3DRG6	AT3G48720	A0A0D3DRG6	-0.945466	0.945466	0.000729388	0.00512092	14	A0A0D3DRG6	106311966	Uncharacterized protein	A0A0D3DRG6_BRAOL	7	-48.0738	0.519262	zt23_low_RB_k3	zt11_Bal_RB_k9	NaN	NaN	NaN
zt23_low_RB_k3 / zt11_Bal_RB_k9	A0A0D3D391	#N/A	A0A0D3D391	-2.84689	2.84689	0.000739218	0.00516112	14	A0A0D3D391	106301513	Uncharacterized protein	A0A0D3D391_BRAOL	3	-86.1004	0.138996	zt23_low_RB_k3	zt11_Bal_RB_k9	NaN	NaN	NaN
zt23_low_RB_k3 / zt11_Bal_RB_k9	A0A0D3CP34	#N/A	A0A0D3CP34	-1.20937	1.20937	0.000744346	0.0051816	14	A0A0D3CP34	NaN	Indole-3-glycerol-phosphate synthase	A0A0D3CP34_BRAOL	3	-56.7543	0.432457	zt23_low_RB_k3	zt11_Bal_RB_k9	NaN	NaN	NaN
zt23_low_RB_k3 / zt11_Bal_RB_k9	A0A0D3CBY3	#N/A	A0A0D3CBY3	-0.840376	0.840376	0.000750364	0.00520589	14	A0A0D3CBY3	106294669	Uncharacterized protein	A0A0D3CBY3_BRAOL	8	-44.1502	0.558498	zt23_low_RB_k3	zt11_Bal_RB_k9	NaN	NaN	NaN
zt23_low_RB_k3 / zt11_Bal_RB_k9	A0A0D3C8H7	AT1G08350	A0A0D3C8H7	2.11734	2.11734	0.000753613	0.00521775	9	A0A0D3C8H7	106295816	Transmembrane 9 superfamily member	A0A0D3C8H7_BRAOL	1	333.892	4.33892	zt23_low_RB_k3	zt11_Bal_RB_k9	NaN	NaN	NaN
zt23_low_RB_k3 / zt11_Bal_RB_k9	A0A0D3BDN3	#N/A	A0A0D3BDN3	-0.633815	0.633815	0.00076311	0.00525664	14	A0A0D3BDN3	106328262	Proline iminopeptidase	A0A0D3BDN3_BRAOL	6	-35.553	0.64447	zt23_low_RB_k3	zt11_Bal_RB_k9	NaN	NaN	NaN
zt23_low_RB_k3 / zt11_Bal_RB_k9	A0A0D3B751	AT5G16580	A0A0D3B751	-1.72219	1.72219	0.000764606	0.00526221	14	A0A0D3B751	106335127	Sinigrinase	A0A0D3B751_BRAOL	2	-69.6913	0.303087	zt23_low_RB_k3	zt11_Bal_RB_k9	NaN	NaN	NaN
zt23_low_RB_k3 / zt11_Bal_RB_k9	A0A0D3DJB6	AT1G07620	A0A0D3DJB6	-0.891809	0.891809	0.000773144	0.0052965	14	A0A0D3DJB6	106310524	DUF4378 domain-containing protein	A0A0D3DJB6_BRAOL	2	-46.1062	0.538938	zt23_low_RB_k3	zt11_Bal_RB_k9	NaN	NaN	NaN
zt23_low_RB_k3 / zt11_Bal_RB_k9	A0A0D3AHL7	AT5G52970	A0A0D3AHL7	-1.49486	1.49486	0.00077529	0.00530442	14	A0A0D3AHL7	106324889	TPM_phosphatase domain-containing protein	A0A0D3AHL7_BRAOL	2	-64.5186	0.354814	zt23_low_RB_k3	zt11_Bal_RB_k9	NaN	NaN	NaN
zt23_low_RB_k3 / zt11_Bal_RB_k9	A0A0D3APR5	#N/A	A0A0D3APR5	-0.631011	0.631011	0.000776401	0.0053082	14	A0A0D3APR5	106326829	Bet_v_1 domain-containing protein	A0A0D3APR5_BRAOL	6	-35.4276	0.645724	zt23_low_RB_k3	zt11_Bal_RB_k9	NaN	NaN	NaN
zt23_low_RB_k3 / zt11_Bal_RB_k9	A0A0D3EBU0	AT5G56590	A0A0D3EBU0	-2.01379	2.01379	0.000787255	0.00535336	14	A0A0D3EBU0	106318627	Glucan endo-1,3-beta-D-glucosidase	A0A0D3EBU0_BRAOL	3	-75.2377	0.247623	zt23_low_RB_k3	zt11_Bal_RB_k9	NaN	NaN	NaN
zt23_low_RB_k3 / zt11_Bal_RB_k9	A0A0D3CDW4	AT1G20220	A0A0D3CDW4	-1.38816	1.38816	0.000791834	0.00537039	14	A0A0D3CDW4	106292546	Alba domain-containing protein	A0A0D3CDW4_BRAOL	3	-61.7947	0.382053	zt23_low_RB_k3	zt11_Bal_RB_k9	NaN	NaN	NaN
zt23_low_RB_k3 / zt11_Bal_RB_k9	A0A0D3DCH3	AT5G27680	A0A0D3DCH3	1.24889	1.24889	0.000795627	0.0053851	14	A0A0D3DCH3	NaN	Uncharacterized protein	A0A0D3DCH3_BRAOL	2	137.659	2.37659	zt23_low_RB_k3	zt11_Bal_RB_k9	NaN	NaN	NaN
zt23_low_RB_k3 / zt11_Bal_RB_k9	A0A0D3BK51	AT4G35450	A0A0D3BK51	2.16954	2.16954	0.0008049	0.00542132	14	A0A0D3BK51	NaN	ANK_REP_REGION domain-containing protein	A0A0D3BK51_BRAOL	1	349.881	4.49881	zt23_low_RB_k3	zt11_Bal_RB_k9	NaN	NaN	NaN
zt23_low_RB_k3 / zt11_Bal_RB_k9	A0A0D3DXJ2	AT1G13440	A0A0D3DXJ2	-1.19219	1.19219	0.000828275	0.00551599	14	A0A0D3DXJ2	NaN	Glyceraldehyde-3-phosphate dehydrogenase	A0A0D3DXJ2_BRAOL	2	-56.2361	0.437639	zt23_low_RB_k3	zt11_Bal_RB_k9	NaN	NaN	NaN
zt23_low_RB_k3 / zt11_Bal_RB_k9	A0A0D3BPM2	AT2G43770	A0A0D3BPM2	-1.26249	1.26249	0.00083943	0.0055588	14	A0A0D3BPM2	106341909	WD_REPEATS_REGION domain-containing protein	A0A0D3BPM2_BRAOL	3	-58.3177	0.416823	zt23_low_RB_k3	zt11_Bal_RB_k9	NaN	NaN	NaN
zt23_low_RB_k3 / zt11_Bal_RB_k9	A0A0D3CN07	AT3G03480	A0A0D3CN07	-0.756636	0.756636	0.000844322	0.00557836	14	A0A0D3CN07	106343450	Uncharacterized protein	A0A0D3CN07_BRAOL	14	-40.8125	0.591875	zt23_low_RB_k3	zt11_Bal_RB_k9	NaN	NaN	NaN
zt23_low_RB_k3 / zt11_Bal_RB_k9	A0A0D3BMC8	AT4G29360	A0A0D3BMC8	-0.616117	0.616117	0.000846468	0.0055864	14	A0A0D3BMC8	106328356	Glucan endo-1,3-beta-D-glucosidase	A0A0D3BMC8_BRAOL	2	-34.7576	0.652424	zt23_low_RB_k3	zt11_Bal_RB_k9	NaN	NaN	NaN
zt23_low_RB_k3 / zt11_Bal_RB_k9	A0A0D3B5A9	AT2G36880	A0A0D3B5A9	-0.672645	0.672645	0.000850075	0.00560074	14	A0A0D3B5A9	106335937	S-adenosylmethionine synthase	A0A0D3B5A9_BRAOL	1	-37.2645	0.627355	zt23_low_RB_k3	zt11_Bal_RB_k9	NaN	NaN	NaN
zt23_low_RB_k3 / zt11_Bal_RB_k9	A0A0D3E5U3	AT1G56423	A0A0D3E5U3	-1.02248	1.02248	0.000854516	0.00561935	14	A0A0D3E5U3	106318093	Uncharacterized protein	A0A0D3E5U3_BRAOL	3	-50.7732	0.492268	zt23_low_RB_k3	zt11_Bal_RB_k9	NaN	NaN	NaN
zt23_low_RB_k3 / zt11_Bal_RB_k9	A0A0D3A7P5	AT4G16265	A0A0D3A7P5;A0A0D3DM73	-0.706684	0.706684	0.000863693	0.00565565	14	A0A0D3A7P5;A0A0D3DM73	106296215;106310132	DNA-directed RNA polymerase subunit	A0A0D3A7P5_BRAOL;A0A0D3DM73_BRAOL	2	-38.7273	0.612727	zt23_low_RB_k3	zt11_Bal_RB_k9	NaN	NaN	NaN
zt23_low_RB_k3 / zt11_Bal_RB_k9	A0A0D3E186	AT5G26742	A0A0D3E186	1.60861	1.60861	0.000869181	0.00567526	14	A0A0D3E186	106315482	RNA helicase	A0A0D3E186_BRAOL	1	204.959	3.04959	zt23_low_RB_k3	zt11_Bal_RB_k9	NaN	NaN	NaN
zt23_low_RB_k3 / zt11_Bal_RB_k9	A0A0D3BJ94	AT4G38690	A0A0D3BJ94	-1.04493	1.04493	0.000876341	0.00570061	14	A0A0D3BJ94	106328680	PLCXc domain-containing protein	A0A0D3BJ94_BRAOL	2	-51.5331	0.484669	zt23_low_RB_k3	zt11_Bal_RB_k9	NaN	NaN	NaN
zt23_low_RB_k3 / zt11_Bal_RB_k9	A0A0D3BFD2	AT5G63640	A0A0D3BFD2	9.03213	9.03213	0.000888478	0.00574659	10	A0A0D3BFD2	106328605	Uncharacterized protein	A0A0D3BFD2_BRAOL	1	52253.1	523.531	zt23_low_RB_k3	zt11_Bal_RB_k9	NaN	NaN	NaN
zt23_low_RB_k3 / zt11_Bal_RB_k9	A0A0D3BLH8	AT4G34030	A0A0D3BLH8	-0.705511	0.705511	0.000927668	0.00589506	14	A0A0D3BLH8	106336072	Uncharacterized protein	A0A0D3BLH8_BRAOL	3	-38.6775	0.613225	zt23_low_RB_k3	zt11_Bal_RB_k9	NaN	NaN	NaN
zt23_low_RB_k3 / zt11_Bal_RB_k9	A0A0D3DDM2	AT3G14930	A0A0D3DDM2	1.11814	1.11814	0.000961303	0.00602579	12	A0A0D3DDM2	NaN	Uncharacterized protein	A0A0D3DDM2_BRAOL	1	117.067	2.17067	zt23_low_RB_k3	zt11_Bal_RB_k9	NaN	NaN	NaN
zt23_low_RB_k3 / zt11_Bal_RB_k9	A0A0D3C500	AT2G38530	A0A0D3C500	-0.670338	0.670338	0.00097053	0.00606003	14	A0A0D3C500	106337560	Non-specific lipid-transfer protein	A0A0D3C500_BRAOL	2	-37.164	0.62836	zt23_low_RB_k3	zt11_Bal_RB_k9	NaN	NaN	NaN
zt23_low_RB_k3 / zt11_Bal_RB_k9	A0A0D3BF47	AT5G64370	A0A0D3BF47	-0.943216	0.943216	0.000982344	0.00610302	14	A0A0D3BF47	106335428	CN hydrolase domain-containing protein	A0A0D3BF47_BRAOL	3	-47.9928	0.520072	zt23_low_RB_k3	zt11_Bal_RB_k9	NaN	NaN	NaN
zt23_low_RB_k3 / zt11_Bal_RB_k9	A0A0D3DTZ6	AT3G57560	A0A0D3DTZ6	-0.854619	0.854619	0.000985636	0.00611523	14	A0A0D3DTZ6	106307631	AA_kinase domain-containing protein	A0A0D3DTZ6_BRAOL	5	-44.6989	0.553011	zt23_low_RB_k3	zt11_Bal_RB_k9	NaN	NaN	NaN
zt23_low_RB_k3 / zt11_Bal_RB_k9	A0A0D3CDP6	#N/A	A0A0D3CDP6	-0.790184	0.790184	0.000995993	0.00615071	14	A0A0D3CDP6	106294932	t-SNARE coiled-coil homology domain-containing protein	A0A0D3CDP6_BRAOL	2	-42.173	0.57827	zt23_low_RB_k3	zt11_Bal_RB_k9	NaN	NaN	NaN
zt23_low_RB_k3 / zt11_Bal_RB_k9	A0A0D3C7J7	AT1G04530	A0A0D3C7J7	-0.733032	0.733032	0.000998341	0.00615905	14	A0A0D3C7J7	106295336	Uncharacterized protein	A0A0D3C7J7_BRAOL	4	-39.8362	0.601638	zt23_low_RB_k3	zt11_Bal_RB_k9	NaN	NaN	NaN
zt23_low_RB_k3 / zt11_Bal_RB_k9	A0A0D3DQJ6	AT1G20340	A0A0D3DQJ6	-0.731222	0.731222	0.00101313	0.00621626	14	A0A0D3DQJ6	NaN	Plastocyanin	A0A0D3DQJ6_BRAOL	1	-39.7607	0.602393	zt23_low_RB_k3	zt11_Bal_RB_k9	NaN	NaN	NaN
zt23_low_RB_k3 / zt11_Bal_RB_k9	A0A0D3A465	AT4G18710	A0A0D3A465;A0A0D3AFF0;A0A0D3B155;A0A0D3B9V7;A0A0D3BKC5;A0A0D3BTB7;A0A0D3C3A1;A0A0D3C8W0;A0A0D3CMH2;A0A0D3DCK2;A0A0D3DEX4;A0A0D3DNS7;A0A0D3E175	-1.83051	1.83051	0.00101654	0.00622853	10	A0A0D3A465;A0A0D3AFF0;A0A0D3B155;A0A0D3B9V7;A0A0D3BKC5;A0A0D3BTB7;A0A0D3C3A1;A0A0D3C8W0;A0A0D3CMH2;A0A0D3DCK2;A0A0D3DEX4;A0A0D3DNS7;A0A0D3E175	106305226;106295017;106328387;106336390;106336018;;106342073;106296158;;106307064;;106307426;106319265	Non-specific serine/threonine protein kinase	A0A0D3A465_BRAOL;A0A0D3AFF0_BRAOL;A0A0D3B155_BRAOL;A0A0D3B9V7_BRAOL;A0A0D3BKC5_BRAOL;A0A0D3BTB7_BRAOL;A0A0D3C3A1_BRAOL;A0A0D3C8W0_BRAOL;A0A0D3CMH2_BRAOL;A0A0D3DCK2_BRAOL;A0A0D3DEX4_BRAOL;A0A0D3DNS7_BRAOL;A0A0D3E175_BRAOL	1	-71.8836	0.281164	zt23_low_RB_k3	zt11_Bal_RB_k9	NaN	NaN	NaN
zt23_low_RB_k3 / zt11_Bal_RB_k9	A0A0D3A7T8	AT5G49555	A0A0D3A7T8	-2.37572	2.37572	0.00102269	0.00625155	14	A0A0D3A7T8	106315174	Amino_oxidase domain-containing protein	A0A0D3A7T8_BRAOL	5	-80.732	0.19268	zt23_low_RB_k3	zt11_Bal_RB_k9	NaN	NaN	NaN
zt23_low_RB_k3 / zt11_Bal_RB_k9	A0A0D3B8G3	AT4G04910	A0A0D3B8G3	-1.18355	1.18355	0.00102438	0.00625809	12	A0A0D3B8G3	106328335	Vesicle-fusing ATPase	A0A0D3B8G3_BRAOL	1	-55.9732	0.440268	zt23_low_RB_k3	zt11_Bal_RB_k9	NaN	NaN	NaN
zt23_low_RB_k3 / zt11_Bal_RB_k9	A0A0D3CFE5	AT1G43850	A0A0D3CFE5	-1.35165	1.35165	0.00103383	0.006292	10	A0A0D3CFE5	106294836	Uncharacterized protein	A0A0D3CFE5_BRAOL	1	-60.8157	0.391843	zt23_low_RB_k3	zt11_Bal_RB_k9	NaN	NaN	NaN
zt23_low_RB_k3 / zt11_Bal_RB_k9	A0A0D3CMP9	AT3G05000	A0A0D3CMP9	-1.19209	1.19209	0.00104784	0.00634096	14	A0A0D3CMP9	106294503	Uncharacterized protein	A0A0D3CMP9_BRAOL	2	-56.2332	0.437668	zt23_low_RB_k3	zt11_Bal_RB_k9	NaN	NaN	NaN
zt23_low_RB_k3 / zt11_Bal_RB_k9	A0A0D3DDD1	AT5G23250	A0A0D3DDD1	-0.91183	0.91183	0.00106039	0.00638306	14	A0A0D3DDD1	106303578	Succinate--CoA ligase [ADP-forming] subunit alpha, mitochondrial	A0A0D3DDD1_BRAOL	2	-46.8489	0.531511	zt23_low_RB_k3	zt11_Bal_RB_k9	NaN	NaN	NaN
zt23_low_RB_k3 / zt11_Bal_RB_k9	A0A0D2ZTZ5	#N/A	A0A0D2ZTZ5	-0.629018	0.629018	0.0010663	0.00640408	14	A0A0D2ZTZ5	NaN	Lipoxygenase	A0A0D2ZTZ5_BRAOL	3	-35.3383	0.646617	zt23_low_RB_k3	zt11_Bal_RB_k9	NaN	NaN	NaN
zt23_low_RB_k3 / zt11_Bal_RB_k9	A0A0D3B211	AT5G20000	A0A0D3B211	-2.20512	2.20512	0.00107091	0.00642003	12	A0A0D3B211	106336252	AAA domain-containing protein	A0A0D3B211_BRAOL	2	-78.3133	0.216867	zt23_low_RB_k3	zt11_Bal_RB_k9	NaN	NaN	NaN
zt23_low_RB_k3 / zt11_Bal_RB_k9	A0A0D3D3H8	AT2G17230	A0A0D3D3H8	-0.721922	0.721922	0.00108473	0.00647054	14	A0A0D3D3H8	106306980	Uncharacterized protein	A0A0D3D3H8_BRAOL	4	-39.3711	0.606289	zt23_low_RB_k3	zt11_Bal_RB_k9	NaN	NaN	NaN
zt23_low_RB_k3 / zt11_Bal_RB_k9	A0A0D3CPI1	AT1G49820	A0A0D3CPI1	-0.749442	0.749442	0.00110802	0.00655245	14	A0A0D3CPI1	106296525	S-methyl-5-thioribose kinase	A0A0D3CPI1_BRAOL	3	-40.5166	0.594834	zt23_low_RB_k3	zt11_Bal_RB_k9	NaN	NaN	NaN
zt23_low_RB_k3 / zt11_Bal_RB_k9	A0A0D3AIW7	AT5G13710	A0A0D3AIW7	-0.839446	0.839446	0.00111057	0.00656087	14	A0A0D3AIW7	106322658	Methyltransferase	A0A0D3AIW7_BRAOL	5	-44.1142	0.558858	zt23_low_RB_k3	zt11_Bal_RB_k9	NaN	NaN	NaN
zt23_low_RB_k3 / zt11_Bal_RB_k9	A0A0D3EI65	AT5G03280	A0A0D3EI65	-0.680016	0.680016	0.00111141	0.0065636	14	A0A0D3EI65	106317059	Uncharacterized protein	A0A0D3EI65_BRAOL	6	-37.5842	0.624158	zt23_low_RB_k3	zt11_Bal_RB_k9	NaN	NaN	NaN
zt23_low_RB_k3 / zt11_Bal_RB_k9	A0A0D3AFW5	AT3G03100	A0A0D3AFW5	-1.08731	1.08731	0.00111336	0.0065699	14	A0A0D3AFW5	106341898	NADH dehydrogenase [ubiquinone] 1 alpha subcomplex subunit 12	A0A0D3AFW5_BRAOL	3	-52.9361	0.470639	zt23_low_RB_k3	zt11_Bal_RB_k9	NaN	NaN	NaN
zt23_low_RB_k3 / zt11_Bal_RB_k9	A0A0D3A2L4	AT4G32460	A0A0D3A2L4	-0.836308	0.836308	0.00113154	0.00663401	14	A0A0D3A2L4	106294561	Uncharacterized protein	A0A0D3A2L4_BRAOL	1	-43.9925	0.560075	zt23_low_RB_k3	zt11_Bal_RB_k9	NaN	NaN	NaN
zt23_low_RB_k3 / zt11_Bal_RB_k9	A0A0D3D2X3	AT2G18660	A0A0D3D2X3	-1.07437	1.07437	0.00113344	0.00664065	14	A0A0D3D2X3	106304373	Expansin-like EG45 domain-containing protein	A0A0D3D2X3_BRAOL	3	-52.512	0.47488	zt23_low_RB_k3	zt11_Bal_RB_k9	NaN	NaN	NaN
zt23_low_RB_k3 / zt11_Bal_RB_k9	A0A0D3C1N7	AT2G24090	A0A0D3C1N7;A0A0D3DVR1	1.16126	1.16126	0.00114329	0.00667512	14	A0A0D3C1N7;A0A0D3DVR1	106339501;106309616	50S ribosomal protein L35	A0A0D3C1N7_BRAOL;A0A0D3DVR1_BRAOL	1	123.653	2.23653	zt23_low_RB_k3	zt11_Bal_RB_k9	NaN	NaN	NaN
zt23_low_RB_k3 / zt11_Bal_RB_k9	A0A0D3CVC8	AT3G62410	A0A0D3CVC8	2.44525	2.44525	0.00114979	0.00669844	14	A0A0D3CVC8	106300267	CP12 domain-containing protein	A0A0D3CVC8_BRAOL	3	444.622	5.44622	zt23_low_RB_k3	zt11_Bal_RB_k9	NaN	NaN	NaN
zt23_low_RB_k3 / zt11_Bal_RB_k9	A0A0D3B383	AT5G24010	A0A0D3B383;A0A0D3DD80	1.08847	1.08847	0.00115972	0.00673323	12	A0A0D3B383;A0A0D3DD80	;106305928	Uncharacterized protein;Protein kinase domain-containing protein	A0A0D3B383_BRAOL;A0A0D3DD80_BRAOL	1	112.649	2.12649	zt23_low_RB_k3	zt11_Bal_RB_k9	NaN	NaN	NaN
zt23_low_RB_k3 / zt11_Bal_RB_k9	A0A0D3BB62	AT3G13800	A0A0D3BB62	-2.3904	2.3904	0.00116165	0.00673937	14	A0A0D3BB62	106331559	Lactamase_B domain-containing protein	A0A0D3BB62_BRAOL	4	-80.927	0.19073	zt23_low_RB_k3	zt11_Bal_RB_k9	NaN	NaN	NaN
zt23_low_RB_k3 / zt11_Bal_RB_k9	A0A0D3BZG9	AT5G37600	A0A0D3BZG9	-0.858238	0.858238	0.00118349	0.00681746	14	A0A0D3BZG9	NaN	Glutamine synthetase	A0A0D3BZG9_BRAOL	6	-44.8374	0.551626	zt23_low_RB_k3	zt11_Bal_RB_k9	NaN	NaN	NaN
zt23_low_RB_k3 / zt11_Bal_RB_k9	A0A0D3E1G8	AT5G24260	A0A0D3E1G8	-0.695764	0.695764	0.00119472	0.00685512	14	A0A0D3E1G8	106318621	Uncharacterized protein	A0A0D3E1G8_BRAOL	7	-38.2618	0.617382	zt23_low_RB_k3	zt11_Bal_RB_k9	NaN	NaN	NaN
zt23_low_RB_k3 / zt11_Bal_RB_k9	A0A0D3CCW6	AT1G24160	A0A0D3CCW6	-7.5438	7.5438	0.00121252	0.00691608	12	A0A0D3CCW6	106294719	Uncharacterized protein	A0A0D3CCW6_BRAOL	2	-99.4641	0.00535907	zt23_low_RB_k3	zt11_Bal_RB_k9	NaN	NaN	NaN
zt23_low_RB_k3 / zt11_Bal_RB_k9	A0A0D3DEJ0	AT4G17050	A0A0D3DEJ0	-2.02068	2.02068	0.00122703	0.00696389	13	A0A0D3DEJ0	106303721	Cupin_2 domain-containing protein	A0A0D3DEJ0_BRAOL	3	-75.3558	0.246442	zt23_low_RB_k3	zt11_Bal_RB_k9	NaN	NaN	NaN
zt23_low_RB_k3 / zt11_Bal_RB_k9	A0A0D3CKI3	AT3G13710	A0A0D3CKI3	-0.831183	0.831183	0.00125958	0.00706985	14	A0A0D3CKI3	106343945	PRA1 family protein	A0A0D3CKI3_BRAOL	3	-43.7932	0.562068	zt23_low_RB_k3	zt11_Bal_RB_k9	NaN	NaN	NaN
zt23_low_RB_k3 / zt11_Bal_RB_k9	A0A0D3C889	AT1G07240	A0A0D3C889	-1.37083	1.37083	0.00126677	0.00709439	14	A0A0D3C889	106295038	Glycosyltransferase	A0A0D3C889_BRAOL	7	-61.3332	0.386668	zt23_low_RB_k3	zt11_Bal_RB_k9	NaN	NaN	NaN
zt23_low_RB_k3 / zt11_Bal_RB_k9	A0A0D3A251	AT4G33925	A0A0D3A251	0.59332	0.59332	0.00129257	0.00717544	14	A0A0D3A251	NaN	Uncharacterized protein	A0A0D3A251_BRAOL	4	50.8714	1.50871	zt23_low_RB_k3	zt11_Bal_RB_k9	NaN	NaN	NaN
zt23_low_RB_k3 / zt11_Bal_RB_k9	A0A0D3C5V0	AT2G40300	A0A0D3C5V0	-0.774769	0.774769	0.00134882	0.00735602	14	A0A0D3C5V0	106342272	Ferritin	A0A0D3C5V0_BRAOL	2	-41.5518	0.584482	zt23_low_RB_k3	zt11_Bal_RB_k9	NaN	NaN	NaN
zt23_low_RB_k3 / zt11_Bal_RB_k9	A0A0D3BB20	AT3G13070	A0A0D3BB20;A0A0D3CKQ5	0.967767	0.967767	0.00135758	0.00738296	14	A0A0D3BB20;A0A0D3CKQ5	106335072;106296085	Uncharacterized protein	A0A0D3BB20_BRAOL;A0A0D3CKQ5_BRAOL	1	95.5812	1.95581	zt23_low_RB_k3	zt11_Bal_RB_k9	NaN	NaN	NaN
zt23_low_RB_k3 / zt11_Bal_RB_k9	A0A0D3AFY9	AT3G02770	A0A0D3AFY9	-0.715148	0.715148	0.00137568	0.00744317	14	A0A0D3AFY9	106338334	4-hydroxy-4-methyl-2-oxoglutarate aldolase	A0A0D3AFY9_BRAOL	4	-39.0857	0.609143	zt23_low_RB_k3	zt11_Bal_RB_k9	NaN	NaN	NaN
zt23_low_RB_k3 / zt11_Bal_RB_k9	A0A0D3B7B5	AT2G27720	A0A0D3B7B5	-0.878455	0.878455	0.00138912	0.00748433	14	A0A0D3B7B5	106332140	Uncharacterized protein	A0A0D3B7B5_BRAOL	4	-45.605	0.54395	zt23_low_RB_k3	zt11_Bal_RB_k9	NaN	NaN	NaN
zt23_low_RB_k3 / zt11_Bal_RB_k9	A0A0D3E3H5	AT1G64760	A0A0D3E3H5	-0.712808	0.712808	0.00141373	0.00756063	14	A0A0D3E3H5	106312833	Glucan endo-1,3-beta-D-glucosidase	A0A0D3E3H5_BRAOL	2	-38.9868	0.610132	zt23_low_RB_k3	zt11_Bal_RB_k9	NaN	NaN	NaN
zt23_low_RB_k3 / zt11_Bal_RB_k9	A0A0D3DYQ8	AT1G06570	A0A0D3DYQ8	1.81892	1.81892	0.00141895	0.00757726	10	A0A0D3DYQ8	106310776	4-hydroxyphenylpyruvate dioxygenase	A0A0D3DYQ8_BRAOL	1	252.816	3.52816	zt23_low_RB_k3	zt11_Bal_RB_k9	NaN	NaN	NaN
zt23_low_RB_k3 / zt11_Bal_RB_k9	A0A0D3CHQ4	AT3G21140	A0A0D3CHQ4	1.8487	1.8487	0.00142794	0.00760293	12	A0A0D3CHQ4	NaN	Uncharacterized protein	A0A0D3CHQ4_BRAOL	1	260.177	3.60177	zt23_low_RB_k3	zt11_Bal_RB_k9	NaN	NaN	NaN
zt23_low_RB_k3 / zt11_Bal_RB_k9	A0A0D3E253	AT5G64300	A0A0D3E253	-1.39243	1.39243	0.00143644	0.00763029	14	A0A0D3E253	106319023	GTP cyclohydrolase II	A0A0D3E253_BRAOL	5	-61.9078	0.380922	zt23_low_RB_k3	zt11_Bal_RB_k9	NaN	NaN	NaN
zt23_low_RB_k3 / zt11_Bal_RB_k9	A0A0D3CDK8	AT1G32080	A0A0D3CDK8;A0A0D3CGU7	0.698996	0.698996	0.00144745	0.00766444	14	A0A0D3CDK8;A0A0D3CGU7	106295666;	Uncharacterized protein;N-acetyltransferase domain-containing protein	A0A0D3CDK8_BRAOL;A0A0D3CGU7_BRAOL	3	62.3374	1.62337	zt23_low_RB_k3	zt11_Bal_RB_k9	NaN	NaN	NaN
zt23_low_RB_k3 / zt11_Bal_RB_k9	A0A0D3A1L0	#N/A	A0A0D3A1L0;A0A0D3A1L2	-0.771516	0.771516	0.00144845	0.00766761	14	A0A0D3A1L0;A0A0D3A1L2	106323220;106317540	NYN domain-containing protein	A0A0D3A1L0_BRAOL;A0A0D3A1L2_BRAOL	6	-41.4199	0.585801	zt23_low_RB_k3	zt11_Bal_RB_k9	NaN	NaN	NaN
zt23_low_RB_k3 / zt11_Bal_RB_k9	A0A0D3CVU7	AT1G79210	A0A0D3CVU7	-0.630806	0.630806	0.0014554	0.00769053	14	A0A0D3CVU7	106298474	Proteasome subunit alpha type	A0A0D3CVU7_BRAOL	5	-35.4185	0.645815	zt23_low_RB_k3	zt11_Bal_RB_k9	NaN	NaN	NaN
zt23_low_RB_k3 / zt11_Bal_RB_k9	A0A0D3CCN6	AT1G23290	A0A0D3CCN6	-0.991131	0.991131	0.00145819	0.00769991	14	A0A0D3CCN6	106292645	Ribosomal_L18e/L15P domain-containing protein	A0A0D3CCN6_BRAOL	2	-49.6917	0.503083	zt23_low_RB_k3	zt11_Bal_RB_k9	NaN	NaN	NaN
zt23_low_RB_k3 / zt11_Bal_RB_k9	A0A0D3DXW7	#N/A	A0A0D3DXW7	3.57697	3.57697	0.00145822	0.00769993	11	A0A0D3DXW7	NaN	Uncharacterized protein	A0A0D3DXW7_BRAOL	1	1093.37	11.9337	zt23_low_RB_k3	zt11_Bal_RB_k9	NaN	NaN	NaN
zt23_low_RB_k3 / zt11_Bal_RB_k9	A0A0D3CXI0	AT1G70200	A0A0D3CXI0	0.79186	0.79186	0.00146446	0.0077173	14	A0A0D3CXI0	106300917	RRM domain-containing protein	A0A0D3CXI0_BRAOL	4	73.1305	1.73131	zt23_low_RB_k3	zt11_Bal_RB_k9	NaN	NaN	NaN
zt23_low_RB_k3 / zt11_Bal_RB_k9	A0A0D3CJR8	AT3G15850	A0A0D3CJR8	-1.14191	1.14191	0.00148222	0.00777114	14	A0A0D3CJR8	106295907	FA_desaturase domain-containing protein	A0A0D3CJR8_BRAOL	1	-54.6839	0.453161	zt23_low_RB_k3	zt11_Bal_RB_k9	NaN	NaN	NaN
zt23_low_RB_k3 / zt11_Bal_RB_k9	A0A0D3C0X5	AT5G04230	A0A0D3C0X5;A0A0D3CLH0	-0.84863	0.84863	0.00148497	0.00777932	14	A0A0D3C0X5;A0A0D3CLH0	NaN	Phenylalanine ammonia-lyase	A0A0D3C0X5_BRAOL;A0A0D3CLH0_BRAOL	1	-44.4688	0.555312	zt23_low_RB_k3	zt11_Bal_RB_k9	NaN	NaN	NaN
zt23_low_RB_k3 / zt11_Bal_RB_k9	A0A0D3A0U0	#N/A	A0A0D3A0U0	-1.29535	1.29535	0.00149421	0.0078078	14	A0A0D3A0U0	NaN	Uncharacterized protein	A0A0D3A0U0_BRAOL	2	-59.2563	0.407437	zt23_low_RB_k3	zt11_Bal_RB_k9	NaN	NaN	NaN
zt23_low_RB_k3 / zt11_Bal_RB_k9	A0A0D3C734	AT1G02335	A0A0D3C734	1.68592	1.68592	0.0015028	0.00783341	11	A0A0D3C734	106343366	Germin-like protein	A0A0D3C734_BRAOL	2	221.746	3.21746	zt23_low_RB_k3	zt11_Bal_RB_k9	NaN	NaN	NaN
zt23_low_RB_k3 / zt11_Bal_RB_k9	A0A0D3DP87	#N/A	A0A0D3DP87	1.28074	1.28074	0.00150712	0.00784621	14	A0A0D3DP87	106308238	Uncharacterized protein	A0A0D3DP87_BRAOL	1	142.964	2.42964	zt23_low_RB_k3	zt11_Bal_RB_k9	NaN	NaN	NaN
zt23_low_RB_k3 / zt11_Bal_RB_k9	A0A0D3BNK6	AT2G47470	A0A0D3BNK6	-0.678818	0.678818	0.00150721	0.00784657	14	A0A0D3BNK6	106337077	Protein disulfide-isomerase	A0A0D3BNK6_BRAOL	12	-37.5323	0.624677	zt23_low_RB_k3	zt11_Bal_RB_k9	NaN	NaN	NaN
zt23_low_RB_k3 / zt11_Bal_RB_k9	A0A0D3C5N4	AT2G41560	A0A0D3C5N4	0.591087	0.591087	0.00150796	0.00784868	14	A0A0D3C5N4	106341568	Calcium-transporting ATPase	A0A0D3C5N4_BRAOL	7	50.6381	1.50638	zt23_low_RB_k3	zt11_Bal_RB_k9	NaN	NaN	NaN
zt23_low_RB_k3 / zt11_Bal_RB_k9	A0A0D3B743	AT2G47400	A0A0D3B743;A0A0D3C6Q0	0.676276	0.676276	0.0015086	0.00785092	14	A0A0D3B743;A0A0D3C6Q0	106328408;106337449	CP12 domain-containing protein	A0A0D3B743_BRAOL;A0A0D3C6Q0_BRAOL	4	59.801	1.59801	zt23_low_RB_k3	zt11_Bal_RB_k9	NaN	NaN	NaN
zt23_low_RB_k3 / zt11_Bal_RB_k9	A0A0D3DP73	AT1G11820	A0A0D3DP73	-1.19081	1.19081	0.00151757	0.00787916	14	A0A0D3DP73	106309604	Glucan endo-1,3-beta-D-glucosidase	A0A0D3DP73_BRAOL	1	-56.1943	0.438057	zt23_low_RB_k3	zt11_Bal_RB_k9	NaN	NaN	NaN
zt23_low_RB_k3 / zt11_Bal_RB_k9	A0A0D3AQQ4	AT1G75460	A0A0D3AQQ4	-1.28572	1.28572	0.00153578	0.00793606	14	A0A0D3AQQ4	NaN	Lon N-terminal domain-containing protein	A0A0D3AQQ4_BRAOL	1	-58.9835	0.410165	zt23_low_RB_k3	zt11_Bal_RB_k9	NaN	NaN	NaN
zt23_low_RB_k3 / zt11_Bal_RB_k9	A0A0D3CGY0	AT3G48600	A0A0D3CGY0	-1.01296	1.01296	0.00157798	0.00806328	14	A0A0D3CGY0	106292945	SWIB domain-containing protein	A0A0D3CGY0_BRAOL	2	-50.447	0.49553	zt23_low_RB_k3	zt11_Bal_RB_k9	NaN	NaN	NaN
zt23_low_RB_k3 / zt11_Bal_RB_k9	A0A0D3C2U7	#N/A	A0A0D3C2U7	-0.830956	0.830956	0.00157963	0.00806811	14	A0A0D3C2U7	NaN	3-oxoacyl-[acyl-carrier-protein] reductase	A0A0D3C2U7_BRAOL	3	-43.7843	0.562157	zt23_low_RB_k3	zt11_Bal_RB_k9	NaN	NaN	NaN
zt23_low_RB_k3 / zt11_Bal_RB_k9	A0A0D3EDA3	AT5G22880	A0A0D3EDA3	-1.47709	1.47709	0.00158588	0.00808601	14	A0A0D3EDA3	106313350	Histone H2B	A0A0D3EDA3_BRAOL	4	-64.0788	0.359212	zt23_low_RB_k3	zt11_Bal_RB_k9	NaN	NaN	NaN
zt23_low_RB_k3 / zt11_Bal_RB_k9	A0A0D3EBN8	AT5G56220	A0A0D3EBN8	-1.09134	1.09134	0.00160268	0.0081396	12	A0A0D3EBN8	106319193	Uncharacterized protein	A0A0D3EBN8_BRAOL	1	-53.0675	0.469325	zt23_low_RB_k3	zt11_Bal_RB_k9	NaN	NaN	NaN
zt23_low_RB_k3 / zt11_Bal_RB_k9	A0A0D3C2I5	AT2G28190	A0A0D3C2I5	-0.804239	0.804239	0.00160778	0.00815505	14	A0A0D3C2I5	106336916	Superoxide dismutase [Cu-Zn]	A0A0D3C2I5_BRAOL	7	-42.7336	0.572664	zt23_low_RB_k3	zt11_Bal_RB_k9	NaN	NaN	NaN
zt23_low_RB_k3 / zt11_Bal_RB_k9	A0A0D3BRA0	#N/A	A0A0D3BRA0	1.04343	1.04343	0.00162237	0.00819987	14	A0A0D3BRA0	106337007	Uncharacterized protein	A0A0D3BRA0_BRAOL	2	106.113	2.06113	zt23_low_RB_k3	zt11_Bal_RB_k9	NaN	NaN	NaN
zt23_low_RB_k3 / zt11_Bal_RB_k9	A0A0D3BAJ9	AT3G10410	A0A0D3BAJ9	-0.798665	0.798665	0.00164515	0.00826508	14	A0A0D3BAJ9	NaN	Carboxypeptidase	A0A0D3BAJ9_BRAOL	4	-42.5119	0.574881	zt23_low_RB_k3	zt11_Bal_RB_k9	NaN	NaN	NaN
zt23_low_RB_k3 / zt11_Bal_RB_k9	A0A0D3EE43	AT5G19140	A0A0D3EE43	-3.01113	3.01113	0.00165217	0.00828735	14	A0A0D3EE43	106319106	DUF3700 domain-containing protein	A0A0D3EE43_BRAOL	1	-87.596	0.12404	zt23_low_RB_k3	zt11_Bal_RB_k9	NaN	NaN	NaN
zt23_low_RB_k3 / zt11_Bal_RB_k9	A0A0D3DQ37	#N/A	A0A0D3DQ37	-1.00341	1.00341	0.00165305	0.00828961	14	A0A0D3DQ37	106307302	Nascent polypeptide-associated complex subunit beta	A0A0D3DQ37_BRAOL	2	-50.1181	0.498819	zt23_low_RB_k3	zt11_Bal_RB_k9	NaN	NaN	NaN
zt23_low_RB_k3 / zt11_Bal_RB_k9	A0A0D3ADZ3	AT3G13460	A0A0D3ADZ3	3.54237	3.54237	0.00165695	0.00830137	14	A0A0D3ADZ3	106317683	YTH domain-containing protein	A0A0D3ADZ3_BRAOL	3	1065.09	11.6509	zt23_low_RB_k3	zt11_Bal_RB_k9	NaN	NaN	NaN
zt23_low_RB_k3 / zt11_Bal_RB_k9	A0A0D3BB35	AT3G13330	A0A0D3BB35	-0.961648	0.961648	0.00165721	0.00830217	14	A0A0D3BB35	106334476	Uncharacterized protein	A0A0D3BB35_BRAOL	6	-48.653	0.51347	zt23_low_RB_k3	zt11_Bal_RB_k9	NaN	NaN	NaN
zt23_low_RB_k3 / zt11_Bal_RB_k9	A0A0D3BLY7	AT4G31700	A0A0D3BLY7	-1.13831	1.13831	0.00167198	0.00834576	14	A0A0D3BLY7	106328182	40S ribosomal protein S6	A0A0D3BLY7_BRAOL	3	-54.5708	0.454292	zt23_low_RB_k3	zt11_Bal_RB_k9	NaN	NaN	NaN
zt23_low_RB_k3 / zt11_Bal_RB_k9	A0A0D3B6T3	AT2G45140	A0A0D3B6T3	-0.699879	0.699879	0.00169292	0.00840555	14	A0A0D3B6T3	106336376	MSP domain-containing protein	A0A0D3B6T3_BRAOL	3	-38.4376	0.615624	zt23_low_RB_k3	zt11_Bal_RB_k9	NaN	NaN	NaN
zt23_low_RB_k3 / zt11_Bal_RB_k9	A0A0D3ATE2	AT1G63610	A0A0D3ATE2	-1.21313	1.21313	0.00169498	0.00841149	13	A0A0D3ATE2	106322814	Uncharacterized protein	A0A0D3ATE2_BRAOL	2	-56.8668	0.431332	zt23_low_RB_k3	zt11_Bal_RB_k9	NaN	NaN	NaN
zt23_low_RB_k3 / zt11_Bal_RB_k9	A0A0D3CPC2	AT1G48920	A0A0D3CPC2	-0.848518	0.848518	0.00171897	0.00848293	14	A0A0D3CPC2	106300910	Uncharacterized protein	A0A0D3CPC2_BRAOL	3	-44.4645	0.555355	zt23_low_RB_k3	zt11_Bal_RB_k9	NaN	NaN	NaN
zt23_low_RB_k3 / zt11_Bal_RB_k9	A0A0D3DW24	AT2G22250	A0A0D3DW24	-1.33716	1.33716	0.00172385	0.00849852	13	A0A0D3DW24	106311364	Aminotran_1_2 domain-containing protein	A0A0D3DW24_BRAOL	5	-60.4201	0.395799	zt23_low_RB_k3	zt11_Bal_RB_k9	NaN	NaN	NaN
zt23_low_RB_k3 / zt11_Bal_RB_k9	A0A0D2ZV09	AT2G48150	A0A0D2ZV09;A0A0D3C6S9	-13.925	13.925	0.00175588	0.00859264	9	A0A0D2ZV09;A0A0D3C6S9	106321335;	Glutathione peroxidase	A0A0D2ZV09_BRAOL;A0A0D3C6S9_BRAOL	1	-99.9936	6.42901e-05	zt23_low_RB_k3	zt11_Bal_RB_k9	NaN	NaN	NaN
zt23_low_RB_k3 / zt11_Bal_RB_k9	A0A0D3CNT5	AT1G45688	A0A0D3CNT5	-0.900165	0.900165	0.00178076	0.00866636	11	A0A0D3CNT5	106301053	Uncharacterized protein	A0A0D3CNT5_BRAOL	2	-46.4175	0.535825	zt23_low_RB_k3	zt11_Bal_RB_k9	NaN	NaN	NaN
zt23_low_RB_k3 / zt11_Bal_RB_k9	A0A0D2ZSF4	AT3G06200	A0A0D2ZSF4	-1.18251	1.18251	0.00179363	0.00870322	14	A0A0D2ZSF4	NaN	Guanylate kinase	A0A0D2ZSF4_BRAOL	5	-55.9416	0.440584	zt23_low_RB_k3	zt11_Bal_RB_k9	NaN	NaN	NaN
zt23_low_RB_k3 / zt11_Bal_RB_k9	A0A0D3DYF2	AT1G08380	A0A0D3DYF2	-2.93393	2.93393	0.00182791	0.00879981	14	A0A0D3DYF2	106307647	Uncharacterized protein	A0A0D3DYF2_BRAOL	3	-86.9142	0.130858	zt23_low_RB_k3	zt11_Bal_RB_k9	NaN	NaN	NaN
zt23_low_RB_k3 / zt11_Bal_RB_k9	A0A0D3DV09	#N/A	A0A0D3DV09	-0.922875	0.922875	0.00183005	0.00880492	14	A0A0D3DV09	106307225	Pectin acetylesterase	A0A0D3DV09_BRAOL	1	-47.2543	0.527457	zt23_low_RB_k3	zt11_Bal_RB_k9	NaN	NaN	NaN
zt23_low_RB_k3 / zt11_Bal_RB_k9	A0A0D3BPP7	AT2G44100	A0A0D3BPP7	-0.976293	0.976293	0.00183272	0.00881284	14	A0A0D3BPP7	106342935	Guanosine nucleotide diphosphate dissociation inhibitor	A0A0D3BPP7_BRAOL	6	-49.1716	0.508284	zt23_low_RB_k3	zt11_Bal_RB_k9	NaN	NaN	NaN
zt23_low_RB_k3 / zt11_Bal_RB_k9	A0A0D3E7P7	AT2G03430	A0A0D3E7P7	0.839162	0.839162	0.00183866	0.00882999	14	A0A0D3E7P7	106312899	ANK_REP_REGION domain-containing protein	A0A0D3E7P7_BRAOL	1	78.901	1.78901	zt23_low_RB_k3	zt11_Bal_RB_k9	NaN	NaN	NaN
zt23_low_RB_k3 / zt11_Bal_RB_k9	A0A0D3BNY6	AT2G40660	A0A0D3BNY6	-0.620497	0.620497	0.00186836	0.00891795	14	A0A0D3BNY6	106337041	tRNA-binding domain-containing protein	A0A0D3BNY6_BRAOL	11	-34.9553	0.650447	zt23_low_RB_k3	zt11_Bal_RB_k9	NaN	NaN	NaN
zt23_low_RB_k3 / zt11_Bal_RB_k9	A0A0D3B8J8	AT4G04020	A0A0D3B8J8	-0.687777	0.687777	0.00188152	0.00895515	14	A0A0D3B8J8	106328517	PAP_fibrillin domain-containing protein	A0A0D3B8J8_BRAOL	10	-37.919	0.62081	zt23_low_RB_k3	zt11_Bal_RB_k9	NaN	NaN	NaN
zt23_low_RB_k3 / zt11_Bal_RB_k9	A0A0D3E3S9	#N/A	A0A0D3E3S9	2.2538	2.2538	0.00193621	0.00911299	14	A0A0D3E3S9	106313851	Sod_Cu domain-containing protein	A0A0D3E3S9_BRAOL	2	376.937	4.76937	zt23_low_RB_k3	zt11_Bal_RB_k9	NaN	NaN	NaN
zt23_low_RB_k3 / zt11_Bal_RB_k9	A0A0D3DJ66	AT1G06690	A0A0D3DJ66	-0.742243	0.742243	0.00193668	0.00911454	14	A0A0D3DJ66	106311918	Aldo_ket_red domain-containing protein	A0A0D3DJ66_BRAOL	5	-40.2191	0.597809	zt23_low_RB_k3	zt11_Bal_RB_k9	NaN	NaN	NaN
zt23_low_RB_k3 / zt11_Bal_RB_k9	A0A0D3CJJ5	AT3G16520	A0A0D3CJJ5	-0.819661	0.819661	0.00194448	0.00913752	14	A0A0D3CJJ5	106295112	Glycosyltransferase	A0A0D3CJJ5_BRAOL	3	-43.3425	0.566575	zt23_low_RB_k3	zt11_Bal_RB_k9	NaN	NaN	NaN
zt23_low_RB_k3 / zt11_Bal_RB_k9	A0A0D3AJJ7	AT5G17620	A0A0D3AJJ7	-1.99204	1.99204	0.00196159	0.00918426	14	A0A0D3AJJ7	106322088	Uncharacterized protein	A0A0D3AJJ7_BRAOL	3	-74.8616	0.251384	zt23_low_RB_k3	zt11_Bal_RB_k9	NaN	NaN	NaN
zt23_low_RB_k3 / zt11_Bal_RB_k9	A0A0D3E2F2	AT5G67590	A0A0D3E2F2	-1.72973	1.72973	0.00198867	0.00925813	14	A0A0D3E2F2	NaN	NADH dehydrogenase [ubiquinone] iron-sulfur protein 4, mitochondrial	A0A0D3E2F2_BRAOL	2	-69.8492	0.301508	zt23_low_RB_k3	zt11_Bal_RB_k9	NaN	NaN	NaN
zt23_low_RB_k3 / zt11_Bal_RB_k9	A0A0D3A8P3	#N/A	A0A0D3A8P3	-1.13862	1.13862	0.00199032	0.00926168	14	A0A0D3A8P3	NaN	ULP_PROTEASE domain-containing protein	A0A0D3A8P3_BRAOL	1	-54.5806	0.454194	zt23_low_RB_k3	zt11_Bal_RB_k9	NaN	NaN	NaN
zt23_low_RB_k3 / zt11_Bal_RB_k9	A0A0D3D0X2	AT1G75500	A0A0D3D0X2	1.24215	1.24215	0.00199915	0.00928615	14	A0A0D3D0X2	106301124	WAT1-related protein	A0A0D3D0X2_BRAOL	1	136.551	2.36551	zt23_low_RB_k3	zt11_Bal_RB_k9	NaN	NaN	NaN
zt23_low_RB_k3 / zt11_Bal_RB_k9	A0A0D3BTI4	AT2G30520	A0A0D3BTI4	-1.6162	1.6162	0.00203452	0.00938394	14	A0A0D3BTI4	106342193	Uncharacterized protein	A0A0D3BTI4_BRAOL	8	-67.3807	0.326193	zt23_low_RB_k3	zt11_Bal_RB_k9	NaN	NaN	NaN
zt23_low_RB_k3 / zt11_Bal_RB_k9	A0A0D3CSM0	AT4G14570	A0A0D3CSM0	0.586666	0.586666	0.00204135	0.00940336	14	A0A0D3CSM0	106300842	Peptidase_S9 domain-containing protein	A0A0D3CSM0_BRAOL	6	50.1772	1.50177	zt23_low_RB_k3	zt11_Bal_RB_k9	NaN	NaN	NaN
zt23_low_RB_k3 / zt11_Bal_RB_k9	A0A0D3ECI7	AT5G58770	A0A0D3ECI7	-1.08189	1.08189	0.00204795	0.00942173	14	A0A0D3ECI7	106313585	Alkyl transferase	A0A0D3ECI7_BRAOL	4	-52.7591	0.472409	zt23_low_RB_k3	zt11_Bal_RB_k9	NaN	NaN	NaN
zt23_low_RB_k3 / zt11_Bal_RB_k9	A0A0D3CQL2	AT1G53070	A0A0D3CQL2	-1.27752	1.27752	0.00204851	0.00942338	14	A0A0D3CQL2	106296731	Lectin_legB domain-containing protein	A0A0D3CQL2_BRAOL	7	-58.7495	0.412505	zt23_low_RB_k3	zt11_Bal_RB_k9	NaN	NaN	NaN
zt23_low_RB_k3 / zt11_Bal_RB_k9	A0A0D3E034	AT2G02930	A0A0D3E034	-1.71435	1.71435	0.00204858	0.00942347	14	A0A0D3E034	106315854	Glutathione transferase	A0A0D3E034_BRAOL	1	-69.5259	0.304741	zt23_low_RB_k3	zt11_Bal_RB_k9	NaN	NaN	NaN
zt23_low_RB_k3 / zt11_Bal_RB_k9	A0A0D3E789	AT5G47480	A0A0D3E789	2.9081	2.9081	0.00205118	0.00943019	12	A0A0D3E789	106315541	Protein transport protein sec16	A0A0D3E789_BRAOL	2	650.627	7.50627	zt23_low_RB_k3	zt11_Bal_RB_k9	NaN	NaN	NaN
zt23_low_RB_k3 / zt11_Bal_RB_k9	A0A0D3AJS0	#N/A	A0A0D3AJS0	-1.10415	1.10415	0.00205907	0.00945173	11	A0A0D3AJS0	106323239	Bulb-type lectin domain-containing protein	A0A0D3AJS0_BRAOL	1	-53.4822	0.465178	zt23_low_RB_k3	zt11_Bal_RB_k9	NaN	NaN	NaN
zt23_low_RB_k3 / zt11_Bal_RB_k9	A0A0D3BRA6	AT2G37170	A0A0D3BRA6	1.17846	1.17846	0.00207054	0.00948224	14	A0A0D3BRA6	106342882	Uncharacterized protein	A0A0D3BRA6_BRAOL	3	126.335	2.26335	zt23_low_RB_k3	zt11_Bal_RB_k9	NaN	NaN	NaN
zt23_low_RB_k3 / zt11_Bal_RB_k9	A0A0D3A0V7	AT4G39080	A0A0D3A0V7	1.67573	1.67573	0.00208813	0.00952949	10	A0A0D3A0V7	NaN	V-type proton ATPase subunit a	A0A0D3A0V7_BRAOL	1	219.481	3.19481	zt23_low_RB_k3	zt11_Bal_RB_k9	NaN	NaN	NaN
zt23_low_RB_k3 / zt11_Bal_RB_k9	A0A0D3DIM9	AT1G03330	A0A0D3DIM9	-0.759388	0.759388	0.00210034	0.00956198	14	A0A0D3DIM9	106312419	Sm-like protein LSM2	A0A0D3DIM9_BRAOL	2	-40.9253	0.590747	zt23_low_RB_k3	zt11_Bal_RB_k9	NaN	NaN	NaN
zt23_low_RB_k3 / zt11_Bal_RB_k9	A0A0D3DB27	AT3G26700	A0A0D3DB27	-1.81138	1.81138	0.00220114	0.00983794	14	A0A0D3DB27	106301974	Protein kinase domain-containing protein	A0A0D3DB27_BRAOL	2	-71.5082	0.284918	zt23_low_RB_k3	zt11_Bal_RB_k9	NaN	NaN	NaN
zt23_low_RB_k3 / zt11_Bal_RB_k9	A0A0D3EA25	AT5G51510	A0A0D3EA25	2.12106	2.12106	0.00221536	0.00987513	8	A0A0D3EA25	106315950	Uncharacterized protein	A0A0D3EA25_BRAOL	1	335.012	4.35012	zt23_low_RB_k3	zt11_Bal_RB_k9	NaN	NaN	NaN
zt23_low_RB_k3 / zt11_Bal_RB_k9	A0A0D3A7G2	AT4G16830	A0A0D3A7G2	-1.22515	1.22515	0.00224716	0.00995698	14	A0A0D3A7G2	106300759	HABP4_PAI-RBP1 domain-containing protein	A0A0D3A7G2_BRAOL	6	-57.2247	0.427753	zt23_low_RB_k3	zt11_Bal_RB_k9	NaN	NaN	NaN
zt23_low_RB_k3 / zt11_Bal_RB_k9	A0A0D3DGB6	AT4G26780	A0A0D3DGB6	-3.18073	3.18073	0.00225435	0.00997612	14	A0A0D3DGB6	106305702	GrpE protein homolog	A0A0D3DGB6_BRAOL	2	-88.9718	0.110282	zt23_low_RB_k3	zt11_Bal_RB_k9	NaN	NaN	NaN
zt23_low_RB_k3 / zt11_Bal_RB_k9	A0A0D3B125	AT5G14060	A0A0D3B125	-1.85642	1.85642	0.00225709	0.009984	14	A0A0D3B125	106334256	Aspartokinase	A0A0D3B125_BRAOL	2	-72.384	0.27616	zt23_low_RB_k3	zt11_Bal_RB_k9	NaN	NaN	NaN
zt23_low_RB_k3 / zt11_Bal_RB_k9	A0A0D3C4M8	AT2G36870	A0A0D3C4M8	-1.20752	1.20752	0.00229277	0.0100789	14	A0A0D3C4M8	106339901	Xyloglucan endotransglucosylase/hydrolase	A0A0D3C4M8_BRAOL	2	-56.6987	0.433013	zt23_low_RB_k3	zt11_Bal_RB_k9	NaN	NaN	NaN
zt23_low_RB_k3 / zt11_Bal_RB_k9	A0A0D3DW60	AT2G21630	A0A0D3DW60	-1.42852	1.42852	0.0023329	0.0101812	14	A0A0D3DW60	NaN	Uncharacterized protein	A0A0D3DW60_BRAOL	6	-62.8489	0.371511	zt23_low_RB_k3	zt11_Bal_RB_k9	NaN	NaN	NaN
zt23_low_RB_k3 / zt11_Bal_RB_k9	A0A0D3BHY3	AT3G47930	A0A0D3BHY3	-0.787424	0.787424	0.0023549	0.010237	14	A0A0D3BHY3	NaN	FAD-binding PCMH-type domain-containing protein	A0A0D3BHY3_BRAOL	7	-42.0622	0.579378	zt23_low_RB_k3	zt11_Bal_RB_k9	NaN	NaN	NaN
zt23_low_RB_k3 / zt11_Bal_RB_k9	A0A0D3DBH9	AT3G29185	A0A0D3DBH9	-1.0167	1.0167	0.00237756	0.0102939	14	A0A0D3DBH9	106302001	DUF3598 domain-containing protein	A0A0D3DBH9_BRAOL	7	-50.5756	0.494244	zt23_low_RB_k3	zt11_Bal_RB_k9	NaN	NaN	NaN
zt23_low_RB_k3 / zt11_Bal_RB_k9	A0A0D3BYT3	AT4G14040	A0A0D3BYT3	-1.03883	1.03883	0.00241663	0.010397	14	A0A0D3BYT3	106342254	Uncharacterized protein	A0A0D3BYT3_BRAOL	2	-51.3279	0.486721	zt23_low_RB_k3	zt11_Bal_RB_k9	NaN	NaN	NaN
zt23_low_RB_k3 / zt11_Bal_RB_k9	A0A0D3AVK6	AT2G02810	A0A0D3AVK6;A0A0D3DXD3	-0.667817	0.667817	0.00241724	0.0103986	11	A0A0D3AVK6;A0A0D3DXD3	106322678;	Uncharacterized protein	A0A0D3AVK6_BRAOL;A0A0D3DXD3_BRAOL	1	-37.0542	0.629458	zt23_low_RB_k3	zt11_Bal_RB_k9	NaN	NaN	NaN
zt23_low_RB_k3 / zt11_Bal_RB_k9	A0A0D3ALA9	AT5G58070	A0A0D3ALA9;A0A0D3ALB2	0.688345	0.688345	0.00243726	0.0104511	12	A0A0D3ALA9;A0A0D3ALB2	106323360;106323362	Lipocln_cytosolic_FA-bd_dom domain-containing protein	A0A0D3ALA9_BRAOL;A0A0D3ALB2_BRAOL	2	61.1434	1.61143	zt23_low_RB_k3	zt11_Bal_RB_k9	NaN	NaN	NaN
zt23_low_RB_k3 / zt11_Bal_RB_k9	A0A0D3DU71	AT3G58610	A0A0D3DU71	-0.589466	0.589466	0.00243775	0.0104522	14	A0A0D3DU71	106312314	Ketol-acid reductoisomerase	A0A0D3DU71_BRAOL	4	-33.5411	0.664589	zt23_low_RB_k3	zt11_Bal_RB_k9	NaN	NaN	NaN
zt23_low_RB_k3 / zt11_Bal_RB_k9	A0A0D3B3Y5	#N/A	A0A0D3B3Y5	-1.97231	1.97231	0.00248078	0.0105605	14	A0A0D3B3Y5	106335881	Ribosomal_S10 domain-containing protein	A0A0D3B3Y5_BRAOL	1	-74.5154	0.254846	zt23_low_RB_k3	zt11_Bal_RB_k9	NaN	NaN	NaN
zt23_low_RB_k3 / zt11_Bal_RB_k9	A0A0D3CE88	AT1G28340	A0A0D3CE88	-0.729014	0.729014	0.00251137	0.0106416	14	A0A0D3CE88	106295690	Malectin_like domain-containing protein	A0A0D3CE88_BRAOL	4	-39.6684	0.603316	zt23_low_RB_k3	zt11_Bal_RB_k9	NaN	NaN	NaN
zt23_low_RB_k3 / zt11_Bal_RB_k9	A0A0D3DTW6	AT3G57280	A0A0D3DTW6	-2.23355	2.23355	0.00251517	0.0106529	11	A0A0D3DTW6	106312279	Uncharacterized protein	A0A0D3DTW6_BRAOL	3	-78.7365	0.212635	zt23_low_RB_k3	zt11_Bal_RB_k9	NaN	NaN	NaN
zt23_low_RB_k3 / zt11_Bal_RB_k9	A0A0D3BKN6	AT4G12770	A0A0D3BKN6	-0.777346	0.777346	0.00256661	0.0107868	14	A0A0D3BKN6	106334952	Uncharacterized protein	A0A0D3BKN6_BRAOL	3	-41.6561	0.583439	zt23_low_RB_k3	zt11_Bal_RB_k9	NaN	NaN	NaN
zt23_low_RB_k3 / zt11_Bal_RB_k9	A0A0D3BPD3	AT2G42570	A0A0D3BPD3	-1.76757	1.76757	0.0025669	0.0107875	14	A0A0D3BPD3	NaN	PMR5N domain-containing protein	A0A0D3BPD3_BRAOL	4	-70.6296	0.293704	zt23_low_RB_k3	zt11_Bal_RB_k9	NaN	NaN	NaN
zt23_low_RB_k3 / zt11_Bal_RB_k9	A0A0D3AJB4	AT5G16180	A0A0D3AJB4	1.01565	1.01565	0.0025837	0.0108304	12	A0A0D3AJB4	106326922	Uncharacterized protein	A0A0D3AJB4_BRAOL	2	102.181	2.02181	zt23_low_RB_k3	zt11_Bal_RB_k9	NaN	NaN	NaN
zt23_low_RB_k3 / zt11_Bal_RB_k9	A0A0D3DK23	AT1G47260	A0A0D3DK23	-0.593592	0.593592	0.00259947	0.0108675	14	A0A0D3DK23	106307393	Uncharacterized protein	A0A0D3DK23_BRAOL	6	-33.7309	0.662691	zt23_low_RB_k3	zt11_Bal_RB_k9	NaN	NaN	NaN
zt23_low_RB_k3 / zt11_Bal_RB_k9	A0A0D3BK59	AT4G35630	A0A0D3BK59	-0.700368	0.700368	0.0026027	0.0108753	14	A0A0D3BK59	106336092	Phosphoserine aminotransferase	A0A0D3BK59_BRAOL	5	-38.4585	0.615415	zt23_low_RB_k3	zt11_Bal_RB_k9	NaN	NaN	NaN
zt23_low_RB_k3 / zt11_Bal_RB_k9	A0A0D3CW63	#N/A	A0A0D3CW63	-0.749869	0.749869	0.00261546	0.0109072	14	A0A0D3CW63	106296887	Uncharacterized protein	A0A0D3CW63_BRAOL	9	-40.5342	0.594658	zt23_low_RB_k3	zt11_Bal_RB_k9	NaN	NaN	NaN
zt23_low_RB_k3 / zt11_Bal_RB_k9	A0A0D2ZV31	AT4G13850	A0A0D2ZV31;A0A0D2ZWJ0	-2.13809	2.13809	0.00268749	0.0110853	14	A0A0D2ZV31;A0A0D2ZWJ0	NaN	RRM domain-containing protein	A0A0D2ZV31_BRAOL;A0A0D2ZWJ0_BRAOL	1	-77.2819	0.227181	zt23_low_RB_k3	zt11_Bal_RB_k9	NaN	NaN	NaN
zt23_low_RB_k3 / zt11_Bal_RB_k9	A0A0D3C5M9	AT2G41475	A0A0D3C5M9;A0A0D3C6R2	-2.16979	2.16979	0.00268973	0.0110911	14	A0A0D3C5M9;A0A0D3C6R2	106339734;	Uncharacterized protein	A0A0D3C5M9_BRAOL;A0A0D3C6R2_BRAOL	2	-77.7757	0.222243	zt23_low_RB_k3	zt11_Bal_RB_k9	NaN	NaN	NaN
zt23_low_RB_k3 / zt11_Bal_RB_k9	A0A0D3D2C1	AT2G20280	A0A0D3D2C1;A0A0D3DWE1;A0A0D3E3L6	-5.53993	5.53993	0.00270354	0.0111251	14	A0A0D3D2C1;A0A0D3DWE1;A0A0D3E3L6	106301781;106307988;106313187	Uncharacterized protein	A0A0D3D2C1_BRAOL;A0A0D3DWE1_BRAOL;A0A0D3E3L6_BRAOL	3	-97.8506	0.0214938	zt23_low_RB_k3	zt11_Bal_RB_k9	NaN	NaN	NaN
zt23_low_RB_k3 / zt11_Bal_RB_k9	A0A0D3B034	AT5G07110	A0A0D3B034	0.621982	0.621982	0.00271178	0.0111451	14	A0A0D3B034	106336037	PRA1 family protein	A0A0D3B034_BRAOL	1	53.8988	1.53899	zt23_low_RB_k3	zt11_Bal_RB_k9	NaN	NaN	NaN
zt23_low_RB_k3 / zt11_Bal_RB_k9	A0A0D3D5F7	#N/A	A0A0D3D5F7;A0A0D3D5F9	-2.73633	2.73633	0.0027251	0.011179	14	A0A0D3D5F7;A0A0D3D5F9	;106302238	Uncharacterized protein	A0A0D3D5F7_BRAOL;A0A0D3D5F9_BRAOL	2	-84.9934	0.150066	zt23_low_RB_k3	zt11_Bal_RB_k9	NaN	NaN	NaN
zt23_low_RB_k3 / zt11_Bal_RB_k9	A0A0D3B4E0	AT2G31390	A0A0D3B4E0	-1.21651	1.21651	0.00273229	0.0111965	14	A0A0D3B4E0	NaN	PfkB domain-containing protein	A0A0D3B4E0_BRAOL	3	-56.9677	0.430323	zt23_low_RB_k3	zt11_Bal_RB_k9	NaN	NaN	NaN
zt23_low_RB_k3 / zt11_Bal_RB_k9	A0A0D3DM92	AT4G16500	A0A0D3DM92	-1.10706	1.10706	0.00274383	0.0112263	14	A0A0D3DM92	106308021	Cysteine proteinase inhibitor	A0A0D3DM92_BRAOL	3	-53.5761	0.464239	zt23_low_RB_k3	zt11_Bal_RB_k9	NaN	NaN	NaN
zt23_low_RB_k3 / zt11_Bal_RB_k9	A0A0D3AZR6	AT5G04885	A0A0D3AZR6;A0A0D3EHR7	0.616207	0.616207	0.00275941	0.0112673	12	A0A0D3AZR6;A0A0D3EHR7	106332963;106318477	Uncharacterized protein	A0A0D3AZR6_BRAOL;A0A0D3EHR7_BRAOL	1	53.284	1.53284	zt23_low_RB_k3	zt11_Bal_RB_k9	NaN	NaN	NaN
zt23_low_RB_k3 / zt11_Bal_RB_k9	A0A0D3BYD5	AT3G52960	A0A0D3BYD5	-1.10983	1.10983	0.0027833	0.011325	10	A0A0D3BYD5	106340130	Glutaredoxin-dependent peroxiredoxin	A0A0D3BYD5_BRAOL	1	-53.6652	0.463348	zt23_low_RB_k3	zt11_Bal_RB_k9	NaN	NaN	NaN
zt23_low_RB_k3 / zt11_Bal_RB_k9	A0A0D3AZS1	AT5G04930	A0A0D3AZS1	-0.789709	0.789709	0.00282902	0.0114365	11	A0A0D3AZS1	106334516	Phospholipid-transporting ATPase	A0A0D3AZS1_BRAOL	1	-42.1539	0.578461	zt23_low_RB_k3	zt11_Bal_RB_k9	NaN	NaN	NaN
zt23_low_RB_k3 / zt11_Bal_RB_k9	A0A0D3CYA6	AT1G65960	A0A0D3CYA6	-0.826431	0.826431	0.00283124	0.0114416	14	A0A0D3CYA6	106300456	Glutamate decarboxylase	A0A0D3CYA6_BRAOL	11	-43.6077	0.563923	zt23_low_RB_k3	zt11_Bal_RB_k9	NaN	NaN	NaN
zt23_low_RB_k3 / zt11_Bal_RB_k9	A0A0D3DW72	AT2G21470	A0A0D3DW72	-0.720209	0.720209	0.00283185	0.0114429	14	A0A0D3DW72	NaN	SUMO-activating enzyme subunit	A0A0D3DW72_BRAOL	3	-39.299	0.60701	zt23_low_RB_k3	zt11_Bal_RB_k9	NaN	NaN	NaN
zt23_low_RB_k3 / zt11_Bal_RB_k9	A0A0D3AG08	AT3G02510	A0A0D3AG08	-1.08409	1.08409	0.0028469	0.01148	12	A0A0D3AG08	NaN	Uncharacterized protein	A0A0D3AG08_BRAOL	3	-52.831	0.47169	zt23_low_RB_k3	zt11_Bal_RB_k9	NaN	NaN	NaN
zt23_low_RB_k3 / zt11_Bal_RB_k9	A0A0D3C0L2	AT5G41770	A0A0D3C0L2;A0A0D3CTC4	-0.588386	0.588386	0.00286131	0.0115146	14	A0A0D3C0L2;A0A0D3CTC4	106342663;106300662	Uncharacterized protein	A0A0D3C0L2_BRAOL;A0A0D3CTC4_BRAOL	5	-33.4914	0.665086	zt23_low_RB_k3	zt11_Bal_RB_k9	NaN	NaN	NaN
zt23_low_RB_k3 / zt11_Bal_RB_k9	A0A0D3CKF2	AT3G13920	A0A0D3CKF2	1.07585	1.07585	0.00286655	0.0115276	14	A0A0D3CKF2	NaN	Uncharacterized protein	A0A0D3CKF2_BRAOL	3	110.796	2.10796	zt23_low_RB_k3	zt11_Bal_RB_k9	NaN	NaN	NaN
zt23_low_RB_k3 / zt11_Bal_RB_k9	A0A0D3DXM7	AT1G13020	A0A0D3DXM7	3.74656	3.74656	0.00289118	0.0115893	14	A0A0D3DXM7	106308437	Uncharacterized protein	A0A0D3DXM7_BRAOL	3	1242.23	13.4223	zt23_low_RB_k3	zt11_Bal_RB_k9	NaN	NaN	NaN
zt23_low_RB_k3 / zt11_Bal_RB_k9	A0A0D3E7I1	AT2G01980	A0A0D3E7I1	-1.54299	1.54299	0.00292469	0.0116657	14	A0A0D3E7I1	106318307	Uncharacterized protein	A0A0D3E7I1_BRAOL	3	-65.6827	0.343173	zt23_low_RB_k3	zt11_Bal_RB_k9	NaN	NaN	NaN
zt23_low_RB_k3 / zt11_Bal_RB_k9	A0A0D3BQW6	AT2G38410	A0A0D3BQW6	-0.922828	0.922828	0.00294484	0.0117137	14	A0A0D3BQW6	106342717	Uncharacterized protein	A0A0D3BQW6_BRAOL	2	-47.2526	0.527474	zt23_low_RB_k3	zt11_Bal_RB_k9	NaN	NaN	NaN
zt23_low_RB_k3 / zt11_Bal_RB_k9	A0A0D3CA22	#N/A	A0A0D3CA22	-0.898138	0.898138	0.00294885	0.0117229	14	A0A0D3CA22	106295086	ATP-diphosphatase	A0A0D3CA22_BRAOL	9	-46.3421	0.536579	zt23_low_RB_k3	zt11_Bal_RB_k9	NaN	NaN	NaN
zt23_low_RB_k3 / zt11_Bal_RB_k9	A0A0D3A3P3	AT4G28750	A0A0D3A3P3	-0.64322	0.64322	0.00296406	0.0117598	14	A0A0D3A3P3	106314959	Uncharacterized protein	A0A0D3A3P3_BRAOL	4	-35.9718	0.640282	zt23_low_RB_k3	zt11_Bal_RB_k9	NaN	NaN	NaN
zt23_low_RB_k3 / zt11_Bal_RB_k9	A0A0D3EAQ6	AT5G53560	A0A0D3EAQ6	-0.96998	0.96998	0.00298119	0.0117994	14	A0A0D3EAQ6	106318209	Cytochrome b5 heme-binding domain-containing protein	A0A0D3EAQ6_BRAOL	4	-48.9487	0.510513	zt23_low_RB_k3	zt11_Bal_RB_k9	NaN	NaN	NaN
zt23_low_RB_k3 / zt11_Bal_RB_k9	A0A0D3EBY9	AT5G57020	A0A0D3EBY9	-0.970219	0.970219	0.00302635	0.011906	14	A0A0D3EBY9	NaN	Glycylpeptide N-tetradecanoyltransferase	A0A0D3EBY9_BRAOL	3	-48.9571	0.510429	zt23_low_RB_k3	zt11_Bal_RB_k9	NaN	NaN	NaN
zt23_low_RB_k3 / zt11_Bal_RB_k9	A0A0D3E1F4	AT5G24710	A0A0D3E1F4	-1.12132	1.12132	0.00303611	0.0119304	12	A0A0D3E1F4	NaN	WD_REPEATS_REGION domain-containing protein	A0A0D3E1F4_BRAOL	2	-54.0326	0.459674	zt23_low_RB_k3	zt11_Bal_RB_k9	NaN	NaN	NaN
zt23_low_RB_k3 / zt11_Bal_RB_k9	A0A0D3ANA8	AT1G65980	A0A0D3ANA8	-0.725579	0.725579	0.00304244	0.0119448	14	A0A0D3ANA8	NaN	Glutaredoxin-dependent peroxiredoxin	A0A0D3ANA8_BRAOL	6	-39.5246	0.604754	zt23_low_RB_k3	zt11_Bal_RB_k9	NaN	NaN	NaN
zt23_low_RB_k3 / zt11_Bal_RB_k9	A0A0D3DD33	AT5G24420	A0A0D3DD33	-1.70149	1.70149	0.00305361	0.0119725	14	A0A0D3DD33	106301223	Probable 6-phosphogluconolactonase	A0A0D3DD33_BRAOL	5	-69.2532	0.307468	zt23_low_RB_k3	zt11_Bal_RB_k9	NaN	NaN	NaN
zt23_low_RB_k3 / zt11_Bal_RB_k9	A0A0D3BXX9	AT3G54760	A0A0D3BXX9;A0A0D3BXY2	-1.03951	1.03951	0.00305436	0.0119746	14	A0A0D3BXX9;A0A0D3BXY2	106342139;	Uncharacterized protein	A0A0D3BXX9_BRAOL;A0A0D3BXY2_BRAOL	9	-51.3506	0.486494	zt23_low_RB_k3	zt11_Bal_RB_k9	NaN	NaN	NaN
zt23_low_RB_k3 / zt11_Bal_RB_k9	A0A0D3ECE9	AT5G58490	A0A0D3ECE9	-2.00964	2.00964	0.0030705	0.0120125	14	A0A0D3ECE9	NaN	Epimerase domain-containing protein	A0A0D3ECE9_BRAOL	5	-75.1665	0.248335	zt23_low_RB_k3	zt11_Bal_RB_k9	NaN	NaN	NaN
zt23_low_RB_k3 / zt11_Bal_RB_k9	A0A0D3CMB7	AT3G06430	A0A0D3CMB7	1.30962	1.30962	0.00310374	0.0120906	14	A0A0D3CMB7	106295664	Uncharacterized protein	A0A0D3CMB7_BRAOL	2	147.875	2.47875	zt23_low_RB_k3	zt11_Bal_RB_k9	NaN	NaN	NaN
zt23_low_RB_k3 / zt11_Bal_RB_k9	A0A0D2ZSB5	AT5G43810	A0A0D2ZSB5	1.76945	1.76945	0.00311638	0.0121201	14	A0A0D2ZSB5	106320458	Uncharacterized protein	A0A0D2ZSB5_BRAOL	1	240.923	3.40923	zt23_low_RB_k3	zt11_Bal_RB_k9	NaN	NaN	NaN
zt23_low_RB_k3 / zt11_Bal_RB_k9	A0A0D3B996	AT3G01510	A0A0D3B996	-1.00263	1.00263	0.00312606	0.012143	14	A0A0D3B996	106328606	Tyrosine-protein phosphatase domain-containing protein	A0A0D3B996_BRAOL	4	-50.0911	0.499089	zt23_low_RB_k3	zt11_Bal_RB_k9	NaN	NaN	NaN
zt23_low_RB_k3 / zt11_Bal_RB_k9	A0A0D3BCE7	#N/A	A0A0D3BCE7	-0.706882	0.706882	0.00314707	0.0121923	14	A0A0D3BCE7	NaN	Uncharacterized protein	A0A0D3BCE7_BRAOL	11	-38.7357	0.612643	zt23_low_RB_k3	zt11_Bal_RB_k9	NaN	NaN	NaN
zt23_low_RB_k3 / zt11_Bal_RB_k9	A0A0D3C3N7	#N/A	A0A0D3C3N7	-1.40149	1.40149	0.00316295	0.0122284	14	A0A0D3C3N7	106336851	Uncharacterized protein	A0A0D3C3N7_BRAOL	7	-62.1463	0.378537	zt23_low_RB_k3	zt11_Bal_RB_k9	NaN	NaN	NaN
zt23_low_RB_k3 / zt11_Bal_RB_k9	A0A0D3CK30	AT3G14840	A0A0D3CK30	0.923535	0.923535	0.00317266	0.0122525	14	A0A0D3CK30	NaN	Non-specific serine/threonine protein kinase	A0A0D3CK30_BRAOL	12	89.6758	1.89676	zt23_low_RB_k3	zt11_Bal_RB_k9	NaN	NaN	NaN
zt23_low_RB_k3 / zt11_Bal_RB_k9	A0A0D3CMK0	AT3G05530	A0A0D3CMK0	10.8078	10.8078	0.00317877	0.0122664	8	A0A0D3CMK0	NaN	AAA domain-containing protein	A0A0D3CMK0_BRAOL	1	179160	1792.6	zt23_low_RB_k3	zt11_Bal_RB_k9	NaN	NaN	NaN
zt23_low_RB_k3 / zt11_Bal_RB_k9	A0A0D3A4A6	AT4G19170	A0A0D3A4A6	-0.652174	0.652174	0.00318941	0.0122908	14	A0A0D3A4A6	106307955	Uncharacterized protein	A0A0D3A4A6_BRAOL	12	-36.3679	0.636321	zt23_low_RB_k3	zt11_Bal_RB_k9	NaN	NaN	NaN
zt23_low_RB_k3 / zt11_Bal_RB_k9	A0A0D3C664	AT2G44040	A0A0D3C664	0.970647	0.970647	0.00328054	0.0124986	12	A0A0D3C664	106339520	Uncharacterized protein	A0A0D3C664_BRAOL	1	95.972	1.95972	zt23_low_RB_k3	zt11_Bal_RB_k9	NaN	NaN	NaN
zt23_low_RB_k3 / zt11_Bal_RB_k9	A0A0D3DUU2	AT3G61430	A0A0D3DUU2	-1.23738	1.23738	0.00328842	0.0125162	14	A0A0D3DUU2	106311836	Uncharacterized protein	A0A0D3DUU2_BRAOL	2	-57.5856	0.424144	zt23_low_RB_k3	zt11_Bal_RB_k9	NaN	NaN	NaN
zt23_low_RB_k3 / zt11_Bal_RB_k9	A0A0D3DT26	AT3G54670	A0A0D3DT26	-1.01887	1.01887	0.00328945	0.0125187	14	A0A0D3DT26	106311728	Structural maintenance of chromosomes protein	A0A0D3DT26_BRAOL	6	-50.6496	0.493504	zt23_low_RB_k3	zt11_Bal_RB_k9	NaN	NaN	NaN
zt23_low_RB_k3 / zt11_Bal_RB_k9	A0A0D3C090	AT5G40610	A0A0D3C090;A0A0D3CT37	-0.597138	0.597138	0.00329658	0.0125344	14	A0A0D3C090;A0A0D3CT37	;106296579	Glycerol-3-phosphate dehydrogenase [NAD(+)]	A0A0D3C090_BRAOL;A0A0D3CT37_BRAOL	4	-33.8936	0.661064	zt23_low_RB_k3	zt11_Bal_RB_k9	NaN	NaN	NaN
zt23_low_RB_k3 / zt11_Bal_RB_k9	A0A0D3B8Y9	AT4G01850	A0A0D3B8Y9	1.90134	1.90134	0.00332018	0.0125862	12	A0A0D3B8Y9	NaN	S-adenosylmethionine synthase	A0A0D3B8Y9_BRAOL	1	273.559	3.73559	zt23_low_RB_k3	zt11_Bal_RB_k9	NaN	NaN	NaN
zt23_low_RB_k3 / zt11_Bal_RB_k9	A0A0D3CI19	#N/A	A0A0D3CI19	-0.627475	0.627475	0.00338789	0.0127396	14	A0A0D3CI19	NaN	RING-type domain-containing protein	A0A0D3CI19_BRAOL	9	-35.2692	0.647308	zt23_low_RB_k3	zt11_Bal_RB_k9	NaN	NaN	NaN
zt23_low_RB_k3 / zt11_Bal_RB_k9	A0A0D3A7Y0	AT4G15490	A0A0D3A7Y0	3.93672	3.93672	0.00340474	0.0127781	12	A0A0D3A7Y0	106323257	Glycosyltransferase	A0A0D3A7Y0_BRAOL	1	1431.34	15.3134	zt23_low_RB_k3	zt11_Bal_RB_k9	NaN	NaN	NaN
zt23_low_RB_k3 / zt11_Bal_RB_k9	A0A0D3ASU8	AT4G12320	A0A0D3ASU8	2.97589	2.97589	0.00344069	0.0128613	10	A0A0D3ASU8	106327727	Uncharacterized protein	A0A0D3ASU8_BRAOL	2	686.739	7.86739	zt23_low_RB_k3	zt11_Bal_RB_k9	NaN	NaN	NaN
zt23_low_RB_k3 / zt11_Bal_RB_k9	A0A0D3AJX7	AT5G19450	A0A0D3AJX7;A0A0D3EE19	-1.09324	1.09324	0.00349003	0.0129719	14	A0A0D3AJX7;A0A0D3EE19	106327566;106318066	Uncharacterized protein	A0A0D3AJX7_BRAOL;A0A0D3EE19_BRAOL	3	-53.1293	0.468707	zt23_low_RB_k3	zt11_Bal_RB_k9	NaN	NaN	NaN
zt23_low_RB_k3 / zt11_Bal_RB_k9	A0A0D3DTJ3	AT3G56060	A0A0D3DTJ3	-1.17672	1.17672	0.00350276	0.0130013	14	A0A0D3DTJ3	NaN	Uncharacterized protein	A0A0D3DTJ3_BRAOL	2	-55.7644	0.442356	zt23_low_RB_k3	zt11_Bal_RB_k9	NaN	NaN	NaN
zt23_low_RB_k3 / zt11_Bal_RB_k9	A0A0D3BBZ3	AT3G18490	A0A0D3BBZ3	-2.19513	2.19513	0.00355052	0.0131059	12	A0A0D3BBZ3	106336049	Peptidase A1 domain-containing protein	A0A0D3BBZ3_BRAOL	2	-78.1626	0.218374	zt23_low_RB_k3	zt11_Bal_RB_k9	NaN	NaN	NaN
zt23_low_RB_k3 / zt11_Bal_RB_k9	A0A0D3AMT6	AT5G52310	A0A0D3AMT6	-0.777308	0.777308	0.0035644	0.013136	14	A0A0D3AMT6	106327415	Uncharacterized protein	A0A0D3AMT6_BRAOL	16	-41.6545	0.583455	zt23_low_RB_k3	zt11_Bal_RB_k9	NaN	NaN	NaN
zt23_low_RB_k3 / zt11_Bal_RB_k9	A0A0D3D2A5	AT2G20340	A0A0D3D2A5	-0.615624	0.615624	0.00357096	0.0131509	14	A0A0D3D2A5	NaN	Epimerase domain-containing protein	A0A0D3D2A5_BRAOL	8	-34.7352	0.652648	zt23_low_RB_k3	zt11_Bal_RB_k9	NaN	NaN	NaN
zt23_low_RB_k3 / zt11_Bal_RB_k9	A0A0D3B6U5	AT1G48860	A0A0D3B6U5	-0.772798	0.772798	0.00359382	0.0132004	14	A0A0D3B6U5	106336357	3-phosphoshikimate 1-carboxyvinyltransferase	A0A0D3B6U5_BRAOL	4	-41.4719	0.585281	zt23_low_RB_k3	zt11_Bal_RB_k9	NaN	NaN	NaN
zt23_low_RB_k3 / zt11_Bal_RB_k9	A0A0D3AIS6	AT5G13140	A0A0D3AIS6	-1.07858	1.07858	0.00361875	0.0132545	14	A0A0D3AIS6	106322647	Uncharacterized protein	A0A0D3AIS6_BRAOL	1	-52.6504	0.473496	zt23_low_RB_k3	zt11_Bal_RB_k9	NaN	NaN	NaN
zt23_low_RB_k3 / zt11_Bal_RB_k9	A0A0D3B8X7	AT4G01940	A0A0D3B8X7	1.10344	1.10344	0.00363719	0.0132967	14	A0A0D3B8X7	106329002	NifU domain-containing protein	A0A0D3B8X7_BRAOL	2	114.866	2.14866	zt23_low_RB_k3	zt11_Bal_RB_k9	NaN	NaN	NaN
zt23_low_RB_k3 / zt11_Bal_RB_k9	A0A0D3CNH8	AT3G02110	A0A0D3CNH8	-0.835014	0.835014	0.00365145	0.013328	14	A0A0D3CNH8	106343557	Carboxypeptidase	A0A0D3CNH8_BRAOL	4	-43.9422	0.560578	zt23_low_RB_k3	zt11_Bal_RB_k9	NaN	NaN	NaN
zt23_low_RB_k3 / zt11_Bal_RB_k9	A0A0D3D8S0	AT5G43940	A0A0D3D8S0	-0.808886	0.808886	0.00372318	0.0134858	14	A0A0D3D8S0	106307053	S-(hydroxymethyl)glutathione dehydrogenase	A0A0D3D8S0_BRAOL	4	-42.9178	0.570822	zt23_low_RB_k3	zt11_Bal_RB_k9	NaN	NaN	NaN
zt23_low_RB_k3 / zt11_Bal_RB_k9	A0A0D3A7W9	AT3G59380	A0A0D3A7W9	-1.33713	1.33713	0.00374784	0.0135383	14	A0A0D3A7W9	106322984	Uncharacterized protein	A0A0D3A7W9_BRAOL	2	-60.4193	0.395807	zt23_low_RB_k3	zt11_Bal_RB_k9	NaN	NaN	NaN
zt23_low_RB_k3 / zt11_Bal_RB_k9	A0A0D3DE84	AT4G15530	A0A0D3DE84	-1.1525	1.1525	0.00376563	0.0135758	14	A0A0D3DE84	NaN	Pyruvate, phosphate dikinase	A0A0D3DE84_BRAOL	11	-55.0154	0.449846	zt23_low_RB_k3	zt11_Bal_RB_k9	NaN	NaN	NaN
zt23_low_RB_k3 / zt11_Bal_RB_k9	A0A0D3E361	AT2G17630	A0A0D3E361	-1.38781	1.38781	0.00378494	0.0136165	14	A0A0D3E361	106313270	Phosphoserine aminotransferase	A0A0D3E361_BRAOL	5	-61.7856	0.382144	zt23_low_RB_k3	zt11_Bal_RB_k9	NaN	NaN	NaN
zt23_low_RB_k3 / zt11_Bal_RB_k9	A0A0D3B3K3	AT5G54010	A0A0D3B3K3	-0.62805	0.62805	0.00378619	0.0136199	14	A0A0D3B3K3	NaN	Glycosyltransferase	A0A0D3B3K3_BRAOL	14	-35.295	0.64705	zt23_low_RB_k3	zt11_Bal_RB_k9	NaN	NaN	NaN
zt23_low_RB_k3 / zt11_Bal_RB_k9	A0A0D3AUJ0	AT5G46280	A0A0D3AUJ0;A0A0D3D9F9	-0.904588	0.904588	0.00379678	0.0136426	12	A0A0D3AUJ0;A0A0D3D9F9	106323056;106301242	DNA helicase	A0A0D3AUJ0_BRAOL;A0A0D3D9F9_BRAOL	3	-46.5815	0.534185	zt23_low_RB_k3	zt11_Bal_RB_k9	NaN	NaN	NaN
zt23_low_RB_k3 / zt11_Bal_RB_k9	A0A0D3AMK3	AT5G53120	A0A0D3AMK3;A0A0D3EAJ1	-0.950585	0.950585	0.00389456	0.0138493	12	A0A0D3AMK3;A0A0D3EAJ1	106327032;106313328	PABS domain-containing protein	A0A0D3AMK3_BRAOL;A0A0D3EAJ1_BRAOL	2	-48.2577	0.517423	zt23_low_RB_k3	zt11_Bal_RB_k9	NaN	NaN	NaN
zt23_low_RB_k3 / zt11_Bal_RB_k9	A0A0D3DT94	AT3G55120	A0A0D3DT94	-1.32159	1.32159	0.00393764	0.0139436	14	A0A0D3DT94	106309515	Chalcone-flavonone isomerase family protein	A0A0D3DT94_BRAOL	2	-59.9906	0.400094	zt23_low_RB_k3	zt11_Bal_RB_k9	NaN	NaN	NaN
zt23_low_RB_k3 / zt11_Bal_RB_k9	A0A0D3CVU3	AT1G79280	A0A0D3CVU3	-1.20958	1.20958	0.00396546	0.0140022	14	A0A0D3CVU3	106299644	TPR_MLP1_2 domain-containing protein	A0A0D3CVU3_BRAOL	5	-56.7606	0.432394	zt23_low_RB_k3	zt11_Bal_RB_k9	NaN	NaN	NaN
zt23_low_RB_k3 / zt11_Bal_RB_k9	A0A0D3BQ71	AT2G45820	A0A0D3BQ71	-1.12234	1.12234	0.00398385	0.0140407	14	A0A0D3BQ71	106336967	Uncharacterized protein	A0A0D3BQ71_BRAOL	4	-54.065	0.45935	zt23_low_RB_k3	zt11_Bal_RB_k9	NaN	NaN	NaN
zt23_low_RB_k3 / zt11_Bal_RB_k9	A0A0D3BGZ4	AT3G43600	A0A0D3BGZ4;A0A0D3BH76	-0.893487	0.893487	0.00399683	0.0140675	12	A0A0D3BGZ4;A0A0D3BH76	;106335357	Uncharacterized protein	A0A0D3BGZ4_BRAOL;A0A0D3BH76_BRAOL	3	-46.1688	0.538312	zt23_low_RB_k3	zt11_Bal_RB_k9	NaN	NaN	NaN
zt23_low_RB_k3 / zt11_Bal_RB_k9	A0A0D3CN47	AT3G03080	A0A0D3CN47	-0.816511	0.816511	0.00400366	0.0140823	14	A0A0D3CN47	NaN	Uncharacterized protein	A0A0D3CN47_BRAOL	5	-43.2187	0.567813	zt23_low_RB_k3	zt11_Bal_RB_k9	NaN	NaN	NaN
zt23_low_RB_k3 / zt11_Bal_RB_k9	A0A0D3ECB5	AT5G58230	A0A0D3ECB5	-0.590308	0.590308	0.00408532	0.0142528	14	A0A0D3ECB5	106318548	WD_REPEATS_REGION domain-containing protein	A0A0D3ECB5_BRAOL	3	-33.5799	0.664201	zt23_low_RB_k3	zt11_Bal_RB_k9	NaN	NaN	NaN
zt23_low_RB_k3 / zt11_Bal_RB_k9	A0A0D2ZT35	AT4G02580	A0A0D2ZT35	-0.846613	0.846613	0.00408832	0.0142598	14	A0A0D2ZT35	106320713	Uncharacterized protein	A0A0D2ZT35_BRAOL	4	-44.3911	0.556089	zt23_low_RB_k3	zt11_Bal_RB_k9	NaN	NaN	NaN
zt23_low_RB_k3 / zt11_Bal_RB_k9	A0A0D3AIH3	AT5G10790	A0A0D3AIH3	-0.664357	0.664357	0.00414564	0.0143805	12	A0A0D3AIH3	NaN	ER membrane protein complex subunit 4	A0A0D3AIH3_BRAOL	2	-36.903	0.63097	zt23_low_RB_k3	zt11_Bal_RB_k9	NaN	NaN	NaN
zt23_low_RB_k3 / zt11_Bal_RB_k9	A0A0D3C1L5	#N/A	A0A0D3C1L5	-0.61689	0.61689	0.00424639	0.0145903	14	A0A0D3C1L5	NaN	Uncharacterized protein	A0A0D3C1L5_BRAOL	1	-34.7925	0.652075	zt23_low_RB_k3	zt11_Bal_RB_k9	NaN	NaN	NaN
zt23_low_RB_k3 / zt11_Bal_RB_k9	A0A0D3AKY9	AT5G59580	A0A0D3AKY9	0.727252	0.727252	0.0042478	0.0145929	14	A0A0D3AKY9	106322516	Uncharacterized protein	A0A0D3AKY9_BRAOL	1	65.5483	1.65548	zt23_low_RB_k3	zt11_Bal_RB_k9	NaN	NaN	NaN
zt23_low_RB_k3 / zt11_Bal_RB_k9	A0A0D3AIS7	AT5G13160	A0A0D3AIS7	-5.77044	5.77044	0.00429148	0.014685	10	A0A0D3AIS7	106319532	Protein kinase domain-containing protein	A0A0D3AIS7_BRAOL	1	-98.168	0.01832	zt23_low_RB_k3	zt11_Bal_RB_k9	NaN	NaN	NaN
zt23_low_RB_k3 / zt11_Bal_RB_k9	A0A0D3B207	#N/A	A0A0D3B207	-1.5489	1.5489	0.00432732	0.0147576	14	A0A0D3B207	106331385	PAP_fibrillin domain-containing protein	A0A0D3B207_BRAOL	2	-65.8229	0.341771	zt23_low_RB_k3	zt11_Bal_RB_k9	NaN	NaN	NaN
zt23_low_RB_k3 / zt11_Bal_RB_k9	A0A0D3DZR1	AT4G01150	A0A0D3DZR1	-0.605975	0.605975	0.0043724	0.0148536	13	A0A0D3DZR1	106313518	CAAD domain-containing protein	A0A0D3DZR1_BRAOL	2	-34.2973	0.657027	zt23_low_RB_k3	zt11_Bal_RB_k9	NaN	NaN	NaN
zt23_low_RB_k3 / zt11_Bal_RB_k9	A0A0D3CCG0	AT1G22530	A0A0D3CCG0	-0.718279	0.718279	0.00440431	0.0149195	14	A0A0D3CCG0	106295582	Uncharacterized protein	A0A0D3CCG0_BRAOL	12	-39.2178	0.607822	zt23_low_RB_k3	zt11_Bal_RB_k9	NaN	NaN	NaN
zt23_low_RB_k3 / zt11_Bal_RB_k9	A0A0D3CCQ4	AT1G23410	A0A0D3CCQ4;A0A0D3D748	-1.22275	1.22275	0.00448315	0.015083	14	A0A0D3CCQ4;A0A0D3D748	106295676;106302112	Ubiquitin	A0A0D3CCQ4_BRAOL;A0A0D3D748_BRAOL	2	-57.1534	0.428466	zt23_low_RB_k3	zt11_Bal_RB_k9	NaN	NaN	NaN
zt23_low_RB_k3 / zt11_Bal_RB_k9	A0A0D3B7F5	AT2G26800	A0A0D3B7F5	-0.762856	0.762856	0.0044949	0.0151079	14	A0A0D3B7F5	106327968	3-hydroxy-3-methylglutarate-CoA lyase	A0A0D3B7F5_BRAOL	3	-41.0672	0.589328	zt23_low_RB_k3	zt11_Bal_RB_k9	NaN	NaN	NaN
zt23_low_RB_k3 / zt11_Bal_RB_k9	A0A0D3A6Q0	AT4G26670	A0A0D3A6Q0	0.624995	0.624995	0.00453786	0.015193	14	A0A0D3A6Q0	106325670	Uncharacterized protein	A0A0D3A6Q0_BRAOL	4	54.2205	1.54221	zt23_low_RB_k3	zt11_Bal_RB_k9	NaN	NaN	NaN
zt23_low_RB_k3 / zt11_Bal_RB_k9	A0A0D3DKY7	AT1G32060	A0A0D3DKY7	-2.30786	2.30786	0.00460845	0.0153359	14	A0A0D3DKY7	106312265	Phosphoribulokinase	A0A0D3DKY7_BRAOL	2	-79.804	0.20196	zt23_low_RB_k3	zt11_Bal_RB_k9	NaN	NaN	NaN
zt23_low_RB_k3 / zt11_Bal_RB_k9	A0A0D3AB38	AT3G23640	A0A0D3AB38	-0.759163	0.759163	0.00463014	0.0153825	14	A0A0D3AB38	106313535	Uncharacterized protein	A0A0D3AB38_BRAOL	4	-40.9161	0.590839	zt23_low_RB_k3	zt11_Bal_RB_k9	NaN	NaN	NaN
zt23_low_RB_k3 / zt11_Bal_RB_k9	A0A0D3DXG9	AT1G13870	A0A0D3DXG9	-2.57834	2.57834	0.00466085	0.0154429	12	A0A0D3DXG9	106307685	Uncharacterized protein	A0A0D3DXG9_BRAOL	3	-83.2567	0.167433	zt23_low_RB_k3	zt11_Bal_RB_k9	NaN	NaN	NaN
zt23_low_RB_k3 / zt11_Bal_RB_k9	A0A0D3AWU1	AT5G48250	A0A0D3AWU1	-1.09313	1.09313	0.00467194	0.0154676	14	A0A0D3AWU1	106322850	Uncharacterized protein	A0A0D3AWU1_BRAOL	1	-53.1258	0.468742	zt23_low_RB_k3	zt11_Bal_RB_k9	NaN	NaN	NaN
zt23_low_RB_k3 / zt11_Bal_RB_k9	A0A0D3DHI1	AT4G33650	A0A0D3DHI1	-0.981888	0.981888	0.00471596	0.0155545	14	A0A0D3DHI1	106306294	Uncharacterized protein	A0A0D3DHI1_BRAOL	3	-49.3683	0.506317	zt23_low_RB_k3	zt11_Bal_RB_k9	NaN	NaN	NaN
zt23_low_RB_k3 / zt11_Bal_RB_k9	A0A0D3ADP1	AT3G14420	A0A0D3ADP1	-1.05979	1.05979	0.00475118	0.0156263	14	A0A0D3ADP1	106317108	(S)-2-hydroxy-acid oxidase	A0A0D3ADP1_BRAOL	1	-52.0298	0.479702	zt23_low_RB_k3	zt11_Bal_RB_k9	NaN	NaN	NaN
zt23_low_RB_k3 / zt11_Bal_RB_k9	A0A0D3EED4	#N/A	A0A0D3EED4	-1.36356	1.36356	0.00476843	0.0156606	14	A0A0D3EED4	NaN	PIN_6 domain-containing protein	A0A0D3EED4_BRAOL	1	-61.1378	0.388622	zt23_low_RB_k3	zt11_Bal_RB_k9	NaN	NaN	NaN
zt23_low_RB_k3 / zt11_Bal_RB_k9	A0A0D3C4F1	AT2G35830	A0A0D3C4F1	-1.76212	1.76212	0.004772	0.0156672	14	A0A0D3C4F1	NaN	Uncharacterized protein	A0A0D3C4F1_BRAOL	2	-70.5186	0.294814	zt23_low_RB_k3	zt11_Bal_RB_k9	NaN	NaN	NaN
zt23_low_RB_k3 / zt11_Bal_RB_k9	A0A0D3A3P4	AT4G28730	A0A0D3A3P4	-0.612853	0.612853	0.00478475	0.0156928	14	A0A0D3A3P4	106314950	Glutaredoxin domain-containing protein	A0A0D3A3P4_BRAOL	4	-34.6098	0.653902	zt23_low_RB_k3	zt11_Bal_RB_k9	NaN	NaN	NaN
zt23_low_RB_k3 / zt11_Bal_RB_k9	A0A0D3DK95	AT1G44446	A0A0D3DK95	-1.43811	1.43811	0.0047863	0.015696	14	A0A0D3DK95	106312441	Rieske domain-containing protein	A0A0D3DK95_BRAOL	4	-63.0949	0.369051	zt23_low_RB_k3	zt11_Bal_RB_k9	NaN	NaN	NaN
zt23_low_RB_k3 / zt11_Bal_RB_k9	A0A0D2ZRE2	AT1G17920	A0A0D2ZRE2	0.5832	0.5832	0.00487852	0.0158804	14	A0A0D2ZRE2	106320155	Uncharacterized protein	A0A0D2ZRE2_BRAOL	1	49.8168	1.49817	zt23_low_RB_k3	zt11_Bal_RB_k9	NaN	NaN	NaN
zt23_low_RB_k3 / zt11_Bal_RB_k9	A0A0D3C8P5	AT1G09210	A0A0D3C8P5	-1.02759	1.02759	0.00492345	0.0159699	14	A0A0D3C8P5	NaN	Calreticulin	A0A0D3C8P5_BRAOL	3	-50.9472	0.490528	zt23_low_RB_k3	zt11_Bal_RB_k9	NaN	NaN	NaN
zt23_low_RB_k3 / zt11_Bal_RB_k9	A0A0D3B4Q2	AT2G33410	A0A0D3B4Q2	-0.914889	0.914889	0.00494734	0.0160184	14	A0A0D3B4Q2	NaN	Uncharacterized protein	A0A0D3B4Q2_BRAOL	3	-46.9615	0.530385	zt23_low_RB_k3	zt11_Bal_RB_k9	NaN	NaN	NaN
zt23_low_RB_k3 / zt11_Bal_RB_k9	A0A0D3D5W2	AT2G34420	A0A0D3D5W2	-0.824608	0.824608	0.00496309	0.01605	14	A0A0D3D5W2	106305804	Chlorophyll a-b binding protein, chloroplastic	A0A0D3D5W2_BRAOL	1	-43.5365	0.564635	zt23_low_RB_k3	zt11_Bal_RB_k9	NaN	NaN	NaN
zt23_low_RB_k3 / zt11_Bal_RB_k9	A0A0D3D138	AT1G76300	A0A0D3D138	-0.626478	0.626478	0.0049706	0.016066	14	A0A0D3D138	106296449	Small nuclear ribonucleoprotein Sm D3	A0A0D3D138_BRAOL	3	-35.2244	0.647756	zt23_low_RB_k3	zt11_Bal_RB_k9	NaN	NaN	NaN
zt23_low_RB_k3 / zt11_Bal_RB_k9	A0A0D3DGT1	AT4G29590	A0A0D3DGT1	0.588405	0.588405	0.00503051	0.0161817	14	A0A0D3DGT1	NaN	Methyltransf_11 domain-containing protein	A0A0D3DGT1_BRAOL	6	50.3584	1.50358	zt23_low_RB_k3	zt11_Bal_RB_k9	NaN	NaN	NaN
zt23_low_RB_k3 / zt11_Bal_RB_k9	A0A0D3D0R6	AT1G74910	A0A0D3D0R6	-1.52396	1.52396	0.00509739	0.0163127	12	A0A0D3D0R6	106298205	NTP_transferase domain-containing protein	A0A0D3D0R6_BRAOL	2	-65.227	0.34773	zt23_low_RB_k3	zt11_Bal_RB_k9	NaN	NaN	NaN
zt23_low_RB_k3 / zt11_Bal_RB_k9	A0A0D3C6S2	AT2G47910	A0A0D3C6S2	-1.20922	1.20922	0.00513104	0.0163765	14	A0A0D3C6S2	106337247	Uncharacterized protein	A0A0D3C6S2_BRAOL	3	-56.7498	0.432502	zt23_low_RB_k3	zt11_Bal_RB_k9	NaN	NaN	NaN
zt23_low_RB_k3 / zt11_Bal_RB_k9	A0A0D3DX99	AT1G14830	A0A0D3DX99	-0.66163	0.66163	0.00513208	0.0163788	14	A0A0D3DX99	NaN	Uncharacterized protein	A0A0D3DX99_BRAOL	3	-36.7836	0.632164	zt23_low_RB_k3	zt11_Bal_RB_k9	NaN	NaN	NaN
zt23_low_RB_k3 / zt11_Bal_RB_k9	A0A0D3DGS9	AT4G29480	A0A0D3DGS9	1.26653	1.26653	0.00519892	0.0165116	14	A0A0D3DGS9	NaN	Ribosomal_L28e domain-containing protein	A0A0D3DGS9_BRAOL	4	140.582	2.40582	zt23_low_RB_k3	zt11_Bal_RB_k9	NaN	NaN	NaN
zt23_low_RB_k3 / zt11_Bal_RB_k9	A0A0D3ABM2	AT3G22200	A0A0D3ABM2	-0.99829	0.99829	0.00520264	0.0165186	14	A0A0D3ABM2	NaN	Uncharacterized protein	A0A0D3ABM2_BRAOL	7	-49.9407	0.500593	zt23_low_RB_k3	zt11_Bal_RB_k9	NaN	NaN	NaN
zt23_low_RB_k3 / zt11_Bal_RB_k9	A0A0D3BIP7	AT1G28420	A0A0D3BIP7;A0A0D3CEA5	0.640831	0.640831	0.00523828	0.0165901	14	A0A0D3BIP7;A0A0D3CEA5	106334882;106294486	Uncharacterized protein	A0A0D3BIP7_BRAOL;A0A0D3CEA5_BRAOL	1	55.9227	1.55923	zt23_low_RB_k3	zt11_Bal_RB_k9	NaN	NaN	NaN
zt23_low_RB_k3 / zt11_Bal_RB_k9	A0A0D3BUK0	AT2G26930	A0A0D3BUK0	0.630529	0.630529	0.00525678	0.0166254	14	A0A0D3BUK0	106339331	4-(cytidine-5'-diphospho)-2-C-methyl-D-erythritol kinase	A0A0D3BUK0_BRAOL	9	54.8132	1.54813	zt23_low_RB_k3	zt11_Bal_RB_k9	NaN	NaN	NaN
zt23_low_RB_k3 / zt11_Bal_RB_k9	A0A0D3A355	AT4G30340	A0A0D3A355	-0.784414	0.784414	0.00527154	0.0166559	14	A0A0D3A355	106322830	diacylglycerol kinase	A0A0D3A355_BRAOL	5	-41.9412	0.580588	zt23_low_RB_k3	zt11_Bal_RB_k9	NaN	NaN	NaN
zt23_low_RB_k3 / zt11_Bal_RB_k9	A0A0D3DT31	AT4G00026	A0A0D3DT31	2.21091	2.21091	0.00533854	0.0167892	12	A0A0D3DT31	106310738	Uncharacterized protein	A0A0D3DT31_BRAOL	1	362.968	4.62968	zt23_low_RB_k3	zt11_Bal_RB_k9	NaN	NaN	NaN
zt23_low_RB_k3 / zt11_Bal_RB_k9	A0A0D3CP94	AT1G48610	A0A0D3CP94	-0.656682	0.656682	0.00538324	0.0168722	14	A0A0D3CP94	106296707	Uncharacterized protein	A0A0D3CP94_BRAOL	4	-36.5665	0.634335	zt23_low_RB_k3	zt11_Bal_RB_k9	NaN	NaN	NaN
zt23_low_RB_k3 / zt11_Bal_RB_k9	A0A0D3EH12	AT5G07020	A0A0D3EH12	-1.33112	1.33112	0.00543136	0.0169603	14	A0A0D3EH12	NaN	Uncharacterized protein	A0A0D3EH12_BRAOL	1	-60.2539	0.397461	zt23_low_RB_k3	zt11_Bal_RB_k9	NaN	NaN	NaN
zt23_low_RB_k3 / zt11_Bal_RB_k9	A0A0D3B5M1	AT2G38430	A0A0D3B5M1	9.50646	9.50646	0.00546559	0.0170264	8	A0A0D3B5M1	106331301	Uncharacterized protein	A0A0D3B5M1_BRAOL	1	72632.9	727.329	zt23_low_RB_k3	zt11_Bal_RB_k9	NaN	NaN	NaN
zt23_low_RB_k3 / zt11_Bal_RB_k9	A0A0D3AD82	AT3G16050	A0A0D3AD82	-0.699243	0.699243	0.00546805	0.017031	14	A0A0D3AD82	NaN	Uncharacterized protein	A0A0D3AD82_BRAOL	5	-38.4105	0.615895	zt23_low_RB_k3	zt11_Bal_RB_k9	NaN	NaN	NaN
zt23_low_RB_k3 / zt11_Bal_RB_k9	A0A0D3E3S1	AT1G62800	A0A0D3E3S1	-0.865187	0.865187	0.0055264	0.0171418	14	A0A0D3E3S1	106313035	Aspartate aminotransferase	A0A0D3E3S1_BRAOL	4	-45.1025	0.548975	zt23_low_RB_k3	zt11_Bal_RB_k9	NaN	NaN	NaN
zt23_low_RB_k3 / zt11_Bal_RB_k9	A0A0D3DHA7	AT4G31990	A0A0D3DHA7	-1.18248	1.18248	0.00553962	0.0171669	14	A0A0D3DHA7	106302007	Aspartate aminotransferase	A0A0D3DHA7_BRAOL	2	-55.9405	0.440595	zt23_low_RB_k3	zt11_Bal_RB_k9	NaN	NaN	NaN
zt23_low_RB_k3 / zt11_Bal_RB_k9	A0A0D3AX90	AT5G27430	A0A0D3AX90	-0.771645	0.771645	0.0055726	0.0172297	14	A0A0D3AX90	106324948	Signal peptidase complex subunit 3	A0A0D3AX90_BRAOL	2	-41.4251	0.585749	zt23_low_RB_k3	zt11_Bal_RB_k9	NaN	NaN	NaN
zt23_low_RB_k3 / zt11_Bal_RB_k9	A0A0D3AJC2	AT5G16390	A0A0D3AJC2;A0A0D3B1G9	-0.727698	0.727698	0.00557872	0.0172409	14	A0A0D3AJC2;A0A0D3B1G9	;106331388	Lipoyl-binding domain-containing protein;Biotin carboxyl carrier protein of acetyl-CoA carboxylase	A0A0D3AJC2_BRAOL;A0A0D3B1G9_BRAOL	2	-39.6133	0.603867	zt23_low_RB_k3	zt11_Bal_RB_k9	NaN	NaN	NaN
zt23_low_RB_k3 / zt11_Bal_RB_k9	A0A0D3AZA8	AT5G01500	A0A0D3AZA8	-0.943018	0.943018	0.00563144	0.0173384	14	A0A0D3AZA8	106331444	Uncharacterized protein	A0A0D3AZA8_BRAOL	4	-47.9856	0.520144	zt23_low_RB_k3	zt11_Bal_RB_k9	NaN	NaN	NaN
zt23_low_RB_k3 / zt11_Bal_RB_k9	A0A0D3CZY7	AT1G71860	A0A0D3CZY7	-0.990993	0.990993	0.00565011	0.017374	14	A0A0D3CZY7	106296267	Uncharacterized protein	A0A0D3CZY7_BRAOL	6	-49.6869	0.503131	zt23_low_RB_k3	zt11_Bal_RB_k9	NaN	NaN	NaN
zt23_low_RB_k3 / zt11_Bal_RB_k9	A0A0D3E065	AT4G03020	A0A0D3E065	-1.11017	1.11017	0.00570772	0.0174853	12	A0A0D3E065	NaN	WD_REPEATS_REGION domain-containing protein	A0A0D3E065_BRAOL	1	-53.6761	0.463239	zt23_low_RB_k3	zt11_Bal_RB_k9	NaN	NaN	NaN
zt23_low_RB_k3 / zt11_Bal_RB_k9	A0A0D3AWK0	AT3G29290	A0A0D3AWK0	1.32201	1.32201	0.00571323	0.017497	14	A0A0D3AWK0	NaN	Uncharacterized protein	A0A0D3AWK0_BRAOL	1	150.014	2.50014	zt23_low_RB_k3	zt11_Bal_RB_k9	NaN	NaN	NaN
zt23_low_RB_k3 / zt11_Bal_RB_k9	A0A0D3EG16	AT5G12110	A0A0D3EG16	1.65548	1.65548	0.00574296	0.0175544	14	A0A0D3EG16	106318166	EF1_GNE domain-containing protein	A0A0D3EG16_BRAOL	5	215.028	3.15028	zt23_low_RB_k3	zt11_Bal_RB_k9	NaN	NaN	NaN
zt23_low_RB_k3 / zt11_Bal_RB_k9	A0A0D3A361	AT4G30270	A0A0D3A361	7.45273	7.45273	0.00575765	0.017583	12	A0A0D3A361	NaN	Xyloglucan endotransglucosylase/hydrolase	A0A0D3A361_BRAOL	1	17418.4	175.184	zt23_low_RB_k3	zt11_Bal_RB_k9	NaN	NaN	NaN
zt23_low_RB_k3 / zt11_Bal_RB_k9	A0A0D3B372	AT5G56350	A0A0D3B372;A0A0D3EBQ5	-0.663847	0.663847	0.0057616	0.0175905	14	A0A0D3B372;A0A0D3EBQ5	106335578;106318267	Pyruvate kinase	A0A0D3B372_BRAOL;A0A0D3EBQ5_BRAOL	2	-36.8807	0.631193	zt23_low_RB_k3	zt11_Bal_RB_k9	NaN	NaN	NaN
zt23_low_RB_k3 / zt11_Bal_RB_k9	A0A0D3AZW2	AT5G05730	A0A0D3AZW2	-0.596361	0.596361	0.00578353	0.0176302	14	A0A0D3AZW2	106336085	Anthranilate synthase	A0A0D3AZW2_BRAOL	5	-33.858	0.66142	zt23_low_RB_k3	zt11_Bal_RB_k9	NaN	NaN	NaN
zt23_low_RB_k3 / zt11_Bal_RB_k9	A0A0D3CLE1	AT1G66240	A0A0D3CLE1	-1.06169	1.06169	0.00579118	0.0176459	14	A0A0D3CLE1	106343272	HMA domain-containing protein	A0A0D3CLE1_BRAOL	2	-52.0928	0.479072	zt23_low_RB_k3	zt11_Bal_RB_k9	NaN	NaN	NaN
zt23_low_RB_k3 / zt11_Bal_RB_k9	A0A0D3BL07	AT4G22670	A0A0D3BL07	-2.86488	2.86488	0.00586733	0.0177858	14	A0A0D3BL07	106328412	TPR_REGION domain-containing protein	A0A0D3BL07_BRAOL	2	-86.2727	0.137273	zt23_low_RB_k3	zt11_Bal_RB_k9	NaN	NaN	NaN
zt23_low_RB_k3 / zt11_Bal_RB_k9	A0A0D3C770	AT1G02810	A0A0D3C770	-1.24917	1.24917	0.00587531	0.0178006	14	A0A0D3C770	NaN	Pectinesterase	A0A0D3C770_BRAOL	2	-57.9311	0.420689	zt23_low_RB_k3	zt11_Bal_RB_k9	NaN	NaN	NaN
zt23_low_RB_k3 / zt11_Bal_RB_k9	A0A0D3AIK6	AT5G11420	A0A0D3AIK6	-0.649113	0.649113	0.00587849	0.0178061	14	A0A0D3AIK6	106327706	Uncharacterized protein	A0A0D3AIK6_BRAOL	3	-36.2328	0.637672	zt23_low_RB_k3	zt11_Bal_RB_k9	NaN	NaN	NaN
zt23_low_RB_k3 / zt11_Bal_RB_k9	A0A0D3DI17	AT4G36750	A0A0D3DI17	-2.85719	2.85719	0.00602119	0.01807	14	A0A0D3DI17	106301402	NAD(P)H dehydrogenase (quinone)	A0A0D3DI17_BRAOL	3	-86.1994	0.138006	zt23_low_RB_k3	zt11_Bal_RB_k9	NaN	NaN	NaN
zt23_low_RB_k3 / zt11_Bal_RB_k9	A0A0D3AIG8	AT5G10730	A0A0D3AIG8	-0.738167	0.738167	0.00603339	0.0180912	14	A0A0D3AIG8	106327249	NAD(P)-bd_dom domain-containing protein	A0A0D3AIG8_BRAOL	3	-40.05	0.5995	zt23_low_RB_k3	zt11_Bal_RB_k9	NaN	NaN	NaN
zt23_low_RB_k3 / zt11_Bal_RB_k9	A0A0D3ACE5	AT3G18990	A0A0D3ACE5	-0.693981	0.693981	0.00607988	0.0181746	14	A0A0D3ACE5	106311392	Uncharacterized protein	A0A0D3ACE5_BRAOL	4	-38.1854	0.618146	zt23_low_RB_k3	zt11_Bal_RB_k9	NaN	NaN	NaN
zt23_low_RB_k3 / zt11_Bal_RB_k9	A0A0D3ASD0	AT4G02460	A0A0D3ASD0	-1.01285	1.01285	0.00609817	0.0182079	10	A0A0D3ASD0	NaN	CS domain-containing protein	A0A0D3ASD0_BRAOL	3	-50.4434	0.495566	zt23_low_RB_k3	zt11_Bal_RB_k9	NaN	NaN	NaN
zt23_low_RB_k3 / zt11_Bal_RB_k9	A0A0D3AHV2	AT5G05170	A0A0D3AHV2;A0A0D3AZU0	-0.602948	0.602948	0.00611296	0.0182365	14	A0A0D3AHV2;A0A0D3AZU0	106326767;	Cellulose synthase	A0A0D3AHV2_BRAOL;A0A0D3AZU0_BRAOL	4	-34.1593	0.658407	zt23_low_RB_k3	zt11_Bal_RB_k9	NaN	NaN	NaN
zt23_low_RB_k3 / zt11_Bal_RB_k9	A0A0D3E1T3	AT5G62190	A0A0D3E1T3	2.18167	2.18167	0.00612877	0.0182661	14	A0A0D3E1T3	106319323	RNA helicase	A0A0D3E1T3_BRAOL	2	353.678	4.53678	zt23_low_RB_k3	zt11_Bal_RB_k9	NaN	NaN	NaN
zt23_low_RB_k3 / zt11_Bal_RB_k9	A0A0D2ZQS5	#N/A	A0A0D2ZQS5	-3.31659	3.31659	0.00616983	0.018339	14	A0A0D2ZQS5	106319971	Uncharacterized protein	A0A0D2ZQS5_BRAOL	5	-89.963	0.10037	zt23_low_RB_k3	zt11_Bal_RB_k9	NaN	NaN	NaN
zt23_low_RB_k3 / zt11_Bal_RB_k9	A0A0D3BAU2	AT3G11780	A0A0D3BAU2	-1.31132	1.31132	0.00617955	0.0183572	12	A0A0D3BAU2	106334690	ML domain-containing protein	A0A0D3BAU2_BRAOL	1	-59.7047	0.402953	zt23_low_RB_k3	zt11_Bal_RB_k9	NaN	NaN	NaN
zt23_low_RB_k3 / zt11_Bal_RB_k9	A0A0D2ZW76	#N/A	A0A0D2ZW76;A0A0D3BWP7;A0A0D3BWY2	-0.951339	0.951339	0.00619002	0.018379	12	A0A0D2ZW76;A0A0D3BWP7;A0A0D3BWY2	106321705;106336738;106342154	Pyruvate kinase	A0A0D2ZW76_BRAOL;A0A0D3BWP7_BRAOL;A0A0D3BWY2_BRAOL	2	-48.2848	0.517152	zt23_low_RB_k3	zt11_Bal_RB_k9	NaN	NaN	NaN
zt23_low_RB_k3 / zt11_Bal_RB_k9	A0A0D3B898	AT4G12420	A0A0D3B898	-0.693947	0.693947	0.00629642	0.0185719	14	A0A0D3B898	106336415	Uncharacterized protein	A0A0D3B898_BRAOL	2	-38.184	0.61816	zt23_low_RB_k3	zt11_Bal_RB_k9	NaN	NaN	NaN
zt23_low_RB_k3 / zt11_Bal_RB_k9	A0A0D3DWB5	AT2G20860	A0A0D3DWB5	-0.79106	0.79106	0.00633149	0.0186309	12	A0A0D3DWB5	LIP1	Lipoyl synthase, mitochondrial	A0A0D3DWB5_BRAOL	2	-42.2081	0.577919	zt23_low_RB_k3	zt11_Bal_RB_k9	NaN	NaN	NaN
zt23_low_RB_k3 / zt11_Bal_RB_k9	A0A0D3AFZ6	AT3G02660	A0A0D3AFZ6	0.657048	0.657048	0.00637238	0.0187051	14	A0A0D3AFZ6	NaN	Tyrosine--tRNA ligase	A0A0D3AFZ6_BRAOL	8	57.6853	1.57685	zt23_low_RB_k3	zt11_Bal_RB_k9	NaN	NaN	NaN
zt23_low_RB_k3 / zt11_Bal_RB_k9	A0A0D3CLD8	AT3G10610	A0A0D3CLD8	-1.90482	1.90482	0.00640148	0.0187585	12	A0A0D3CLD8	NaN	Nudix hydrolase domain-containing protein	A0A0D3CLD8_BRAOL	2	-73.295	0.26705	zt23_low_RB_k3	zt11_Bal_RB_k9	NaN	NaN	NaN
zt23_low_RB_k3 / zt11_Bal_RB_k9	A0A0D3BSV2	AT2G32080	A0A0D3BSV2	-0.617385	0.617385	0.00648482	0.0189076	14	A0A0D3BSV2	106343031	Uncharacterized protein	A0A0D3BSV2_BRAOL	5	-34.8149	0.651851	zt23_low_RB_k3	zt11_Bal_RB_k9	NaN	NaN	NaN
zt23_low_RB_k3 / zt11_Bal_RB_k9	A0A0D3DDE6	AT5G23050	A0A0D3DDE6	-2.90989	2.90989	0.00655389	0.019027	10	A0A0D3DDE6	106306130	Uncharacterized protein	A0A0D3DDE6_BRAOL	1	-86.6943	0.133057	zt23_low_RB_k3	zt11_Bal_RB_k9	NaN	NaN	NaN
zt23_low_RB_k3 / zt11_Bal_RB_k9	A0A0D3BDI7	AT2G06530	A0A0D3BDI7	-1.1232	1.1232	0.00658004	0.0190721	14	A0A0D3BDI7	NaN	Uncharacterized protein	A0A0D3BDI7_BRAOL	3	-54.0926	0.459074	zt23_low_RB_k3	zt11_Bal_RB_k9	NaN	NaN	NaN
zt23_low_RB_k3 / zt11_Bal_RB_k9	A0A0D3ARN8	AT1G79260	A0A0D3ARN8	-1.34391	1.34391	0.00660695	0.0191224	12	A0A0D3ARN8	106325518	DUF1794 domain-containing protein	A0A0D3ARN8_BRAOL	1	-60.6048	0.393952	zt23_low_RB_k3	zt11_Bal_RB_k9	NaN	NaN	NaN
zt23_low_RB_k3 / zt11_Bal_RB_k9	A0A0D3CMM8	AT3G01420	A0A0D3CMM8	-3.76786	3.76786	0.00661412	0.0191344	14	A0A0D3CMM8	NaN	Uncharacterized protein	A0A0D3CMM8_BRAOL	2	-92.6589	0.0734111	zt23_low_RB_k3	zt11_Bal_RB_k9	NaN	NaN	NaN
zt23_low_RB_k3 / zt11_Bal_RB_k9	A0A0D3D7E8	#N/A	A0A0D3D7E8	-1.22102	1.22102	0.00668114	0.0192549	14	A0A0D3D7E8	NaN	MBD domain-containing protein	A0A0D3D7E8_BRAOL	2	-57.1022	0.428978	zt23_low_RB_k3	zt11_Bal_RB_k9	NaN	NaN	NaN
zt23_low_RB_k3 / zt11_Bal_RB_k9	A0A0D3BZA6	#N/A	A0A0D3BZA6	-0.652957	0.652957	0.00671865	0.0193216	14	A0A0D3BZA6	106337228	Uncharacterized protein	A0A0D3BZA6_BRAOL	4	-36.4025	0.635975	zt23_low_RB_k3	zt11_Bal_RB_k9	NaN	NaN	NaN
zt23_low_RB_k3 / zt11_Bal_RB_k9	A0A0D3C0H4	AT5G41570	A0A0D3C0H4;A0A0D3E418;A0A0D3E4E9	1.68866	1.68866	0.00672004	0.0193242	10	A0A0D3C0H4;A0A0D3E418;A0A0D3E4E9	106340919;106316883;106317396	WRKY domain-containing protein	A0A0D3C0H4_BRAOL;A0A0D3E418_BRAOL;A0A0D3E4E9_BRAOL	1	222.358	3.22358	zt23_low_RB_k3	zt11_Bal_RB_k9	NaN	NaN	NaN
zt23_low_RB_k3 / zt11_Bal_RB_k9	A0A0D3A5N0	AT4G23620	A0A0D3A5N0	-0.686036	0.686036	0.00672035	0.0193245	14	A0A0D3A5N0	106342599	Ribosomal_TL5_C domain-containing protein	A0A0D3A5N0_BRAOL	3	-37.8441	0.621559	zt23_low_RB_k3	zt11_Bal_RB_k9	NaN	NaN	NaN
zt23_low_RB_k3 / zt11_Bal_RB_k9	A0A0D3E3B5	AT2G18230	A0A0D3E3B5	1.23474	1.23474	0.00672265	0.0193296	14	A0A0D3E3B5	106315683	Inorganic diphosphatase	A0A0D3E3B5_BRAOL	1	135.34	2.3534	zt23_low_RB_k3	zt11_Bal_RB_k9	NaN	NaN	NaN
zt23_low_RB_k3 / zt11_Bal_RB_k9	A0A0D3CST8	AT5G37300	A0A0D3CST8	-0.778215	0.778215	0.00673588	0.019353	14	A0A0D3CST8	106300527	Diacylglycerol O-acyltransferase	A0A0D3CST8_BRAOL	5	-41.6912	0.583088	zt23_low_RB_k3	zt11_Bal_RB_k9	NaN	NaN	NaN
zt23_low_RB_k3 / zt11_Bal_RB_k9	A0A0D3CQE3	#N/A	A0A0D3CQE3	0.593202	0.593202	0.00676943	0.0194108	12	A0A0D3CQE3	106300353	Uncharacterized protein	A0A0D3CQE3_BRAOL	4	50.8591	1.50859	zt23_low_RB_k3	zt11_Bal_RB_k9	NaN	NaN	NaN
zt23_low_RB_k3 / zt11_Bal_RB_k9	A0A0D3BL95	AT4G34920	A0A0D3BL95	-1.07192	1.07192	0.00687479	0.0195998	14	A0A0D3BL95	106328248	PLCXc domain-containing protein	A0A0D3BL95_BRAOL	3	-52.4313	0.475687	zt23_low_RB_k3	zt11_Bal_RB_k9	NaN	NaN	NaN
zt23_low_RB_k3 / zt11_Bal_RB_k9	A0A0D2ZXD4	#N/A	A0A0D2ZXD4	0.863084	0.863084	0.00688421	0.0196159	14	A0A0D2ZXD4	NaN	Uncharacterized protein	A0A0D2ZXD4_BRAOL	1	81.8922	1.81892	zt23_low_RB_k3	zt11_Bal_RB_k9	NaN	NaN	NaN
zt23_low_RB_k3 / zt11_Bal_RB_k9	A0A0D3DS87	AT3G52120	A0A0D3DS87	-1.0343	1.0343	0.00693351	0.0197024	14	A0A0D3DS87	106312741	Uncharacterized protein	A0A0D3DS87_BRAOL	3	-51.1748	0.488252	zt23_low_RB_k3	zt11_Bal_RB_k9	NaN	NaN	NaN
zt23_low_RB_k3 / zt11_Bal_RB_k9	A0A0D3BIZ0	AT2G34420	A0A0D3BIZ0	-0.81675	0.81675	0.00693885	0.0197118	14	A0A0D3BIZ0	106334582	Chlorophyll a-b binding protein, chloroplastic	A0A0D3BIZ0_BRAOL	2	-43.2281	0.567719	zt23_low_RB_k3	zt11_Bal_RB_k9	NaN	NaN	NaN
zt23_low_RB_k3 / zt11_Bal_RB_k9	A0A0D3DUQ4	AT3G60830	A0A0D3DUQ4	-0.719385	0.719385	0.00699749	0.0198161	10	A0A0D3DUQ4	106309761	Uncharacterized protein	A0A0D3DUQ4_BRAOL	1	-39.2644	0.607356	zt23_low_RB_k3	zt11_Bal_RB_k9	NaN	NaN	NaN
zt23_low_RB_k3 / zt11_Bal_RB_k9	A0A0D3A3X5	AT4G17870	A0A0D3A3X5	-1.20708	1.20708	0.0070044	0.0198292	14	A0A0D3A3X5	106342890	Uncharacterized protein	A0A0D3A3X5_BRAOL	5	-56.6855	0.433145	zt23_low_RB_k3	zt11_Bal_RB_k9	NaN	NaN	NaN
zt23_low_RB_k3 / zt11_Bal_RB_k9	A0A0D3EEJ2	AT5G18100	A0A0D3EEJ2	-1.22802	1.22802	0.00701433	0.0198472	14	A0A0D3EEJ2	106313223	Superoxide dismutase [Cu-Zn]	A0A0D3EEJ2_BRAOL	3	-57.3097	0.426903	zt23_low_RB_k3	zt11_Bal_RB_k9	NaN	NaN	NaN
zt23_low_RB_k3 / zt11_Bal_RB_k9	A0A0D2ZSS3	#N/A	A0A0D2ZSS3	-0.848354	0.848354	0.00708485	0.0199668	14	A0A0D2ZSS3	106320620	Uncharacterized protein	A0A0D2ZSS3_BRAOL	3	-44.4582	0.555418	zt23_low_RB_k3	zt11_Bal_RB_k9	NaN	NaN	NaN
zt23_low_RB_k3 / zt11_Bal_RB_k9	A0A0D3BWB8	AT3G62060	A0A0D3BWB8	-1.21946	1.21946	0.00708575	0.0199684	12	A0A0D3BWB8	NaN	Pectin acetylesterase	A0A0D3BWB8_BRAOL	1	-57.0558	0.429442	zt23_low_RB_k3	zt11_Bal_RB_k9	NaN	NaN	NaN
zt23_low_RB_k3 / zt11_Bal_RB_k9	A0A0D3C5K2	AT2G41040	A0A0D3C5K2	-0.957893	0.957893	0.00708962	0.0199744	14	A0A0D3C5K2	NaN	Methyltransf_11 domain-containing protein	A0A0D3C5K2_BRAOL	3	-48.5192	0.514808	zt23_low_RB_k3	zt11_Bal_RB_k9	NaN	NaN	NaN
zt23_low_RB_k3 / zt11_Bal_RB_k9	A0A0D3CFY2	AT1G50030	A0A0D3CFY2;A0A0D3CPM9	-0.918367	0.918367	0.00709389	0.0199813	14	A0A0D3CFY2;A0A0D3CPM9	;106300015	Serine/threonine-protein kinase TOR	A0A0D3CFY2_BRAOL;A0A0D3CPM9_BRAOL	3	-47.0892	0.529108	zt23_low_RB_k3	zt11_Bal_RB_k9	NaN	NaN	NaN
zt23_low_RB_k3 / zt11_Bal_RB_k9	A0A0D3DUP7	AT3G60770	A0A0D3DUP7	0.660938	0.660938	0.00718	0.020132	14	A0A0D3DUP7	106309894	Ribosomal_S13_N domain-containing protein	A0A0D3DUP7_BRAOL	1	58.111	1.58111	zt23_low_RB_k3	zt11_Bal_RB_k9	NaN	NaN	NaN
zt23_low_RB_k3 / zt11_Bal_RB_k9	A0A0D3BEI8	AT2G18750	A0A0D3BEI8;A0A0D3E3D9	-1.84563	1.84563	0.00721199	0.0201897	14	A0A0D3BEI8;A0A0D3E3D9	106335953;106318869	Uncharacterized protein	A0A0D3BEI8_BRAOL;A0A0D3E3D9_BRAOL	2	-72.1766	0.278234	zt23_low_RB_k3	zt11_Bal_RB_k9	NaN	NaN	NaN
zt23_low_RB_k3 / zt11_Bal_RB_k9	A0A0D3BFQ3	AT5G62600	A0A0D3BFQ3;A0A0D3E1V2	1.39868	1.39868	0.00722486	0.0202123	9	A0A0D3BFQ3;A0A0D3E1V2	106336344;106319449	Importin N-terminal domain-containing protein	A0A0D3BFQ3_BRAOL;A0A0D3E1V2_BRAOL	2	163.661	2.63661	zt23_low_RB_k3	zt11_Bal_RB_k9	NaN	NaN	NaN
zt23_low_RB_k3 / zt11_Bal_RB_k9	A0A0D3CHI0	AT3G21630	A0A0D3CHI0	-1.71657	1.71657	0.0072433	0.0202442	14	A0A0D3CHI0	106343547	Protein kinase domain-containing protein	A0A0D3CHI0_BRAOL	3	-69.5729	0.304271	zt23_low_RB_k3	zt11_Bal_RB_k9	NaN	NaN	NaN
zt23_low_RB_k3 / zt11_Bal_RB_k9	A0A0D3D0P8	AT1G74730	A0A0D3D0P8	-0.86303	0.86303	0.00729401	0.0203346	14	A0A0D3D0P8	106301027	Uncharacterized protein	A0A0D3D0P8_BRAOL	1	-45.0203	0.549797	zt23_low_RB_k3	zt11_Bal_RB_k9	NaN	NaN	NaN
zt23_low_RB_k3 / zt11_Bal_RB_k9	A0A0D3E4V3	AT1G62330	A0A0D3E4V3	-0.864458	0.864458	0.00732813	0.0203933	14	A0A0D3E4V3	106319138	O-fucosyltransferase family protein	A0A0D3E4V3_BRAOL	7	-45.0747	0.549253	zt23_low_RB_k3	zt11_Bal_RB_k9	NaN	NaN	NaN
zt23_low_RB_k3 / zt11_Bal_RB_k9	A0A0D3AFZ8	AT3G02650	A0A0D3AFZ8	-0.627364	0.627364	0.00733282	0.0204016	14	A0A0D3AFZ8	106339156	Uncharacterized protein	A0A0D3AFZ8_BRAOL	3	-35.2642	0.647358	zt23_low_RB_k3	zt11_Bal_RB_k9	NaN	NaN	NaN
zt23_low_RB_k3 / zt11_Bal_RB_k9	A0A0D3BAY1	#N/A	A0A0D3BAY1	-1.33316	1.33316	0.00737385	0.0204708	14	A0A0D3BAY1	106329066	Uncharacterized protein	A0A0D3BAY1_BRAOL	3	-60.3103	0.396897	zt23_low_RB_k3	zt11_Bal_RB_k9	NaN	NaN	NaN
zt23_low_RB_k3 / zt11_Bal_RB_k9	A0A0D3A9U8	AT1G54850	A0A0D3A9U8	-0.964869	0.964869	0.00737927	0.0204803	12	A0A0D3A9U8	106341662	SHSP domain-containing protein	A0A0D3A9U8_BRAOL	1	-48.7675	0.512325	zt23_low_RB_k3	zt11_Bal_RB_k9	NaN	NaN	NaN
zt23_low_RB_k3 / zt11_Bal_RB_k9	A0A0D3B4G6	AT2G31800	A0A0D3B4G6	-0.631879	0.631879	0.00741931	0.0205471	10	A0A0D3B4G6	NaN	Uncharacterized protein	A0A0D3B4G6_BRAOL	2	-35.4665	0.645335	zt23_low_RB_k3	zt11_Bal_RB_k9	NaN	NaN	NaN
zt23_low_RB_k3 / zt11_Bal_RB_k9	A0A0D3CZM7	AT1G70670	A0A0D3CZM7	-0.853722	0.853722	0.00742728	0.0205608	14	A0A0D3CZM7	106298549	Uncharacterized protein	A0A0D3CZM7_BRAOL	4	-44.6645	0.553355	zt23_low_RB_k3	zt11_Bal_RB_k9	NaN	NaN	NaN
zt23_low_RB_k3 / zt11_Bal_RB_k9	A0A0D3AJX1	AT5G19390	A0A0D3AJX1	-3.19347	3.19347	0.00752304	0.0207271	10	A0A0D3AJX1	106327356	Uncharacterized protein	A0A0D3AJX1_BRAOL	2	-89.0688	0.109312	zt23_low_RB_k3	zt11_Bal_RB_k9	NaN	NaN	NaN
zt23_low_RB_k3 / zt11_Bal_RB_k9	A0A0D3ANC0	AT1G66250	A0A0D3ANC0	-1.59193	1.59193	0.00755979	0.0207887	12	A0A0D3ANC0	106327794	Glucan endo-1,3-beta-D-glucosidase	A0A0D3ANC0_BRAOL	2	-66.8273	0.331727	zt23_low_RB_k3	zt11_Bal_RB_k9	NaN	NaN	NaN
zt23_low_RB_k3 / zt11_Bal_RB_k9	A0A0D3BVD1	#N/A	A0A0D3BVD1	-3.89005	3.89005	0.00760702	0.020869	14	A0A0D3BVD1	NaN	PBPe domain-containing protein	A0A0D3BVD1_BRAOL	2	-93.2551	0.0674492	zt23_low_RB_k3	zt11_Bal_RB_k9	NaN	NaN	NaN
zt23_low_RB_k3 / zt11_Bal_RB_k9	A0A0D3E1W8	AT5G62810	A0A0D3E1W8	-0.829489	0.829489	0.00761712	0.0208867	14	A0A0D3E1W8	106319419	Peroxin-14	A0A0D3E1W8_BRAOL	2	-43.7271	0.562729	zt23_low_RB_k3	zt11_Bal_RB_k9	NaN	NaN	NaN
zt23_low_RB_k3 / zt11_Bal_RB_k9	A0A0D3BCR6	AT3G22480	A0A0D3BCR6;A0A0D3CH60;A0A0D3CH81	-0.643668	0.643668	0.00768456	0.0210037	14	A0A0D3BCR6;A0A0D3CH60;A0A0D3CH81	106335926;;106343904	Uncharacterized protein	A0A0D3BCR6_BRAOL;A0A0D3CH60_BRAOL;A0A0D3CH81_BRAOL	2	-35.9917	0.640083	zt23_low_RB_k3	zt11_Bal_RB_k9	NaN	NaN	NaN
zt23_low_RB_k3 / zt11_Bal_RB_k9	A0A0D3BFY2	AT5G61970	A0A0D3BFY2	4.42435	4.42435	0.00771862	0.0210604	14	A0A0D3BFY2	106327951	Signal recognition particle subunit SRP68	A0A0D3BFY2_BRAOL	3	2047.15	21.4715	zt23_low_RB_k3	zt11_Bal_RB_k9	NaN	NaN	NaN
zt23_low_RB_k3 / zt11_Bal_RB_k9	A0A0D3CT28	AT5G40480	A0A0D3CT28	-0.876323	0.876323	0.00773111	0.0210811	14	A0A0D3CT28	106300044	Uncharacterized protein	A0A0D3CT28_BRAOL	8	-45.5246	0.544754	zt23_low_RB_k3	zt11_Bal_RB_k9	NaN	NaN	NaN
zt23_low_RB_k3 / zt11_Bal_RB_k9	A0A0D3D064	AT1G72680	A0A0D3D064	0.749722	0.749722	0.00774878	0.0211103	14	A0A0D3D064	106296516	PKS_ER domain-containing protein	A0A0D3D064_BRAOL	9	68.1469	1.68147	zt23_low_RB_k3	zt11_Bal_RB_k9	NaN	NaN	NaN
zt23_low_RB_k3 / zt11_Bal_RB_k9	A0A0D3B939	AT4G01290	A0A0D3B939	-0.861636	0.861636	0.00776237	0.0211325	14	A0A0D3B939	106334797	Uncharacterized protein	A0A0D3B939_BRAOL	4	-44.9672	0.550328	zt23_low_RB_k3	zt11_Bal_RB_k9	NaN	NaN	NaN
zt23_low_RB_k3 / zt11_Bal_RB_k9	A0A0D3C3I5	AT2G31810	A0A0D3C3I5	1.12587	1.12587	0.00800744	0.0215475	12	A0A0D3C3I5	NaN	Acetohydroxy-acid synthase small subunit	A0A0D3C3I5_BRAOL	1	118.233	2.18233	zt23_low_RB_k3	zt11_Bal_RB_k9	NaN	NaN	NaN
zt23_low_RB_k3 / zt11_Bal_RB_k9	A0A0D3DAF8	AT1G71170	A0A0D3DAF8	-1.32784	1.32784	0.00806912	0.0216499	6	A0A0D3DAF8	106301612	Uncharacterized protein	A0A0D3DAF8_BRAOL	1	-60.1637	0.398363	zt23_low_RB_k3	zt11_Bal_RB_k9	NaN	NaN	NaN
zt23_low_RB_k3 / zt11_Bal_RB_k9	A0A0D3CVC7	#N/A	A0A0D3CVC7	-0.970353	0.970353	0.00807868	0.0216652	14	A0A0D3CVC7	NaN	Uncharacterized protein	A0A0D3CVC7_BRAOL	3	-48.9619	0.510381	zt23_low_RB_k3	zt11_Bal_RB_k9	NaN	NaN	NaN
zt23_low_RB_k3 / zt11_Bal_RB_k9	A0A0D3AJM9	AT5G17990	A0A0D3AJM9	-1.1136	1.1136	0.00814186	0.0217705	14	A0A0D3AJM9	106320295	Uncharacterized protein	A0A0D3AJM9_BRAOL	1	-53.786	0.46214	zt23_low_RB_k3	zt11_Bal_RB_k9	NaN	NaN	NaN
zt23_low_RB_k3 / zt11_Bal_RB_k9	A0A0D3EGC8	AT5G10770	A0A0D3EGC8	-0.667767	0.667767	0.00814478	0.0217746	14	A0A0D3EGC8	106319013	Peptidase A1 domain-containing protein	A0A0D3EGC8_BRAOL	1	-37.052	0.62948	zt23_low_RB_k3	zt11_Bal_RB_k9	NaN	NaN	NaN
zt23_low_RB_k3 / zt11_Bal_RB_k9	A0A0D3A9V8	AT1G56340	A0A0D3A9V8	-0.610727	0.610727	0.00816059	0.0218007	14	A0A0D3A9V8	106305155	Calreticulin	A0A0D3A9V8_BRAOL	6	-34.5133	0.654867	zt23_low_RB_k3	zt11_Bal_RB_k9	NaN	NaN	NaN
zt23_low_RB_k3 / zt11_Bal_RB_k9	A0A0D3D6I6	AT1G24340	A0A0D3D6I6	-1.16858	1.16858	0.00818503	0.0218416	14	A0A0D3D6I6	106306853	FAD_binding_3 domain-containing protein	A0A0D3D6I6_BRAOL	4	-55.514	0.44486	zt23_low_RB_k3	zt11_Bal_RB_k9	NaN	NaN	NaN
zt23_low_RB_k3 / zt11_Bal_RB_k9	A0A0D3A146	AT4G37980	A0A0D3A146	-0.94445	0.94445	0.00825219	0.0219539	14	A0A0D3A146	106344488	PKS_ER domain-containing protein	A0A0D3A146_BRAOL	3	-48.0372	0.519628	zt23_low_RB_k3	zt11_Bal_RB_k9	NaN	NaN	NaN
zt23_low_RB_k3 / zt11_Bal_RB_k9	A0A0D3B9J2	AT3G03470	A0A0D3B9J2	4.77011	4.77011	0.00833022	0.0220818	14	A0A0D3B9J2	NaN	Uncharacterized protein	A0A0D3B9J2_BRAOL	1	2628.63	27.2863	zt23_low_RB_k3	zt11_Bal_RB_k9	NaN	NaN	NaN
zt23_low_RB_k3 / zt11_Bal_RB_k9	A0A0D3B9G7	AT3G02780	A0A0D3B9G7	1.67335	1.67335	0.00839686	0.022195	14	A0A0D3B9G7	106336209	Isopentenyl-diphosphate Delta-isomerase	A0A0D3B9G7_BRAOL	4	218.955	3.18955	zt23_low_RB_k3	zt11_Bal_RB_k9	NaN	NaN	NaN
zt23_low_RB_k3 / zt11_Bal_RB_k9	A0A0D3E657	AT5G42950	A0A0D3E657	-0.747954	0.747954	0.0085886	0.0225087	14	A0A0D3E657	106317482	GYF domain-containing protein	A0A0D3E657_BRAOL	7	-40.4553	0.595447	zt23_low_RB_k3	zt11_Bal_RB_k9	NaN	NaN	NaN
zt23_low_RB_k3 / zt11_Bal_RB_k9	A0A0D3AM45	AT5G54660	A0A0D3AM45	0.750593	0.750593	0.00863201	0.0225776	11	A0A0D3AM45	NaN	SHSP domain-containing protein	A0A0D3AM45_BRAOL	1	68.2485	1.68248	zt23_low_RB_k3	zt11_Bal_RB_k9	NaN	NaN	NaN
zt23_low_RB_k3 / zt11_Bal_RB_k9	A0A0D3DKD1	AT1G43190	A0A0D3DKD1	-0.60613	0.60613	0.00868329	0.0226599	14	A0A0D3DKD1	106312729	Uncharacterized protein	A0A0D3DKD1_BRAOL	6	-34.3044	0.656956	zt23_low_RB_k3	zt11_Bal_RB_k9	NaN	NaN	NaN
zt23_low_RB_k3 / zt11_Bal_RB_k9	A0A0D3BI75	AT1G25260	A0A0D3BI75;A0A0D3CA14;A0A0D3CDA2;A0A0D3D6P2	-0.784048	0.784048	0.00870763	0.0226985	14	A0A0D3BI75;A0A0D3CA14;A0A0D3CDA2;A0A0D3D6P2	106331797;;106293183;	Ribosome assembly factor mrt4;mRNA cap 0 methyltransferase domain-containing protein;Ribosome assembly factor mrt4;Ribosome assembly factor mrt4	A0A0D3BI75_BRAOL;A0A0D3CA14_BRAOL;A0A0D3CDA2_BRAOL;A0A0D3D6P2_BRAOL	2	-41.9265	0.580735	zt23_low_RB_k3	zt11_Bal_RB_k9	NaN	NaN	NaN
zt23_low_RB_k3 / zt11_Bal_RB_k9	A0A0D3CTU5	AT3G54600	A0A0D3CTU5	-0.824148	0.824148	0.00878551	0.0228242	14	A0A0D3CTU5	106300197	Uncharacterized protein	A0A0D3CTU5_BRAOL	8	-43.5184	0.564816	zt23_low_RB_k3	zt11_Bal_RB_k9	NaN	NaN	NaN
zt23_low_RB_k3 / zt11_Bal_RB_k9	A0A0D3D2B8	AT2G20290	A0A0D3D2B8	-0.684745	0.684745	0.00880635	0.0228577	14	A0A0D3D2B8	NaN	Uncharacterized protein	A0A0D3D2B8_BRAOL	1	-37.7884	0.622116	zt23_low_RB_k3	zt11_Bal_RB_k9	NaN	NaN	NaN
zt23_low_RB_k3 / zt11_Bal_RB_k9	A0A0D3A546	AT4G22240	A0A0D3A546	-0.821321	0.821321	0.00893934	0.0230794	14	A0A0D3A546	106292489	PAP_fibrillin domain-containing protein	A0A0D3A546_BRAOL	6	-43.4076	0.565924	zt23_low_RB_k3	zt11_Bal_RB_k9	NaN	NaN	NaN
zt23_low_RB_k3 / zt11_Bal_RB_k9	A0A0D3D263	AT2G20690	A0A0D3D263	-0.84716	0.84716	0.00896624	0.023119	14	A0A0D3D263	106306341	Uncharacterized protein	A0A0D3D263_BRAOL	1	-44.4122	0.555878	zt23_low_RB_k3	zt11_Bal_RB_k9	NaN	NaN	NaN
zt23_low_RB_k3 / zt11_Bal_RB_k9	A0A0D3ECE8	AT5G58480	A0A0D3ECE8	-0.760976	0.760976	0.00897461	0.0231325	11	A0A0D3ECE8	106318097	Glucan endo-1,3-beta-D-glucosidase	A0A0D3ECE8_BRAOL	1	-40.9903	0.590097	zt23_low_RB_k3	zt11_Bal_RB_k9	NaN	NaN	NaN
zt23_low_RB_k3 / zt11_Bal_RB_k9	A0A0D3C0C3	AT5G40950	A0A0D3C0C3	0.715726	0.715726	0.00898302	0.0231472	14	A0A0D3C0C3	106337149	Uncharacterized protein	A0A0D3C0C3_BRAOL	5	64.231	1.64231	zt23_low_RB_k3	zt11_Bal_RB_k9	NaN	NaN	NaN
zt23_low_RB_k3 / zt11_Bal_RB_k9	A0A0D3DZE3	AT1G01490	A0A0D3DZE3	-1.30412	1.30412	0.00907722	0.0233013	14	A0A0D3DZE3	106307703	HMA domain-containing protein	A0A0D3DZE3_BRAOL	1	-59.5031	0.404969	zt23_low_RB_k3	zt11_Bal_RB_k9	NaN	NaN	NaN
zt23_low_RB_k3 / zt11_Bal_RB_k9	A0A0D3C5J1	AT2G40880	A0A0D3C5J1	-1.80263	1.80263	0.0091333	0.0233914	14	A0A0D3C5J1	106342399	Cysteine proteinase inhibitor	A0A0D3C5J1_BRAOL	2	-71.3349	0.286651	zt23_low_RB_k3	zt11_Bal_RB_k9	NaN	NaN	NaN
zt23_low_RB_k3 / zt11_Bal_RB_k9	A0A0D3BAX2	AT3G12260	A0A0D3BAX2;A0A0D3CKW6	-1.2028	1.2028	0.00913638	0.0233958	14	A0A0D3BAX2;A0A0D3CKW6	;106295147	Uncharacterized protein	A0A0D3BAX2_BRAOL;A0A0D3CKW6_BRAOL	4	-56.5569	0.434431	zt23_low_RB_k3	zt11_Bal_RB_k9	NaN	NaN	NaN
zt23_low_RB_k3 / zt11_Bal_RB_k9	A0A0D3E3Z3	AT1G64680	A0A0D3E3Z3;A0A0D3E4I0	-0.867477	0.867477	0.00914416	0.0234071	14	A0A0D3E3Z3;A0A0D3E4I0	106315432;	DUF4033 domain-containing protein;Uncharacterized protein	A0A0D3E3Z3_BRAOL;A0A0D3E4I0_BRAOL	2	-45.1895	0.548105	zt23_low_RB_k3	zt11_Bal_RB_k9	NaN	NaN	NaN
zt23_low_RB_k3 / zt11_Bal_RB_k9	A0A0D3C9D6	AT1G11790	A0A0D3C9D6	0.755425	0.755425	0.00919128	0.0234804	14	A0A0D3C9D6	NaN	Glyoxalase I	A0A0D3C9D6_BRAOL	1	68.8129	1.68813	zt23_low_RB_k3	zt11_Bal_RB_k9	NaN	NaN	NaN
zt23_low_RB_k3 / zt11_Bal_RB_k9	A0A0D3DCZ7	AT5G24850	A0A0D3DCZ7;A0A0D3E1F3	1.18939	1.18939	0.00919998	0.0234938	12	A0A0D3DCZ7;A0A0D3E1F3	NaN	tRNA (guanine-N(7)-)-methyltransferase;Uncharacterized protein	A0A0D3DCZ7_BRAOL;A0A0D3E1F3_BRAOL	1	128.056	2.28056	zt23_low_RB_k3	zt11_Bal_RB_k9	NaN	NaN	NaN
zt23_low_RB_k3 / zt11_Bal_RB_k9	A0A0D3ATL6	AT5G42150	A0A0D3ATL6	-0.584527	0.584527	0.0092796	0.0236213	14	A0A0D3ATL6	106324678	Microsomal prostaglandin E synthase 2	A0A0D3ATL6_BRAOL	4	-33.3132	0.666868	zt23_low_RB_k3	zt11_Bal_RB_k9	NaN	NaN	NaN
zt23_low_RB_k3 / zt11_Bal_RB_k9	A0A0D3D9D7	AT5G46070	A0A0D3D9D7	-0.78741	0.78741	0.00935661	0.0237425	14	A0A0D3D9D7	106306154	GB1/RHD3-type G domain-containing protein	A0A0D3D9D7_BRAOL	11	-42.0617	0.579383	zt23_low_RB_k3	zt11_Bal_RB_k9	NaN	NaN	NaN
zt23_low_RB_k3 / zt11_Bal_RB_k9	A0A0D3DH55	#N/A	A0A0D3DH55	2.00091	2.00091	0.00940578	0.0238198	11	A0A0D3DH55	106301390	Proteasome subunit beta	A0A0D3DH55_BRAOL	1	300.253	4.00253	zt23_low_RB_k3	zt11_Bal_RB_k9	NaN	NaN	NaN
zt23_low_RB_k3 / zt11_Bal_RB_k9	A0A0D3A4F3	AT4G19640	A0A0D3A4F3	-1.08463	1.08463	0.00952792	0.0240092	14	A0A0D3A4F3	NaN	Uncharacterized protein	A0A0D3A4F3_BRAOL	3	-52.8488	0.471512	zt23_low_RB_k3	zt11_Bal_RB_k9	NaN	NaN	NaN
zt23_low_RB_k3 / zt11_Bal_RB_k9	A0A0D3B5X9	AT2G36590	A0A0D3B5X9	-1.19869	1.19869	0.00967562	0.0242403	10	A0A0D3B5X9	106331668	Aa_trans domain-containing protein	A0A0D3B5X9_BRAOL	1	-56.4331	0.435669	zt23_low_RB_k3	zt11_Bal_RB_k9	NaN	NaN	NaN
zt23_low_RB_k3 / zt11_Bal_RB_k9	A0A0D3DBB2	AT3G27530	A0A0D3DBB2	-0.860484	0.860484	0.00969176	0.024264	13	A0A0D3DBB2	106306289	Uncharacterized protein	A0A0D3DBB2_BRAOL	3	-44.9232	0.550768	zt23_low_RB_k3	zt11_Bal_RB_k9	NaN	NaN	NaN
zt23_low_RB_k3 / zt11_Bal_RB_k9	A0A0D3AJZ3	AT5G19630	A0A0D3AJZ3;A0A0D3B1Z4	0.67311	0.67311	0.00970236	0.024279	14	A0A0D3AJZ3;A0A0D3B1Z4	106325642;106331602	Hydrolase_4 domain-containing protein	A0A0D3AJZ3_BRAOL;A0A0D3B1Z4_BRAOL	1	59.4506	1.59451	zt23_low_RB_k3	zt11_Bal_RB_k9	NaN	NaN	NaN
zt23_low_RB_k3 / zt11_Bal_RB_k9	A0A0D3AR77	AT1G77440	A0A0D3AR77;A0A0D3CC68;A0A0D3D7L8;A0A0D3DQT9	-0.798894	0.798894	0.00970945	0.0242908	14	A0A0D3AR77;A0A0D3CC68;A0A0D3D7L8;A0A0D3DQT9	106327526;;106303809;106309995	Proteasome subunit beta;DNA-(apurinic or apyrimidinic site) lyase;Proteasome subunit beta;Proteasome subunit beta	A0A0D3AR77_BRAOL;A0A0D3CC68_BRAOL;A0A0D3D7L8_BRAOL;A0A0D3DQT9_BRAOL	3	-42.521	0.57479	zt23_low_RB_k3	zt11_Bal_RB_k9	NaN	NaN	NaN
zt23_low_RB_k3 / zt11_Bal_RB_k9	A0A0D3CZL9	AT1G70580	A0A0D3CZL9	0.635261	0.635261	0.00973498	0.0243305	12	A0A0D3CZL9	NaN	Aminotran_1_2 domain-containing protein	A0A0D3CZL9_BRAOL	2	55.3219	1.55322	zt23_low_RB_k3	zt11_Bal_RB_k9	NaN	NaN	NaN
zt23_low_RB_k3 / zt11_Bal_RB_k9	A0A0D3A872	AT4G14680	A0A0D3A872	-0.691676	0.691676	0.0097502	0.0243533	14	A0A0D3A872	106314589	Sulfate adenylyltransferase	A0A0D3A872_BRAOL	9	-38.0866	0.619134	zt23_low_RB_k3	zt11_Bal_RB_k9	NaN	NaN	NaN
zt23_low_RB_k3 / zt11_Bal_RB_k9	A0A0D3EAE6	AT5G52640	A0A0D3EAE6	-0.604738	0.604738	0.00977652	0.0243939	10	A0A0D3EAE6	106318139	HATPase_c domain-containing protein	A0A0D3EAE6_BRAOL	1	-34.2409	0.657591	zt23_low_RB_k3	zt11_Bal_RB_k9	NaN	NaN	NaN
zt23_low_RB_k3 / zt11_Bal_RB_k9	A0A0D3ATV1	AT5G15350	A0A0D3ATV1	-1.4484	1.4484	0.00981017	0.0244446	12	A0A0D3ATV1	106321483	Phytocyanin domain-containing protein	A0A0D3ATV1_BRAOL	2	-63.3573	0.366427	zt23_low_RB_k3	zt11_Bal_RB_k9	NaN	NaN	NaN
zt23_low_RB_k3 / zt11_Bal_RB_k9	A0A0D3BEU6	AT5G65250	A0A0D3BEU6	-0.910039	0.910039	0.00983258	0.0244806	14	A0A0D3BEU6	NaN	RRM domain-containing protein	A0A0D3BEU6_BRAOL	1	-46.7829	0.532171	zt23_low_RB_k3	zt11_Bal_RB_k9	NaN	NaN	NaN
zt23_low_RB_k3 / zt11_Bal_RB_k9	A0A0D3CLX0	AT3G07990	A0A0D3CLX0	-2.50965	2.50965	0.00984606	0.0245006	14	A0A0D3CLX0	106343385	Carboxypeptidase	A0A0D3CLX0_BRAOL	2	-82.4402	0.175598	zt23_low_RB_k3	zt11_Bal_RB_k9	NaN	NaN	NaN
zt23_low_RB_k3 / zt11_Bal_RB_k9	A0A0D3AWY9	AT5G48880	A0A0D3AWY9	-1.32137	1.32137	0.00989489	0.0245765	14	A0A0D3AWY9	NaN	Uncharacterized protein	A0A0D3AWY9_BRAOL	6	-59.9846	0.400154	zt23_low_RB_k3	zt11_Bal_RB_k9	NaN	NaN	NaN
zt23_low_RB_k3 / zt11_Bal_RB_k9	A0A0D3BJI6	AT4G39680	A0A0D3BJI6	-0.990899	0.990899	0.00995388	0.0246709	14	A0A0D3BJI6	106335122	SAP domain-containing protein	A0A0D3BJI6_BRAOL	8	-49.6836	0.503164	zt23_low_RB_k3	zt11_Bal_RB_k9	NaN	NaN	NaN
zt23_low_RB_k3 / zt11_Bal_RB_k9	A0A0D3E2S9	AT2G10940	A0A0D3E2S9	-1.16618	1.16618	0.00996002	0.02468	14	A0A0D3E2S9	106319339	AAI domain-containing protein	A0A0D3E2S9_BRAOL	5	-55.44	0.4456	zt23_low_RB_k3	zt11_Bal_RB_k9	NaN	NaN	NaN
zt23_low_RB_k3 / zt11_Bal_RB_k9	A0A0D3CSE8	AT1G55450	A0A0D3CSE8	-0.639523	0.639523	0.00996225	0.0246835	14	A0A0D3CSE8	106296545	Methyltransf_11 domain-containing protein	A0A0D3CSE8_BRAOL	4	-35.8075	0.641925	zt23_low_RB_k3	zt11_Bal_RB_k9	NaN	NaN	NaN
zt23_low_RB_k3 / zt11_Bal_RB_k9	A0A0D3CLM8	AT2G06990	A0A0D3CLM8	-0.98318	0.98318	0.0100036	0.0247479	14	A0A0D3CLM8	106295374	Uncharacterized protein	A0A0D3CLM8_BRAOL	2	-49.4137	0.505863	zt23_low_RB_k3	zt11_Bal_RB_k9	NaN	NaN	NaN
zt23_low_RB_k3 / zt11_Bal_RB_k9	A0A0D3B2S2	AT5G58710	A0A0D3B2S2	-0.623607	0.623607	0.0100749	0.0248603	14	A0A0D3B2S2	NaN	Peptidyl-prolyl cis-trans isomerase	A0A0D3B2S2_BRAOL	1	-35.0954	0.649046	zt23_low_RB_k3	zt11_Bal_RB_k9	NaN	NaN	NaN
zt23_low_RB_k3 / zt11_Bal_RB_k9	A0A0D3CKL4	AT3G13460	A0A0D3CKL4	-1.24494	1.24494	0.0101384	0.0249536	14	A0A0D3CKL4	106294982	YTH domain-containing protein	A0A0D3CKL4_BRAOL	7	-57.8076	0.421924	zt23_low_RB_k3	zt11_Bal_RB_k9	NaN	NaN	NaN
zt23_low_RB_k3 / zt11_Bal_RB_k9	A0A0D3D0T1	#N/A	A0A0D3D0T1	-0.832539	0.832539	0.0101772	0.0250136	14	A0A0D3D0T1	106296674	Uncharacterized protein	A0A0D3D0T1_BRAOL	3	-43.846	0.56154	zt23_low_RB_k3	zt11_Bal_RB_k9	NaN	NaN	NaN
zt23_low_RB_k3 / zt11_Bal_RB_k9	A0A0D3DSM8	AT3G52920	A0A0D3DSM8	-0.726858	0.726858	0.0102219	0.0250815	14	A0A0D3DSM8	106309613	RAB6-interacting golgin	A0A0D3DSM8_BRAOL	3	-39.5782	0.604218	zt23_low_RB_k3	zt11_Bal_RB_k9	NaN	NaN	NaN
zt23_low_RB_k3 / zt11_Bal_RB_k9	A0A0D3BSV1	AT2G32090	A0A0D3BSV1	-0.762547	0.762547	0.0103084	0.0252145	14	A0A0D3BSV1	106339623	VOC domain-containing protein	A0A0D3BSV1_BRAOL	1	-41.0545	0.589455	zt23_low_RB_k3	zt11_Bal_RB_k9	NaN	NaN	NaN
zt23_low_RB_k3 / zt11_Bal_RB_k9	A0A0D3B3R3	AT5G53140	A0A0D3B3R3	-1.10605	1.10605	0.0103126	0.0252198	14	A0A0D3B3R3	106335338	Protein-serine/threonine phosphatase	A0A0D3B3R3_BRAOL	5	-53.5437	0.464563	zt23_low_RB_k3	zt11_Bal_RB_k9	NaN	NaN	NaN
zt23_low_RB_k3 / zt11_Bal_RB_k9	A0A0D3DWN7	AT1G18500	A0A0D3DWN7	0.649542	0.649542	0.0103146	0.025223	14	A0A0D3DWN7	106311613	Pyruvate carboxyltransferase domain-containing protein	A0A0D3DWN7_BRAOL	6	56.867	1.56867	zt23_low_RB_k3	zt11_Bal_RB_k9	NaN	NaN	NaN
zt23_low_RB_k3 / zt11_Bal_RB_k9	A0A0D3DB95	AT3G27380	A0A0D3DB95	-1.44142	1.44142	0.0103369	0.0252542	14	A0A0D3DB95	106301368	Succinate dehydrogenase [ubiquinone] iron-sulfur subunit, mitochondrial	A0A0D3DB95_BRAOL	3	-63.1795	0.368205	zt23_low_RB_k3	zt11_Bal_RB_k9	NaN	NaN	NaN
zt23_low_RB_k3 / zt11_Bal_RB_k9	A0A0D3BFI2	AT5G63140	A0A0D3BFI2	-1.39561	1.39561	0.0103546	0.0252804	13	A0A0D3BFI2	NaN	Metallophos domain-containing protein	A0A0D3BFI2_BRAOL	5	-61.9917	0.380083	zt23_low_RB_k3	zt11_Bal_RB_k9	NaN	NaN	NaN
zt23_low_RB_k3 / zt11_Bal_RB_k9	A0A0D3A6F6	AT4G25900	A0A0D3A6F6	-0.622411	0.622411	0.0103758	0.0253102	14	A0A0D3A6F6	106307617	Glucose-6-phosphate 1-epimerase	A0A0D3A6F6_BRAOL	4	-35.0416	0.649584	zt23_low_RB_k3	zt11_Bal_RB_k9	NaN	NaN	NaN
zt23_low_RB_k3 / zt11_Bal_RB_k9	A0A0D3DZM0	AT4G00360	A0A0D3DZM0	-1.96973	1.96973	0.0104576	0.0254394	14	A0A0D3DZM0	106318020	Uncharacterized protein	A0A0D3DZM0_BRAOL	1	-74.4699	0.255301	zt23_low_RB_k3	zt11_Bal_RB_k9	NaN	NaN	NaN
zt23_low_RB_k3 / zt11_Bal_RB_k9	A0A0D3DN41	AT4G27080	A0A0D3DN41	1.95308	1.95308	0.0104752	0.0254662	10	A0A0D3DN41	106307481	Thioredoxin domain-containing protein	A0A0D3DN41_BRAOL	1	287.2	3.872	zt23_low_RB_k3	zt11_Bal_RB_k9	NaN	NaN	NaN
zt23_low_RB_k3 / zt11_Bal_RB_k9	A0A0D2ZU98	AT3G23340	A0A0D2ZU98	-0.836155	0.836155	0.0105042	0.0255095	14	A0A0D2ZU98	106321089	Protein kinase domain-containing protein	A0A0D2ZU98_BRAOL	4	-43.9866	0.560134	zt23_low_RB_k3	zt11_Bal_RB_k9	NaN	NaN	NaN
zt23_low_RB_k3 / zt11_Bal_RB_k9	A0A0D3D532	AT3G24420	A0A0D3D532	-1.11914	1.11914	0.0105243	0.0255398	14	A0A0D3D532	106301163	AB hydrolase-1 domain-containing protein	A0A0D3D532_BRAOL	2	-53.9632	0.460368	zt23_low_RB_k3	zt11_Bal_RB_k9	NaN	NaN	NaN
zt23_low_RB_k3 / zt11_Bal_RB_k9	A0A0D3A2K0	AT4G32590	A0A0D3A2K0	-1.38252	1.38252	0.0105414	0.025567	10	A0A0D3A2K0	106304102	2Fe-2S ferredoxin-type domain-containing protein	A0A0D3A2K0_BRAOL	2	-61.6451	0.383549	zt23_low_RB_k3	zt11_Bal_RB_k9	NaN	NaN	NaN
zt23_low_RB_k3 / zt11_Bal_RB_k9	A0A0D3B0G5	AT5G10260	A0A0D3B0G5	-1.06489	1.06489	0.0105417	0.0255674	8	A0A0D3B0G5	106332154	Uncharacterized protein	A0A0D3B0G5_BRAOL	1	-52.1992	0.478008	zt23_low_RB_k3	zt11_Bal_RB_k9	NaN	NaN	NaN
zt23_low_RB_k3 / zt11_Bal_RB_k9	A0A0D3BDC8	AT2G04530	A0A0D3BDC8	-0.827166	0.827166	0.0106008	0.0256599	14	A0A0D3BDC8	106331359	Lactamase_B domain-containing protein	A0A0D3BDC8_BRAOL	2	-43.6365	0.563635	zt23_low_RB_k3	zt11_Bal_RB_k9	NaN	NaN	NaN
zt23_low_RB_k3 / zt11_Bal_RB_k9	A0A0D3CYB1	AT1G66070	A0A0D3CYB1	-0.649291	0.649291	0.0106038	0.0256641	14	A0A0D3CYB1	106298560	Eukaryotic translation initiation factor 3 subunit J	A0A0D3CYB1_BRAOL	2	-36.2407	0.637593	zt23_low_RB_k3	zt11_Bal_RB_k9	NaN	NaN	NaN
zt23_low_RB_k3 / zt11_Bal_RB_k9	A0A0D3CD18	AT1G26640	A0A0D3CD18	-1.23952	1.23952	0.0108158	0.0259897	10	A0A0D3CD18	106343097	Isopentenyl phosphate kinase	A0A0D3CD18_BRAOL	2	-57.6486	0.423514	zt23_low_RB_k3	zt11_Bal_RB_k9	NaN	NaN	NaN
zt23_low_RB_k3 / zt11_Bal_RB_k9	A0A0D3E326	AT2G16780	A0A0D3E326	-1.0983	1.0983	0.0108206	0.0259954	14	A0A0D3E326	106318601	WD_REPEATS_REGION domain-containing protein	A0A0D3E326_BRAOL	3	-53.2934	0.467066	zt23_low_RB_k3	zt11_Bal_RB_k9	NaN	NaN	NaN
zt23_low_RB_k3 / zt11_Bal_RB_k9	A0A0D3BJ95	AT4G38710	A0A0D3BJ95	2.66255	2.66255	0.0109125	0.0261336	14	A0A0D3BJ95	106336213	Uncharacterized protein	A0A0D3BJ95_BRAOL	3	533.151	6.33151	zt23_low_RB_k3	zt11_Bal_RB_k9	NaN	NaN	NaN
zt23_low_RB_k3 / zt11_Bal_RB_k9	A0A0D3CVG4	AT3G63080	A0A0D3CVG4	-1.03073	1.03073	0.0109135	0.0261351	14	A0A0D3CVG4	NaN	Glutathione peroxidase	A0A0D3CVG4_BRAOL	2	-51.0538	0.489462	zt23_low_RB_k3	zt11_Bal_RB_k9	NaN	NaN	NaN
zt23_low_RB_k3 / zt11_Bal_RB_k9	A0A0D3C4E8	AT2G35780	A0A0D3C4E8	-1.05112	1.05112	0.0109381	0.0261706	14	A0A0D3C4E8	106336835	Carboxypeptidase	A0A0D3C4E8_BRAOL	4	-51.7407	0.482593	zt23_low_RB_k3	zt11_Bal_RB_k9	NaN	NaN	NaN
zt23_low_RB_k3 / zt11_Bal_RB_k9	A0A0D3AJG6	#N/A	A0A0D3AJG6	-0.770555	0.770555	0.0110554	0.0263515	12	A0A0D3AJG6	NaN	Glutathione transferase	A0A0D3AJG6_BRAOL	2	-41.3808	0.586192	zt23_low_RB_k3	zt11_Bal_RB_k9	NaN	NaN	NaN
zt23_low_RB_k3 / zt11_Bal_RB_k9	A0A0D3DDJ6	AT5G61270	A0A0D3DDJ6	2.82352	2.82352	0.0110911	0.0264002	8	A0A0D3DDJ6	106302174	BHLH domain-containing protein	A0A0D3DDJ6_BRAOL	1	607.885	7.07885	zt23_low_RB_k3	zt11_Bal_RB_k9	NaN	NaN	NaN
zt23_low_RB_k3 / zt11_Bal_RB_k9	A0A0D3AB11	AT3G23820	A0A0D3AB11	-0.611328	0.611328	0.0112385	0.0266126	14	A0A0D3AB11	106313409	NAD(P)-bd_dom domain-containing protein	A0A0D3AB11_BRAOL	5	-34.5406	0.654594	zt23_low_RB_k3	zt11_Bal_RB_k9	NaN	NaN	NaN
zt23_low_RB_k3 / zt11_Bal_RB_k9	A0A0D3CFU8	AT1G49510	A0A0D3CFU8	0.601019	0.601019	0.0112465	0.0266228	14	A0A0D3CFU8	106343973	Uncharacterized protein	A0A0D3CFU8_BRAOL	1	51.6788	1.51679	zt23_low_RB_k3	zt11_Bal_RB_k9	NaN	NaN	NaN
zt23_low_RB_k3 / zt11_Bal_RB_k9	A0A0D3E9A1	AT4G11410	A0A0D3E9A1;A0A0D3E9A3	0.64435	0.64435	0.0114247	0.0268871	14	A0A0D3E9A1;A0A0D3E9A3	106315468;	Uncharacterized protein	A0A0D3E9A1_BRAOL;A0A0D3E9A3_BRAOL	2	56.3035	1.56303	zt23_low_RB_k3	zt11_Bal_RB_k9	NaN	NaN	NaN
zt23_low_RB_k3 / zt11_Bal_RB_k9	A0A0D3CV10	AT2G23830	A0A0D3CV10	1.375	1.375	0.011426	0.0268893	14	A0A0D3CV10	NaN	MSP domain-containing protein	A0A0D3CV10_BRAOL	1	159.368	2.59368	zt23_low_RB_k3	zt11_Bal_RB_k9	NaN	NaN	NaN
zt23_low_RB_k3 / zt11_Bal_RB_k9	A0A0D3EDY6	AT5G19820	A0A0D3EDY6	1.54597	1.54597	0.011433	0.0268995	14	A0A0D3EDY6	106318218	TOG domain-containing protein	A0A0D3EDY6_BRAOL	1	192.001	2.92001	zt23_low_RB_k3	zt11_Bal_RB_k9	NaN	NaN	NaN
zt23_low_RB_k3 / zt11_Bal_RB_k9	A0A0D3CYL2	AT1G67230	A0A0D3CYL2	-0.758318	0.758318	0.0114683	0.0269541	14	A0A0D3CYL2	106300014	Uncharacterized protein	A0A0D3CYL2_BRAOL	7	-40.8815	0.591185	zt23_low_RB_k3	zt11_Bal_RB_k9	NaN	NaN	NaN
zt23_low_RB_k3 / zt11_Bal_RB_k9	A0A0D3AG63	AT3G01390	A0A0D3AG63;A0A0D3B9A2	-0.940002	0.940002	0.0116505	0.0272226	14	A0A0D3AG63;A0A0D3B9A2	106343725;106331569	V-type proton ATPase subunit G	A0A0D3AG63_BRAOL;A0A0D3B9A2_BRAOL	3	-47.8768	0.521232	zt23_low_RB_k3	zt11_Bal_RB_k9	NaN	NaN	NaN
zt23_low_RB_k3 / zt11_Bal_RB_k9	A0A0D3A235	AT4G34138	A0A0D3A235	-0.618664	0.618664	0.0117935	0.0274258	14	A0A0D3A235	106310638	Glycosyltransferase	A0A0D3A235_BRAOL	4	-34.8726	0.651274	zt23_low_RB_k3	zt11_Bal_RB_k9	NaN	NaN	NaN
zt23_low_RB_k3 / zt11_Bal_RB_k9	A0A0D3DAN2	AT2G03550	A0A0D3DAN2	1.13599	1.13599	0.0118072	0.0274452	12	A0A0D3DAN2	NaN	Abhydrolase_3 domain-containing protein	A0A0D3DAN2_BRAOL	1	119.769	2.19769	zt23_low_RB_k3	zt11_Bal_RB_k9	NaN	NaN	NaN
zt23_low_RB_k3 / zt11_Bal_RB_k9	A0A0D3D8S2	AT5G43970	A0A0D3D8S2	-0.976144	0.976144	0.0118466	0.027502	14	A0A0D3D8S2	106303870	Uncharacterized protein	A0A0D3D8S2_BRAOL	4	-49.1663	0.508337	zt23_low_RB_k3	zt11_Bal_RB_k9	NaN	NaN	NaN
zt23_low_RB_k3 / zt11_Bal_RB_k9	A0A0D3AN61	AT1G65220	A0A0D3AN61	2.2482	2.2482	0.0119206	0.027613	8	A0A0D3AN61	106327333	W2 domain-containing protein	A0A0D3AN61_BRAOL	1	375.091	4.75091	zt23_low_RB_k3	zt11_Bal_RB_k9	NaN	NaN	NaN
zt23_low_RB_k3 / zt11_Bal_RB_k9	A0A0D3EGX9	AT5G08160	A0A0D3EGX9	-0.674822	0.674822	0.0119455	0.0276483	10	A0A0D3EGX9	106319261	Protein kinase domain-containing protein	A0A0D3EGX9_BRAOL	1	-37.3591	0.626409	zt23_low_RB_k3	zt11_Bal_RB_k9	NaN	NaN	NaN
zt23_low_RB_k3 / zt11_Bal_RB_k9	A0A0D3BAA5	AT3G08530	A0A0D3BAA5	-0.864035	0.864035	0.0119583	0.027668	14	A0A0D3BAA5	106334423	Clathrin heavy chain	A0A0D3BAA5_BRAOL	5	-45.0586	0.549414	zt23_low_RB_k3	zt11_Bal_RB_k9	NaN	NaN	NaN
zt23_low_RB_k3 / zt11_Bal_RB_k9	A0A0D3BSR3	AT2G32230	A0A0D3BSR3	0.806353	0.806353	0.0119772	0.0276963	12	A0A0D3BSR3	106341019	Ribonuclease P	A0A0D3BSR3_BRAOL	1	74.8785	1.74879	zt23_low_RB_k3	zt11_Bal_RB_k9	NaN	NaN	NaN
zt23_low_RB_k3 / zt11_Bal_RB_k9	A0A0D3C7P5	AT1G05010	A0A0D3C7P5	-1.01655	1.01655	0.012012	0.0277488	14	A0A0D3C7P5	106295480	Fe2OG dioxygenase domain-containing protein	A0A0D3C7P5_BRAOL	3	-50.5701	0.494299	zt23_low_RB_k3	zt11_Bal_RB_k9	NaN	NaN	NaN
zt23_low_RB_k3 / zt11_Bal_RB_k9	A0A0D3DBS9	AT5G48540	A0A0D3DBS9	-1.15687	1.15687	0.012034	0.0277806	14	A0A0D3DBS9	106301755	Uncharacterized protein	A0A0D3DBS9_BRAOL	4	-55.1515	0.448485	zt23_low_RB_k3	zt11_Bal_RB_k9	NaN	NaN	NaN
zt23_low_RB_k3 / zt11_Bal_RB_k9	A0A0D3BNS2	AT2G46560	A0A0D3BNS2	0.956975	0.956975	0.0121472	0.0279452	14	A0A0D3BNS2	106339303	WD_REPEATS_REGION domain-containing protein	A0A0D3BNS2_BRAOL	1	94.1235	1.94123	zt23_low_RB_k3	zt11_Bal_RB_k9	NaN	NaN	NaN
zt23_low_RB_k3 / zt11_Bal_RB_k9	A0A0D3DA78	AT2G01755	A0A0D3DA78	-2.09827	2.09827	0.0121862	0.0279991	12	A0A0D3DA78	106304120	Uncharacterized protein	A0A0D3DA78_BRAOL	1	-76.6462	0.233538	zt23_low_RB_k3	zt11_Bal_RB_k9	NaN	NaN	NaN
zt23_low_RB_k3 / zt11_Bal_RB_k9	A0A0D3DDB7	AT5G23390	A0A0D3DDB7	-1.16331	1.16331	0.0122915	0.0281472	14	A0A0D3DDB7	106306897	Uncharacterized protein	A0A0D3DDB7_BRAOL	2	-55.3514	0.446486	zt23_low_RB_k3	zt11_Bal_RB_k9	NaN	NaN	NaN
zt23_low_RB_k3 / zt11_Bal_RB_k9	A0A0D3EBD1	AT5G55480	A0A0D3EBD1	-0.592084	0.592084	0.0123689	0.0282651	14	A0A0D3EBD1	106318551	Glycerophosphodiester phosphodiesterase	A0A0D3EBD1_BRAOL	3	-33.6616	0.663384	zt23_low_RB_k3	zt11_Bal_RB_k9	NaN	NaN	NaN
zt23_low_RB_k3 / zt11_Bal_RB_k9	A0A0D3B5T9	AT2G39190	A0A0D3B5T9	1.36333	1.36333	0.0123927	0.0282993	14	A0A0D3B5T9	106334647	Protein kinase domain-containing protein	A0A0D3B5T9_BRAOL	2	157.278	2.57278	zt23_low_RB_k3	zt11_Bal_RB_k9	NaN	NaN	NaN
zt23_low_RB_k3 / zt11_Bal_RB_k9	A0A0D2ZPT9	AT5G39530	A0A0D2ZPT9	-0.986584	0.986584	0.0124375	0.0283646	14	A0A0D2ZPT9	106319689	Uncharacterized protein	A0A0D2ZPT9_BRAOL	2	-49.5329	0.504671	zt23_low_RB_k3	zt11_Bal_RB_k9	NaN	NaN	NaN
zt23_low_RB_k3 / zt11_Bal_RB_k9	A0A0D3AE66	AT3G12700	A0A0D3AE66	-0.659847	0.659847	0.0124778	0.0284229	14	A0A0D3AE66	106312497	Peptidase A1 domain-containing protein	A0A0D3AE66_BRAOL	1	-36.7055	0.632945	zt23_low_RB_k3	zt11_Bal_RB_k9	NaN	NaN	NaN
zt23_low_RB_k3 / zt11_Bal_RB_k9	A0A0D3A4H8	AT4G19810	A0A0D3A4H8	-1.75573	1.75573	0.0126336	0.0286425	13	A0A0D3A4H8	106325036	Glyco_18 domain-containing protein	A0A0D3A4H8_BRAOL	3	-70.3876	0.296124	zt23_low_RB_k3	zt11_Bal_RB_k9	NaN	NaN	NaN
zt23_low_RB_k3 / zt11_Bal_RB_k9	A0A0D3A1V4	AT4G35020	A0A0D3A1V4	-0.661983	0.661983	0.012644	0.0286561	12	A0A0D3A1V4	106318061	Uncharacterized protein	A0A0D3A1V4_BRAOL	3	-36.7991	0.632009	zt23_low_RB_k3	zt11_Bal_RB_k9	NaN	NaN	NaN
zt23_low_RB_k3 / zt11_Bal_RB_k9	A0A0D3AV55	AT2G01290	A0A0D3AV55	0.714331	0.714331	0.0126631	0.0286843	14	A0A0D3AV55	106319730	Ribose-5-phosphate isomerase	A0A0D3AV55_BRAOL	1	64.0722	1.64072	zt23_low_RB_k3	zt11_Bal_RB_k9	NaN	NaN	NaN
zt23_low_RB_k3 / zt11_Bal_RB_k9	A0A0D3DX19	AT1G16020	A0A0D3DX19	0.646289	0.646289	0.0127861	0.0288551	14	A0A0D3DX19	106312714	Intu_longin_1 domain-containing protein	A0A0D3DX19_BRAOL	1	56.5138	1.56514	zt23_low_RB_k3	zt11_Bal_RB_k9	NaN	NaN	NaN
zt23_low_RB_k3 / zt11_Bal_RB_k9	A0A0D3B7N3	AT5G49720	A0A0D3B7N3	-0.784501	0.784501	0.0129614	0.0291	14	A0A0D3B7N3	106335113	Endoglucanase	A0A0D3B7N3_BRAOL	6	-41.9447	0.580553	zt23_low_RB_k3	zt11_Bal_RB_k9	NaN	NaN	NaN
zt23_low_RB_k3 / zt11_Bal_RB_k9	A0A0D3BN07	AT1G54030	A0A0D3BN07	-1.28272	1.28272	0.0130552	0.0292292	14	A0A0D3BN07	106327986	Lipase_GDSL domain-containing protein	A0A0D3BN07_BRAOL	4	-58.898	0.41102	zt23_low_RB_k3	zt11_Bal_RB_k9	NaN	NaN	NaN
zt23_low_RB_k3 / zt11_Bal_RB_k9	A0A0D3CTT0	AT3G54360	A0A0D3CTT0	-1.07718	1.07718	0.0130579	0.0292326	14	A0A0D3CTT0	106298547	RING-type domain-containing protein	A0A0D3CTT0_BRAOL	4	-52.6044	0.473956	zt23_low_RB_k3	zt11_Bal_RB_k9	NaN	NaN	NaN
zt23_low_RB_k3 / zt11_Bal_RB_k9	A0A0D3E8B6	AT4G04020	A0A0D3E8B6	-0.887988	0.887988	0.0131073	0.0293036	14	A0A0D3E8B6	NaN	PAP_fibrillin domain-containing protein	A0A0D3E8B6_BRAOL	4	-45.9633	0.540367	zt23_low_RB_k3	zt11_Bal_RB_k9	NaN	NaN	NaN
zt23_low_RB_k3 / zt11_Bal_RB_k9	A0A0D3BXJ7	#N/A	A0A0D3BXJ7	-1.33437	1.33437	0.0131885	0.0294231	14	A0A0D3BXJ7	NaN	40S ribosomal protein S26	A0A0D3BXJ7_BRAOL	5	-60.3434	0.396566	zt23_low_RB_k3	zt11_Bal_RB_k9	NaN	NaN	NaN
zt23_low_RB_k3 / zt11_Bal_RB_k9	A0A0D3DTM0	AT3G56310	A0A0D3DTM0	-0.976266	0.976266	0.0133018	0.0295794	14	A0A0D3DTM0	106312208	Alpha-galactosidase	A0A0D3DTM0_BRAOL	5	-49.1706	0.508294	zt23_low_RB_k3	zt11_Bal_RB_k9	NaN	NaN	NaN
zt23_low_RB_k3 / zt11_Bal_RB_k9	A0A0D3E858	AT4G04880	A0A0D3E858	-1.57088	1.57088	0.0133487	0.0296488	10	A0A0D3E858	106315770	A_deaminase domain-containing protein	A0A0D3E858_BRAOL	1	-66.3396	0.336604	zt23_low_RB_k3	zt11_Bal_RB_k9	NaN	NaN	NaN
zt23_low_RB_k3 / zt11_Bal_RB_k9	A0A0D3DLE3	AT4G13230	A0A0D3DLE3	-2.04559	2.04559	0.0135406	0.0299117	14	A0A0D3DLE3	106311078	Uncharacterized protein	A0A0D3DLE3_BRAOL	1	-75.7776	0.242224	zt23_low_RB_k3	zt11_Bal_RB_k9	NaN	NaN	NaN
zt23_low_RB_k3 / zt11_Bal_RB_k9	A0A0D3E4Z4	AT1G61900	A0A0D3E4Z4	-6.68656	6.68656	0.0135428	0.029914	10	A0A0D3E4Z4	NaN	SPARK domain-containing protein	A0A0D3E4Z4_BRAOL	3	-99.0292	0.00970833	zt23_low_RB_k3	zt11_Bal_RB_k9	NaN	NaN	NaN
zt23_low_RB_k3 / zt11_Bal_RB_k9	A0A0D3C3U7	AT2G33150	A0A0D3C3U7	-3.79176	3.79176	0.0135775	0.0299584	14	A0A0D3C3U7	106337164	Uncharacterized protein	A0A0D3C3U7_BRAOL	3	-92.7795	0.0722049	zt23_low_RB_k3	zt11_Bal_RB_k9	NaN	NaN	NaN
zt23_low_RB_k3 / zt11_Bal_RB_k9	A0A0D3AMQ0	AT5G52580	A0A0D3AMQ0	0.90731	0.90731	0.0135799	0.0299616	14	A0A0D3AMQ0	106327468	Rab-GAP TBC domain-containing protein	A0A0D3AMQ0_BRAOL	1	87.5545	1.87554	zt23_low_RB_k3	zt11_Bal_RB_k9	NaN	NaN	NaN
zt23_low_RB_k3 / zt11_Bal_RB_k9	A0A0D3DC00	AT3G27960	A0A0D3DC00	2.45682	2.45682	0.0136102	0.0300024	12	A0A0D3DC00	106306007	Uncharacterized protein	A0A0D3DC00_BRAOL	2	449.004	5.49004	zt23_low_RB_k3	zt11_Bal_RB_k9	NaN	NaN	NaN
zt23_low_RB_k3 / zt11_Bal_RB_k9	A0A0D3E2T7	AT2G12400	A0A0D3E2T7	-1.16805	1.16805	0.0136284	0.0300262	14	A0A0D3E2T7	NaN	Uncharacterized protein	A0A0D3E2T7_BRAOL	3	-55.4976	0.445024	zt23_low_RB_k3	zt11_Bal_RB_k9	NaN	NaN	NaN
zt23_low_RB_k3 / zt11_Bal_RB_k9	A0A0D3CLE6	AT3G10530	A0A0D3CLE6	-1.12801	1.12801	0.0136886	0.0301113	14	A0A0D3CLE6	NaN	Non-specific serine/threonine protein kinase	A0A0D3CLE6_BRAOL	3	-54.2453	0.457547	zt23_low_RB_k3	zt11_Bal_RB_k9	NaN	NaN	NaN
zt23_low_RB_k3 / zt11_Bal_RB_k9	A0A0D3B5Y0	AT2G39900	A0A0D3B5Y0;A0A0D3BQF0	-2.32139	2.32139	0.013699	0.0301252	14	A0A0D3B5Y0;A0A0D3BQF0	106334897;106337163	Uncharacterized protein	A0A0D3B5Y0_BRAOL;A0A0D3BQF0_BRAOL	1	-79.9926	0.200074	zt23_low_RB_k3	zt11_Bal_RB_k9	NaN	NaN	NaN
zt23_low_RB_k3 / zt11_Bal_RB_k9	A0A0D3AMY0	#N/A	A0A0D3AMY0	-1.67483	1.67483	0.0137079	0.0301384	14	A0A0D3AMY0	106324940	Ribosomal_S10 domain-containing protein	A0A0D3AMY0_BRAOL	1	-68.6797	0.313203	zt23_low_RB_k3	zt11_Bal_RB_k9	NaN	NaN	NaN
zt23_low_RB_k3 / zt11_Bal_RB_k9	A0A0D3C257	AT2G25910	A0A0D3C257	-1.03752	1.03752	0.0137224	0.0301594	12	A0A0D3C257	106336964	Uncharacterized protein	A0A0D3C257_BRAOL	1	-51.2835	0.487165	zt23_low_RB_k3	zt11_Bal_RB_k9	NaN	NaN	NaN
zt23_low_RB_k3 / zt11_Bal_RB_k9	A0A0D3DU02	AT3G57650	A0A0D3DU02	-0.645038	0.645038	0.0137923	0.0302565	14	A0A0D3DU02	106307353	1-acylglycerol-3-phosphate O-acyltransferase	A0A0D3DU02_BRAOL	3	-36.0524	0.639476	zt23_low_RB_k3	zt11_Bal_RB_k9	NaN	NaN	NaN
zt23_low_RB_k3 / zt11_Bal_RB_k9	A0A0D3AEK1	AT3G10920	A0A0D3AEK1	-0.589781	0.589781	0.0138117	0.0302817	14	A0A0D3AEK1	106324059	Superoxide dismutase	A0A0D3AEK1_BRAOL	8	-33.5556	0.664444	zt23_low_RB_k3	zt11_Bal_RB_k9	NaN	NaN	NaN
zt23_low_RB_k3 / zt11_Bal_RB_k9	A0A0D3DWN4	AT1G18540	A0A0D3DWN4	-0.604212	0.604212	0.0138297	0.0303077	14	A0A0D3DWN4	106309544	Ribosomal_L6e_N domain-containing protein	A0A0D3DWN4_BRAOL	4	-34.217	0.65783	zt23_low_RB_k3	zt11_Bal_RB_k9	NaN	NaN	NaN
zt23_low_RB_k3 / zt11_Bal_RB_k9	A0A0D3CLT2	AT3G08920	A0A0D3CLT2	-0.883617	0.883617	0.01383	0.0303082	14	A0A0D3CLT2	106295647	Rhodanese domain-containing protein	A0A0D3CLT2_BRAOL	3	-45.7993	0.542007	zt23_low_RB_k3	zt11_Bal_RB_k9	NaN	NaN	NaN
zt23_low_RB_k3 / zt11_Bal_RB_k9	A0A0D3CBI5	AT1G19430	A0A0D3CBI5	-1.36634	1.36634	0.0138823	0.0303809	14	A0A0D3CBI5	106295640	Methyltransferase	A0A0D3CBI5_BRAOL	1	-61.2126	0.387874	zt23_low_RB_k3	zt11_Bal_RB_k9	NaN	NaN	NaN
zt23_low_RB_k3 / zt11_Bal_RB_k9	A0A0D3CQ14	AT1G35660	A0A0D3CQ14	-1.26322	1.26322	0.014062	0.0306229	8	A0A0D3CQ14	106300301	Uncharacterized protein	A0A0D3CQ14_BRAOL	1	-58.3387	0.416613	zt23_low_RB_k3	zt11_Bal_RB_k9	NaN	NaN	NaN
zt23_low_RB_k3 / zt11_Bal_RB_k9	A0A0D3B4K0	AT2G32720	A0A0D3B4K0;A0A0D3C3S2	-1.18682	1.18682	0.0141889	0.0307997	12	A0A0D3B4K0;A0A0D3C3S2	106332689;106339604	Cytochrome b5 heme-binding domain-containing protein	A0A0D3B4K0_BRAOL;A0A0D3C3S2_BRAOL	2	-56.0731	0.439269	zt23_low_RB_k3	zt11_Bal_RB_k9	NaN	NaN	NaN
zt23_low_RB_k3 / zt11_Bal_RB_k9	A0A0D3ECM7	#N/A	A0A0D3ECM7	-0.90412	0.90412	0.0142256	0.0308515	14	A0A0D3ECM7	106319354	MFS domain-containing protein	A0A0D3ECM7_BRAOL	4	-46.5641	0.534359	zt23_low_RB_k3	zt11_Bal_RB_k9	NaN	NaN	NaN
zt23_low_RB_k3 / zt11_Bal_RB_k9	A0A0D3B0P6	AT5G11810	A0A0D3B0P6	-0.962374	0.962374	0.0142402	0.030871	14	A0A0D3B0P6	106331711	Uncharacterized protein	A0A0D3B0P6_BRAOL	3	-48.6788	0.513212	zt23_low_RB_k3	zt11_Bal_RB_k9	NaN	NaN	NaN
zt23_low_RB_k3 / zt11_Bal_RB_k9	A0A0D3AJU3	AT5G19140	A0A0D3AJU3	-1.11345	1.11345	0.0142569	0.0308941	14	A0A0D3AJU3	106327076	DUF3700 domain-containing protein	A0A0D3AJU3_BRAOL	4	-53.7813	0.462187	zt23_low_RB_k3	zt11_Bal_RB_k9	NaN	NaN	NaN
zt23_low_RB_k3 / zt11_Bal_RB_k9	A0A0D3A3Q4	AT4G28710	A0A0D3A3Q4	0.862253	0.862253	0.0142806	0.0309244	14	A0A0D3A3Q4	106304971	Uncharacterized protein	A0A0D3A3Q4_BRAOL	3	81.7875	1.81788	zt23_low_RB_k3	zt11_Bal_RB_k9	NaN	NaN	NaN
zt23_low_RB_k3 / zt11_Bal_RB_k9	A0A0D3CBT4	AT1G20580	A0A0D3CBT4;A0A0D3D7T2	-0.596612	0.596612	0.0143133	0.030971	14	A0A0D3CBT4;A0A0D3D7T2	106292875;	Small nuclear ribonucleoprotein Sm D3;Sm domain-containing protein	A0A0D3CBT4_BRAOL;A0A0D3D7T2_BRAOL	2	-33.8695	0.661305	zt23_low_RB_k3	zt11_Bal_RB_k9	NaN	NaN	NaN
zt23_low_RB_k3 / zt11_Bal_RB_k9	A0A0D3BQU0	AT2G38550	A0A0D3BQU0	-1.32156	1.32156	0.0143421	0.0310118	12	A0A0D3BQU0	106336755	Uncharacterized protein	A0A0D3BQU0_BRAOL	3	-59.9897	0.400103	zt23_low_RB_k3	zt11_Bal_RB_k9	NaN	NaN	NaN
zt23_low_RB_k3 / zt11_Bal_RB_k9	A0A0D3C1U0	AT2G24590	A0A0D3C1U0	-0.754126	0.754126	0.0144141	0.0311102	14	A0A0D3C1U0	106342926	Uncharacterized protein	A0A0D3C1U0_BRAOL	3	-40.7094	0.592906	zt23_low_RB_k3	zt11_Bal_RB_k9	NaN	NaN	NaN
zt23_low_RB_k3 / zt11_Bal_RB_k9	A0A0D3DFV1	AT4G24330	A0A0D3DFV1	-1.46924	1.46924	0.0144329	0.0311352	14	A0A0D3DFV1	106306915	Uncharacterized protein	A0A0D3DFV1_BRAOL	1	-63.8827	0.361173	zt23_low_RB_k3	zt11_Bal_RB_k9	NaN	NaN	NaN
zt23_low_RB_k3 / zt11_Bal_RB_k9	A0A0D3B6F3	AT2G42910	A0A0D3B6F3	-1.41016	1.41016	0.0145034	0.0312326	14	A0A0D3B6F3	NaN	Uncharacterized protein	A0A0D3B6F3_BRAOL	2	-62.3731	0.376269	zt23_low_RB_k3	zt11_Bal_RB_k9	NaN	NaN	NaN
zt23_low_RB_k3 / zt11_Bal_RB_k9	A0A0D3AN44	AT1G65020	A0A0D3AN44	-1.34402	1.34402	0.014603	0.0313632	14	A0A0D3AN44	106326924	NERD domain-containing protein	A0A0D3AN44_BRAOL	5	-60.6079	0.393921	zt23_low_RB_k3	zt11_Bal_RB_k9	NaN	NaN	NaN
zt23_low_RB_k3 / zt11_Bal_RB_k9	A0A0D3AYX0	AT5G67385	A0A0D3AYX0	-0.743262	0.743262	0.0146477	0.0314257	14	A0A0D3AYX0	106324716	Uncharacterized protein	A0A0D3AYX0_BRAOL	4	-40.2613	0.597387	zt23_low_RB_k3	zt11_Bal_RB_k9	NaN	NaN	NaN
zt23_low_RB_k3 / zt11_Bal_RB_k9	A0A0D3CK65	AT3G14595	A0A0D3CK65	-2.99562	2.99562	0.0146565	0.0314383	14	A0A0D3CK65	106294922	Uncharacterized protein	A0A0D3CK65_BRAOL	1	-87.462	0.12538	zt23_low_RB_k3	zt11_Bal_RB_k9	NaN	NaN	NaN
zt23_low_RB_k3 / zt11_Bal_RB_k9	A0A0D3A2P2	AT4G32130	A0A0D3A2P2	-0.947056	0.947056	0.0146702	0.0314569	14	A0A0D3A2P2	NaN	DUF2012 domain-containing protein	A0A0D3A2P2_BRAOL	2	-48.131	0.51869	zt23_low_RB_k3	zt11_Bal_RB_k9	NaN	NaN	NaN
zt23_low_RB_k3 / zt11_Bal_RB_k9	A0A0D3CBU1	AT1G20620	A0A0D3CBU1	-0.77473	0.77473	0.0148792	0.0317389	14	A0A0D3CBU1	NaN	Catalase	A0A0D3CBU1_BRAOL	2	-41.5502	0.584498	zt23_low_RB_k3	zt11_Bal_RB_k9	NaN	NaN	NaN
zt23_low_RB_k3 / zt11_Bal_RB_k9	A0A0D3BND3	AT1G55900	A0A0D3BND3	-0.636547	0.636547	0.0148968	0.0317634	14	A0A0D3BND3	106335757	FCP1 homology domain-containing protein	A0A0D3BND3_BRAOL	2	-35.6749	0.643251	zt23_low_RB_k3	zt11_Bal_RB_k9	NaN	NaN	NaN
zt23_low_RB_k3 / zt11_Bal_RB_k9	A0A0D3A1R0	AT4G35570	A0A0D3A1R0	1.58731	1.58731	0.0149142	0.031786	12	A0A0D3A1R0	106344301	HMG box domain-containing protein	A0A0D3A1R0_BRAOL	1	200.489	3.00489	zt23_low_RB_k3	zt11_Bal_RB_k9	NaN	NaN	NaN
zt23_low_RB_k3 / zt11_Bal_RB_k9	A0A0D3AEI0	AT3G11210	A0A0D3AEI0;A0A0D3CL88	-1.18369	1.18369	0.0149926	0.0318924	10	A0A0D3AEI0;A0A0D3CL88	106330541;106293257	SGNH_hydro domain-containing protein	A0A0D3AEI0_BRAOL;A0A0D3CL88_BRAOL	1	-55.9777	0.440223	zt23_low_RB_k3	zt11_Bal_RB_k9	NaN	NaN	NaN
zt23_low_RB_k3 / zt11_Bal_RB_k9	A0A0D3CVQ2	AT1G80790	A0A0D3CVQ2	-2.19096	2.19096	0.01514	0.0320939	12	A0A0D3CVQ2	106300606	Uncharacterized protein	A0A0D3CVQ2_BRAOL	1	-78.0995	0.219005	zt23_low_RB_k3	zt11_Bal_RB_k9	NaN	NaN	NaN
zt23_low_RB_k3 / zt11_Bal_RB_k9	A0A0D2ZTM7	#N/A	A0A0D2ZTM7	-0.757584	0.757584	0.0151472	0.0321019	14	A0A0D2ZTM7	NaN	YMF19 domain-containing protein	A0A0D2ZTM7_BRAOL	2	-40.8514	0.591486	zt23_low_RB_k3	zt11_Bal_RB_k9	NaN	NaN	NaN
zt23_low_RB_k3 / zt11_Bal_RB_k9	A0A0D3DD94	AT5G23740	A0A0D3DD94	-2.46025	2.46025	0.0152149	0.0321919	14	A0A0D3DD94	NaN	Uncharacterized protein	A0A0D3DD94_BRAOL	3	-81.8285	0.181715	zt23_low_RB_k3	zt11_Bal_RB_k9	NaN	NaN	NaN
zt23_low_RB_k3 / zt11_Bal_RB_k9	A0A0D3BXQ7	#N/A	A0A0D3BXQ7	-1.05548	1.05548	0.0152372	0.0322209	12	A0A0D3BXQ7	106336790	RRM domain-containing protein	A0A0D3BXQ7_BRAOL	1	-51.8862	0.481138	zt23_low_RB_k3	zt11_Bal_RB_k9	NaN	NaN	NaN
zt23_low_RB_k3 / zt11_Bal_RB_k9	A0A0D2ZVU2	AT3G16740	A0A0D2ZVU2	-0.75119	0.75119	0.0152666	0.0322605	14	A0A0D2ZVU2	NaN	FBA_1 domain-containing protein	A0A0D2ZVU2_BRAOL	1	-40.5887	0.594113	zt23_low_RB_k3	zt11_Bal_RB_k9	NaN	NaN	NaN
zt23_low_RB_k3 / zt11_Bal_RB_k9	A0A0D2ZV11	AT2G48120	A0A0D2ZV11;A0A0D3BNG3;A0A0D3BNG4	0.708764	0.708764	0.0152943	0.0322963	14	A0A0D2ZV11;A0A0D3BNG3;A0A0D3BNG4	106321333;;106337781	Uncharacterized protein	A0A0D2ZV11_BRAOL;A0A0D3BNG3_BRAOL;A0A0D3BNG4_BRAOL	7	63.4403	1.6344	zt23_low_RB_k3	zt11_Bal_RB_k9	NaN	NaN	NaN
zt23_low_RB_k3 / zt11_Bal_RB_k9	A0A0D3AYB8	AT5G62190	A0A0D3AYB8	-0.862903	0.862903	0.0152998	0.0323037	14	A0A0D3AYB8	106327380	RNA helicase	A0A0D3AYB8_BRAOL	6	-45.0155	0.549845	zt23_low_RB_k3	zt11_Bal_RB_k9	NaN	NaN	NaN
zt23_low_RB_k3 / zt11_Bal_RB_k9	A0A0D3DIR2	AT1G03940	A0A0D3DIR2	-1.07912	1.07912	0.015307	0.0323131	14	A0A0D3DIR2	106311404	Uncharacterized protein	A0A0D3DIR2_BRAOL	2	-52.6684	0.473316	zt23_low_RB_k3	zt11_Bal_RB_k9	NaN	NaN	NaN
zt23_low_RB_k3 / zt11_Bal_RB_k9	A0A0D3DV02	AT3G62000	A0A0D3DV02	-0.695911	0.695911	0.0154099	0.0324545	14	A0A0D3DV02	106308065	Uncharacterized protein	A0A0D3DV02_BRAOL	2	-38.268	0.61732	zt23_low_RB_k3	zt11_Bal_RB_k9	NaN	NaN	NaN
zt23_low_RB_k3 / zt11_Bal_RB_k9	A0A0D3B908	AT4G01395	A0A0D3B908	-0.772449	0.772449	0.0154657	0.0325295	14	A0A0D3B908	106335381	Component of oligomeric Golgi complex 4	A0A0D3B908_BRAOL	3	-41.4577	0.585423	zt23_low_RB_k3	zt11_Bal_RB_k9	NaN	NaN	NaN
zt23_low_RB_k3 / zt11_Bal_RB_k9	A0A0D3CGF5	AT1G35160	A0A0D3CGF5	-0.812079	0.812079	0.0154844	0.0325545	14	A0A0D3CGF5	106295799	14_3_3 domain-containing protein	A0A0D3CGF5_BRAOL	2	-43.0439	0.569561	zt23_low_RB_k3	zt11_Bal_RB_k9	NaN	NaN	NaN
zt23_low_RB_k3 / zt11_Bal_RB_k9	A0A0D3EHV5	#N/A	A0A0D3EHV5	-1.59139	1.59139	0.0156055	0.032717	14	A0A0D3EHV5	106313684	Uncharacterized protein	A0A0D3EHV5_BRAOL	1	-66.8148	0.331852	zt23_low_RB_k3	zt11_Bal_RB_k9	NaN	NaN	NaN
zt23_low_RB_k3 / zt11_Bal_RB_k9	A0A0D3CKY7	AT3G12110	A0A0D3CKY7	-0.641373	0.641373	0.0156626	0.0327935	10	A0A0D3CKY7	106295995	Uncharacterized protein	A0A0D3CKY7_BRAOL	1	-35.8898	0.641102	zt23_low_RB_k3	zt11_Bal_RB_k9	NaN	NaN	NaN
zt23_low_RB_k3 / zt11_Bal_RB_k9	A0A0D3A176	AT4G37560	A0A0D3A176	-0.732396	0.732396	0.0157789	0.0329452	14	A0A0D3A176	106308153	Uncharacterized protein	A0A0D3A176_BRAOL	4	-39.8097	0.601903	zt23_low_RB_k3	zt11_Bal_RB_k9	NaN	NaN	NaN
zt23_low_RB_k3 / zt11_Bal_RB_k9	A0A0D3BDK4	AT2G12480	A0A0D3BDK4	-0.736753	0.736753	0.015792	0.0329636	14	A0A0D3BDK4	106336402	Carboxypeptidase	A0A0D3BDK4_BRAOL	6	-39.9911	0.600089	zt23_low_RB_k3	zt11_Bal_RB_k9	NaN	NaN	NaN
zt23_low_RB_k3 / zt11_Bal_RB_k9	A0A0D3ACK2	#N/A	A0A0D3ACK2	-1.35952	1.35952	0.0158643	0.0330573	14	A0A0D3ACK2	106315440	Peptidase A1 domain-containing protein	A0A0D3ACK2_BRAOL	2	-61.0289	0.389711	zt23_low_RB_k3	zt11_Bal_RB_k9	NaN	NaN	NaN
zt23_low_RB_k3 / zt11_Bal_RB_k9	A0A0D3AGN0	#N/A	A0A0D3AGN0	-0.945127	0.945127	0.0159669	0.0331933	14	A0A0D3AGN0	NaN	GH16 domain-containing protein	A0A0D3AGN0_BRAOL	1	-48.0616	0.519384	zt23_low_RB_k3	zt11_Bal_RB_k9	NaN	NaN	NaN
zt23_low_RB_k3 / zt11_Bal_RB_k9	A0A0D3D6Q0	AT1G26230	A0A0D3D6Q0	0.735558	0.735558	0.0160371	0.0332881	14	A0A0D3D6Q0	106305820	Uncharacterized protein	A0A0D3D6Q0_BRAOL	2	66.5042	1.66504	zt23_low_RB_k3	zt11_Bal_RB_k9	NaN	NaN	NaN
zt23_low_RB_k3 / zt11_Bal_RB_k9	A0A0D3DHE4	AT4G32930	A0A0D3DHE4	-1.0434	1.0434	0.0160443	0.0332975	14	A0A0D3DHE4	106304101	Uncharacterized protein	A0A0D3DHE4_BRAOL	3	-51.4816	0.485184	zt23_low_RB_k3	zt11_Bal_RB_k9	NaN	NaN	NaN
zt23_low_RB_k3 / zt11_Bal_RB_k9	A0A0D3EG09	AT5G12200	A0A0D3EG09	-1.0878	1.0878	0.0160637	0.0333221	12	A0A0D3EG09	NaN	RRM domain-containing protein	A0A0D3EG09_BRAOL	4	-52.952	0.47048	zt23_low_RB_k3	zt11_Bal_RB_k9	NaN	NaN	NaN
zt23_low_RB_k3 / zt11_Bal_RB_k9	A0A0D3CMR5	AT3G04830	A0A0D3CMR5	-1.43719	1.43719	0.0160855	0.0333526	14	A0A0D3CMR5	106292881	ER membrane protein complex subunit 2	A0A0D3CMR5_BRAOL	2	-63.0714	0.369286	zt23_low_RB_k3	zt11_Bal_RB_k9	NaN	NaN	NaN
zt23_low_RB_k3 / zt11_Bal_RB_k9	A0A0D3CL52	AT3G11560	A0A0D3CL52	0.890434	0.890434	0.0161345	0.0334131	12	A0A0D3CL52	106295301	LETM1 domain-containing protein	A0A0D3CL52_BRAOL	2	85.3734	1.85373	zt23_low_RB_k3	zt11_Bal_RB_k9	NaN	NaN	NaN
zt23_low_RB_k3 / zt11_Bal_RB_k9	A0A0D3D0U8	AT1G75280	A0A0D3D0U8	1.0575	1.0575	0.0162321	0.0335369	14	A0A0D3D0U8	106298272	NmrA domain-containing protein	A0A0D3D0U8_BRAOL	1	108.132	2.08132	zt23_low_RB_k3	zt11_Bal_RB_k9	NaN	NaN	NaN
zt23_low_RB_k3 / zt11_Bal_RB_k9	A0A0D3ATU4	AT5G43760	A0A0D3ATU4;A0A0D3D8Q4	1.8848	1.8848	0.0162454	0.033553	12	A0A0D3ATU4;A0A0D3D8Q4	106327444;	3-ketoacyl-CoA synthase;Very-long-chain 3-oxoacyl-CoA synthase	A0A0D3ATU4_BRAOL;A0A0D3D8Q4_BRAOL	3	269.301	3.69301	zt23_low_RB_k3	zt11_Bal_RB_k9	NaN	NaN	NaN
zt23_low_RB_k3 / zt11_Bal_RB_k9	A0A0D3B8T1	AT2G02930	A0A0D3B8T1	-1.24686	1.24686	0.0162506	0.0335594	12	A0A0D3B8T1	106331458	Glutathione transferase	A0A0D3B8T1_BRAOL	3	-57.8636	0.421364	zt23_low_RB_k3	zt11_Bal_RB_k9	NaN	NaN	NaN
zt23_low_RB_k3 / zt11_Bal_RB_k9	A0A0D3A8G0	AT3G51000	A0A0D3A8G0	-0.777389	0.777389	0.0162625	0.0335758	14	A0A0D3A8G0	106341466	AB hydrolase-1 domain-containing protein	A0A0D3A8G0_BRAOL	3	-41.6578	0.583422	zt23_low_RB_k3	zt11_Bal_RB_k9	NaN	NaN	NaN
zt23_low_RB_k3 / zt11_Bal_RB_k9	A0A0D3C966	AT1G10870	A0A0D3C966	4.13577	4.13577	0.0162892	0.0336103	10	A0A0D3C966	106294777	Uncharacterized protein	A0A0D3C966_BRAOL	1	1657.88	17.5788	zt23_low_RB_k3	zt11_Bal_RB_k9	NaN	NaN	NaN
zt23_low_RB_k3 / zt11_Bal_RB_k9	A0A0D3DHY7	AT4G36250	A0A0D3DHY7	-0.706366	0.706366	0.0163436	0.0336827	14	A0A0D3DHY7	106301303	Aldehyde dehydrogenase	A0A0D3DHY7_BRAOL	7	-38.7138	0.612862	zt23_low_RB_k3	zt11_Bal_RB_k9	NaN	NaN	NaN
zt23_low_RB_k3 / zt11_Bal_RB_k9	A0A0D3CL70	AT3G11450	A0A0D3CL70	-1.32228	1.32228	0.0164173	0.0337801	14	A0A0D3CL70	106294768	Uncharacterized protein	A0A0D3CL70_BRAOL	4	-60.0098	0.399902	zt23_low_RB_k3	zt11_Bal_RB_k9	NaN	NaN	NaN
zt23_low_RB_k3 / zt11_Bal_RB_k9	A0A0D3E9J9	AT5G49830	A0A0D3E9J9	-0.644205	0.644205	0.0164296	0.0337967	14	A0A0D3E9J9	106318454	Exo84_C domain-containing protein	A0A0D3E9J9_BRAOL	4	-36.0155	0.639845	zt23_low_RB_k3	zt11_Bal_RB_k9	NaN	NaN	NaN
zt23_low_RB_k3 / zt11_Bal_RB_k9	A0A0D3C9V9	AT1G13690	A0A0D3C9V9	-0.960833	0.960833	0.0165061	0.033896	14	A0A0D3C9V9	NaN	RRM domain-containing protein	A0A0D3C9V9_BRAOL	2	-48.624	0.51376	zt23_low_RB_k3	zt11_Bal_RB_k9	NaN	NaN	NaN
zt23_low_RB_k3 / zt11_Bal_RB_k9	A0A0D3BNF0	AT5G65950	A0A0D3BNF0	-1.34493	1.34493	0.0165328	0.0339306	14	A0A0D3BNF0	NaN	Foie-gras_1 domain-containing protein	A0A0D3BNF0_BRAOL	3	-60.6327	0.393673	zt23_low_RB_k3	zt11_Bal_RB_k9	NaN	NaN	NaN
zt23_low_RB_k3 / zt11_Bal_RB_k9	A0A0D3DDN3	AT5G61580	A0A0D3DDN3	-0.615177	0.615177	0.0165471	0.0339492	14	A0A0D3DDN3	PFK	ATP-dependent 6-phosphofructokinase	A0A0D3DDN3_BRAOL	4	-34.715	0.65285	zt23_low_RB_k3	zt11_Bal_RB_k9	NaN	NaN	NaN
zt23_low_RB_k3 / zt11_Bal_RB_k9	A0A0D3DHH9	AT4G33625	A0A0D3DHH9	-1.26735	1.26735	0.0165735	0.0339856	12	A0A0D3DHH9	NaN	Uncharacterized protein	A0A0D3DHH9_BRAOL	2	-58.4577	0.415423	zt23_low_RB_k3	zt11_Bal_RB_k9	NaN	NaN	NaN
zt23_low_RB_k3 / zt11_Bal_RB_k9	A0A0D3CA11	AT3G44100	A0A0D3CA11	-0.955187	0.955187	0.0166228	0.0340495	14	A0A0D3CA11	106343392	ML domain-containing protein	A0A0D3CA11_BRAOL	2	-48.4225	0.515775	zt23_low_RB_k3	zt11_Bal_RB_k9	NaN	NaN	NaN
zt23_low_RB_k3 / zt11_Bal_RB_k9	A0A0D3BZU0	AT5G39410	A0A0D3BZU0	0.767243	0.767243	0.0166527	0.0340874	14	A0A0D3BZU0	106342630	Sacchrp_dh_NADP domain-containing protein	A0A0D3BZU0_BRAOL	2	70.2014	1.70201	zt23_low_RB_k3	zt11_Bal_RB_k9	NaN	NaN	NaN
zt23_low_RB_k3 / zt11_Bal_RB_k9	A0A0D3C6P7	AT2G16760	A0A0D3C6P7	-0.919649	0.919649	0.0167639	0.0342336	12	A0A0D3C6P7	106339911	Uncharacterized protein	A0A0D3C6P7_BRAOL	1	-47.1362	0.528638	zt23_low_RB_k3	zt11_Bal_RB_k9	NaN	NaN	NaN
zt23_low_RB_k3 / zt11_Bal_RB_k9	A0A0D3C6J2	AT2G46090	A0A0D3C6J2	-0.643018	0.643018	0.0168697	0.03437	14	A0A0D3C6J2	NaN	DAGKc domain-containing protein	A0A0D3C6J2_BRAOL	1	-35.9628	0.640372	zt23_low_RB_k3	zt11_Bal_RB_k9	NaN	NaN	NaN
zt23_low_RB_k3 / zt11_Bal_RB_k9	A0A0D3E7A9	AT5G47760	A0A0D3E7A9	-1.74272	1.74272	0.0168874	0.0343912	14	A0A0D3E7A9	106315620	Phosphoglycolate phosphatase	A0A0D3E7A9_BRAOL	2	-70.1195	0.298805	zt23_low_RB_k3	zt11_Bal_RB_k9	NaN	NaN	NaN
zt23_low_RB_k3 / zt11_Bal_RB_k9	A0A0D3DBN8	AT5G47890	A0A0D3DBN8;A0A0D3E0R4	-1.30814	1.30814	0.0170065	0.0345461	12	A0A0D3DBN8;A0A0D3E0R4	106303802;106316078	L51_S25_CI-B8 domain-containing protein	A0A0D3DBN8_BRAOL;A0A0D3E0R4_BRAOL	2	-59.6159	0.403841	zt23_low_RB_k3	zt11_Bal_RB_k9	NaN	NaN	NaN
zt23_low_RB_k3 / zt11_Bal_RB_k9	A0A0D3B817	AT4G10670	A0A0D3B817	-0.703366	0.703366	0.0170667	0.0346172	14	A0A0D3B817	106334502	FACT complex subunit	A0A0D3B817_BRAOL	9	-38.5862	0.614138	zt23_low_RB_k3	zt11_Bal_RB_k9	NaN	NaN	NaN
zt23_low_RB_k3 / zt11_Bal_RB_k9	A0A0D3DM78	AT4G16370	A0A0D3DM78	-0.840461	0.840461	0.0172082	0.0348044	14	A0A0D3DM78	106311671	Uncharacterized protein	A0A0D3DM78_BRAOL	4	-44.1535	0.558465	zt23_low_RB_k3	zt11_Bal_RB_k9	NaN	NaN	NaN
zt23_low_RB_k3 / zt11_Bal_RB_k9	A0A0D3DD85	AT5G23940	A0A0D3DD85	0.839403	0.839403	0.0172364	0.0348391	14	A0A0D3DD85	NaN	Uncharacterized protein	A0A0D3DD85_BRAOL	3	78.9309	1.78931	zt23_low_RB_k3	zt11_Bal_RB_k9	NaN	NaN	NaN
zt23_low_RB_k3 / zt11_Bal_RB_k9	A0A0D3C2Q0	AT2G28790	A0A0D3C2Q0	-1.75637	1.75637	0.0172463	0.0348512	14	A0A0D3C2Q0	NaN	Uncharacterized protein	A0A0D3C2Q0_BRAOL	1	-70.4008	0.295992	zt23_low_RB_k3	zt11_Bal_RB_k9	NaN	NaN	NaN
zt23_low_RB_k3 / zt11_Bal_RB_k9	A0A0D3E627	AT5G42765	A0A0D3E627	-1.50831	1.50831	0.0173012	0.03492	14	A0A0D3E627	106313923	Uncharacterized protein	A0A0D3E627_BRAOL	3	-64.8477	0.351523	zt23_low_RB_k3	zt11_Bal_RB_k9	NaN	NaN	NaN
zt23_low_RB_k3 / zt11_Bal_RB_k9	A0A0D3BEG9	AT2G18390	A0A0D3BEG9;A0A0D3D317	-0.58822	0.58822	0.0173497	0.0349821	12	A0A0D3BEG9;A0A0D3D317	106328868;106301581	Uncharacterized protein	A0A0D3BEG9_BRAOL;A0A0D3D317_BRAOL	1	-33.4837	0.665163	zt23_low_RB_k3	zt11_Bal_RB_k9	NaN	NaN	NaN
zt23_low_RB_k3 / zt11_Bal_RB_k9	A0A0D3E8D9	#N/A	A0A0D3E8D9	-0.860068	0.860068	0.0173688	0.035005	14	A0A0D3E8D9	106315593	Ribonucloprotein	A0A0D3E8D9_BRAOL	3	-44.9073	0.550927	zt23_low_RB_k3	zt11_Bal_RB_k9	NaN	NaN	NaN
zt23_low_RB_k3 / zt11_Bal_RB_k9	A0A0D3AWE7	AT3G28715	A0A0D3AWE7	-0.952989	0.952989	0.0174422	0.0350981	14	A0A0D3AWE7	106324702	V-type proton ATPase subunit	A0A0D3AWE7_BRAOL	1	-48.3439	0.516561	zt23_low_RB_k3	zt11_Bal_RB_k9	NaN	NaN	NaN
zt23_low_RB_k3 / zt11_Bal_RB_k9	A0A0D3CPJ4	AT1G49710	A0A0D3CPJ4	-1.45934	1.45934	0.0175219	0.0352028	10	A0A0D3CPJ4	106301123	Uncharacterized protein	A0A0D3CPJ4_BRAOL	2	-63.6341	0.363659	zt23_low_RB_k3	zt11_Bal_RB_k9	NaN	NaN	NaN
zt23_low_RB_k3 / zt11_Bal_RB_k9	A0A0D3BIS3	AT1G29250	A0A0D3BIS3	-1.72425	1.72425	0.0176364	0.0353474	13	A0A0D3BIS3	106336048	Alba domain-containing protein	A0A0D3BIS3_BRAOL	3	-69.7344	0.302656	zt23_low_RB_k3	zt11_Bal_RB_k9	NaN	NaN	NaN
zt23_low_RB_k3 / zt11_Bal_RB_k9	A0A0D3CSC5	AT1G55190	A0A0D3CSC5	-0.618334	0.618334	0.0176383	0.0353495	14	A0A0D3CSC5	106298613	PRA1 family protein	A0A0D3CSC5_BRAOL	1	-34.8577	0.651423	zt23_low_RB_k3	zt11_Bal_RB_k9	NaN	NaN	NaN
zt23_low_RB_k3 / zt11_Bal_RB_k9	A0A0D3DBS3	AT5G48480	A0A0D3DBS3	-0.833433	0.833433	0.0176736	0.0353927	14	A0A0D3DBS3	106303713	Glyoxalase_6 domain-containing protein	A0A0D3DBS3_BRAOL	3	-43.8808	0.561192	zt23_low_RB_k3	zt11_Bal_RB_k9	NaN	NaN	NaN
zt23_low_RB_k3 / zt11_Bal_RB_k9	A0A0D3AC28	AT5G01440	A0A0D3AC28	-0.617719	0.617719	0.017696	0.0354193	14	A0A0D3AC28	NaN	Uncharacterized protein	A0A0D3AC28_BRAOL	1	-34.8299	0.651701	zt23_low_RB_k3	zt11_Bal_RB_k9	NaN	NaN	NaN
zt23_low_RB_k3 / zt11_Bal_RB_k9	A0A0D3CA28	AT1G14320	A0A0D3CA28	-1.14454	1.14454	0.0177016	0.0354261	14	A0A0D3CA28	106292561	Ribosomal_L16 domain-containing protein	A0A0D3CA28_BRAOL	2	-54.7667	0.452333	zt23_low_RB_k3	zt11_Bal_RB_k9	NaN	NaN	NaN
zt23_low_RB_k3 / zt11_Bal_RB_k9	A0A0D3CI28	AT3G20320	A0A0D3CI28	-1.09817	1.09817	0.0178203	0.0355739	13	A0A0D3CI28	NaN	AP2/ERF domain-containing protein	A0A0D3CI28_BRAOL	4	-53.2893	0.467107	zt23_low_RB_k3	zt11_Bal_RB_k9	NaN	NaN	NaN
zt23_low_RB_k3 / zt11_Bal_RB_k9	A0A0D3DIL4	AT1G02930	A0A0D3DIL4	-1.27506	1.27506	0.017837	0.0355948	14	A0A0D3DIL4	NaN	GST N-terminal domain-containing protein	A0A0D3DIL4_BRAOL	3	-58.6791	0.413209	zt23_low_RB_k3	zt11_Bal_RB_k9	NaN	NaN	NaN
zt23_low_RB_k3 / zt11_Bal_RB_k9	A0A0D3BRU3	AT2G35450	A0A0D3BRU3	-0.639458	0.639458	0.0178681	0.0356353	14	A0A0D3BRU3	NaN	Amidohydro-rel domain-containing protein	A0A0D3BRU3_BRAOL	4	-35.8046	0.641954	zt23_low_RB_k3	zt11_Bal_RB_k9	NaN	NaN	NaN
zt23_low_RB_k3 / zt11_Bal_RB_k9	A0A0D3AK34	#N/A	A0A0D3AK34	-0.623561	0.623561	0.0178975	0.0356713	12	A0A0D3AK34	NaN	Uncharacterized protein	A0A0D3AK34_BRAOL	1	-35.0933	0.649067	zt23_low_RB_k3	zt11_Bal_RB_k9	NaN	NaN	NaN
zt23_low_RB_k3 / zt11_Bal_RB_k9	A0A0D3ECS0	AT5G59420	A0A0D3ECS0	-1.24503	1.24503	0.0179998	0.0358027	14	A0A0D3ECS0	106318917	Uncharacterized protein	A0A0D3ECS0_BRAOL	5	-57.8101	0.421899	zt23_low_RB_k3	zt11_Bal_RB_k9	NaN	NaN	NaN
zt23_low_RB_k3 / zt11_Bal_RB_k9	A0A0D3ECD8	AT5G58420	A0A0D3ECD8	-0.683433	0.683433	0.0180242	0.0358332	14	A0A0D3ECD8	106313122	40S ribosomal protein S4	A0A0D3ECD8_BRAOL	2	-37.7318	0.622682	zt23_low_RB_k3	zt11_Bal_RB_k9	NaN	NaN	NaN
zt23_low_RB_k3 / zt11_Bal_RB_k9	A0A0D3A469	AT4G18760	A0A0D3A469	-1.60946	1.60946	0.0180846	0.0359116	14	A0A0D3A469	106305222	Uncharacterized protein	A0A0D3A469_BRAOL	2	-67.2279	0.327721	zt23_low_RB_k3	zt11_Bal_RB_k9	NaN	NaN	NaN
zt23_low_RB_k3 / zt11_Bal_RB_k9	A0A0D3ARE7	AT1G78140	A0A0D3ARE7	-0.589342	0.589342	0.0181152	0.0359489	11	A0A0D3ARE7	106326783	Methyltransf_11 domain-containing protein	A0A0D3ARE7_BRAOL	1	-33.5354	0.664646	zt23_low_RB_k3	zt11_Bal_RB_k9	NaN	NaN	NaN
zt23_low_RB_k3 / zt11_Bal_RB_k9	A0A0D3DGM2	AT4G28540	A0A0D3DGM2	-1.47032	1.47032	0.0181672	0.0360139	8	A0A0D3DGM2	106305787	Protein kinase domain-containing protein	A0A0D3DGM2_BRAOL	1	-63.9099	0.360901	zt23_low_RB_k3	zt11_Bal_RB_k9	NaN	NaN	NaN
zt23_low_RB_k3 / zt11_Bal_RB_k9	A0A0D3D851	#N/A	A0A0D3D851	-1.11595	1.11595	0.018221	0.0360796	14	A0A0D3D851	106305783	Uncharacterized protein	A0A0D3D851_BRAOL	2	-53.8614	0.461386	zt23_low_RB_k3	zt11_Bal_RB_k9	NaN	NaN	NaN
zt23_low_RB_k3 / zt11_Bal_RB_k9	A0A0D3E4F1	AT1G63970	A0A0D3E4F1	-1.57866	1.57866	0.0185146	0.0364508	14	A0A0D3E4F1	106315698	2-C-methyl-D-erythritol 2,4-cyclodiphosphate synthase	A0A0D3E4F1_BRAOL	3	-66.5206	0.334794	zt23_low_RB_k3	zt11_Bal_RB_k9	NaN	NaN	NaN
zt23_low_RB_k3 / zt11_Bal_RB_k9	A0A0D3ABW4	AT3G21190	A0A0D3ABW4;A0A0D3CHP7	-0.773181	0.773181	0.0185968	0.0365537	14	A0A0D3ABW4;A0A0D3CHP7	106314637;106344006	O-fucosyltransferase family protein	A0A0D3ABW4_BRAOL;A0A0D3CHP7_BRAOL	3	-41.4874	0.585126	zt23_low_RB_k3	zt11_Bal_RB_k9	NaN	NaN	NaN
zt23_low_RB_k3 / zt11_Bal_RB_k9	A0A0D3AW02	AT3G26210	A0A0D3AW02	-0.590515	0.590515	0.0186814	0.0366634	14	A0A0D3AW02	106327716	Uncharacterized protein	A0A0D3AW02_BRAOL	1	-33.5894	0.664106	zt23_low_RB_k3	zt11_Bal_RB_k9	NaN	NaN	NaN
zt23_low_RB_k3 / zt11_Bal_RB_k9	A0A0D3B489	AT2G30500	A0A0D3B489;A0A0D3B490;A0A0D3C335	1.28327	1.28327	0.0187849	0.0367924	12	A0A0D3B489;A0A0D3B490;A0A0D3C335	106335949;;106336557	NAB domain-containing protein	A0A0D3B489_BRAOL;A0A0D3B490_BRAOL;A0A0D3C335_BRAOL	1	143.39	2.4339	zt23_low_RB_k3	zt11_Bal_RB_k9	NaN	NaN	NaN
zt23_low_RB_k3 / zt11_Bal_RB_k9	A0A0D3A5Z6	AT4G24520	A0A0D3A5Z6;A0A0D3A5Z7	1.50432	1.50432	0.0187964	0.0368064	14	A0A0D3A5Z6;A0A0D3A5Z7	;106316212	NADPH--cytochrome P450 reductase	A0A0D3A5Z6_BRAOL;A0A0D3A5Z7_BRAOL	2	183.692	2.83692	zt23_low_RB_k3	zt11_Bal_RB_k9	NaN	NaN	NaN
zt23_low_RB_k3 / zt11_Bal_RB_k9	A0A0D3C227	AT1G11280	A0A0D3C227;A0A0D3D3Q8	-0.981839	0.981839	0.0189644	0.0370169	14	A0A0D3C227;A0A0D3D3Q8	106342487;	Receptor-like serine/threonine-protein kinase	A0A0D3C227_BRAOL;A0A0D3D3Q8_BRAOL	1	-49.3666	0.506334	zt23_low_RB_k3	zt11_Bal_RB_k9	NaN	NaN	NaN
zt23_low_RB_k3 / zt11_Bal_RB_k9	A0A0D3DVD0	AT2G26280	A0A0D3DVD0	0.594563	0.594563	0.018979	0.0370342	10	A0A0D3DVD0	106312148	Smr domain-containing protein	A0A0D3DVD0_BRAOL	1	51.0015	1.51002	zt23_low_RB_k3	zt11_Bal_RB_k9	NaN	NaN	NaN
zt23_low_RB_k3 / zt11_Bal_RB_k9	A0A0D3ABE7	AT3G55760	A0A0D3ABE7	-0.863771	0.863771	0.019063	0.0371386	14	A0A0D3ABE7	106313944	Uncharacterized protein	A0A0D3ABE7_BRAOL	7	-45.0486	0.549514	zt23_low_RB_k3	zt11_Bal_RB_k9	NaN	NaN	NaN
zt23_low_RB_k3 / zt11_Bal_RB_k9	A0A0D3DXM4	#N/A	A0A0D3DXM4	0.618925	0.618925	0.0191575	0.0372519	14	A0A0D3DXM4	106308435	Coilin	A0A0D3DXM4_BRAOL	1	53.5731	1.53573	zt23_low_RB_k3	zt11_Bal_RB_k9	NaN	NaN	NaN
zt23_low_RB_k3 / zt11_Bal_RB_k9	A0A0D3CL24	AT3G11820	A0A0D3CL24	-1.01099	1.01099	0.0192485	0.0373606	14	A0A0D3CL24	106343334	t-SNARE coiled-coil homology domain-containing protein	A0A0D3CL24_BRAOL	2	-50.3795	0.496205	zt23_low_RB_k3	zt11_Bal_RB_k9	NaN	NaN	NaN
zt23_low_RB_k3 / zt11_Bal_RB_k9	A0A0D3D066	AT1G72710	A0A0D3D066	1.27621	1.27621	0.0192698	0.0373873	14	A0A0D3D066	106299841	Non-specific serine/threonine protein kinase	A0A0D3D066_BRAOL	2	142.201	2.42201	zt23_low_RB_k3	zt11_Bal_RB_k9	NaN	NaN	NaN
zt23_low_RB_k3 / zt11_Bal_RB_k9	A0A0D3CWB1	AT1G76730	A0A0D3CWB1	-1.4221	1.4221	0.0193592	0.0374975	14	A0A0D3CWB1	106296821	Uncharacterized protein	A0A0D3CWB1_BRAOL	4	-62.6831	0.373169	zt23_low_RB_k3	zt11_Bal_RB_k9	NaN	NaN	NaN
zt23_low_RB_k3 / zt11_Bal_RB_k9	A0A0D3AQH2	AT1G74270	A0A0D3AQH2;A0A0D3CWP7	-0.907819	0.907819	0.0194266	0.0375836	14	A0A0D3AQH2;A0A0D3CWP7	106327208;106298476	Uncharacterized protein	A0A0D3AQH2_BRAOL;A0A0D3CWP7_BRAOL	1	-46.701	0.53299	zt23_low_RB_k3	zt11_Bal_RB_k9	NaN	NaN	NaN
zt23_low_RB_k3 / zt11_Bal_RB_k9	A0A0D3D3Q3	AT2G16595	A0A0D3D3Q3	0.624976	0.624976	0.0195393	0.0377238	12	A0A0D3D3Q3	106303772	Signal sequence receptor subunit alpha	A0A0D3D3Q3_BRAOL	1	54.2186	1.54219	zt23_low_RB_k3	zt11_Bal_RB_k9	NaN	NaN	NaN
zt23_low_RB_k3 / zt11_Bal_RB_k9	A0A0D3BLE3	AT4G34450	A0A0D3BLE3	-0.590339	0.590339	0.0195453	0.0377291	14	A0A0D3BLE3	106334917	Coatomer subunit gamma	A0A0D3BLE3_BRAOL	2	-33.5813	0.664187	zt23_low_RB_k3	zt11_Bal_RB_k9	NaN	NaN	NaN
zt23_low_RB_k3 / zt11_Bal_RB_k9	A0A0D3BYM7	AT3G51890	A0A0D3BYM7	-0.999299	0.999299	0.019589	0.037783	14	A0A0D3BYM7	NaN	Clathrin light chain	A0A0D3BYM7_BRAOL	6	-49.9757	0.500243	zt23_low_RB_k3	zt11_Bal_RB_k9	NaN	NaN	NaN
zt23_low_RB_k3 / zt11_Bal_RB_k9	A0A0D3DEK7	AT4G17260	A0A0D3DEK7	0.615039	0.615039	0.0195913	0.0377858	14	A0A0D3DEK7	106303690	L-lactate dehydrogenase	A0A0D3DEK7_BRAOL	1	53.16	1.5316	zt23_low_RB_k3	zt11_Bal_RB_k9	NaN	NaN	NaN
zt23_low_RB_k3 / zt11_Bal_RB_k9	A0A0D3B7N9	AT5G50000	A0A0D3B7N9	-1.15432	1.15432	0.0196164	0.0378151	14	A0A0D3B7N9	106327935	Protein kinase domain-containing protein	A0A0D3B7N9_BRAOL	4	-55.0722	0.449278	zt23_low_RB_k3	zt11_Bal_RB_k9	NaN	NaN	NaN
zt23_low_RB_k3 / zt11_Bal_RB_k9	A0A0D3B3M3	AT5G53620	A0A0D3B3M3	-0.719121	0.719121	0.0197278	0.0379529	14	A0A0D3B3M3	106336317	Uncharacterized protein	A0A0D3B3M3_BRAOL	5	-39.2532	0.607468	zt23_low_RB_k3	zt11_Bal_RB_k9	NaN	NaN	NaN
zt23_low_RB_k3 / zt11_Bal_RB_k9	A0A0D3C5W0	AT2G42690	A0A0D3C5W0	0.60529	0.60529	0.0197335	0.0379591	14	A0A0D3C5W0	NaN	Phospholipase A1	A0A0D3C5W0_BRAOL	6	52.1285	1.52128	zt23_low_RB_k3	zt11_Bal_RB_k9	NaN	NaN	NaN
zt23_low_RB_k3 / zt11_Bal_RB_k9	A0A0D3A267	AT4G33680	A0A0D3A267	-0.675149	0.675149	0.0197486	0.0379783	14	A0A0D3A267	106295275	Aminotran_1_2 domain-containing protein	A0A0D3A267_BRAOL	2	-37.3733	0.626267	zt23_low_RB_k3	zt11_Bal_RB_k9	NaN	NaN	NaN
zt23_low_RB_k3 / zt11_Bal_RB_k9	A0A0D3CGX6	AT1G31812	A0A0D3CGX6	-2.43645	2.43645	0.0197801	0.0380166	12	A0A0D3CGX6	106292906	ACB domain-containing protein	A0A0D3CGX6_BRAOL	3	-81.5262	0.184738	zt23_low_RB_k3	zt11_Bal_RB_k9	NaN	NaN	NaN
zt23_low_RB_k3 / zt11_Bal_RB_k9	A0A0D3BFE3	AT5G63530	A0A0D3BFE3	8.95954	8.95954	0.0198044	0.0380469	8	A0A0D3BFE3	106328288	Uncharacterized protein	A0A0D3BFE3_BRAOL	1	49684	497.84	zt23_low_RB_k3	zt11_Bal_RB_k9	NaN	NaN	NaN
zt23_low_RB_k3 / zt11_Bal_RB_k9	A0A0D3BE87	#N/A	A0A0D3BE87	-0.612097	0.612097	0.0199434	0.0382202	12	A0A0D3BE87	NaN	Uncharacterized protein	A0A0D3BE87_BRAOL	1	-34.5755	0.654245	zt23_low_RB_k3	zt11_Bal_RB_k9	NaN	NaN	NaN
zt23_low_RB_k3 / zt11_Bal_RB_k9	A0A0D3A271	AT4G33640	A0A0D3A271	-2.08256	2.08256	0.0200104	0.0383018	14	A0A0D3A271	106313664	Costars domain-containing protein	A0A0D3A271_BRAOL	2	-76.3905	0.236095	zt23_low_RB_k3	zt11_Bal_RB_k9	NaN	NaN	NaN
zt23_low_RB_k3 / zt11_Bal_RB_k9	A0A0D3B7W7	AT4G09730	A0A0D3B7W7	1.02874	1.02874	0.0200143	0.0383069	14	A0A0D3B7W7	106335902	Uncharacterized protein	A0A0D3B7W7_BRAOL	8	104.024	2.04024	zt23_low_RB_k3	zt11_Bal_RB_k9	NaN	NaN	NaN
zt23_low_RB_k3 / zt11_Bal_RB_k9	A0A0D3AFU0	AT3G03640	A0A0D3AFU0	-0.933911	0.933911	0.0201616	0.0384835	14	A0A0D3AFU0	NaN	Sinigrinase	A0A0D3AFU0_BRAOL	5	-47.6562	0.523438	zt23_low_RB_k3	zt11_Bal_RB_k9	NaN	NaN	NaN
zt23_low_RB_k3 / zt11_Bal_RB_k9	A0A0D3BK35	AT1G20160	A0A0D3BK35	-2.10904	2.10904	0.0203938	0.0387596	13	A0A0D3BK35	106334755	Uncharacterized protein	A0A0D3BK35_BRAOL	4	-76.8199	0.231801	zt23_low_RB_k3	zt11_Bal_RB_k9	NaN	NaN	NaN
zt23_low_RB_k3 / zt11_Bal_RB_k9	A0A0D3B5F4	AT2G37550	A0A0D3B5F4	-1.9124	1.9124	0.0204127	0.0387818	14	A0A0D3B5F4	106335990	Arf-GAP domain-containing protein	A0A0D3B5F4_BRAOL	8	-73.4349	0.265651	zt23_low_RB_k3	zt11_Bal_RB_k9	NaN	NaN	NaN
zt23_low_RB_k3 / zt11_Bal_RB_k9	A0A0D3BG03	AT5G61770	A0A0D3BG03	-1.70855	1.70855	0.0206447	0.0390695	4	A0A0D3BG03	106331512	Brix domain-containing protein	A0A0D3BG03_BRAOL	1	-69.4032	0.305968	zt23_low_RB_k3	zt11_Bal_RB_k9	NaN	NaN	NaN
zt23_low_RB_k3 / zt11_Bal_RB_k9	A0A0D3BB98	#N/A	A0A0D3BB98	-0.750085	0.750085	0.0207336	0.039173	14	A0A0D3BB98	106328830	Pectinesterase	A0A0D3BB98_BRAOL	1	-40.5431	0.594569	zt23_low_RB_k3	zt11_Bal_RB_k9	NaN	NaN	NaN
zt23_low_RB_k3 / zt11_Bal_RB_k9	A0A0D3BF96	AT5G63950	A0A0D3BF96	-1.61103	1.61103	0.0209873	0.0394799	10	A0A0D3BF96	NaN	Uncharacterized protein	A0A0D3BF96_BRAOL	1	-67.2636	0.327364	zt23_low_RB_k3	zt11_Bal_RB_k9	NaN	NaN	NaN
zt23_low_RB_k3 / zt11_Bal_RB_k9	A0A0D3EAQ8	AT5G53580	A0A0D3EAQ8	-0.63062	0.63062	0.0211285	0.0396496	14	A0A0D3EAQ8	106313400	Aldo_ket_red domain-containing protein	A0A0D3EAQ8_BRAOL	5	-35.4101	0.645899	zt23_low_RB_k3	zt11_Bal_RB_k9	NaN	NaN	NaN
zt23_low_RB_k3 / zt11_Bal_RB_k9	A0A0D3DFY6	#N/A	A0A0D3DFY6	-0.624799	0.624799	0.0212024	0.0397361	14	A0A0D3DFY6	NaN	Ribosomal_L7Ae domain-containing protein	A0A0D3DFY6_BRAOL	3	-35.149	0.64851	zt23_low_RB_k3	zt11_Bal_RB_k9	NaN	NaN	NaN
zt23_low_RB_k3 / zt11_Bal_RB_k9	A0A0D3BIK4	AT1G28200	A0A0D3BIK4	-0.626482	0.626482	0.0212241	0.0397637	14	A0A0D3BIK4	106328959	GRAM domain-containing protein	A0A0D3BIK4_BRAOL	4	-35.2246	0.647754	zt23_low_RB_k3	zt11_Bal_RB_k9	NaN	NaN	NaN
zt23_low_RB_k3 / zt11_Bal_RB_k9	A0A0D3B672	AT2G41220	A0A0D3B672	-1.49384	1.49384	0.0212423	0.0397867	14	A0A0D3B672	106335201	Glutamine amidotransferase type-2 domain-containing protein	A0A0D3B672_BRAOL	5	-64.4933	0.355067	zt23_low_RB_k3	zt11_Bal_RB_k9	NaN	NaN	NaN
zt23_low_RB_k3 / zt11_Bal_RB_k9	A0A0D3E4T7	AT1G62480	A0A0D3E4T7	2.90967	2.90967	0.0212764	0.0398283	14	A0A0D3E4T7	106317880	Uncharacterized protein	A0A0D3E4T7_BRAOL	5	651.449	7.51449	zt23_low_RB_k3	zt11_Bal_RB_k9	NaN	NaN	NaN
zt23_low_RB_k3 / zt11_Bal_RB_k9	A0A0D3BM28	AT4G31120	A0A0D3BM28	-1.04933	1.04933	0.0212978	0.0398528	14	A0A0D3BM28	106328602	Protein arginine N-methyltransferase	A0A0D3BM28_BRAOL	3	-51.6808	0.483192	zt23_low_RB_k3	zt11_Bal_RB_k9	NaN	NaN	NaN
zt23_low_RB_k3 / zt11_Bal_RB_k9	A0A0D3CS87	AT1G53850	A0A0D3CS87	-0.718076	0.718076	0.0213102	0.0398679	14	A0A0D3CS87	106300243	Proteasome subunit alpha type	A0A0D3CS87_BRAOL	1	-39.2093	0.607907	zt23_low_RB_k3	zt11_Bal_RB_k9	NaN	NaN	NaN
zt23_low_RB_k3 / zt11_Bal_RB_k9	A0A0D3B9Q0	AT3G04840	A0A0D3B9Q0	-0.606591	0.606591	0.0213222	0.0398825	14	A0A0D3B9Q0	106331381	40S ribosomal protein S3a	A0A0D3B9Q0_BRAOL	6	-34.3253	0.656747	zt23_low_RB_k3	zt11_Bal_RB_k9	NaN	NaN	NaN
zt23_low_RB_k3 / zt11_Bal_RB_k9	A0A0D3DW97	AT2G21170	A0A0D3DW97	-0.628232	0.628232	0.0214343	0.0400192	14	A0A0D3DW97	106311593	Uncharacterized protein	A0A0D3DW97_BRAOL	4	-35.3031	0.646969	zt23_low_RB_k3	zt11_Bal_RB_k9	NaN	NaN	NaN
zt23_low_RB_k3 / zt11_Bal_RB_k9	A0A0D3CZV5	AT1G71460	A0A0D3CZV5;A0A0D3DAY5;A0A0D3EAJ9	0.957323	0.957323	0.0215488	0.0401577	10	A0A0D3CZV5;A0A0D3DAY5;A0A0D3EAJ9	106300773;;	Uncharacterized protein;Uncharacterized protein;DUF223 domain-containing protein	A0A0D3CZV5_BRAOL;A0A0D3DAY5_BRAOL;A0A0D3EAJ9_BRAOL	1	94.1703	1.9417	zt23_low_RB_k3	zt11_Bal_RB_k9	NaN	NaN	NaN
zt23_low_RB_k3 / zt11_Bal_RB_k9	A0A0D3CS07	AT1G33490	A0A0D3CS07	-0.93323	0.93323	0.0216395	0.040265	14	A0A0D3CS07	106298379	DUF2062 domain-containing protein	A0A0D3CS07_BRAOL	2	-47.6315	0.523685	zt23_low_RB_k3	zt11_Bal_RB_k9	NaN	NaN	NaN
zt23_low_RB_k3 / zt11_Bal_RB_k9	A0A0D3A3U1	AT4G17550	A0A0D3A3U1;A0A0D3DMI1	-0.751744	0.751744	0.0218713	0.0405409	14	A0A0D3A3U1;A0A0D3DMI1	106308369;106312743	MFS domain-containing protein	A0A0D3A3U1_BRAOL;A0A0D3DMI1_BRAOL	1	-40.6115	0.593885	zt23_low_RB_k3	zt11_Bal_RB_k9	NaN	NaN	NaN
zt23_low_RB_k3 / zt11_Bal_RB_k9	A0A0D3D047	#N/A	A0A0D3D047	-2.27351	2.27351	0.0218909	0.0405641	14	A0A0D3D047	106300855	Uncharacterized protein	A0A0D3D047_BRAOL	3	-79.3174	0.206826	zt23_low_RB_k3	zt11_Bal_RB_k9	NaN	NaN	NaN
zt23_low_RB_k3 / zt11_Bal_RB_k9	A0A0D3AC83	AT3G19740	A0A0D3AC83;A0A0D3BME5	0.794796	0.794796	0.0221821	0.040902	12	A0A0D3AC83;A0A0D3BME5	106315136;106335897	AAA domain-containing protein	A0A0D3AC83_BRAOL;A0A0D3BME5_BRAOL	1	73.4833	1.73483	zt23_low_RB_k3	zt11_Bal_RB_k9	NaN	NaN	NaN
zt23_low_RB_k3 / zt11_Bal_RB_k9	A0A0D3ALZ8	AT5G55230	A0A0D3ALZ8	-1.90572	1.90572	0.0222139	0.0409361	14	A0A0D3ALZ8	106327552	Uncharacterized protein	A0A0D3ALZ8_BRAOL	3	-73.3116	0.266884	zt23_low_RB_k3	zt11_Bal_RB_k9	NaN	NaN	NaN
zt23_low_RB_k3 / zt11_Bal_RB_k9	A0A0D3DKQ1	AT1G33270	A0A0D3DKQ1	0.759252	0.759252	0.0222297	0.040954	14	A0A0D3DKQ1	NaN	Patatin	A0A0D3DKQ1_BRAOL	1	69.2613	1.69261	zt23_low_RB_k3	zt11_Bal_RB_k9	NaN	NaN	NaN
zt23_low_RB_k3 / zt11_Bal_RB_k9	A0A0D3BNX8	#N/A	A0A0D3BNX8	1.03156	1.03156	0.022272	0.041002	12	A0A0D3BNX8	NaN	Uroporphyrinogen_deCOase domain-containing protein	A0A0D3BNX8_BRAOL	1	104.423	2.04423	zt23_low_RB_k3	zt11_Bal_RB_k9	NaN	NaN	NaN
zt23_low_RB_k3 / zt11_Bal_RB_k9	A0A0D3DWB7	AT2G20830	A0A0D3DWB7	-0.717818	0.717818	0.0223041	0.0410405	13	A0A0D3DWB7	106310069	FTCD_N domain-containing protein	A0A0D3DWB7_BRAOL	4	-39.1984	0.608016	zt23_low_RB_k3	zt11_Bal_RB_k9	NaN	NaN	NaN
zt23_low_RB_k3 / zt11_Bal_RB_k9	A0A0D3DGT5	AT4G29670	A0A0D3DGT5	-0.95931	0.95931	0.0223062	0.0410424	14	A0A0D3DGT5	106303605	Thioredoxin domain-containing protein	A0A0D3DGT5_BRAOL	1	-48.5697	0.514303	zt23_low_RB_k3	zt11_Bal_RB_k9	NaN	NaN	NaN
zt23_low_RB_k3 / zt11_Bal_RB_k9	A0A0D3CWE3	AT1G75950	A0A0D3CWE3	-1.48096	1.48096	0.0223953	0.041152	14	A0A0D3CWE3	106300346	SKP1-like protein	A0A0D3CWE3_BRAOL	2	-64.1749	0.358251	zt23_low_RB_k3	zt11_Bal_RB_k9	NaN	NaN	NaN
zt23_low_RB_k3 / zt11_Bal_RB_k9	A0A0D3CMT2	AT3G04520	A0A0D3CMT2	-1.19079	1.19079	0.022463	0.041233	14	A0A0D3CMT2	106343841	Beta_elim_lyase domain-containing protein	A0A0D3CMT2_BRAOL	4	-56.1938	0.438062	zt23_low_RB_k3	zt11_Bal_RB_k9	NaN	NaN	NaN
zt23_low_RB_k3 / zt11_Bal_RB_k9	A0A0D3B9Z8	AT3G06483	A0A0D3B9Z8	-1.02055	1.02055	0.0225013	0.0412773	14	A0A0D3B9Z8	106328083	Protein-serine/threonine kinase	A0A0D3B9Z8_BRAOL	3	-50.7071	0.492929	zt23_low_RB_k3	zt11_Bal_RB_k9	NaN	NaN	NaN
zt23_low_RB_k3 / zt11_Bal_RB_k9	A0A0D3EEY3	AT5G16750	A0A0D3EEY3	1.0337	1.0337	0.022712	0.0415243	10	A0A0D3EEY3	106317849	WD_REPEATS_REGION domain-containing protein	A0A0D3EEY3_BRAOL	1	104.726	2.04726	zt23_low_RB_k3	zt11_Bal_RB_k9	NaN	NaN	NaN
zt23_low_RB_k3 / zt11_Bal_RB_k9	A0A0D3AF83	AT3G06960	A0A0D3AF83	-0.665561	0.665561	0.0227132	0.0415256	14	A0A0D3AF83	NaN	Uncharacterized protein	A0A0D3AF83_BRAOL	2	-36.9557	0.630443	zt23_low_RB_k3	zt11_Bal_RB_k9	NaN	NaN	NaN
zt23_low_RB_k3 / zt11_Bal_RB_k9	A0A0D3DXA4	#N/A	A0A0D3DXA4	-1.04875	1.04875	0.0228205	0.0416461	12	A0A0D3DXA4	NaN	Semialdhyde_dhC domain-containing protein	A0A0D3DXA4_BRAOL	1	-51.6612	0.483388	zt23_low_RB_k3	zt11_Bal_RB_k9	NaN	NaN	NaN
zt23_low_RB_k3 / zt11_Bal_RB_k9	A0A0D3CWA4	AT1G76880	A0A0D3CWA4;A0A0D3D192	-2.16337	2.16337	0.0228398	0.0416664	14	A0A0D3CWA4;A0A0D3D192	106300389;106300650	Uncharacterized protein	A0A0D3CWA4_BRAOL;A0A0D3D192_BRAOL	2	-77.6765	0.223235	zt23_low_RB_k3	zt11_Bal_RB_k9	NaN	NaN	NaN
zt23_low_RB_k3 / zt11_Bal_RB_k9	A0A0D3AAU2	AT1G61770	A0A0D3AAU2	-0.709985	0.709985	0.0229247	0.0417633	14	A0A0D3AAU2	106341960	J domain-containing protein	A0A0D3AAU2_BRAOL	2	-38.8673	0.611327	zt23_low_RB_k3	zt11_Bal_RB_k9	NaN	NaN	NaN
zt23_low_RB_k3 / zt11_Bal_RB_k9	A0A0D3CH25	AT3G22890	A0A0D3CH25	-0.601053	0.601053	0.022935	0.0417744	14	A0A0D3CH25	106295272	Sulfate adenylyltransferase	A0A0D3CH25_BRAOL	2	-34.0727	0.659273	zt23_low_RB_k3	zt11_Bal_RB_k9	NaN	NaN	NaN
zt23_low_RB_k3 / zt11_Bal_RB_k9	A0A0D3BE15	#N/A	A0A0D3BE15	-2.75701	2.75701	0.022984	0.0418308	14	A0A0D3BE15	106328411	L-ascorbate peroxidase	A0A0D3BE15_BRAOL	7	-85.207	0.14793	zt23_low_RB_k3	zt11_Bal_RB_k9	NaN	NaN	NaN
zt23_low_RB_k3 / zt11_Bal_RB_k9	A0A0D3C8S1	AT1G09480	A0A0D3C8S1	12.0628	12.0628	0.0230577	0.0419158	6	A0A0D3C8S1	106343420	Epimerase domain-containing protein	A0A0D3C8S1_BRAOL	4	427726	4278.26	zt23_low_RB_k3	zt11_Bal_RB_k9	NaN	NaN	NaN
zt23_low_RB_k3 / zt11_Bal_RB_k9	A0A0D3BEL0	AT5G67590	A0A0D3BEL0	-1.07114	1.07114	0.0231387	0.0420093	14	A0A0D3BEL0	106329196	NADH dehydrogenase [ubiquinone] iron-sulfur protein 4, mitochondrial	A0A0D3BEL0_BRAOL	1	-52.4056	0.475944	zt23_low_RB_k3	zt11_Bal_RB_k9	NaN	NaN	NaN
zt23_low_RB_k3 / zt11_Bal_RB_k9	A0A0D3A2W6	AT4G31340	A0A0D3A2W6	-1.35627	1.35627	0.0232737	0.0421654	14	A0A0D3A2W6	106295489	Uncharacterized protein	A0A0D3A2W6_BRAOL	3	-60.9409	0.390591	zt23_low_RB_k3	zt11_Bal_RB_k9	NaN	NaN	NaN
zt23_low_RB_k3 / zt11_Bal_RB_k9	A0A0D3BEN6	AT5G65700	A0A0D3BEN6	0.963097	0.963097	0.0234057	0.0423139	14	A0A0D3BEN6	106334775	Protein kinase domain-containing protein	A0A0D3BEN6_BRAOL	3	94.949	1.94949	zt23_low_RB_k3	zt11_Bal_RB_k9	NaN	NaN	NaN
zt23_low_RB_k3 / zt11_Bal_RB_k9	A0A0D3CPS9	AT1G50600	A0A0D3CPS9;A0A0D3DBQ4	-2.18473	2.18473	0.0234172	0.0423289	10	A0A0D3CPS9;A0A0D3DBQ4	106300533;106301720	GRAS domain-containing protein	A0A0D3CPS9_BRAOL;A0A0D3DBQ4_BRAOL	2	-78.0047	0.219953	zt23_low_RB_k3	zt11_Bal_RB_k9	NaN	NaN	NaN
zt23_low_RB_k3 / zt11_Bal_RB_k9	A0A0D3DSJ8	AT3G52570	A0A0D3DSJ8	-1.36248	1.36248	0.0234805	0.0423997	12	A0A0D3DSJ8	106309517	AB hydrolase-1 domain-containing protein	A0A0D3DSJ8_BRAOL	4	-61.1086	0.388914	zt23_low_RB_k3	zt11_Bal_RB_k9	NaN	NaN	NaN
zt23_low_RB_k3 / zt11_Bal_RB_k9	A0A0D3B3Z8	AT5G51300	A0A0D3B3Z8	-0.639835	0.639835	0.0235961	0.0425299	14	A0A0D3B3Z8	106334824	Uncharacterized protein	A0A0D3B3Z8_BRAOL	3	-35.8214	0.641786	zt23_low_RB_k3	zt11_Bal_RB_k9	NaN	NaN	NaN
zt23_low_RB_k3 / zt11_Bal_RB_k9	A0A0D3B8M3	AT4G03210	A0A0D3B8M3	-3.41714	3.41714	0.0237476	0.0426989	14	A0A0D3B8M3	106334510	Xyloglucan endotransglucosylase/hydrolase	A0A0D3B8M3_BRAOL	2	-90.6387	0.0936133	zt23_low_RB_k3	zt11_Bal_RB_k9	NaN	NaN	NaN
zt23_low_RB_k3 / zt11_Bal_RB_k9	A0A0D3AT06	AT4G11640	A0A0D3AT06	-7.63005	7.63005	0.023824	0.0427898	10	A0A0D3AT06	106322763	PALP domain-containing protein	A0A0D3AT06_BRAOL	1	-99.4952	0.00504807	zt23_low_RB_k3	zt11_Bal_RB_k9	NaN	NaN	NaN
zt23_low_RB_k3 / zt11_Bal_RB_k9	A0A0D3CTY3	AT3G55120	A0A0D3CTY3	-0.9135	0.9135	0.023833	0.0427982	14	A0A0D3CTY3	106298325	Chalcone-flavonone isomerase family protein	A0A0D3CTY3_BRAOL	3	-46.9105	0.530895	zt23_low_RB_k3	zt11_Bal_RB_k9	NaN	NaN	NaN
zt23_low_RB_k3 / zt11_Bal_RB_k9	A0A0D3CVT9	#N/A	A0A0D3CVT9	-0.983065	0.983065	0.0238657	0.0428342	14	A0A0D3CVT9	106300936	RING-type domain-containing protein	A0A0D3CVT9_BRAOL	3	-49.4096	0.505904	zt23_low_RB_k3	zt11_Bal_RB_k9	NaN	NaN	NaN
zt23_low_RB_k3 / zt11_Bal_RB_k9	A0A0D3CAV8	AT1G16870	A0A0D3CAV8	-2.17697	2.17697	0.0239142	0.042888	14	A0A0D3CAV8	106294523	Uncharacterized protein	A0A0D3CAV8_BRAOL	4	-77.8861	0.221139	zt23_low_RB_k3	zt11_Bal_RB_k9	NaN	NaN	NaN
zt23_low_RB_k3 / zt11_Bal_RB_k9	A0A0D3D2A0	AT2G20420	A0A0D3D2A0	-1.03415	1.03415	0.0239872	0.0429717	14	A0A0D3D2A0	106301287	Succinate--CoA ligase [ADP-forming] subunit beta, mitochondrial	A0A0D3D2A0_BRAOL	3	-51.1697	0.488303	zt23_low_RB_k3	zt11_Bal_RB_k9	NaN	NaN	NaN
zt23_low_RB_k3 / zt11_Bal_RB_k9	A0A0D3D1J8	AT1G78290	A0A0D3D1J8	-9.14636	9.14636	0.0242907	0.0433202	12	A0A0D3D1J8	NaN	Protein kinase domain-containing protein	A0A0D3D1J8_BRAOL	1	-99.8235	0.00176471	zt23_low_RB_k3	zt11_Bal_RB_k9	NaN	NaN	NaN
zt23_low_RB_k3 / zt11_Bal_RB_k9	A0A0D3B1H4	AT5G16470	A0A0D3B1H4	-1.4345	1.4345	0.0243674	0.0434058	12	A0A0D3B1H4	106329258	Uncharacterized protein	A0A0D3B1H4_BRAOL	1	-63.0026	0.369974	zt23_low_RB_k3	zt11_Bal_RB_k9	NaN	NaN	NaN
zt23_low_RB_k3 / zt11_Bal_RB_k9	A0A0D3CXY1	AT1G68010	A0A0D3CXY1	-0.66589	0.66589	0.0244427	0.0434869	14	A0A0D3CXY1	106296704	Uncharacterized protein	A0A0D3CXY1_BRAOL	4	-36.97	0.6303	zt23_low_RB_k3	zt11_Bal_RB_k9	NaN	NaN	NaN
zt23_low_RB_k3 / zt11_Bal_RB_k9	A0A0D3CVM4	AT1G80460	A0A0D3CVM4	-1.14915	1.14915	0.0244484	0.0434945	14	A0A0D3CVM4	106300810	Glycerol kinase	A0A0D3CVM4_BRAOL	3	-54.911	0.45089	zt23_low_RB_k3	zt11_Bal_RB_k9	NaN	NaN	NaN
zt23_low_RB_k3 / zt11_Bal_RB_k9	A0A0D3CZ64	AT1G69200	A0A0D3CZ64	0.926761	0.926761	0.0246186	0.0436875	14	A0A0D3CZ64	106300112	PfkB domain-containing protein	A0A0D3CZ64_BRAOL	6	90.1003	1.901	zt23_low_RB_k3	zt11_Bal_RB_k9	NaN	NaN	NaN
zt23_low_RB_k3 / zt11_Bal_RB_k9	A0A0D3CSQ0	AT5G35620	A0A0D3CSQ0	-0.74206	0.74206	0.0246596	0.0437317	14	A0A0D3CSQ0	NaN	mRNA cap-binding protein	A0A0D3CSQ0_BRAOL	2	-40.2115	0.597885	zt23_low_RB_k3	zt11_Bal_RB_k9	NaN	NaN	NaN
zt23_low_RB_k3 / zt11_Bal_RB_k9	A0A0D2ZQ33	AT5G65400	A0A0D2ZQ33	-1.44886	1.44886	0.0247011	0.0437794	14	A0A0D2ZQ33	NaN	FSH1 domain-containing protein	A0A0D2ZQ33_BRAOL	2	-63.3688	0.366312	zt23_low_RB_k3	zt11_Bal_RB_k9	NaN	NaN	NaN
zt23_low_RB_k3 / zt11_Bal_RB_k9	A0A0D3ED44	AT5G60450	A0A0D3ED44	2.42174	2.42174	0.0247962	0.0438842	9	A0A0D3ED44	106319097	Auxin response factor	A0A0D3ED44_BRAOL	1	435.816	5.35816	zt23_low_RB_k3	zt11_Bal_RB_k9	NaN	NaN	NaN
zt23_low_RB_k3 / zt11_Bal_RB_k9	A0A0D3AT44	AT4G11010	A0A0D3AT44	-0.975669	0.975669	0.0249077	0.0440078	14	A0A0D3AT44	106321604	Nucleoside diphosphate kinase	A0A0D3AT44_BRAOL	5	-49.1496	0.508504	zt23_low_RB_k3	zt11_Bal_RB_k9	NaN	NaN	NaN
zt23_low_RB_k3 / zt11_Bal_RB_k9	A0A0D3C3H1	AT2G31370	A0A0D3C3H1	-1.23169	1.23169	0.0249258	0.0440289	10	A0A0D3C3H1	106339262	BZIP domain-containing protein	A0A0D3C3H1_BRAOL	1	-57.4182	0.425818	zt23_low_RB_k3	zt11_Bal_RB_k9	NaN	NaN	NaN
zt23_low_RB_k3 / zt11_Bal_RB_k9	A0A0D3DL96	AT1G31440	A0A0D3DL96	-0.844247	0.844247	0.0249694	0.0440769	14	A0A0D3DL96	106311387	SH3 domain-containing protein	A0A0D3DL96_BRAOL	6	-44.2999	0.557001	zt23_low_RB_k3	zt11_Bal_RB_k9	NaN	NaN	NaN
zt23_low_RB_k3 / zt11_Bal_RB_k9	A0A0D3CZY8	AT1G71850	A0A0D3CZY8	-1.16431	1.16431	0.0250213	0.0441352	10	A0A0D3CZY8	106297010	PORR domain-containing protein	A0A0D3CZY8_BRAOL	1	-55.3822	0.446178	zt23_low_RB_k3	zt11_Bal_RB_k9	NaN	NaN	NaN
zt23_low_RB_k3 / zt11_Bal_RB_k9	A0A0D3AJS8	AT5G18570	A0A0D3AJS8	-2.53644	2.53644	0.0250316	0.0441469	14	A0A0D3AJS8	106323232	Uncharacterized protein	A0A0D3AJS8_BRAOL	3	-82.7633	0.172367	zt23_low_RB_k3	zt11_Bal_RB_k9	NaN	NaN	NaN
zt23_low_RB_k3 / zt11_Bal_RB_k9	A0A0D3ECN1	AT5G59210	A0A0D3ECN1	-1.13086	1.13086	0.0251899	0.044323	12	A0A0D3ECN1	NaN	Uncharacterized protein	A0A0D3ECN1_BRAOL	1	-54.3357	0.456643	zt23_low_RB_k3	zt11_Bal_RB_k9	NaN	NaN	NaN
zt23_low_RB_k3 / zt11_Bal_RB_k9	A0A0D3ECE0	AT5G58450	A0A0D3ECE0	1.11541	1.11541	0.0252841	0.0444302	12	A0A0D3ECE0	106318864	TPR_REGION domain-containing protein	A0A0D3ECE0_BRAOL	2	116.656	2.16656	zt23_low_RB_k3	zt11_Bal_RB_k9	NaN	NaN	NaN
zt23_low_RB_k3 / zt11_Bal_RB_k9	A0A0D3A1J3	AT4G36390	A0A0D3A1J3	-0.829659	0.829659	0.025304	0.0444519	10	A0A0D3A1J3	106309376	Uncharacterized protein	A0A0D3A1J3_BRAOL	3	-43.7338	0.562662	zt23_low_RB_k3	zt11_Bal_RB_k9	NaN	NaN	NaN
zt23_low_RB_k3 / zt11_Bal_RB_k9	A0A0D3D7U0	AT1G20450	A0A0D3D7U0	-1.24903	1.24903	0.0253065	0.0444544	14	A0A0D3D7U0	106301464	Uncharacterized protein	A0A0D3D7U0_BRAOL	1	-57.927	0.42073	zt23_low_RB_k3	zt11_Bal_RB_k9	NaN	NaN	NaN
zt23_low_RB_k3 / zt11_Bal_RB_k9	A0A0D3A5Q6	AT2G40800	A0A0D3A5Q6;A0A0D3BKE1;A0A0D3BNZ2;A0A0D3DTN2;A0A0D3E6E3	-0.855401	0.855401	0.0253472	0.0444993	14	A0A0D3A5Q6;A0A0D3BKE1;A0A0D3BNZ2;A0A0D3DTN2;A0A0D3E6E3	;;;106309488;	Uncharacterized protein	A0A0D3A5Q6_BRAOL;A0A0D3BKE1_BRAOL;A0A0D3BNZ2_BRAOL;A0A0D3DTN2_BRAOL;A0A0D3E6E3_BRAOL	1	-44.7288	0.552712	zt23_low_RB_k3	zt11_Bal_RB_k9	NaN	NaN	NaN
zt23_low_RB_k3 / zt11_Bal_RB_k9	A0A0D3AD51	#N/A	A0A0D3AD51;A0A0D3BBN0	1.0745	1.0745	0.0253886	0.0445473	14	A0A0D3AD51;A0A0D3BBN0	NaN	Uncharacterized protein	A0A0D3AD51_BRAOL;A0A0D3BBN0_BRAOL	1	110.599	2.10599	zt23_low_RB_k3	zt11_Bal_RB_k9	NaN	NaN	NaN
zt23_low_RB_k3 / zt11_Bal_RB_k9	A0A0D3CJN8	AT3G16270	A0A0D3CJN8	-0.991791	0.991791	0.0254624	0.0446271	14	A0A0D3CJN8	106295288	VHS domain-containing protein	A0A0D3CJN8_BRAOL	4	-49.7147	0.502853	zt23_low_RB_k3	zt11_Bal_RB_k9	NaN	NaN	NaN
zt23_low_RB_k3 / zt11_Bal_RB_k9	A0A0D3CDA5	#N/A	A0A0D3CDA5	-1.94473	1.94473	0.0256133	0.0447981	12	A0A0D3CDA5	NaN	Uncharacterized protein	A0A0D3CDA5_BRAOL	1	-74.0237	0.259763	zt23_low_RB_k3	zt11_Bal_RB_k9	NaN	NaN	NaN
zt23_low_RB_k3 / zt11_Bal_RB_k9	A0A0D3E6Y5	AT5G46790	A0A0D3E6Y5	-4.38558	4.38558	0.0256981	0.0448933	12	A0A0D3E6Y5	106313333	Uncharacterized protein	A0A0D3E6Y5_BRAOL	2	-95.2158	0.0478419	zt23_low_RB_k3	zt11_Bal_RB_k9	NaN	NaN	NaN
zt23_low_RB_k3 / zt11_Bal_RB_k9	A0A0D3BW66	AT3G62940	A0A0D3BW66	-2.00903	2.00903	0.0257405	0.0449401	14	A0A0D3BW66	106337219	OTU domain-containing protein	A0A0D3BW66_BRAOL	3	-75.156	0.24844	zt23_low_RB_k3	zt11_Bal_RB_k9	NaN	NaN	NaN
zt23_low_RB_k3 / zt11_Bal_RB_k9	A0A0D3E1L2	AT5G23400	A0A0D3E1L2	-0.765297	0.765297	0.0258263	0.0450354	14	A0A0D3E1L2	106319294	LRRNT_2 domain-containing protein	A0A0D3E1L2_BRAOL	3	-41.1668	0.588332	zt23_low_RB_k3	zt11_Bal_RB_k9	NaN	NaN	NaN
zt23_low_RB_k3 / zt11_Bal_RB_k9	A0A0D3B8L3	AT4G03280	A0A0D3B8L3	-0.633968	0.633968	0.0260429	0.0452744	14	A0A0D3B8L3	NaN	Plastoquinol--plastocyanin reductase	A0A0D3B8L3_BRAOL	1	-35.5598	0.644402	zt23_low_RB_k3	zt11_Bal_RB_k9	NaN	NaN	NaN
zt23_low_RB_k3 / zt11_Bal_RB_k9	A0A0D3B6R7	#N/A	A0A0D3B6R7	0.759262	0.759262	0.0261391	0.0453863	14	A0A0D3B6R7	106331801	Phytocyanin domain-containing protein	A0A0D3B6R7_BRAOL	1	69.2625	1.69262	zt23_low_RB_k3	zt11_Bal_RB_k9	NaN	NaN	NaN
zt23_low_RB_k3 / zt11_Bal_RB_k9	A0A0D3B341	AT5G56740	A0A0D3B341	-0.644181	0.644181	0.0261457	0.0453943	11	A0A0D3B341	106334541	Histone acetyltransferase type B catalytic subunit	A0A0D3B341_BRAOL	2	-36.0144	0.639856	zt23_low_RB_k3	zt11_Bal_RB_k9	NaN	NaN	NaN
zt23_low_RB_k3 / zt11_Bal_RB_k9	A0A0D3CQD6	AT1G53200	A0A0D3CQD6	1.00721	1.00721	0.0261524	0.0454017	14	A0A0D3CQD6	106297042	Uncharacterized protein	A0A0D3CQD6_BRAOL	1	101.002	2.01002	zt23_low_RB_k3	zt11_Bal_RB_k9	NaN	NaN	NaN
zt23_low_RB_k3 / zt11_Bal_RB_k9	A0A0D3BYZ6	AT4G13550	A0A0D3BYZ6	0.616899	0.616899	0.0264698	0.04575	14	A0A0D3BYZ6	NaN	Lipase_3 domain-containing protein	A0A0D3BYZ6_BRAOL	3	53.3576	1.53358	zt23_low_RB_k3	zt11_Bal_RB_k9	NaN	NaN	NaN
zt23_low_RB_k3 / zt11_Bal_RB_k9	A0A0D3E6C0	AT5G43960	A0A0D3E6C0	-0.690366	0.690366	0.0265565	0.0458449	14	A0A0D3E6C0	106315395	Uncharacterized protein	A0A0D3E6C0_BRAOL	6	-38.0304	0.619696	zt23_low_RB_k3	zt11_Bal_RB_k9	NaN	NaN	NaN
zt23_low_RB_k3 / zt11_Bal_RB_k9	A0A0D2ZVM2	ATMG00290	A0A0D2ZVM2	-1.19527	1.19527	0.0266573	0.0459573	11	A0A0D2ZVM2	11271790	S4 RNA-binding domain-containing protein	A0A0D2ZVM2_BRAOL	2	-56.3296	0.436704	zt23_low_RB_k3	zt11_Bal_RB_k9	NaN	NaN	NaN
zt23_low_RB_k3 / zt11_Bal_RB_k9	A0A0D3EHG7	#N/A	A0A0D3EHG7	-1.00235	1.00235	0.0267212	0.0460266	12	A0A0D3EHG7	NaN	Uncharacterized protein	A0A0D3EHG7_BRAOL	1	-50.0813	0.499187	zt23_low_RB_k3	zt11_Bal_RB_k9	NaN	NaN	NaN
zt23_low_RB_k3 / zt11_Bal_RB_k9	A0A0D3DKE8	AT4G31500	A0A0D3DKE8	-0.586081	0.586081	0.0267239	0.0460291	14	A0A0D3DKE8	106312180	Uncharacterized protein	A0A0D3DKE8_BRAOL	3	-33.385	0.66615	zt23_low_RB_k3	zt11_Bal_RB_k9	NaN	NaN	NaN
zt23_low_RB_k3 / zt11_Bal_RB_k9	A0A0D3A7W7	AT4G15550	A0A0D3A7W7	-0.833832	0.833832	0.0267298	0.0460362	14	A0A0D3A7W7	NaN	Glycosyltransferase	A0A0D3A7W7_BRAOL	2	-43.8963	0.561037	zt23_low_RB_k3	zt11_Bal_RB_k9	NaN	NaN	NaN
zt23_low_RB_k3 / zt11_Bal_RB_k9	A0A0D3B4E5	AT2G31510	A0A0D3B4E5;A0A0D3C3F4	-1.08908	1.08908	0.0270306	0.0463629	8	A0A0D3B4E5;A0A0D3C3F4	;106339258	RBR-type E3 ubiquitin transferase	A0A0D3B4E5_BRAOL;A0A0D3C3F4_BRAOL	1	-52.994	0.47006	zt23_low_RB_k3	zt11_Bal_RB_k9	NaN	NaN	NaN
zt23_low_RB_k3 / zt11_Bal_RB_k9	A0A0D2ZZE9	#N/A	A0A0D2ZZE9	-2.16198	2.16198	0.027314	0.0466717	14	A0A0D2ZZE9	NaN	Uncharacterized protein	A0A0D2ZZE9_BRAOL	1	-77.6551	0.223449	zt23_low_RB_k3	zt11_Bal_RB_k9	NaN	NaN	NaN
zt23_low_RB_k3 / zt11_Bal_RB_k9	A0A0D3CEA9	#N/A	A0A0D3CEA9	-0.6895	0.6895	0.0273997	0.0467633	8	A0A0D3CEA9	106292658	Uncharacterized protein	A0A0D3CEA9_BRAOL	1	-37.9931	0.620069	zt23_low_RB_k3	zt11_Bal_RB_k9	NaN	NaN	NaN
zt23_low_RB_k3 / zt11_Bal_RB_k9	A0A0D3CDX6	ATCG00740	A0A0D3CDX6	-1.77836	1.77836	0.027421	0.0467857	14	A0A0D3CDX6	NaN	Plastid-encoded RNA polymerase subunit alpha	A0A0D3CDX6_BRAOL	3	-70.8485	0.291515	zt23_low_RB_k3	zt11_Bal_RB_k9	NaN	NaN	NaN
zt23_low_RB_k3 / zt11_Bal_RB_k9	A0A0D3CDE3	#N/A	A0A0D3CDE3	-1.09551	1.09551	0.0274702	0.0468418	14	A0A0D3CDE3	NaN	Uncharacterized protein	A0A0D3CDE3_BRAOL	2	-53.203	0.46797	zt23_low_RB_k3	zt11_Bal_RB_k9	NaN	NaN	NaN
zt23_low_RB_k3 / zt11_Bal_RB_k9	A0A0D3A167	AT4G37760	A0A0D3A167	-0.755639	0.755639	0.027916	0.0473387	14	A0A0D3A167	106314195	Squalene monooxygenase	A0A0D3A167_BRAOL	2	-40.7716	0.592284	zt23_low_RB_k3	zt11_Bal_RB_k9	NaN	NaN	NaN
zt23_low_RB_k3 / zt11_Bal_RB_k9	A0A0D3BQ55	AT2G45640	A0A0D3BQ55	-0.840154	0.840154	0.0279197	0.0473422	14	A0A0D3BQ55	106336785	Histone deacetylase complex subunit SAP18	A0A0D3BQ55_BRAOL	2	-44.1416	0.558584	zt23_low_RB_k3	zt11_Bal_RB_k9	NaN	NaN	NaN
zt23_low_RB_k3 / zt11_Bal_RB_k9	A0A0D3BG01	AT5G61790	A0A0D3BG01	-3.30643	3.30643	0.0281715	0.0476163	14	A0A0D3BG01	106335514	Uncharacterized protein	A0A0D3BG01_BRAOL	3	-89.892	0.10108	zt23_low_RB_k3	zt11_Bal_RB_k9	NaN	NaN	NaN
zt23_low_RB_k3 / zt11_Bal_RB_k9	A0A0D3DML1	AT4G18040	A0A0D3DML1	-1.39903	1.39903	0.0285055	0.047969	12	A0A0D3DML1	106309558	mRNA cap-binding protein	A0A0D3DML1_BRAOL	2	-62.0816	0.379184	zt23_low_RB_k3	zt11_Bal_RB_k9	NaN	NaN	NaN
zt23_low_RB_k3 / zt11_Bal_RB_k9	A0A0D3AN09	AT5G50850	A0A0D3AN09	-0.741533	0.741533	0.0286117	0.0480835	14	A0A0D3AN09	106322635	Pyruvate dehydrogenase E1 component subunit beta	A0A0D3AN09_BRAOL	2	-40.1897	0.598103	zt23_low_RB_k3	zt11_Bal_RB_k9	NaN	NaN	NaN
zt23_low_RB_k3 / zt11_Bal_RB_k9	A0A0D3AZ84	AT5G01950	A0A0D3AZ84	-0.642967	0.642967	0.0287668	0.0482479	14	A0A0D3AZ84	106335388	Protein kinase domain-containing protein	A0A0D3AZ84_BRAOL	2	-35.9605	0.640395	zt23_low_RB_k3	zt11_Bal_RB_k9	NaN	NaN	NaN
zt23_low_RB_k3 / zt11_Bal_RB_k9	A0A0D3C6C6	AT2G45140	A0A0D3C6C6	0.815419	0.815419	0.0288771	0.04837	14	A0A0D3C6C6	106337417	MSP domain-containing protein	A0A0D3C6C6_BRAOL	3	75.9809	1.75981	zt23_low_RB_k3	zt11_Bal_RB_k9	NaN	NaN	NaN
zt23_low_RB_k3 / zt11_Bal_RB_k9	A0A0D3B339	AT5G56760	A0A0D3B339	-1.0055	1.0055	0.0291643	0.0486699	14	A0A0D3B339	106328077	Serine O-acetyltransferase	A0A0D3B339_BRAOL	3	-50.1903	0.498097	zt23_low_RB_k3	zt11_Bal_RB_k9	NaN	NaN	NaN
zt23_low_RB_k3 / zt11_Bal_RB_k9	A0A0D3B977	AT3G01800	A0A0D3B977	-1.43193	1.43193	0.0292862	0.0487936	12	A0A0D3B977	106331917	Ribosome-recycling factor, chloroplastic	A0A0D3B977_BRAOL	3	-62.9364	0.370636	zt23_low_RB_k3	zt11_Bal_RB_k9	NaN	NaN	NaN
zt23_low_RB_k3 / zt11_Bal_RB_k9	A0A0D3C443	#N/A	A0A0D3C443	-0.653492	0.653492	0.0294099	0.0489198	14	A0A0D3C443	106336655	NAD(P)-bd_dom domain-containing protein	A0A0D3C443_BRAOL	6	-36.426	0.63574	zt23_low_RB_k3	zt11_Bal_RB_k9	NaN	NaN	NaN
zt23_low_RB_k3 / zt11_Bal_RB_k9	A0A0D3ALZ7	AT5G55280	A0A0D3ALZ7	-1.09772	1.09772	0.0294124	0.0489223	14	A0A0D3ALZ7	106322713	Uncharacterized protein	A0A0D3ALZ7_BRAOL	3	-53.2746	0.467254	zt23_low_RB_k3	zt11_Bal_RB_k9	NaN	NaN	NaN
zt23_low_RB_k3 / zt11_Bal_RB_k9	A0A0D3BXZ7	AT2G07785	A0A0D3BXZ7	-0.923187	0.923187	0.0294576	0.048973	14	A0A0D3BXZ7	NaN	Uncharacterized protein	A0A0D3BXZ7_BRAOL	2	-47.2657	0.527343	zt23_low_RB_k3	zt11_Bal_RB_k9	NaN	NaN	NaN
zt23_low_RB_k3 / zt11_Bal_RB_k9	A0A0D3DLQ1	AT4G14130	A0A0D3DLQ1	1.21891	1.21891	0.0294672	0.0489816	14	A0A0D3DLQ1	NaN	Xyloglucan endotransglucosylase/hydrolase	A0A0D3DLQ1_BRAOL	2	132.771	2.32771	zt23_low_RB_k3	zt11_Bal_RB_k9	NaN	NaN	NaN
zt23_low_RB_k3 / zt11_Bal_RB_k9	A0A0D3B934	AT4G01150	A0A0D3B934	-0.683506	0.683506	0.0296214	0.049142	14	A0A0D3B934	106328655	CAAD domain-containing protein	A0A0D3B934_BRAOL	6	-37.735	0.62265	zt23_low_RB_k3	zt11_Bal_RB_k9	NaN	NaN	NaN
zt23_low_RB_k3 / zt11_Bal_RB_k9	A0A0D3DZN5	#N/A	A0A0D3DZN5	-0.619301	0.619301	0.0297103	0.049235	14	A0A0D3DZN5	106319000	Methenyltetrahydrofolate cyclohydrolase	A0A0D3DZN5_BRAOL	4	-34.9014	0.650986	zt23_low_RB_k3	zt11_Bal_RB_k9	NaN	NaN	NaN
zt23_low_RB_k3 / zt11_Bal_RB_k9	A0A0D3BMN3	AT1G52000	A0A0D3BMN3	1.13264	1.13264	0.0297802	0.0493068	12	A0A0D3BMN3	106333487	Uncharacterized protein	A0A0D3BMN3_BRAOL	3	119.259	2.19259	zt23_low_RB_k3	zt11_Bal_RB_k9	NaN	NaN	NaN
zt23_low_RB_k3 / zt11_Bal_RB_k9	A0A0D3ASB9	AT4G02370	A0A0D3ASB9;A0A0D3B8U3	-1.74909	1.74909	0.0298084	0.0493368	14	A0A0D3ASB9;A0A0D3B8U3	106325123;106331497	Uncharacterized protein	A0A0D3ASB9_BRAOL;A0A0D3B8U3_BRAOL	1	-70.251	0.29749	zt23_low_RB_k3	zt11_Bal_RB_k9	NaN	NaN	NaN
zt23_low_RB_k3 / zt11_Bal_RB_k9	A0A0D3E496	AT1G64450	A0A0D3E496	-0.660068	0.660068	0.0298656	0.0493965	14	A0A0D3E496	106313752	Uncharacterized protein	A0A0D3E496_BRAOL	1	-36.7152	0.632848	zt23_low_RB_k3	zt11_Bal_RB_k9	NaN	NaN	NaN
zt23_low_RB_k3 / zt11_Bal_RB_k9	A0A0D3CQZ7	AT1G55320	A0A0D3CQZ7	-0.745225	0.745225	0.0299353	0.0494728	12	A0A0D3CQZ7	NaN	Mediator of RNA polymerase II transcription subunit 13	A0A0D3CQZ7_BRAOL	3	-40.3425	0.596575	zt23_low_RB_k3	zt11_Bal_RB_k9	NaN	NaN	NaN
zt23_low_RB_k3 / zt11_Bal_RB_k9	A0A0D2ZQS7	#N/A	A0A0D2ZQS7	-2.11542	2.11542	0.0299434	0.0494811	14	A0A0D2ZQS7	NaN	Uncharacterized protein	A0A0D2ZQS7_BRAOL	2	-76.9222	0.230778	zt23_low_RB_k3	zt11_Bal_RB_k9	NaN	NaN	NaN
zt23_low_RB_k3 / zt11_Bal_RB_k9	A0A0D3B4A6	AT2G30870	A0A0D3B4A6	-0.583748	0.583748	0.0303482	0.0499092	14	A0A0D3B4A6	106328484	Glutathione transferase	A0A0D3B4A6_BRAOL	5	-33.2772	0.667228	zt23_low_RB_k3	zt11_Bal_RB_k9	NaN	NaN	NaN
zt23_low_RB_k3 / zt11_Bal_RB_k9	A0A0D3E952	AT4G11120	A0A0D3E952	0.836684	0.836684	0.0304248	0.0499902	13	A0A0D3E952	EFTS	Elongation factor Ts, mitochondrial	A0A0D3E952_BRAOL	3	78.5941	1.78594	zt23_low_RB_k3	zt11_Bal_RB_k9	NaN	NaN	NaN
zt23_low_RB_k3 / zt11_Bal_RFR_k3	A0A0D3CNE3	AT3G01420	A0A0D3CNE3	-0.821694	0.821694	2.51588e-08	2.37203e-05	16	A0A0D3CNE3	106344107	Uncharacterized protein	A0A0D3CNE3_BRAOL	11	-43.4223	0.565777	zt23_low_RB_k3	zt11_Bal_RFR_k3	NaN	NaN	NaN
zt23_low_RB_k3 / zt11_Bal_RFR_k3	A0A0D3B043	AT5G07300	A0A0D3B043	-0.84147	0.84147	1.54881e-07	5.69864e-05	16	A0A0D3B043	106328339	Uncharacterized protein	A0A0D3B043_BRAOL	2	-44.1925	0.558075	zt23_low_RB_k3	zt11_Bal_RFR_k3	NaN	NaN	NaN
zt23_low_RB_k3 / zt11_Bal_RFR_k3	A0A0D3D2C1	AT2G20280	A0A0D3D2C1;A0A0D3DWE1;A0A0D3E3L6	-2.49449	2.49449	4.94836e-07	0.000101022	16	A0A0D3D2C1;A0A0D3DWE1;A0A0D3E3L6	106301781;106307988;106313187	Uncharacterized protein	A0A0D3D2C1_BRAOL;A0A0D3DWE1_BRAOL;A0A0D3E3L6_BRAOL	3	-82.2546	0.177454	zt23_low_RB_k3	zt11_Bal_RFR_k3	NaN	NaN	NaN
zt23_low_RB_k3 / zt11_Bal_RFR_k3	A0A0D3CZY7	AT1G71860	A0A0D3CZY7	-0.828899	0.828899	8.53253e-07	0.000132036	16	A0A0D3CZY7	106296267	Uncharacterized protein	A0A0D3CZY7_BRAOL	6	-43.7041	0.562959	zt23_low_RB_k3	zt11_Bal_RFR_k3	NaN	NaN	NaN
zt23_low_RB_k3 / zt11_Bal_RFR_k3	A0A0D3A2W6	AT4G31340	A0A0D3A2W6	-1.16138	1.16138	1.059e-06	0.000147052	16	A0A0D3A2W6	106295489	Uncharacterized protein	A0A0D3A2W6_BRAOL	3	-55.2915	0.447085	zt23_low_RB_k3	zt11_Bal_RFR_k3	NaN	NaN	NaN
zt23_low_RB_k3 / zt11_Bal_RFR_k3	A0A0D3DBN8	AT5G47890	A0A0D3DBN8;A0A0D3E0R4	-0.67582	0.67582	1.44416e-06	0.000173113	14	A0A0D3DBN8;A0A0D3E0R4	106303802;106316078	L51_S25_CI-B8 domain-containing protein	A0A0D3DBN8_BRAOL;A0A0D3E0R4_BRAOL	2	-37.4024	0.625976	zt23_low_RB_k3	zt11_Bal_RFR_k3	NaN	NaN	NaN
zt23_low_RB_k3 / zt11_Bal_RFR_k3	A0A0D3A8L2	AT5G23060	A0A0D3A8L2	-10.0328	10.0328	1.45726e-06	0.000173923	12	A0A0D3A8L2	NaN	Uncharacterized protein	A0A0D3A8L2_BRAOL	1	-99.9045	0.000954611	zt23_low_RB_k3	zt11_Bal_RFR_k3	NaN	NaN	NaN
zt23_low_RB_k3 / zt11_Bal_RFR_k3	A0A0D3DML1	AT4G18040	A0A0D3DML1	-3.70675	3.70675	3.12839e-06	0.000256431	16	A0A0D3DML1	106309558	mRNA cap-binding protein	A0A0D3DML1_BRAOL	2	-92.3413	0.0765872	zt23_low_RB_k3	zt11_Bal_RFR_k3	NaN	NaN	NaN
zt23_low_RB_k3 / zt11_Bal_RFR_k3	A0A0D3E3H5	AT1G64760	A0A0D3E3H5	-0.693658	0.693658	3.2715e-06	0.000262289	16	A0A0D3E3H5	106312833	Glucan endo-1,3-beta-D-glucosidase	A0A0D3E3H5_BRAOL	2	-38.1716	0.618284	zt23_low_RB_k3	zt11_Bal_RFR_k3	NaN	NaN	NaN
zt23_low_RB_k3 / zt11_Bal_RFR_k3	A0A0D3CLM8	AT2G06990	A0A0D3CLM8	-1.23606	1.23606	3.74501e-06	0.000280769	16	A0A0D3CLM8	106295374	Uncharacterized protein	A0A0D3CLM8_BRAOL	2	-57.5468	0.424532	zt23_low_RB_k3	zt11_Bal_RFR_k3	NaN	NaN	NaN
zt23_low_RB_k3 / zt11_Bal_RFR_k3	A0A0D3AYX0	AT5G67385	A0A0D3AYX0	-1.16857	1.16857	4.5462e-06	0.000311061	16	A0A0D3AYX0	106324716	Uncharacterized protein	A0A0D3AYX0_BRAOL	4	-55.5137	0.444863	zt23_low_RB_k3	zt11_Bal_RFR_k3	NaN	NaN	NaN
zt23_low_RB_k3 / zt11_Bal_RFR_k3	A0A0D3CCV6	AT1G24100	A0A0D3CCV6	-0.851403	0.851403	4.62399e-06	0.000314065	16	A0A0D3CCV6	106294846	Glycosyltransferase	A0A0D3CCV6_BRAOL	5	-44.5754	0.554246	zt23_low_RB_k3	zt11_Bal_RFR_k3	NaN	NaN	NaN
zt23_low_RB_k3 / zt11_Bal_RFR_k3	A0A0D3A1Z9	AT4G34460	A0A0D3A1Z9;A0A0D3BLE2	-0.884951	0.884951	4.91713e-06	0.000324825	16	A0A0D3A1Z9;A0A0D3BLE2	106337880;	WD_REPEATS_REGION domain-containing protein	A0A0D3A1Z9_BRAOL;A0A0D3BLE2_BRAOL	3	-45.8494	0.541506	zt23_low_RB_k3	zt11_Bal_RFR_k3	NaN	NaN	NaN
zt23_low_RB_k3 / zt11_Bal_RFR_k3	A0A0D3AWY9	AT5G48880	A0A0D3AWY9	-1.16576	1.16576	5.27198e-06	0.000337425	16	A0A0D3AWY9	NaN	Uncharacterized protein	A0A0D3AWY9_BRAOL	6	-55.4272	0.445728	zt23_low_RB_k3	zt11_Bal_RFR_k3	NaN	NaN	NaN
zt23_low_RB_k3 / zt11_Bal_RFR_k3	A0A0D3D1C4	AT1G77240	A0A0D3D1C4	-1.49315	1.49315	5.30511e-06	0.000338373	16	A0A0D3D1C4	106301112	Uncharacterized protein	A0A0D3D1C4_BRAOL	8	-64.4764	0.355236	zt23_low_RB_k3	zt11_Bal_RFR_k3	NaN	NaN	NaN
zt23_low_RB_k3 / zt11_Bal_RFR_k3	A0A0D3ECE9	AT5G58490	A0A0D3ECE9	-1.75266	1.75266	5.40105e-06	0.000341849	16	A0A0D3ECE9	NaN	Epimerase domain-containing protein	A0A0D3ECE9_BRAOL	5	-70.3246	0.296754	zt23_low_RB_k3	zt11_Bal_RFR_k3	NaN	NaN	NaN
zt23_low_RB_k3 / zt11_Bal_RFR_k3	A0A0D3CVG4	AT3G63080	A0A0D3CVG4	-0.670595	0.670595	6.29499e-06	0.000371492	16	A0A0D3CVG4	NaN	Glutathione peroxidase	A0A0D3CVG4_BRAOL	2	-37.1752	0.628248	zt23_low_RB_k3	zt11_Bal_RFR_k3	NaN	NaN	NaN
zt23_low_RB_k3 / zt11_Bal_RFR_k3	A0A0D3A6I4	AT4G26110	A0A0D3A6I4	-2.01683	2.01683	7.58814e-06	0.000411563	16	A0A0D3A6I4	106320361	Uncharacterized protein	A0A0D3A6I4_BRAOL	3	-75.29	0.2471	zt23_low_RB_k3	zt11_Bal_RFR_k3	NaN	NaN	NaN
zt23_low_RB_k3 / zt11_Bal_RFR_k3	A0A0D3EEY5	AT5G16730	A0A0D3EEY5	-1.3792	1.3792	7.66659e-06	0.000413605	16	A0A0D3EEY5	106318312	Uncharacterized protein	A0A0D3EEY5_BRAOL	5	-61.5567	0.384433	zt23_low_RB_k3	zt11_Bal_RFR_k3	NaN	NaN	NaN
zt23_low_RB_k3 / zt11_Bal_RFR_k3	A0A0D3A469	AT4G18760	A0A0D3A469	-1.54041	1.54041	7.77344e-06	0.000417359	16	A0A0D3A469	106305222	Uncharacterized protein	A0A0D3A469_BRAOL	2	-65.6213	0.343787	zt23_low_RB_k3	zt11_Bal_RFR_k3	NaN	NaN	NaN
zt23_low_RB_k3 / zt11_Bal_RFR_k3	A0A0D2ZQS7	#N/A	A0A0D2ZQS7	3.99283	3.99283	9.12391e-06	0.000453502	12	A0A0D2ZQS7	NaN	Uncharacterized protein	A0A0D2ZQS7_BRAOL	2	1492.07	15.9207	zt23_low_RB_k3	zt11_Bal_RFR_k3	NaN	NaN	NaN
zt23_low_RB_k3 / zt11_Bal_RFR_k3	A0A0D3AYB8	AT5G62190	A0A0D3AYB8	-1.2233	1.2233	9.97996e-06	0.000475068	16	A0A0D3AYB8	106327380	RNA helicase	A0A0D3AYB8_BRAOL	6	-57.1699	0.428301	zt23_low_RB_k3	zt11_Bal_RFR_k3	NaN	NaN	NaN
zt23_low_RB_k3 / zt11_Bal_RFR_k3	A0A0D3CQL2	AT1G53070	A0A0D3CQL2	-0.850311	0.850311	1.36117e-05	0.000560718	16	A0A0D3CQL2	106296731	Lectin_legB domain-containing protein	A0A0D3CQL2_BRAOL	7	-44.5335	0.554665	zt23_low_RB_k3	zt11_Bal_RFR_k3	NaN	NaN	NaN
zt23_low_RB_k3 / zt11_Bal_RFR_k3	A0A0D3E1H3	AT5G24150	A0A0D3E1H3	-0.87371	0.87371	1.43215e-05	0.000576571	16	A0A0D3E1H3	106318641	Squalene monooxygenase	A0A0D3E1H3_BRAOL	11	-45.4259	0.545741	zt23_low_RB_k3	zt11_Bal_RFR_k3	NaN	NaN	NaN
zt23_low_RB_k3 / zt11_Bal_RFR_k3	A0A0D3C357	AT2G30620	A0A0D3C357	-0.969808	0.969808	1.48914e-05	0.000587693	16	A0A0D3C357	106337287	H15 domain-containing protein	A0A0D3C357_BRAOL	6	-48.9426	0.510574	zt23_low_RB_k3	zt11_Bal_RFR_k3	NaN	NaN	NaN
zt23_low_RB_k3 / zt11_Bal_RFR_k3	A0A0D3ABE7	AT3G55760	A0A0D3ABE7	-1.05251	1.05251	1.53736e-05	0.000598306	16	A0A0D3ABE7	106313944	Uncharacterized protein	A0A0D3ABE7_BRAOL	7	-51.787	0.48213	zt23_low_RB_k3	zt11_Bal_RFR_k3	NaN	NaN	NaN
zt23_low_RB_k3 / zt11_Bal_RFR_k3	A0A0D3AXD2	AT5G26860	A0A0D3AXD2	-0.606972	0.606972	1.59036e-05	0.000609411	16	A0A0D3AXD2	106327626	Lon protease homolog, mitochondrial	A0A0D3AXD2_BRAOL	6	-34.3427	0.656573	zt23_low_RB_k3	zt11_Bal_RFR_k3	NaN	NaN	NaN
zt23_low_RB_k3 / zt11_Bal_RFR_k3	A0A0D3A5Q6	AT2G40800	A0A0D3A5Q6;A0A0D3BKE1;A0A0D3BNZ2;A0A0D3DTN2;A0A0D3E6E3	-1.11697	1.11697	1.62082e-05	0.000615769	16	A0A0D3A5Q6;A0A0D3BKE1;A0A0D3BNZ2;A0A0D3DTN2;A0A0D3E6E3	;;;106309488;	Uncharacterized protein	A0A0D3A5Q6_BRAOL;A0A0D3BKE1_BRAOL;A0A0D3BNZ2_BRAOL;A0A0D3DTN2_BRAOL;A0A0D3E6E3_BRAOL	1	-53.8939	0.461061	zt23_low_RB_k3	zt11_Bal_RFR_k3	NaN	NaN	NaN
zt23_low_RB_k3 / zt11_Bal_RFR_k3	A0A0D3D617	AT1G29470	A0A0D3D617	-0.950524	0.950524	1.73672e-05	0.000638391	16	A0A0D3D617	106305714	Uncharacterized protein	A0A0D3D617_BRAOL	5	-48.2555	0.517445	zt23_low_RB_k3	zt11_Bal_RFR_k3	NaN	NaN	NaN
zt23_low_RB_k3 / zt11_Bal_RFR_k3	A0A0D3ANC0	AT1G66250	A0A0D3ANC0	-2.09213	2.09213	1.74743e-05	0.00064031	14	A0A0D3ANC0	106327794	Glucan endo-1,3-beta-D-glucosidase	A0A0D3ANC0_BRAOL	2	-76.5466	0.234534	zt23_low_RB_k3	zt11_Bal_RFR_k3	NaN	NaN	NaN
zt23_low_RB_k3 / zt11_Bal_RFR_k3	A0A0D3CLX0	AT3G07990	A0A0D3CLX0	-1.3005	1.3005	1.77953e-05	0.000645422	16	A0A0D3CLX0	106343385	Carboxypeptidase	A0A0D3CLX0_BRAOL	2	-59.4016	0.405984	zt23_low_RB_k3	zt11_Bal_RFR_k3	NaN	NaN	NaN
zt23_low_RB_k3 / zt11_Bal_RFR_k3	A0A0D3CA35	AT1G14345	A0A0D3CA35	0.724311	0.724311	1.80143e-05	0.000649662	16	A0A0D3CA35	NaN	RRM domain-containing protein	A0A0D3CA35_BRAOL	2	65.2111	1.65211	zt23_low_RB_k3	zt11_Bal_RFR_k3	NaN	NaN	NaN
zt23_low_RB_k3 / zt11_Bal_RFR_k3	A0A0D3DJQ4	AT1G48480	A0A0D3DJQ4	-0.883608	0.883608	1.88733e-05	0.000666203	16	A0A0D3DJQ4	106312513	Protein kinase domain-containing protein	A0A0D3DJQ4_BRAOL	6	-45.799	0.54201	zt23_low_RB_k3	zt11_Bal_RFR_k3	NaN	NaN	NaN
zt23_low_RB_k3 / zt11_Bal_RFR_k3	A0A0D3AT06	AT4G11640	A0A0D3AT06	-8.49547	8.49547	1.98883e-05	0.000686117	14	A0A0D3AT06	106322763	PALP domain-containing protein	A0A0D3AT06_BRAOL	1	-99.7229	0.00277082	zt23_low_RB_k3	zt11_Bal_RFR_k3	NaN	NaN	NaN
zt23_low_RB_k3 / zt11_Bal_RFR_k3	A0A0D3BUL0	AT2G27040	A0A0D3BUL0	-0.876581	0.876581	2.05836e-05	0.000698237	16	A0A0D3BUL0	106342335	Uncharacterized protein	A0A0D3BUL0_BRAOL	4	-45.5343	0.544657	zt23_low_RB_k3	zt11_Bal_RFR_k3	NaN	NaN	NaN
zt23_low_RB_k3 / zt11_Bal_RFR_k3	A0A0D3B6F3	AT2G42910	A0A0D3B6F3	-0.801605	0.801605	2.06164e-05	0.000698872	16	A0A0D3B6F3	NaN	Uncharacterized protein	A0A0D3B6F3_BRAOL	2	-42.6289	0.573711	zt23_low_RB_k3	zt11_Bal_RFR_k3	NaN	NaN	NaN
zt23_low_RB_k3 / zt11_Bal_RFR_k3	A0A0D3C0X5	AT5G04230	A0A0D3C0X5;A0A0D3CLH0	-1.50713	1.50713	2.06976e-05	0.000700213	16	A0A0D3C0X5;A0A0D3CLH0	NaN	Phenylalanine ammonia-lyase	A0A0D3C0X5_BRAOL;A0A0D3CLH0_BRAOL	1	-64.819	0.35181	zt23_low_RB_k3	zt11_Bal_RFR_k3	NaN	NaN	NaN
zt23_low_RB_k3 / zt11_Bal_RFR_k3	A0A0D3BNY6	AT2G40660	A0A0D3BNY6	-0.631989	0.631989	2.10379e-05	0.000706274	16	A0A0D3BNY6	106337041	tRNA-binding domain-containing protein	A0A0D3BNY6_BRAOL	11	-35.4714	0.645286	zt23_low_RB_k3	zt11_Bal_RFR_k3	NaN	NaN	NaN
zt23_low_RB_k3 / zt11_Bal_RFR_k3	A0A0D3B908	AT4G01395	A0A0D3B908	-0.655304	0.655304	2.28391e-05	0.000737675	16	A0A0D3B908	106335381	Component of oligomeric Golgi complex 4	A0A0D3B908_BRAOL	3	-36.5058	0.634942	zt23_low_RB_k3	zt11_Bal_RFR_k3	NaN	NaN	NaN
zt23_low_RB_k3 / zt11_Bal_RFR_k3	A0A0D3AI76	AT5G08415	A0A0D3AI76;A0A0D3B0A7	1.02492	1.02492	2.41946e-05	0.000761544	16	A0A0D3AI76;A0A0D3B0A7	LIP1P	Lipoyl synthase, chloroplastic;Lipoyl synthase, chloroplastic	A0A0D3AI76_BRAOL;A0A0D3B0A7_BRAOL	1	103.484	2.03484	zt23_low_RB_k3	zt11_Bal_RFR_k3	NaN	NaN	NaN
zt23_low_RB_k3 / zt11_Bal_RFR_k3	A0A0D3CE80	AT1G28290	A0A0D3CE80	-1.49251	1.49251	2.42127e-05	0.000761752	16	A0A0D3CE80	106343454	Uncharacterized protein	A0A0D3CE80_BRAOL	6	-64.4606	0.355394	zt23_low_RB_k3	zt11_Bal_RFR_k3	NaN	NaN	NaN
zt23_low_RB_k3 / zt11_Bal_RFR_k3	A0A0D3BVL7	AT1G62180	A0A0D3BVL7	-0.825134	0.825134	2.4249e-05	0.000762413	16	A0A0D3BVL7	106342464	Thioredoxin domain-containing protein	A0A0D3BVL7_BRAOL	8	-43.557	0.56443	zt23_low_RB_k3	zt11_Bal_RFR_k3	NaN	NaN	NaN
zt23_low_RB_k3 / zt11_Bal_RFR_k3	A0A0D3E2F2	AT5G67590	A0A0D3E2F2	-1.56516	1.56516	2.5873e-05	0.000788351	16	A0A0D3E2F2	NaN	NADH dehydrogenase [ubiquinone] iron-sulfur protein 4, mitochondrial	A0A0D3E2F2_BRAOL	2	-66.2059	0.337941	zt23_low_RB_k3	zt11_Bal_RFR_k3	NaN	NaN	NaN
zt23_low_RB_k3 / zt11_Bal_RFR_k3	A0A0D3BHW7	AT3G47700	A0A0D3BHW7	-0.627859	0.627859	2.63512e-05	0.000795178	16	A0A0D3BHW7	106335893	Uncharacterized protein	A0A0D3BHW7_BRAOL	2	-35.2864	0.647136	zt23_low_RB_k3	zt11_Bal_RFR_k3	NaN	NaN	NaN
zt23_low_RB_k3 / zt11_Bal_RFR_k3	A0A0D3BGJ5	AT3G47070	A0A0D3BGJ5	-1.06199	1.06199	2.75384e-05	0.000813494	16	A0A0D3BGJ5	106329412	Uncharacterized protein	A0A0D3BGJ5_BRAOL	2	-52.1031	0.478969	zt23_low_RB_k3	zt11_Bal_RFR_k3	NaN	NaN	NaN
zt23_low_RB_k3 / zt11_Bal_RFR_k3	A0A0D3EDA3	AT5G22880	A0A0D3EDA3	-2.22957	2.22957	2.77633e-05	0.000817319	16	A0A0D3EDA3	106313350	Histone H2B	A0A0D3EDA3_BRAOL	4	-78.6778	0.213222	zt23_low_RB_k3	zt11_Bal_RFR_k3	NaN	NaN	NaN
zt23_low_RB_k3 / zt11_Bal_RFR_k3	A0A0D3BZA6	#N/A	A0A0D3BZA6	-0.842767	0.842767	2.80943e-05	0.000822054	16	A0A0D3BZA6	106337228	Uncharacterized protein	A0A0D3BZA6_BRAOL	4	-44.2427	0.557573	zt23_low_RB_k3	zt11_Bal_RFR_k3	NaN	NaN	NaN
zt23_low_RB_k3 / zt11_Bal_RFR_k3	A0A0D3CMC6	AT3G06350	A0A0D3CMC6	-0.68505	0.68505	2.83067e-05	0.000825085	16	A0A0D3CMC6	106344027	Shikimate dehydrogenase	A0A0D3CMC6_BRAOL	5	-37.8016	0.621984	zt23_low_RB_k3	zt11_Bal_RFR_k3	NaN	NaN	NaN
zt23_low_RB_k3 / zt11_Bal_RFR_k3	A0A0D3BUH8	AT5G43100	A0A0D3BUH8	3.09461	3.09461	2.8408e-05	0.000826747	16	A0A0D3BUH8	NaN	Peptidase A1 domain-containing protein	A0A0D3BUH8_BRAOL	2	754.224	8.54224	zt23_low_RB_k3	zt11_Bal_RFR_k3	NaN	NaN	NaN
zt23_low_RB_k3 / zt11_Bal_RFR_k3	A0A0D3B6Y9	AT2G46260	A0A0D3B6Y9;A0A0D3BNV4	-0.917761	0.917761	2.9121e-05	0.000837087	16	A0A0D3B6Y9;A0A0D3BNV4	106336271;106342867	BTB domain-containing protein	A0A0D3B6Y9_BRAOL;A0A0D3BNV4_BRAOL	2	-47.067	0.52933	zt23_low_RB_k3	zt11_Bal_RFR_k3	NaN	NaN	NaN
zt23_low_RB_k3 / zt11_Bal_RFR_k3	A0A0D3B7N3	AT5G49720	A0A0D3B7N3	-0.640916	0.640916	3.00031e-05	0.000850391	16	A0A0D3B7N3	106335113	Endoglucanase	A0A0D3B7N3_BRAOL	6	-35.8694	0.641306	zt23_low_RB_k3	zt11_Bal_RFR_k3	NaN	NaN	NaN
zt23_low_RB_k3 / zt11_Bal_RFR_k3	A0A0D3DGB6	AT4G26780	A0A0D3DGB6	-3.46301	3.46301	3.00877e-05	0.000851665	16	A0A0D3DGB6	106305702	GrpE protein homolog	A0A0D3DGB6_BRAOL	2	-90.9316	0.0906836	zt23_low_RB_k3	zt11_Bal_RFR_k3	NaN	NaN	NaN
zt23_low_RB_k3 / zt11_Bal_RFR_k3	A0A0D3BI75	AT1G25260	A0A0D3BI75;A0A0D3CA14;A0A0D3CDA2;A0A0D3D6P2	-1.54557	1.54557	3.14582e-05	0.000871687	16	A0A0D3BI75;A0A0D3CA14;A0A0D3CDA2;A0A0D3D6P2	106331797;;106293183;	Ribosome assembly factor mrt4;mRNA cap 0 methyltransferase domain-containing protein;Ribosome assembly factor mrt4;Ribosome assembly factor mrt4	A0A0D3BI75_BRAOL;A0A0D3CA14_BRAOL;A0A0D3CDA2_BRAOL;A0A0D3D6P2_BRAOL	2	-65.7441	0.342559	zt23_low_RB_k3	zt11_Bal_RFR_k3	NaN	NaN	NaN
zt23_low_RB_k3 / zt11_Bal_RFR_k3	A0A0D3DP78	AT1G11910	A0A0D3DP78	-0.697955	0.697955	3.14648e-05	0.00087171	16	A0A0D3DP78	NaN	Uncharacterized protein	A0A0D3DP78_BRAOL	4	-38.3554	0.616446	zt23_low_RB_k3	zt11_Bal_RFR_k3	NaN	NaN	NaN
zt23_low_RB_k3 / zt11_Bal_RFR_k3	A0A0D3BNK6	AT2G47470	A0A0D3BNK6	-0.637535	0.637535	3.15849e-05	0.000873663	16	A0A0D3BNK6	106337077	Protein disulfide-isomerase	A0A0D3BNK6_BRAOL	12	-35.719	0.64281	zt23_low_RB_k3	zt11_Bal_RFR_k3	NaN	NaN	NaN
zt23_low_RB_k3 / zt11_Bal_RFR_k3	A0A0D3D8V5	AT5G44200	A0A0D3D8V5	-0.863977	0.863977	3.18284e-05	0.000877732	16	A0A0D3D8V5	NaN	Nuclear cap-binding protein subunit 2	A0A0D3D8V5_BRAOL	2	-45.0564	0.549436	zt23_low_RB_k3	zt11_Bal_RFR_k3	NaN	NaN	NaN
zt23_low_RB_k3 / zt11_Bal_RFR_k3	A0A0D3BIS3	AT1G29250	A0A0D3BIS3	-1.23078	1.23078	3.35668e-05	0.000902734	16	A0A0D3BIS3	106336048	Alba domain-containing protein	A0A0D3BIS3_BRAOL	3	-57.3913	0.426087	zt23_low_RB_k3	zt11_Bal_RFR_k3	NaN	NaN	NaN
zt23_low_RB_k3 / zt11_Bal_RFR_k3	A0A0D2ZQX2	AT1G12310	A0A0D2ZQX2	-0.664642	0.664642	3.57013e-05	0.00093269	16	A0A0D2ZQX2	106320002	Uncharacterized protein	A0A0D2ZQX2_BRAOL	7	-36.9155	0.630845	zt23_low_RB_k3	zt11_Bal_RFR_k3	NaN	NaN	NaN
zt23_low_RB_k3 / zt11_Bal_RFR_k3	A0A0D3AQQ4	AT1G75460	A0A0D3AQQ4	-1.47335	1.47335	3.59923e-05	0.000937486	16	A0A0D3AQQ4	NaN	Lon N-terminal domain-containing protein	A0A0D3AQQ4_BRAOL	1	-63.9856	0.360144	zt23_low_RB_k3	zt11_Bal_RFR_k3	NaN	NaN	NaN
zt23_low_RB_k3 / zt11_Bal_RFR_k3	A0A0D3CNT5	AT1G45688	A0A0D3CNT5	-1.02374	1.02374	3.75276e-05	0.000959138	13	A0A0D3CNT5	106301053	Uncharacterized protein	A0A0D3CNT5_BRAOL	2	-50.8159	0.491841	zt23_low_RB_k3	zt11_Bal_RFR_k3	NaN	NaN	NaN
zt23_low_RB_k3 / zt11_Bal_RFR_k3	A0A0D3BHM9	AT3G46830	A0A0D3BHM9	-1.99697	1.99697	3.81889e-05	0.000969017	16	A0A0D3BHM9	NaN	Uncharacterized protein	A0A0D3BHM9_BRAOL	3	-74.9474	0.250526	zt23_low_RB_k3	zt11_Bal_RFR_k3	NaN	NaN	NaN
zt23_low_RB_k3 / zt11_Bal_RFR_k3	A0A0D3BUY5	AT1G58080	A0A0D3BUY5	-1.57123	1.57123	3.89019e-05	0.000979069	10	A0A0D3BUY5	NaN	ATP phosphoribosyltransferase	A0A0D3BUY5_BRAOL	2	-66.3479	0.336521	zt23_low_RB_k3	zt11_Bal_RFR_k3	NaN	NaN	NaN
zt23_low_RB_k3 / zt11_Bal_RFR_k3	A0A0D3BNF0	AT5G65950	A0A0D3BNF0	-1.56352	1.56352	4.09988e-05	0.00100841	16	A0A0D3BNF0	NaN	Foie-gras_1 domain-containing protein	A0A0D3BNF0_BRAOL	3	-66.1675	0.338325	zt23_low_RB_k3	zt11_Bal_RFR_k3	NaN	NaN	NaN
zt23_low_RB_k3 / zt11_Bal_RFR_k3	A0A0D3DIM9	AT1G03330	A0A0D3DIM9	-0.591234	0.591234	4.12355e-05	0.00101207	16	A0A0D3DIM9	106312419	Sm-like protein LSM2	A0A0D3DIM9_BRAOL	2	-33.6225	0.663775	zt23_low_RB_k3	zt11_Bal_RFR_k3	NaN	NaN	NaN
zt23_low_RB_k3 / zt11_Bal_RFR_k3	A0A0D3ARR0	AT1G79550	A0A0D3ARR0	-1.05876	1.05876	4.81907e-05	0.00110136	16	A0A0D3ARR0	106327770	Phosphoglycerate kinase	A0A0D3ARR0_BRAOL	3	-51.9955	0.480045	zt23_low_RB_k3	zt11_Bal_RFR_k3	NaN	NaN	NaN
zt23_low_RB_k3 / zt11_Bal_RFR_k3	A0A0D3DC90	AT5G30490	A0A0D3DC90	-0.667608	0.667608	4.82441e-05	0.00110225	16	A0A0D3DC90	106303898	BCNT-C domain-containing protein	A0A0D3DC90_BRAOL	1	-37.0451	0.629549	zt23_low_RB_k3	zt11_Bal_RFR_k3	NaN	NaN	NaN
zt23_low_RB_k3 / zt11_Bal_RFR_k3	A0A0D3AHY7	AT5G06360	A0A0D3AHY7;A0A0D3EHC9	-0.721718	0.721718	4.91832e-05	0.00111389	16	A0A0D3AHY7;A0A0D3EHC9	106324742;106315803	Ribosome biogenesis protein NSA2 homolog	A0A0D3AHY7_BRAOL;A0A0D3EHC9_BRAOL	3	-39.3625	0.606375	zt23_low_RB_k3	zt11_Bal_RFR_k3	NaN	NaN	NaN
zt23_low_RB_k3 / zt11_Bal_RFR_k3	A0A0D3C336	#N/A	A0A0D3C336	1.05984	1.05984	4.92957e-05	0.00111507	16	A0A0D3C336	106341144	Uncharacterized protein	A0A0D3C336_BRAOL	1	108.47	2.0847	zt23_low_RB_k3	zt11_Bal_RFR_k3	NaN	NaN	NaN
zt23_low_RB_k3 / zt11_Bal_RFR_k3	A0A0D3CTH4	AT3G52880	A0A0D3CTH4	0.630676	0.630676	4.95654e-05	0.00111829	16	A0A0D3CTH4	106301085	Pyr_redox_2 domain-containing protein	A0A0D3CTH4_BRAOL	6	54.8291	1.54829	zt23_low_RB_k3	zt11_Bal_RFR_k3	NaN	NaN	NaN
zt23_low_RB_k3 / zt11_Bal_RFR_k3	A0A0D3BDL2	AT2G13540	A0A0D3BDL2	-0.649517	0.649517	5.19841e-05	0.00114662	16	A0A0D3BDL2	106335707	MIF4G domain-containing protein	A0A0D3BDL2_BRAOL	7	-36.2506	0.637494	zt23_low_RB_k3	zt11_Bal_RFR_k3	NaN	NaN	NaN
zt23_low_RB_k3 / zt11_Bal_RFR_k3	A0A0D3CZR1	AT1G70940	A0A0D3CZR1	-0.843087	0.843087	6.52086e-05	0.00130102	16	A0A0D3CZR1	106300322	Auxin efflux carrier component	A0A0D3CZR1_BRAOL	3	-44.2551	0.557449	zt23_low_RB_k3	zt11_Bal_RFR_k3	NaN	NaN	NaN
zt23_low_RB_k3 / zt11_Bal_RFR_k3	A0A0D3C1Y7	AT2G24860	A0A0D3C1Y7	-3.37154	3.37154	6.52333e-05	0.00130136	14	A0A0D3C1Y7	106340052	Uncharacterized protein	A0A0D3C1Y7_BRAOL	1	-90.3381	0.0966195	zt23_low_RB_k3	zt11_Bal_RFR_k3	NaN	NaN	NaN
zt23_low_RB_k3 / zt11_Bal_RFR_k3	A0A0D3CA64	AT1G14570	A0A0D3CA64	-0.761099	0.761099	6.58027e-05	0.00130786	16	A0A0D3CA64	106343171	UBX domain-containing protein	A0A0D3CA64_BRAOL	4	-40.9954	0.590046	zt23_low_RB_k3	zt11_Bal_RFR_k3	NaN	NaN	NaN
zt23_low_RB_k3 / zt11_Bal_RFR_k3	A0A0D3D5F7	#N/A	A0A0D3D5F7;A0A0D3D5F9	-1.31976	1.31976	6.69756e-05	0.00132046	16	A0A0D3D5F7;A0A0D3D5F9	;106302238	Uncharacterized protein	A0A0D3D5F7_BRAOL;A0A0D3D5F9_BRAOL	2	-59.9399	0.400601	zt23_low_RB_k3	zt11_Bal_RFR_k3	NaN	NaN	NaN
zt23_low_RB_k3 / zt11_Bal_RFR_k3	A0A0D3CKM2	AT3G13350	A0A0D3CKM2	0.95984	0.95984	7.11892e-05	0.00136578	14	A0A0D3CKM2	106292627	Uncharacterized protein	A0A0D3CKM2_BRAOL	1	94.5095	1.94509	zt23_low_RB_k3	zt11_Bal_RFR_k3	NaN	NaN	NaN
zt23_low_RB_k3 / zt11_Bal_RFR_k3	A0A0D3C1T0	AT2G24490	A0A0D3C1T0	-1.27302	1.27302	7.33895e-05	0.00138804	16	A0A0D3C1T0	106340048	Uncharacterized protein	A0A0D3C1T0_BRAOL	4	-58.6208	0.413792	zt23_low_RB_k3	zt11_Bal_RFR_k3	NaN	NaN	NaN
zt23_low_RB_k3 / zt11_Bal_RFR_k3	A0A0D3BE15	#N/A	A0A0D3BE15	-1.52713	1.52713	7.82775e-05	0.00143925	16	A0A0D3BE15	106328411	L-ascorbate peroxidase	A0A0D3BE15_BRAOL	7	-65.3033	0.346967	zt23_low_RB_k3	zt11_Bal_RFR_k3	NaN	NaN	NaN
zt23_low_RB_k3 / zt11_Bal_RFR_k3	A0A0D3B0C1	AT5G08590	A0A0D3B0C1;A0A0D3BFD1;A0A0D3EGT7	1.95327	1.95327	8.0943e-05	0.00146539	10	A0A0D3B0C1;A0A0D3BFD1;A0A0D3EGT7	106335355;106331574;106319462	Protein kinase domain-containing protein	A0A0D3B0C1_BRAOL;A0A0D3BFD1_BRAOL;A0A0D3EGT7_BRAOL	1	287.252	3.87252	zt23_low_RB_k3	zt11_Bal_RFR_k3	NaN	NaN	NaN
zt23_low_RB_k3 / zt11_Bal_RFR_k3	A0A0D3ECS0	AT5G59420	A0A0D3ECS0	-1.05377	1.05377	8.23898e-05	0.00147939	16	A0A0D3ECS0	106318917	Uncharacterized protein	A0A0D3ECS0_BRAOL	5	-51.8294	0.481706	zt23_low_RB_k3	zt11_Bal_RFR_k3	NaN	NaN	NaN
zt23_low_RB_k3 / zt11_Bal_RFR_k3	A0A0D3EB71	AT5G54960	A0A0D3EB71	-1.14035	1.14035	8.25737e-05	0.00148105	13	A0A0D3EB71	106318780	Pyruvate decarboxylase	A0A0D3EB71_BRAOL	2	-54.6352	0.453648	zt23_low_RB_k3	zt11_Bal_RFR_k3	NaN	NaN	NaN
zt23_low_RB_k3 / zt11_Bal_RFR_k3	A0A0D3DX98	AT1G14850	A0A0D3DX98	-1.03559	1.03559	8.45183e-05	0.00150035	16	A0A0D3DX98	106311901	Uncharacterized protein	A0A0D3DX98_BRAOL	5	-51.2182	0.487818	zt23_low_RB_k3	zt11_Bal_RFR_k3	NaN	NaN	NaN
zt23_low_RB_k3 / zt11_Bal_RFR_k3	A0A0D3CXC8	AT1G71310	A0A0D3CXC8	-1.08773	1.08773	8.67633e-05	0.00152205	16	A0A0D3CXC8	106298718	Uncharacterized protein	A0A0D3CXC8_BRAOL	3	-52.9498	0.470502	zt23_low_RB_k3	zt11_Bal_RFR_k3	NaN	NaN	NaN
zt23_low_RB_k3 / zt11_Bal_RFR_k3	A0A0D3BGK8	#N/A	A0A0D3BGK8;A0A0D3BU76	1.18522	1.18522	8.94758e-05	0.00154888	15	A0A0D3BGK8;A0A0D3BU76	NaN	DUF1985 domain-containing protein	A0A0D3BGK8_BRAOL;A0A0D3BU76_BRAOL	1	127.399	2.27399	zt23_low_RB_k3	zt11_Bal_RFR_k3	NaN	NaN	NaN
zt23_low_RB_k3 / zt11_Bal_RFR_k3	A0A0D3CBD0	AT1G18850	A0A0D3CBD0	-0.638775	0.638775	9.35227e-05	0.00158627	16	A0A0D3CBD0	106343501	Uncharacterized protein	A0A0D3CBD0_BRAOL	1	-35.7742	0.642258	zt23_low_RB_k3	zt11_Bal_RFR_k3	NaN	NaN	NaN
zt23_low_RB_k3 / zt11_Bal_RFR_k3	A0A0D3AMP0	AT5G52780	A0A0D3AMP0	0.714328	0.714328	9.60751e-05	0.00161087	12	A0A0D3AMP0	106322992	Uncharacterized protein	A0A0D3AMP0_BRAOL	2	64.0718	1.64072	zt23_low_RB_k3	zt11_Bal_RFR_k3	NaN	NaN	NaN
zt23_low_RB_k3 / zt11_Bal_RFR_k3	A0A0D3CES3	AT1G30230	A0A0D3CES3	-0.643166	0.643166	0.000101841	0.00166346	16	A0A0D3CES3	106343778	EF1_GNE domain-containing protein	A0A0D3CES3_BRAOL	2	-35.9694	0.640306	zt23_low_RB_k3	zt11_Bal_RFR_k3	NaN	NaN	NaN
zt23_low_RB_k3 / zt11_Bal_RFR_k3	A0A0D3E7A6	AT5G47680	A0A0D3E7A6	-1.16459	1.16459	0.000103029	0.00167474	16	A0A0D3E7A6	106317872	tRNA (guanine(9)-N(1))-methyltransferase	A0A0D3E7A6_BRAOL	2	-55.3909	0.446091	zt23_low_RB_k3	zt11_Bal_RFR_k3	NaN	NaN	NaN
zt23_low_RB_k3 / zt11_Bal_RFR_k3	A0A0D3AYK9	AT5G63800	A0A0D3AYK9;A0A0D3BFB7	-1.94768	1.94768	0.000103437	0.00167814	16	A0A0D3AYK9;A0A0D3BFB7	106327712;106328575	Beta-galactosidase	A0A0D3AYK9_BRAOL;A0A0D3BFB7_BRAOL	2	-74.0767	0.259233	zt23_low_RB_k3	zt11_Bal_RFR_k3	NaN	NaN	NaN
zt23_low_RB_k3 / zt11_Bal_RFR_k3	A0A0D3A465	AT4G18710	A0A0D3A465;A0A0D3AFF0;A0A0D3B155;A0A0D3B9V7;A0A0D3BKC5;A0A0D3BTB7;A0A0D3C3A1;A0A0D3C8W0;A0A0D3CMH2;A0A0D3DCK2;A0A0D3DEX4;A0A0D3DNS7;A0A0D3E175	-1.90653	1.90653	0.000104214	0.00168492	12	A0A0D3A465;A0A0D3AFF0;A0A0D3B155;A0A0D3B9V7;A0A0D3BKC5;A0A0D3BTB7;A0A0D3C3A1;A0A0D3C8W0;A0A0D3CMH2;A0A0D3DCK2;A0A0D3DEX4;A0A0D3DNS7;A0A0D3E175	106305226;106295017;106328387;106336390;106336018;;106342073;106296158;;106307064;;106307426;106319265	Non-specific serine/threonine protein kinase	A0A0D3A465_BRAOL;A0A0D3AFF0_BRAOL;A0A0D3B155_BRAOL;A0A0D3B9V7_BRAOL;A0A0D3BKC5_BRAOL;A0A0D3BTB7_BRAOL;A0A0D3C3A1_BRAOL;A0A0D3C8W0_BRAOL;A0A0D3CMH2_BRAOL;A0A0D3DCK2_BRAOL;A0A0D3DEX4_BRAOL;A0A0D3DNS7_BRAOL;A0A0D3E175_BRAOL	1	-73.3266	0.266734	zt23_low_RB_k3	zt11_Bal_RFR_k3	NaN	NaN	NaN
zt23_low_RB_k3 / zt11_Bal_RFR_k3	A0A0D3ECB5	AT5G58230	A0A0D3ECB5	-1.11173	1.11173	0.00010568	0.00169797	15	A0A0D3ECB5	106318548	WD_REPEATS_REGION domain-containing protein	A0A0D3ECB5_BRAOL	3	-53.7261	0.462739	zt23_low_RB_k3	zt11_Bal_RFR_k3	NaN	NaN	NaN
zt23_low_RB_k3 / zt11_Bal_RFR_k3	A0A0D3A6T1	AT4G27000	A0A0D3A6T1	-1.01046	1.01046	0.000106687	0.00170696	16	A0A0D3A6T1	106315296	Uncharacterized protein	A0A0D3A6T1_BRAOL	2	-50.3611	0.496389	zt23_low_RB_k3	zt11_Bal_RFR_k3	NaN	NaN	NaN
zt23_low_RB_k3 / zt11_Bal_RFR_k3	A0A0D3DXW0	AT1G11890	A0A0D3DXW0	-0.638163	0.638163	0.000107588	0.00171519	16	A0A0D3DXW0	106309846	Uncharacterized protein	A0A0D3DXW0_BRAOL	6	-35.7469	0.642531	zt23_low_RB_k3	zt11_Bal_RFR_k3	NaN	NaN	NaN
zt23_low_RB_k3 / zt11_Bal_RFR_k3	A0A0D3B0A4	AT5G08380	A0A0D3B0A4	-1.286	1.286	0.000109202	0.00173	16	A0A0D3B0A4	106331447	Alpha-galactosidase	A0A0D3B0A4_BRAOL	6	-58.9912	0.410088	zt23_low_RB_k3	zt11_Bal_RFR_k3	NaN	NaN	NaN
zt23_low_RB_k3 / zt11_Bal_RFR_k3	A0A0D2ZSM4	AT5G15210	A0A0D2ZSM4	-0.946064	0.946064	0.000112934	0.00176276	16	A0A0D2ZSM4	106320558	ZF-HD dimerization-type domain-containing protein	A0A0D2ZSM4_BRAOL	2	-48.0953	0.519047	zt23_low_RB_k3	zt11_Bal_RFR_k3	NaN	NaN	NaN
zt23_low_RB_k3 / zt11_Bal_RFR_k3	A0A0D3E2S9	AT2G10940	A0A0D3E2S9	-0.606618	0.606618	0.000119532	0.00182112	16	A0A0D3E2S9	106319339	AAI domain-containing protein	A0A0D3E2S9_BRAOL	5	-34.3265	0.656735	zt23_low_RB_k3	zt11_Bal_RFR_k3	NaN	NaN	NaN
zt23_low_RB_k3 / zt11_Bal_RFR_k3	A0A0D3AJS8	AT5G18570	A0A0D3AJS8	-1.9669	1.9669	0.000120266	0.00182653	16	A0A0D3AJS8	106323232	Uncharacterized protein	A0A0D3AJS8_BRAOL	3	-74.4198	0.255802	zt23_low_RB_k3	zt11_Bal_RFR_k3	NaN	NaN	NaN
zt23_low_RB_k3 / zt11_Bal_RFR_k3	A0A0D3B032	AT5G07030	A0A0D3B032	-0.671543	0.671543	0.00012291	0.00184888	16	A0A0D3B032	106328540	Peptidase A1 domain-containing protein	A0A0D3B032_BRAOL	5	-37.2165	0.627835	zt23_low_RB_k3	zt11_Bal_RFR_k3	NaN	NaN	NaN
zt23_low_RB_k3 / zt11_Bal_RFR_k3	A0A0D3DLL4	AT4G13590	A0A0D3DLL4	-1.68007	1.68007	0.000122964	0.00184932	12	A0A0D3DLL4	NaN	Uncharacterized protein	A0A0D3DLL4_BRAOL	1	-68.7932	0.312068	zt23_low_RB_k3	zt11_Bal_RFR_k3	NaN	NaN	NaN
zt23_low_RB_k3 / zt11_Bal_RFR_k3	A0A0D3B2B4	AT5G22480	A0A0D3B2B4;A0A0D3DL58;A0A0D3EDD2	-0.876308	0.876308	0.000133773	0.00194039	16	A0A0D3B2B4;A0A0D3DL58;A0A0D3EDD2	106331421;106312293;106313305	Uncharacterized protein	A0A0D3B2B4_BRAOL;A0A0D3DL58_BRAOL;A0A0D3EDD2_BRAOL	2	-45.524	0.54476	zt23_low_RB_k3	zt11_Bal_RFR_k3	NaN	NaN	NaN
zt23_low_RB_k3 / zt11_Bal_RFR_k3	A0A0D3CSQ0	AT5G35620	A0A0D3CSQ0	-1.06474	1.06474	0.000139137	0.00198489	16	A0A0D3CSQ0	NaN	mRNA cap-binding protein	A0A0D3CSQ0_BRAOL	2	-52.1941	0.478059	zt23_low_RB_k3	zt11_Bal_RFR_k3	NaN	NaN	NaN
zt23_low_RB_k3 / zt11_Bal_RFR_k3	A0A0D3B751	AT5G16580	A0A0D3B751	-0.985006	0.985006	0.000141924	0.00200763	16	A0A0D3B751	106335127	Sinigrinase	A0A0D3B751_BRAOL	2	-49.4776	0.505224	zt23_low_RB_k3	zt11_Bal_RFR_k3	NaN	NaN	NaN
zt23_low_RB_k3 / zt11_Bal_RFR_k3	A0A0D3BDZ0	AT2G16440	A0A0D3BDZ0	-0.703626	0.703626	0.00014463	0.00203082	16	A0A0D3BDZ0	106328279	DNA helicase	A0A0D3BDZ0_BRAOL	6	-38.5973	0.614027	zt23_low_RB_k3	zt11_Bal_RFR_k3	NaN	NaN	NaN
zt23_low_RB_k3 / zt11_Bal_RFR_k3	A0A0D3B3Z8	AT5G51300	A0A0D3B3Z8	-0.606413	0.606413	0.000148139	0.00205767	16	A0A0D3B3Z8	106334824	Uncharacterized protein	A0A0D3B3Z8_BRAOL	3	-34.3172	0.656828	zt23_low_RB_k3	zt11_Bal_RFR_k3	NaN	NaN	NaN
zt23_low_RB_k3 / zt11_Bal_RFR_k3	A0A0D3A2I0	AT4G32720	A0A0D3A2I0	-0.589045	0.589045	0.000148627	0.00206179	16	A0A0D3A2I0	106319377	Uncharacterized protein	A0A0D3A2I0_BRAOL	4	-33.5217	0.664783	zt23_low_RB_k3	zt11_Bal_RFR_k3	NaN	NaN	NaN
zt23_low_RB_k3 / zt11_Bal_RFR_k3	A0A0D3AMY0	#N/A	A0A0D3AMY0	-1.85263	1.85263	0.000149789	0.0020705	16	A0A0D3AMY0	106324940	Ribosomal_S10 domain-containing protein	A0A0D3AMY0_BRAOL	1	-72.3113	0.276887	zt23_low_RB_k3	zt11_Bal_RFR_k3	NaN	NaN	NaN
zt23_low_RB_k3 / zt11_Bal_RFR_k3	A0A0D3AW69	AT3G27380	A0A0D3AW69;A0A0D3E0G9	-0.857585	0.857585	0.000155436	0.00211329	16	A0A0D3AW69;A0A0D3E0G9	106324732;106318305	Succinate dehydrogenase [ubiquinone] iron-sulfur subunit, mitochondrial;Succinate dehydrogenase [ubiquinone] iron-sulfur subunit, mitochondrial	A0A0D3AW69_BRAOL;A0A0D3E0G9_BRAOL	4	-44.8124	0.551876	zt23_low_RB_k3	zt11_Bal_RFR_k3	NaN	NaN	NaN
zt23_low_RB_k3 / zt11_Bal_RFR_k3	A0A0D3D6H4	AT1G27310	A0A0D3D6H4	-0.683245	0.683245	0.000155493	0.00211354	16	A0A0D3D6H4	106301347	NTF2 domain-containing protein	A0A0D3D6H4_BRAOL	1	-37.7237	0.622763	zt23_low_RB_k3	zt11_Bal_RFR_k3	NaN	NaN	NaN
zt23_low_RB_k3 / zt11_Bal_RFR_k3	A0A0D3BB35	AT3G13330	A0A0D3BB35	-0.779399	0.779399	0.000155592	0.00211446	16	A0A0D3BB35	106334476	Uncharacterized protein	A0A0D3BB35_BRAOL	6	-41.739	0.58261	zt23_low_RB_k3	zt11_Bal_RFR_k3	NaN	NaN	NaN
zt23_low_RB_k3 / zt11_Bal_RFR_k3	A0A0D3AP10	AT1G68660	A0A0D3AP10;A0A0D3CXU1	-3.41509	3.41509	0.000156936	0.0021255	14	A0A0D3AP10;A0A0D3CXU1	;106298307	ClpS domain-containing protein	A0A0D3AP10_BRAOL;A0A0D3CXU1_BRAOL	1	-90.6253	0.0937467	zt23_low_RB_k3	zt11_Bal_RFR_k3	NaN	NaN	NaN
zt23_low_RB_k3 / zt11_Bal_RFR_k3	A0A0D3B672	AT2G41220	A0A0D3B672	-0.591775	0.591775	0.000158524	0.0021374	16	A0A0D3B672	106335201	Glutamine amidotransferase type-2 domain-containing protein	A0A0D3B672_BRAOL	5	-33.6474	0.663526	zt23_low_RB_k3	zt11_Bal_RFR_k3	NaN	NaN	NaN
zt23_low_RB_k3 / zt11_Bal_RFR_k3	A0A0D3EED0	AT5G18500	A0A0D3EED0	-1.93017	1.93017	0.000159005	0.00214098	16	A0A0D3EED0	106319007	Protein kinase domain-containing protein	A0A0D3EED0_BRAOL	3	-73.7601	0.262399	zt23_low_RB_k3	zt11_Bal_RFR_k3	NaN	NaN	NaN
zt23_low_RB_k3 / zt11_Bal_RFR_k3	A0A0D3CZM7	AT1G70670	A0A0D3CZM7	-0.622559	0.622559	0.000160551	0.00215326	16	A0A0D3CZM7	106298549	Uncharacterized protein	A0A0D3CZM7_BRAOL	4	-35.0482	0.649518	zt23_low_RB_k3	zt11_Bal_RFR_k3	NaN	NaN	NaN
zt23_low_RB_k3 / zt11_Bal_RFR_k3	A0A0D3AA34	AT3G19930	A0A0D3AA34;A0A0D3AC69;A0A0D3BCA3;A0A0D3CI87	-1.97999	1.97999	0.000160932	0.00215636	14	A0A0D3AA34;A0A0D3AC69;A0A0D3BCA3;A0A0D3CI87	106323266;106316742;106331918;106295509	MFS domain-containing protein	A0A0D3AA34_BRAOL;A0A0D3AC69_BRAOL;A0A0D3BCA3_BRAOL;A0A0D3CI87_BRAOL	1	-74.6508	0.253492	zt23_low_RB_k3	zt11_Bal_RFR_k3	NaN	NaN	NaN
zt23_low_RB_k3 / zt11_Bal_RFR_k3	A0A0D2ZW64	#N/A	A0A0D2ZW64;A0A0D3B4X7;A0A0D3B4X8	-1.23973	1.23973	0.000162475	0.00216818	16	A0A0D2ZW64;A0A0D3B4X7;A0A0D3B4X8	;106334523;106334518	FAD-binding PCMH-type domain-containing protein	A0A0D2ZW64_BRAOL;A0A0D3B4X7_BRAOL;A0A0D3B4X8_BRAOL	7	-57.6548	0.423452	zt23_low_RB_k3	zt11_Bal_RFR_k3	NaN	NaN	NaN
zt23_low_RB_k3 / zt11_Bal_RFR_k3	A0A0D3DQ29	AT1G17745	A0A0D3DQ29	-0.646225	0.646225	0.000168548	0.00221347	16	A0A0D3DQ29	106311898	D-3-phosphoglycerate dehydrogenase	A0A0D3DQ29_BRAOL	9	-36.105	0.63895	zt23_low_RB_k3	zt11_Bal_RFR_k3	NaN	NaN	NaN
zt23_low_RB_k3 / zt11_Bal_RFR_k3	A0A0D3E1F4	AT5G24710	A0A0D3E1F4	-1.83687	1.83687	0.000173029	0.00224599	16	A0A0D3E1F4	NaN	WD_REPEATS_REGION domain-containing protein	A0A0D3E1F4_BRAOL	2	-72.0072	0.279928	zt23_low_RB_k3	zt11_Bal_RFR_k3	NaN	NaN	NaN
zt23_low_RB_k3 / zt11_Bal_RFR_k3	A0A0D3D215	AT1G80410	A0A0D3D215	2.45043	2.45043	0.000174141	0.00225423	12	A0A0D3D215	NaN	Uncharacterized protein	A0A0D3D215_BRAOL	1	446.577	5.46577	zt23_low_RB_k3	zt11_Bal_RFR_k3	NaN	NaN	NaN
zt23_low_RB_k3 / zt11_Bal_RFR_k3	A0A0D3BBZ3	AT3G18490	A0A0D3BBZ3	-2.15075	2.15075	0.000175497	0.00226443	14	A0A0D3BBZ3	106336049	Peptidase A1 domain-containing protein	A0A0D3BBZ3_BRAOL	2	-77.4805	0.225195	zt23_low_RB_k3	zt11_Bal_RFR_k3	NaN	NaN	NaN
zt23_low_RB_k3 / zt11_Bal_RFR_k3	A0A0D3BPD3	AT2G42570	A0A0D3BPD3	-1.27715	1.27715	0.000175612	0.00226549	16	A0A0D3BPD3	NaN	PMR5N domain-containing protein	A0A0D3BPD3_BRAOL	4	-58.739	0.41261	zt23_low_RB_k3	zt11_Bal_RFR_k3	NaN	NaN	NaN
zt23_low_RB_k3 / zt11_Bal_RFR_k3	A0A0D3DZT8	AT4G00830	A0A0D3DZT8	-0.772934	0.772934	0.00017766	0.00228206	16	A0A0D3DZT8	106318776	Uncharacterized protein	A0A0D3DZT8_BRAOL	2	-41.4774	0.585226	zt23_low_RB_k3	zt11_Bal_RFR_k3	NaN	NaN	NaN
zt23_low_RB_k3 / zt11_Bal_RFR_k3	A0A0D3DK64	AT1G45201	A0A0D3DK64	-0.767227	0.767227	0.0001797	0.00229698	16	A0A0D3DK64	106312035	Lipase_3 domain-containing protein	A0A0D3DK64_BRAOL	3	-41.2454	0.587546	zt23_low_RB_k3	zt11_Bal_RFR_k3	NaN	NaN	NaN
zt23_low_RB_k3 / zt11_Bal_RFR_k3	A0A0D3BLY7	AT4G31700	A0A0D3BLY7	-0.979916	0.979916	0.000187704	0.00235388	16	A0A0D3BLY7	106328182	40S ribosomal protein S6	A0A0D3BLY7_BRAOL	3	-49.2991	0.507009	zt23_low_RB_k3	zt11_Bal_RFR_k3	NaN	NaN	NaN
zt23_low_RB_k3 / zt11_Bal_RFR_k3	A0A0D3DHA7	AT4G31990	A0A0D3DHA7	-1.28919	1.28919	0.000189411	0.00236572	16	A0A0D3DHA7	106302007	Aspartate aminotransferase	A0A0D3DHA7_BRAOL	2	-59.0819	0.409181	zt23_low_RB_k3	zt11_Bal_RFR_k3	NaN	NaN	NaN
zt23_low_RB_k3 / zt11_Bal_RFR_k3	A0A0D3CRC8	AT1G52400	A0A0D3CRC8	-1.03819	1.03819	0.000190133	0.00237036	16	A0A0D3CRC8	106300718	Sinigrinase	A0A0D3CRC8_BRAOL	7	-51.3063	0.486937	zt23_low_RB_k3	zt11_Bal_RFR_k3	NaN	NaN	NaN
zt23_low_RB_k3 / zt11_Bal_RFR_k3	A0A0D3E4V3	AT1G62330	A0A0D3E4V3	-0.820913	0.820913	0.000191837	0.00238176	16	A0A0D3E4V3	106319138	O-fucosyltransferase family protein	A0A0D3E4V3_BRAOL	7	-43.3916	0.566084	zt23_low_RB_k3	zt11_Bal_RFR_k3	NaN	NaN	NaN
zt23_low_RB_k3 / zt11_Bal_RFR_k3	A0A0D2ZR27	#N/A	A0A0D2ZR27;A0A0D3AC15;A0A0D3BMK4;A0A0D3CHY5	-0.757138	0.757138	0.000192952	0.00239029	16	A0A0D2ZR27;A0A0D3AC15;A0A0D3BMK4;A0A0D3CHY5	106320054;106318253;;106292868	Histone H2A	A0A0D2ZR27_BRAOL;A0A0D3AC15_BRAOL;A0A0D3BMK4_BRAOL;A0A0D3CHY5_BRAOL	3	-40.8331	0.591669	zt23_low_RB_k3	zt11_Bal_RFR_k3	NaN	NaN	NaN
zt23_low_RB_k3 / zt11_Bal_RFR_k3	A0A0D3BK35	AT1G20160	A0A0D3BK35	-1.32469	1.32469	0.000196278	0.00241428	14	A0A0D3BK35	106334755	Uncharacterized protein	A0A0D3BK35_BRAOL	4	-60.0766	0.399234	zt23_low_RB_k3	zt11_Bal_RFR_k3	NaN	NaN	NaN
zt23_low_RB_k3 / zt11_Bal_RFR_k3	A0A0D3CHA9	AT4G15000	A0A0D3CHA9	-0.987985	0.987985	0.000196508	0.00241565	16	A0A0D3CHA9	106292630	60S ribosomal protein L27	A0A0D3CHA9_BRAOL	1	-49.5818	0.504182	zt23_low_RB_k3	zt11_Bal_RFR_k3	NaN	NaN	NaN
zt23_low_RB_k3 / zt11_Bal_RFR_k3	A0A0D3EE43	AT5G19140	A0A0D3EE43	-2.12375	2.12375	0.00019867	0.00243052	16	A0A0D3EE43	106319106	DUF3700 domain-containing protein	A0A0D3EE43_BRAOL	1	-77.055	0.22945	zt23_low_RB_k3	zt11_Bal_RFR_k3	NaN	NaN	NaN
zt23_low_RB_k3 / zt11_Bal_RFR_k3	A0A0D3CUB3	AT3G57330	A0A0D3CUB3	-0.869595	0.869595	0.000200365	0.00244237	16	A0A0D3CUB3	106300021	Calcium-transporting ATPase	A0A0D3CUB3_BRAOL	4	-45.2699	0.547301	zt23_low_RB_k3	zt11_Bal_RFR_k3	NaN	NaN	NaN
zt23_low_RB_k3 / zt11_Bal_RFR_k3	A0A0D3CBK2	AT1G19600	A0A0D3CBK2	-1.14893	1.14893	0.000200773	0.00244504	14	A0A0D3CBK2	106295871	PfkB domain-containing protein	A0A0D3CBK2_BRAOL	2	-54.9039	0.450961	zt23_low_RB_k3	zt11_Bal_RFR_k3	NaN	NaN	NaN
zt23_low_RB_k3 / zt11_Bal_RFR_k3	A0A0D3B620	AT2G40450	A0A0D3B620	1.20423	1.20423	0.000203248	0.00246169	14	A0A0D3B620	106332355	BTB domain-containing protein	A0A0D3B620_BRAOL	1	130.414	2.30414	zt23_low_RB_k3	zt11_Bal_RFR_k3	NaN	NaN	NaN
zt23_low_RB_k3 / zt11_Bal_RFR_k3	A0A0D3CFY2	AT1G50030	A0A0D3CFY2;A0A0D3CPM9	-0.800915	0.800915	0.000204936	0.00247356	16	A0A0D3CFY2;A0A0D3CPM9	;106300015	Serine/threonine-protein kinase TOR	A0A0D3CFY2_BRAOL;A0A0D3CPM9_BRAOL	3	-42.6015	0.573985	zt23_low_RB_k3	zt11_Bal_RFR_k3	NaN	NaN	NaN
zt23_low_RB_k3 / zt11_Bal_RFR_k3	A0A0D3D148	AT1G76400	A0A0D3D148	-0.791429	0.791429	0.000208039	0.00249425	16	A0A0D3D148	106300031	Dolichyl-diphosphooligosaccharide--protein glycosyltransferase subunit 1	A0A0D3D148_BRAOL	8	-42.2228	0.577772	zt23_low_RB_k3	zt11_Bal_RFR_k3	NaN	NaN	NaN
zt23_low_RB_k3 / zt11_Bal_RFR_k3	A0A0D3DT94	AT3G55120	A0A0D3DT94	-1.35453	1.35453	0.000210586	0.00251135	16	A0A0D3DT94	106309515	Chalcone-flavonone isomerase family protein	A0A0D3DT94_BRAOL	2	-60.8937	0.391063	zt23_low_RB_k3	zt11_Bal_RFR_k3	NaN	NaN	NaN
zt23_low_RB_k3 / zt11_Bal_RFR_k3	A0A0D3B5T4	AT2G28290	A0A0D3B5T4	-1.20029	1.20029	0.000214424	0.00253772	16	A0A0D3B5T4	NaN	Uncharacterized protein	A0A0D3B5T4_BRAOL	5	-56.4813	0.435187	zt23_low_RB_k3	zt11_Bal_RFR_k3	NaN	NaN	NaN
zt23_low_RB_k3 / zt11_Bal_RFR_k3	A0A0D3CMM8	AT3G01420	A0A0D3CMM8	-1.35349	1.35349	0.000217095	0.00255569	16	A0A0D3CMM8	NaN	Uncharacterized protein	A0A0D3CMM8_BRAOL	2	-60.8656	0.391344	zt23_low_RB_k3	zt11_Bal_RFR_k3	NaN	NaN	NaN
zt23_low_RB_k3 / zt11_Bal_RFR_k3	A0A0D3CF83	AT1G31780	A0A0D3CF83	-1.06438	1.06438	0.000218743	0.00256652	16	A0A0D3CF83	NaN	Conserved oligomeric Golgi complex subunit 6	A0A0D3CF83_BRAOL	3	-52.1821	0.478179	zt23_low_RB_k3	zt11_Bal_RFR_k3	NaN	NaN	NaN
zt23_low_RB_k3 / zt11_Bal_RFR_k3	A0A0D3E034	AT2G02930	A0A0D3E034	-1.259	1.259	0.000218979	0.00256826	16	A0A0D3E034	106315854	Glutathione transferase	A0A0D3E034_BRAOL	1	-58.2165	0.417835	zt23_low_RB_k3	zt11_Bal_RFR_k3	NaN	NaN	NaN
zt23_low_RB_k3 / zt11_Bal_RFR_k3	A0A0D3BJE3	#N/A	A0A0D3BJE3	-0.971098	0.971098	0.00022283	0.00259293	16	A0A0D3BJE3	106335868	Ribonucleoside-diphosphate reductase	A0A0D3BJE3_BRAOL	5	-48.9882	0.510118	zt23_low_RB_k3	zt11_Bal_RFR_k3	NaN	NaN	NaN
zt23_low_RB_k3 / zt11_Bal_RFR_k3	A0A0D3BJ94	AT4G38690	A0A0D3BJ94	-0.899308	0.899308	0.000236617	0.00268493	16	A0A0D3BJ94	106328680	PLCXc domain-containing protein	A0A0D3BJ94_BRAOL	2	-46.3856	0.536144	zt23_low_RB_k3	zt11_Bal_RFR_k3	NaN	NaN	NaN
zt23_low_RB_k3 / zt11_Bal_RFR_k3	A0A0D3CMC0	AT3G06400	A0A0D3CMC0	-2.39712	2.39712	0.000251023	0.00277662	16	A0A0D3CMC0	NaN	Chromatin-remodeling complex ATPase	A0A0D3CMC0_BRAOL	5	-81.0156	0.189844	zt23_low_RB_k3	zt11_Bal_RFR_k3	NaN	NaN	NaN
zt23_low_RB_k3 / zt11_Bal_RFR_k3	A0A0D3BTJ1	AT2G30410	A0A0D3BTJ1	-1.0335	1.0335	0.000252504	0.00278541	16	A0A0D3BTJ1	106339823	Tubulin-specific chaperone A	A0A0D3BTJ1_BRAOL	2	-51.1476	0.488524	zt23_low_RB_k3	zt11_Bal_RFR_k3	NaN	NaN	NaN
zt23_low_RB_k3 / zt11_Bal_RFR_k3	A0A0D3EHC1	AT5G06460	A0A0D3EHC1	-0.647236	0.647236	0.000254783	0.00279981	16	A0A0D3EHC1	106318167	E1 ubiquitin-activating enzyme	A0A0D3EHC1_BRAOL	4	-36.1498	0.638502	zt23_low_RB_k3	zt11_Bal_RFR_k3	NaN	NaN	NaN
zt23_low_RB_k3 / zt11_Bal_RFR_k3	A0A0D3DW47	AT2G21870	A0A0D3DW47	-0.939606	0.939606	0.00027125	0.00290324	16	A0A0D3DW47	106307789	Uncharacterized protein	A0A0D3DW47_BRAOL	3	-47.8625	0.521375	zt23_low_RB_k3	zt11_Bal_RFR_k3	NaN	NaN	NaN
zt23_low_RB_k3 / zt11_Bal_RFR_k3	A0A0D3A7Y0	AT4G15490	A0A0D3A7Y0	7.28877	7.28877	0.00028079	0.0029604	14	A0A0D3A7Y0	106323257	Glycosyltransferase	A0A0D3A7Y0_BRAOL	1	15536.4	156.364	zt23_low_RB_k3	zt11_Bal_RFR_k3	NaN	NaN	NaN
zt23_low_RB_k3 / zt11_Bal_RFR_k3	A0A0D3C3D3	AT5G02500	A0A0D3C3D3	-0.647414	0.647414	0.000288275	0.00300477	16	A0A0D3C3D3	106341975	Uncharacterized protein	A0A0D3C3D3_BRAOL	8	-36.1576	0.638424	zt23_low_RB_k3	zt11_Bal_RFR_k3	NaN	NaN	NaN
zt23_low_RB_k3 / zt11_Bal_RFR_k3	A0A0D3E7I1	AT2G01980	A0A0D3E7I1	-0.722801	0.722801	0.000294803	0.00304282	15	A0A0D3E7I1	106318307	Uncharacterized protein	A0A0D3E7I1_BRAOL	3	-39.408	0.60592	zt23_low_RB_k3	zt11_Bal_RFR_k3	NaN	NaN	NaN
zt23_low_RB_k3 / zt11_Bal_RFR_k3	A0A0D3CJW9	AT3G15450	A0A0D3CJW9	3.76575	3.76575	0.000299314	0.00307017	14	A0A0D3CJW9	106294674	DUF3700 domain-containing protein	A0A0D3CJW9_BRAOL	1	1260.21	13.6021	zt23_low_RB_k3	zt11_Bal_RFR_k3	NaN	NaN	NaN
zt23_low_RB_k3 / zt11_Bal_RFR_k3	A0A0D3CCV4	AT1G24050	A0A0D3CCV4	-0.867345	0.867345	0.000302641	0.00309133	16	A0A0D3CCV4	106294850	AD domain-containing protein	A0A0D3CCV4_BRAOL	4	-45.1845	0.548155	zt23_low_RB_k3	zt11_Bal_RFR_k3	NaN	NaN	NaN
zt23_low_RB_k3 / zt11_Bal_RFR_k3	A0A0D3DD85	AT5G23940	A0A0D3DD85	-1.02259	1.02259	0.000305313	0.00310654	16	A0A0D3DD85	NaN	Uncharacterized protein	A0A0D3DD85_BRAOL	3	-50.7767	0.492233	zt23_low_RB_k3	zt11_Bal_RFR_k3	NaN	NaN	NaN
zt23_low_RB_k3 / zt11_Bal_RFR_k3	A0A0D3E4F1	AT1G63970	A0A0D3E4F1	-2.13164	2.13164	0.000306091	0.00311119	16	A0A0D3E4F1	106315698	2-C-methyl-D-erythritol 2,4-cyclodiphosphate synthase	A0A0D3E4F1_BRAOL	3	-77.1802	0.228198	zt23_low_RB_k3	zt11_Bal_RFR_k3	NaN	NaN	NaN
zt23_low_RB_k3 / zt11_Bal_RFR_k3	A0A0D3B3K0	AT5G54100	A0A0D3B3K0	-1.88268	1.88268	0.000308858	0.00312743	16	A0A0D3B3K0	106331867	PHB domain-containing protein	A0A0D3B3K0_BRAOL	2	-72.882	0.27118	zt23_low_RB_k3	zt11_Bal_RFR_k3	NaN	NaN	NaN
zt23_low_RB_k3 / zt11_Bal_RFR_k3	A0A0D3CDE3	#N/A	A0A0D3CDE3	-0.906002	0.906002	0.000309463	0.00313122	16	A0A0D3CDE3	NaN	Uncharacterized protein	A0A0D3CDE3_BRAOL	2	-46.6338	0.533662	zt23_low_RB_k3	zt11_Bal_RFR_k3	NaN	NaN	NaN
zt23_low_RB_k3 / zt11_Bal_RFR_k3	A0A0D3CDW4	AT1G20220	A0A0D3CDW4	-0.798759	0.798759	0.000311403	0.00314213	16	A0A0D3CDW4	106292546	Alba domain-containing protein	A0A0D3CDW4_BRAOL	3	-42.5156	0.574844	zt23_low_RB_k3	zt11_Bal_RFR_k3	NaN	NaN	NaN
zt23_low_RB_k3 / zt11_Bal_RFR_k3	A0A0D3A9R0	AT3G50530	A0A0D3A9R0	-1.19	1.19	0.000317348	0.00317789	15	A0A0D3A9R0	106314800	Protein kinase domain-containing protein	A0A0D3A9R0_BRAOL	1	-56.1698	0.438302	zt23_low_RB_k3	zt11_Bal_RFR_k3	NaN	NaN	NaN
zt23_low_RB_k3 / zt11_Bal_RFR_k3	A0A0D3BM15	AT4G31160	A0A0D3BM15	-1.54275	1.54275	0.000321833	0.00320408	14	A0A0D3BM15	106334430	Uncharacterized protein	A0A0D3BM15_BRAOL	2	-65.6769	0.343231	zt23_low_RB_k3	zt11_Bal_RFR_k3	NaN	NaN	NaN
zt23_low_RB_k3 / zt11_Bal_RFR_k3	A0A0D3CUV2	AT3G59810	A0A0D3CUV2	-0.954506	0.954506	0.000335597	0.00328071	16	A0A0D3CUV2	106301080	Sm domain-containing protein	A0A0D3CUV2_BRAOL	1	-48.3982	0.516018	zt23_low_RB_k3	zt11_Bal_RFR_k3	NaN	NaN	NaN
zt23_low_RB_k3 / zt11_Bal_RFR_k3	A0A0D3BUT1	AT5G42850	A0A0D3BUT1	-0.862665	0.862665	0.000354999	0.00339122	16	A0A0D3BUT1	106337528	DUF953 domain-containing protein	A0A0D3BUT1_BRAOL	5	-45.0064	0.549936	zt23_low_RB_k3	zt11_Bal_RFR_k3	NaN	NaN	NaN
zt23_low_RB_k3 / zt11_Bal_RFR_k3	A0A0D3ATV1	AT5G15350	A0A0D3ATV1	-1.04194	1.04194	0.000360881	0.00342272	16	A0A0D3ATV1	106321483	Phytocyanin domain-containing protein	A0A0D3ATV1_BRAOL	2	-51.4325	0.485675	zt23_low_RB_k3	zt11_Bal_RFR_k3	NaN	NaN	NaN
zt23_low_RB_k3 / zt11_Bal_RFR_k3	A0A0D3DL29	AT5G35180	A0A0D3DL29	-1.7152	1.7152	0.000364849	0.00344228	16	A0A0D3DL29	106312187	START domain-containing protein	A0A0D3DL29_BRAOL	2	-69.544	0.30456	zt23_low_RB_k3	zt11_Bal_RFR_k3	NaN	NaN	NaN
zt23_low_RB_k3 / zt11_Bal_RFR_k3	A0A0D3A739	AT4G27780	A0A0D3A739	-1.14197	1.14197	0.000367313	0.00345543	16	A0A0D3A739	106309054	Uncharacterized protein	A0A0D3A739_BRAOL	2	-54.686	0.45314	zt23_low_RB_k3	zt11_Bal_RFR_k3	NaN	NaN	NaN
zt23_low_RB_k3 / zt11_Bal_RFR_k3	A0A0D3DGT0	AT4G29510	A0A0D3DGT0	-1.65308	1.65308	0.000367912	0.00345892	16	A0A0D3DGT0	106306318	Uncharacterized protein	A0A0D3DGT0_BRAOL	3	-68.2039	0.317961	zt23_low_RB_k3	zt11_Bal_RFR_k3	NaN	NaN	NaN
zt23_low_RB_k3 / zt11_Bal_RFR_k3	A0A0D3B5D6	AT2G37230	A0A0D3B5D6	-1.6221	1.6221	0.000380979	0.0035291	16	A0A0D3B5D6	106332626	Uncharacterized protein	A0A0D3B5D6_BRAOL	3	-67.5138	0.324862	zt23_low_RB_k3	zt11_Bal_RFR_k3	NaN	NaN	NaN
zt23_low_RB_k3 / zt11_Bal_RFR_k3	A0A0D3AQZ2	#N/A	A0A0D3AQZ2;A0A0D3DUA8	-1.18637	1.18637	0.000384664	0.00354787	16	A0A0D3AQZ2;A0A0D3DUA8	106324754;106312106	Uncharacterized protein	A0A0D3AQZ2_BRAOL;A0A0D3DUA8_BRAOL	1	-56.0593	0.439407	zt23_low_RB_k3	zt11_Bal_RFR_k3	NaN	NaN	NaN
zt23_low_RB_k3 / zt11_Bal_RFR_k3	A0A0D3D5W2	AT2G34420	A0A0D3D5W2	-0.951861	0.951861	0.000385634	0.0035528	16	A0A0D3D5W2	106305804	Chlorophyll a-b binding protein, chloroplastic	A0A0D3D5W2_BRAOL	1	-48.3035	0.516965	zt23_low_RB_k3	zt11_Bal_RFR_k3	NaN	NaN	NaN
zt23_low_RB_k3 / zt11_Bal_RFR_k3	A0A0D3BII9	AT1G27970	A0A0D3BII9	-4.34883	4.34883	0.000400806	0.00363283	15	A0A0D3BII9	106332034	NTF2 domain-containing protein	A0A0D3BII9_BRAOL	1	-95.0924	0.0490762	zt23_low_RB_k3	zt11_Bal_RFR_k3	NaN	NaN	NaN
zt23_low_RB_k3 / zt11_Bal_RFR_k3	A0A0D3AXE5	#N/A	A0A0D3AXE5	-0.62491	0.62491	0.000413016	0.00369654	16	A0A0D3AXE5	NaN	Sinigrinase	A0A0D3AXE5_BRAOL	2	-35.154	0.64846	zt23_low_RB_k3	zt11_Bal_RFR_k3	NaN	NaN	NaN
zt23_low_RB_k3 / zt11_Bal_RFR_k3	A0A0D3BN07	AT1G54030	A0A0D3BN07	-0.703328	0.703328	0.000413918	0.00370073	14	A0A0D3BN07	106327986	Lipase_GDSL domain-containing protein	A0A0D3BN07_BRAOL	4	-38.5846	0.614154	zt23_low_RB_k3	zt11_Bal_RFR_k3	NaN	NaN	NaN
zt23_low_RB_k3 / zt11_Bal_RFR_k3	A0A0D3CYB9	AT1G66150	A0A0D3CYB9	-1.94925	1.94925	0.000421484	0.00374049	16	A0A0D3CYB9	106299827	Protein kinase domain-containing protein	A0A0D3CYB9_BRAOL	2	-74.1049	0.258951	zt23_low_RB_k3	zt11_Bal_RFR_k3	NaN	NaN	NaN
zt23_low_RB_k3 / zt11_Bal_RFR_k3	A0A0D3DD33	AT5G24420	A0A0D3DD33	-0.894481	0.894481	0.000428162	0.00377229	16	A0A0D3DD33	106301223	Probable 6-phosphogluconolactonase	A0A0D3DD33_BRAOL	5	-46.2059	0.537941	zt23_low_RB_k3	zt11_Bal_RFR_k3	NaN	NaN	NaN
zt23_low_RB_k3 / zt11_Bal_RFR_k3	A0A0D3C4W8	AT2G38010	A0A0D3C4W8	-0.736818	0.736818	0.000448153	0.00387102	16	A0A0D3C4W8	106342102	Neutral ceramidase	A0A0D3C4W8_BRAOL	3	-39.9939	0.600061	zt23_low_RB_k3	zt11_Bal_RFR_k3	NaN	NaN	NaN
zt23_low_RB_k3 / zt11_Bal_RFR_k3	A0A0D3AWE7	AT3G28715	A0A0D3AWE7	-0.911985	0.911985	0.00044922	0.00387671	16	A0A0D3AWE7	106324702	V-type proton ATPase subunit	A0A0D3AWE7_BRAOL	1	-46.8547	0.531453	zt23_low_RB_k3	zt11_Bal_RFR_k3	NaN	NaN	NaN
zt23_low_RB_k3 / zt11_Bal_RFR_k3	A0A0D3ECD8	AT5G58420	A0A0D3ECD8	-0.862849	0.862849	0.000453651	0.00389872	16	A0A0D3ECD8	106313122	40S ribosomal protein S4	A0A0D3ECD8_BRAOL	2	-45.0134	0.549866	zt23_low_RB_k3	zt11_Bal_RFR_k3	NaN	NaN	NaN
zt23_low_RB_k3 / zt11_Bal_RFR_k3	A0A0D3A7W6	AT4G15560	A0A0D3A7W6	-0.591866	0.591866	0.000466497	0.00396224	16	A0A0D3A7W6	106309119	1-deoxy-D-xylulose-5-phosphate synthase	A0A0D3A7W6_BRAOL	8	-33.6516	0.663484	zt23_low_RB_k3	zt11_Bal_RFR_k3	NaN	NaN	NaN
zt23_low_RB_k3 / zt11_Bal_RFR_k3	A0A0D3DXM7	AT1G13020	A0A0D3DXM7	2.50616	2.50616	0.000466972	0.00396448	16	A0A0D3DXM7	106308437	Uncharacterized protein	A0A0D3DXM7_BRAOL	3	468.105	5.68105	zt23_low_RB_k3	zt11_Bal_RFR_k3	NaN	NaN	NaN
zt23_low_RB_k3 / zt11_Bal_RFR_k3	A0A0D3AE14	AT3G13224	A0A0D3AE14	-0.686375	0.686375	0.000476466	0.00401034	16	A0A0D3AE14	106317743	Uncharacterized protein	A0A0D3AE14_BRAOL	3	-37.8587	0.621413	zt23_low_RB_k3	zt11_Bal_RFR_k3	NaN	NaN	NaN
zt23_low_RB_k3 / zt11_Bal_RFR_k3	A0A0D3CCW6	AT1G24160	A0A0D3CCW6	-6.45389	6.45389	0.000477538	0.00401559	12	A0A0D3CCW6	106294719	Uncharacterized protein	A0A0D3CCW6_BRAOL	2	-98.8593	0.0114073	zt23_low_RB_k3	zt11_Bal_RFR_k3	NaN	NaN	NaN
zt23_low_RB_k3 / zt11_Bal_RFR_k3	A0A0D3EBU9	AT5G56730	A0A0D3EBU9	-0.832684	0.832684	0.000477787	0.00401688	16	A0A0D3EBU9	106318736	Uncharacterized protein	A0A0D3EBU9_BRAOL	2	-43.8516	0.561484	zt23_low_RB_k3	zt11_Bal_RFR_k3	NaN	NaN	NaN
zt23_low_RB_k3 / zt11_Bal_RFR_k3	A0A0D3CPH8	AT1G49540	A0A0D3CPH8	-0.58372	0.58372	0.000478385	0.00401963	16	A0A0D3CPH8	NaN	Uncharacterized protein	A0A0D3CPH8_BRAOL	2	-33.2759	0.667241	zt23_low_RB_k3	zt11_Bal_RFR_k3	NaN	NaN	NaN
zt23_low_RB_k3 / zt11_Bal_RFR_k3	A0A0D3B004	AT5G06450	A0A0D3B004	-0.696635	0.696635	0.000489731	0.00407354	16	A0A0D3B004	106331452	Uncharacterized protein	A0A0D3B004_BRAOL	2	-38.299	0.61701	zt23_low_RB_k3	zt11_Bal_RFR_k3	NaN	NaN	NaN
zt23_low_RB_k3 / zt11_Bal_RFR_k3	A0A0D3D913	AT5G44635	A0A0D3D913	-0.713063	0.713063	0.000502912	0.00413706	16	A0A0D3D913	106301166	DNA helicase	A0A0D3D913_BRAOL	8	-38.9976	0.610024	zt23_low_RB_k3	zt11_Bal_RFR_k3	NaN	NaN	NaN
zt23_low_RB_k3 / zt11_Bal_RFR_k3	A0A0D3DNG2	AT1G08450	A0A0D3DNG2	-0.809277	0.809277	0.000504425	0.00414355	16	A0A0D3DNG2	106312492	Calreticulin	A0A0D3DNG2_BRAOL	6	-42.9332	0.570668	zt23_low_RB_k3	zt11_Bal_RFR_k3	NaN	NaN	NaN
zt23_low_RB_k3 / zt11_Bal_RFR_k3	A0A0D3EID7	AT5G02160	A0A0D3EID7	0.876575	0.876575	0.000509094	0.00416686	16	A0A0D3EID7	106313772	Uncharacterized protein	A0A0D3EID7_BRAOL	3	83.6012	1.83601	zt23_low_RB_k3	zt11_Bal_RFR_k3	NaN	NaN	NaN
zt23_low_RB_k3 / zt11_Bal_RFR_k3	A0A0D3CBC0	AT1G18730	A0A0D3CBC0	-1.12963	1.12963	0.000511261	0.00417694	16	A0A0D3CBC0	106295076	Uncharacterized protein	A0A0D3CBC0_BRAOL	2	-54.2968	0.457032	zt23_low_RB_k3	zt11_Bal_RFR_k3	NaN	NaN	NaN
zt23_low_RB_k3 / zt11_Bal_RFR_k3	A0A0D2ZSD8	AT5G49930	A0A0D2ZSD8	-1.00952	1.00952	0.000527066	0.00424964	16	A0A0D2ZSD8	106320477	CCHC-type domain-containing protein	A0A0D2ZSD8_BRAOL	4	-50.3289	0.496711	zt23_low_RB_k3	zt11_Bal_RFR_k3	NaN	NaN	NaN
zt23_low_RB_k3 / zt11_Bal_RFR_k3	A0A0D3B0Z8	AT5G13710	A0A0D3B0Z8	-1.22581	1.22581	0.000534628	0.00428396	16	A0A0D3B0Z8	106329263	Methyltransferase	A0A0D3B0Z8_BRAOL	1	-57.2442	0.427558	zt23_low_RB_k3	zt11_Bal_RFR_k3	NaN	NaN	NaN
zt23_low_RB_k3 / zt11_Bal_RFR_k3	A0A0D3A1R0	AT4G35570	A0A0D3A1R0	-1.93924	1.93924	0.000536021	0.00429096	16	A0A0D3A1R0	106344301	HMG box domain-containing protein	A0A0D3A1R0_BRAOL	1	-73.9247	0.260753	zt23_low_RB_k3	zt11_Bal_RFR_k3	NaN	NaN	NaN
zt23_low_RB_k3 / zt11_Bal_RFR_k3	A0A0D3D9D7	AT5G46070	A0A0D3D9D7	-0.640201	0.640201	0.000543588	0.00432462	16	A0A0D3D9D7	106306154	GB1/RHD3-type G domain-containing protein	A0A0D3D9D7_BRAOL	11	-35.8377	0.641623	zt23_low_RB_k3	zt11_Bal_RFR_k3	NaN	NaN	NaN
zt23_low_RB_k3 / zt11_Bal_RFR_k3	A0A0D3ALB5	AT5G58030	A0A0D3ALB5	-1.9229	1.9229	0.000548767	0.00434952	16	A0A0D3ALB5	106320408	Trafficking protein particle complex subunit	A0A0D3ALB5_BRAOL	3	-73.6276	0.263724	zt23_low_RB_k3	zt11_Bal_RFR_k3	NaN	NaN	NaN
zt23_low_RB_k3 / zt11_Bal_RFR_k3	A0A0D3AJ64	AT5G15230	A0A0D3AJ64;A0A0D3B185	-1.18078	1.18078	0.000555859	0.00438245	16	A0A0D3AJ64;A0A0D3B185	106324886;106334749	Uncharacterized protein	A0A0D3AJ64_BRAOL;A0A0D3B185_BRAOL	3	-55.8888	0.441112	zt23_low_RB_k3	zt11_Bal_RFR_k3	NaN	NaN	NaN
zt23_low_RB_k3 / zt11_Bal_RFR_k3	A0A0D3ECY0	AT5G59950	A0A0D3ECY0	-0.701125	0.701125	0.000559592	0.00439811	16	A0A0D3ECY0	NaN	RRM domain-containing protein	A0A0D3ECY0_BRAOL	8	-38.4908	0.615092	zt23_low_RB_k3	zt11_Bal_RFR_k3	NaN	NaN	NaN
zt23_low_RB_k3 / zt11_Bal_RFR_k3	A0A0D3EAU2	AT5G53850	A0A0D3EAU2	-0.749406	0.749406	0.000561397	0.00440585	16	A0A0D3EAU2	106318024	Probable bifunctional methylthioribulose-1-phosphate dehydratase/enolase-phosphatase E1	A0A0D3EAU2_BRAOL	5	-40.5152	0.594848	zt23_low_RB_k3	zt11_Bal_RFR_k3	NaN	NaN	NaN
zt23_low_RB_k3 / zt11_Bal_RFR_k3	A0A0D3CMB7	AT3G06430	A0A0D3CMB7	-1.85428	1.85428	0.000570315	0.0044466	16	A0A0D3CMB7	106295664	Uncharacterized protein	A0A0D3CMB7_BRAOL	2	-72.343	0.27657	zt23_low_RB_k3	zt11_Bal_RFR_k3	NaN	NaN	NaN
zt23_low_RB_k3 / zt11_Bal_RFR_k3	A0A0D3DKQ1	AT1G33270	A0A0D3DKQ1	1.14686	1.14686	0.000581428	0.00449774	16	A0A0D3DKQ1	NaN	Patatin	A0A0D3DKQ1_BRAOL	1	121.431	2.21431	zt23_low_RB_k3	zt11_Bal_RFR_k3	NaN	NaN	NaN
zt23_low_RB_k3 / zt11_Bal_RFR_k3	A0A0D3B125	AT5G14060	A0A0D3B125	-1.47066	1.47066	0.000601	0.0045816	16	A0A0D3B125	106334256	Aspartokinase	A0A0D3B125_BRAOL	2	-63.9184	0.360816	zt23_low_RB_k3	zt11_Bal_RFR_k3	NaN	NaN	NaN
zt23_low_RB_k3 / zt11_Bal_RFR_k3	A0A0D3E2P0	AT5G66550	A0A0D3E2P0	-0.905597	0.905597	0.000602968	0.00459023	14	A0A0D3E2P0	106315993	Uncharacterized protein	A0A0D3E2P0_BRAOL	2	-46.6188	0.533812	zt23_low_RB_k3	zt11_Bal_RFR_k3	NaN	NaN	NaN
zt23_low_RB_k3 / zt11_Bal_RFR_k3	A0A0D3DDW5	#N/A	A0A0D3DDW5;A0A0D3DS38;A0A0D3DS39	6.15009	6.15009	0.000609425	0.00461775	14	A0A0D3DDW5;A0A0D3DS38;A0A0D3DS39	106305218;106308034;106311854	AAA domain-containing protein	A0A0D3DDW5_BRAOL;A0A0D3DS38_BRAOL;A0A0D3DS39_BRAOL	1	7001.68	71.0168	zt23_low_RB_k3	zt11_Bal_RFR_k3	NaN	NaN	NaN
zt23_low_RB_k3 / zt11_Bal_RFR_k3	A0A0D3B5T9	AT2G39190	A0A0D3B5T9	0.639116	0.639116	0.00061341	0.00463624	16	A0A0D3B5T9	106334647	Protein kinase domain-containing protein	A0A0D3B5T9_BRAOL	2	55.7375	1.55737	zt23_low_RB_k3	zt11_Bal_RFR_k3	NaN	NaN	NaN
zt23_low_RB_k3 / zt11_Bal_RFR_k3	A0A0D3EDK0	AT5G21060	A0A0D3EDK0	-2.18113	2.18113	0.000615247	0.00464489	16	A0A0D3EDK0	106318315	Homoserine dehydrogenase	A0A0D3EDK0_BRAOL	2	-77.9497	0.220503	zt23_low_RB_k3	zt11_Bal_RFR_k3	NaN	NaN	NaN
zt23_low_RB_k3 / zt11_Bal_RFR_k3	A0A0D3CLB4	AT3G10940	A0A0D3CLB4	-0.614548	0.614548	0.00061692	0.00465242	16	A0A0D3CLB4	106292619	Uncharacterized protein	A0A0D3CLB4_BRAOL	2	-34.6865	0.653135	zt23_low_RB_k3	zt11_Bal_RFR_k3	NaN	NaN	NaN
zt23_low_RB_k3 / zt11_Bal_RFR_k3	A0A0D3B406	AT4G06634	A0A0D3B406	-2.23787	2.23787	0.000625937	0.00469077	16	A0A0D3B406	NaN	Uncharacterized protein	A0A0D3B406_BRAOL	2	-78.8	0.212	zt23_low_RB_k3	zt11_Bal_RFR_k3	NaN	NaN	NaN
zt23_low_RB_k3 / zt11_Bal_RFR_k3	A0A0D3B7T8	AT4G08350	A0A0D3B7T8	-0.792179	0.792179	0.000626401	0.00469299	16	A0A0D3B7T8	106335288	Transcription elongation factor SPT5	A0A0D3B7T8_BRAOL	6	-42.2529	0.577471	zt23_low_RB_k3	zt11_Bal_RFR_k3	NaN	NaN	NaN
zt23_low_RB_k3 / zt11_Bal_RFR_k3	A0A0D3E9A4	AT4G11420	A0A0D3E9A4	-2.17566	2.17566	0.000628911	0.00470315	16	A0A0D3E9A4	NaN	Eukaryotic translation initiation factor 3 subunit A	A0A0D3E9A4_BRAOL	2	-77.8659	0.221341	zt23_low_RB_k3	zt11_Bal_RFR_k3	NaN	NaN	NaN
zt23_low_RB_k3 / zt11_Bal_RFR_k3	A0A0D3CST8	AT5G37300	A0A0D3CST8	-0.701417	0.701417	0.000629867	0.00470685	16	A0A0D3CST8	106300527	Diacylglycerol O-acyltransferase	A0A0D3CST8_BRAOL	5	-38.5032	0.614968	zt23_low_RB_k3	zt11_Bal_RFR_k3	NaN	NaN	NaN
zt23_low_RB_k3 / zt11_Bal_RFR_k3	A0A0D3AVU4	AT3G25545	A0A0D3AVU4	-0.718166	0.718166	0.000656565	0.00481946	16	A0A0D3AVU4	106322489	Uncharacterized protein	A0A0D3AVU4_BRAOL	2	-39.213	0.60787	zt23_low_RB_k3	zt11_Bal_RFR_k3	NaN	NaN	NaN
zt23_low_RB_k3 / zt11_Bal_RFR_k3	A0A0D3BD38	#N/A	A0A0D3BD38	-2.00464	2.00464	0.000682294	0.00492873	16	A0A0D3BD38	NaN	ATP-dependent DNA helicase	A0A0D3BD38_BRAOL	1	-75.0802	0.249198	zt23_low_RB_k3	zt11_Bal_RFR_k3	NaN	NaN	NaN
zt23_low_RB_k3 / zt11_Bal_RFR_k3	A0A0D3AJ75	AT5G15470	A0A0D3AJ75;A0A0D3B196;A0A0D3B9B8;A0A0D3CNH4;A0A0D3EFB0	-0.917069	0.917069	0.000682985	0.00493101	16	A0A0D3AJ75;A0A0D3B196;A0A0D3B9B8;A0A0D3CNH4;A0A0D3EFB0	106322558;106336188;106335835;106295887;106319497	Hexosyltransferase	A0A0D3AJ75_BRAOL;A0A0D3B196_BRAOL;A0A0D3B9B8_BRAOL;A0A0D3CNH4_BRAOL;A0A0D3EFB0_BRAOL	1	-47.0416	0.529584	zt23_low_RB_k3	zt11_Bal_RFR_k3	NaN	NaN	NaN
zt23_low_RB_k3 / zt11_Bal_RFR_k3	A0A0D3BTI4	AT2G30520	A0A0D3BTI4	-0.94071	0.94071	0.000683859	0.0049349	16	A0A0D3BTI4	106342193	Uncharacterized protein	A0A0D3BTI4_BRAOL	8	-47.9023	0.520977	zt23_low_RB_k3	zt11_Bal_RFR_k3	NaN	NaN	NaN
zt23_low_RB_k3 / zt11_Bal_RFR_k3	A0A0D3DGY4	AT4G30210	A0A0D3DGY4	-1.35587	1.35587	0.000684582	0.00493804	16	A0A0D3DGY4	106306443	NADPH--cytochrome P450 reductase	A0A0D3DGY4_BRAOL	8	-60.9302	0.390698	zt23_low_RB_k3	zt11_Bal_RFR_k3	NaN	NaN	NaN
zt23_low_RB_k3 / zt11_Bal_RFR_k3	A0A0D3B1R4	AT5G18110	A0A0D3B1R4	-3.22433	3.22433	0.000693665	0.0049742	14	A0A0D3B1R4	106331632	mRNA cap-binding protein	A0A0D3B1R4_BRAOL	3	-89.3001	0.106999	zt23_low_RB_k3	zt11_Bal_RFR_k3	NaN	NaN	NaN
zt23_low_RB_k3 / zt11_Bal_RFR_k3	A0A0D3B188	AT5G15270	A0A0D3B188	-0.652376	0.652376	0.000694438	0.00497789	16	A0A0D3B188	106334746	Uncharacterized protein	A0A0D3B188_BRAOL	3	-36.3768	0.636232	zt23_low_RB_k3	zt11_Bal_RFR_k3	NaN	NaN	NaN
zt23_low_RB_k3 / zt11_Bal_RFR_k3	A0A0D3AFH4	AT3G05560	A0A0D3AFH4	-0.752471	0.752471	0.000701976	0.0050102	16	A0A0D3AFH4	106331693	Uncharacterized protein	A0A0D3AFH4_BRAOL	1	-40.6414	0.593586	zt23_low_RB_k3	zt11_Bal_RFR_k3	NaN	NaN	NaN
zt23_low_RB_k3 / zt11_Bal_RFR_k3	A0A0D3AJB5	AT5G16210	A0A0D3AJB5	7.50979	7.50979	0.000706878	0.00503045	14	A0A0D3AJB5	106326921	Uncharacterized protein	A0A0D3AJB5_BRAOL	1	18125.2	182.252	zt23_low_RB_k3	zt11_Bal_RFR_k3	NaN	NaN	NaN
zt23_low_RB_k3 / zt11_Bal_RFR_k3	A0A0D3CGN7	AT1G32490	A0A0D3CGN7	-1.01262	1.01262	0.000707265	0.00503173	14	A0A0D3CGN7	NaN	RNA helicase	A0A0D3CGN7_BRAOL	2	-50.4355	0.495645	zt23_low_RB_k3	zt11_Bal_RFR_k3	NaN	NaN	NaN
zt23_low_RB_k3 / zt11_Bal_RFR_k3	A0A0D3DZK0	AT4G00090	A0A0D3DZK0	-0.603476	0.603476	0.000722049	0.00509035	16	A0A0D3DZK0	106318156	Uncharacterized protein	A0A0D3DZK0_BRAOL	3	-34.1834	0.658166	zt23_low_RB_k3	zt11_Bal_RFR_k3	NaN	NaN	NaN
zt23_low_RB_k3 / zt11_Bal_RFR_k3	A0A0D3AVE4	AT2G02130	A0A0D3AVE4	-1.04177	1.04177	0.000732224	0.0051326	16	A0A0D3AVE4	106324827	Knot1 domain-containing protein	A0A0D3AVE4_BRAOL	2	-51.427	0.48573	zt23_low_RB_k3	zt11_Bal_RFR_k3	NaN	NaN	NaN
zt23_low_RB_k3 / zt11_Bal_RFR_k3	A0A0D3BML0	#N/A	A0A0D3BML0	-0.959479	0.959479	0.000738692	0.00515904	16	A0A0D3BML0	106331944	Signal peptidase I	A0A0D3BML0_BRAOL	3	-48.5758	0.514242	zt23_low_RB_k3	zt11_Bal_RFR_k3	NaN	NaN	NaN
zt23_low_RB_k3 / zt11_Bal_RFR_k3	A0A0D3B5I5	AT2G37990	A0A0D3B5I5;A0A0D3C4W7	-1.59058	1.59058	0.000756424	0.00522944	16	A0A0D3B5I5;A0A0D3C4W7	106335152;106339354	Ribosome biogenesis regulatory protein	A0A0D3B5I5_BRAOL;A0A0D3C4W7_BRAOL	2	-66.7963	0.332037	zt23_low_RB_k3	zt11_Bal_RFR_k3	NaN	NaN	NaN
zt23_low_RB_k3 / zt11_Bal_RFR_k3	A0A0D3E5X9	AT1G54610	A0A0D3E5X9	-1.11266	1.11266	0.000767285	0.0052731	14	A0A0D3E5X9	106318803	Protein kinase domain-containing protein	A0A0D3E5X9_BRAOL	3	-53.7558	0.462442	zt23_low_RB_k3	zt11_Bal_RFR_k3	NaN	NaN	NaN
zt23_low_RB_k3 / zt11_Bal_RFR_k3	A0A0D3C921	AT1G10430	A0A0D3C921	-0.735269	0.735269	0.000771512	0.00528962	15	A0A0D3C921	106294614	Serine/threonine-protein phosphatase	A0A0D3C921_BRAOL	4	-39.9294	0.600706	zt23_low_RB_k3	zt11_Bal_RFR_k3	NaN	NaN	NaN
zt23_low_RB_k3 / zt11_Bal_RFR_k3	A0A0D3ALZ8	AT5G55230	A0A0D3ALZ8	-1.63551	1.63551	0.000782516	0.00533367	14	A0A0D3ALZ8	106327552	Uncharacterized protein	A0A0D3ALZ8_BRAOL	3	-67.8143	0.321857	zt23_low_RB_k3	zt11_Bal_RFR_k3	NaN	NaN	NaN
zt23_low_RB_k3 / zt11_Bal_RFR_k3	A0A0D3CUA4	AT3G57150	A0A0D3CUA4	-0.585172	0.585172	0.00079305	0.00537502	16	A0A0D3CUA4	106300453	PUA domain-containing protein	A0A0D3CUA4_BRAOL	7	-33.343	0.66657	zt23_low_RB_k3	zt11_Bal_RFR_k3	NaN	NaN	NaN
zt23_low_RB_k3 / zt11_Bal_RFR_k3	A0A0D3DUU2	AT3G61430	A0A0D3DUU2	-0.659029	0.659029	0.000797541	0.00539207	16	A0A0D3DUU2	106311836	Uncharacterized protein	A0A0D3DUU2_BRAOL	2	-36.6696	0.633304	zt23_low_RB_k3	zt11_Bal_RFR_k3	NaN	NaN	NaN
zt23_low_RB_k3 / zt11_Bal_RFR_k3	A0A0D3A6Z4	AT4G27520	A0A0D3A6Z4	-1.12358	1.12358	0.000804368	0.00541943	16	A0A0D3A6Z4	106327489	Phytocyanin domain-containing protein	A0A0D3A6Z4_BRAOL	1	-54.1048	0.458952	zt23_low_RB_k3	zt11_Bal_RFR_k3	NaN	NaN	NaN
zt23_low_RB_k3 / zt11_Bal_RFR_k3	A0A0D3CDD5	AT1G24490	A0A0D3CDD5	1.79459	1.79459	0.000816494	0.00546883	16	A0A0D3CDD5	106294977	Uncharacterized protein	A0A0D3CDD5_BRAOL	3	246.918	3.46918	zt23_low_RB_k3	zt11_Bal_RFR_k3	NaN	NaN	NaN
zt23_low_RB_k3 / zt11_Bal_RFR_k3	A0A0D3A7X6	AT3G21540	A0A0D3A7X6	-1.46118	1.46118	0.000829488	0.00552109	9	A0A0D3A7X6	106311032	WD_REPEATS_REGION domain-containing protein	A0A0D3A7X6_BRAOL	1	-63.6804	0.363196	zt23_low_RB_k3	zt11_Bal_RFR_k3	NaN	NaN	NaN
zt23_low_RB_k3 / zt11_Bal_RFR_k3	A0A0D3CCG2	AT1G22540	A0A0D3CCG2	-1.19109	1.19109	0.000878269	0.00570776	16	A0A0D3CCG2	106294939	Uncharacterized protein	A0A0D3CCG2_BRAOL	1	-56.2028	0.437972	zt23_low_RB_k3	zt11_Bal_RFR_k3	NaN	NaN	NaN
zt23_low_RB_k3 / zt11_Bal_RFR_k3	A0A0D2ZV09	AT2G48150	A0A0D2ZV09;A0A0D3C6S9	-14.2069	14.2069	0.000906503	0.00581421	10	A0A0D2ZV09;A0A0D3C6S9	106321335;	Glutathione peroxidase	A0A0D2ZV09_BRAOL;A0A0D3C6S9_BRAOL	1	-99.9947	5.28821e-05	zt23_low_RB_k3	zt11_Bal_RFR_k3	NaN	NaN	NaN
zt23_low_RB_k3 / zt11_Bal_RFR_k3	A0A0D3BTF4	#N/A	A0A0D3BTF4	-1.7472	1.7472	0.000907527	0.0058178	14	A0A0D3BTF4	NaN	Uncharacterized protein	A0A0D3BTF4_BRAOL	2	-70.2121	0.297879	zt23_low_RB_k3	zt11_Bal_RFR_k3	NaN	NaN	NaN
zt23_low_RB_k3 / zt11_Bal_RFR_k3	A0A0D3CMQ7	AT3G04940	A0A0D3CMQ7	-0.715158	0.715158	0.000918613	0.00585996	16	A0A0D3CMQ7	NaN	PALP domain-containing protein	A0A0D3CMQ7_BRAOL	5	-39.0862	0.609138	zt23_low_RB_k3	zt11_Bal_RFR_k3	NaN	NaN	NaN
zt23_low_RB_k3 / zt11_Bal_RFR_k3	A0A0D3DW24	AT2G22250	A0A0D3DW24	-1.17756	1.17756	0.000934998	0.00592365	15	A0A0D3DW24	106311364	Aminotran_1_2 domain-containing protein	A0A0D3DW24_BRAOL	5	-55.79	0.4421	zt23_low_RB_k3	zt11_Bal_RFR_k3	NaN	NaN	NaN
zt23_low_RB_k3 / zt11_Bal_RFR_k3	A0A0D3CAP5	AT1G16190	A0A0D3CAP5;A0A0D3CVS3;A0A0D3DX10	-0.98144	0.98144	0.000979938	0.00609395	16	A0A0D3CAP5;A0A0D3CVS3;A0A0D3DX10	106292682;106300845;106311696	Ubiquitin receptor RAD23	A0A0D3CAP5_BRAOL;A0A0D3CVS3_BRAOL;A0A0D3DX10_BRAOL	1	-49.3526	0.506474	zt23_low_RB_k3	zt11_Bal_RFR_k3	NaN	NaN	NaN
zt23_low_RB_k3 / zt11_Bal_RFR_k3	A0A0D3BF96	AT5G63950	A0A0D3BF96	-2.51732	2.51732	0.000981443	0.00609962	14	A0A0D3BF96	NaN	Uncharacterized protein	A0A0D3BF96_BRAOL	1	-82.5333	0.174667	zt23_low_RB_k3	zt11_Bal_RFR_k3	NaN	NaN	NaN
zt23_low_RB_k3 / zt11_Bal_RFR_k3	A0A0D3A9U8	AT1G54850	A0A0D3A9U8	-1.68328	1.68328	0.000989387	0.00612864	14	A0A0D3A9U8	106341662	SHSP domain-containing protein	A0A0D3A9U8_BRAOL	1	-68.8626	0.311374	zt23_low_RB_k3	zt11_Bal_RFR_k3	NaN	NaN	NaN
zt23_low_RB_k3 / zt11_Bal_RFR_k3	A0A0D3C8P5	AT1G09210	A0A0D3C8P5	-0.653337	0.653337	0.000999954	0.00616511	16	A0A0D3C8P5	NaN	Calreticulin	A0A0D3C8P5_BRAOL	3	-36.4192	0.635808	zt23_low_RB_k3	zt11_Bal_RFR_k3	NaN	NaN	NaN
zt23_low_RB_k3 / zt11_Bal_RFR_k3	A0A0D3DV02	AT3G62000	A0A0D3DV02	-1.50924	1.50924	0.00100748	0.00619434	16	A0A0D3DV02	106308065	Uncharacterized protein	A0A0D3DV02_BRAOL	2	-64.8705	0.351295	zt23_low_RB_k3	zt11_Bal_RFR_k3	NaN	NaN	NaN
zt23_low_RB_k3 / zt11_Bal_RFR_k3	A0A0D3E326	AT2G16780	A0A0D3E326	-1.36849	1.36849	0.00103002	0.00627884	16	A0A0D3E326	106318601	WD_REPEATS_REGION domain-containing protein	A0A0D3E326_BRAOL	3	-61.2703	0.387297	zt23_low_RB_k3	zt11_Bal_RFR_k3	NaN	NaN	NaN
zt23_low_RB_k3 / zt11_Bal_RFR_k3	A0A0D2ZU98	AT3G23340	A0A0D2ZU98	-1.22024	1.22024	0.00104821	0.00634199	16	A0A0D2ZU98	106321089	Protein kinase domain-containing protein	A0A0D2ZU98_BRAOL	4	-57.0788	0.429212	zt23_low_RB_k3	zt11_Bal_RFR_k3	NaN	NaN	NaN
zt23_low_RB_k3 / zt11_Bal_RFR_k3	A0A0D3AXA2	AT5G27670	A0A0D3AXA2	-1.07595	1.07595	0.00105834	0.00637619	16	A0A0D3AXA2	106324794	Histone H2A	A0A0D3AXA2_BRAOL	1	-52.5642	0.474358	zt23_low_RB_k3	zt11_Bal_RFR_k3	NaN	NaN	NaN
zt23_low_RB_k3 / zt11_Bal_RFR_k3	A0A0D3BJQ2	AT4G37980	A0A0D3BJQ2	-4.23668	4.23668	0.00107253	0.00642569	14	A0A0D3BJQ2	NaN	Uncharacterized protein	A0A0D3BJQ2_BRAOL	3	-94.6957	0.0530434	zt23_low_RB_k3	zt11_Bal_RFR_k3	NaN	NaN	NaN
zt23_low_RB_k3 / zt11_Bal_RFR_k3	A0A0D3BGZ4	AT3G43600	A0A0D3BGZ4;A0A0D3BH76	-0.659049	0.659049	0.0010885	0.00648378	14	A0A0D3BGZ4;A0A0D3BH76	;106335357	Uncharacterized protein	A0A0D3BGZ4_BRAOL;A0A0D3BH76_BRAOL	3	-36.6704	0.633296	zt23_low_RB_k3	zt11_Bal_RFR_k3	NaN	NaN	NaN
zt23_low_RB_k3 / zt11_Bal_RFR_k3	A0A0D3B3Y5	#N/A	A0A0D3B3Y5	-1.89425	1.89425	0.00110355	0.0065369	16	A0A0D3B3Y5	106335881	Ribosomal_S10 domain-containing protein	A0A0D3B3Y5_BRAOL	1	-73.0986	0.269014	zt23_low_RB_k3	zt11_Bal_RFR_k3	NaN	NaN	NaN
zt23_low_RB_k3 / zt11_Bal_RFR_k3	A0A0D3C664	AT2G44040	A0A0D3C664	2.24125	2.24125	0.00110378	0.00653777	16	A0A0D3C664	106339520	Uncharacterized protein	A0A0D3C664_BRAOL	1	372.806	4.72806	zt23_low_RB_k3	zt11_Bal_RFR_k3	NaN	NaN	NaN
zt23_low_RB_k3 / zt11_Bal_RFR_k3	A0A0D3ECN1	AT5G59210	A0A0D3ECN1	-0.818118	0.818118	0.00110548	0.00654374	16	A0A0D3ECN1	NaN	Uncharacterized protein	A0A0D3ECN1_BRAOL	1	-43.2819	0.567181	zt23_low_RB_k3	zt11_Bal_RFR_k3	NaN	NaN	NaN
zt23_low_RB_k3 / zt11_Bal_RFR_k3	A0A0D3BF56	AT5G64270	A0A0D3BF56	-0.738835	0.738835	0.0011091	0.00655604	16	A0A0D3BF56	NaN	SF3b1 domain-containing protein	A0A0D3BF56_BRAOL	5	-40.0777	0.599223	zt23_low_RB_k3	zt11_Bal_RFR_k3	NaN	NaN	NaN
zt23_low_RB_k3 / zt11_Bal_RFR_k3	A0A0D3CNH8	AT3G02110	A0A0D3CNH8	-0.648478	0.648478	0.00115378	0.00671147	16	A0A0D3CNH8	106343557	Carboxypeptidase	A0A0D3CNH8_BRAOL	4	-36.2047	0.637953	zt23_low_RB_k3	zt11_Bal_RFR_k3	NaN	NaN	NaN
zt23_low_RB_k3 / zt11_Bal_RFR_k3	A0A0D3BTL1	AT4G24610	A0A0D3BTL1	-0.797274	0.797274	0.00115508	0.00671626	16	A0A0D3BTL1	NaN	PPM-type phosphatase domain-containing protein	A0A0D3BTL1_BRAOL	2	-42.4565	0.575435	zt23_low_RB_k3	zt11_Bal_RFR_k3	NaN	NaN	NaN
zt23_low_RB_k3 / zt11_Bal_RFR_k3	A0A0D3CAC5	AT1G14980	A0A0D3CAC5	-0.755378	0.755378	0.00115839	0.00672813	16	A0A0D3CAC5	NaN	Uncharacterized protein	A0A0D3CAC5_BRAOL	4	-40.7609	0.592391	zt23_low_RB_k3	zt11_Bal_RFR_k3	NaN	NaN	NaN
zt23_low_RB_k3 / zt11_Bal_RFR_k3	A0A0D3A637	AT4G24940	A0A0D3A637	-1.02803	1.02803	0.00116856	0.00676361	16	A0A0D3A637	106325250	ThiF domain-containing protein	A0A0D3A637_BRAOL	2	-50.962	0.49038	zt23_low_RB_k3	zt11_Bal_RFR_k3	NaN	NaN	NaN
zt23_low_RB_k3 / zt11_Bal_RFR_k3	A0A0D3CGF9	AT1G34750	A0A0D3CGF9	-1.00673	1.00673	0.00117961	0.00680384	16	A0A0D3CGF9	106343521	PPM-type phosphatase domain-containing protein	A0A0D3CGF9_BRAOL	4	-50.2326	0.497674	zt23_low_RB_k3	zt11_Bal_RFR_k3	NaN	NaN	NaN
zt23_low_RB_k3 / zt11_Bal_RFR_k3	A0A0D3DW72	AT2G21470	A0A0D3DW72	-0.738974	0.738974	0.00119404	0.00685224	16	A0A0D3DW72	NaN	SUMO-activating enzyme subunit	A0A0D3DW72_BRAOL	3	-40.0835	0.599165	zt23_low_RB_k3	zt11_Bal_RFR_k3	NaN	NaN	NaN
zt23_low_RB_k3 / zt11_Bal_RFR_k3	A0A0D3D8S0	AT5G43940	A0A0D3D8S0	-0.666453	0.666453	0.00120592	0.00689275	16	A0A0D3D8S0	106307053	S-(hydroxymethyl)glutathione dehydrogenase	A0A0D3D8S0_BRAOL	4	-36.9946	0.630054	zt23_low_RB_k3	zt11_Bal_RFR_k3	NaN	NaN	NaN
zt23_low_RB_k3 / zt11_Bal_RFR_k3	A0A0D3CB98	AT1G18580	A0A0D3CB98	0.896619	0.896619	0.00123639	0.0069937	10	A0A0D3CB98	106343301	Hexosyltransferase	A0A0D3CB98_BRAOL	1	86.1698	1.8617	zt23_low_RB_k3	zt11_Bal_RFR_k3	NaN	NaN	NaN
zt23_low_RB_k3 / zt11_Bal_RFR_k3	A0A0D3AK30	AT5G20060	A0A0D3AK30	-1.18358	1.18358	0.00125148	0.00704429	16	A0A0D3AK30	106324814	Abhydrolase_2 domain-containing protein	A0A0D3AK30_BRAOL	4	-55.9744	0.440256	zt23_low_RB_k3	zt11_Bal_RFR_k3	NaN	NaN	NaN
zt23_low_RB_k3 / zt11_Bal_RFR_k3	A0A0D3AY90	#N/A	A0A0D3AY90	-2.26921	2.26921	0.00125321	0.00704927	16	A0A0D3AY90	106327137	DCD domain-containing protein	A0A0D3AY90_BRAOL	2	-79.2557	0.207443	zt23_low_RB_k3	zt11_Bal_RFR_k3	NaN	NaN	NaN
zt23_low_RB_k3 / zt11_Bal_RFR_k3	A0A0D3AVM0	AT2G03120	A0A0D3AVM0	-1.52548	1.52548	0.00125517	0.00705609	14	A0A0D3AVM0	106322554	Uncharacterized protein	A0A0D3AVM0_BRAOL	2	-65.2636	0.347364	zt23_low_RB_k3	zt11_Bal_RFR_k3	NaN	NaN	NaN
zt23_low_RB_k3 / zt11_Bal_RFR_k3	A0A0D3DNK0	AT1G09150	A0A0D3DNK0	-0.860612	0.860612	0.00126868	0.00710061	16	A0A0D3DNK0	106310343	PUA domain-containing protein	A0A0D3DNK0_BRAOL	3	-44.9281	0.550719	zt23_low_RB_k3	zt11_Bal_RFR_k3	NaN	NaN	NaN
zt23_low_RB_k3 / zt11_Bal_RFR_k3	A0A0D3DKY7	AT1G32060	A0A0D3DKY7	-1.71467	1.71467	0.00127791	0.00712947	16	A0A0D3DKY7	106312265	Phosphoribulokinase	A0A0D3DKY7_BRAOL	2	-69.5327	0.304673	zt23_low_RB_k3	zt11_Bal_RFR_k3	NaN	NaN	NaN
zt23_low_RB_k3 / zt11_Bal_RFR_k3	A0A0D3DSS2	AT3G53420	A0A0D3DSS2	0.962646	0.962646	0.0012934	0.00717813	16	A0A0D3DSS2	106312266	Uncharacterized protein	A0A0D3DSS2_BRAOL	4	94.8881	1.94888	zt23_low_RB_k3	zt11_Bal_RFR_k3	NaN	NaN	NaN
zt23_low_RB_k3 / zt11_Bal_RFR_k3	A0A0D3DTW9	AT3G57300	A0A0D3DTW9	-3.17405	3.17405	0.0013079	0.00722443	16	A0A0D3DTW9	NaN	Chromatin-remodeling ATPase INO80	A0A0D3DTW9_BRAOL	2	-88.9206	0.110794	zt23_low_RB_k3	zt11_Bal_RFR_k3	NaN	NaN	NaN
zt23_low_RB_k3 / zt11_Bal_RFR_k3	A0A0D3CT28	AT5G40480	A0A0D3CT28	-0.695205	0.695205	0.00130842	0.00722622	16	A0A0D3CT28	106300044	Uncharacterized protein	A0A0D3CT28_BRAOL	8	-38.2379	0.617621	zt23_low_RB_k3	zt11_Bal_RFR_k3	NaN	NaN	NaN
zt23_low_RB_k3 / zt11_Bal_RFR_k3	A0A0D3A167	AT4G37760	A0A0D3A167	-0.820527	0.820527	0.00131204	0.00723767	16	A0A0D3A167	106314195	Squalene monooxygenase	A0A0D3A167_BRAOL	2	-43.3765	0.566235	zt23_low_RB_k3	zt11_Bal_RFR_k3	NaN	NaN	NaN
zt23_low_RB_k3 / zt11_Bal_RFR_k3	A0A0D3DKE8	AT4G31500	A0A0D3DKE8	-0.809517	0.809517	0.00132867	0.00729205	16	A0A0D3DKE8	106312180	Uncharacterized protein	A0A0D3DKE8_BRAOL	3	-42.9427	0.570573	zt23_low_RB_k3	zt11_Bal_RFR_k3	NaN	NaN	NaN
zt23_low_RB_k3 / zt11_Bal_RFR_k3	A0A0D3BFB2	#N/A	A0A0D3BFB2	-0.763095	0.763095	0.00135274	0.00736723	16	A0A0D3BFB2	106328174	Uncharacterized protein	A0A0D3BFB2_BRAOL	4	-41.0769	0.589231	zt23_low_RB_k3	zt11_Bal_RFR_k3	NaN	NaN	NaN
zt23_low_RB_k3 / zt11_Bal_RFR_k3	A0A0D3D8S6	AT5G44000	A0A0D3D8S6	-1.02392	1.02392	0.00136859	0.00741811	16	A0A0D3D8S6	106306032	GST C-terminal domain-containing protein	A0A0D3D8S6_BRAOL	3	-50.822	0.49178	zt23_low_RB_k3	zt11_Bal_RFR_k3	NaN	NaN	NaN
zt23_low_RB_k3 / zt11_Bal_RFR_k3	A0A0D3B4K0	AT2G32720	A0A0D3B4K0;A0A0D3C3S2	-0.599106	0.599106	0.00137545	0.00744224	14	A0A0D3B4K0;A0A0D3C3S2	106332689;106339604	Cytochrome b5 heme-binding domain-containing protein	A0A0D3B4K0_BRAOL;A0A0D3C3S2_BRAOL	2	-33.9837	0.660163	zt23_low_RB_k3	zt11_Bal_RFR_k3	NaN	NaN	NaN
zt23_low_RB_k3 / zt11_Bal_RFR_k3	A0A0D3ASN1	AT4G04740	A0A0D3ASN1	-0.727944	0.727944	0.00137822	0.0074507	16	A0A0D3ASN1	106327704	Uncharacterized protein	A0A0D3ASN1_BRAOL	5	-39.6236	0.603764	zt23_low_RB_k3	zt11_Bal_RFR_k3	NaN	NaN	NaN
zt23_low_RB_k3 / zt11_Bal_RFR_k3	A0A0D3CCH1	AT1G22650	A0A0D3CCH1	-1.35635	1.35635	0.00138502	0.00747151	16	A0A0D3CCH1	106296094	Alkaline/neutral invertase	A0A0D3CCH1_BRAOL	3	-60.943	0.39057	zt23_low_RB_k3	zt11_Bal_RFR_k3	NaN	NaN	NaN
zt23_low_RB_k3 / zt11_Bal_RFR_k3	A0A0D3AIM1	AT5G11600	A0A0D3AIM1	-7.4832	7.4832	0.0013965	0.00750805	10	A0A0D3AIM1	106322462	Uncharacterized protein	A0A0D3AIM1_BRAOL	1	-99.4411	0.00558898	zt23_low_RB_k3	zt11_Bal_RFR_k3	NaN	NaN	NaN
zt23_low_RB_k3 / zt11_Bal_RFR_k3	A0A0D3EI34	AT5G03740	A0A0D3EI34	-0.941168	0.941168	0.00140814	0.00754414	16	A0A0D3EI34	NaN	C2H2-type domain-containing protein	A0A0D3EI34_BRAOL	3	-47.9189	0.520811	zt23_low_RB_k3	zt11_Bal_RFR_k3	NaN	NaN	NaN
zt23_low_RB_k3 / zt11_Bal_RFR_k3	A0A0D3BK20	AT4G36130	A0A0D3BK20	-0.628341	0.628341	0.00142659	0.00759904	16	A0A0D3BK20	106331295	Ribosomal_L2_C domain-containing protein	A0A0D3BK20_BRAOL	5	-35.308	0.64692	zt23_low_RB_k3	zt11_Bal_RFR_k3	NaN	NaN	NaN
zt23_low_RB_k3 / zt11_Bal_RFR_k3	A0A0D3BF94	AT5G63960	A0A0D3BF94	-1.42303	1.42303	0.00148202	0.00777083	12	A0A0D3BF94	106335644	DNA polymerase	A0A0D3BF94_BRAOL	1	-62.7071	0.372929	zt23_low_RB_k3	zt11_Bal_RFR_k3	NaN	NaN	NaN
zt23_low_RB_k3 / zt11_Bal_RFR_k3	A0A0D3CUI2	AT3G58110	A0A0D3CUI2	-0.635923	0.635923	0.00148978	0.0077947	16	A0A0D3CUI2	106300259	Uncharacterized protein	A0A0D3CUI2_BRAOL	3	-35.6471	0.643529	zt23_low_RB_k3	zt11_Bal_RFR_k3	NaN	NaN	NaN
zt23_low_RB_k3 / zt11_Bal_RFR_k3	A0A0D3AHX9	AT5G06120	A0A0D3AHX9;A0A0D3EHG0	-0.732384	0.732384	0.00150525	0.00783988	16	A0A0D3AHX9;A0A0D3EHG0	106326984;	Importin N-terminal domain-containing protein	A0A0D3AHX9_BRAOL;A0A0D3EHG0_BRAOL	3	-39.8092	0.601908	zt23_low_RB_k3	zt11_Bal_RFR_k3	NaN	NaN	NaN
zt23_low_RB_k3 / zt11_Bal_RFR_k3	A0A0D3BDC8	AT2G04530	A0A0D3BDC8	-0.772862	0.772862	0.00151631	0.00787492	16	A0A0D3BDC8	106331359	Lactamase_B domain-containing protein	A0A0D3BDC8_BRAOL	2	-41.4745	0.585255	zt23_low_RB_k3	zt11_Bal_RFR_k3	NaN	NaN	NaN
zt23_low_RB_k3 / zt11_Bal_RFR_k3	A0A0D3A5S3	AT4G23920	A0A0D3A5S3	-1.22294	1.22294	0.0015309	0.00791949	16	A0A0D3A5S3	106306971	UDP-glucose 4-epimerase	A0A0D3A5S3_BRAOL	3	-57.159	0.42841	zt23_low_RB_k3	zt11_Bal_RFR_k3	NaN	NaN	NaN
zt23_low_RB_k3 / zt11_Bal_RFR_k3	A0A0D3BJ64	AT4G14210	A0A0D3BJ64	-0.68364	0.68364	0.00153924	0.00794661	16	A0A0D3BJ64	NaN	Amino_oxidase domain-containing protein	A0A0D3BJ64_BRAOL	1	-37.7407	0.622593	zt23_low_RB_k3	zt11_Bal_RFR_k3	NaN	NaN	NaN
zt23_low_RB_k3 / zt11_Bal_RFR_k3	A0A0D3DDD7	AT5G23140	A0A0D3DDD7	-0.763661	0.763661	0.00154137	0.00795299	16	A0A0D3DDD7	106303504	ATP-dependent Clp protease proteolytic subunit	A0A0D3DDD7_BRAOL	4	-41.1	0.589	zt23_low_RB_k3	zt11_Bal_RFR_k3	NaN	NaN	NaN
zt23_low_RB_k3 / zt11_Bal_RFR_k3	A0A0D3AZK0	AT5G03455	A0A0D3AZK0	-0.611992	0.611992	0.00156332	0.00801967	15	A0A0D3AZK0	106332011	Rhodanese domain-containing protein	A0A0D3AZK0_BRAOL	3	-34.5707	0.654293	zt23_low_RB_k3	zt11_Bal_RFR_k3	NaN	NaN	NaN
zt23_low_RB_k3 / zt11_Bal_RFR_k3	A0A0D3D851	#N/A	A0A0D3D851	-1.0264	1.0264	0.00157948	0.00806783	16	A0A0D3D851	106305783	Uncharacterized protein	A0A0D3D851_BRAOL	2	-50.9065	0.490935	zt23_low_RB_k3	zt11_Bal_RFR_k3	NaN	NaN	NaN
zt23_low_RB_k3 / zt11_Bal_RFR_k3	A0A0D3AQ77	AT1G72880	A0A0D3AQ77;A0A0D3CX09	-1.37381	1.37381	0.00163859	0.00824682	16	A0A0D3AQ77;A0A0D3CX09	;106298281	SurE domain-containing protein;5'-nucleotidase	A0A0D3AQ77_BRAOL;A0A0D3CX09_BRAOL	3	-61.4129	0.385871	zt23_low_RB_k3	zt11_Bal_RFR_k3	NaN	NaN	NaN
zt23_low_RB_k3 / zt11_Bal_RFR_k3	A0A0D3BJ61	AT4G14230	A0A0D3BJ61	-0.697086	0.697086	0.00163956	0.00824965	16	A0A0D3BJ61	106336478	Uncharacterized protein	A0A0D3BJ61_BRAOL	2	-38.3183	0.616817	zt23_low_RB_k3	zt11_Bal_RFR_k3	NaN	NaN	NaN
zt23_low_RB_k3 / zt11_Bal_RFR_k3	A0A0D3A1R7	AT4G35470	A0A0D3A1R7	-2.39757	2.39757	0.00168134	0.00837207	16	A0A0D3A1R7	106311060	Uncharacterized protein	A0A0D3A1R7_BRAOL	4	-81.0216	0.189784	zt23_low_RB_k3	zt11_Bal_RFR_k3	NaN	NaN	NaN
zt23_low_RB_k3 / zt11_Bal_RFR_k3	A0A0D3C5W3	AT2G42810	A0A0D3C5W3	-0.96847	0.96847	0.0016815	0.00837227	16	A0A0D3C5W3	106336962	Serine/threonine-protein phosphatase 5	A0A0D3C5W3_BRAOL	4	-48.8952	0.511048	zt23_low_RB_k3	zt11_Bal_RFR_k3	NaN	NaN	NaN
zt23_low_RB_k3 / zt11_Bal_RFR_k3	A0A0D3A176	AT4G37560	A0A0D3A176	-0.690553	0.690553	0.00169858	0.00842137	16	A0A0D3A176	106308153	Uncharacterized protein	A0A0D3A176_BRAOL	4	-38.0384	0.619616	zt23_low_RB_k3	zt11_Bal_RFR_k3	NaN	NaN	NaN
zt23_low_RB_k3 / zt11_Bal_RFR_k3	A0A0D3DG06	AT4G25210	A0A0D3DG06	-0.672404	0.672404	0.00169883	0.00842225	16	A0A0D3DG06	106306913	Uncharacterized protein	A0A0D3DG06_BRAOL	3	-37.254	0.62746	zt23_low_RB_k3	zt11_Bal_RFR_k3	NaN	NaN	NaN
zt23_low_RB_k3 / zt11_Bal_RFR_k3	A0A0D3BFJ5	AT5G63000	A0A0D3BFJ5	0.99263	0.99263	0.00171025	0.00845731	16	A0A0D3BFJ5	106332254	Uncharacterized protein	A0A0D3BFJ5_BRAOL	1	98.9809	1.98981	zt23_low_RB_k3	zt11_Bal_RFR_k3	NaN	NaN	NaN
zt23_low_RB_k3 / zt11_Bal_RFR_k3	A0A0D3ALH8	AT5G57290	A0A0D3ALH8;A0A0D3EC30	-0.676483	0.676483	0.00175646	0.00859452	16	A0A0D3ALH8;A0A0D3EC30	106324879;106319326	Uncharacterized protein	A0A0D3ALH8_BRAOL;A0A0D3EC30_BRAOL	2	-37.4311	0.625689	zt23_low_RB_k3	zt11_Bal_RFR_k3	NaN	NaN	NaN
zt23_low_RB_k3 / zt11_Bal_RFR_k3	A0A0D3A533	AT4G22140	A0A0D3A533;A0A0D3BKX1;A0A0D3DFD3	-0.755563	0.755563	0.00176867	0.00863095	16	A0A0D3A533;A0A0D3BKX1;A0A0D3DFD3	106308607;106331383;106302060	Uncharacterized protein	A0A0D3A533_BRAOL;A0A0D3BKX1_BRAOL;A0A0D3DFD3_BRAOL	3	-40.7685	0.592315	zt23_low_RB_k3	zt11_Bal_RFR_k3	NaN	NaN	NaN
zt23_low_RB_k3 / zt11_Bal_RFR_k3	A0A0D3C4M9	AT2G36880	A0A0D3C4M9	-4.29562	4.29562	0.00181108	0.00875225	14	A0A0D3C4M9	106342858	S-adenosylmethionine synthase	A0A0D3C4M9_BRAOL	1	-94.908	0.0509201	zt23_low_RB_k3	zt11_Bal_RFR_k3	NaN	NaN	NaN
zt23_low_RB_k3 / zt11_Bal_RFR_k3	A0A0D3CWZ5	AT1G73100	A0A0D3CWZ5	-1.28157	1.28157	0.00181232	0.00875511	16	A0A0D3CWZ5	106300491	Uncharacterized protein	A0A0D3CWZ5_BRAOL	4	-58.8653	0.411347	zt23_low_RB_k3	zt11_Bal_RFR_k3	NaN	NaN	NaN
zt23_low_RB_k3 / zt11_Bal_RFR_k3	A0A0D3D013	#N/A	A0A0D3D013	-1.6667	1.6667	0.00181325	0.00875762	10	A0A0D3D013	106300094	Uncharacterized protein	A0A0D3D013_BRAOL	1	-68.5028	0.314972	zt23_low_RB_k3	zt11_Bal_RFR_k3	NaN	NaN	NaN
zt23_low_RB_k3 / zt11_Bal_RFR_k3	A0A0D3AV97	AT2G01630	A0A0D3AV97	-0.672805	0.672805	0.00191183	0.00904231	16	A0A0D3AV97	106327214	Glucan endo-1,3-beta-D-glucosidase	A0A0D3AV97_BRAOL	1	-37.2714	0.627286	zt23_low_RB_k3	zt11_Bal_RFR_k3	NaN	NaN	NaN
zt23_low_RB_k3 / zt11_Bal_RFR_k3	A0A0D3D1T0	AT1G79280	A0A0D3D1T0	-1.54475	1.54475	0.00191555	0.0090529	16	A0A0D3D1T0	106299853	TPR_MLP1_2 domain-containing protein	A0A0D3D1T0_BRAOL	6	-65.7244	0.342756	zt23_low_RB_k3	zt11_Bal_RFR_k3	NaN	NaN	NaN
zt23_low_RB_k3 / zt11_Bal_RFR_k3	A0A0D3B5A9	AT2G36880	A0A0D3B5A9	-0.86216	0.86216	0.00192673	0.00908508	16	A0A0D3B5A9	106335937	S-adenosylmethionine synthase	A0A0D3B5A9_BRAOL	1	-44.9872	0.550128	zt23_low_RB_k3	zt11_Bal_RFR_k3	NaN	NaN	NaN
zt23_low_RB_k3 / zt11_Bal_RFR_k3	A0A0D3AAA2	AT1G60160	A0A0D3AAA2	0.784046	0.784046	0.00195256	0.00915785	16	A0A0D3AAA2	106312525	Potassium transporter	A0A0D3AAA2_BRAOL	2	72.1954	1.72195	zt23_low_RB_k3	zt11_Bal_RFR_k3	NaN	NaN	NaN
zt23_low_RB_k3 / zt11_Bal_RFR_k3	A0A0D3CIM6	AT3G19010	A0A0D3CIM6;A0A0D3CIN0	-0.890895	0.890895	0.00200071	0.00929009	14	A0A0D3CIM6;A0A0D3CIN0	106292964;106295252	Fe2OG dioxygenase domain-containing protein	A0A0D3CIM6_BRAOL;A0A0D3CIN0_BRAOL	1	-46.072	0.53928	zt23_low_RB_k3	zt11_Bal_RFR_k3	NaN	NaN	NaN
zt23_low_RB_k3 / zt11_Bal_RFR_k3	A0A0D3BKP7	AT4G21660	A0A0D3BKP7	-0.589571	0.589571	0.00201306	0.00932604	16	A0A0D3BKP7	106336461	PSP domain-containing protein	A0A0D3BKP7_BRAOL	2	-33.5459	0.664541	zt23_low_RB_k3	zt11_Bal_RFR_k3	NaN	NaN	NaN
zt23_low_RB_k3 / zt11_Bal_RFR_k3	A0A0D3EDD7	AT5G22440	A0A0D3EDD7	-0.667945	0.667945	0.00201684	0.00933762	16	A0A0D3EDD7	106315523	Ribosomal protein	A0A0D3EDD7_BRAOL	3	-37.0597	0.629403	zt23_low_RB_k3	zt11_Bal_RFR_k3	NaN	NaN	NaN
zt23_low_RB_k3 / zt11_Bal_RFR_k3	A0A0D2ZXS4	AT3G28930	A0A0D2ZXS4	-0.997889	0.997889	0.00203494	0.00938497	16	A0A0D2ZXS4	NaN	GGACT domain-containing protein	A0A0D2ZXS4_BRAOL	1	-49.9268	0.500732	zt23_low_RB_k3	zt11_Bal_RFR_k3	NaN	NaN	NaN
zt23_low_RB_k3 / zt11_Bal_RFR_k3	A0A0D3C685	AT2G44450	A0A0D3C685	-0.76305	0.76305	0.00204267	0.00940757	16	A0A0D3C685	106336864	Sinigrinase	A0A0D3C685_BRAOL	1	-41.0751	0.589249	zt23_low_RB_k3	zt11_Bal_RFR_k3	NaN	NaN	NaN
zt23_low_RB_k3 / zt11_Bal_RFR_k3	A0A0D3CT50	AT5G40760	A0A0D3CT50	-0.755275	0.755275	0.00204892	0.00942452	16	A0A0D3CT50	106300865	Glucose-6-phosphate 1-dehydrogenase	A0A0D3CT50_BRAOL	7	-40.7567	0.592433	zt23_low_RB_k3	zt11_Bal_RFR_k3	NaN	NaN	NaN
zt23_low_RB_k3 / zt11_Bal_RFR_k3	A0A0D3CYF7	AT1G66680	A0A0D3CYF7	0.858477	0.858477	0.00214982	0.00970068	11	A0A0D3CYF7	106298361	Protein-lysine N-methyltransferase 106298361	A0A0D3CYF7_BRAOL	1	81.3123	1.81312	zt23_low_RB_k3	zt11_Bal_RFR_k3	NaN	NaN	NaN
zt23_low_RB_k3 / zt11_Bal_RFR_k3	A0A0D3DU66	AT3G58510	A0A0D3DU66	-0.604185	0.604185	0.00215166	0.00970438	16	A0A0D3DU66	106312472	Uncharacterized protein	A0A0D3DU66_BRAOL	12	-34.2157	0.657843	zt23_low_RB_k3	zt11_Bal_RFR_k3	NaN	NaN	NaN
zt23_low_RB_k3 / zt11_Bal_RFR_k3	A0A0D3D2D1	AT2G20190	A0A0D3D2D1	-0.872864	0.872864	0.00215256	0.00970692	16	A0A0D3D2D1	106305878	Uncharacterized protein	A0A0D3D2D1_BRAOL	4	-45.3938	0.546062	zt23_low_RB_k3	zt11_Bal_RFR_k3	NaN	NaN	NaN
zt23_low_RB_k3 / zt11_Bal_RFR_k3	A0A0D3DEB8	AT4G12720	A0A0D3DEB8	-0.939234	0.939234	0.00217289	0.00975952	16	A0A0D3DEB8	106306519	Nudix hydrolase domain-containing protein	A0A0D3DEB8_BRAOL	2	-47.849	0.52151	zt23_low_RB_k3	zt11_Bal_RFR_k3	NaN	NaN	NaN
zt23_low_RB_k3 / zt11_Bal_RFR_k3	A0A0D3E423	AT1G64090	A0A0D3E423	-0.640406	0.640406	0.00218561	0.00979651	16	A0A0D3E423	106313507	Reticulon-like protein	A0A0D3E423_BRAOL	4	-35.8468	0.641532	zt23_low_RB_k3	zt11_Bal_RFR_k3	NaN	NaN	NaN
zt23_low_RB_k3 / zt11_Bal_RFR_k3	A0A0D3CMP9	AT3G05000	A0A0D3CMP9	-0.669692	0.669692	0.00218926	0.00980706	16	A0A0D3CMP9	106294503	Uncharacterized protein	A0A0D3CMP9_BRAOL	2	-37.1359	0.628641	zt23_low_RB_k3	zt11_Bal_RFR_k3	NaN	NaN	NaN
zt23_low_RB_k3 / zt11_Bal_RFR_k3	A0A0D3BLH8	AT4G34030	A0A0D3BLH8	-1.25683	1.25683	0.00219161	0.0098135	16	A0A0D3BLH8	106336072	Uncharacterized protein	A0A0D3BLH8_BRAOL	3	-58.1538	0.418462	zt23_low_RB_k3	zt11_Bal_RFR_k3	NaN	NaN	NaN
zt23_low_RB_k3 / zt11_Bal_RFR_k3	A0A0D3BBX8	AT3G18030	A0A0D3BBX8	-0.834709	0.834709	0.00219732	0.00982823	16	A0A0D3BBX8	106331705	Flavoprotein domain-containing protein	A0A0D3BBX8_BRAOL	2	-43.9304	0.560696	zt23_low_RB_k3	zt11_Bal_RFR_k3	NaN	NaN	NaN
zt23_low_RB_k3 / zt11_Bal_RFR_k3	A0A0D3DH15	AT4G30610	A0A0D3DH15	-0.623182	0.623182	0.00220091	0.00983755	16	A0A0D3DH15	NaN	Carboxypeptidase	A0A0D3DH15_BRAOL	8	-35.0763	0.649237	zt23_low_RB_k3	zt11_Bal_RFR_k3	NaN	NaN	NaN
zt23_low_RB_k3 / zt11_Bal_RFR_k3	A0A0D3D122	AT1G76150	A0A0D3D122	-0.918427	0.918427	0.00220832	0.00985667	16	A0A0D3D122	NaN	MaoC-like domain-containing protein	A0A0D3D122_BRAOL	2	-47.0915	0.529085	zt23_low_RB_k3	zt11_Bal_RFR_k3	NaN	NaN	NaN
zt23_low_RB_k3 / zt11_Bal_RFR_k3	A0A0D2ZRD7	AT4G06634	A0A0D2ZRD7	-0.609596	0.609596	0.00221802	0.00988158	16	A0A0D2ZRD7	106320145	Uncharacterized protein	A0A0D2ZRD7_BRAOL	2	-34.462	0.65538	zt23_low_RB_k3	zt11_Bal_RFR_k3	NaN	NaN	NaN
zt23_low_RB_k3 / zt11_Bal_RFR_k3	A0A0D3CN74	AT3G02730	A0A0D3CN74	0.674767	0.674767	0.00222469	0.00989937	16	A0A0D3CN74	106292669	Thioredoxin domain-containing protein	A0A0D3CN74_BRAOL	1	59.6338	1.59634	zt23_low_RB_k3	zt11_Bal_RFR_k3	NaN	NaN	NaN
zt23_low_RB_k3 / zt11_Bal_RFR_k3	A0A0D3CBT4	AT1G20580	A0A0D3CBT4;A0A0D3D7T2	-0.9203	0.9203	0.00222605	0.00990308	16	A0A0D3CBT4;A0A0D3D7T2	106292875;	Small nuclear ribonucleoprotein Sm D3;Sm domain-containing protein	A0A0D3CBT4_BRAOL;A0A0D3D7T2_BRAOL	2	-47.1601	0.528399	zt23_low_RB_k3	zt11_Bal_RFR_k3	NaN	NaN	NaN
zt23_low_RB_k3 / zt11_Bal_RFR_k3	A0A0D3CL70	AT3G11450	A0A0D3CL70	-0.878401	0.878401	0.00225143	0.00996879	16	A0A0D3CL70	106294768	Uncharacterized protein	A0A0D3CL70_BRAOL	4	-45.603	0.54397	zt23_low_RB_k3	zt11_Bal_RFR_k3	NaN	NaN	NaN
zt23_low_RB_k3 / zt11_Bal_RFR_k3	A0A0D3BTV8	AT2G29300	A0A0D3BTV8	-1.26338	1.26338	0.00225546	0.00997937	16	A0A0D3BTV8	NaN	Uncharacterized protein	A0A0D3BTV8_BRAOL	1	-58.3432	0.416568	zt23_low_RB_k3	zt11_Bal_RFR_k3	NaN	NaN	NaN
zt23_low_RB_k3 / zt11_Bal_RFR_k3	A0A0D3CNP9	AT1G44900	A0A0D3CNP9	-0.695499	0.695499	0.00225613	0.00998132	16	A0A0D3CNP9	NaN	DNA replication licensing factor MCM2	A0A0D3CNP9_BRAOL	7	-38.2504	0.617496	zt23_low_RB_k3	zt11_Bal_RFR_k3	NaN	NaN	NaN
zt23_low_RB_k3 / zt11_Bal_RFR_k3	A0A0D3A018	ATCG00640	A0A0D3A018	-0.653503	0.653503	0.00227595	0.010034	16	A0A0D3A018	NaN	Uncharacterized protein	A0A0D3A018_BRAOL	4	-36.4265	0.635735	zt23_low_RB_k3	zt11_Bal_RFR_k3	NaN	NaN	NaN
zt23_low_RB_k3 / zt11_Bal_RFR_k3	A0A0D3CV53	AT3G61470	A0A0D3CV53	-1.10019	1.10019	0.00232076	0.0101512	16	A0A0D3CV53	106301128	Chlorophyll a-b binding protein, chloroplastic	A0A0D3CV53_BRAOL	1	-53.3545	0.466455	zt23_low_RB_k3	zt11_Bal_RFR_k3	NaN	NaN	NaN
zt23_low_RB_k3 / zt11_Bal_RFR_k3	A0A0D3DNC0	AT4G28540	A0A0D3DNC0	-1.2596	1.2596	0.00232339	0.0101575	12	A0A0D3DNC0	NaN	Uncharacterized protein	A0A0D3DNC0_BRAOL	2	-58.2339	0.417661	zt23_low_RB_k3	zt11_Bal_RFR_k3	NaN	NaN	NaN
zt23_low_RB_k3 / zt11_Bal_RFR_k3	A0A0D3B9Q0	AT3G04840	A0A0D3B9Q0	-0.688283	0.688283	0.00235138	0.0102284	16	A0A0D3B9Q0	106331381	40S ribosomal protein S3a	A0A0D3B9Q0_BRAOL	6	-37.9408	0.620592	zt23_low_RB_k3	zt11_Bal_RFR_k3	NaN	NaN	NaN
zt23_low_RB_k3 / zt11_Bal_RFR_k3	A0A0D3BQ15	AT2G45240	A0A0D3BQ15	-1.8051	1.8051	0.0023543	0.0102358	16	A0A0D3BQ15	NaN	Uncharacterized protein	A0A0D3BQ15_BRAOL	1	-71.3839	0.286161	zt23_low_RB_k3	zt11_Bal_RFR_k3	NaN	NaN	NaN
zt23_low_RB_k3 / zt11_Bal_RFR_k3	A0A0D2ZQN7	AT3G53260	A0A0D2ZQN7;A0A0D3CTK3	-0.601366	0.601366	0.00235458	0.0102362	16	A0A0D2ZQN7;A0A0D3CTK3	;106300639	Phenylalanine ammonia-lyase	A0A0D2ZQN7_BRAOL;A0A0D3CTK3_BRAOL	7	-34.0871	0.659129	zt23_low_RB_k3	zt11_Bal_RFR_k3	NaN	NaN	NaN
zt23_low_RB_k3 / zt11_Bal_RFR_k3	A0A0D3B8E3	AT4G08850	A0A0D3B8E3	-0.96489	0.96489	0.00238797	0.0103204	16	A0A0D3B8E3	106334944	Protein kinase domain-containing protein	A0A0D3B8E3_BRAOL	4	-48.7683	0.512317	zt23_low_RB_k3	zt11_Bal_RFR_k3	NaN	NaN	NaN
zt23_low_RB_k3 / zt11_Bal_RFR_k3	A0A0D3A5J7	ATCG01280	A0A0D3A5J7	-0.79882	0.79882	0.00239847	0.0103483	16	A0A0D3A5J7	NaN	Uncharacterized protein	A0A0D3A5J7_BRAOL	4	-42.5181	0.574819	zt23_low_RB_k3	zt11_Bal_RFR_k3	NaN	NaN	NaN
zt23_low_RB_k3 / zt11_Bal_RFR_k3	A0A0D3BWB8	AT3G62060	A0A0D3BWB8	-1.01449	1.01449	0.00240233	0.0103585	12	A0A0D3BWB8	NaN	Pectin acetylesterase	A0A0D3BWB8_BRAOL	1	-50.4996	0.495004	zt23_low_RB_k3	zt11_Bal_RFR_k3	NaN	NaN	NaN
zt23_low_RB_k3 / zt11_Bal_RFR_k3	A0A0D3CTY3	AT3G55120	A0A0D3CTY3	-1.00114	1.00114	0.00240691	0.0103712	16	A0A0D3CTY3	106298325	Chalcone-flavonone isomerase family protein	A0A0D3CTY3_BRAOL	3	-50.0394	0.499606	zt23_low_RB_k3	zt11_Bal_RFR_k3	NaN	NaN	NaN
zt23_low_RB_k3 / zt11_Bal_RFR_k3	A0A0D3AY80	AT5G61780	A0A0D3AY80	-1.22208	1.22208	0.00242997	0.0104312	16	A0A0D3AY80	106327358	Ribonuclease	A0A0D3AY80_BRAOL	3	-57.1335	0.428665	zt23_low_RB_k3	zt11_Bal_RFR_k3	NaN	NaN	NaN
zt23_low_RB_k3 / zt11_Bal_RFR_k3	A0A0D3A9V8	AT1G56340	A0A0D3A9V8	-0.812887	0.812887	0.00243709	0.0104508	16	A0A0D3A9V8	106305155	Calreticulin	A0A0D3A9V8_BRAOL	6	-43.0758	0.569242	zt23_low_RB_k3	zt11_Bal_RFR_k3	NaN	NaN	NaN
zt23_low_RB_k3 / zt11_Bal_RFR_k3	A0A0D3CX15	#N/A	A0A0D3CX15	1.80863	1.80863	0.00247995	0.0105581	12	A0A0D3CX15	NaN	ADP-ribosyl cyclase/cyclic ADP-ribose hydrolase	A0A0D3CX15_BRAOL	1	250.31	3.5031	zt23_low_RB_k3	zt11_Bal_RFR_k3	NaN	NaN	NaN
zt23_low_RB_k3 / zt11_Bal_RFR_k3	A0A0D3CQ68	AT1G52190	A0A0D3CQ68	-9.61614	9.61614	0.00252488	0.0106791	8	A0A0D3CQ68	106300316	Uncharacterized protein	A0A0D3CQ68_BRAOL	1	-99.8726	0.00127425	zt23_low_RB_k3	zt11_Bal_RFR_k3	NaN	NaN	NaN
zt23_low_RB_k3 / zt11_Bal_RFR_k3	A0A0D3CKL4	AT3G13460	A0A0D3CKL4	-1.34301	1.34301	0.00252799	0.0106876	16	A0A0D3CKL4	106294982	YTH domain-containing protein	A0A0D3CKL4_BRAOL	7	-60.5802	0.394198	zt23_low_RB_k3	zt11_Bal_RFR_k3	NaN	NaN	NaN
zt23_low_RB_k3 / zt11_Bal_RFR_k3	A0A0D3E0B2	AT4G03560	A0A0D3E0B2	-0.782342	0.782342	0.00259025	0.0108455	16	A0A0D3E0B2	NaN	Uncharacterized protein	A0A0D3E0B2_BRAOL	2	-41.8578	0.581422	zt23_low_RB_k3	zt11_Bal_RFR_k3	NaN	NaN	NaN
zt23_low_RB_k3 / zt11_Bal_RFR_k3	A0A0D3C9V9	AT1G13690	A0A0D3C9V9	-0.911735	0.911735	0.00259339	0.0108535	16	A0A0D3C9V9	NaN	RRM domain-containing protein	A0A0D3C9V9_BRAOL	2	-46.8455	0.531545	zt23_low_RB_k3	zt11_Bal_RFR_k3	NaN	NaN	NaN
zt23_low_RB_k3 / zt11_Bal_RFR_k3	A0A0D3CD18	AT1G26640	A0A0D3CD18	-1.12681	1.12681	0.00261371	0.0109026	14	A0A0D3CD18	106343097	Isopentenyl phosphate kinase	A0A0D3CD18_BRAOL	2	-54.2074	0.457926	zt23_low_RB_k3	zt11_Bal_RFR_k3	NaN	NaN	NaN
zt23_low_RB_k3 / zt11_Bal_RFR_k3	A0A0D3C0L2	AT5G41770	A0A0D3C0L2;A0A0D3CTC4	-0.642106	0.642106	0.00262031	0.0109198	16	A0A0D3C0L2;A0A0D3CTC4	106342663;106300662	Uncharacterized protein	A0A0D3C0L2_BRAOL;A0A0D3CTC4_BRAOL	5	-35.9223	0.640777	zt23_low_RB_k3	zt11_Bal_RFR_k3	NaN	NaN	NaN
zt23_low_RB_k3 / zt11_Bal_RFR_k3	A0A0D3C3U7	AT2G33150	A0A0D3C3U7	-3.29368	3.29368	0.00266329	0.0110267	16	A0A0D3C3U7	106337164	Uncharacterized protein	A0A0D3C3U7_BRAOL	3	-89.8022	0.101978	zt23_low_RB_k3	zt11_Bal_RFR_k3	NaN	NaN	NaN
zt23_low_RB_k3 / zt11_Bal_RFR_k3	A0A0D3D532	AT3G24420	A0A0D3D532	0.817708	0.817708	0.00267962	0.0110666	16	A0A0D3D532	106301163	AB hydrolase-1 domain-containing protein	A0A0D3D532_BRAOL	2	76.2603	1.7626	zt23_low_RB_k3	zt11_Bal_RFR_k3	NaN	NaN	NaN
zt23_low_RB_k3 / zt11_Bal_RFR_k3	A0A0D3CWW7	AT1G73370	A0A0D3CWW7	-1.14009	1.14009	0.00271927	0.0111646	16	A0A0D3CWW7	106296521	Sucrose synthase	A0A0D3CWW7_BRAOL	3	-54.6269	0.453731	zt23_low_RB_k3	zt11_Bal_RFR_k3	NaN	NaN	NaN
zt23_low_RB_k3 / zt11_Bal_RFR_k3	A0A0D3BWZ0	AT3G59020	A0A0D3BWZ0	-0.765364	0.765364	0.00274619	0.0112319	16	A0A0D3BWZ0	NaN	Importin N-terminal domain-containing protein	A0A0D3BWZ0_BRAOL	5	-41.1695	0.588305	zt23_low_RB_k3	zt11_Bal_RFR_k3	NaN	NaN	NaN
zt23_low_RB_k3 / zt11_Bal_RFR_k3	A0A0D3DSR4	AT3G13280	A0A0D3DSR4;A0A0D3DSR5	-0.902772	0.902772	0.0027694	0.0112912	16	A0A0D3DSR4;A0A0D3DSR5	106312559;106312560	NYN domain-containing protein	A0A0D3DSR4_BRAOL;A0A0D3DSR5_BRAOL	1	-46.5142	0.534858	zt23_low_RB_k3	zt11_Bal_RFR_k3	NaN	NaN	NaN
zt23_low_RB_k3 / zt11_Bal_RFR_k3	A0A0D3AK68	AT5G20630	A0A0D3AK68	-2.83968	2.83968	0.00278971	0.0113409	15	A0A0D3AK68	106326994	Germin-like protein	A0A0D3AK68_BRAOL	1	-86.0308	0.139692	zt23_low_RB_k3	zt11_Bal_RFR_k3	NaN	NaN	NaN
zt23_low_RB_k3 / zt11_Bal_RFR_k3	A0A0D3AW58	AT1G48320	A0A0D3AW58	-0.661265	0.661265	0.00280448	0.0113761	13	A0A0D3AW58	106325619	4HBT domain-containing protein	A0A0D3AW58_BRAOL	1	-36.7676	0.632324	zt23_low_RB_k3	zt11_Bal_RFR_k3	NaN	NaN	NaN
zt23_low_RB_k3 / zt11_Bal_RFR_k3	A0A0D3ADP1	AT3G14420	A0A0D3ADP1	-0.66395	0.66395	0.00280937	0.0113873	16	A0A0D3ADP1	106317108	(S)-2-hydroxy-acid oxidase	A0A0D3ADP1_BRAOL	1	-36.8852	0.631148	zt23_low_RB_k3	zt11_Bal_RFR_k3	NaN	NaN	NaN
zt23_low_RB_k3 / zt11_Bal_RFR_k3	A0A0D3ASV4	AT4G12290	A0A0D3ASV4	-1.44156	1.44156	0.00281187	0.0113935	14	A0A0D3ASV4	106327224	Amine oxidase	A0A0D3ASV4_BRAOL	5	-63.1831	0.368169	zt23_low_RB_k3	zt11_Bal_RFR_k3	NaN	NaN	NaN
zt23_low_RB_k3 / zt11_Bal_RFR_k3	A0A0D2ZW45	#N/A	A0A0D2ZW45	0.852507	0.852507	0.00283237	0.0114436	16	A0A0D2ZW45	NaN	Uncharacterized protein	A0A0D2ZW45_BRAOL	2	80.5636	1.80564	zt23_low_RB_k3	zt11_Bal_RFR_k3	NaN	NaN	NaN
zt23_low_RB_k3 / zt11_Bal_RFR_k3	A0A0D3D280	AT2G20610	A0A0D3D280	-2.58675	2.58675	0.00287286	0.0115443	15	A0A0D3D280	106304207	Aminotran_1_2 domain-containing protein	A0A0D3D280_BRAOL	3	-83.354	0.16646	zt23_low_RB_k3	zt11_Bal_RFR_k3	NaN	NaN	NaN
zt23_low_RB_k3 / zt11_Bal_RFR_k3	A0A0D3CQN2	AT1G53240	A0A0D3CQN2	-0.581279	0.581279	0.00289763	0.0116029	16	A0A0D3CQN2	106301033	Malate dehydrogenase	A0A0D3CQN2_BRAOL	1	-33.1629	0.668371	zt23_low_RB_k3	zt11_Bal_RFR_k3	NaN	NaN	NaN
zt23_low_RB_k3 / zt11_Bal_RFR_k3	A0A0D3C889	AT1G07240	A0A0D3C889	-0.640212	0.640212	0.00294396	0.0117113	16	A0A0D3C889	106295038	Glycosyltransferase	A0A0D3C889_BRAOL	7	-35.8381	0.641619	zt23_low_RB_k3	zt11_Bal_RFR_k3	NaN	NaN	NaN
zt23_low_RB_k3 / zt11_Bal_RFR_k3	A0A0D3C4M4	AT2G36750	A0A0D3C4M4	-1.00538	1.00538	0.0029739	0.0117832	16	A0A0D3C4M4	106336874	Glycosyltransferase	A0A0D3C4M4_BRAOL	2	-50.186	0.49814	zt23_low_RB_k3	zt11_Bal_RFR_k3	NaN	NaN	NaN
zt23_low_RB_k3 / zt11_Bal_RFR_k3	A0A0D3E4Z4	AT1G61900	A0A0D3E4Z4	-7.08232	7.08232	0.00299222	0.0118264	12	A0A0D3E4Z4	NaN	SPARK domain-containing protein	A0A0D3E4Z4_BRAOL	3	-99.2621	0.00737919	zt23_low_RB_k3	zt11_Bal_RFR_k3	NaN	NaN	NaN
zt23_low_RB_k3 / zt11_Bal_RFR_k3	A0A0D3A602	AT4G24550	A0A0D3A602	-0.721717	0.721717	0.0030798	0.0120329	16	A0A0D3A602	106307148	MHD domain-containing protein	A0A0D3A602_BRAOL	10	-39.3624	0.606376	zt23_low_RB_k3	zt11_Bal_RFR_k3	NaN	NaN	NaN
zt23_low_RB_k3 / zt11_Bal_RFR_k3	A0A0D3A7U8	AT4G15740	A0A0D3A7U8;A0A0D3DE95	8.56923	8.56923	0.0031534	0.0122057	10	A0A0D3A7U8;A0A0D3DE95	106333114;	C2 domain-containing protein	A0A0D3A7U8_BRAOL;A0A0D3DE95_BRAOL	1	37883.5	379.835	zt23_low_RB_k3	zt11_Bal_RFR_k3	NaN	NaN	NaN
zt23_low_RB_k3 / zt11_Bal_RFR_k3	A0A0D3B211	AT5G20000	A0A0D3B211	-1.90586	1.90586	0.00317184	0.0122506	14	A0A0D3B211	106336252	AAA domain-containing protein	A0A0D3B211_BRAOL	2	-73.3143	0.266857	zt23_low_RB_k3	zt11_Bal_RFR_k3	NaN	NaN	NaN
zt23_low_RB_k3 / zt11_Bal_RFR_k3	A0A0D3DTZ2	AT3G57530	A0A0D3DTZ2	-2.25726	2.25726	0.00327325	0.0124818	16	A0A0D3DTZ2	106312604	Uncharacterized protein	A0A0D3DTZ2_BRAOL	1	-79.0831	0.209169	zt23_low_RB_k3	zt11_Bal_RFR_k3	NaN	NaN	NaN
zt23_low_RB_k3 / zt11_Bal_RFR_k3	A0A0D3DH95	AT4G31840	A0A0D3DH95	-0.697634	0.697634	0.00330248	0.0125477	16	A0A0D3DH95	NaN	Phytocyanin domain-containing protein	A0A0D3DH95_BRAOL	4	-38.3418	0.616582	zt23_low_RB_k3	zt11_Bal_RFR_k3	NaN	NaN	NaN
zt23_low_RB_k3 / zt11_Bal_RFR_k3	A0A0D3C0Z2	AT4G38930	A0A0D3C0Z2	-0.625166	0.625166	0.00330353	0.01255	16	A0A0D3C0Z2	106342746	Uncharacterized protein	A0A0D3C0Z2_BRAOL	4	-35.1655	0.648345	zt23_low_RB_k3	zt11_Bal_RFR_k3	NaN	NaN	NaN
zt23_low_RB_k3 / zt11_Bal_RFR_k3	A0A0D3DN12	AT4G26630	A0A0D3DN12	-1.37747	1.37747	0.00335429	0.0126625	16	A0A0D3DN12	106311767	DEK_C domain-containing protein	A0A0D3DN12_BRAOL	7	-61.5108	0.384892	zt23_low_RB_k3	zt11_Bal_RFR_k3	NaN	NaN	NaN
zt23_low_RB_k3 / zt11_Bal_RFR_k3	A0A0D3CGA4	AT1G35620	A0A0D3CGA4	-1.13499	1.13499	0.00341497	0.0128011	13	A0A0D3CGA4	106343160	Thioredoxin domain-containing protein	A0A0D3CGA4_BRAOL	1	-54.4662	0.455338	zt23_low_RB_k3	zt11_Bal_RFR_k3	NaN	NaN	NaN
zt23_low_RB_k3 / zt11_Bal_RFR_k3	A0A0D3B378	AT5G56290	A0A0D3B378;A0A0D3EBP7	-0.673348	0.673348	0.00341975	0.0128135	16	A0A0D3B378;A0A0D3EBP7	106335680;106313354	Peroxin-5	A0A0D3B378_BRAOL;A0A0D3EBP7_BRAOL	1	-37.295	0.62705	zt23_low_RB_k3	zt11_Bal_RFR_k3	NaN	NaN	NaN
zt23_low_RB_k3 / zt11_Bal_RFR_k3	A0A0D3BD78	AT3G25070	A0A0D3BD78	-0.766437	0.766437	0.00344987	0.0128822	16	A0A0D3BD78	106329024	AvrRpt-cleavage domain-containing protein	A0A0D3BD78_BRAOL	5	-41.2132	0.587868	zt23_low_RB_k3	zt11_Bal_RFR_k3	NaN	NaN	NaN
zt23_low_RB_k3 / zt11_Bal_RFR_k3	A0A0D3B7N9	AT5G50000	A0A0D3B7N9	-0.64719	0.64719	0.00347726	0.0129434	16	A0A0D3B7N9	106327935	Protein kinase domain-containing protein	A0A0D3B7N9_BRAOL	4	-36.1477	0.638523	zt23_low_RB_k3	zt11_Bal_RFR_k3	NaN	NaN	NaN
zt23_low_RB_k3 / zt11_Bal_RFR_k3	A0A0D3DTJ7	AT3G56110	A0A0D3DTJ7	-0.643653	0.643653	0.00347873	0.0129465	15	A0A0D3DTJ7	106312484	PRA1 family protein	A0A0D3DTJ7_BRAOL	2	-35.991	0.64009	zt23_low_RB_k3	zt11_Bal_RFR_k3	NaN	NaN	NaN
zt23_low_RB_k3 / zt11_Bal_RFR_k3	A0A0D3DZI0	AT1G02090	A0A0D3DZI0	-0.726448	0.726448	0.00348804	0.0129682	16	A0A0D3DZI0	106308424	PCI domain-containing protein	A0A0D3DZI0_BRAOL	3	-39.561	0.60439	zt23_low_RB_k3	zt11_Bal_RFR_k3	NaN	NaN	NaN
zt23_low_RB_k3 / zt11_Bal_RFR_k3	A0A0D3E9J9	AT5G49830	A0A0D3E9J9	-0.712007	0.712007	0.00348982	0.0129715	16	A0A0D3E9J9	106318454	Exo84_C domain-containing protein	A0A0D3E9J9_BRAOL	4	-38.953	0.61047	zt23_low_RB_k3	zt11_Bal_RFR_k3	NaN	NaN	NaN
zt23_low_RB_k3 / zt11_Bal_RFR_k3	A0A0D3CHI0	AT3G21630	A0A0D3CHI0	-1.61249	1.61249	0.00349368	0.0129802	16	A0A0D3CHI0	106343547	Protein kinase domain-containing protein	A0A0D3CHI0_BRAOL	3	-67.2967	0.327033	zt23_low_RB_k3	zt11_Bal_RFR_k3	NaN	NaN	NaN
zt23_low_RB_k3 / zt11_Bal_RFR_k3	A0A0D3DCZ7	AT5G24850	A0A0D3DCZ7;A0A0D3E1F3	-0.672046	0.672046	0.00349394	0.012981	16	A0A0D3DCZ7;A0A0D3E1F3	NaN	tRNA (guanine-N(7)-)-methyltransferase;Uncharacterized protein	A0A0D3DCZ7_BRAOL;A0A0D3E1F3_BRAOL	1	-37.2384	0.627616	zt23_low_RB_k3	zt11_Bal_RFR_k3	NaN	NaN	NaN
zt23_low_RB_k3 / zt11_Bal_RFR_k3	A0A0D3CSI8	AT4G15165	A0A0D3CSI8	-2.02325	2.02325	0.00349691	0.0129874	10	A0A0D3CSI8	NaN	PROTEASOME_ALPHA_1 domain-containing protein	A0A0D3CSI8_BRAOL	1	-75.3996	0.246004	zt23_low_RB_k3	zt11_Bal_RFR_k3	NaN	NaN	NaN
zt23_low_RB_k3 / zt11_Bal_RFR_k3	A0A0D3DG64	AT4G26000	A0A0D3DG64	-0.666812	0.666812	0.00352004	0.0130398	16	A0A0D3DG64	106301334	Uncharacterized protein	A0A0D3DG64_BRAOL	2	-37.0103	0.629897	zt23_low_RB_k3	zt11_Bal_RFR_k3	NaN	NaN	NaN
zt23_low_RB_k3 / zt11_Bal_RFR_k3	A0A0D3E9Q0	AT5G50210	A0A0D3E9Q0	-0.685211	0.685211	0.00353634	0.0130758	16	A0A0D3E9Q0	NaN	Quinolinate synthase	A0A0D3E9Q0_BRAOL	3	-37.8085	0.621915	zt23_low_RB_k3	zt11_Bal_RFR_k3	NaN	NaN	NaN
zt23_low_RB_k3 / zt11_Bal_RFR_k3	A0A0D3CVB0	AT3G62120	A0A0D3CVB0	1.16262	1.16262	0.00354805	0.0131009	16	A0A0D3CVB0	NaN	Prolyl-tRNA synthetase	A0A0D3CVB0_BRAOL	1	123.863	2.23863	zt23_low_RB_k3	zt11_Bal_RFR_k3	NaN	NaN	NaN
zt23_low_RB_k3 / zt11_Bal_RFR_k3	A0A0D3BZI2	AT5G37740	A0A0D3BZI2	-1.32038	1.32038	0.0035574	0.0131218	14	A0A0D3BZI2	NaN	C2 domain-containing protein	A0A0D3BZI2_BRAOL	3	-59.957	0.40043	zt23_low_RB_k3	zt11_Bal_RFR_k3	NaN	NaN	NaN
zt23_low_RB_k3 / zt11_Bal_RFR_k3	A0A0D3AYD2	AT5G62430	A0A0D3AYD2	0.799842	0.799842	0.00360909	0.013234	8	A0A0D3AYD2	106325009	Dof-type domain-containing protein	A0A0D3AYD2_BRAOL	1	74.091	1.74091	zt23_low_RB_k3	zt11_Bal_RFR_k3	NaN	NaN	NaN
zt23_low_RB_k3 / zt11_Bal_RFR_k3	A0A0D3DAZ8	#N/A	A0A0D3DAZ8	-1.57834	1.57834	0.00362071	0.0132588	16	A0A0D3DAZ8	NaN	Uncharacterized protein	A0A0D3DAZ8_BRAOL	2	-66.5133	0.334867	zt23_low_RB_k3	zt11_Bal_RFR_k3	NaN	NaN	NaN
zt23_low_RB_k3 / zt11_Bal_RFR_k3	A0A0D3C1S3	AT2G24440	A0A0D3C1S3	-2.63519	2.63519	0.00364661	0.0133168	16	A0A0D3C1S3	106337373	Uncharacterized protein	A0A0D3C1S3_BRAOL	3	-83.9036	0.160964	zt23_low_RB_k3	zt11_Bal_RFR_k3	NaN	NaN	NaN
zt23_low_RB_k3 / zt11_Bal_RFR_k3	A0A0D3DFY6	#N/A	A0A0D3DFY6	-1.12345	1.12345	0.00368111	0.0133932	16	A0A0D3DFY6	NaN	Ribosomal_L7Ae domain-containing protein	A0A0D3DFY6_BRAOL	3	-54.1005	0.458995	zt23_low_RB_k3	zt11_Bal_RFR_k3	NaN	NaN	NaN
zt23_low_RB_k3 / zt11_Bal_RFR_k3	A0A0D3BXZ7	AT2G07785	A0A0D3BXZ7	-0.591663	0.591663	0.00370829	0.0134535	16	A0A0D3BXZ7	NaN	Uncharacterized protein	A0A0D3BXZ7_BRAOL	2	-33.6422	0.663578	zt23_low_RB_k3	zt11_Bal_RFR_k3	NaN	NaN	NaN
zt23_low_RB_k3 / zt11_Bal_RFR_k3	A0A0D3BVD1	#N/A	A0A0D3BVD1	-3.3969	3.3969	0.00372169	0.0134828	16	A0A0D3BVD1	NaN	PBPe domain-containing protein	A0A0D3BVD1_BRAOL	2	-90.5064	0.094936	zt23_low_RB_k3	zt11_Bal_RFR_k3	NaN	NaN	NaN
zt23_low_RB_k3 / zt11_Bal_RFR_k3	A0A0D3C8D7	AT1G07810	A0A0D3C8D7	-0.625854	0.625854	0.00373035	0.0135007	16	A0A0D3C8D7	NaN	Cation_ATPase_N domain-containing protein	A0A0D3C8D7_BRAOL	2	-35.1964	0.648036	zt23_low_RB_k3	zt11_Bal_RFR_k3	NaN	NaN	NaN
zt23_low_RB_k3 / zt11_Bal_RFR_k3	A0A0D3BQ83	#N/A	A0A0D3BQ83	-1.15495	1.15495	0.003769	0.0135823	16	A0A0D3BQ83	106341842	Uncharacterized protein	A0A0D3BQ83_BRAOL	1	-55.0918	0.449082	zt23_low_RB_k3	zt11_Bal_RFR_k3	NaN	NaN	NaN
zt23_low_RB_k3 / zt11_Bal_RFR_k3	A0A0D3DUK1	AT3G60245	A0A0D3DUK1	-0.594795	0.594795	0.00381876	0.0136895	16	A0A0D3DUK1	106298430	Uncharacterized protein	A0A0D3DUK1_BRAOL	4	-33.7862	0.662138	zt23_low_RB_k3	zt11_Bal_RFR_k3	NaN	NaN	NaN
zt23_low_RB_k3 / zt11_Bal_RFR_k3	A0A0D3CDP6	#N/A	A0A0D3CDP6	-1.09101	1.09101	0.00382464	0.0137018	16	A0A0D3CDP6	106294932	t-SNARE coiled-coil homology domain-containing protein	A0A0D3CDP6_BRAOL	2	-53.0568	0.469432	zt23_low_RB_k3	zt11_Bal_RFR_k3	NaN	NaN	NaN
zt23_low_RB_k3 / zt11_Bal_RFR_k3	A0A0D3BKN6	AT4G12770	A0A0D3BKN6	-0.603434	0.603434	0.00388555	0.0138305	16	A0A0D3BKN6	106334952	Uncharacterized protein	A0A0D3BKN6_BRAOL	3	-34.1815	0.658185	zt23_low_RB_k3	zt11_Bal_RFR_k3	NaN	NaN	NaN
zt23_low_RB_k3 / zt11_Bal_RFR_k3	A0A0D3ADS9	AT3G13990	A0A0D3ADS9	-2.07119	2.07119	0.00391059	0.0138841	12	A0A0D3ADS9	106317417	Uncharacterized protein	A0A0D3ADS9_BRAOL	1	-76.2037	0.237963	zt23_low_RB_k3	zt11_Bal_RFR_k3	NaN	NaN	NaN
zt23_low_RB_k3 / zt11_Bal_RFR_k3	A0A0D3AQX7	AT1G76020	A0A0D3AQX7	-0.681829	0.681829	0.00391905	0.0139043	16	A0A0D3AQX7	NaN	Uncharacterized protein	A0A0D3AQX7_BRAOL	2	-37.6626	0.623374	zt23_low_RB_k3	zt11_Bal_RFR_k3	NaN	NaN	NaN
zt23_low_RB_k3 / zt11_Bal_RFR_k3	A0A0D3BEL0	AT5G67590	A0A0D3BEL0	-1.45003	1.45003	0.00393981	0.013948	16	A0A0D3BEL0	106329196	NADH dehydrogenase [ubiquinone] iron-sulfur protein 4, mitochondrial	A0A0D3BEL0_BRAOL	1	-63.3987	0.366013	zt23_low_RB_k3	zt11_Bal_RFR_k3	NaN	NaN	NaN
zt23_low_RB_k3 / zt11_Bal_RFR_k3	A0A0D3DE75	AT4G15440	A0A0D3DE75	-0.902567	0.902567	0.00394138	0.0139508	14	A0A0D3DE75	NaN	Uncharacterized protein	A0A0D3DE75_BRAOL	7	-46.5066	0.534934	zt23_low_RB_k3	zt11_Bal_RFR_k3	NaN	NaN	NaN
zt23_low_RB_k3 / zt11_Bal_RFR_k3	A0A0D3A7W9	AT3G59380	A0A0D3A7W9	-0.946812	0.946812	0.00396319	0.0139972	16	A0A0D3A7W9	106322984	Uncharacterized protein	A0A0D3A7W9_BRAOL	2	-48.1223	0.518777	zt23_low_RB_k3	zt11_Bal_RFR_k3	NaN	NaN	NaN
zt23_low_RB_k3 / zt11_Bal_RFR_k3	A0A0D3D1J7	AT1G78280	A0A0D3D1J7	-0.739269	0.739269	0.00396705	0.0140057	16	A0A0D3D1J7	NaN	Uncharacterized protein	A0A0D3D1J7_BRAOL	3	-40.0957	0.599043	zt23_low_RB_k3	zt11_Bal_RFR_k3	NaN	NaN	NaN
zt23_low_RB_k3 / zt11_Bal_RFR_k3	A0A0D3AIS7	AT5G13160	A0A0D3AIS7	-5.50446	5.50446	0.00398984	0.0140532	10	A0A0D3AIS7	106319532	Protein kinase domain-containing protein	A0A0D3AIS7_BRAOL	1	-97.7971	0.0220289	zt23_low_RB_k3	zt11_Bal_RFR_k3	NaN	NaN	NaN
zt23_low_RB_k3 / zt11_Bal_RFR_k3	A0A0D3BYX7	AT4G13730	A0A0D3BYX7	1.12486	1.12486	0.00400348	0.014082	12	A0A0D3BYX7	106337067	Rab-GAP TBC domain-containing protein	A0A0D3BYX7_BRAOL	1	118.081	2.18081	zt23_low_RB_k3	zt11_Bal_RFR_k3	NaN	NaN	NaN
zt23_low_RB_k3 / zt11_Bal_RFR_k3	A0A0D3DZZ0	AT4G02030	A0A0D3DZZ0	-1.11146	1.11146	0.00403405	0.0141453	16	A0A0D3DZZ0	106319246	Vacuolar protein sorting-associated protein 51 homolog	A0A0D3DZZ0_BRAOL	6	-53.7174	0.462826	zt23_low_RB_k3	zt11_Bal_RFR_k3	NaN	NaN	NaN
zt23_low_RB_k3 / zt11_Bal_RFR_k3	A0A0D3B8T4	AT4G02480	A0A0D3B8T4	-0.790112	0.790112	0.00405338	0.0141863	16	A0A0D3B8T4	106334864	AAA domain-containing protein	A0A0D3B8T4_BRAOL	4	-42.1701	0.578299	zt23_low_RB_k3	zt11_Bal_RFR_k3	NaN	NaN	NaN
zt23_low_RB_k3 / zt11_Bal_RFR_k3	A0A0D2ZS09	AT1G08630	A0A0D2ZS09;A0A0D3C8J5;A0A0D3DNH4;A0A0D3DYE0	-3.37941	3.37941	0.00407792	0.0142367	10	A0A0D2ZS09;A0A0D3C8J5;A0A0D3DNH4;A0A0D3DYE0	;106294563;;106312120	Beta_elim_lyase domain-containing protein;Beta_elim_lyase domain-containing protein;Uncharacterized protein;Beta_elim_lyase domain-containing protein	A0A0D2ZS09_BRAOL;A0A0D3C8J5_BRAOL;A0A0D3DNH4_BRAOL;A0A0D3DYE0_BRAOL	1	-90.3906	0.0960942	zt23_low_RB_k3	zt11_Bal_RFR_k3	NaN	NaN	NaN
zt23_low_RB_k3 / zt11_Bal_RFR_k3	A0A0D2ZQF5	#N/A	A0A0D2ZQF5	-0.7512	0.7512	0.00409291	0.0142695	16	A0A0D2ZQF5	NaN	Uncharacterized protein	A0A0D2ZQF5_BRAOL	1	-40.5891	0.594109	zt23_low_RB_k3	zt11_Bal_RFR_k3	NaN	NaN	NaN
zt23_low_RB_k3 / zt11_Bal_RFR_k3	A0A0D3B489	AT2G30500	A0A0D3B489;A0A0D3B490;A0A0D3C335	-0.739854	0.739854	0.00410734	0.0142996	16	A0A0D3B489;A0A0D3B490;A0A0D3C335	106335949;;106336557	NAB domain-containing protein	A0A0D3B489_BRAOL;A0A0D3B490_BRAOL;A0A0D3C335_BRAOL	1	-40.12	0.5988	zt23_low_RB_k3	zt11_Bal_RFR_k3	NaN	NaN	NaN
zt23_low_RB_k3 / zt11_Bal_RFR_k3	A0A0D3C1Q4	AT2G24280	A0A0D3C1Q4	-0.845991	0.845991	0.00413789	0.0143637	16	A0A0D3C1Q4	106336764	Uncharacterized protein	A0A0D3C1Q4_BRAOL	2	-44.3672	0.556328	zt23_low_RB_k3	zt11_Bal_RFR_k3	NaN	NaN	NaN
zt23_low_RB_k3 / zt11_Bal_RFR_k3	A0A0D3DSS0	AT3G53390	A0A0D3DSS0	0.767532	0.767532	0.00414036	0.0143688	12	A0A0D3DSS0	106312720	WD_REPEATS_REGION domain-containing protein	A0A0D3DSS0_BRAOL	1	70.2356	1.70236	zt23_low_RB_k3	zt11_Bal_RFR_k3	NaN	NaN	NaN
zt23_low_RB_k3 / zt11_Bal_RFR_k3	A0A0D3A6T9	AT4G27060	A0A0D3A6T9	-0.699309	0.699309	0.00420743	0.0145085	16	A0A0D3A6T9	106308081	Uncharacterized protein	A0A0D3A6T9_BRAOL	3	-38.4133	0.615867	zt23_low_RB_k3	zt11_Bal_RFR_k3	NaN	NaN	NaN
zt23_low_RB_k3 / zt11_Bal_RFR_k3	A0A0D3DZ13	AT5G59540	A0A0D3DZ13;A0A0D3DZ16	0.652318	0.652318	0.00422339	0.0145409	13	A0A0D3DZ13;A0A0D3DZ16	;106308049	Fe2OG dioxygenase domain-containing protein	A0A0D3DZ13_BRAOL;A0A0D3DZ16_BRAOL	1	57.1691	1.57169	zt23_low_RB_k3	zt11_Bal_RFR_k3	NaN	NaN	NaN
zt23_low_RB_k3 / zt11_Bal_RFR_k3	A0A0D3AZ97	AT5G01650	A0A0D3AZ97	-1.19997	1.19997	0.00423121	0.0145583	16	A0A0D3AZ97	NaN	Uncharacterized protein	A0A0D3AZ97_BRAOL	2	-56.4715	0.435285	zt23_low_RB_k3	zt11_Bal_RFR_k3	NaN	NaN	NaN
zt23_low_RB_k3 / zt11_Bal_RFR_k3	A0A0D3CBI5	AT1G19430	A0A0D3CBI5	-0.745428	0.745428	0.00423431	0.014565	16	A0A0D3CBI5	106295640	Methyltransferase	A0A0D3CBI5_BRAOL	1	-40.3509	0.596491	zt23_low_RB_k3	zt11_Bal_RFR_k3	NaN	NaN	NaN
zt23_low_RB_k3 / zt11_Bal_RFR_k3	A0A0D2ZRY9	AT4G14440	A0A0D2ZRY9	-1.26414	1.26414	0.00431233	0.0147286	16	A0A0D2ZRY9	106320330	Uncharacterized protein	A0A0D2ZRY9_BRAOL	3	-58.3653	0.416347	zt23_low_RB_k3	zt11_Bal_RFR_k3	NaN	NaN	NaN
zt23_low_RB_k3 / zt11_Bal_RFR_k3	A0A0D3E5G6	#N/A	A0A0D3E5G6	0.834282	0.834282	0.00431781	0.0147387	14	A0A0D3E5G6	NaN	GST C-terminal domain-containing protein	A0A0D3E5G6_BRAOL	1	78.2969	1.78297	zt23_low_RB_k3	zt11_Bal_RFR_k3	NaN	NaN	NaN
zt23_low_RB_k3 / zt11_Bal_RFR_k3	A0A0D3E5F1	AT1G59950	A0A0D3E5F1	-0.755592	0.755592	0.00439343	0.0148965	16	A0A0D3E5F1	106315470	Aldo_ket_red domain-containing protein	A0A0D3E5F1_BRAOL	3	-40.7697	0.592303	zt23_low_RB_k3	zt11_Bal_RFR_k3	NaN	NaN	NaN
zt23_low_RB_k3 / zt11_Bal_RFR_k3	A0A0D3ADC0	#N/A	A0A0D3ADC0	-1.29064	1.29064	0.00441112	0.0149339	14	A0A0D3ADC0	106322815	Uncharacterized protein	A0A0D3ADC0_BRAOL	2	-59.1231	0.408769	zt23_low_RB_k3	zt11_Bal_RFR_k3	NaN	NaN	NaN
zt23_low_RB_k3 / zt11_Bal_RFR_k3	A0A0D3BRU5	AT2G35390	A0A0D3BRU5	-1.16187	1.16187	0.00444077	0.0149944	16	A0A0D3BRU5	106336974	Ribose-phosphate diphosphokinase	A0A0D3BRU5_BRAOL	3	-55.3068	0.446932	zt23_low_RB_k3	zt11_Bal_RFR_k3	NaN	NaN	NaN
zt23_low_RB_k3 / zt11_Bal_RFR_k3	A0A0D3E642	AT5G42810	A0A0D3E642	-0.892721	0.892721	0.00451226	0.0151425	16	A0A0D3E642	106313402	Inositol-pentakisphosphate 2-kinase	A0A0D3E642_BRAOL	1	-46.1403	0.538597	zt23_low_RB_k3	zt11_Bal_RFR_k3	NaN	NaN	NaN
zt23_low_RB_k3 / zt11_Bal_RFR_k3	A0A0D3CBA6	AT1G18660	A0A0D3CBA6	-0.742791	0.742791	0.00452749	0.0151722	14	A0A0D3CBA6	106343155	Uncharacterized protein	A0A0D3CBA6_BRAOL	2	-40.2418	0.597582	zt23_low_RB_k3	zt11_Bal_RFR_k3	NaN	NaN	NaN
zt23_low_RB_k3 / zt11_Bal_RFR_k3	A0A0D3DH50	AT4G31140	A0A0D3DH50	-1.12773	1.12773	0.00454907	0.0152158	15	A0A0D3DH50	106301285	Glucan endo-1,3-beta-D-glucosidase	A0A0D3DH50_BRAOL	1	-54.2363	0.457637	zt23_low_RB_k3	zt11_Bal_RFR_k3	NaN	NaN	NaN
zt23_low_RB_k3 / zt11_Bal_RFR_k3	A0A0D3AMK3	AT5G53120	A0A0D3AMK3;A0A0D3EAJ1	-0.747268	0.747268	0.00454925	0.0152159	13	A0A0D3AMK3;A0A0D3EAJ1	106327032;106313328	PABS domain-containing protein	A0A0D3AMK3_BRAOL;A0A0D3EAJ1_BRAOL	2	-40.4269	0.595731	zt23_low_RB_k3	zt11_Bal_RFR_k3	NaN	NaN	NaN
zt23_low_RB_k3 / zt11_Bal_RFR_k3	A0A0D3CDX6	ATCG00740	A0A0D3CDX6	0.796131	0.796131	0.00455669	0.015232	16	A0A0D3CDX6	NaN	Plastid-encoded RNA polymerase subunit alpha	A0A0D3CDX6_BRAOL	3	73.6439	1.73644	zt23_low_RB_k3	zt11_Bal_RFR_k3	NaN	NaN	NaN
zt23_low_RB_k3 / zt11_Bal_RFR_k3	A0A0D3B4Q2	AT2G33410	A0A0D3B4Q2	-0.653377	0.653377	0.0045615	0.0152413	16	A0A0D3B4Q2	NaN	Uncharacterized protein	A0A0D3B4Q2_BRAOL	3	-36.421	0.63579	zt23_low_RB_k3	zt11_Bal_RFR_k3	NaN	NaN	NaN
zt23_low_RB_k3 / zt11_Bal_RFR_k3	A0A0D3C4M8	AT2G36870	A0A0D3C4M8	-1.77331	1.77331	0.00461612	0.0153528	16	A0A0D3C4M8	106339901	Xyloglucan endotransglucosylase/hydrolase	A0A0D3C4M8_BRAOL	2	-70.7462	0.292538	zt23_low_RB_k3	zt11_Bal_RFR_k3	NaN	NaN	NaN
zt23_low_RB_k3 / zt11_Bal_RFR_k3	A0A0D3DEN9	AT4G17740	A0A0D3DEN9	0.586348	0.586348	0.00463922	0.0154007	16	A0A0D3DEN9	106306734	PDZ domain-containing protein	A0A0D3DEN9_BRAOL	2	50.1441	1.50144	zt23_low_RB_k3	zt11_Bal_RFR_k3	NaN	NaN	NaN
zt23_low_RB_k3 / zt11_Bal_RFR_k3	A0A0D3BEY2	AT5G64940	A0A0D3BEY2	-0.869119	0.869119	0.00465108	0.0154245	16	A0A0D3BEY2	106335484	ABC1 domain-containing protein	A0A0D3BEY2_BRAOL	9	-45.2519	0.547481	zt23_low_RB_k3	zt11_Bal_RFR_k3	NaN	NaN	NaN
zt23_low_RB_k3 / zt11_Bal_RFR_k3	A0A0D3C8G2	AT1G08170	A0A0D3C8G2	-1.2413	1.2413	0.00465783	0.0154369	16	A0A0D3C8G2	NaN	Histone domain-containing protein	A0A0D3C8G2_BRAOL	1	-57.7009	0.422991	zt23_low_RB_k3	zt11_Bal_RFR_k3	NaN	NaN	NaN
zt23_low_RB_k3 / zt11_Bal_RFR_k3	A0A0D3AIW7	AT5G13710	A0A0D3AIW7	-0.875521	0.875521	0.00467162	0.0154669	16	A0A0D3AIW7	106322658	Methyltransferase	A0A0D3AIW7_BRAOL	5	-45.4943	0.545057	zt23_low_RB_k3	zt11_Bal_RFR_k3	NaN	NaN	NaN
zt23_low_RB_k3 / zt11_Bal_RFR_k3	A0A0D3A553	AT4G22320	A0A0D3A553	-8.69308	8.69308	0.00467318	0.01547	10	A0A0D3A553	106337634	Uncharacterized protein	A0A0D3A553_BRAOL	1	-99.7584	0.00241614	zt23_low_RB_k3	zt11_Bal_RFR_k3	NaN	NaN	NaN
zt23_low_RB_k3 / zt11_Bal_RFR_k3	A0A0D3A3R8	AT4G28510	A0A0D3A3R8	-0.657338	0.657338	0.00476966	0.0156628	16	A0A0D3A3R8	106316620	Prohibitin	A0A0D3A3R8_BRAOL	2	-36.5953	0.634047	zt23_low_RB_k3	zt11_Bal_RFR_k3	NaN	NaN	NaN
zt23_low_RB_k3 / zt11_Bal_RFR_k3	A0A0D3BXQ7	#N/A	A0A0D3BXQ7	1.37606	1.37606	0.00483524	0.0157953	12	A0A0D3BXQ7	106336790	RRM domain-containing protein	A0A0D3BXQ7_BRAOL	1	159.558	2.59558	zt23_low_RB_k3	zt11_Bal_RFR_k3	NaN	NaN	NaN
zt23_low_RB_k3 / zt11_Bal_RFR_k3	A0A0D3ANB9	AT1G66200	A0A0D3ANB9	-0.718459	0.718459	0.00484412	0.0158133	16	A0A0D3ANB9	106327883	Glutamine synthetase	A0A0D3ANB9_BRAOL	6	-39.2254	0.607746	zt23_low_RB_k3	zt11_Bal_RFR_k3	NaN	NaN	NaN
zt23_low_RB_k3 / zt11_Bal_RFR_k3	A0A0D3DBS3	AT5G48480	A0A0D3DBS3	-0.827682	0.827682	0.00485381	0.015833	16	A0A0D3DBS3	106303713	Glyoxalase_6 domain-containing protein	A0A0D3DBS3_BRAOL	3	-43.6566	0.563434	zt23_low_RB_k3	zt11_Bal_RFR_k3	NaN	NaN	NaN
zt23_low_RB_k3 / zt11_Bal_RFR_k3	A0A0D3D2L0	AT2G19560	A0A0D3D2L0	-0.904829	0.904829	0.00487633	0.0158764	16	A0A0D3D2L0	106303572	PCI domain-containing protein	A0A0D3D2L0_BRAOL	2	-46.5904	0.534096	zt23_low_RB_k3	zt11_Bal_RFR_k3	NaN	NaN	NaN
zt23_low_RB_k3 / zt11_Bal_RFR_k3	A0A0D3CT68	AT5G41050	A0A0D3CT68	-1.39775	1.39775	0.00487743	0.0158782	16	A0A0D3CT68	106296406	Uncharacterized protein	A0A0D3CT68_BRAOL	2	-62.0478	0.379522	zt23_low_RB_k3	zt11_Bal_RFR_k3	NaN	NaN	NaN
zt23_low_RB_k3 / zt11_Bal_RFR_k3	A0A0D3A361	AT4G30270	A0A0D3A361	8.02556	8.02556	0.00496701	0.0160579	12	A0A0D3A361	NaN	Xyloglucan endotransglucosylase/hydrolase	A0A0D3A361_BRAOL	1	25957.6	260.576	zt23_low_RB_k3	zt11_Bal_RFR_k3	NaN	NaN	NaN
zt23_low_RB_k3 / zt11_Bal_RFR_k3	A0A0D3B1Z6	AT5G19690	A0A0D3B1Z6	0.582672	0.582672	0.00499068	0.0161047	16	A0A0D3B1Z6	106336281	Dolichyl-diphosphooligosaccharide--protein glycotransferase	A0A0D3B1Z6_BRAOL	1	49.762	1.49762	zt23_low_RB_k3	zt11_Bal_RFR_k3	NaN	NaN	NaN
zt23_low_RB_k3 / zt11_Bal_RFR_k3	A0A0D3ADJ1	AT3G15000	A0A0D3ADJ1;A0A0D3BBE1;A0A0D3CK10	-0.661969	0.661969	0.00499531	0.0161139	16	A0A0D3ADJ1;A0A0D3BBE1;A0A0D3CK10	;106336338;	Uncharacterized protein	A0A0D3ADJ1_BRAOL;A0A0D3BBE1_BRAOL;A0A0D3CK10_BRAOL	2	-36.7985	0.632015	zt23_low_RB_k3	zt11_Bal_RFR_k3	NaN	NaN	NaN
zt23_low_RB_k3 / zt11_Bal_RFR_k3	A0A0D3C870	AT1G07010	A0A0D3C870	0.787364	0.787364	0.00501496	0.016152	14	A0A0D3C870	106343637	Metallophos domain-containing protein	A0A0D3C870_BRAOL	1	72.5918	1.72592	zt23_low_RB_k3	zt11_Bal_RFR_k3	NaN	NaN	NaN
zt23_low_RB_k3 / zt11_Bal_RFR_k3	A0A0D3AUH7	AT5G46110	A0A0D3AUH7	-0.694388	0.694388	0.0050309	0.0161824	16	A0A0D3AUH7	NaN	TPT domain-containing protein	A0A0D3AUH7_BRAOL	2	-38.2029	0.617971	zt23_low_RB_k3	zt11_Bal_RFR_k3	NaN	NaN	NaN
zt23_low_RB_k3 / zt11_Bal_RFR_k3	A0A0D3AFZ8	AT3G02650	A0A0D3AFZ8	-0.609613	0.609613	0.00506751	0.0162564	16	A0A0D3AFZ8	106339156	Uncharacterized protein	A0A0D3AFZ8_BRAOL	3	-34.4627	0.655373	zt23_low_RB_k3	zt11_Bal_RFR_k3	NaN	NaN	NaN
zt23_low_RB_k3 / zt11_Bal_RFR_k3	A0A0D3C2Q0	AT2G28790	A0A0D3C2Q0	-2.05883	2.05883	0.0050813	0.0162816	16	A0A0D3C2Q0	NaN	Uncharacterized protein	A0A0D3C2Q0_BRAOL	1	-75.9989	0.240011	zt23_low_RB_k3	zt11_Bal_RFR_k3	NaN	NaN	NaN
zt23_low_RB_k3 / zt11_Bal_RFR_k3	A0A0D3APN5	AT1G70550	A0A0D3APN5	-0.651072	0.651072	0.00511415	0.0163441	16	A0A0D3APN5	106319145	Uncharacterized protein	A0A0D3APN5_BRAOL	2	-36.3193	0.636807	zt23_low_RB_k3	zt11_Bal_RFR_k3	NaN	NaN	NaN
zt23_low_RB_k3 / zt11_Bal_RFR_k3	A0A0D3DB05	AT3G26370	A0A0D3DB05;A0A0D3E0D9	-0.778763	0.778763	0.00515881	0.0164335	16	A0A0D3DB05;A0A0D3E0D9	106301586;106313137	O-fucosyltransferase family protein	A0A0D3DB05_BRAOL;A0A0D3E0D9_BRAOL	2	-41.7134	0.582866	zt23_low_RB_k3	zt11_Bal_RFR_k3	NaN	NaN	NaN
zt23_low_RB_k3 / zt11_Bal_RFR_k3	A0A0D3D0R6	AT1G74910	A0A0D3D0R6	-2.14772	2.14772	0.00518473	0.0164828	12	A0A0D3D0R6	106298205	NTP_transferase domain-containing protein	A0A0D3D0R6_BRAOL	2	-77.4331	0.225669	zt23_low_RB_k3	zt11_Bal_RFR_k3	NaN	NaN	NaN
zt23_low_RB_k3 / zt11_Bal_RFR_k3	A0A0D3D1J8	AT1G78290	A0A0D3D1J8	-8.60507	8.60507	0.00519023	0.0164942	14	A0A0D3D1J8	NaN	Protein kinase domain-containing protein	A0A0D3D1J8_BRAOL	1	-99.7432	0.00256813	zt23_low_RB_k3	zt11_Bal_RFR_k3	NaN	NaN	NaN
zt23_low_RB_k3 / zt11_Bal_RFR_k3	A0A0D3C030	AT5G40200	A0A0D3C030	-10.3719	10.3719	0.00525733	0.0166265	8	A0A0D3C030	106340686	PDZ_3 domain-containing protein	A0A0D3C030_BRAOL	2	-99.9245	0.000754631	zt23_low_RB_k3	zt11_Bal_RFR_k3	NaN	NaN	NaN
zt23_low_RB_k3 / zt11_Bal_RFR_k3	A0A0D3DW59	AT1G64710	A0A0D3DW59	-9.71232	9.71232	0.00531742	0.0167474	8	A0A0D3DW59	106307986	Uncharacterized protein	A0A0D3DW59_BRAOL	1	-99.8808	0.00119207	zt23_low_RB_k3	zt11_Bal_RFR_k3	NaN	NaN	NaN
zt23_low_RB_k3 / zt11_Bal_RFR_k3	A0A0D3BAX2	AT3G12260	A0A0D3BAX2;A0A0D3CKW6	-0.870084	0.870084	0.00534089	0.0167935	16	A0A0D3BAX2;A0A0D3CKW6	;106295147	Uncharacterized protein	A0A0D3BAX2_BRAOL;A0A0D3CKW6_BRAOL	4	-45.2885	0.547115	zt23_low_RB_k3	zt11_Bal_RFR_k3	NaN	NaN	NaN
zt23_low_RB_k3 / zt11_Bal_RFR_k3	A0A0D3DA39	AT2G01540	A0A0D3DA39	-0.812076	0.812076	0.00540257	0.0169082	16	A0A0D3DA39	106301836	C2 domain-containing protein	A0A0D3DA39_BRAOL	4	-43.0438	0.569562	zt23_low_RB_k3	zt11_Bal_RFR_k3	NaN	NaN	NaN
zt23_low_RB_k3 / zt11_Bal_RFR_k3	A0A0D3EIE5	AT5G02070	A0A0D3EIE5	-1.04242	1.04242	0.00541915	0.0169368	16	A0A0D3EIE5	NaN	Protein kinase domain-containing protein	A0A0D3EIE5_BRAOL	3	-51.4487	0.485513	zt23_low_RB_k3	zt11_Bal_RFR_k3	NaN	NaN	NaN
zt23_low_RB_k3 / zt11_Bal_RFR_k3	A0A0D3B817	AT4G10670	A0A0D3B817	-0.652629	0.652629	0.00548738	0.0170688	16	A0A0D3B817	106334502	FACT complex subunit	A0A0D3B817_BRAOL	9	-36.388	0.63612	zt23_low_RB_k3	zt11_Bal_RFR_k3	NaN	NaN	NaN
zt23_low_RB_k3 / zt11_Bal_RFR_k3	A0A0D3DT26	AT3G54670	A0A0D3DT26	-0.607687	0.607687	0.00552061	0.017131	16	A0A0D3DT26	106311728	Structural maintenance of chromosomes protein	A0A0D3DT26_BRAOL	6	-34.3752	0.656248	zt23_low_RB_k3	zt11_Bal_RFR_k3	NaN	NaN	NaN
zt23_low_RB_k3 / zt11_Bal_RFR_k3	A0A0D3BWW9	AT3G59530	A0A0D3BWW9	-1.09005	1.09005	0.00561072	0.0172998	16	A0A0D3BWW9	NaN	BED-type domain-containing protein	A0A0D3BWW9_BRAOL	6	-53.0255	0.469745	zt23_low_RB_k3	zt11_Bal_RFR_k3	NaN	NaN	NaN
zt23_low_RB_k3 / zt11_Bal_RFR_k3	A0A0D3BLN6	AT4G33400	A0A0D3BLN6	-0.616401	0.616401	0.00562965	0.0173351	13	A0A0D3BLN6	106334954	VID27 domain-containing protein	A0A0D3BLN6_BRAOL	2	-34.7704	0.652296	zt23_low_RB_k3	zt11_Bal_RFR_k3	NaN	NaN	NaN
zt23_low_RB_k3 / zt11_Bal_RFR_k3	A0A0D3C9R4	AT1G12050	A0A0D3C9R4	-0.614674	0.614674	0.005639	0.017352	16	A0A0D3C9R4	NaN	Fumarylacetoacetase	A0A0D3C9R4_BRAOL	6	-34.6922	0.653078	zt23_low_RB_k3	zt11_Bal_RFR_k3	NaN	NaN	NaN
zt23_low_RB_k3 / zt11_Bal_RFR_k3	A0A0D3D5E7	AT3G23600	A0A0D3D5E7	-1.25173	1.25173	0.00570749	0.0174847	16	A0A0D3D5E7	106303555	DLH domain-containing protein	A0A0D3D5E7_BRAOL	2	-58.0055	0.419945	zt23_low_RB_k3	zt11_Bal_RFR_k3	NaN	NaN	NaN
zt23_low_RB_k3 / zt11_Bal_RFR_k3	A0A0D3BB78	AT3G14130	A0A0D3BB78	-0.590393	0.590393	0.00577769	0.0176199	16	A0A0D3BB78	106331480	(S)-2-hydroxy-acid oxidase	A0A0D3BB78_BRAOL	4	-33.5838	0.664162	zt23_low_RB_k3	zt11_Bal_RFR_k3	NaN	NaN	NaN
zt23_low_RB_k3 / zt11_Bal_RFR_k3	A0A0D3B207	#N/A	A0A0D3B207	-0.825405	0.825405	0.00581024	0.0176819	16	A0A0D3B207	106331385	PAP_fibrillin domain-containing protein	A0A0D3B207_BRAOL	2	-43.5676	0.564324	zt23_low_RB_k3	zt11_Bal_RFR_k3	NaN	NaN	NaN
zt23_low_RB_k3 / zt11_Bal_RFR_k3	A0A0D3BG01	AT5G61790	A0A0D3BG01	-3.39258	3.39258	0.00587819	0.0178054	16	A0A0D3BG01	106335514	Uncharacterized protein	A0A0D3BG01_BRAOL	3	-90.4779	0.0952207	zt23_low_RB_k3	zt11_Bal_RFR_k3	NaN	NaN	NaN
zt23_low_RB_k3 / zt11_Bal_RFR_k3	A0A0D3AIY1	AT5G14030	A0A0D3AIY1	-0.744883	0.744883	0.00588326	0.0178145	16	A0A0D3AIY1	NaN	Uncharacterized protein	A0A0D3AIY1_BRAOL	1	-40.3284	0.596716	zt23_low_RB_k3	zt11_Bal_RFR_k3	NaN	NaN	NaN
zt23_low_RB_k3 / zt11_Bal_RFR_k3	A0A0D3AHL7	AT5G52970	A0A0D3AHL7	-0.927643	0.927643	0.00588661	0.01782	16	A0A0D3AHL7	106324889	TPM_phosphatase domain-containing protein	A0A0D3AHL7_BRAOL	2	-47.4283	0.525717	zt23_low_RB_k3	zt11_Bal_RFR_k3	NaN	NaN	NaN
zt23_low_RB_k3 / zt11_Bal_RFR_k3	A0A0D3BFP5	AT5G62640	A0A0D3BFP5	-0.69456	0.69456	0.00590453	0.0178523	16	A0A0D3BFP5	106336391	Uncharacterized protein	A0A0D3BFP5_BRAOL	2	-38.2102	0.617898	zt23_low_RB_k3	zt11_Bal_RFR_k3	NaN	NaN	NaN
zt23_low_RB_k3 / zt11_Bal_RFR_k3	A0A0D3DLP4	AT4G14040	A0A0D3DLP4	-0.714936	0.714936	0.00592268	0.0178883	16	A0A0D3DLP4	106312718	Uncharacterized protein	A0A0D3DLP4_BRAOL	4	-39.0768	0.609232	zt23_low_RB_k3	zt11_Bal_RFR_k3	NaN	NaN	NaN
zt23_low_RB_k3 / zt11_Bal_RFR_k3	A0A0D3DUW3	AT3G61650	A0A0D3DUW3	-0.875627	0.875627	0.00592942	0.0179009	16	A0A0D3DUW3	106312175	Tubulin gamma chain	A0A0D3DUW3_BRAOL	2	-45.4983	0.545017	zt23_low_RB_k3	zt11_Bal_RFR_k3	NaN	NaN	NaN
zt23_low_RB_k3 / zt11_Bal_RFR_k3	A0A0D3CG20	AT1G50500	A0A0D3CG20	-0.70605	0.70605	0.00598744	0.0180079	14	A0A0D3CG20	NaN	Vps53_N domain-containing protein	A0A0D3CG20_BRAOL	2	-38.7004	0.612996	zt23_low_RB_k3	zt11_Bal_RFR_k3	NaN	NaN	NaN
zt23_low_RB_k3 / zt11_Bal_RFR_k3	A0A0D3D6A5	AT1G28290	A0A0D3D6A5	-0.605158	0.605158	0.00607502	0.0181673	16	A0A0D3D6A5	106301277	Uncharacterized protein	A0A0D3D6A5_BRAOL	4	-34.26	0.6574	zt23_low_RB_k3	zt11_Bal_RFR_k3	NaN	NaN	NaN
zt23_low_RB_k3 / zt11_Bal_RFR_k3	A0A0D3C9A4	AT1G11360	A0A0D3C9A4	-0.9495	0.9495	0.0060783	0.018172	14	A0A0D3C9A4	NaN	Usp domain-containing protein	A0A0D3C9A4_BRAOL	2	-48.2188	0.517812	zt23_low_RB_k3	zt11_Bal_RFR_k3	NaN	NaN	NaN
zt23_low_RB_k3 / zt11_Bal_RFR_k3	A0A0D3E619	#N/A	A0A0D3E619	-1.37416	1.37416	0.00609492	0.0182018	16	A0A0D3E619	106319379	Uncharacterized protein	A0A0D3E619_BRAOL	3	-61.4224	0.385776	zt23_low_RB_k3	zt11_Bal_RFR_k3	NaN	NaN	NaN
zt23_low_RB_k3 / zt11_Bal_RFR_k3	A0A0D3E062	AT4G02990	A0A0D3E062	-1.22484	1.22484	0.00614346	0.0182931	16	A0A0D3E062	106318784	Uncharacterized protein	A0A0D3E062_BRAOL	2	-57.2156	0.427844	zt23_low_RB_k3	zt11_Bal_RFR_k3	NaN	NaN	NaN
zt23_low_RB_k3 / zt11_Bal_RFR_k3	A0A0D3DTW6	AT3G57280	A0A0D3DTW6	1.50025	1.50025	0.00615041	0.0183058	13	A0A0D3DTW6	106312279	Uncharacterized protein	A0A0D3DTW6_BRAOL	3	182.891	2.82891	zt23_low_RB_k3	zt11_Bal_RFR_k3	NaN	NaN	NaN
zt23_low_RB_k3 / zt11_Bal_RFR_k3	A0A0D3D1D7	AT1G77480	A0A0D3D1D7	0.909272	0.909272	0.00617669	0.0183514	16	A0A0D3D1D7	106300128	Peptidase A1 domain-containing protein	A0A0D3D1D7_BRAOL	2	87.8098	1.8781	zt23_low_RB_k3	zt11_Bal_RFR_k3	NaN	NaN	NaN
zt23_low_RB_k3 / zt11_Bal_RFR_k3	A0A0D3BF50	AT5G64350	A0A0D3BF50	-1.03815	1.03815	0.00620223	0.0184009	16	A0A0D3BF50	106331392	Peptidylprolyl isomerase	A0A0D3BF50_BRAOL	3	-51.3047	0.486953	zt23_low_RB_k3	zt11_Bal_RFR_k3	NaN	NaN	NaN
zt23_low_RB_k3 / zt11_Bal_RFR_k3	A0A0D3B6S4	AT2G45060	A0A0D3B6S4	-1.73877	1.73877	0.00623944	0.0184677	16	A0A0D3B6S4	NaN	Uncharacterized protein	A0A0D3B6S4_BRAOL	4	-70.0375	0.299625	zt23_low_RB_k3	zt11_Bal_RFR_k3	NaN	NaN	NaN
zt23_low_RB_k3 / zt11_Bal_RFR_k3	A0A0D3DCD1	AT5G28050	A0A0D3DCD1	1.24439	1.24439	0.00624171	0.0184718	14	A0A0D3DCD1	NaN	CMP/dCMP-type deaminase domain-containing protein	A0A0D3DCD1_BRAOL	2	136.918	2.36918	zt23_low_RB_k3	zt11_Bal_RFR_k3	NaN	NaN	NaN
zt23_low_RB_k3 / zt11_Bal_RFR_k3	A0A0D3AE66	AT3G12700	A0A0D3AE66	-0.598423	0.598423	0.00633603	0.0186394	16	A0A0D3AE66	106312497	Peptidase A1 domain-containing protein	A0A0D3AE66_BRAOL	1	-33.9524	0.660476	zt23_low_RB_k3	zt11_Bal_RFR_k3	NaN	NaN	NaN
zt23_low_RB_k3 / zt11_Bal_RFR_k3	A0A0D3B2I9	AT5G59870	A0A0D3B2I9	-1.01575	1.01575	0.00637289	0.0187059	16	A0A0D3B2I9	NaN	Histone H2A	A0A0D3B2I9_BRAOL	3	-50.543	0.49457	zt23_low_RB_k3	zt11_Bal_RFR_k3	NaN	NaN	NaN
zt23_low_RB_k3 / zt11_Bal_RFR_k3	A0A0D3B8M3	AT4G03210	A0A0D3B8M3	-1.93995	1.93995	0.00642247	0.0187935	16	A0A0D3B8M3	106334510	Xyloglucan endotransglucosylase/hydrolase	A0A0D3B8M3_BRAOL	2	-73.9374	0.260626	zt23_low_RB_k3	zt11_Bal_RFR_k3	NaN	NaN	NaN
zt23_low_RB_k3 / zt11_Bal_RFR_k3	A0A0D3CZP9	#N/A	A0A0D3CZP9	-1.01122	1.01122	0.00643385	0.0188136	16	A0A0D3CZP9	NaN	Bet_v_1 domain-containing protein	A0A0D3CZP9_BRAOL	3	-50.3875	0.496125	zt23_low_RB_k3	zt11_Bal_RFR_k3	NaN	NaN	NaN
zt23_low_RB_k3 / zt11_Bal_RFR_k3	A0A0D3A731	AT4G27720	A0A0D3A731	-1.43823	1.43823	0.00644566	0.0188348	16	A0A0D3A731	106308406	Uncharacterized protein	A0A0D3A731_BRAOL	3	-63.0981	0.369019	zt23_low_RB_k3	zt11_Bal_RFR_k3	NaN	NaN	NaN
zt23_low_RB_k3 / zt11_Bal_RFR_k3	A0A0D3DYG9	AT1G08130	A0A0D3DYG9	-0.694764	0.694764	0.00646898	0.0188794	16	A0A0D3DYG9	106312404	DNA ligase	A0A0D3DYG9_BRAOL	2	-38.219	0.61781	zt23_low_RB_k3	zt11_Bal_RFR_k3	NaN	NaN	NaN
zt23_low_RB_k3 / zt11_Bal_RFR_k3	A0A0D3DKR0	AT1G33170	A0A0D3DKR0	-2.09829	2.09829	0.00652075	0.0189703	14	A0A0D3DKR0	106312706	Methyltransferase	A0A0D3DKR0_BRAOL	1	-76.6465	0.233535	zt23_low_RB_k3	zt11_Bal_RFR_k3	NaN	NaN	NaN
zt23_low_RB_k3 / zt11_Bal_RFR_k3	A0A0D2ZTL9	#N/A	A0A0D2ZTL9;A0A0D3E5I3	-0.628027	0.628027	0.00652707	0.0189814	14	A0A0D2ZTL9;A0A0D3E5I3	NaN	HECT domain-containing protein	A0A0D2ZTL9_BRAOL;A0A0D3E5I3_BRAOL	1	-35.2939	0.647061	zt23_low_RB_k3	zt11_Bal_RFR_k3	NaN	NaN	NaN
zt23_low_RB_k3 / zt11_Bal_RFR_k3	A0A0D3B6N5	AT2G44065	A0A0D3B6N5	-1.32717	1.32717	0.00654109	0.0190055	15	A0A0D3B6N5	106329426	Ribosomal_L2_C domain-containing protein	A0A0D3B6N5_BRAOL	1	-60.145	0.39855	zt23_low_RB_k3	zt11_Bal_RFR_k3	NaN	NaN	NaN
zt23_low_RB_k3 / zt11_Bal_RFR_k3	A0A0D3A656	AT4G25050	A0A0D3A656	0.649217	0.649217	0.00655119	0.0190226	16	A0A0D3A656	106342219	Acyl carrier protein	A0A0D3A656_BRAOL	2	56.8316	1.56832	zt23_low_RB_k3	zt11_Bal_RFR_k3	NaN	NaN	NaN
zt23_low_RB_k3 / zt11_Bal_RFR_k3	A0A0D3A630	AT5G25090	A0A0D3A630	-1.04581	1.04581	0.00656039	0.0190386	16	A0A0D3A630	106299721	Phytocyanin domain-containing protein	A0A0D3A630_BRAOL	2	-51.5628	0.484372	zt23_low_RB_k3	zt11_Bal_RFR_k3	NaN	NaN	NaN
zt23_low_RB_k3 / zt11_Bal_RFR_k3	A0A0D3DNR4	AT1G09740	A0A0D3DNR4	-1.4312	1.4312	0.00661792	0.0191417	16	A0A0D3DNR4	106309783	Usp domain-containing protein	A0A0D3DNR4_BRAOL	2	-62.9178	0.370822	zt23_low_RB_k3	zt11_Bal_RFR_k3	NaN	NaN	NaN
zt23_low_RB_k3 / zt11_Bal_RFR_k3	A0A0D3EI63	AT5G03290	A0A0D3EI63	-0.875736	0.875736	0.00663989	0.0191805	16	A0A0D3EI63	106317063	Isocitrate dehydrogenase [NAD] subunit, mitochondrial	A0A0D3EI63_BRAOL	1	-45.5024	0.544976	zt23_low_RB_k3	zt11_Bal_RFR_k3	NaN	NaN	NaN
zt23_low_RB_k3 / zt11_Bal_RFR_k3	A0A0D3BBQ0	AT3G17020	A0A0D3BBQ0;A0A0D3CJG0	0.620477	0.620477	0.00664062	0.0191817	16	A0A0D3BBQ0;A0A0D3CJG0	106332996;	Usp domain-containing protein	A0A0D3BBQ0_BRAOL;A0A0D3CJG0_BRAOL	4	53.7384	1.53738	zt23_low_RB_k3	zt11_Bal_RFR_k3	NaN	NaN	NaN
zt23_low_RB_k3 / zt11_Bal_RFR_k3	A0A0D3D2B1	AT2G20330	A0A0D3D2B1	-1.08212	1.08212	0.00670277	0.0192931	16	A0A0D3D2B1	106306809	WD_REPEATS_REGION domain-containing protein	A0A0D3D2B1_BRAOL	2	-52.7666	0.472334	zt23_low_RB_k3	zt11_Bal_RFR_k3	NaN	NaN	NaN
zt23_low_RB_k3 / zt11_Bal_RFR_k3	A0A0D3ADB9	#N/A	A0A0D3ADB9;A0A0D3BBI3;A0A0D3CJT9;A0A0D3CJU0	-0.607387	0.607387	0.00671677	0.0193187	16	A0A0D3ADB9;A0A0D3BBI3;A0A0D3CJT9;A0A0D3CJU0	106322800;106328146;106296037;	Uncharacterized protein	A0A0D3ADB9_BRAOL;A0A0D3BBI3_BRAOL;A0A0D3CJT9_BRAOL;A0A0D3CJU0_BRAOL	4	-34.3615	0.656385	zt23_low_RB_k3	zt11_Bal_RFR_k3	NaN	NaN	NaN
zt23_low_RB_k3 / zt11_Bal_RFR_k3	A0A0D3CVM4	AT1G80460	A0A0D3CVM4	-0.91359	0.91359	0.00680915	0.0194836	16	A0A0D3CVM4	106300810	Glycerol kinase	A0A0D3CVM4_BRAOL	3	-46.9138	0.530862	zt23_low_RB_k3	zt11_Bal_RFR_k3	NaN	NaN	NaN
zt23_low_RB_k3 / zt11_Bal_RFR_k3	A0A0D3C385	#N/A	A0A0D3C385	2.35611	2.35611	0.00681026	0.0194852	12	A0A0D3C385	NaN	DNA-directed RNA polymerase	A0A0D3C385_BRAOL	1	411.989	5.11989	zt23_low_RB_k3	zt11_Bal_RFR_k3	NaN	NaN	NaN
zt23_low_RB_k3 / zt11_Bal_RFR_k3	A0A0D2ZQ96	AT5G18820	A0A0D2ZQ96	3.6149	3.6149	0.00686104	0.0195738	8	A0A0D2ZQ96	106319814	Uncharacterized protein	A0A0D2ZQ96_BRAOL	1	1125.16	12.2516	zt23_low_RB_k3	zt11_Bal_RFR_k3	NaN	NaN	NaN
zt23_low_RB_k3 / zt11_Bal_RFR_k3	A0A0D3DHH9	AT4G33625	A0A0D3DHH9	-1.13158	1.13158	0.00697543	0.0197775	14	A0A0D3DHH9	NaN	Uncharacterized protein	A0A0D3DHH9_BRAOL	2	-54.3584	0.456416	zt23_low_RB_k3	zt11_Bal_RFR_k3	NaN	NaN	NaN
zt23_low_RB_k3 / zt11_Bal_RFR_k3	A0A0D3BFM4	AT5G62840	A0A0D3BFM4	0.969948	0.969948	0.00699938	0.0198196	16	A0A0D3BFM4	106331547	Uncharacterized protein	A0A0D3BFM4_BRAOL	3	95.877	1.95877	zt23_low_RB_k3	zt11_Bal_RFR_k3	NaN	NaN	NaN
zt23_low_RB_k3 / zt11_Bal_RFR_k3	A0A0D3CGY0	AT3G48600	A0A0D3CGY0	-0.644439	0.644439	0.00703177	0.0198776	16	A0A0D3CGY0	106292945	SWIB domain-containing protein	A0A0D3CGY0_BRAOL	2	-36.0259	0.639741	zt23_low_RB_k3	zt11_Bal_RFR_k3	NaN	NaN	NaN
zt23_low_RB_k3 / zt11_Bal_RFR_k3	A0A0D3E843	AT4G04955	A0A0D3E843	-0.599148	0.599148	0.00710685	0.0200026	16	A0A0D3E843	106317999	Allantoinase	A0A0D3E843_BRAOL	3	-33.9856	0.660144	zt23_low_RB_k3	zt11_Bal_RFR_k3	NaN	NaN	NaN
zt23_low_RB_k3 / zt11_Bal_RFR_k3	A0A0D3CT51	AT5G40770	A0A0D3CT51	0.786803	0.786803	0.00719529	0.0201592	16	A0A0D3CT51	106296535	Prohibitin	A0A0D3CT51_BRAOL	1	72.5247	1.72525	zt23_low_RB_k3	zt11_Bal_RFR_k3	NaN	NaN	NaN
zt23_low_RB_k3 / zt11_Bal_RFR_k3	A0A0D3BW42	AT3G63170	A0A0D3BW42	-1.06837	1.06837	0.00722618	0.020215	16	A0A0D3BW42	106341494	Chalcone_isomerase domain-containing protein	A0A0D3BW42_BRAOL	3	-52.3143	0.476857	zt23_low_RB_k3	zt11_Bal_RFR_k3	NaN	NaN	NaN
zt23_low_RB_k3 / zt11_Bal_RFR_k3	A0A0D3C5M9	AT2G41475	A0A0D3C5M9;A0A0D3C6R2	-0.778888	0.778888	0.00725595	0.0202669	16	A0A0D3C5M9;A0A0D3C6R2	106339734;	Uncharacterized protein	A0A0D3C5M9_BRAOL;A0A0D3C6R2_BRAOL	2	-41.7184	0.582816	zt23_low_RB_k3	zt11_Bal_RFR_k3	NaN	NaN	NaN
zt23_low_RB_k3 / zt11_Bal_RFR_k3	A0A0D3CMP7	AT3G05020	A0A0D3CMP7	1.34885	1.34885	0.00737913	0.0204801	12	A0A0D3CMP7	106293048	Acyl carrier protein	A0A0D3CMP7_BRAOL	1	154.71	2.5471	zt23_low_RB_k3	zt11_Bal_RFR_k3	NaN	NaN	NaN
zt23_low_RB_k3 / zt11_Bal_RFR_k3	A0A0D3BMF9	AT1G50430	A0A0D3BMF9	-1.20883	1.20883	0.00742932	0.0205649	16	A0A0D3BMF9	106328352	Uncharacterized protein	A0A0D3BMF9_BRAOL	3	-56.7379	0.432621	zt23_low_RB_k3	zt11_Bal_RFR_k3	NaN	NaN	NaN
zt23_low_RB_k3 / zt11_Bal_RFR_k3	A0A0D3BIA9	AT1G24460	A0A0D3BIA9;A0A0D3CDY4	-1.48563	1.48563	0.00744157	0.0205851	10	A0A0D3BIA9;A0A0D3CDY4	106334741;106294581	Uncharacterized protein	A0A0D3BIA9_BRAOL;A0A0D3CDY4_BRAOL	1	-64.2908	0.357092	zt23_low_RB_k3	zt11_Bal_RFR_k3	NaN	NaN	NaN
zt23_low_RB_k3 / zt11_Bal_RFR_k3	A0A0D3CL28	AT3G11770	A0A0D3CL28	-0.749165	0.749165	0.00751464	0.0207125	14	A0A0D3CL28	106343655	Uncharacterized protein	A0A0D3CL28_BRAOL	2	-40.5052	0.594948	zt23_low_RB_k3	zt11_Bal_RFR_k3	NaN	NaN	NaN
zt23_low_RB_k3 / zt11_Bal_RFR_k3	A0A0D3CNB0	AT3G19340	A0A0D3CNB0;A0A0D3EII1	-0.616347	0.616347	0.00769739	0.0210257	16	A0A0D3CNB0;A0A0D3EII1	NaN	Uncharacterized protein	A0A0D3CNB0_BRAOL;A0A0D3EII1_BRAOL	2	-34.7679	0.652321	zt23_low_RB_k3	zt11_Bal_RFR_k3	NaN	NaN	NaN
zt23_low_RB_k3 / zt11_Bal_RFR_k3	A0A0D3AN09	AT5G50850	A0A0D3AN09	-0.74778	0.74778	0.00770348	0.0210353	16	A0A0D3AN09	106322635	Pyruvate dehydrogenase E1 component subunit beta	A0A0D3AN09_BRAOL	2	-40.4481	0.595519	zt23_low_RB_k3	zt11_Bal_RFR_k3	NaN	NaN	NaN
zt23_low_RB_k3 / zt11_Bal_RFR_k3	A0A0D3B4V3	AT2G34680	A0A0D3B4V3	-0.691236	0.691236	0.0077739	0.0211528	16	A0A0D3B4V3	106334843	Uncharacterized protein	A0A0D3B4V3_BRAOL	9	-38.0677	0.619323	zt23_low_RB_k3	zt11_Bal_RFR_k3	NaN	NaN	NaN
zt23_low_RB_k3 / zt11_Bal_RFR_k3	A0A0D3EGW9	#N/A	A0A0D3EGW9	-2.46231	2.46231	0.0077845	0.0211713	10	A0A0D3EGW9	NaN	ATP-dependent Clp protease proteolytic subunit	A0A0D3EGW9_BRAOL	1	-81.8545	0.181455	zt23_low_RB_k3	zt11_Bal_RFR_k3	NaN	NaN	NaN
zt23_low_RB_k3 / zt11_Bal_RFR_k3	A0A0D3DUD8	AT1G54250	A0A0D3DUD8	-0.985511	0.985511	0.00779287	0.0211864	16	A0A0D3DUD8	106309990	Uncharacterized protein	A0A0D3DUD8_BRAOL	2	-49.4953	0.505047	zt23_low_RB_k3	zt11_Bal_RFR_k3	NaN	NaN	NaN
zt23_low_RB_k3 / zt11_Bal_RFR_k3	A0A0D3A3X5	AT4G17870	A0A0D3A3X5	-0.800091	0.800091	0.00781687	0.0212277	16	A0A0D3A3X5	106342890	Uncharacterized protein	A0A0D3A3X5_BRAOL	5	-42.5687	0.574313	zt23_low_RB_k3	zt11_Bal_RFR_k3	NaN	NaN	NaN
zt23_low_RB_k3 / zt11_Bal_RFR_k3	A0A0D3AM33	AT5G54800	A0A0D3AM33;A0A0D3B3F7;A0A0D3EB53	-0.605555	0.605555	0.00789018	0.0213483	16	A0A0D3AM33;A0A0D3B3F7;A0A0D3EB53	106327779;;106312838	TPT domain-containing protein	A0A0D3AM33_BRAOL;A0A0D3B3F7_BRAOL;A0A0D3EB53_BRAOL	2	-34.2782	0.657218	zt23_low_RB_k3	zt11_Bal_RFR_k3	NaN	NaN	NaN
zt23_low_RB_k3 / zt11_Bal_RFR_k3	A0A0D3CKU3	AT3G12680	A0A0D3CKU3	-0.65909	0.65909	0.00791823	0.0213962	15	A0A0D3CKU3	106294894	Uncharacterized protein	A0A0D3CKU3_BRAOL	3	-36.6722	0.633278	zt23_low_RB_k3	zt11_Bal_RFR_k3	NaN	NaN	NaN
zt23_low_RB_k3 / zt11_Bal_RFR_k3	A0A0D3AEG7	AT3G11500	A0A0D3AEG7	-0.900587	0.900587	0.007929	0.0214151	15	A0A0D3AEG7	106297325	Small nuclear ribonucleoprotein G	A0A0D3AEG7_BRAOL	1	-46.4331	0.535669	zt23_low_RB_k3	zt11_Bal_RFR_k3	NaN	NaN	NaN
zt23_low_RB_k3 / zt11_Bal_RFR_k3	A0A0D3CQZ7	AT1G55320	A0A0D3CQZ7	-0.661512	0.661512	0.00795298	0.0214555	14	A0A0D3CQZ7	NaN	Mediator of RNA polymerase II transcription subunit 13	A0A0D3CQZ7_BRAOL	3	-36.7785	0.632215	zt23_low_RB_k3	zt11_Bal_RFR_k3	NaN	NaN	NaN
zt23_low_RB_k3 / zt11_Bal_RFR_k3	A0A0D3E496	AT1G64450	A0A0D3E496	-0.645323	0.645323	0.00807139	0.0216535	16	A0A0D3E496	106313752	Uncharacterized protein	A0A0D3E496_BRAOL	1	-36.065	0.63935	zt23_low_RB_k3	zt11_Bal_RFR_k3	NaN	NaN	NaN
zt23_low_RB_k3 / zt11_Bal_RFR_k3	A0A0D3AUJ0	AT5G46280	A0A0D3AUJ0;A0A0D3D9F9	-0.983824	0.983824	0.00822256	0.021905	14	A0A0D3AUJ0;A0A0D3D9F9	106323056;106301242	DNA helicase	A0A0D3AUJ0_BRAOL;A0A0D3D9F9_BRAOL	3	-49.4362	0.505638	zt23_low_RB_k3	zt11_Bal_RFR_k3	NaN	NaN	NaN
zt23_low_RB_k3 / zt11_Bal_RFR_k3	A0A0D3CRQ7	AT1G36730	A0A0D3CRQ7	-0.744687	0.744687	0.00825993	0.021968	16	A0A0D3CRQ7	106299967	W2 domain-containing protein	A0A0D3CRQ7_BRAOL	2	-40.3203	0.596797	zt23_low_RB_k3	zt11_Bal_RFR_k3	NaN	NaN	NaN
zt23_low_RB_k3 / zt11_Bal_RFR_k3	A0A0D3AMQ0	AT5G52580	A0A0D3AMQ0	1.14625	1.14625	0.00835071	0.0221168	14	A0A0D3AMQ0	106327468	Rab-GAP TBC domain-containing protein	A0A0D3AMQ0_BRAOL	1	121.338	2.21338	zt23_low_RB_k3	zt11_Bal_RFR_k3	NaN	NaN	NaN
zt23_low_RB_k3 / zt11_Bal_RFR_k3	A0A0D3EHQ6	AT5G05000	A0A0D3EHQ6	-1.08865	1.08865	0.00838283	0.022171	16	A0A0D3EHQ6	NaN	Uncharacterized protein	A0A0D3EHQ6_BRAOL	4	-52.9798	0.470202	zt23_low_RB_k3	zt11_Bal_RFR_k3	NaN	NaN	NaN
zt23_low_RB_k3 / zt11_Bal_RFR_k3	A0A0D3C2V7	AT2G29420	A0A0D3C2V7	-0.879882	0.879882	0.008401	0.0222016	14	A0A0D3C2V7	106337212	Uncharacterized protein	A0A0D3C2V7_BRAOL	2	-45.6588	0.543412	zt23_low_RB_k3	zt11_Bal_RFR_k3	NaN	NaN	NaN
zt23_low_RB_k3 / zt11_Bal_RFR_k3	A0A0D3E183	AT5G26710	A0A0D3E183	-0.77224	0.77224	0.00848247	0.0223344	16	A0A0D3E183	106315478	Glutamyl-tRNA synthetase	A0A0D3E183_BRAOL	3	-41.4492	0.585508	zt23_low_RB_k3	zt11_Bal_RFR_k3	NaN	NaN	NaN
zt23_low_RB_k3 / zt11_Bal_RFR_k3	A0A0D3B516	AT1G72110	A0A0D3B516	-9.19619	9.19619	0.00851872	0.0223929	12	A0A0D3B516	106329078	Diacylglycerol O-acyltransferase	A0A0D3B516_BRAOL	1	-99.8295	0.00170479	zt23_low_RB_k3	zt11_Bal_RFR_k3	NaN	NaN	NaN
zt23_low_RB_k3 / zt11_Bal_RFR_k3	A0A0D3BJC2	AT4G39050	A0A0D3BJC2;A0A0D3DIE0	-1.22857	1.22857	0.0085985	0.0225251	16	A0A0D3BJC2;A0A0D3DIE0	106335391;106306279	Uncharacterized protein	A0A0D3BJC2_BRAOL;A0A0D3DIE0_BRAOL	2	-57.3259	0.426741	zt23_low_RB_k3	zt11_Bal_RFR_k3	NaN	NaN	NaN
zt23_low_RB_k3 / zt11_Bal_RFR_k3	A0A0D3AB36	#N/A	A0A0D3AB36;A0A0D3AYS1	-1.44186	1.44186	0.00860289	0.0225323	16	A0A0D3AB36;A0A0D3AYS1	106309713;106326807	Protein kinase domain-containing protein	A0A0D3AB36_BRAOL;A0A0D3AYS1_BRAOL	1	-63.1906	0.368094	zt23_low_RB_k3	zt11_Bal_RFR_k3	NaN	NaN	NaN
zt23_low_RB_k3 / zt11_Bal_RFR_k3	A0A0D3EGP8	AT5G09620	A0A0D3EGP8	-0.732902	0.732902	0.00864173	0.0225933	14	A0A0D3EGP8	106318199	PB1 domain-containing protein	A0A0D3EGP8_BRAOL	2	-39.8307	0.601693	zt23_low_RB_k3	zt11_Bal_RFR_k3	NaN	NaN	NaN
zt23_low_RB_k3 / zt11_Bal_RFR_k3	A0A0D3DX89	#N/A	A0A0D3DX89	0.967382	0.967382	0.00864696	0.0226016	16	A0A0D3DX89	106312398	Uncharacterized protein	A0A0D3DX89_BRAOL	2	95.5289	1.95529	zt23_low_RB_k3	zt11_Bal_RFR_k3	NaN	NaN	NaN
zt23_low_RB_k3 / zt11_Bal_RFR_k3	A0A0D3EA58	AT5G51720	A0A0D3EA58	0.663036	0.663036	0.00875088	0.0227691	16	A0A0D3EA58	106315999	ZnF_CDGSH domain-containing protein	A0A0D3EA58_BRAOL	2	58.3411	1.58341	zt23_low_RB_k3	zt11_Bal_RFR_k3	NaN	NaN	NaN
zt23_low_RB_k3 / zt11_Bal_RFR_k3	A0A0D2ZTG4	AT1G56110	A0A0D2ZTG4	-0.600359	0.600359	0.00887467	0.0229724	16	A0A0D2ZTG4	106320813	Nop domain-containing protein	A0A0D2ZTG4_BRAOL	14	-34.041	0.65959	zt23_low_RB_k3	zt11_Bal_RFR_k3	NaN	NaN	NaN
zt23_low_RB_k3 / zt11_Bal_RFR_k3	A0A0D3B383	AT5G24010	A0A0D3B383;A0A0D3DD80	0.749125	0.749125	0.00887502	0.0229726	14	A0A0D3B383;A0A0D3DD80	;106305928	Uncharacterized protein;Protein kinase domain-containing protein	A0A0D3B383_BRAOL;A0A0D3DD80_BRAOL	1	68.0773	1.68077	zt23_low_RB_k3	zt11_Bal_RFR_k3	NaN	NaN	NaN
zt23_low_RB_k3 / zt11_Bal_RFR_k3	A0A0D3A172	AT4G37670	A0A0D3A172	-0.686618	0.686618	0.00895611	0.0231045	16	A0A0D3A172	106313218	Amino-acid N-acetyltransferase	A0A0D3A172_BRAOL	2	-37.8692	0.621308	zt23_low_RB_k3	zt11_Bal_RFR_k3	NaN	NaN	NaN
zt23_low_RB_k3 / zt11_Bal_RFR_k3	A0A0D3BNJ7	AT2G47620	A0A0D3BNJ7	-1.68925	1.68925	0.00902835	0.0232206	16	A0A0D3BNJ7	NaN	Uncharacterized protein	A0A0D3BNJ7_BRAOL	2	-68.9911	0.310089	zt23_low_RB_k3	zt11_Bal_RFR_k3	NaN	NaN	NaN
zt23_low_RB_k3 / zt11_Bal_RFR_k3	A0A0D3AIJ6	AT5G11200	A0A0D3AIJ6	8.77143	8.77143	0.00912221	0.0233741	10	A0A0D3AIJ6	106326733	Uncharacterized protein	A0A0D3AIJ6_BRAOL	1	43598.2	436.982	zt23_low_RB_k3	zt11_Bal_RFR_k3	NaN	NaN	NaN
zt23_low_RB_k3 / zt11_Bal_RFR_k3	A0A0D3D7E8	#N/A	A0A0D3D7E8	-0.849446	0.849446	0.00920914	0.0235092	16	A0A0D3D7E8	NaN	MBD domain-containing protein	A0A0D3D7E8_BRAOL	2	-44.5002	0.554998	zt23_low_RB_k3	zt11_Bal_RFR_k3	NaN	NaN	NaN
zt23_low_RB_k3 / zt11_Bal_RFR_k3	A0A0D3CF09	AT1G30825	A0A0D3CF09;A0A0D3D5P4	1.0479	1.0479	0.00924083	0.0235602	12	A0A0D3CF09;A0A0D3D5P4	106293018;106303936	Arp2/3 complex 34 kDa subunit	A0A0D3CF09_BRAOL;A0A0D3D5P4_BRAOL	1	106.751	2.06751	zt23_low_RB_k3	zt11_Bal_RFR_k3	NaN	NaN	NaN
zt23_low_RB_k3 / zt11_Bal_RFR_k3	A0A0D3CY72	AT1G65440	A0A0D3CY72	-1.01831	1.01831	0.00927598	0.023615	16	A0A0D3CY72	106300009	Transcription elongation factor spt6	A0A0D3CY72_BRAOL	4	-50.6304	0.493696	zt23_low_RB_k3	zt11_Bal_RFR_k3	NaN	NaN	NaN
zt23_low_RB_k3 / zt11_Bal_RFR_k3	A0A0D3AG65	AT3G01410	A0A0D3AG65	-1.02818	1.02818	0.00933921	0.0237139	16	A0A0D3AG65	106343919	RNase H domain-containing protein	A0A0D3AG65_BRAOL	4	-50.9671	0.490329	zt23_low_RB_k3	zt11_Bal_RFR_k3	NaN	NaN	NaN
zt23_low_RB_k3 / zt11_Bal_RFR_k3	A0A0D3B9P1	AT3G04710	A0A0D3B9P1	-4.23335	4.23335	0.00947892	0.0239319	16	A0A0D3B9P1	106334607	Uncharacterized protein	A0A0D3B9P1_BRAOL	2	-94.6834	0.0531659	zt23_low_RB_k3	zt11_Bal_RFR_k3	NaN	NaN	NaN
zt23_low_RB_k3 / zt11_Bal_RFR_k3	A0A0D3AYV8	AT5G66930	A0A0D3AYV8;A0A0D3D8B0;A0A0D3E2K1	-0.667423	0.667423	0.00952402	0.0240027	14	A0A0D3AYV8;A0A0D3D8B0;A0A0D3E2K1	106325210;106301940;106313907	Autophagy-related protein 101	A0A0D3AYV8_BRAOL;A0A0D3D8B0_BRAOL;A0A0D3E2K1_BRAOL	1	-37.037	0.62963	zt23_low_RB_k3	zt11_Bal_RFR_k3	NaN	NaN	NaN
zt23_low_RB_k3 / zt11_Bal_RFR_k3	A0A0D3BQ55	AT2G45640	A0A0D3BQ55	-0.647651	0.647651	0.00956197	0.0240622	16	A0A0D3BQ55	106336785	Histone deacetylase complex subunit SAP18	A0A0D3BQ55_BRAOL	2	-36.1681	0.638319	zt23_low_RB_k3	zt11_Bal_RFR_k3	NaN	NaN	NaN
zt23_low_RB_k3 / zt11_Bal_RFR_k3	A0A0D3CPS9	AT1G50600	A0A0D3CPS9;A0A0D3DBQ4	-1.57839	1.57839	0.00956753	0.0240716	14	A0A0D3CPS9;A0A0D3DBQ4	106300533;106301720	GRAS domain-containing protein	A0A0D3CPS9_BRAOL;A0A0D3DBQ4_BRAOL	2	-66.5144	0.334856	zt23_low_RB_k3	zt11_Bal_RFR_k3	NaN	NaN	NaN
zt23_low_RB_k3 / zt11_Bal_RFR_k3	A0A0D3E0A4	AT4G03430	A0A0D3E0A4	-0.698663	0.698663	0.00972349	0.0243106	16	A0A0D3E0A4	106318050	TPR_REGION domain-containing protein	A0A0D3E0A4_BRAOL	5	-38.3857	0.616143	zt23_low_RB_k3	zt11_Bal_RFR_k3	NaN	NaN	NaN
zt23_low_RB_k3 / zt11_Bal_RFR_k3	A0A0D3E856	AT4G04885	A0A0D3E856	1.73559	1.73559	0.00978867	0.0244125	10	A0A0D3E856	106317898	CID domain-containing protein	A0A0D3E856_BRAOL	1	233.016	3.33016	zt23_low_RB_k3	zt11_Bal_RFR_k3	NaN	NaN	NaN
zt23_low_RB_k3 / zt11_Bal_RFR_k3	A0A0D3C0L4	AT5G41790	A0A0D3C0L4	-1.67425	1.67425	0.00982566	0.0244705	16	A0A0D3C0L4	106341755	NAB domain-containing protein	A0A0D3C0L4_BRAOL	2	-68.6671	0.313329	zt23_low_RB_k3	zt11_Bal_RFR_k3	NaN	NaN	NaN
zt23_low_RB_k3 / zt11_Bal_RFR_k3	A0A0D3CN02	AT3G03590	A0A0D3CN02	1.35833	1.35833	0.00987332	0.0245441	14	A0A0D3CN02	106343178	SWIB domain-containing protein	A0A0D3CN02_BRAOL	2	156.388	2.56388	zt23_low_RB_k3	zt11_Bal_RFR_k3	NaN	NaN	NaN
zt23_low_RB_k3 / zt11_Bal_RFR_k3	A0A0D3ARN8	AT1G79260	A0A0D3ARN8	-1.24601	1.24601	0.0098846	0.0245609	14	A0A0D3ARN8	106325518	DUF1794 domain-containing protein	A0A0D3ARN8_BRAOL	1	-57.8388	0.421612	zt23_low_RB_k3	zt11_Bal_RFR_k3	NaN	NaN	NaN
zt23_low_RB_k3 / zt11_Bal_RFR_k3	A0A0D3D6Y7	AT1G27140	A0A0D3D6Y7	-0.742741	0.742741	0.00992538	0.0246247	16	A0A0D3D6Y7	106301838	Uncharacterized protein	A0A0D3D6Y7_BRAOL	3	-40.2397	0.597603	zt23_low_RB_k3	zt11_Bal_RFR_k3	NaN	NaN	NaN
zt23_low_RB_k3 / zt11_Bal_RFR_k3	A0A0D3B1K1	AT5G16970	A0A0D3B1K1	-1.9755	1.9755	0.00997963	0.0247108	10	A0A0D3B1K1	NaN	PKS_ER domain-containing protein	A0A0D3B1K1_BRAOL	1	-74.5719	0.254281	zt23_low_RB_k3	zt11_Bal_RFR_k3	NaN	NaN	NaN
zt23_low_RB_k3 / zt11_Bal_RFR_k3	A0A0D3E6Y5	AT5G46790	A0A0D3E6Y5	-1.15465	1.15465	0.00998524	0.0247199	14	A0A0D3E6Y5	106313333	Uncharacterized protein	A0A0D3E6Y5_BRAOL	2	-55.0824	0.449176	zt23_low_RB_k3	zt11_Bal_RFR_k3	NaN	NaN	NaN
zt23_low_RB_k3 / zt11_Bal_RFR_k3	A0A0D3DDA5	AT5G23570	A0A0D3DDA5	-0.693416	0.693416	0.010162	0.0249896	14	A0A0D3DDA5	106305719	Uncharacterized protein	A0A0D3DDA5_BRAOL	3	-38.1612	0.618388	zt23_low_RB_k3	zt11_Bal_RFR_k3	NaN	NaN	NaN
zt23_low_RB_k3 / zt11_Bal_RFR_k3	A0A0D3A3Q9	AT4G28670	A0A0D3A3Q9;A0A0D3DGM7	2.40367	2.40367	0.0101819	0.0250207	12	A0A0D3A3Q9;A0A0D3DGM7	;106303632	Photosystem II reaction center Psb28 protein	A0A0D3A3Q9_BRAOL;A0A0D3DGM7_BRAOL	1	429.147	5.29147	zt23_low_RB_k3	zt11_Bal_RFR_k3	NaN	NaN	NaN
zt23_low_RB_k3 / zt11_Bal_RFR_k3	A0A0D3BQ88	AT2G45990	A0A0D3BQ88	-2.10328	2.10328	0.0102578	0.0251348	12	A0A0D3BQ88	NaN	Uncharacterized protein	A0A0D3BQ88_BRAOL	1	-76.7272	0.232728	zt23_low_RB_k3	zt11_Bal_RFR_k3	NaN	NaN	NaN
zt23_low_RB_k3 / zt11_Bal_RFR_k3	A0A0D3BQP0	AT3G43340	A0A0D3BQP0	-1.12843	1.12843	0.0104245	0.0253865	14	A0A0D3BQP0	106336976	S4 RNA-binding domain-containing protein	A0A0D3BQP0_BRAOL	2	-54.2587	0.457413	zt23_low_RB_k3	zt11_Bal_RFR_k3	NaN	NaN	NaN
zt23_low_RB_k3 / zt11_Bal_RFR_k3	A0A0D3A3Q8	AT4G28680	A0A0D3A3Q8	-0.592642	0.592642	0.0104698	0.0254572	16	A0A0D3A3Q8	NaN	Uncharacterized protein	A0A0D3A3Q8_BRAOL	3	-33.6873	0.663127	zt23_low_RB_k3	zt11_Bal_RFR_k3	NaN	NaN	NaN
zt23_low_RB_k3 / zt11_Bal_RFR_k3	A0A0D3D0J3	AT1G74100	A0A0D3D0J3	-1.90737	1.90737	0.0105044	0.0255098	16	A0A0D3D0J3	106296616	Sulfotransferase	A0A0D3D0J3_BRAOL	5	-73.3423	0.266577	zt23_low_RB_k3	zt11_Bal_RFR_k3	NaN	NaN	NaN
zt23_low_RB_k3 / zt11_Bal_RFR_k3	A0A0D3A7N7	AT4G16390	A0A0D3A7N7	-0.696148	0.696148	0.0105377	0.0255618	16	A0A0D3A7N7	106308935	Smr domain-containing protein	A0A0D3A7N7_BRAOL	3	-38.2782	0.617218	zt23_low_RB_k3	zt11_Bal_RFR_k3	NaN	NaN	NaN
zt23_low_RB_k3 / zt11_Bal_RFR_k3	A0A0D3B6K8	AT2G43790	A0A0D3B6K8;A0A0D3BPM4;A0A0D3E984	-1.01778	1.01778	0.0106811	0.0257841	16	A0A0D3B6K8;A0A0D3BPM4;A0A0D3E984	106336133;106342627;106318807	Mitogen-activated protein kinase	A0A0D3B6K8_BRAOL;A0A0D3BPM4_BRAOL;A0A0D3E984_BRAOL	2	-50.6123	0.493877	zt23_low_RB_k3	zt11_Bal_RFR_k3	NaN	NaN	NaN
zt23_low_RB_k3 / zt11_Bal_RFR_k3	A0A0D3AIP3	AT5G11980	A0A0D3AIP3;A0A0D3B0Q6	-0.931472	0.931472	0.0108946	0.0261061	16	A0A0D3AIP3;A0A0D3B0Q6	106327172;106328706	Conserved oligomeric Golgi complex subunit 8	A0A0D3AIP3_BRAOL;A0A0D3B0Q6_BRAOL	2	-47.5677	0.524323	zt23_low_RB_k3	zt11_Bal_RFR_k3	NaN	NaN	NaN
zt23_low_RB_k3 / zt11_Bal_RFR_k3	A0A0D2ZVM2	ATMG00290	A0A0D2ZVM2	-1.25932	1.25932	0.0109301	0.0261593	14	A0A0D2ZVM2	11271790	S4 RNA-binding domain-containing protein	A0A0D2ZVM2_BRAOL	2	-58.226	0.41774	zt23_low_RB_k3	zt11_Bal_RFR_k3	NaN	NaN	NaN
zt23_low_RB_k3 / zt11_Bal_RFR_k3	A0A0D2ZVU2	AT3G16740	A0A0D2ZVU2	-0.597754	0.597754	0.0111093	0.0264253	13	A0A0D2ZVU2	NaN	FBA_1 domain-containing protein	A0A0D2ZVU2_BRAOL	1	-33.9218	0.660782	zt23_low_RB_k3	zt11_Bal_RFR_k3	NaN	NaN	NaN
zt23_low_RB_k3 / zt11_Bal_RFR_k3	A0A0D3A520	AT4G22010	A0A0D3A520	-1.0726	1.0726	0.0111911	0.0265436	16	A0A0D3A520	106316123	Uncharacterized protein	A0A0D3A520_BRAOL	3	-52.4538	0.475462	zt23_low_RB_k3	zt11_Bal_RFR_k3	NaN	NaN	NaN
zt23_low_RB_k3 / zt11_Bal_RFR_k3	A0A0D2ZX54	#N/A	A0A0D2ZX54	-2.00954	2.00954	0.0112766	0.0266666	10	A0A0D2ZX54	NaN	Uncharacterized protein	A0A0D2ZX54_BRAOL	1	-75.1647	0.248353	zt23_low_RB_k3	zt11_Bal_RFR_k3	NaN	NaN	NaN
zt23_low_RB_k3 / zt11_Bal_RFR_k3	A0A0D3BL07	AT4G22670	A0A0D3BL07	-3.32618	3.32618	0.01129	0.0266872	16	A0A0D3BL07	106328412	TPR_REGION domain-containing protein	A0A0D3BL07_BRAOL	2	-90.0294	0.099706	zt23_low_RB_k3	zt11_Bal_RFR_k3	NaN	NaN	NaN
zt23_low_RB_k3 / zt11_Bal_RFR_k3	A0A0D3BND3	AT1G55900	A0A0D3BND3	-0.952922	0.952922	0.0113352	0.0267496	16	A0A0D3BND3	106335757	FCP1 homology domain-containing protein	A0A0D3BND3_BRAOL	2	-48.3415	0.516585	zt23_low_RB_k3	zt11_Bal_RFR_k3	NaN	NaN	NaN
zt23_low_RB_k3 / zt11_Bal_RFR_k3	A0A0D3DRH6	AT3G48890	A0A0D3DRH6	-0.753687	0.753687	0.0115107	0.0270146	16	A0A0D3DRH6	106310857	Cytochrome b5 heme-binding domain-containing protein	A0A0D3DRH6_BRAOL	5	-40.6914	0.593086	zt23_low_RB_k3	zt11_Bal_RFR_k3	NaN	NaN	NaN
zt23_low_RB_k3 / zt11_Bal_RFR_k3	A0A0D3BPM2	AT2G43770	A0A0D3BPM2	-1.02641	1.02641	0.0115111	0.0270151	16	A0A0D3BPM2	106341909	WD_REPEATS_REGION domain-containing protein	A0A0D3BPM2_BRAOL	3	-50.9069	0.490931	zt23_low_RB_k3	zt11_Bal_RFR_k3	NaN	NaN	NaN
zt23_low_RB_k3 / zt11_Bal_RFR_k3	A0A0D3E5C6	AT1G60440	A0A0D3E5C6	-1.22072	1.22072	0.0117699	0.0273926	16	A0A0D3E5C6	NaN	Uncharacterized protein	A0A0D3E5C6_BRAOL	1	-57.0932	0.429068	zt23_low_RB_k3	zt11_Bal_RFR_k3	NaN	NaN	NaN
zt23_low_RB_k3 / zt11_Bal_RFR_k3	A0A0D3CNV8	AT5G27940	A0A0D3CNV8	-1.08747	1.08747	0.0118125	0.0274517	16	A0A0D3CNV8	106296896	WPP domain-containing protein	A0A0D3CNV8_BRAOL	3	-52.9413	0.470587	zt23_low_RB_k3	zt11_Bal_RFR_k3	NaN	NaN	NaN
zt23_low_RB_k3 / zt11_Bal_RFR_k3	A0A0D3BBM8	#N/A	A0A0D3BBM8	1.28073	1.28073	0.012103	0.0278802	12	A0A0D3BBM8	NaN	Jacalin-type lectin domain-containing protein	A0A0D3BBM8_BRAOL	1	142.961	2.42961	zt23_low_RB_k3	zt11_Bal_RFR_k3	NaN	NaN	NaN
zt23_low_RB_k3 / zt11_Bal_RFR_k3	A0A0D3AB77	AT3G23450	A0A0D3AB77	-0.598514	0.598514	0.0121323	0.0279234	14	A0A0D3AB77	NaN	Uncharacterized protein	A0A0D3AB77_BRAOL	1	-33.9566	0.660434	zt23_low_RB_k3	zt11_Bal_RFR_k3	NaN	NaN	NaN
zt23_low_RB_k3 / zt11_Bal_RFR_k3	A0A0D3C7J6	AT1G04520	A0A0D3C7J6	-7.76142	7.76142	0.0122245	0.0280515	8	A0A0D3C7J6	106295335	Uncharacterized protein	A0A0D3C7J6_BRAOL	1	-99.5391	0.00460872	zt23_low_RB_k3	zt11_Bal_RFR_k3	NaN	NaN	NaN
zt23_low_RB_k3 / zt11_Bal_RFR_k3	A0A0D3BZ53	AT2G39780	A0A0D3BZ53	-1.96245	1.96245	0.0123796	0.028281	14	A0A0D3BZ53	NaN	Uncharacterized protein	A0A0D3BZ53_BRAOL	1	-74.3407	0.256593	zt23_low_RB_k3	zt11_Bal_RFR_k3	NaN	NaN	NaN
zt23_low_RB_k3 / zt11_Bal_RFR_k3	A0A0D2ZV86	AT2G27190	A0A0D2ZV86;A0A0D3C281	-1.3198	1.3198	0.0124359	0.0283628	12	A0A0D2ZV86;A0A0D3C281	106321398;106336730	Purple acid phosphatase	A0A0D2ZV86_BRAOL;A0A0D3C281_BRAOL	1	-59.941	0.40059	zt23_low_RB_k3	zt11_Bal_RFR_k3	NaN	NaN	NaN
zt23_low_RB_k3 / zt11_Bal_RFR_k3	A0A0D3CJZ6	AT3G15220	A0A0D3CJZ6	-0.714275	0.714275	0.0124889	0.028438	12	A0A0D3CJZ6	106343241	Protein kinase domain-containing protein	A0A0D3CJZ6_BRAOL	2	-39.0489	0.609511	zt23_low_RB_k3	zt11_Bal_RFR_k3	NaN	NaN	NaN
zt23_low_RB_k3 / zt11_Bal_RFR_k3	A0A0D3CCN6	AT1G23290	A0A0D3CCN6	-0.690575	0.690575	0.0125572	0.0285355	16	A0A0D3CCN6	106292645	Ribosomal_L18e/L15P domain-containing protein	A0A0D3CCN6_BRAOL	2	-38.0393	0.619607	zt23_low_RB_k3	zt11_Bal_RFR_k3	NaN	NaN	NaN
zt23_low_RB_k3 / zt11_Bal_RFR_k3	A0A0D3APQ6	AT1G70770	A0A0D3APQ6	-0.867339	0.867339	0.0125678	0.0285509	16	A0A0D3APQ6	106327462	Uncharacterized protein	A0A0D3APQ6_BRAOL	2	-45.1843	0.548157	zt23_low_RB_k3	zt11_Bal_RFR_k3	NaN	NaN	NaN
zt23_low_RB_k3 / zt11_Bal_RFR_k3	A0A0D3DC48	AT3G28730	A0A0D3DC48	8.14476	8.14476	0.0126628	0.0286841	12	A0A0D3DC48	NaN	FACT complex subunit SSRP1	A0A0D3DC48_BRAOL	1	28202	283.02	zt23_low_RB_k3	zt11_Bal_RFR_k3	NaN	NaN	NaN
zt23_low_RB_k3 / zt11_Bal_RFR_k3	A0A0D3AEU1	AT3G09840	A0A0D3AEU1	-0.762191	0.762191	0.0126951	0.0287295	16	A0A0D3AEU1	106313374	Uncharacterized protein	A0A0D3AEU1_BRAOL	2	-41.04	0.5896	zt23_low_RB_k3	zt11_Bal_RFR_k3	NaN	NaN	NaN
zt23_low_RB_k3 / zt11_Bal_RFR_k3	A0A0D3EH12	AT5G07020	A0A0D3EH12	-0.950717	0.950717	0.0127307	0.0287795	16	A0A0D3EH12	NaN	Uncharacterized protein	A0A0D3EH12_BRAOL	1	-48.2625	0.517375	zt23_low_RB_k3	zt11_Bal_RFR_k3	NaN	NaN	NaN
zt23_low_RB_k3 / zt11_Bal_RFR_k3	A0A0D3DYI1	#N/A	A0A0D3DYI1	-8.43552	8.43552	0.0128276	0.0289124	14	A0A0D3DYI1	NaN	Ribosomal_L16 domain-containing protein	A0A0D3DYI1_BRAOL	1	-99.7112	0.00288838	zt23_low_RB_k3	zt11_Bal_RFR_k3	NaN	NaN	NaN
zt23_low_RB_k3 / zt11_Bal_RFR_k3	A0A0D3B4W5	AT4G14110	A0A0D3B4W5	-1.072	1.072	0.0129423	0.0290716	15	A0A0D3B4W5	106329852	COP9 signalosome complex subunit 8	A0A0D3B4W5_BRAOL	1	-52.4341	0.475659	zt23_low_RB_k3	zt11_Bal_RFR_k3	NaN	NaN	NaN
zt23_low_RB_k3 / zt11_Bal_RFR_k3	A0A0D3A6Y3	AT4G27440	A0A0D3A6Y3	-0.906594	0.906594	0.0130825	0.0292673	16	A0A0D3A6Y3	NaN	Protochlorophyllide reductase	A0A0D3A6Y3_BRAOL	3	-46.6557	0.533443	zt23_low_RB_k3	zt11_Bal_RFR_k3	NaN	NaN	NaN
zt23_low_RB_k3 / zt11_Bal_RFR_k3	A0A0D3CZ89	AT1G69460	A0A0D3CZ89	-1.18261	1.18261	0.013134	0.0293444	16	A0A0D3CZ89	106296810	GOLD domain-containing protein	A0A0D3CZ89_BRAOL	2	-55.9445	0.440555	zt23_low_RB_k3	zt11_Bal_RFR_k3	NaN	NaN	NaN
zt23_low_RB_k3 / zt11_Bal_RFR_k3	A0A0D3CM99	AT3G66654	A0A0D3CM99	-0.968204	0.968204	0.0131576	0.0293785	14	A0A0D3CM99	106292855	Peptidyl-prolyl cis-trans isomerase	A0A0D3CM99_BRAOL	2	-48.8858	0.511142	zt23_low_RB_k3	zt11_Bal_RFR_k3	NaN	NaN	NaN
zt23_low_RB_k3 / zt11_Bal_RFR_k3	A0A0D3DUA6	AT3G59140	A0A0D3DUA6	6.89291	6.89291	0.013265	0.0295271	14	A0A0D3DUA6	106311640	Uncharacterized protein	A0A0D3DUA6_BRAOL	1	11784.3	118.843	zt23_low_RB_k3	zt11_Bal_RFR_k3	NaN	NaN	NaN
zt23_low_RB_k3 / zt11_Bal_RFR_k3	A0A0D3BR43	AT2G37770	A0A0D3BR43	-0.817754	0.817754	0.0133177	0.0296037	16	A0A0D3BR43	106341756	Aldo_ket_red domain-containing protein	A0A0D3BR43_BRAOL	7	-43.2676	0.567324	zt23_low_RB_k3	zt11_Bal_RFR_k3	NaN	NaN	NaN
zt23_low_RB_k3 / zt11_Bal_RFR_k3	A0A0D3EEU7	AT5G17220	A0A0D3EEU7	-0.833097	0.833097	0.0133497	0.0296504	15	A0A0D3EEU7	106316649	Glutathione transferase	A0A0D3EEU7_BRAOL	2	-43.8677	0.561323	zt23_low_RB_k3	zt11_Bal_RFR_k3	NaN	NaN	NaN
zt23_low_RB_k3 / zt11_Bal_RFR_k3	A0A0D3AC14	AT3G20680	A0A0D3AC14	1.15568	1.15568	0.0133895	0.0297068	12	A0A0D3AC14	106320132	DUF1995 domain-containing protein	A0A0D3AC14_BRAOL	2	122.789	2.22789	zt23_low_RB_k3	zt11_Bal_RFR_k3	NaN	NaN	NaN
zt23_low_RB_k3 / zt11_Bal_RFR_k3	A0A0D3BFD9	AT5G63570	A0A0D3BFD9	1.3495	1.3495	0.0135325	0.0299011	16	A0A0D3BFD9	106335952	Glutamate-1-semialdehyde 2,1-aminomutase	A0A0D3BFD9_BRAOL	1	154.823	2.54823	zt23_low_RB_k3	zt11_Bal_RFR_k3	NaN	NaN	NaN
zt23_low_RB_k3 / zt11_Bal_RFR_k3	A0A0D3CWJ3	AT1G75080	A0A0D3CWJ3	1.44325	1.44325	0.0137462	0.0301936	16	A0A0D3CWJ3	106300273	BES1_N domain-containing protein	A0A0D3CWJ3_BRAOL	1	171.933	2.71933	zt23_low_RB_k3	zt11_Bal_RFR_k3	NaN	NaN	NaN
zt23_low_RB_k3 / zt11_Bal_RFR_k3	A0A0D3BIK4	AT1G28200	A0A0D3BIK4	-0.650689	0.650689	0.0137683	0.0302241	16	A0A0D3BIK4	106328959	GRAM domain-containing protein	A0A0D3BIK4_BRAOL	4	-36.3024	0.636976	zt23_low_RB_k3	zt11_Bal_RFR_k3	NaN	NaN	NaN
zt23_low_RB_k3 / zt11_Bal_RFR_k3	A0A0D3EBI7	AT5G55960	A0A0D3EBI7	-1.81483	1.81483	0.0138907	0.030391	14	A0A0D3EBI7	106318553	Uncharacterized protein	A0A0D3EBI7_BRAOL	2	-71.5762	0.284238	zt23_low_RB_k3	zt11_Bal_RFR_k3	NaN	NaN	NaN
zt23_low_RB_k3 / zt11_Bal_RFR_k3	A0A0D3BPI0	AT2G43130	A0A0D3BPI0	-0.999783	0.999783	0.0139371	0.0304546	16	A0A0D3BPI0	106336891	Uncharacterized protein	A0A0D3BPI0_BRAOL	2	-49.9925	0.500075	zt23_low_RB_k3	zt11_Bal_RFR_k3	NaN	NaN	NaN
zt23_low_RB_k3 / zt11_Bal_RFR_k3	A0A0D3C934	AT1G10522	A0A0D3C934	-1.04592	1.04592	0.0141221	0.0307091	16	A0A0D3C934	106344102	Uncharacterized protein	A0A0D3C934_BRAOL	1	-51.5664	0.484336	zt23_low_RB_k3	zt11_Bal_RFR_k3	NaN	NaN	NaN
zt23_low_RB_k3 / zt11_Bal_RFR_k3	A0A0D3CG19	AT1G50480	A0A0D3CG19	1.1447	1.1447	0.0141949	0.0308067	6	A0A0D3CG19	106343290	Formyltetrahydrofolate synthetase	A0A0D3CG19_BRAOL	1	121.1	2.211	zt23_low_RB_k3	zt11_Bal_RFR_k3	NaN	NaN	NaN
zt23_low_RB_k3 / zt11_Bal_RFR_k3	A0A0D3DQ96	AT1G18800	A0A0D3DQ96	-0.675791	0.675791	0.014413	0.0311085	16	A0A0D3DQ96	106307765	Uncharacterized protein	A0A0D3DQ96_BRAOL	6	-37.4011	0.625989	zt23_low_RB_k3	zt11_Bal_RFR_k3	NaN	NaN	NaN
zt23_low_RB_k3 / zt11_Bal_RFR_k3	A0A0D3E5E3	AT1G60000	A0A0D3E5E3	0.747731	0.747731	0.014437	0.0311407	16	A0A0D3E5E3	106313255	Uncharacterized protein	A0A0D3E5E3_BRAOL	4	67.915	1.67915	zt23_low_RB_k3	zt11_Bal_RFR_k3	NaN	NaN	NaN
zt23_low_RB_k3 / zt11_Bal_RFR_k3	A0A0D3BRA0	#N/A	A0A0D3BRA0	0.791617	0.791617	0.0144704	0.0311865	16	A0A0D3BRA0	106337007	Uncharacterized protein	A0A0D3BRA0_BRAOL	2	73.1013	1.73101	zt23_low_RB_k3	zt11_Bal_RFR_k3	NaN	NaN	NaN
zt23_low_RB_k3 / zt11_Bal_RFR_k3	A0A0D3AR21	AT1G76520	A0A0D3AR21	2.82321	2.82321	0.0145087	0.031239	14	A0A0D3AR21	106320629	Uncharacterized protein	A0A0D3AR21_BRAOL	2	607.736	7.07736	zt23_low_RB_k3	zt11_Bal_RFR_k3	NaN	NaN	NaN
zt23_low_RB_k3 / zt11_Bal_RFR_k3	A0A0D3CWE3	AT1G75950	A0A0D3CWE3	-1.03211	1.03211	0.0145377	0.0312787	16	A0A0D3CWE3	106300346	SKP1-like protein	A0A0D3CWE3_BRAOL	2	-51.1006	0.488994	zt23_low_RB_k3	zt11_Bal_RFR_k3	NaN	NaN	NaN
zt23_low_RB_k3 / zt11_Bal_RFR_k3	A0A0D2ZU97	AT3G26560	A0A0D2ZU97;A0A0D3DB13	-0.824221	0.824221	0.0145744	0.0313275	16	A0A0D2ZU97;A0A0D3DB13	106321088;106305829	RNA helicase	A0A0D2ZU97_BRAOL;A0A0D3DB13_BRAOL	2	-43.5213	0.564787	zt23_low_RB_k3	zt11_Bal_RFR_k3	NaN	NaN	NaN
zt23_low_RB_k3 / zt11_Bal_RFR_k3	A0A0D3CJN3	AT3G16310	A0A0D3CJN3	-0.660659	0.660659	0.0146199	0.0313863	14	A0A0D3CJN3	NaN	RRM Nup35-type domain-containing protein	A0A0D3CJN3_BRAOL	3	-36.7411	0.632589	zt23_low_RB_k3	zt11_Bal_RFR_k3	NaN	NaN	NaN
zt23_low_RB_k3 / zt11_Bal_RFR_k3	A0A0D2ZZE9	#N/A	A0A0D2ZZE9	-1.9231	1.9231	0.0146355	0.0314093	16	A0A0D2ZZE9	NaN	Uncharacterized protein	A0A0D2ZZE9_BRAOL	1	-73.6313	0.263687	zt23_low_RB_k3	zt11_Bal_RFR_k3	NaN	NaN	NaN
zt23_low_RB_k3 / zt11_Bal_RFR_k3	A0A0D3AJX7	AT5G19450	A0A0D3AJX7;A0A0D3EE19	-0.770189	0.770189	0.0147493	0.0315627	16	A0A0D3AJX7;A0A0D3EE19	106327566;106318066	Uncharacterized protein	A0A0D3AJX7_BRAOL;A0A0D3EE19_BRAOL	3	-41.3659	0.586341	zt23_low_RB_k3	zt11_Bal_RFR_k3	NaN	NaN	NaN
zt23_low_RB_k3 / zt11_Bal_RFR_k3	A0A0D3AW88	AT3G27530	A0A0D3AW88	-0.902898	0.902898	0.01476	0.0315784	16	A0A0D3AW88	106327675	Uncharacterized protein	A0A0D3AW88_BRAOL	5	-46.5189	0.534811	zt23_low_RB_k3	zt11_Bal_RFR_k3	NaN	NaN	NaN
zt23_low_RB_k3 / zt11_Bal_RFR_k3	A0A0D3EIF6	AT5G01160	A0A0D3EIF6	1.01144	1.01144	0.0147796	0.0316053	12	A0A0D3EIF6	NaN	C2H2-type domain-containing protein	A0A0D3EIF6_BRAOL	1	101.592	2.01592	zt23_low_RB_k3	zt11_Bal_RFR_k3	NaN	NaN	NaN
zt23_low_RB_k3 / zt11_Bal_RFR_k3	A0A0D2ZPQ3	AT1G53440	A0A0D2ZPQ3	-0.586086	0.586086	0.0149899	0.0318892	16	A0A0D2ZPQ3	106319661	Non-specific serine/threonine protein kinase	A0A0D2ZPQ3_BRAOL	3	-33.3852	0.666148	zt23_low_RB_k3	zt11_Bal_RFR_k3	NaN	NaN	NaN
zt23_low_RB_k3 / zt11_Bal_RFR_k3	A0A0D3CNE9	AT3G01340	A0A0D3CNE9	-1.09888	1.09888	0.0151101	0.032052	16	A0A0D3CNE9	106296016	WD_REPEATS_REGION domain-containing protein	A0A0D3CNE9_BRAOL	3	-53.312	0.46688	zt23_low_RB_k3	zt11_Bal_RFR_k3	NaN	NaN	NaN
zt23_low_RB_k3 / zt11_Bal_RFR_k3	A0A0D3EAE6	AT5G52640	A0A0D3EAE6	-0.763437	0.763437	0.0151899	0.03216	10	A0A0D3EAE6	106318139	HATPase_c domain-containing protein	A0A0D3EAE6_BRAOL	1	-41.0909	0.589091	zt23_low_RB_k3	zt11_Bal_RFR_k3	NaN	NaN	NaN
zt23_low_RB_k3 / zt11_Bal_RFR_k3	A0A0D3AYR4	AT5G64840	A0A0D3AYR4	-0.582403	0.582403	0.0153628	0.0323905	14	A0A0D3AYR4	106327153	Uncharacterized protein	A0A0D3AYR4_BRAOL	4	-33.215	0.66785	zt23_low_RB_k3	zt11_Bal_RFR_k3	NaN	NaN	NaN
zt23_low_RB_k3 / zt11_Bal_RFR_k3	A0A0D3AIH3	AT5G10790	A0A0D3AIH3	-0.799398	0.799398	0.015425	0.0324759	14	A0A0D3AIH3	NaN	ER membrane protein complex subunit 4	A0A0D3AIH3_BRAOL	2	-42.5411	0.574589	zt23_low_RB_k3	zt11_Bal_RFR_k3	NaN	NaN	NaN
zt23_low_RB_k3 / zt11_Bal_RFR_k3	A0A0D3AJT6	#N/A	A0A0D3AJT6	-0.813511	0.813511	0.0154557	0.032516	16	A0A0D3AJT6	106321516	Peptidase A1 domain-containing protein	A0A0D3AJT6_BRAOL	3	-43.1004	0.568996	zt23_low_RB_k3	zt11_Bal_RFR_k3	NaN	NaN	NaN
zt23_low_RB_k3 / zt11_Bal_RFR_k3	A0A0D3DTK4	AT3G56170	A0A0D3DTK4	0.580623	0.580623	0.015569	0.0326697	14	A0A0D3DTK4	106307622	TNase-like domain-containing protein	A0A0D3DTK4_BRAOL	1	49.5495	1.4955	zt23_low_RB_k3	zt11_Bal_RFR_k3	NaN	NaN	NaN
zt23_low_RB_k3 / zt11_Bal_RFR_k3	A0A0D3CRC7	AT3G15950	A0A0D3CRC7	-0.804531	0.804531	0.0155722	0.0326734	16	A0A0D3CRC7	106300644	Uncharacterized protein	A0A0D3CRC7_BRAOL	7	-42.7452	0.572548	zt23_low_RB_k3	zt11_Bal_RFR_k3	NaN	NaN	NaN
zt23_low_RB_k3 / zt11_Bal_RFR_k3	A0A0D3DIL4	AT1G02930	A0A0D3DIL4	-1.07046	1.07046	0.0159917	0.0332275	15	A0A0D3DIL4	NaN	GST N-terminal domain-containing protein	A0A0D3DIL4_BRAOL	3	-52.3833	0.476167	zt23_low_RB_k3	zt11_Bal_RFR_k3	NaN	NaN	NaN
zt23_low_RB_k3 / zt11_Bal_RFR_k3	A0A0D3CDJ3	AT1G31970	A0A0D3CDJ3	-0.833296	0.833296	0.0160036	0.0332437	16	A0A0D3CDJ3	106343170	Uncharacterized protein	A0A0D3CDJ3_BRAOL	7	-43.8754	0.561246	zt23_low_RB_k3	zt11_Bal_RFR_k3	NaN	NaN	NaN
zt23_low_RB_k3 / zt11_Bal_RFR_k3	A0A0D3E725	AT5G47030	A0A0D3E725	-1.57304	1.57304	0.0161035	0.0333744	16	A0A0D3E725	NaN	ATP-synt_DE_N domain-containing protein	A0A0D3E725_BRAOL	5	-66.39	0.3361	zt23_low_RB_k3	zt11_Bal_RFR_k3	NaN	NaN	NaN
zt23_low_RB_k3 / zt11_Bal_RFR_k3	A0A0D3A3S3	AT4G08140	A0A0D3A3S3	-1.07732	1.07732	0.0161627	0.0334483	16	A0A0D3A3S3	NaN	Uncharacterized protein	A0A0D3A3S3_BRAOL	2	-52.6092	0.473908	zt23_low_RB_k3	zt11_Bal_RFR_k3	NaN	NaN	NaN
zt23_low_RB_k3 / zt11_Bal_RFR_k3	A0A0D3BEJ1	AT2G18940	A0A0D3BEJ1	-0.789819	0.789819	0.0162801	0.0335985	16	A0A0D3BEJ1	106335402	Uncharacterized protein	A0A0D3BEJ1_BRAOL	4	-42.1583	0.578417	zt23_low_RB_k3	zt11_Bal_RFR_k3	NaN	NaN	NaN
zt23_low_RB_k3 / zt11_Bal_RFR_k3	A0A0D3BB20	AT3G13070	A0A0D3BB20;A0A0D3CKQ5	1.09936	1.09936	0.016284	0.0336041	16	A0A0D3BB20;A0A0D3CKQ5	106335072;106296085	Uncharacterized protein	A0A0D3BB20_BRAOL;A0A0D3CKQ5_BRAOL	1	114.26	2.1426	zt23_low_RB_k3	zt11_Bal_RFR_k3	NaN	NaN	NaN
zt23_low_RB_k3 / zt11_Bal_RFR_k3	A0A0D3AC49	#N/A	A0A0D3AC49;A0A0D3CBR3	-2.12928	2.12928	0.0163106	0.0336378	12	A0A0D3AC49;A0A0D3CBR3	NaN	GRF-type domain-containing protein	A0A0D3AC49_BRAOL;A0A0D3CBR3_BRAOL	1	-77.1428	0.228572	zt23_low_RB_k3	zt11_Bal_RFR_k3	NaN	NaN	NaN
zt23_low_RB_k3 / zt11_Bal_RFR_k3	A0A0D3DS87	AT3G52120	A0A0D3DS87	-0.639965	0.639965	0.0163988	0.0337558	16	A0A0D3DS87	106312741	Uncharacterized protein	A0A0D3DS87_BRAOL	3	-35.8272	0.641728	zt23_low_RB_k3	zt11_Bal_RFR_k3	NaN	NaN	NaN
zt23_low_RB_k3 / zt11_Bal_RFR_k3	A0A0D3EFB4	AT5G15400	A0A0D3EFB4	-0.850222	0.850222	0.0164705	0.0338492	16	A0A0D3EFB4	106318527	U-box domain-containing protein	A0A0D3EFB4_BRAOL	4	-44.53	0.5547	zt23_low_RB_k3	zt11_Bal_RFR_k3	NaN	NaN	NaN
zt23_low_RB_k3 / zt11_Bal_RFR_k3	A0A0D3ACQ5	AT3G17940	A0A0D3ACQ5;A0A0D3CJ46	0.791897	0.791897	0.0166295	0.034059	16	A0A0D3ACQ5;A0A0D3CJ46	NaN	Uncharacterized protein;Aldose 1-epimerase	A0A0D3ACQ5_BRAOL;A0A0D3CJ46_BRAOL	1	73.135	1.73135	zt23_low_RB_k3	zt11_Bal_RFR_k3	NaN	NaN	NaN
zt23_low_RB_k3 / zt11_Bal_RFR_k3	A0A0D3DW87	#N/A	A0A0D3DW87	2.05404	2.05404	0.0167453	0.0342127	14	A0A0D3DW87	106307735	Uncharacterized protein	A0A0D3DW87_BRAOL	1	315.266	4.15266	zt23_low_RB_k3	zt11_Bal_RFR_k3	NaN	NaN	NaN
zt23_low_RB_k3 / zt11_Bal_RFR_k3	A0A0D3CC57	AT1G21640	A0A0D3CC57	0.854342	0.854342	0.0167689	0.0342391	14	A0A0D3CC57	106294482	Uncharacterized protein	A0A0D3CC57_BRAOL	4	80.7934	1.80793	zt23_low_RB_k3	zt11_Bal_RFR_k3	NaN	NaN	NaN
zt23_low_RB_k3 / zt11_Bal_RFR_k3	A0A0D3A713	AT1G54520	A0A0D3A713	-0.9386	0.9386	0.0168125	0.0342961	16	A0A0D3A713	106312213	Uncharacterized protein	A0A0D3A713_BRAOL	6	-47.8261	0.521739	zt23_low_RB_k3	zt11_Bal_RFR_k3	NaN	NaN	NaN
zt23_low_RB_k3 / zt11_Bal_RFR_k3	A0A0D3AD88	AT3G15980	A0A0D3AD88	1.65567	1.65567	0.0169036	0.0344117	14	A0A0D3AD88	106316523	Coatomer subunit beta'	A0A0D3AD88_BRAOL	3	215.069	3.15069	zt23_low_RB_k3	zt11_Bal_RFR_k3	NaN	NaN	NaN
zt23_low_RB_k3 / zt11_Bal_RFR_k3	A0A0D3DX20	AT1G15950	A0A0D3DX20	-0.595409	0.595409	0.0171367	0.0347094	16	A0A0D3DX20	NaN	Epimerase domain-containing protein	A0A0D3DX20_BRAOL	4	-33.8143	0.661857	zt23_low_RB_k3	zt11_Bal_RFR_k3	NaN	NaN	NaN
zt23_low_RB_k3 / zt11_Bal_RFR_k3	A0A0D3E253	AT5G64300	A0A0D3E253	-1.20704	1.20704	0.0172618	0.0348701	16	A0A0D3E253	106319023	GTP cyclohydrolase II	A0A0D3E253_BRAOL	5	-56.6843	0.433157	zt23_low_RB_k3	zt11_Bal_RFR_k3	NaN	NaN	NaN
zt23_low_RB_k3 / zt11_Bal_RFR_k3	A0A0D3BZP2	AT5G38640	A0A0D3BZP2	-0.969188	0.969188	0.0173706	0.0350072	16	A0A0D3BZP2	106342256	Uncharacterized protein	A0A0D3BZP2_BRAOL	5	-48.9207	0.510793	zt23_low_RB_k3	zt11_Bal_RFR_k3	NaN	NaN	NaN
zt23_low_RB_k3 / zt11_Bal_RFR_k3	A0A0D3DH53	AT4G31210	A0A0D3DH53	-1.8235	1.8235	0.0173755	0.0350139	16	A0A0D3DH53	NaN	Omega-protein	A0A0D3DH53_BRAOL	2	-71.7466	0.282534	zt23_low_RB_k3	zt11_Bal_RFR_k3	NaN	NaN	NaN
zt23_low_RB_k3 / zt11_Bal_RFR_k3	A0A0D3D0U3	#N/A	A0A0D3D0U3	-0.643307	0.643307	0.0174651	0.035128	16	A0A0D3D0U3	106296769	Uncharacterized protein	A0A0D3D0U3_BRAOL	1	-35.9756	0.640244	zt23_low_RB_k3	zt11_Bal_RFR_k3	NaN	NaN	NaN
zt23_low_RB_k3 / zt11_Bal_RFR_k3	A0A0D3DV09	#N/A	A0A0D3DV09	0.629502	0.629502	0.0175397	0.0352262	16	A0A0D3DV09	106307225	Pectin acetylesterase	A0A0D3DV09_BRAOL	1	54.7031	1.54703	zt23_low_RB_k3	zt11_Bal_RFR_k3	NaN	NaN	NaN
zt23_low_RB_k3 / zt11_Bal_RFR_k3	A0A0D3A9P7	AT3G50380	A0A0D3A9P7	0.909021	0.909021	0.0176505	0.035364	10	A0A0D3A9P7	NaN	SHR-BD domain-containing protein	A0A0D3A9P7_BRAOL	2	87.7771	1.87777	zt23_low_RB_k3	zt11_Bal_RFR_k3	NaN	NaN	NaN
zt23_low_RB_k3 / zt11_Bal_RFR_k3	A0A0D3ACK4	AT3G18480	A0A0D3ACK4;A0A0D3CIV7	0.87312	0.87312	0.0182503	0.0361157	12	A0A0D3ACK4;A0A0D3CIV7	106315449;106343453	Protein CASP	A0A0D3ACK4_BRAOL;A0A0D3CIV7_BRAOL	1	83.162	1.83162	zt23_low_RB_k3	zt11_Bal_RFR_k3	NaN	NaN	NaN
zt23_low_RB_k3 / zt11_Bal_RFR_k3	A0A0D3D3F3	AT2G17390	A0A0D3D3F3	-0.651237	0.651237	0.018519	0.0364561	16	A0A0D3D3F3	106301525	ANK_REP_REGION domain-containing protein	A0A0D3D3F3_BRAOL	4	-36.3266	0.636734	zt23_low_RB_k3	zt11_Bal_RFR_k3	NaN	NaN	NaN
zt23_low_RB_k3 / zt11_Bal_RFR_k3	A0A0D3A146	AT4G37980	A0A0D3A146	-0.778997	0.778997	0.0187864	0.0367939	16	A0A0D3A146	106344488	PKS_ER domain-containing protein	A0A0D3A146_BRAOL	3	-41.7228	0.582772	zt23_low_RB_k3	zt11_Bal_RFR_k3	NaN	NaN	NaN
zt23_low_RB_k3 / zt11_Bal_RFR_k3	A0A0D3BRL4	AT2G36270	A0A0D3BRL4	1.14303	1.14303	0.0188537	0.036878	16	A0A0D3BRL4	106337498	BZIP domain-containing protein	A0A0D3BRL4_BRAOL	2	120.845	2.20845	zt23_low_RB_k3	zt11_Bal_RFR_k3	NaN	NaN	NaN
zt23_low_RB_k3 / zt11_Bal_RFR_k3	A0A0D3DF95	AT4G21445	A0A0D3DF95	-0.711316	0.711316	0.0189846	0.0370413	16	A0A0D3DF95	106321741	Uncharacterized protein	A0A0D3DF95_BRAOL	2	-38.9237	0.610763	zt23_low_RB_k3	zt11_Bal_RFR_k3	NaN	NaN	NaN
zt23_low_RB_k3 / zt11_Bal_RFR_k3	A0A0D3E3H7	AT2G19540	A0A0D3E3H7	-0.707151	0.707151	0.0190075	0.0370718	14	A0A0D3E3H7	106313362	WD_REPEATS_REGION domain-containing protein	A0A0D3E3H7_BRAOL	1	-38.7471	0.612529	zt23_low_RB_k3	zt11_Bal_RFR_k3	NaN	NaN	NaN
zt23_low_RB_k3 / zt11_Bal_RFR_k3	A0A0D3CD16	#N/A	A0A0D3CD16	-0.759552	0.759552	0.0192828	0.0374034	16	A0A0D3CD16	106344571	Uncharacterized protein	A0A0D3CD16_BRAOL	1	-40.932	0.59068	zt23_low_RB_k3	zt11_Bal_RFR_k3	NaN	NaN	NaN
zt23_low_RB_k3 / zt11_Bal_RFR_k3	A0A0D3BU13	AT2G28790	A0A0D3BU13	-0.646943	0.646943	0.0193225	0.0374508	16	A0A0D3BU13	106337582	Uncharacterized protein	A0A0D3BU13_BRAOL	7	-36.1368	0.638632	zt23_low_RB_k3	zt11_Bal_RFR_k3	NaN	NaN	NaN
zt23_low_RB_k3 / zt11_Bal_RFR_k3	A0A0D3DSL4	AT3G52750	A0A0D3DSL4	0.662675	0.662675	0.0195472	0.0377309	16	A0A0D3DSL4	106311777	Uncharacterized protein	A0A0D3DSL4_BRAOL	5	58.3015	1.58301	zt23_low_RB_k3	zt11_Bal_RFR_k3	NaN	NaN	NaN
zt23_low_RB_k3 / zt11_Bal_RFR_k3	A0A0D3B8G3	AT4G04910	A0A0D3B8G3	-1.24478	1.24478	0.0195809	0.0377735	16	A0A0D3B8G3	106328335	Vesicle-fusing ATPase	A0A0D3B8G3_BRAOL	1	-57.8027	0.421973	zt23_low_RB_k3	zt11_Bal_RFR_k3	NaN	NaN	NaN
zt23_low_RB_k3 / zt11_Bal_RFR_k3	A0A0D3C2E0	AT2G27450	A0A0D3C2E0	-0.815519	0.815519	0.0195888	0.0377829	16	A0A0D3C2E0	106336906	CN hydrolase domain-containing protein	A0A0D3C2E0_BRAOL	3	-43.1796	0.568204	zt23_low_RB_k3	zt11_Bal_RFR_k3	NaN	NaN	NaN
zt23_low_RB_k3 / zt11_Bal_RFR_k3	A0A0D3AJI9	AT5G17440	A0A0D3AJI9;A0A0D3EES0	-1.07134	1.07134	0.0197875	0.0380256	16	A0A0D3AJI9;A0A0D3EES0	NaN	Uncharacterized protein	A0A0D3AJI9_BRAOL;A0A0D3EES0_BRAOL	3	-52.4124	0.475876	zt23_low_RB_k3	zt11_Bal_RFR_k3	NaN	NaN	NaN
zt23_low_RB_k3 / zt11_Bal_RFR_k3	A0A0D3B4K1	AT2G32730	A0A0D3B4K1	-1.98471	1.98471	0.0198088	0.0380529	16	A0A0D3B4K1	106335341	26S proteasome non-ATPase regulatory subunit 1 homolog	A0A0D3B4K1_BRAOL	4	-74.7336	0.252664	zt23_low_RB_k3	zt11_Bal_RFR_k3	NaN	NaN	NaN
zt23_low_RB_k3 / zt11_Bal_RFR_k3	A0A0D3AK52	AT5G20200	A0A0D3AK52	-1.46392	1.46392	0.019824	0.0380699	14	A0A0D3AK52	106327574	Uncharacterized protein	A0A0D3AK52_BRAOL	4	-63.7494	0.362506	zt23_low_RB_k3	zt11_Bal_RFR_k3	NaN	NaN	NaN
zt23_low_RB_k3 / zt11_Bal_RFR_k3	A0A0D3C5A8	AT2G40060	A0A0D3C5A8	-1.53483	1.53483	0.0201227	0.0384359	16	A0A0D3C5A8	106336910	Clathrin light chain	A0A0D3C5A8_BRAOL	3	-65.488	0.34512	zt23_low_RB_k3	zt11_Bal_RFR_k3	NaN	NaN	NaN
zt23_low_RB_k3 / zt11_Bal_RFR_k3	A0A0D3DDC7	AT5G23290	A0A0D3DDC7	-1.67332	1.67332	0.0201241	0.0384375	14	A0A0D3DDC7	NaN	Uncharacterized protein	A0A0D3DDC7_BRAOL	2	-68.6468	0.313532	zt23_low_RB_k3	zt11_Bal_RFR_k3	NaN	NaN	NaN
zt23_low_RB_k3 / zt11_Bal_RFR_k3	A0A0D3D0Z8	AT1G75850	A0A0D3D0Z8	-1.67149	1.67149	0.0201612	0.038483	12	A0A0D3D0Z8	106300070	Vacuolar protein sorting-associated protein 35	A0A0D3D0Z8_BRAOL	4	-68.6071	0.313929	zt23_low_RB_k3	zt11_Bal_RFR_k3	NaN	NaN	NaN
zt23_low_RB_k3 / zt11_Bal_RFR_k3	A0A0D3AIM6	AT5G11680	A0A0D3AIM6;A0A0D3B0N5	-0.850188	0.850188	0.0202846	0.0386295	16	A0A0D3AIM6;A0A0D3B0N5	;106335097	Uncharacterized protein	A0A0D3AIM6_BRAOL;A0A0D3B0N5_BRAOL	3	-44.5287	0.554713	zt23_low_RB_k3	zt11_Bal_RFR_k3	NaN	NaN	NaN
zt23_low_RB_k3 / zt11_Bal_RFR_k3	A0A0D3CS64	AT1G33170	A0A0D3CS64	-0.615182	0.615182	0.0208854	0.0393546	16	A0A0D3CS64	106300914	Methyltransferase	A0A0D3CS64_BRAOL	3	-34.7152	0.652848	zt23_low_RB_k3	zt11_Bal_RFR_k3	NaN	NaN	NaN
zt23_low_RB_k3 / zt11_Bal_RFR_k3	A0A0D3DA80	AT2G01735	A0A0D3DA80	-0.588234	0.588234	0.0209253	0.0394022	12	A0A0D3DA80	106303583	RING-type domain-containing protein	A0A0D3DA80_BRAOL	1	-33.4843	0.665157	zt23_low_RB_k3	zt11_Bal_RFR_k3	NaN	NaN	NaN
zt23_low_RB_k3 / zt11_Bal_RFR_k3	A0A0D3CIV0	AT3G18520	A0A0D3CIV0	-0.857734	0.857734	0.0209396	0.0394187	16	A0A0D3CIV0	106295990	Histone deacetylase	A0A0D3CIV0_BRAOL	5	-44.8182	0.551818	zt23_low_RB_k3	zt11_Bal_RFR_k3	NaN	NaN	NaN
zt23_low_RB_k3 / zt11_Bal_RFR_k3	A0A0D3E2J1	AT5G67070	A0A0D3E2J1	-1.3867	1.3867	0.0211684	0.0396978	16	A0A0D3E2J1	106315940	Uncharacterized protein	A0A0D3E2J1_BRAOL	4	-61.756	0.38244	zt23_low_RB_k3	zt11_Bal_RFR_k3	NaN	NaN	NaN
zt23_low_RB_k3 / zt11_Bal_RFR_k3	A0A0D3CLR7	AT3G09050	A0A0D3CLR7	-0.639268	0.639268	0.0215035	0.0401065	16	A0A0D3CLR7	106294943	Uncharacterized protein	A0A0D3CLR7_BRAOL	2	-35.7961	0.642039	zt23_low_RB_k3	zt11_Bal_RFR_k3	NaN	NaN	NaN
zt23_low_RB_k3 / zt11_Bal_RFR_k3	A0A0D3C6R7	#N/A	A0A0D3C6R7	1.16414	1.16414	0.0215557	0.0401654	16	A0A0D3C6R7	NaN	Uncharacterized protein	A0A0D3C6R7_BRAOL	1	124.1	2.241	zt23_low_RB_k3	zt11_Bal_RFR_k3	NaN	NaN	NaN
zt23_low_RB_k3 / zt11_Bal_RFR_k3	A0A0D2ZSN2	AT4G09980	A0A0D2ZSN2	-1.36304	1.36304	0.0219582	0.0406446	12	A0A0D2ZSN2	106320576	Uncharacterized protein	A0A0D2ZSN2_BRAOL	3	-61.1239	0.388761	zt23_low_RB_k3	zt11_Bal_RFR_k3	NaN	NaN	NaN
zt23_low_RB_k3 / zt11_Bal_RFR_k3	A0A0D2ZV31	AT4G13850	A0A0D2ZV31;A0A0D2ZWJ0	-1.05112	1.05112	0.022133	0.0408478	16	A0A0D2ZV31;A0A0D2ZWJ0	NaN	RRM domain-containing protein	A0A0D2ZV31_BRAOL;A0A0D2ZWJ0_BRAOL	1	-51.7407	0.482593	zt23_low_RB_k3	zt11_Bal_RFR_k3	NaN	NaN	NaN
zt23_low_RB_k3 / zt11_Bal_RFR_k3	A0A0D3CH24	AT3G22910	A0A0D3CH24	-1.50451	1.50451	0.0226699	0.0414742	12	A0A0D3CH24	106295271	Calcium-transporting ATPase	A0A0D3CH24_BRAOL	1	-64.755	0.35245	zt23_low_RB_k3	zt11_Bal_RFR_k3	NaN	NaN	NaN
zt23_low_RB_k3 / zt11_Bal_RFR_k3	A0A0D3DXG9	AT1G13870	A0A0D3DXG9	-1.02094	1.02094	0.0231099	0.0419762	11	A0A0D3DXG9	106307685	Uncharacterized protein	A0A0D3DXG9_BRAOL	3	-50.7203	0.492797	zt23_low_RB_k3	zt11_Bal_RFR_k3	NaN	NaN	NaN
zt23_low_RB_k3 / zt11_Bal_RFR_k3	A0A0D3DD44	AT5G24350	A0A0D3DD44	0.687613	0.687613	0.0232643	0.0421532	11	A0A0D3DD44	NaN	Uncharacterized protein	A0A0D3DD44_BRAOL	1	61.0616	1.61062	zt23_low_RB_k3	zt11_Bal_RFR_k3	NaN	NaN	NaN
zt23_low_RB_k3 / zt11_Bal_RFR_k3	A0A0D3AVP6	AT2G03420	A0A0D3AVP6;A0A0D3E7P6	0.59552	0.59552	0.0233482	0.0422482	16	A0A0D3AVP6;A0A0D3E7P6	106320524;106312898	Uncharacterized protein	A0A0D3AVP6_BRAOL;A0A0D3E7P6_BRAOL	1	51.1017	1.51102	zt23_low_RB_k3	zt11_Bal_RFR_k3	NaN	NaN	NaN
zt23_low_RB_k3 / zt11_Bal_RFR_k3	A0A0D3A5P0	AT4G23650	A0A0D3A5P0	-0.955426	0.955426	0.0235703	0.0424998	16	A0A0D3A5P0	106312058	Uncharacterized protein	A0A0D3A5P0_BRAOL	5	-48.4311	0.515689	zt23_low_RB_k3	zt11_Bal_RFR_k3	NaN	NaN	NaN
zt23_low_RB_k3 / zt11_Bal_RFR_k3	A0A0D3C0E6	#N/A	A0A0D3C0E6;A0A0D3CT79	-1.13086	1.13086	0.023742	0.0426925	12	A0A0D3C0E6;A0A0D3CT79	106342760;106297005	Uncharacterized protein;NOB1_Zn_bind domain-containing protein	A0A0D3C0E6_BRAOL;A0A0D3CT79_BRAOL	1	-54.3358	0.456642	zt23_low_RB_k3	zt11_Bal_RFR_k3	NaN	NaN	NaN
zt23_low_RB_k3 / zt11_Bal_RFR_k3	A0A0D3AS25	AT5G61020	A0A0D3AS25	-0.607813	0.607813	0.023805	0.0427675	11	A0A0D3AS25	106327636	YTH domain-containing protein	A0A0D3AS25_BRAOL	1	-34.3809	0.656191	zt23_low_RB_k3	zt11_Bal_RFR_k3	NaN	NaN	NaN
zt23_low_RB_k3 / zt11_Bal_RFR_k3	A0A0D3DSE7	AT3G51430	A0A0D3DSE7	-0.638181	0.638181	0.023834	0.042799	16	A0A0D3DSE7	NaN	Str_synth domain-containing protein	A0A0D3DSE7_BRAOL	1	-35.7477	0.642523	zt23_low_RB_k3	zt11_Bal_RFR_k3	NaN	NaN	NaN
zt23_low_RB_k3 / zt11_Bal_RFR_k3	A0A0D3C3Y0	AT2G33470	A0A0D3C3Y0	-2.8839	2.8839	0.0238437	0.0428097	16	A0A0D3C3Y0	106339413	GLTP domain-containing protein	A0A0D3C3Y0_BRAOL	2	-86.4525	0.135475	zt23_low_RB_k3	zt11_Bal_RFR_k3	NaN	NaN	NaN
zt23_low_RB_k3 / zt11_Bal_RFR_k3	A0A0D3D472	AT2G15240	A0A0D3D472;A0A0D3E2X8	-1.8906	1.8906	0.0239702	0.0429518	14	A0A0D3D472;A0A0D3E2X8	106301694;	Uncharacterized protein	A0A0D3D472_BRAOL;A0A0D3E2X8_BRAOL	1	-73.0305	0.269695	zt23_low_RB_k3	zt11_Bal_RFR_k3	NaN	NaN	NaN
zt23_low_RB_k3 / zt11_Bal_RFR_k3	A0A0D3AJX1	AT5G19390	A0A0D3AJX1	-2.55439	2.55439	0.0239781	0.0429604	12	A0A0D3AJX1	106327356	Uncharacterized protein	A0A0D3AJX1_BRAOL	2	-82.9763	0.170237	zt23_low_RB_k3	zt11_Bal_RFR_k3	NaN	NaN	NaN
zt23_low_RB_k3 / zt11_Bal_RFR_k3	A0A0D3CWA4	AT1G76880	A0A0D3CWA4;A0A0D3D192	-1.19486	1.19486	0.0240991	0.0431006	14	A0A0D3CWA4;A0A0D3D192	106300389;106300650	Uncharacterized protein	A0A0D3CWA4_BRAOL;A0A0D3D192_BRAOL	2	-56.317	0.43683	zt23_low_RB_k3	zt11_Bal_RFR_k3	NaN	NaN	NaN
zt23_low_RB_k3 / zt11_Bal_RFR_k3	A0A0D3B964	AT4G00370	A0A0D3B964;A0A0D3DZM1	1.54023	1.54023	0.0241487	0.0431588	16	A0A0D3B964;A0A0D3DZM1	106328374;106318021	MFS domain-containing protein	A0A0D3B964_BRAOL;A0A0D3DZM1_BRAOL	1	190.84	2.9084	zt23_low_RB_k3	zt11_Bal_RFR_k3	NaN	NaN	NaN
zt23_low_RB_k3 / zt11_Bal_RFR_k3	A0A0D3DK81	AT1G44900	A0A0D3DK81	-1.19388	1.19388	0.0242424	0.043267	16	A0A0D3DK81	106307783	DNA replication licensing factor MCM2	A0A0D3DK81_BRAOL	2	-56.2873	0.437127	zt23_low_RB_k3	zt11_Bal_RFR_k3	NaN	NaN	NaN
zt23_low_RB_k3 / zt11_Bal_RFR_k3	A0A0D3A7T8	AT5G49555	A0A0D3A7T8	-0.744662	0.744662	0.0244718	0.0435211	16	A0A0D3A7T8	106315174	Amino_oxidase domain-containing protein	A0A0D3A7T8_BRAOL	5	-40.3193	0.596807	zt23_low_RB_k3	zt11_Bal_RFR_k3	NaN	NaN	NaN
zt23_low_RB_k3 / zt11_Bal_RFR_k3	A0A0D3BMM2	AT1G52260	A0A0D3BMM2	-0.619705	0.619705	0.0247369	0.0438172	12	A0A0D3BMM2	NaN	Thioredoxin domain-containing protein	A0A0D3BMM2_BRAOL	1	-34.9196	0.650804	zt23_low_RB_k3	zt11_Bal_RFR_k3	NaN	NaN	NaN
zt23_low_RB_k3 / zt11_Bal_RFR_k3	A0A0D3CMD1	AT3G06300	A0A0D3CMD1	-3.20194	3.20194	0.0247733	0.0438591	16	A0A0D3CMD1	106294927	Procollagen-proline 4-dioxygenase	A0A0D3CMD1_BRAOL	2	-89.1328	0.108672	zt23_low_RB_k3	zt11_Bal_RFR_k3	NaN	NaN	NaN
zt23_low_RB_k3 / zt11_Bal_RFR_k3	A0A0D3C541	AT2G39310	A0A0D3C541	-0.624546	0.624546	0.0248995	0.0439992	12	A0A0D3C541	106342119	Uncharacterized protein	A0A0D3C541_BRAOL	2	-35.1376	0.648624	zt23_low_RB_k3	zt11_Bal_RFR_k3	NaN	NaN	NaN
zt23_low_RB_k3 / zt11_Bal_RFR_k3	A0A0D3B1U1	AT5G18580	A0A0D3B1U1	-0.676784	0.676784	0.0250315	0.0441469	16	A0A0D3B1U1	106336029	Uncharacterized protein	A0A0D3B1U1_BRAOL	1	-37.4442	0.625558	zt23_low_RB_k3	zt11_Bal_RFR_k3	NaN	NaN	NaN
zt23_low_RB_k3 / zt11_Bal_RFR_k3	A0A0D3ATY8	AT1G30880	A0A0D3ATY8;A0A0D3CF23;A0A0D3D5P1	-0.689035	0.689035	0.0250897	0.044211	16	A0A0D3ATY8;A0A0D3CF23;A0A0D3D5P1	106320033;106293234;106304164	Uncharacterized protein	A0A0D3ATY8_BRAOL;A0A0D3CF23_BRAOL;A0A0D3D5P1_BRAOL	1	-37.9732	0.620268	zt23_low_RB_k3	zt11_Bal_RFR_k3	NaN	NaN	NaN
zt23_low_RB_k3 / zt11_Bal_RFR_k3	A0A0D3A9R2	AT3G50560	A0A0D3A9R2	-0.690928	0.690928	0.0251144	0.0442388	16	A0A0D3A9R2	106324784	Uncharacterized protein	A0A0D3A9R2_BRAOL	4	-38.0545	0.619455	zt23_low_RB_k3	zt11_Bal_RFR_k3	NaN	NaN	NaN
zt23_low_RB_k3 / zt11_Bal_RFR_k3	A0A0D3C8W3	AT1G09870	A0A0D3C8W3	-0.88874	0.88874	0.0251439	0.0442738	16	A0A0D3C8W3	106295822	Uncharacterized protein	A0A0D3C8W3_BRAOL	2	-45.9914	0.540086	zt23_low_RB_k3	zt11_Bal_RFR_k3	NaN	NaN	NaN
zt23_low_RB_k3 / zt11_Bal_RFR_k3	A0A0D3C7L3	AT1G04690	A0A0D3C7L3	-1.7391	1.7391	0.025296	0.0444446	16	A0A0D3C7L3	106343574	Aldo_ket_red domain-containing protein	A0A0D3C7L3_BRAOL	3	-70.0443	0.299557	zt23_low_RB_k3	zt11_Bal_RFR_k3	NaN	NaN	NaN
zt23_low_RB_k3 / zt11_Bal_RFR_k3	A0A0D3B9Y7	AT3G06290	A0A0D3B9Y7	-2.13022	2.13022	0.0253663	0.0445206	12	A0A0D3B9Y7	106334902	PCI domain-containing protein	A0A0D3B9Y7_BRAOL	2	-77.1576	0.228424	zt23_low_RB_k3	zt11_Bal_RFR_k3	NaN	NaN	NaN
zt23_low_RB_k3 / zt11_Bal_RFR_k3	A0A0D3D8G5	AT5G66570	A0A0D3D8G5	-0.744762	0.744762	0.0254129	0.0445744	16	A0A0D3D8G5	NaN	Uncharacterized protein	A0A0D3D8G5_BRAOL	1	-40.3234	0.596766	zt23_low_RB_k3	zt11_Bal_RFR_k3	NaN	NaN	NaN
zt23_low_RB_k3 / zt11_Bal_RFR_k3	A0A0D3CZL9	AT1G70580	A0A0D3CZL9	0.782779	0.782779	0.0255608	0.044741	14	A0A0D3CZL9	NaN	Aminotran_1_2 domain-containing protein	A0A0D3CZL9_BRAOL	2	72.0441	1.72044	zt23_low_RB_k3	zt11_Bal_RFR_k3	NaN	NaN	NaN
zt23_low_RB_k3 / zt11_Bal_RFR_k3	A0A0D3D1J6	#N/A	A0A0D3D1J6	-0.777891	0.777891	0.0256929	0.0448874	16	A0A0D3D1J6	106296412	Phospho-2-dehydro-3-deoxyheptonate aldolase	A0A0D3D1J6_BRAOL	3	-41.6781	0.583219	zt23_low_RB_k3	zt11_Bal_RFR_k3	NaN	NaN	NaN
zt23_low_RB_k3 / zt11_Bal_RFR_k3	A0A0D3EI92	AT5G02830	A0A0D3EI92	-1.30036	1.30036	0.0259421	0.045168	16	A0A0D3EI92	106317210	Uncharacterized protein	A0A0D3EI92_BRAOL	3	-59.3976	0.406024	zt23_low_RB_k3	zt11_Bal_RFR_k3	NaN	NaN	NaN
zt23_low_RB_k3 / zt11_Bal_RFR_k3	A0A0D3AX90	AT5G27430	A0A0D3AX90	-0.960299	0.960299	0.025966	0.0451918	16	A0A0D3AX90	106324948	Signal peptidase complex subunit 3	A0A0D3AX90_BRAOL	2	-48.6049	0.513951	zt23_low_RB_k3	zt11_Bal_RFR_k3	NaN	NaN	NaN
zt23_low_RB_k3 / zt11_Bal_RFR_k3	A0A0D3AN44	AT1G65020	A0A0D3AN44	-1.18848	1.18848	0.0263172	0.0455799	16	A0A0D3AN44	106326924	NERD domain-containing protein	A0A0D3AN44_BRAOL	5	-56.1235	0.438765	zt23_low_RB_k3	zt11_Bal_RFR_k3	NaN	NaN	NaN
zt23_low_RB_k3 / zt11_Bal_RFR_k3	A0A0D3BJI6	AT4G39680	A0A0D3BJI6	-1.12795	1.12795	0.0265972	0.0458901	16	A0A0D3BJI6	106335122	SAP domain-containing protein	A0A0D3BJI6_BRAOL	8	-54.2434	0.457566	zt23_low_RB_k3	zt11_Bal_RFR_k3	NaN	NaN	NaN
zt23_low_RB_k3 / zt11_Bal_RFR_k3	A0A0D3BHP8	AT5G49650	A0A0D3BHP8	0.733859	0.733859	0.0267976	0.0461105	16	A0A0D3BHP8	106335900	Xylulose kinase	A0A0D3BHP8_BRAOL	2	66.3082	1.66308	zt23_low_RB_k3	zt11_Bal_RFR_k3	NaN	NaN	NaN
zt23_low_RB_k3 / zt11_Bal_RFR_k3	A0A0D3CLT2	AT3G08920	A0A0D3CLT2	-0.843029	0.843029	0.0268525	0.0461699	16	A0A0D3CLT2	106295647	Rhodanese domain-containing protein	A0A0D3CLT2_BRAOL	3	-44.2528	0.557472	zt23_low_RB_k3	zt11_Bal_RFR_k3	NaN	NaN	NaN
zt23_low_RB_k3 / zt11_Bal_RFR_k3	A0A0D3ACW4	AT3G17210	A0A0D3ACW4	-0.976113	0.976113	0.0268892	0.0462102	16	A0A0D3ACW4	106316079	Stress-response A/B barrel domain-containing protein	A0A0D3ACW4_BRAOL	3	-49.1653	0.508347	zt23_low_RB_k3	zt11_Bal_RFR_k3	NaN	NaN	NaN
zt23_low_RB_k3 / zt11_Bal_RFR_k3	A0A0D3CTL6	#N/A	A0A0D3CTL6	-0.85781	0.85781	0.0271474	0.0464916	16	A0A0D3CTL6	106296290	Uncharacterized protein	A0A0D3CTL6_BRAOL	2	-44.821	0.55179	zt23_low_RB_k3	zt11_Bal_RFR_k3	NaN	NaN	NaN
zt23_low_RB_k3 / zt11_Bal_RFR_k3	A0A0D3DIX2	AT1G04860	A0A0D3DIX2	-0.760139	0.760139	0.0271791	0.046523	10	A0A0D3DIX2	106312123	Ubiquitin carboxyl-terminal hydrolase	A0A0D3DIX2_BRAOL	2	-40.9561	0.590439	zt23_low_RB_k3	zt11_Bal_RFR_k3	NaN	NaN	NaN
zt23_low_RB_k3 / zt11_Bal_RFR_k3	A0A0D3BSB1	#N/A	A0A0D3BSB1;A0A0D3CPN8	-0.659958	0.659958	0.0272804	0.0466354	14	A0A0D3BSB1;A0A0D3CPN8	;106296539	Uncharacterized protein;Branched-chain-amino-acid aminotransferase	A0A0D3BSB1_BRAOL;A0A0D3CPN8_BRAOL	1	-36.7103	0.632897	zt23_low_RB_k3	zt11_Bal_RFR_k3	NaN	NaN	NaN
zt23_low_RB_k3 / zt11_Bal_RFR_k3	A0A0D3CA70	AT1G14610	A0A0D3CA70	-1.25009	1.25009	0.0273773	0.0467375	16	A0A0D3CA70	106295316	Valyl-tRNA synthetase	A0A0D3CA70_BRAOL	3	-57.9577	0.420423	zt23_low_RB_k3	zt11_Bal_RFR_k3	NaN	NaN	NaN
zt23_low_RB_k3 / zt11_Bal_RFR_k3	A0A0D3C7K6	AT1G04620	A0A0D3C7K6	-1.06037	1.06037	0.0274215	0.0467862	16	A0A0D3C7K6	106294953	Uncharacterized protein	A0A0D3C7K6_BRAOL	8	-52.049	0.47951	zt23_low_RB_k3	zt11_Bal_RFR_k3	NaN	NaN	NaN
zt23_low_RB_k3 / zt11_Bal_RFR_k3	A0A0D3CQS2	AT1G53800	A0A0D3CQS2	-1.09262	1.09262	0.0275877	0.0469714	16	A0A0D3CQS2	106300957	IENR2 domain-containing protein	A0A0D3CQS2_BRAOL	1	-53.1091	0.468909	zt23_low_RB_k3	zt11_Bal_RFR_k3	NaN	NaN	NaN
zt23_low_RB_k3 / zt11_Bal_RFR_k3	A0A0D3DA78	AT2G01755	A0A0D3DA78	-0.95538	0.95538	0.0277175	0.0471152	14	A0A0D3DA78	106304120	Uncharacterized protein	A0A0D3DA78_BRAOL	1	-48.4294	0.515706	zt23_low_RB_k3	zt11_Bal_RFR_k3	NaN	NaN	NaN
zt23_low_RB_k3 / zt11_Bal_RFR_k3	A0A0D3C670	AT2G44120	A0A0D3C670	0.718745	0.718745	0.0277644	0.0471661	16	A0A0D3C670	NaN	Uncharacterized protein	A0A0D3C670_BRAOL	1	64.5749	1.64575	zt23_low_RB_k3	zt11_Bal_RFR_k3	NaN	NaN	NaN
zt23_low_RB_k3 / zt11_Bal_RFR_k3	A0A0D2ZSD0	AT5G25940	A0A0D2ZSD0	6.08701	6.08701	0.0277674	0.0471694	12	A0A0D2ZSD0	106320471	Uncharacterized protein	A0A0D2ZSD0_BRAOL	2	6697.87	67.9787	zt23_low_RB_k3	zt11_Bal_RFR_k3	NaN	NaN	NaN
zt23_low_RB_k3 / zt11_Bal_RFR_k3	A0A0D3BDX1	AT2G16370	A0A0D3BDX1	-0.600856	0.600856	0.0279001	0.0473223	16	A0A0D3BDX1	106328327	Bifunctional dihydrofolate reductase-thymidylate synthase	A0A0D3BDX1_BRAOL	2	-34.0637	0.659363	zt23_low_RB_k3	zt11_Bal_RFR_k3	NaN	NaN	NaN
zt23_low_RB_k3 / zt11_Bal_RFR_k3	A0A0D3BVT4	AT3G46560	A0A0D3BVT4;A0A0D3E4N3	-0.904097	0.904097	0.0281596	0.0476039	16	A0A0D3BVT4;A0A0D3E4N3	106340176;106316005	zf-Tim10_DDP domain-containing protein	A0A0D3BVT4_BRAOL;A0A0D3E4N3_BRAOL	1	-46.5633	0.534367	zt23_low_RB_k3	zt11_Bal_RFR_k3	NaN	NaN	NaN
zt23_low_RB_k3 / zt11_Bal_RFR_k3	A0A0D3A8I8	#N/A	A0A0D3A8I8	-1.51863	1.51863	0.0281846	0.04763	16	A0A0D3A8I8	106311183	AP-2 complex subunit alpha	A0A0D3A8I8_BRAOL	1	-65.0984	0.349016	zt23_low_RB_k3	zt11_Bal_RFR_k3	NaN	NaN	NaN
zt23_low_RB_k3 / zt11_Bal_RFR_k3	A0A0D3E5A2	AT1G60690	A0A0D3E5A2	-0.837198	0.837198	0.0283554	0.0478125	15	A0A0D3E5A2	106318037	Aldo_ket_red domain-containing protein	A0A0D3E5A2_BRAOL	3	-44.027	0.55973	zt23_low_RB_k3	zt11_Bal_RFR_k3	NaN	NaN	NaN
zt23_low_RB_k3 / zt11_Bal_RFR_k3	A0A0D3AZV4	AT1G77650	A0A0D3AZV4	-3.07618	3.07618	0.0283689	0.0478279	16	A0A0D3AZV4	106329612	F-box domain-containing protein	A0A0D3AZV4_BRAOL	1	-88.143	0.11857	zt23_low_RB_k3	zt11_Bal_RFR_k3	NaN	NaN	NaN
zt23_low_RB_k3 / zt11_Bal_RFR_k3	A0A0D3CT06	#N/A	A0A0D3CT06	1.0073	1.0073	0.0285331	0.0479977	14	A0A0D3CT06	NaN	Uncharacterized protein	A0A0D3CT06_BRAOL	1	101.015	2.01015	zt23_low_RB_k3	zt11_Bal_RFR_k3	NaN	NaN	NaN
zt23_low_RB_k3 / zt11_Bal_RFR_k3	A0A0D3AHW0	AT5G05340	A0A0D3AHW0	-1.22512	1.22512	0.0287157	0.0481951	14	A0A0D3AHW0	NaN	Peroxidase	A0A0D3AHW0_BRAOL	1	-57.2239	0.427761	zt23_low_RB_k3	zt11_Bal_RFR_k3	NaN	NaN	NaN
zt23_low_RB_k3 / zt11_Bal_RFR_k3	A0A0D3C0W7	AT5G40930	A0A0D3C0W7	-0.834179	0.834179	0.0288812	0.0483749	16	A0A0D3C0W7	106337415	Uncharacterized protein	A0A0D3C0W7_BRAOL	1	-43.9098	0.560902	zt23_low_RB_k3	zt11_Bal_RFR_k3	NaN	NaN	NaN
zt23_low_RB_k3 / zt11_Bal_RFR_k3	A0A0D3AJU3	AT5G19140	A0A0D3AJU3	-0.812565	0.812565	0.0289198	0.0484138	16	A0A0D3AJU3	106327076	DUF3700 domain-containing protein	A0A0D3AJU3_BRAOL	4	-43.0631	0.569369	zt23_low_RB_k3	zt11_Bal_RFR_k3	NaN	NaN	NaN
zt23_low_RB_k3 / zt11_Bal_RFR_k3	A0A0D3C0F6	AT5G41340	A0A0D3C0F6;A0A0D3CT84	0.604514	0.604514	0.0290749	0.0485744	12	A0A0D3C0F6;A0A0D3CT84	106342278;	UBC core domain-containing protein	A0A0D3C0F6_BRAOL;A0A0D3CT84_BRAOL	1	52.0467	1.52047	zt23_low_RB_k3	zt11_Bal_RFR_k3	NaN	NaN	NaN
zt23_low_RB_k3 / zt11_Bal_RFR_k3	A0A0D3BA71	AT3G07565	A0A0D3BA71	-0.829989	0.829989	0.0292562	0.0487631	16	A0A0D3BA71	106334625	SANT domain-containing protein	A0A0D3BA71_BRAOL	1	-43.7466	0.562534	zt23_low_RB_k3	zt11_Bal_RFR_k3	NaN	NaN	NaN
zt23_low_RB_k3 / zt11_Bal_RFR_k3	A0A0D3CB17	AT1G17440	A0A0D3CB17	-1.50263	1.50263	0.0294515	0.0489661	12	A0A0D3CB17	106295548	TFIID_20kDa domain-containing protein	A0A0D3CB17_BRAOL	1	-64.709	0.35291	zt23_low_RB_k3	zt11_Bal_RFR_k3	NaN	NaN	NaN
zt23_low_RB_k3 / zt11_Bal_RFR_k3	A0A0D3BWI9	AT3G60880	A0A0D3BWI9	-1.48452	1.48452	0.0298192	0.0493479	16	A0A0D3BWI9	106341384	4-hydroxy-tetrahydrodipicolinate synthase	A0A0D3BWI9_BRAOL	2	-64.2632	0.357368	zt23_low_RB_k3	zt11_Bal_RFR_k3	NaN	NaN	NaN
zt23_low_RB_k3 / zt11_Bal_RFR_k3	A0A0D3DK95	AT1G44446	A0A0D3DK95	-0.591267	0.591267	0.0301449	0.0496921	16	A0A0D3DK95	106312441	Rieske domain-containing protein	A0A0D3DK95_BRAOL	4	-33.624	0.66376	zt23_low_RB_k3	zt11_Bal_RFR_k3	NaN	NaN	NaN
zt23_low_RB_k3 / zt11_Bal_RFR_k3	A0A0D3BVE6	AT1G61580	A0A0D3BVE6	-0.784562	0.784562	0.0302291	0.0497828	16	A0A0D3BVE6	106337123	Uncharacterized protein	A0A0D3BVE6_BRAOL	5	-41.9472	0.580528	zt23_low_RB_k3	zt11_Bal_RFR_k3	NaN	NaN	NaN
zt23_low_RB_k3 / zt11_Bal_RFR_k3	A0A0D3EHL0	AT5G05570	A0A0D3EHL0	-1.73986	1.73986	0.0302953	0.0498543	10	A0A0D3EHL0	NaN	Uncharacterized protein	A0A0D3EHL0_BRAOL	1	-70.0601	0.299399	zt23_low_RB_k3	zt11_Bal_RFR_k3	NaN	NaN	NaN
zt23_low_RB_k3 / zt11_Bal_RFR_k3	A0A0D3EI75	AT5G03160	A0A0D3EI75	-0.907919	0.907919	0.0303782	0.0499406	16	A0A0D3EI75	106313194	Uncharacterized protein	A0A0D3EI75_BRAOL	3	-46.7047	0.532953	zt23_low_RB_k3	zt11_Bal_RFR_k3	NaN	NaN	NaN
zt23_low_RB_k3 / zt11_Bal_RFR_k3	A0A0D3E320	AT2G16660	A0A0D3E320	2.31109	2.31109	0.0304303	0.0499963	12	A0A0D3E320	NaN	Nodulin-like domain-containing protein	A0A0D3E320_BRAOL	1	396.258	4.96258	zt23_low_RB_k3	zt11_Bal_RFR_k3	NaN	NaN	NaN
zt23_low_RB_k3 / zt11_Bal_RFR_k9	A0A0D3AKB3	AT5G21100	A0A0D3AKB3	-1.15128	1.15128	8.7579e-10	4.66265e-06	16	A0A0D3AKB3	106327666	L-ascorbate oxidase	A0A0D3AKB3_BRAOL	7	-54.9774	0.450226	zt23_low_RB_k3	zt11_Bal_RFR_k9	NaN	NaN	NaN
zt23_low_RB_k3 / zt11_Bal_RFR_k9	A0A0D3EGD3	#N/A	A0A0D3EGD3	-1.85145	1.85145	6.96043e-09	1.27764e-05	14	A0A0D3EGD3	106318366	Peptidase A1 domain-containing protein	A0A0D3EGD3_BRAOL	5	-72.2887	0.277113	zt23_low_RB_k3	zt11_Bal_RFR_k9	NaN	NaN	NaN
zt23_low_RB_k3 / zt11_Bal_RFR_k9	A0A0D3AFM8	AT3G04550	A0A0D3AFM8	0.957504	0.957504	9.3554e-09	1.47775e-05	16	A0A0D3AFM8	106334500	Uncharacterized protein	A0A0D3AFM8_BRAOL	13	94.1947	1.94195	zt23_low_RB_k3	zt11_Bal_RFR_k9	NaN	NaN	NaN
zt23_low_RB_k3 / zt11_Bal_RFR_k9	A0A0D3DXT1	AT1G12250	A0A0D3DXT1	0.705608	0.705608	1.21529e-08	1.67991e-05	16	A0A0D3DXT1	NaN	Uncharacterized protein	A0A0D3DXT1_BRAOL	7	63.0832	1.63083	zt23_low_RB_k3	zt11_Bal_RFR_k9	NaN	NaN	NaN
zt23_low_RB_k3 / zt11_Bal_RFR_k9	A0A0D3CQL2	AT1G53070	A0A0D3CQL2	-1.25668	1.25668	2.91246e-08	2.53605e-05	16	A0A0D3CQL2	106296731	Lectin_legB domain-containing protein	A0A0D3CQL2_BRAOL	7	-58.1493	0.418507	zt23_low_RB_k3	zt11_Bal_RFR_k9	NaN	NaN	NaN
zt23_low_RB_k3 / zt11_Bal_RFR_k9	A0A0D3CCV6	AT1G24100	A0A0D3CCV6	-1.11719	1.11719	3.17891e-08	2.62782e-05	16	A0A0D3CCV6	106294846	Glycosyltransferase	A0A0D3CCV6_BRAOL	5	-53.901	0.46099	zt23_low_RB_k3	zt11_Bal_RFR_k9	NaN	NaN	NaN
zt23_low_RB_k3 / zt11_Bal_RFR_k9	A0A0D3CJ64	AT3G17820	A0A0D3CJ64	-0.734015	0.734015	3.89551e-08	2.90361e-05	16	A0A0D3CJ64	106295911	Glutamine synthetase	A0A0D3CJ64_BRAOL	12	-39.8772	0.601228	zt23_low_RB_k3	zt11_Bal_RFR_k9	NaN	NaN	NaN
zt23_low_RB_k3 / zt11_Bal_RFR_k9	A0A0D3DE75	AT4G15440	A0A0D3DE75	-2.57844	2.57844	4.09253e-08	2.97449e-05	14	A0A0D3DE75	NaN	Uncharacterized protein	A0A0D3DE75_BRAOL	7	-83.2579	0.167421	zt23_low_RB_k3	zt11_Bal_RFR_k9	NaN	NaN	NaN
zt23_low_RB_k3 / zt11_Bal_RFR_k9	A0A0D2ZT35	AT4G02580	A0A0D2ZT35	-0.737965	0.737965	5.27911e-08	3.3048e-05	16	A0A0D2ZT35	106320713	Uncharacterized protein	A0A0D2ZT35_BRAOL	4	-40.0416	0.599584	zt23_low_RB_k3	zt11_Bal_RFR_k9	NaN	NaN	NaN
zt23_low_RB_k3 / zt11_Bal_RFR_k9	A0A0D3C3N7	#N/A	A0A0D3C3N7	-0.923347	0.923347	6.505e-08	3.70892e-05	16	A0A0D3C3N7	106336851	Uncharacterized protein	A0A0D3C3N7_BRAOL	7	-47.2716	0.527284	zt23_low_RB_k3	zt11_Bal_RFR_k9	NaN	NaN	NaN
zt23_low_RB_k3 / zt11_Bal_RFR_k9	A0A0D3AQ77	AT1G72880	A0A0D3AQ77;A0A0D3CX09	-1.42974	1.42974	6.82727e-08	3.78182e-05	16	A0A0D3AQ77;A0A0D3CX09	;106298281	SurE domain-containing protein;5'-nucleotidase	A0A0D3AQ77_BRAOL;A0A0D3CX09_BRAOL	3	-62.8801	0.371199	zt23_low_RB_k3	zt11_Bal_RFR_k9	NaN	NaN	NaN
zt23_low_RB_k3 / zt11_Bal_RFR_k9	A0A0D3A556	AT4G22410	A0A0D3A556;A0A0D3DFE5	-1.87454	1.87454	9.49073e-08	4.45786e-05	14	A0A0D3A556;A0A0D3DFE5	106321425;106306429	Uncharacterized protein	A0A0D3A556_BRAOL;A0A0D3DFE5_BRAOL	1	-72.7287	0.272713	zt23_low_RB_k3	zt11_Bal_RFR_k9	NaN	NaN	NaN
zt23_low_RB_k3 / zt11_Bal_RFR_k9	A0A0D3BNK6	AT2G47470	A0A0D3BNK6	-0.942457	0.942457	1.11795e-07	4.82812e-05	16	A0A0D3BNK6	106337077	Protein disulfide-isomerase	A0A0D3BNK6_BRAOL	12	-47.9654	0.520346	zt23_low_RB_k3	zt11_Bal_RFR_k9	NaN	NaN	NaN
zt23_low_RB_k3 / zt11_Bal_RFR_k9	A0A0D3AYB8	AT5G62190	A0A0D3AYB8	-1.57616	1.57616	1.2772e-07	5.17357e-05	16	A0A0D3AYB8	106327380	RNA helicase	A0A0D3AYB8_BRAOL	6	-66.4626	0.335374	zt23_low_RB_k3	zt11_Bal_RFR_k9	NaN	NaN	NaN
zt23_low_RB_k3 / zt11_Bal_RFR_k9	A0A0D3CNE3	AT3G01420	A0A0D3CNE3	-3.16145	3.16145	1.30687e-07	5.20061e-05	16	A0A0D3CNE3	106344107	Uncharacterized protein	A0A0D3CNE3_BRAOL	11	-88.8234	0.111766	zt23_low_RB_k3	zt11_Bal_RFR_k9	NaN	NaN	NaN
zt23_low_RB_k3 / zt11_Bal_RFR_k9	A0A0D3CGT9	AT1G32160	A0A0D3CGT9	1.37526	1.37526	1.41665e-07	5.42988e-05	16	A0A0D3CGT9	106296063	Uncharacterized protein	A0A0D3CGT9_BRAOL	12	159.415	2.59415	zt23_low_RB_k3	zt11_Bal_RFR_k9	NaN	NaN	NaN
zt23_low_RB_k3 / zt11_Bal_RFR_k9	A0A0D3DK64	AT1G45201	A0A0D3DK64	-2.1656	2.1656	1.90457e-07	6.37625e-05	16	A0A0D3DK64	106312035	Lipase_3 domain-containing protein	A0A0D3DK64_BRAOL	3	-77.711	0.22289	zt23_low_RB_k3	zt11_Bal_RFR_k9	NaN	NaN	NaN
zt23_low_RB_k3 / zt11_Bal_RFR_k9	A0A0D3BUY5	AT1G58080	A0A0D3BUY5	-3.78219	3.78219	2.20845e-07	6.84695e-05	12	A0A0D3BUY5	NaN	ATP phosphoribosyltransferase	A0A0D3BUY5_BRAOL	2	-92.7314	0.0726855	zt23_low_RB_k3	zt11_Bal_RFR_k9	NaN	NaN	NaN
zt23_low_RB_k3 / zt11_Bal_RFR_k9	A0A0D3CNA3	AT3G02200	A0A0D3CNA3	-0.648918	0.648918	2.22939e-07	6.87323e-05	16	A0A0D3CNA3	106296001	Eukaryotic translation initiation factor 3 subunit M	A0A0D3CNA3_BRAOL	12	-36.2241	0.637759	zt23_low_RB_k3	zt11_Bal_RFR_k9	NaN	NaN	NaN
zt23_low_RB_k3 / zt11_Bal_RFR_k9	A0A0D3DJL7	AT1G49380	A0A0D3DJL7	0.722858	0.722858	2.23398e-07	6.87583e-05	16	A0A0D3DJL7	106312744	Uncharacterized protein	A0A0D3DJL7_BRAOL	3	65.0448	1.65045	zt23_low_RB_k3	zt11_Bal_RFR_k9	NaN	NaN	NaN
zt23_low_RB_k3 / zt11_Bal_RFR_k9	A0A0D2ZWN5	AT5G26290	A0A0D2ZWN5;A0A0D3DCN0	-0.7846	0.7846	2.25725e-07	6.8957e-05	16	A0A0D2ZWN5;A0A0D3DCN0	;106301409	Uncharacterized protein	A0A0D2ZWN5_BRAOL;A0A0D3DCN0_BRAOL	3	-41.9487	0.580513	zt23_low_RB_k3	zt11_Bal_RFR_k9	NaN	NaN	NaN
zt23_low_RB_k3 / zt11_Bal_RFR_k9	A0A0D3CL44	AT3G11630	A0A0D3CL44	0.62846	0.62846	2.40633e-07	7.10585e-05	16	A0A0D3CL44	106294651	Thioredoxin-dependent peroxiredoxin	A0A0D3CL44_BRAOL	2	54.5914	1.54591	zt23_low_RB_k3	zt11_Bal_RFR_k9	NaN	NaN	NaN
zt23_low_RB_k3 / zt11_Bal_RFR_k9	A0A0D3CLX0	AT3G07990	A0A0D3CLX0	-1.99282	1.99282	2.56263e-07	7.29111e-05	16	A0A0D3CLX0	106343385	Carboxypeptidase	A0A0D3CLX0_BRAOL	2	-74.8752	0.251248	zt23_low_RB_k3	zt11_Bal_RFR_k9	NaN	NaN	NaN
zt23_low_RB_k3 / zt11_Bal_RFR_k9	A0A0D3DP78	AT1G11910	A0A0D3DP78	-0.829131	0.829131	3.44345e-07	8.34019e-05	16	A0A0D3DP78	NaN	Uncharacterized protein	A0A0D3DP78_BRAOL	4	-43.7132	0.562868	zt23_low_RB_k3	zt11_Bal_RFR_k9	NaN	NaN	NaN
zt23_low_RB_k3 / zt11_Bal_RFR_k9	A0A0D3AF38	AT3G07770	A0A0D3AF38	-0.788005	0.788005	3.4618e-07	8.35774e-05	16	A0A0D3AF38	NaN	HATPase_c domain-containing protein	A0A0D3AF38_BRAOL	11	-42.0856	0.579144	zt23_low_RB_k3	zt11_Bal_RFR_k9	NaN	NaN	NaN
zt23_low_RB_k3 / zt11_Bal_RFR_k9	A0A0D3DBS3	AT5G48480	A0A0D3DBS3	-1.2187	1.2187	3.64238e-07	8.60812e-05	16	A0A0D3DBS3	106303713	Glyoxalase_6 domain-containing protein	A0A0D3DBS3_BRAOL	3	-57.0332	0.429668	zt23_low_RB_k3	zt11_Bal_RFR_k9	NaN	NaN	NaN
zt23_low_RB_k3 / zt11_Bal_RFR_k9	A0A0D3DPH2	AT1G13270	A0A0D3DPH2	1.06685	1.06685	3.67481e-07	8.66566e-05	16	A0A0D3DPH2	106312057	Methionine aminopeptidase	A0A0D3DPH2_BRAOL	10	109.485	2.09485	zt23_low_RB_k3	zt11_Bal_RFR_k9	NaN	NaN	NaN
zt23_low_RB_k3 / zt11_Bal_RFR_k9	A0A0D3BVI8	AT1G61790	A0A0D3BVI8	-0.597837	0.597837	3.81359e-07	8.81932e-05	16	A0A0D3BVI8	106336591	Uncharacterized protein	A0A0D3BVI8_BRAOL	6	-33.9256	0.660744	zt23_low_RB_k3	zt11_Bal_RFR_k9	NaN	NaN	NaN
zt23_low_RB_k3 / zt11_Bal_RFR_k9	A0A0D3A0U0	#N/A	A0A0D3A0U0	-1.03166	1.03166	3.83431e-07	8.83636e-05	16	A0A0D3A0U0	NaN	Uncharacterized protein	A0A0D3A0U0_BRAOL	2	-51.0853	0.489147	zt23_low_RB_k3	zt11_Bal_RFR_k9	NaN	NaN	NaN
zt23_low_RB_k3 / zt11_Bal_RFR_k9	A0A0D3BW44	AT3G63140	A0A0D3BW44	0.637849	0.637849	4.01297e-07	9.03368e-05	16	A0A0D3BW44	106341493	Epimerase domain-containing protein	A0A0D3BW44_BRAOL	18	55.6008	1.55601	zt23_low_RB_k3	zt11_Bal_RFR_k9	NaN	NaN	NaN
zt23_low_RB_k3 / zt11_Bal_RFR_k9	A0A0D3CPP3	AT1G50200	A0A0D3CPP3	-0.757325	0.757325	4.08924e-07	9.13225e-05	16	A0A0D3CPP3	NaN	AA_TRNA_LIGASE_II_ALA domain-containing protein	A0A0D3CPP3_BRAOL	10	-40.8408	0.591592	zt23_low_RB_k3	zt11_Bal_RFR_k9	NaN	NaN	NaN
zt23_low_RB_k3 / zt11_Bal_RFR_k9	A0A0D3E6V0	AT5G46390	A0A0D3E6V0	1.80835	1.80835	5.33977e-07	0.000104687	16	A0A0D3E6V0	106319298	PDZ domain-containing protein	A0A0D3E6V0_BRAOL	4	250.242	3.50242	zt23_low_RB_k3	zt11_Bal_RFR_k9	NaN	NaN	NaN
zt23_low_RB_k3 / zt11_Bal_RFR_k9	A0A0D3AYS3	AT5G65020	A0A0D3AYS3	-1.0512	1.0512	5.37591e-07	0.00010508	16	A0A0D3AYS3	NaN	Annexin	A0A0D3AYS3_BRAOL	7	-51.7434	0.482566	zt23_low_RB_k3	zt11_Bal_RFR_k9	NaN	NaN	NaN
zt23_low_RB_k3 / zt11_Bal_RFR_k9	A0A0D3CMC0	AT3G06400	A0A0D3CMC0	-2.26146	2.26146	5.61162e-07	0.000107315	16	A0A0D3CMC0	NaN	Chromatin-remodeling complex ATPase	A0A0D3CMC0_BRAOL	5	-79.144	0.20856	zt23_low_RB_k3	zt11_Bal_RFR_k9	NaN	NaN	NaN
zt23_low_RB_k3 / zt11_Bal_RFR_k9	A0A0D3DH50	AT4G31140	A0A0D3DH50	-1.87034	1.87034	6.0287e-07	0.000110611	16	A0A0D3DH50	106301285	Glucan endo-1,3-beta-D-glucosidase	A0A0D3DH50_BRAOL	1	-72.6492	0.273508	zt23_low_RB_k3	zt11_Bal_RFR_k9	NaN	NaN	NaN
zt23_low_RB_k3 / zt11_Bal_RFR_k9	A0A0D3DYF2	AT1G08380	A0A0D3DYF2	-2.74692	2.74692	6.0804e-07	0.000111017	16	A0A0D3DYF2	106307647	Uncharacterized protein	A0A0D3DYF2_BRAOL	3	-85.1031	0.148969	zt23_low_RB_k3	zt11_Bal_RFR_k9	NaN	NaN	NaN
zt23_low_RB_k3 / zt11_Bal_RFR_k9	A0A0D3EDA3	AT5G22880	A0A0D3EDA3	-1.75838	1.75838	6.68237e-07	0.000116078	16	A0A0D3EDA3	106313350	Histone H2B	A0A0D3EDA3_BRAOL	4	-70.4419	0.295581	zt23_low_RB_k3	zt11_Bal_RFR_k9	NaN	NaN	NaN
zt23_low_RB_k3 / zt11_Bal_RFR_k9	A0A0D3D0B2	#N/A	A0A0D3D0B2	-0.973421	0.973421	7.30262e-07	0.000121735	16	A0A0D3D0B2	106296618	Uncharacterized protein	A0A0D3D0B2_BRAOL	4	-49.0703	0.509297	zt23_low_RB_k3	zt11_Bal_RFR_k9	NaN	NaN	NaN
zt23_low_RB_k3 / zt11_Bal_RFR_k9	A0A0D3D0J3	AT1G74100	A0A0D3D0J3	-1.13629	1.13629	7.42068e-07	0.00012301	16	A0A0D3D0J3	106296616	Sulfotransferase	A0A0D3D0J3_BRAOL	5	-54.5072	0.454928	zt23_low_RB_k3	zt11_Bal_RFR_k9	NaN	NaN	NaN
zt23_low_RB_k3 / zt11_Bal_RFR_k9	A0A0D3A6C7	AT4G25630	A0A0D3A6C7	-0.600715	0.600715	7.61096e-07	0.000124696	16	A0A0D3A6C7	NaN	Uncharacterized protein	A0A0D3A6C7_BRAOL	15	-34.0573	0.659427	zt23_low_RB_k3	zt11_Bal_RFR_k9	NaN	NaN	NaN
zt23_low_RB_k3 / zt11_Bal_RFR_k9	A0A0D3BHM9	AT3G46830	A0A0D3BHM9	-1.93616	1.93616	8.13852e-07	0.000128848	16	A0A0D3BHM9	NaN	Uncharacterized protein	A0A0D3BHM9_BRAOL	3	-73.8689	0.261311	zt23_low_RB_k3	zt11_Bal_RFR_k9	NaN	NaN	NaN
zt23_low_RB_k3 / zt11_Bal_RFR_k9	A0A0D3DGP5	AT4G28940	A0A0D3DGP5	-1.03576	1.03576	8.65184e-07	0.00013295	16	A0A0D3DGP5	106306987	PNP_UDP_1 domain-containing protein	A0A0D3DGP5_BRAOL	9	-51.224	0.48776	zt23_low_RB_k3	zt11_Bal_RFR_k9	NaN	NaN	NaN
zt23_low_RB_k3 / zt11_Bal_RFR_k9	A0A0D3CHX1	AT3G20790	A0A0D3CHX1	-1.69275	1.69275	8.8208e-07	0.000134406	16	A0A0D3CHX1	106296067	Uncharacterized protein	A0A0D3CHX1_BRAOL	6	-69.0664	0.309336	zt23_low_RB_k3	zt11_Bal_RFR_k9	NaN	NaN	NaN
zt23_low_RB_k3 / zt11_Bal_RFR_k9	A0A0D3DCD8	AT5G27120	A0A0D3DCD8	-0.969941	0.969941	8.8449e-07	0.000134554	16	A0A0D3DCD8	106307105	Nop domain-containing protein	A0A0D3DCD8_BRAOL	8	-48.9473	0.510527	zt23_low_RB_k3	zt11_Bal_RFR_k9	NaN	NaN	NaN
zt23_low_RB_k3 / zt11_Bal_RFR_k9	A0A0D3BXQ9	AT3G55440	A0A0D3BXQ9	-0.764889	0.764889	9.41299e-07	0.000138917	16	A0A0D3BXQ9	106342295	Uncharacterized protein	A0A0D3BXQ9_BRAOL	12	-41.1501	0.588499	zt23_low_RB_k3	zt11_Bal_RFR_k9	NaN	NaN	NaN
zt23_low_RB_k3 / zt11_Bal_RFR_k9	A0A0D3DT94	AT3G55120	A0A0D3DT94	-1.57452	1.57452	9.53548e-07	0.00013979	16	A0A0D3DT94	106309515	Chalcone-flavonone isomerase family protein	A0A0D3DT94_BRAOL	2	-66.4245	0.335755	zt23_low_RB_k3	zt11_Bal_RFR_k9	NaN	NaN	NaN
zt23_low_RB_k3 / zt11_Bal_RFR_k9	A0A0D2ZVZ8	AT1G64510	A0A0D2ZVZ8;A0A0D3E454	0.698895	0.698895	9.68667e-07	0.000140878	16	A0A0D2ZVZ8;A0A0D3E454	;106313537	Uncharacterized protein	A0A0D2ZVZ8_BRAOL;A0A0D3E454_BRAOL	3	62.3261	1.62326	zt23_low_RB_k3	zt11_Bal_RFR_k9	NaN	NaN	NaN
zt23_low_RB_k3 / zt11_Bal_RFR_k9	A0A0D3C2P1	AT2G28720	A0A0D3C2P1	-0.709146	0.709146	1.0031e-06	0.000143086	16	A0A0D3C2P1	106337431	Histone H2B	A0A0D3C2P1_BRAOL	7	-38.8318	0.611682	zt23_low_RB_k3	zt11_Bal_RFR_k9	NaN	NaN	NaN
zt23_low_RB_k3 / zt11_Bal_RFR_k9	A0A0D3AXR9	AT5G25120	A0A0D3AXR9	-2.33857	2.33857	1.18201e-06	0.000155952	16	A0A0D3AXR9	106319545	Uncharacterized protein	A0A0D3AXR9_BRAOL	2	-80.2294	0.197706	zt23_low_RB_k3	zt11_Bal_RFR_k9	NaN	NaN	NaN
zt23_low_RB_k3 / zt11_Bal_RFR_k9	A0A0D2ZW64	#N/A	A0A0D2ZW64;A0A0D3B4X7;A0A0D3B4X8	-1.77324	1.77324	1.40993e-06	0.000170691	16	A0A0D2ZW64;A0A0D3B4X7;A0A0D3B4X8	;106334523;106334518	FAD-binding PCMH-type domain-containing protein	A0A0D2ZW64_BRAOL;A0A0D3B4X7_BRAOL;A0A0D3B4X8_BRAOL	7	-70.7449	0.292551	zt23_low_RB_k3	zt11_Bal_RFR_k9	NaN	NaN	NaN
zt23_low_RB_k3 / zt11_Bal_RFR_k9	A0A0D3ASB9	AT4G02370	A0A0D3ASB9;A0A0D3B8U3	-2.00452	2.00452	1.55886e-06	0.000180038	16	A0A0D3ASB9;A0A0D3B8U3	106325123;106331497	Uncharacterized protein	A0A0D3ASB9_BRAOL;A0A0D3B8U3_BRAOL	1	-75.0782	0.249218	zt23_low_RB_k3	zt11_Bal_RFR_k9	NaN	NaN	NaN
zt23_low_RB_k3 / zt11_Bal_RFR_k9	A0A0D3B898	AT4G12420	A0A0D3B898	-0.76435	0.76435	1.70991e-06	0.000188037	16	A0A0D3B898	106336415	Uncharacterized protein	A0A0D3B898_BRAOL	2	-41.1281	0.588719	zt23_low_RB_k3	zt11_Bal_RFR_k9	NaN	NaN	NaN
zt23_low_RB_k3 / zt11_Bal_RFR_k9	A0A0D3CJR8	AT3G15850	A0A0D3CJR8	-1.74417	1.74417	1.83898e-06	0.000195206	16	A0A0D3CJR8	106295907	FA_desaturase domain-containing protein	A0A0D3CJR8_BRAOL	1	-70.1494	0.298506	zt23_low_RB_k3	zt11_Bal_RFR_k9	NaN	NaN	NaN
zt23_low_RB_k3 / zt11_Bal_RFR_k9	A0A0D3BQS8	AT2G38770	A0A0D3BQS8	-0.647958	0.647958	1.85873e-06	0.000196361	16	A0A0D3BQS8	NaN	Uncharacterized protein	A0A0D3BQS8_BRAOL	15	-36.1817	0.638183	zt23_low_RB_k3	zt11_Bal_RFR_k9	NaN	NaN	NaN
zt23_low_RB_k3 / zt11_Bal_RFR_k9	A0A0D3C889	AT1G07240	A0A0D3C889	-1.25798	1.25798	1.87366e-06	0.000197149	16	A0A0D3C889	106295038	Glycosyltransferase	A0A0D3C889_BRAOL	7	-58.187	0.41813	zt23_low_RB_k3	zt11_Bal_RFR_k9	NaN	NaN	NaN
zt23_low_RB_k3 / zt11_Bal_RFR_k9	A0A0D3DQ29	AT1G17745	A0A0D3DQ29	-1.08886	1.08886	1.87751e-06	0.000197401	16	A0A0D3DQ29	106311898	D-3-phosphoglycerate dehydrogenase	A0A0D3DQ29_BRAOL	9	-52.9868	0.470132	zt23_low_RB_k3	zt11_Bal_RFR_k9	NaN	NaN	NaN
zt23_low_RB_k3 / zt11_Bal_RFR_k9	A0A0D3B3K0	AT5G54100	A0A0D3B3K0	-1.46993	1.46993	1.91864e-06	0.000199766	16	A0A0D3B3K0	106331867	PHB domain-containing protein	A0A0D3B3K0_BRAOL	2	-63.9001	0.360999	zt23_low_RB_k3	zt11_Bal_RFR_k9	NaN	NaN	NaN
zt23_low_RB_k3 / zt11_Bal_RFR_k9	A0A0D3BJQ8	AT4G37910	A0A0D3BJQ8	-0.656739	0.656739	2.03376e-06	0.000205842	16	A0A0D3BJQ8	106335297	Uncharacterized protein	A0A0D3BJQ8_BRAOL	3	-36.5689	0.634311	zt23_low_RB_k3	zt11_Bal_RFR_k9	NaN	NaN	NaN
zt23_low_RB_k3 / zt11_Bal_RFR_k9	A0A0D3BTT7	AT2G29550	A0A0D3BTT7;A0A0D3C2W7	-0.615704	0.615704	2.24585e-06	0.000217013	16	A0A0D3BTT7;A0A0D3C2W7	;106342365	Tubulin beta chain	A0A0D3BTT7_BRAOL;A0A0D3C2W7_BRAOL	3	-34.7389	0.652611	zt23_low_RB_k3	zt11_Bal_RFR_k9	NaN	NaN	NaN
zt23_low_RB_k3 / zt11_Bal_RFR_k9	A0A0D3DKI6	AT1G35720	A0A0D3DKI6	-0.84825	0.84825	2.35515e-06	0.000222192	16	A0A0D3DKI6	106307754	Annexin	A0A0D3DKI6_BRAOL	3	-44.4542	0.555458	zt23_low_RB_k3	zt11_Bal_RFR_k9	NaN	NaN	NaN
zt23_low_RB_k3 / zt11_Bal_RFR_k9	A0A0D3AI55	AT5G08080	A0A0D3AI55;A0A0D3B083;A0A0D3EGY7	-0.709004	0.709004	2.42853e-06	0.000225654	16	A0A0D3AI55;A0A0D3B083;A0A0D3EGY7	106324709;106331453;106318034	t-SNARE coiled-coil homology domain-containing protein	A0A0D3AI55_BRAOL;A0A0D3B083_BRAOL;A0A0D3EGY7_BRAOL	3	-38.8257	0.611743	zt23_low_RB_k3	zt11_Bal_RFR_k9	NaN	NaN	NaN
zt23_low_RB_k3 / zt11_Bal_RFR_k9	A0A0D3AHX9	AT5G06120	A0A0D3AHX9;A0A0D3EHG0	-0.786018	0.786018	2.57565e-06	0.000233148	16	A0A0D3AHX9;A0A0D3EHG0	106326984;	Importin N-terminal domain-containing protein	A0A0D3AHX9_BRAOL;A0A0D3EHG0_BRAOL	3	-42.0057	0.579943	zt23_low_RB_k3	zt11_Bal_RFR_k9	NaN	NaN	NaN
zt23_low_RB_k3 / zt11_Bal_RFR_k9	A0A0D3BGY1	AT3G44330	A0A0D3BGY1	-0.606611	0.606611	2.58564e-06	0.000233584	16	A0A0D3BGY1	106336294	Nicalin	A0A0D3BGY1_BRAOL	7	-34.3262	0.656738	zt23_low_RB_k3	zt11_Bal_RFR_k9	NaN	NaN	NaN
zt23_low_RB_k3 / zt11_Bal_RFR_k9	A0A0D3E0D5	AT3G26290	A0A0D3E0D5	-1.02779	1.02779	2.89252e-06	0.000246884	16	A0A0D3E0D5	106318709	Uncharacterized protein	A0A0D3E0D5_BRAOL	7	-50.9538	0.490462	zt23_low_RB_k3	zt11_Bal_RFR_k9	NaN	NaN	NaN
zt23_low_RB_k3 / zt11_Bal_RFR_k9	A0A0D3D6Z6	AT1G24020	A0A0D3D6Z6	-1.03929	1.03929	3.00444e-06	0.000251372	16	A0A0D3D6Z6	106303694	Bet_v_1 domain-containing protein	A0A0D3D6Z6_BRAOL	10	-51.3432	0.486568	zt23_low_RB_k3	zt11_Bal_RFR_k9	NaN	NaN	NaN
zt23_low_RB_k3 / zt11_Bal_RFR_k9	A0A0D3A2X9	#N/A	A0A0D3A2X9	0.988048	0.988048	3.40434e-06	0.000267804	16	A0A0D3A2X9	106305068	Aspartate--tRNA ligase	A0A0D3A2X9_BRAOL	15	98.3499	1.9835	zt23_low_RB_k3	zt11_Bal_RFR_k9	NaN	NaN	NaN
zt23_low_RB_k3 / zt11_Bal_RFR_k9	A0A0D3E193	AT5G26290	A0A0D3E193	-0.816368	0.816368	3.50965e-06	0.000271831	16	A0A0D3E193	106312840	Uncharacterized protein	A0A0D3E193_BRAOL	16	-43.213	0.56787	zt23_low_RB_k3	zt11_Bal_RFR_k9	NaN	NaN	NaN
zt23_low_RB_k3 / zt11_Bal_RFR_k9	A0A0D2ZR27	#N/A	A0A0D2ZR27;A0A0D3AC15;A0A0D3BMK4;A0A0D3CHY5	-1.2115	1.2115	3.51371e-06	0.000271949	16	A0A0D2ZR27;A0A0D3AC15;A0A0D3BMK4;A0A0D3CHY5	106320054;106318253;;106292868	Histone H2A	A0A0D2ZR27_BRAOL;A0A0D3AC15_BRAOL;A0A0D3BMK4_BRAOL;A0A0D3CHY5_BRAOL	3	-56.8179	0.431821	zt23_low_RB_k3	zt11_Bal_RFR_k9	NaN	NaN	NaN
zt23_low_RB_k3 / zt11_Bal_RFR_k9	A0A0D3CMM8	AT3G01420	A0A0D3CMM8	-4.61972	4.61972	3.71831e-06	0.000279537	16	A0A0D3CMM8	NaN	Uncharacterized protein	A0A0D3CMM8_BRAOL	2	-95.9325	0.0406749	zt23_low_RB_k3	zt11_Bal_RFR_k9	NaN	NaN	NaN
zt23_low_RB_k3 / zt11_Bal_RFR_k9	A0A0D3AJ33	AT5G14740	A0A0D3AJ33	0.665562	0.665562	3.91858e-06	0.000287156	16	A0A0D3AJ33	106327042	Carbonic anhydrase	A0A0D3AJ33_BRAOL	18	58.6186	1.58619	zt23_low_RB_k3	zt11_Bal_RFR_k9	NaN	NaN	NaN
zt23_low_RB_k3 / zt11_Bal_RFR_k9	A0A0D3BNQ3	#N/A	A0A0D3BNQ3	1.79998	1.79998	4.02762e-06	0.000291468	16	A0A0D3BNQ3	106341947	CAAD domain-containing protein	A0A0D3BNQ3_BRAOL	2	248.215	3.48215	zt23_low_RB_k3	zt11_Bal_RFR_k9	NaN	NaN	NaN
zt23_low_RB_k3 / zt11_Bal_RFR_k9	A0A0D3CA64	AT1G14570	A0A0D3CA64	-1.07845	1.07845	4.19325e-06	0.000297497	16	A0A0D3CA64	106343171	UBX domain-containing protein	A0A0D3CA64_BRAOL	4	-52.6464	0.473536	zt23_low_RB_k3	zt11_Bal_RFR_k9	NaN	NaN	NaN
zt23_low_RB_k3 / zt11_Bal_RFR_k9	A0A0D3C7G3	AT1G04110	A0A0D3C7G3	-2.14128	2.14128	4.37254e-06	0.000304461	16	A0A0D3C7G3	106295752	Uncharacterized protein	A0A0D3C7G3_BRAOL	8	-77.3321	0.226679	zt23_low_RB_k3	zt11_Bal_RFR_k9	NaN	NaN	NaN
zt23_low_RB_k3 / zt11_Bal_RFR_k9	A0A0D3AFZ8	AT3G02650	A0A0D3AFZ8	-0.692232	0.692232	4.45351e-06	0.000307636	16	A0A0D3AFZ8	106339156	Uncharacterized protein	A0A0D3AFZ8_BRAOL	3	-38.1104	0.618896	zt23_low_RB_k3	zt11_Bal_RFR_k9	NaN	NaN	NaN
zt23_low_RB_k3 / zt11_Bal_RFR_k9	A0A0D3BR43	AT2G37770	A0A0D3BR43	3.4298	3.4298	4.55397e-06	0.000311479	16	A0A0D3BR43	106341756	Aldo_ket_red domain-containing protein	A0A0D3BR43_BRAOL	7	977.641	10.7764	zt23_low_RB_k3	zt11_Bal_RFR_k9	NaN	NaN	NaN
zt23_low_RB_k3 / zt11_Bal_RFR_k9	A0A0D3D1C4	AT1G77240	A0A0D3D1C4	-1.92741	1.92741	4.63359e-06	0.000314546	16	A0A0D3D1C4	106301112	Uncharacterized protein	A0A0D3D1C4_BRAOL	8	-73.7099	0.262901	zt23_low_RB_k3	zt11_Bal_RFR_k9	NaN	NaN	NaN
zt23_low_RB_k3 / zt11_Bal_RFR_k9	A0A0D3E4S7	AT1G65860	A0A0D3E4S7	-1.04951	1.04951	4.85785e-06	0.00032245	16	A0A0D3E4S7	106318728	Flavin-containing monooxygenase	A0A0D3E4S7_BRAOL	5	-51.6868	0.483132	zt23_low_RB_k3	zt11_Bal_RFR_k9	NaN	NaN	NaN
zt23_low_RB_k3 / zt11_Bal_RFR_k9	A0A0D3CDW4	AT1G20220	A0A0D3CDW4	-1.21001	1.21001	5.09848e-06	0.000331228	16	A0A0D3CDW4	106292546	Alba domain-containing protein	A0A0D3CDW4_BRAOL	3	-56.7735	0.432265	zt23_low_RB_k3	zt11_Bal_RFR_k9	NaN	NaN	NaN
zt23_low_RB_k3 / zt11_Bal_RFR_k9	A0A0D3D7E8	#N/A	A0A0D3D7E8	-0.93065	0.93065	5.10521e-06	0.000331449	16	A0A0D3D7E8	NaN	MBD domain-containing protein	A0A0D3D7E8_BRAOL	2	-47.5378	0.524622	zt23_low_RB_k3	zt11_Bal_RFR_k9	NaN	NaN	NaN
zt23_low_RB_k3 / zt11_Bal_RFR_k9	A0A0D3DZR1	AT4G01150	A0A0D3DZR1	-0.60393	0.60393	5.32347e-06	0.000338885	15	A0A0D3DZR1	106313518	CAAD domain-containing protein	A0A0D3DZR1_BRAOL	2	-34.2041	0.657959	zt23_low_RB_k3	zt11_Bal_RFR_k9	NaN	NaN	NaN
zt23_low_RB_k3 / zt11_Bal_RFR_k9	A0A0D3EH13	AT5G07030	A0A0D3EH13	-0.725647	0.725647	5.41994e-06	0.000342496	16	A0A0D3EH13	106319255	Peptidase A1 domain-containing protein	A0A0D3EH13_BRAOL	12	-39.5274	0.604726	zt23_low_RB_k3	zt11_Bal_RFR_k9	NaN	NaN	NaN
zt23_low_RB_k3 / zt11_Bal_RFR_k9	A0A0D3A1K1	AT4G36220	A0A0D3A1K1	-0.769484	0.769484	5.83505e-06	0.000357034	16	A0A0D3A1K1	106307006	Uncharacterized protein	A0A0D3A1K1_BRAOL	6	-41.3373	0.586627	zt23_low_RB_k3	zt11_Bal_RFR_k9	NaN	NaN	NaN
zt23_low_RB_k3 / zt11_Bal_RFR_k9	A0A0D3DUU2	AT3G61430	A0A0D3DUU2	-1.09709	1.09709	5.8521e-06	0.000357607	16	A0A0D3DUU2	106311836	Uncharacterized protein	A0A0D3DUU2_BRAOL	2	-53.2543	0.467457	zt23_low_RB_k3	zt11_Bal_RFR_k9	NaN	NaN	NaN
zt23_low_RB_k3 / zt11_Bal_RFR_k9	A0A0D3DXV6	AT1G11910	A0A0D3DXV6	-0.710712	0.710712	6.00862e-06	0.000362513	16	A0A0D3DXV6	106311623	Uncharacterized protein	A0A0D3DXV6_BRAOL	7	-38.8982	0.611018	zt23_low_RB_k3	zt11_Bal_RFR_k9	NaN	NaN	NaN
zt23_low_RB_k3 / zt11_Bal_RFR_k9	A0A0D3BFR4	AT5G62530	A0A0D3BFR4	0.629284	0.629284	6.02481e-06	0.00036311	16	A0A0D3BFR4	106335352	Aldedh domain-containing protein	A0A0D3BFR4_BRAOL	12	54.6797	1.5468	zt23_low_RB_k3	zt11_Bal_RFR_k9	NaN	NaN	NaN
zt23_low_RB_k3 / zt11_Bal_RFR_k9	A0A0D3AXF1	AT5G26000	A0A0D3AXF1	-0.620672	0.620672	6.30633e-06	0.000371838	16	A0A0D3AXF1	NaN	Sinigrinase	A0A0D3AXF1_BRAOL	28	-34.9632	0.650368	zt23_low_RB_k3	zt11_Bal_RFR_k9	NaN	NaN	NaN
zt23_low_RB_k3 / zt11_Bal_RFR_k9	A0A0D3B7N3	AT5G49720	A0A0D3B7N3	-0.73748	0.73748	6.31089e-06	0.000372018	16	A0A0D3B7N3	106335113	Endoglucanase	A0A0D3B7N3_BRAOL	6	-40.0214	0.599786	zt23_low_RB_k3	zt11_Bal_RFR_k9	NaN	NaN	NaN
zt23_low_RB_k3 / zt11_Bal_RFR_k9	A0A0D3AKJ8	AT5G22650	A0A0D3AKJ8	-1.2535	1.2535	6.78508e-06	0.000387405	16	A0A0D3AKJ8	106320951	NPL domain-containing protein	A0A0D3AKJ8_BRAOL	5	-58.057	0.41943	zt23_low_RB_k3	zt11_Bal_RFR_k9	NaN	NaN	NaN
zt23_low_RB_k3 / zt11_Bal_RFR_k9	A0A0D3ECA8	AT5G58090	A0A0D3ECA8	-0.942169	0.942169	6.96063e-06	0.000392561	16	A0A0D3ECA8	106315508	Glucan endo-1,3-beta-D-glucosidase	A0A0D3ECA8_BRAOL	9	-47.955	0.52045	zt23_low_RB_k3	zt11_Bal_RFR_k9	NaN	NaN	NaN
zt23_low_RB_k3 / zt11_Bal_RFR_k9	A0A0D3CZW5	AT1G71695	A0A0D3CZW5	-0.92593	0.92593	7.06235e-06	0.000395333	16	A0A0D3CZW5	106300904	Peroxidase	A0A0D3CZW5_BRAOL	14	-47.3659	0.526341	zt23_low_RB_k3	zt11_Bal_RFR_k9	NaN	NaN	NaN
zt23_low_RB_k3 / zt11_Bal_RFR_k9	A0A0D3AJS8	AT5G18570	A0A0D3AJS8	-2.6126	2.6126	7.1903e-06	0.000398919	16	A0A0D3AJS8	106323232	Uncharacterized protein	A0A0D3AJS8_BRAOL	3	-83.6496	0.163504	zt23_low_RB_k3	zt11_Bal_RFR_k9	NaN	NaN	NaN
zt23_low_RB_k3 / zt11_Bal_RFR_k9	A0A0D3C1Y7	AT2G24860	A0A0D3C1Y7	-1.7678	1.7678	7.33257e-06	0.000403156	14	A0A0D3C1Y7	106340052	Uncharacterized protein	A0A0D3C1Y7_BRAOL	1	-70.6344	0.293656	zt23_low_RB_k3	zt11_Bal_RFR_k9	NaN	NaN	NaN
zt23_low_RB_k3 / zt11_Bal_RFR_k9	A0A0D3BWG2	AT3G61440	A0A0D3BWG2	0.863801	0.863801	7.5722e-06	0.000411112	16	A0A0D3BWG2	106336914	Cysteine synthase	A0A0D3BWG2_BRAOL	3	81.9827	1.81983	zt23_low_RB_k3	zt11_Bal_RFR_k9	NaN	NaN	NaN
zt23_low_RB_k3 / zt11_Bal_RFR_k9	A0A0D3CKH8	AT3G13750	A0A0D3CKH8	0.833601	0.833601	7.62273e-06	0.000412474	16	A0A0D3CKH8	106294363	Beta-galactosidase	A0A0D3CKH8_BRAOL	7	78.2129	1.78213	zt23_low_RB_k3	zt11_Bal_RFR_k9	NaN	NaN	NaN
zt23_low_RB_k3 / zt11_Bal_RFR_k9	A0A0D3A1Z9	AT4G34460	A0A0D3A1Z9;A0A0D3BLE2	-0.97719	0.97719	7.93683e-06	0.000421279	16	A0A0D3A1Z9;A0A0D3BLE2	106337880;	WD_REPEATS_REGION domain-containing protein	A0A0D3A1Z9_BRAOL;A0A0D3BLE2_BRAOL	3	-49.2032	0.507968	zt23_low_RB_k3	zt11_Bal_RFR_k9	NaN	NaN	NaN
zt23_low_RB_k3 / zt11_Bal_RFR_k9	A0A0D3D1J6	#N/A	A0A0D3D1J6	-1.2795	1.2795	8.0484e-06	0.000424232	16	A0A0D3D1J6	106296412	Phospho-2-dehydro-3-deoxyheptonate aldolase	A0A0D3D1J6_BRAOL	3	-58.8062	0.411938	zt23_low_RB_k3	zt11_Bal_RFR_k9	NaN	NaN	NaN
zt23_low_RB_k3 / zt11_Bal_RFR_k9	A0A0D3CKK0	AT3G13560	A0A0D3CKK0	-0.933039	0.933039	8.49741e-06	0.000437095	16	A0A0D3CKK0	NaN	Glucan endo-1,3-beta-D-glucosidase	A0A0D3CKK0_BRAOL	6	-47.6246	0.523754	zt23_low_RB_k3	zt11_Bal_RFR_k9	NaN	NaN	NaN
zt23_low_RB_k3 / zt11_Bal_RFR_k9	A0A0D3CVH2	AT3G45140	A0A0D3CVH2	-1.61001	1.61001	8.71213e-06	0.000443339	16	A0A0D3CVH2	106300136	Lipoxygenase	A0A0D3CVH2_BRAOL	27	-67.2404	0.327596	zt23_low_RB_k3	zt11_Bal_RFR_k9	NaN	NaN	NaN
zt23_low_RB_k3 / zt11_Bal_RFR_k9	A0A0D3B998	AT3G01410	A0A0D3B998	-1.74836	1.74836	9.06478e-06	0.00045188	16	A0A0D3B998	NaN	RNase H domain-containing protein	A0A0D3B998_BRAOL	3	-70.236	0.29764	zt23_low_RB_k3	zt11_Bal_RFR_k9	NaN	NaN	NaN
zt23_low_RB_k3 / zt11_Bal_RFR_k9	A0A0D3CZL9	AT1G70580	A0A0D3CZL9	1.68717	1.68717	9.1916e-06	0.000455239	16	A0A0D3CZL9	NaN	Aminotran_1_2 domain-containing protein	A0A0D3CZL9_BRAOL	2	222.024	3.22024	zt23_low_RB_k3	zt11_Bal_RFR_k9	NaN	NaN	NaN
zt23_low_RB_k3 / zt11_Bal_RFR_k9	A0A0D3CRE1	#N/A	A0A0D3CRE1	1.17248	1.17248	9.32373e-06	0.000459057	16	A0A0D3CRE1	NaN	Myb-like domain-containing protein	A0A0D3CRE1_BRAOL	1	125.398	2.25398	zt23_low_RB_k3	zt11_Bal_RFR_k9	NaN	NaN	NaN
zt23_low_RB_k3 / zt11_Bal_RFR_k9	A0A0D3C243	AT2G25800	A0A0D3C243	-1.13905	1.13905	9.55363e-06	0.000464736	16	A0A0D3C243	106341945	Uncharacterized protein	A0A0D3C243_BRAOL	4	-54.5943	0.454057	zt23_low_RB_k3	zt11_Bal_RFR_k9	NaN	NaN	NaN
zt23_low_RB_k3 / zt11_Bal_RFR_k9	A0A0D3BT65	AT2G31320	A0A0D3BT65	-0.8072	0.8072	9.80207e-06	0.000470811	16	A0A0D3BT65	106342785	Poly [ADP-ribose] polymerase	A0A0D3BT65_BRAOL	3	-42.851	0.57149	zt23_low_RB_k3	zt11_Bal_RFR_k9	NaN	NaN	NaN
zt23_low_RB_k3 / zt11_Bal_RFR_k9	A0A0D3D2X3	AT2G18660	A0A0D3D2X3	-1.54902	1.54902	1.00325e-05	0.000476182	16	A0A0D3D2X3	106304373	Expansin-like EG45 domain-containing protein	A0A0D3D2X3_BRAOL	3	-65.8259	0.341741	zt23_low_RB_k3	zt11_Bal_RFR_k9	NaN	NaN	NaN
zt23_low_RB_k3 / zt11_Bal_RFR_k9	A0A0D3CM29	AT3G07320	A0A0D3CM29	-0.802371	0.802371	1.01111e-05	0.000478396	16	A0A0D3CM29	NaN	Glucan endo-1,3-beta-D-glucosidase	A0A0D3CM29_BRAOL	8	-42.6594	0.573406	zt23_low_RB_k3	zt11_Bal_RFR_k9	NaN	NaN	NaN
zt23_low_RB_k3 / zt11_Bal_RFR_k9	A0A0D3A637	AT4G24940	A0A0D3A637	-0.984075	0.984075	1.02345e-05	0.000481498	16	A0A0D3A637	106325250	ThiF domain-containing protein	A0A0D3A637_BRAOL	2	-49.445	0.50555	zt23_low_RB_k3	zt11_Bal_RFR_k9	NaN	NaN	NaN
zt23_low_RB_k3 / zt11_Bal_RFR_k9	A0A0D3B5Q1	AT2G38760	A0A0D3B5Q1	-0.899747	0.899747	1.1048e-05	0.000501179	16	A0A0D3B5Q1	106331730	Annexin	A0A0D3B5Q1_BRAOL	3	-46.4019	0.535981	zt23_low_RB_k3	zt11_Bal_RFR_k9	NaN	NaN	NaN
zt23_low_RB_k3 / zt11_Bal_RFR_k9	A0A0D3CKY1	AT3G12145	A0A0D3CKY1	1.50706	1.50706	1.12248e-05	0.000505223	16	A0A0D3CKY1	NaN	LRRNT_2 domain-containing protein	A0A0D3CKY1_BRAOL	6	184.231	2.84231	zt23_low_RB_k3	zt11_Bal_RFR_k9	NaN	NaN	NaN
zt23_low_RB_k3 / zt11_Bal_RFR_k9	A0A0D3DDD7	AT5G23140	A0A0D3DDD7	-1.64855	1.64855	1.1272e-05	0.000506206	16	A0A0D3DDD7	106303504	ATP-dependent Clp protease proteolytic subunit	A0A0D3DDD7_BRAOL	4	-68.104	0.31896	zt23_low_RB_k3	zt11_Bal_RFR_k9	NaN	NaN	NaN
zt23_low_RB_k3 / zt11_Bal_RFR_k9	A0A0D3B4P2	AT2G33210	A0A0D3B4P2	-0.737785	0.737785	1.145e-05	0.000510645	16	A0A0D3B4P2	106328024	Uncharacterized protein	A0A0D3B4P2_BRAOL	4	-40.0341	0.599659	zt23_low_RB_k3	zt11_Bal_RFR_k9	NaN	NaN	NaN
zt23_low_RB_k3 / zt11_Bal_RFR_k9	A0A0D3CWV5	AT1G73600	A0A0D3CWV5	-0.959477	0.959477	1.20743e-05	0.000525507	16	A0A0D3CWV5	106300935	Uncharacterized protein	A0A0D3CWV5_BRAOL	6	-48.5757	0.514243	zt23_low_RB_k3	zt11_Bal_RFR_k9	NaN	NaN	NaN
zt23_low_RB_k3 / zt11_Bal_RFR_k9	A0A0D3CHA9	AT4G15000	A0A0D3CHA9	-1.66281	1.66281	1.2825e-05	0.000542798	16	A0A0D3CHA9	106292630	60S ribosomal protein L27	A0A0D3CHA9_BRAOL	1	-68.4176	0.315824	zt23_low_RB_k3	zt11_Bal_RFR_k9	NaN	NaN	NaN
zt23_low_RB_k3 / zt11_Bal_RFR_k9	A0A0D3A4M4	#N/A	A0A0D3A4M4	-0.627197	0.627197	1.29493e-05	0.000545495	16	A0A0D3A4M4	106308303	Small nuclear ribonucleoprotein-associated protein	A0A0D3A4M4_BRAOL	4	-35.2567	0.647433	zt23_low_RB_k3	zt11_Bal_RFR_k9	NaN	NaN	NaN
zt23_low_RB_k3 / zt11_Bal_RFR_k9	A0A0D3A146	AT4G37980	A0A0D3A146	-1.68928	1.68928	1.30238e-05	0.000547067	16	A0A0D3A146	106344488	PKS_ER domain-containing protein	A0A0D3A146_BRAOL	3	-68.9919	0.310081	zt23_low_RB_k3	zt11_Bal_RFR_k9	NaN	NaN	NaN
zt23_low_RB_k3 / zt11_Bal_RFR_k9	A0A0D3C7E8	AT1G03870	A0A0D3C7E8	-0.675512	0.675512	1.30278e-05	0.000547142	16	A0A0D3C7E8	106343564	FAS1 domain-containing protein	A0A0D3C7E8_BRAOL	3	-37.389	0.62611	zt23_low_RB_k3	zt11_Bal_RFR_k9	NaN	NaN	NaN
zt23_low_RB_k3 / zt11_Bal_RFR_k9	A0A0D3C2A7	AT2G27170	A0A0D3C2A7	-2.16994	2.16994	1.34144e-05	0.000556115	16	A0A0D3C2A7	106342247	Structural maintenance of chromosomes protein	A0A0D3C2A7_BRAOL	3	-77.778	0.22222	zt23_low_RB_k3	zt11_Bal_RFR_k9	NaN	NaN	NaN
zt23_low_RB_k3 / zt11_Bal_RFR_k9	A0A0D3C1S3	AT2G24440	A0A0D3C1S3	-1.98798	1.98798	1.34276e-05	0.000556342	16	A0A0D3C1S3	106337373	Uncharacterized protein	A0A0D3C1S3_BRAOL	3	-74.7908	0.252092	zt23_low_RB_k3	zt11_Bal_RFR_k9	NaN	NaN	NaN
zt23_low_RB_k3 / zt11_Bal_RFR_k9	A0A0D3E128	AT5G27380	A0A0D3E128	0.729756	0.729756	1.34402e-05	0.000556709	16	A0A0D3E128	106319219	Glutathione synthetase	A0A0D3E128_BRAOL	5	65.8358	1.65836	zt23_low_RB_k3	zt11_Bal_RFR_k9	NaN	NaN	NaN
zt23_low_RB_k3 / zt11_Bal_RFR_k9	A0A0D3C357	AT2G30620	A0A0D3C357	-0.900413	0.900413	1.3445e-05	0.00055686	16	A0A0D3C357	106337287	H15 domain-containing protein	A0A0D3C357_BRAOL	6	-46.4267	0.535733	zt23_low_RB_k3	zt11_Bal_RFR_k9	NaN	NaN	NaN
zt23_low_RB_k3 / zt11_Bal_RFR_k9	A0A0D3EE94	AT5G18860	A0A0D3EE94	1.51909	1.51909	1.36155e-05	0.000560789	16	A0A0D3EE94	106319084	Uncharacterized protein	A0A0D3EE94_BRAOL	7	186.609	2.86609	zt23_low_RB_k3	zt11_Bal_RFR_k9	NaN	NaN	NaN
zt23_low_RB_k3 / zt11_Bal_RFR_k9	A0A0D3B4A5	AT2G30860	A0A0D3B4A5	-0.602498	0.602498	1.41201e-05	0.000571837	16	A0A0D3B4A5	106328226	Glutathione transferase	A0A0D3B4A5_BRAOL	3	-34.1387	0.658613	zt23_low_RB_k3	zt11_Bal_RFR_k9	NaN	NaN	NaN
zt23_low_RB_k3 / zt11_Bal_RFR_k9	A0A0D3AWY9	AT5G48880	A0A0D3AWY9	-1.93028	1.93028	1.41992e-05	0.000573832	16	A0A0D3AWY9	NaN	Uncharacterized protein	A0A0D3AWY9_BRAOL	6	-73.7622	0.262378	zt23_low_RB_k3	zt11_Bal_RFR_k9	NaN	NaN	NaN
zt23_low_RB_k3 / zt11_Bal_RFR_k9	A0A0D3DQ65	AT1G18335	A0A0D3DQ65	-1.45462	1.45462	1.42647e-05	0.000575326	16	A0A0D3DQ65	106311958	N-alpha-acetyltransferase 40	A0A0D3DQ65_BRAOL	1	-63.5148	0.364852	zt23_low_RB_k3	zt11_Bal_RFR_k9	NaN	NaN	NaN
zt23_low_RB_k3 / zt11_Bal_RFR_k9	A0A0D3A154	AT4G37910	A0A0D3A154	-0.793751	0.793751	1.42881e-05	0.000575735	16	A0A0D3A154	106304019	Uncharacterized protein	A0A0D3A154_BRAOL	14	-42.3158	0.576842	zt23_low_RB_k3	zt11_Bal_RFR_k9	NaN	NaN	NaN
zt23_low_RB_k3 / zt11_Bal_RFR_k9	A0A0D3EAG6	#N/A	A0A0D3EAG6	9.07299	9.07299	1.44505e-05	0.000578996	14	A0A0D3EAG6	NaN	Uncharacterized protein	A0A0D3EAG6_BRAOL	1	53757.1	538.571	zt23_low_RB_k3	zt11_Bal_RFR_k9	NaN	NaN	NaN
zt23_low_RB_k3 / zt11_Bal_RFR_k9	A0A0D2ZV09	AT2G48150	A0A0D2ZV09;A0A0D3C6S9	-14.896	14.896	1.45933e-05	0.000581462	12	A0A0D2ZV09;A0A0D3C6S9	106321335;	Glutathione peroxidase	A0A0D2ZV09_BRAOL;A0A0D3C6S9_BRAOL	1	-99.9967	3.27982e-05	zt23_low_RB_k3	zt11_Bal_RFR_k9	NaN	NaN	NaN
zt23_low_RB_k3 / zt11_Bal_RFR_k9	A0A0D3APR4	#N/A	A0A0D3APR4	0.990418	0.990418	1.48072e-05	0.000585633	16	A0A0D3APR4	106326827	Bet_v_1 domain-containing protein	A0A0D3APR4_BRAOL	16	98.6761	1.98676	zt23_low_RB_k3	zt11_Bal_RFR_k9	NaN	NaN	NaN
zt23_low_RB_k3 / zt11_Bal_RFR_k9	A0A0D3E695	AT5G43430	A0A0D3E695	0.718771	0.718771	1.53881e-05	0.000598549	12	A0A0D3E695	106315763	Electron transfer flavoprotein subunit beta	A0A0D3E695_BRAOL	3	64.578	1.64578	zt23_low_RB_k3	zt11_Bal_RFR_k9	NaN	NaN	NaN
zt23_low_RB_k3 / zt11_Bal_RFR_k9	A0A0D3BMD0	AT4G29270	A0A0D3BMD0	-1.34581	1.34581	1.5403e-05	0.000598633	16	A0A0D3BMD0	106328410	Uncharacterized protein	A0A0D3BMD0_BRAOL	6	-60.6568	0.393432	zt23_low_RB_k3	zt11_Bal_RFR_k9	NaN	NaN	NaN
zt23_low_RB_k3 / zt11_Bal_RFR_k9	A0A0D3DGT1	AT4G29590	A0A0D3DGT1	0.917122	0.917122	1.55012e-05	0.000600838	16	A0A0D3DGT1	NaN	Methyltransf_11 domain-containing protein	A0A0D3DGT1_BRAOL	6	88.8345	1.88834	zt23_low_RB_k3	zt11_Bal_RFR_k9	NaN	NaN	NaN
zt23_low_RB_k3 / zt11_Bal_RFR_k9	A0A0D3AY80	AT5G61780	A0A0D3AY80	-1.08712	1.08712	1.58213e-05	0.000607404	16	A0A0D3AY80	106327358	Ribonuclease	A0A0D3AY80_BRAOL	3	-52.93	0.4707	zt23_low_RB_k3	zt11_Bal_RFR_k9	NaN	NaN	NaN
zt23_low_RB_k3 / zt11_Bal_RFR_k9	A0A0D3CMU8	AT3G04290	A0A0D3CMU8	-0.733573	0.733573	1.59526e-05	0.000610242	16	A0A0D3CMU8	NaN	Lipase_GDSL domain-containing protein	A0A0D3CMU8_BRAOL	6	-39.8587	0.601413	zt23_low_RB_k3	zt11_Bal_RFR_k9	NaN	NaN	NaN
zt23_low_RB_k3 / zt11_Bal_RFR_k9	A0A0D3A8H2	AT3G50820	A0A0D3A8H2	1.4648	1.4648	1.60239e-05	0.000611583	16	A0A0D3A8H2	NaN	Uncharacterized protein	A0A0D3A8H2_BRAOL	3	176.026	2.76026	zt23_low_RB_k3	zt11_Bal_RFR_k9	NaN	NaN	NaN
zt23_low_RB_k3 / zt11_Bal_RFR_k9	A0A0D3ANI5	AT1G67090	A0A0D3ANI5	0.823133	0.823133	1.66148e-05	0.000624228	16	A0A0D3ANI5	NaN	Ribulose bisphosphate carboxylase small chain	A0A0D3ANI5_BRAOL	3	76.9244	1.76924	zt23_low_RB_k3	zt11_Bal_RFR_k9	NaN	NaN	NaN
zt23_low_RB_k3 / zt11_Bal_RFR_k9	A0A0D3BUL0	AT2G27040	A0A0D3BUL0	-0.922394	0.922394	1.68922e-05	0.000629739	16	A0A0D3BUL0	106342335	Uncharacterized protein	A0A0D3BUL0_BRAOL	4	-47.2367	0.527633	zt23_low_RB_k3	zt11_Bal_RFR_k9	NaN	NaN	NaN
zt23_low_RB_k3 / zt11_Bal_RFR_k9	A0A0D3BTP6	AT2G29960	A0A0D3BTP6	-0.739761	0.739761	1.78876e-05	0.000647207	16	A0A0D3BTP6	106337210	Peptidyl-prolyl cis-trans isomerase	A0A0D3BTP6_BRAOL	3	-40.1162	0.598838	zt23_low_RB_k3	zt11_Bal_RFR_k9	NaN	NaN	NaN
zt23_low_RB_k3 / zt11_Bal_RFR_k9	A0A0D3B9Y7	AT3G06290	A0A0D3B9Y7	-4.7043	4.7043	1.80152e-05	0.000649662	12	A0A0D3B9Y7	106334902	PCI domain-containing protein	A0A0D3B9Y7_BRAOL	2	-96.1641	0.0383587	zt23_low_RB_k3	zt11_Bal_RFR_k9	NaN	NaN	NaN
zt23_low_RB_k3 / zt11_Bal_RFR_k9	A0A0D3BIW2	AT1G29670	A0A0D3BIW2	-0.737885	0.737885	1.82332e-05	0.000654161	16	A0A0D3BIW2	106328234	Lipase_GDSL domain-containing protein	A0A0D3BIW2_BRAOL	15	-40.0382	0.599618	zt23_low_RB_k3	zt11_Bal_RFR_k9	NaN	NaN	NaN
zt23_low_RB_k3 / zt11_Bal_RFR_k9	A0A0D3BQ70	AT2G45790	A0A0D3BQ70	0.603876	0.603876	1.83895e-05	0.00065729	16	A0A0D3BQ70	106342798	Phosphomannomutase	A0A0D3BQ70_BRAOL	8	51.9794	1.51979	zt23_low_RB_k3	zt11_Bal_RFR_k9	NaN	NaN	NaN
zt23_low_RB_k3 / zt11_Bal_RFR_k9	A0A0D3C387	AT2G30860	A0A0D3C387	-0.619159	0.619159	1.85743e-05	0.000660814	16	A0A0D3C387	106342187	Glutathione transferase	A0A0D3C387_BRAOL	8	-34.895	0.65105	zt23_low_RB_k3	zt11_Bal_RFR_k9	NaN	NaN	NaN
zt23_low_RB_k3 / zt11_Bal_RFR_k9	A0A0D3B4L2	AT2G33040	A0A0D3B4L2;A0A0D3BSL8	-0.671851	0.671851	1.8589e-05	0.000660984	16	A0A0D3B4L2;A0A0D3BSL8	;106343063	Uncharacterized protein	A0A0D3B4L2_BRAOL;A0A0D3BSL8_BRAOL	9	-37.2299	0.627701	zt23_low_RB_k3	zt11_Bal_RFR_k9	NaN	NaN	NaN
zt23_low_RB_k3 / zt11_Bal_RFR_k9	A0A0D3CBT4	AT1G20580	A0A0D3CBT4;A0A0D3D7T2	-1.06899	1.06899	1.90831e-05	0.00067033	16	A0A0D3CBT4;A0A0D3D7T2	106292875;	Small nuclear ribonucleoprotein Sm D3;Sm domain-containing protein	A0A0D3CBT4_BRAOL;A0A0D3D7T2_BRAOL	2	-52.3348	0.476652	zt23_low_RB_k3	zt11_Bal_RFR_k9	NaN	NaN	NaN
zt23_low_RB_k3 / zt11_Bal_RFR_k9	A0A0D3CZY7	AT1G71860	A0A0D3CZY7	-1.00247	1.00247	1.95645e-05	0.000680332	16	A0A0D3CZY7	106296267	Uncharacterized protein	A0A0D3CZY7_BRAOL	6	-50.0854	0.499146	zt23_low_RB_k3	zt11_Bal_RFR_k9	NaN	NaN	NaN
zt23_low_RB_k3 / zt11_Bal_RFR_k9	A0A0D3C9Z8	AT1G14040	A0A0D3C9Z8	-0.888605	0.888605	1.96476e-05	0.000681927	16	A0A0D3C9Z8	106296134	Uncharacterized protein	A0A0D3C9Z8_BRAOL	11	-45.9864	0.540136	zt23_low_RB_k3	zt11_Bal_RFR_k9	NaN	NaN	NaN
zt23_low_RB_k3 / zt11_Bal_RFR_k9	A0A0D3BFN8	#N/A	A0A0D3BFN8;A0A0D3BGJ7	-0.948132	0.948132	2.03302e-05	0.000693905	16	A0A0D3BFN8;A0A0D3BGJ7	;106335340	Tubulin beta chain	A0A0D3BFN8_BRAOL;A0A0D3BGJ7_BRAOL	4	-48.1697	0.518303	zt23_low_RB_k3	zt11_Bal_RFR_k9	NaN	NaN	NaN
zt23_low_RB_k3 / zt11_Bal_RFR_k9	A0A0D3B939	AT4G01290	A0A0D3B939	-0.781097	0.781097	2.0371e-05	0.000694896	16	A0A0D3B939	106334797	Uncharacterized protein	A0A0D3B939_BRAOL	4	-41.8076	0.581924	zt23_low_RB_k3	zt11_Bal_RFR_k9	NaN	NaN	NaN
zt23_low_RB_k3 / zt11_Bal_RFR_k9	A0A0D3CFY2	AT1G50030	A0A0D3CFY2;A0A0D3CPM9	-1.28044	1.28044	2.03922e-05	0.000695076	16	A0A0D3CFY2;A0A0D3CPM9	;106300015	Serine/threonine-protein kinase TOR	A0A0D3CFY2_BRAOL;A0A0D3CPM9_BRAOL	3	-58.833	0.41167	zt23_low_RB_k3	zt11_Bal_RFR_k9	NaN	NaN	NaN
zt23_low_RB_k3 / zt11_Bal_RFR_k9	A0A0D3CZM7	AT1G70670	A0A0D3CZM7	-0.850665	0.850665	2.0976e-05	0.000705457	16	A0A0D3CZM7	106298549	Uncharacterized protein	A0A0D3CZM7_BRAOL	4	-44.5471	0.554529	zt23_low_RB_k3	zt11_Bal_RFR_k9	NaN	NaN	NaN
zt23_low_RB_k3 / zt11_Bal_RFR_k9	A0A0D3DML1	AT4G18040	A0A0D3DML1	-3.14917	3.14917	2.13308e-05	0.000711463	16	A0A0D3DML1	106309558	mRNA cap-binding protein	A0A0D3DML1_BRAOL	2	-88.7279	0.112721	zt23_low_RB_k3	zt11_Bal_RFR_k9	NaN	NaN	NaN
zt23_low_RB_k3 / zt11_Bal_RFR_k9	A0A0D3AEH8	AT3G55200	A0A0D3AEH8	-0.681451	0.681451	2.15444e-05	0.000714837	16	A0A0D3AEH8	106328851	Uncharacterized protein	A0A0D3AEH8_BRAOL	13	-37.6462	0.623538	zt23_low_RB_k3	zt11_Bal_RFR_k9	NaN	NaN	NaN
zt23_low_RB_k3 / zt11_Bal_RFR_k9	A0A0D3AQ79	AT1G72970	A0A0D3AQ79	-1.10163	1.10163	2.29028e-05	0.000738969	14	A0A0D3AQ79	106322500	GMC_OxRdtase_N domain-containing protein	A0A0D3AQ79_BRAOL	3	-53.401	0.46599	zt23_low_RB_k3	zt11_Bal_RFR_k9	NaN	NaN	NaN
zt23_low_RB_k3 / zt11_Bal_RFR_k9	A0A0D3AY90	#N/A	A0A0D3AY90	-1.32883	1.32883	2.34766e-05	0.000748945	16	A0A0D3AY90	106327137	DCD domain-containing protein	A0A0D3AY90_BRAOL	2	-60.191	0.39809	zt23_low_RB_k3	zt11_Bal_RFR_k9	NaN	NaN	NaN
zt23_low_RB_k3 / zt11_Bal_RFR_k9	A0A0D3DDA5	AT5G23570	A0A0D3DDA5	-1.35758	1.35758	2.35819e-05	0.00075078	14	A0A0D3DDA5	106305719	Uncharacterized protein	A0A0D3DDA5_BRAOL	3	-60.9764	0.390236	zt23_low_RB_k3	zt11_Bal_RFR_k9	NaN	NaN	NaN
zt23_low_RB_k3 / zt11_Bal_RFR_k9	A0A0D3CFR1	AT1G48920	A0A0D3CFR1	-1.10114	1.10114	2.36299e-05	0.000751553	16	A0A0D3CFR1	NaN	Uncharacterized protein	A0A0D3CFR1_BRAOL	7	-53.3851	0.466149	zt23_low_RB_k3	zt11_Bal_RFR_k9	NaN	NaN	NaN
zt23_low_RB_k3 / zt11_Bal_RFR_k9	A0A0D3AYK9	AT5G63800	A0A0D3AYK9;A0A0D3BFB7	-1.09679	1.09679	2.37206e-05	0.000753438	16	A0A0D3AYK9;A0A0D3BFB7	106327712;106328575	Beta-galactosidase	A0A0D3AYK9_BRAOL;A0A0D3BFB7_BRAOL	2	-53.2445	0.467555	zt23_low_RB_k3	zt11_Bal_RFR_k9	NaN	NaN	NaN
zt23_low_RB_k3 / zt11_Bal_RFR_k9	A0A0D3B908	AT4G01395	A0A0D3B908	-0.844773	0.844773	2.39282e-05	0.000757022	16	A0A0D3B908	106335381	Component of oligomeric Golgi complex 4	A0A0D3B908_BRAOL	3	-44.3202	0.556798	zt23_low_RB_k3	zt11_Bal_RFR_k9	NaN	NaN	NaN
zt23_low_RB_k3 / zt11_Bal_RFR_k9	A0A0D3E1S1	AT5G61790	A0A0D3E1S1	-0.670296	0.670296	2.41397e-05	0.000760698	16	A0A0D3E1S1	NaN	Uncharacterized protein	A0A0D3E1S1_BRAOL	19	-37.1622	0.628378	zt23_low_RB_k3	zt11_Bal_RFR_k9	NaN	NaN	NaN
zt23_low_RB_k3 / zt11_Bal_RFR_k9	A0A0D3BK59	AT4G35630	A0A0D3BK59	-0.633874	0.633874	2.42031e-05	0.000761544	16	A0A0D3BK59	106336092	Phosphoserine aminotransferase	A0A0D3BK59_BRAOL	5	-35.5556	0.644444	zt23_low_RB_k3	zt11_Bal_RFR_k9	NaN	NaN	NaN
zt23_low_RB_k3 / zt11_Bal_RFR_k9	A0A0D3DJB6	AT1G07620	A0A0D3DJB6	-1.03271	1.03271	2.45755e-05	0.000767089	16	A0A0D3DJB6	106310524	DUF4378 domain-containing protein	A0A0D3DJB6_BRAOL	2	-51.1211	0.488789	zt23_low_RB_k3	zt11_Bal_RFR_k9	NaN	NaN	NaN
zt23_low_RB_k3 / zt11_Bal_RFR_k9	A0A0D2ZPG3	AT3G26780	A0A0D2ZPG3	1.09897	1.09897	2.53188e-05	0.000779111	16	A0A0D2ZPG3	106319596	Uncharacterized protein	A0A0D2ZPG3_BRAOL	1	114.201	2.14201	zt23_low_RB_k3	zt11_Bal_RFR_k9	NaN	NaN	NaN
zt23_low_RB_k3 / zt11_Bal_RFR_k9	A0A0D3CT28	AT5G40480	A0A0D3CT28	-0.902442	0.902442	2.6003e-05	0.000790059	16	A0A0D3CT28	106300044	Uncharacterized protein	A0A0D3CT28_BRAOL	8	-46.502	0.53498	zt23_low_RB_k3	zt11_Bal_RFR_k9	NaN	NaN	NaN
zt23_low_RB_k3 / zt11_Bal_RFR_k9	A0A0D3D5F7	#N/A	A0A0D3D5F7;A0A0D3D5F9	-2.16614	2.16614	2.61934e-05	0.000792799	16	A0A0D3D5F7;A0A0D3D5F9	;106302238	Uncharacterized protein	A0A0D3D5F7_BRAOL;A0A0D3D5F9_BRAOL	2	-77.7195	0.222805	zt23_low_RB_k3	zt11_Bal_RFR_k9	NaN	NaN	NaN
zt23_low_RB_k3 / zt11_Bal_RFR_k9	A0A0D3C7J7	AT1G04530	A0A0D3C7J7	-0.997459	0.997459	2.63178e-05	0.000794711	16	A0A0D3C7J7	106295336	Uncharacterized protein	A0A0D3C7J7_BRAOL	4	-49.9119	0.500881	zt23_low_RB_k3	zt11_Bal_RFR_k9	NaN	NaN	NaN
zt23_low_RB_k3 / zt11_Bal_RFR_k9	A0A0D3DU66	AT3G58510	A0A0D3DU66	-0.705601	0.705601	2.6324e-05	0.000794711	16	A0A0D3DU66	106312472	Uncharacterized protein	A0A0D3DU66_BRAOL	12	-38.6813	0.613187	zt23_low_RB_k3	zt11_Bal_RFR_k9	NaN	NaN	NaN
zt23_low_RB_k3 / zt11_Bal_RFR_k9	A0A0D3E235	AT5G63860	A0A0D3E235	-0.723248	0.723248	2.72585e-05	0.000809394	16	A0A0D3E235	NaN	Uncharacterized protein	A0A0D3E235_BRAOL	6	-39.4268	0.605732	zt23_low_RB_k3	zt11_Bal_RFR_k9	NaN	NaN	NaN
zt23_low_RB_k3 / zt11_Bal_RFR_k9	A0A0D3EDK0	AT5G21060	A0A0D3EDK0	-2.02528	2.02528	2.7576e-05	0.000813996	16	A0A0D3EDK0	106318315	Homoserine dehydrogenase	A0A0D3EDK0_BRAOL	2	-75.4342	0.245658	zt23_low_RB_k3	zt11_Bal_RFR_k9	NaN	NaN	NaN
zt23_low_RB_k3 / zt11_Bal_RFR_k9	A0A0D3CUT2	AT3G59500	A0A0D3CUT2	-0.607848	0.607848	2.79093e-05	0.000819572	16	A0A0D3CUT2	106300403	Uncharacterized protein	A0A0D3CUT2_BRAOL	3	-34.3825	0.656175	zt23_low_RB_k3	zt11_Bal_RFR_k9	NaN	NaN	NaN
zt23_low_RB_k3 / zt11_Bal_RFR_k9	A0A0D3C5D1	AT2G40290	A0A0D3C5D1	-0.622273	0.622273	2.90739e-05	0.000836436	16	A0A0D3C5D1	106336807	S1 motif domain-containing protein	A0A0D3C5D1_BRAOL	3	-35.0353	0.649647	zt23_low_RB_k3	zt11_Bal_RFR_k9	NaN	NaN	NaN
zt23_low_RB_k3 / zt11_Bal_RFR_k9	A0A0D3B1X2	AT5G19150	A0A0D3B1X2	0.767679	0.767679	3.03035e-05	0.000854744	16	A0A0D3B1X2	NaN	ATP-dependent (S)-NAD(P)H-hydrate dehydratase	A0A0D3B1X2_BRAOL	4	70.2528	1.70253	zt23_low_RB_k3	zt11_Bal_RFR_k9	NaN	NaN	NaN
zt23_low_RB_k3 / zt11_Bal_RFR_k9	A0A0D3D9D7	AT5G46070	A0A0D3D9D7	-0.773038	0.773038	3.08689e-05	0.000862747	16	A0A0D3D9D7	106306154	GB1/RHD3-type G domain-containing protein	A0A0D3D9D7_BRAOL	11	-41.4816	0.585184	zt23_low_RB_k3	zt11_Bal_RFR_k9	NaN	NaN	NaN
zt23_low_RB_k3 / zt11_Bal_RFR_k9	A0A0D3DG64	AT4G26000	A0A0D3DG64	-0.896379	0.896379	3.13695e-05	0.000870193	16	A0A0D3DG64	106301334	Uncharacterized protein	A0A0D3DG64_BRAOL	2	-46.2766	0.537234	zt23_low_RB_k3	zt11_Bal_RFR_k9	NaN	NaN	NaN
zt23_low_RB_k3 / zt11_Bal_RFR_k9	A0A0D3B124	#N/A	A0A0D3B124	-1.66813	1.66813	3.1438e-05	0.000871387	15	A0A0D3B124	NaN	Uncharacterized protein	A0A0D3B124_BRAOL	4	-68.5339	0.314661	zt23_low_RB_k3	zt11_Bal_RFR_k9	NaN	NaN	NaN
zt23_low_RB_k3 / zt11_Bal_RFR_k9	A0A0D3B751	AT5G16580	A0A0D3B751	-1.75492	1.75492	3.21609e-05	0.000882671	16	A0A0D3B751	106335127	Sinigrinase	A0A0D3B751_BRAOL	2	-70.371	0.29629	zt23_low_RB_k3	zt11_Bal_RFR_k9	NaN	NaN	NaN
zt23_low_RB_k3 / zt11_Bal_RFR_k9	A0A0D3BB35	AT3G13330	A0A0D3BB35	-1.02506	1.02506	3.24648e-05	0.000886977	16	A0A0D3BB35	106334476	Uncharacterized protein	A0A0D3BB35_BRAOL	6	-50.8612	0.491388	zt23_low_RB_k3	zt11_Bal_RFR_k9	NaN	NaN	NaN
zt23_low_RB_k3 / zt11_Bal_RFR_k9	A0A0D3BMV1	AT1G53280	A0A0D3BMV1	0.721805	0.721805	3.25785e-05	0.000888541	16	A0A0D3BMV1	106335158	Uncharacterized protein	A0A0D3BMV1_BRAOL	8	64.9244	1.64924	zt23_low_RB_k3	zt11_Bal_RFR_k9	NaN	NaN	NaN
zt23_low_RB_k3 / zt11_Bal_RFR_k9	A0A0D3A3X5	AT4G17870	A0A0D3A3X5	-1.19699	1.19699	3.26084e-05	0.000888826	16	A0A0D3A3X5	106342890	Uncharacterized protein	A0A0D3A3X5_BRAOL	5	-56.3815	0.436185	zt23_low_RB_k3	zt11_Bal_RFR_k9	NaN	NaN	NaN
zt23_low_RB_k3 / zt11_Bal_RFR_k9	A0A0D3B2Z9	AT5G57490	A0A0D3B2Z9	-0.850021	0.850021	3.26126e-05	0.000888848	16	A0A0D3B2Z9	106331408	Uncharacterized protein	A0A0D3B2Z9_BRAOL	2	-44.5223	0.554777	zt23_low_RB_k3	zt11_Bal_RFR_k9	NaN	NaN	NaN
zt23_low_RB_k3 / zt11_Bal_RFR_k9	A0A0D3C666	AT2G44060	A0A0D3C666	-0.628257	0.628257	3.28024e-05	0.000891991	16	A0A0D3C666	NaN	Uncharacterized protein	A0A0D3C666_BRAOL	9	-35.3043	0.646957	zt23_low_RB_k3	zt11_Bal_RFR_k9	NaN	NaN	NaN
zt23_low_RB_k3 / zt11_Bal_RFR_k9	A0A0D3AVM0	AT2G03120	A0A0D3AVM0	-1.05591	1.05591	3.30378e-05	0.000895295	16	A0A0D3AVM0	106322554	Uncharacterized protein	A0A0D3AVM0_BRAOL	2	-51.9006	0.480994	zt23_low_RB_k3	zt11_Bal_RFR_k9	NaN	NaN	NaN
zt23_low_RB_k3 / zt11_Bal_RFR_k9	A0A0D3BUB9	AT2G27880	A0A0D3BUB9	-0.604916	0.604916	3.3328e-05	0.000899624	16	A0A0D3BUB9	106342236	Uncharacterized protein	A0A0D3BUB9_BRAOL	17	-34.2491	0.657509	zt23_low_RB_k3	zt11_Bal_RFR_k9	NaN	NaN	NaN
zt23_low_RB_k3 / zt11_Bal_RFR_k9	A0A0D3BAU2	AT3G11780	A0A0D3BAU2	-1.30602	1.30602	3.38524e-05	0.000906857	14	A0A0D3BAU2	106334690	ML domain-containing protein	A0A0D3BAU2_BRAOL	1	-59.5566	0.404434	zt23_low_RB_k3	zt11_Bal_RFR_k9	NaN	NaN	NaN
zt23_low_RB_k3 / zt11_Bal_RFR_k9	A0A0D3AJT6	#N/A	A0A0D3AJT6	-1.52906	1.52906	3.46406e-05	0.000917346	16	A0A0D3AJT6	106321516	Peptidase A1 domain-containing protein	A0A0D3AJT6_BRAOL	3	-65.3498	0.346502	zt23_low_RB_k3	zt11_Bal_RFR_k9	NaN	NaN	NaN
zt23_low_RB_k3 / zt11_Bal_RFR_k9	A0A0D3BRA0	#N/A	A0A0D3BRA0	1.47457	1.47457	3.51195e-05	0.000924493	16	A0A0D3BRA0	106337007	Uncharacterized protein	A0A0D3BRA0_BRAOL	2	177.901	2.77901	zt23_low_RB_k3	zt11_Bal_RFR_k9	NaN	NaN	NaN
zt23_low_RB_k3 / zt11_Bal_RFR_k9	A0A0D3DJQ4	AT1G48480	A0A0D3DJQ4	-1.27543	1.27543	3.51242e-05	0.000924532	16	A0A0D3DJQ4	106312513	Protein kinase domain-containing protein	A0A0D3DJQ4_BRAOL	6	-58.6897	0.413103	zt23_low_RB_k3	zt11_Bal_RFR_k9	NaN	NaN	NaN
zt23_low_RB_k3 / zt11_Bal_RFR_k9	A0A0D3A2I0	AT4G32720	A0A0D3A2I0	-0.901777	0.901777	3.5675e-05	0.000932263	16	A0A0D3A2I0	106319377	Uncharacterized protein	A0A0D3A2I0_BRAOL	4	-46.4773	0.535227	zt23_low_RB_k3	zt11_Bal_RFR_k9	NaN	NaN	NaN
zt23_low_RB_k3 / zt11_Bal_RFR_k9	A0A0D3AEG7	AT3G11500	A0A0D3AEG7	-1.86289	1.86289	3.63909e-05	0.000943156	16	A0A0D3AEG7	106297325	Small nuclear ribonucleoprotein G	A0A0D3AEG7_BRAOL	1	-72.5076	0.274924	zt23_low_RB_k3	zt11_Bal_RFR_k9	NaN	NaN	NaN
zt23_low_RB_k3 / zt11_Bal_RFR_k9	A0A0D3B4Q2	AT2G33410	A0A0D3B4Q2	-0.804005	0.804005	3.72352e-05	0.000955253	16	A0A0D3B4Q2	NaN	Uncharacterized protein	A0A0D3B4Q2_BRAOL	3	-42.7243	0.572757	zt23_low_RB_k3	zt11_Bal_RFR_k9	NaN	NaN	NaN
zt23_low_RB_k3 / zt11_Bal_RFR_k9	A0A0D3E7W8	AT3G25660	A0A0D3E7W8	0.623993	0.623993	3.89801e-05	0.000980008	16	A0A0D3E7W8	GATA	Glutamyl-tRNA(Gln) amidotransferase subunit A, chloroplastic/mitochondrial	A0A0D3E7W8_BRAOL	8	54.1134	1.54113	zt23_low_RB_k3	zt11_Bal_RFR_k9	NaN	NaN	NaN
zt23_low_RB_k3 / zt11_Bal_RFR_k9	A0A0D3DQ03	#N/A	A0A0D3DQ03	-0.925607	0.925607	4.01305e-05	0.000996218	16	A0A0D3DQ03	NaN	Uncharacterized protein	A0A0D3DQ03_BRAOL	1	-47.3541	0.526459	zt23_low_RB_k3	zt11_Bal_RFR_k9	NaN	NaN	NaN
zt23_low_RB_k3 / zt11_Bal_RFR_k9	A0A0D3AXH8	#N/A	A0A0D3AXH8	0.581516	0.581516	4.07564e-05	0.00100494	16	A0A0D3AXH8	NaN	Uncharacterized protein	A0A0D3AXH8_BRAOL	1	49.6421	1.49642	zt23_low_RB_k3	zt11_Bal_RFR_k9	NaN	NaN	NaN
zt23_low_RB_k3 / zt11_Bal_RFR_k9	A0A0D3CMS5	AT3G04610	A0A0D3CMS5	-0.805826	0.805826	4.10194e-05	0.00100874	16	A0A0D3CMS5	106293793	Uncharacterized protein	A0A0D3CMS5_BRAOL	6	-42.7965	0.572035	zt23_low_RB_k3	zt11_Bal_RFR_k9	NaN	NaN	NaN
zt23_low_RB_k3 / zt11_Bal_RFR_k9	A0A0D3DGT0	AT4G29510	A0A0D3DGT0	-1.45931	1.45931	4.13821e-05	0.00101407	16	A0A0D3DGT0	106306318	Uncharacterized protein	A0A0D3DGT0_BRAOL	3	-63.6333	0.363667	zt23_low_RB_k3	zt11_Bal_RFR_k9	NaN	NaN	NaN
zt23_low_RB_k3 / zt11_Bal_RFR_k9	A0A0D3BS02	AT2G34860	A0A0D3BS02;A0A0D3C479	0.798321	0.798321	4.35828e-05	0.00104421	16	A0A0D3BS02;A0A0D3C479	106339660;106339704	Uncharacterized protein	A0A0D3BS02_BRAOL;A0A0D3C479_BRAOL	3	73.9077	1.73908	zt23_low_RB_k3	zt11_Bal_RFR_k9	NaN	NaN	NaN
zt23_low_RB_k3 / zt11_Bal_RFR_k9	A0A0D3E3G6	#N/A	A0A0D3E3G6	0.74622	0.74622	4.48075e-05	0.00105918	16	A0A0D3E3G6	NaN	Threonine synthase	A0A0D3E3G6_BRAOL	8	67.7393	1.67739	zt23_low_RB_k3	zt11_Bal_RFR_k9	NaN	NaN	NaN
zt23_low_RB_k3 / zt11_Bal_RFR_k9	A0A0D3DL29	AT5G35180	A0A0D3DL29	-2.48062	2.48062	4.48148e-05	0.00105926	16	A0A0D3DL29	106312187	START domain-containing protein	A0A0D3DL29_BRAOL	2	-82.0833	0.179167	zt23_low_RB_k3	zt11_Bal_RFR_k9	NaN	NaN	NaN
zt23_low_RB_k3 / zt11_Bal_RFR_k9	A0A0D3BK35	AT1G20160	A0A0D3BK35	-2.22992	2.22992	4.56243e-05	0.0010696	15	A0A0D3BK35	106334755	Uncharacterized protein	A0A0D3BK35_BRAOL	4	-78.6829	0.213171	zt23_low_RB_k3	zt11_Bal_RFR_k9	NaN	NaN	NaN
zt23_low_RB_k3 / zt11_Bal_RFR_k9	A0A0D3CXC8	AT1G71310	A0A0D3CXC8	-1.30689	1.30689	4.66496e-05	0.00108234	16	A0A0D3CXC8	106298718	Uncharacterized protein	A0A0D3CXC8_BRAOL	3	-59.581	0.40419	zt23_low_RB_k3	zt11_Bal_RFR_k9	NaN	NaN	NaN
zt23_low_RB_k3 / zt11_Bal_RFR_k9	A0A0D3AUC4	AT5G45500	A0A0D3AUC4;A0A0D3D995	-0.718789	0.718789	4.75375e-05	0.00109331	16	A0A0D3AUC4;A0A0D3D995	106327390;106306415	Uncharacterized protein	A0A0D3AUC4_BRAOL;A0A0D3D995_BRAOL	1	-39.2393	0.607607	zt23_low_RB_k3	zt11_Bal_RFR_k9	NaN	NaN	NaN
zt23_low_RB_k3 / zt11_Bal_RFR_k9	A0A0D3DC90	AT5G30490	A0A0D3DC90	-0.805684	0.805684	4.85705e-05	0.001106	16	A0A0D3DC90	106303898	BCNT-C domain-containing protein	A0A0D3DC90_BRAOL	1	-42.7909	0.572091	zt23_low_RB_k3	zt11_Bal_RFR_k9	NaN	NaN	NaN
zt23_low_RB_k3 / zt11_Bal_RFR_k9	A0A0D3A7W9	AT3G59380	A0A0D3A7W9	-1.12174	1.12174	4.90833e-05	0.00111223	16	A0A0D3A7W9	106322984	Uncharacterized protein	A0A0D3A7W9_BRAOL	2	-54.0462	0.459538	zt23_low_RB_k3	zt11_Bal_RFR_k9	NaN	NaN	NaN
zt23_low_RB_k3 / zt11_Bal_RFR_k9	A0A0D3D2W5	AT2G18730	A0A0D3D2W5	-1.56641	1.56641	4.95225e-05	0.00111776	16	A0A0D3D2W5	106301187	diacylglycerol kinase	A0A0D3D2W5_BRAOL	3	-66.2353	0.337647	zt23_low_RB_k3	zt11_Bal_RFR_k9	NaN	NaN	NaN
zt23_low_RB_k3 / zt11_Bal_RFR_k9	A0A0D2ZTZ5	#N/A	A0A0D2ZTZ5	-1.04237	1.04237	4.99893e-05	0.00112348	16	A0A0D2ZTZ5	NaN	Lipoxygenase	A0A0D2ZTZ5_BRAOL	3	-51.4472	0.485528	zt23_low_RB_k3	zt11_Bal_RFR_k9	NaN	NaN	NaN
zt23_low_RB_k3 / zt11_Bal_RFR_k9	A0A0D3CJW9	AT3G15450	A0A0D3CJW9	6.71311	6.71311	5.00428e-05	0.00112386	12	A0A0D3CJW9	106294674	DUF3700 domain-containing protein	A0A0D3CJW9_BRAOL	1	10391.7	104.917	zt23_low_RB_k3	zt11_Bal_RFR_k9	NaN	NaN	NaN
zt23_low_RB_k3 / zt11_Bal_RFR_k9	A0A0D2ZSM4	AT5G15210	A0A0D2ZSM4	-0.740071	0.740071	5.1815e-05	0.00114486	16	A0A0D2ZSM4	106320558	ZF-HD dimerization-type domain-containing protein	A0A0D2ZSM4_BRAOL	2	-40.129	0.59871	zt23_low_RB_k3	zt11_Bal_RFR_k9	NaN	NaN	NaN
zt23_low_RB_k3 / zt11_Bal_RFR_k9	A0A0D3B0Z8	AT5G13710	A0A0D3B0Z8	-1.27856	1.27856	5.50986e-05	0.00118375	16	A0A0D3B0Z8	106329263	Methyltransferase	A0A0D3B0Z8_BRAOL	1	-58.7792	0.412208	zt23_low_RB_k3	zt11_Bal_RFR_k9	NaN	NaN	NaN
zt23_low_RB_k3 / zt11_Bal_RFR_k9	A0A0D3CD25	AT1G26560	A0A0D3CD25	-1.23731	1.23731	5.54768e-05	0.00118837	15	A0A0D3CD25	106295962	Sinigrinase	A0A0D3CD25_BRAOL	2	-57.5838	0.424162	zt23_low_RB_k3	zt11_Bal_RFR_k9	NaN	NaN	NaN
zt23_low_RB_k3 / zt11_Bal_RFR_k9	A0A0D3C9A4	AT1G11360	A0A0D3C9A4	-0.62224	0.62224	5.55182e-05	0.00118886	14	A0A0D3C9A4	NaN	Usp domain-containing protein	A0A0D3C9A4_BRAOL	2	-35.0338	0.649662	zt23_low_RB_k3	zt11_Bal_RFR_k9	NaN	NaN	NaN
zt23_low_RB_k3 / zt11_Bal_RFR_k9	A0A0D3AL91	AT5G58330	A0A0D3AL91	0.828253	0.828253	5.56673e-05	0.0011909	16	A0A0D3AL91	106326990	Malate dehydrogenase [NADP], chloroplastic	A0A0D3AL91_BRAOL	13	77.5534	1.77553	zt23_low_RB_k3	zt11_Bal_RFR_k9	NaN	NaN	NaN
zt23_low_RB_k3 / zt11_Bal_RFR_k9	A0A0D3A4S1	AT4G21150	A0A0D3A4S1	-0.726601	0.726601	5.75395e-05	0.00121312	16	A0A0D3A4S1	106306315	Dolichyl-diphosphooligosaccharide--protein glycosyltransferase subunit 2	A0A0D3A4S1_BRAOL	12	-39.5674	0.604326	zt23_low_RB_k3	zt11_Bal_RFR_k9	NaN	NaN	NaN
zt23_low_RB_k3 / zt11_Bal_RFR_k9	A0A0D3AJX1	AT5G19390	A0A0D3AJX1	-2.1585	2.1585	5.87577e-05	0.00122747	14	A0A0D3AJX1	106327356	Uncharacterized protein	A0A0D3AJX1_BRAOL	2	-77.6011	0.223989	zt23_low_RB_k3	zt11_Bal_RFR_k9	NaN	NaN	NaN
zt23_low_RB_k3 / zt11_Bal_RFR_k9	A0A0D3EAQ6	AT5G53560	A0A0D3EAQ6	-0.643656	0.643656	5.90014e-05	0.00123045	16	A0A0D3EAQ6	106318209	Cytochrome b5 heme-binding domain-containing protein	A0A0D3EAQ6_BRAOL	4	-35.9911	0.640089	zt23_low_RB_k3	zt11_Bal_RFR_k9	NaN	NaN	NaN
zt23_low_RB_k3 / zt11_Bal_RFR_k9	A0A0D3AIT1	AT5G13200	A0A0D3AIT1	-1.5402	1.5402	6.09362e-05	0.00125286	16	A0A0D3AIT1	106321053	GRAM domain-containing protein	A0A0D3AIT1_BRAOL	3	-65.6161	0.343839	zt23_low_RB_k3	zt11_Bal_RFR_k9	NaN	NaN	NaN
zt23_low_RB_k3 / zt11_Bal_RFR_k9	A0A0D3B043	AT5G07300	A0A0D3B043	-0.591047	0.591047	6.16371e-05	0.00126079	16	A0A0D3B043	106328339	Uncharacterized protein	A0A0D3B043_BRAOL	2	-33.6139	0.663861	zt23_low_RB_k3	zt11_Bal_RFR_k9	NaN	NaN	NaN
zt23_low_RB_k3 / zt11_Bal_RFR_k9	A0A0D3CNT5	AT1G45688	A0A0D3CNT5	-0.995327	0.995327	6.16395e-05	0.00126079	13	A0A0D3CNT5	106301053	Uncharacterized protein	A0A0D3CNT5_BRAOL	2	-49.8378	0.501622	zt23_low_RB_k3	zt11_Bal_RFR_k9	NaN	NaN	NaN
zt23_low_RB_k3 / zt11_Bal_RFR_k9	A0A0D3ASV4	AT4G12290	A0A0D3ASV4	-1.61477	1.61477	6.17059e-05	0.00126159	12	A0A0D3ASV4	106327224	Amine oxidase	A0A0D3ASV4_BRAOL	5	-67.3482	0.326518	zt23_low_RB_k3	zt11_Bal_RFR_k9	NaN	NaN	NaN
zt23_low_RB_k3 / zt11_Bal_RFR_k9	A0A0D3A114	AT4G39860	A0A0D3A114	-0.702144	0.702144	6.17946e-05	0.00126252	16	A0A0D3A114	106324847	DUF4057 domain-containing protein	A0A0D3A114_BRAOL	3	-38.5342	0.614658	zt23_low_RB_k3	zt11_Bal_RFR_k9	NaN	NaN	NaN
zt23_low_RB_k3 / zt11_Bal_RFR_k9	A0A0D3C030	AT5G40200	A0A0D3C030	-11.0391	11.0391	6.45858e-05	0.00129377	10	A0A0D3C030	106340686	PDZ_3 domain-containing protein	A0A0D3C030_BRAOL	2	-99.9525	0.000475235	zt23_low_RB_k3	zt11_Bal_RFR_k9	NaN	NaN	NaN
zt23_low_RB_k3 / zt11_Bal_RFR_k9	A0A0D3A7N7	AT4G16390	A0A0D3A7N7	0.629518	0.629518	6.66498e-05	0.00131682	16	A0A0D3A7N7	106308935	Smr domain-containing protein	A0A0D3A7N7_BRAOL	3	54.7048	1.54705	zt23_low_RB_k3	zt11_Bal_RFR_k9	NaN	NaN	NaN
zt23_low_RB_k3 / zt11_Bal_RFR_k9	A0A0D3CNY6	#N/A	A0A0D3CNY6	1.5917	1.5917	6.68492e-05	0.0013192	14	A0A0D3CNY6	NaN	FBA_3 domain-containing protein	A0A0D3CNY6_BRAOL	1	201.405	3.01405	zt23_low_RB_k3	zt11_Bal_RFR_k9	NaN	NaN	NaN
zt23_low_RB_k3 / zt11_Bal_RFR_k9	A0A0D3DE76	AT4G15440	A0A0D3DE76	-1.51324	1.51324	6.70472e-05	0.00132141	16	A0A0D3DE76	NaN	Uncharacterized protein	A0A0D3DE76_BRAOL	12	-64.9676	0.350324	zt23_low_RB_k3	zt11_Bal_RFR_k9	NaN	NaN	NaN
zt23_low_RB_k3 / zt11_Bal_RFR_k9	A0A0D3AU06	AT1G31070	A0A0D3AU06;A0A0D3BRY8;A0A0D3CF35	-0.800072	0.800072	6.72274e-05	0.00132358	16	A0A0D3AU06;A0A0D3BRY8;A0A0D3CF35	106325266;106336675;106343369	Uncharacterized protein	A0A0D3AU06_BRAOL;A0A0D3BRY8_BRAOL;A0A0D3CF35_BRAOL	2	-42.5679	0.574321	zt23_low_RB_k3	zt11_Bal_RFR_k9	NaN	NaN	NaN
zt23_low_RB_k3 / zt11_Bal_RFR_k9	A0A0D3CTY3	AT3G55120	A0A0D3CTY3	-2.30643	2.30643	6.80896e-05	0.00133262	16	A0A0D3CTY3	106298325	Chalcone-flavonone isomerase family protein	A0A0D3CTY3_BRAOL	3	-79.784	0.20216	zt23_low_RB_k3	zt11_Bal_RFR_k9	NaN	NaN	NaN
zt23_low_RB_k3 / zt11_Bal_RFR_k9	A0A0D3ACP8	AT3G18035	A0A0D3ACP8	-1.08104	1.08104	6.993e-05	0.00135284	16	A0A0D3ACP8	106315771	H15 domain-containing protein	A0A0D3ACP8_BRAOL	6	-52.7311	0.472689	zt23_low_RB_k3	zt11_Bal_RFR_k9	NaN	NaN	NaN
zt23_low_RB_k3 / zt11_Bal_RFR_k9	A0A0D3CFU8	AT1G49510	A0A0D3CFU8	1.24762	1.24762	7.00315e-05	0.00135369	14	A0A0D3CFU8	106343973	Uncharacterized protein	A0A0D3CFU8_BRAOL	1	137.45	2.3745	zt23_low_RB_k3	zt11_Bal_RFR_k9	NaN	NaN	NaN
zt23_low_RB_k3 / zt11_Bal_RFR_k9	A0A0D2ZQX2	AT1G12310	A0A0D2ZQX2	-0.720514	0.720514	7.16972e-05	0.00137078	16	A0A0D2ZQX2	106320002	Uncharacterized protein	A0A0D2ZQX2_BRAOL	7	-39.3119	0.606881	zt23_low_RB_k3	zt11_Bal_RFR_k9	NaN	NaN	NaN
zt23_low_RB_k3 / zt11_Bal_RFR_k9	A0A0D3DQJ3	AT1G20220	A0A0D3DQJ3	-0.951346	0.951346	7.34728e-05	0.00138891	16	A0A0D3DQJ3	106309586	Alba domain-containing protein	A0A0D3DQJ3_BRAOL	4	-48.285	0.51715	zt23_low_RB_k3	zt11_Bal_RFR_k9	NaN	NaN	NaN
zt23_low_RB_k3 / zt11_Bal_RFR_k9	A0A0D3E138	AT5G27560	A0A0D3E138	0.783724	0.783724	7.348e-05	0.00138898	16	A0A0D3E138	106313765	DUF1995 domain-containing protein	A0A0D3E138_BRAOL	3	72.1568	1.72157	zt23_low_RB_k3	zt11_Bal_RFR_k9	NaN	NaN	NaN
zt23_low_RB_k3 / zt11_Bal_RFR_k9	A0A0D3AJ42	AT5G14910	A0A0D3AJ42	1.0571	1.0571	7.60143e-05	0.00141571	14	A0A0D3AJ42	106325186	HMA domain-containing protein	A0A0D3AJ42_BRAOL	1	108.074	2.08074	zt23_low_RB_k3	zt11_Bal_RFR_k9	NaN	NaN	NaN
zt23_low_RB_k3 / zt11_Bal_RFR_k9	A0A0D3DA49	#N/A	A0A0D3DA49	-0.957682	0.957682	7.66341e-05	0.00142287	16	A0A0D3DA49	106301742	H15 domain-containing protein	A0A0D3DA49_BRAOL	6	-48.5117	0.514883	zt23_low_RB_k3	zt11_Bal_RFR_k9	NaN	NaN	NaN
zt23_low_RB_k3 / zt11_Bal_RFR_k9	A0A0D3DX98	AT1G14850	A0A0D3DX98	-1.18725	1.18725	7.69359e-05	0.00142566	16	A0A0D3DX98	106311901	Uncharacterized protein	A0A0D3DX98_BRAOL	5	-56.0862	0.439138	zt23_low_RB_k3	zt11_Bal_RFR_k9	NaN	NaN	NaN
zt23_low_RB_k3 / zt11_Bal_RFR_k9	A0A0D3BN48	#N/A	A0A0D3BN48	0.866004	0.866004	7.73804e-05	0.00143044	16	A0A0D3BN48	106336489	Dirigent protein	A0A0D3BN48_BRAOL	1	82.2608	1.82261	zt23_low_RB_k3	zt11_Bal_RFR_k9	NaN	NaN	NaN
zt23_low_RB_k3 / zt11_Bal_RFR_k9	A0A0D3E7A6	AT5G47680	A0A0D3E7A6	-1.11304	1.11304	7.84026e-05	0.0014406	16	A0A0D3E7A6	106317872	tRNA (guanine(9)-N(1))-methyltransferase	A0A0D3E7A6_BRAOL	2	-53.7681	0.462319	zt23_low_RB_k3	zt11_Bal_RFR_k9	NaN	NaN	NaN
zt23_low_RB_k3 / zt11_Bal_RFR_k9	A0A0D3D0E1	#N/A	A0A0D3D0E1	-0.608251	0.608251	8.15115e-05	0.00147072	16	A0A0D3D0E1	106296228	Uncharacterized protein	A0A0D3D0E1_BRAOL	9	-34.4008	0.655992	zt23_low_RB_k3	zt11_Bal_RFR_k9	NaN	NaN	NaN
zt23_low_RB_k3 / zt11_Bal_RFR_k9	A0A0D3BEN4	AT5G65730	A0A0D3BEN4	-0.635905	0.635905	8.17215e-05	0.00147288	16	A0A0D3BEN4	106328808	Xyloglucan endotransglucosylase/hydrolase	A0A0D3BEN4_BRAOL	6	-35.6463	0.643537	zt23_low_RB_k3	zt11_Bal_RFR_k9	NaN	NaN	NaN
zt23_low_RB_k3 / zt11_Bal_RFR_k9	A0A0D3CI96	AT5G50960	A0A0D3CI96	-1.08666	1.08666	8.17682e-05	0.00147334	16	A0A0D3CI96	NBP35	Cytosolic Fe-S cluster assembly factor NBP35	A0A0D3CI96_BRAOL	4	-52.9149	0.470851	zt23_low_RB_k3	zt11_Bal_RFR_k9	NaN	NaN	NaN
zt23_low_RB_k3 / zt11_Bal_RFR_k9	A0A0D3A332	AT4G30530	A0A0D3A332	-1.1086	1.1086	8.32692e-05	0.00148769	16	A0A0D3A332	106306562	Glutamine amidotransferase type-1 domain-containing protein	A0A0D3A332_BRAOL	6	-53.6257	0.463743	zt23_low_RB_k3	zt11_Bal_RFR_k9	NaN	NaN	NaN
zt23_low_RB_k3 / zt11_Bal_RFR_k9	A0A0D3ARX9	AT1G80350	A0A0D3ARX9	-0.732351	0.732351	8.49329e-05	0.0015046	12	A0A0D3ARX9	NaN	AAA domain-containing protein	A0A0D3ARX9_BRAOL	1	-39.8078	0.601922	zt23_low_RB_k3	zt11_Bal_RFR_k9	NaN	NaN	NaN
zt23_low_RB_k3 / zt11_Bal_RFR_k9	A0A0D3C3U7	AT2G33150	A0A0D3C3U7	-2.2621	2.2621	8.592e-05	0.00151408	16	A0A0D3C3U7	106337164	Uncharacterized protein	A0A0D3C3U7_BRAOL	3	-79.1531	0.208469	zt23_low_RB_k3	zt11_Bal_RFR_k9	NaN	NaN	NaN
zt23_low_RB_k3 / zt11_Bal_RFR_k9	A0A0D3CXY3	#N/A	A0A0D3CXY3	-1.51866	1.51866	8.59403e-05	0.00151426	16	A0A0D3CXY3	106300607	Lipoxygenase	A0A0D3CXY3_BRAOL	15	-65.099	0.34901	zt23_low_RB_k3	zt11_Bal_RFR_k9	NaN	NaN	NaN
zt23_low_RB_k3 / zt11_Bal_RFR_k9	A0A0D3AYX0	AT5G67385	A0A0D3AYX0	-0.990897	0.990897	9.28148e-05	0.00157969	16	A0A0D3AYX0	106324716	Uncharacterized protein	A0A0D3AYX0_BRAOL	4	-49.6835	0.503165	zt23_low_RB_k3	zt11_Bal_RFR_k9	NaN	NaN	NaN
zt23_low_RB_k3 / zt11_Bal_RFR_k9	A0A0D3CQU2	AT1G54020	A0A0D3CQU2	-1.19223	1.19223	9.37731e-05	0.00158856	16	A0A0D3CQU2	106300944	Lipase_GDSL domain-containing protein	A0A0D3CQU2_BRAOL	12	-56.2374	0.437626	zt23_low_RB_k3	zt11_Bal_RFR_k9	NaN	NaN	NaN
zt23_low_RB_k3 / zt11_Bal_RFR_k9	A0A0D3ECE9	AT5G58490	A0A0D3ECE9	-1.87389	1.87389	9.50543e-05	0.00160047	16	A0A0D3ECE9	NaN	Epimerase domain-containing protein	A0A0D3ECE9_BRAOL	5	-72.7163	0.272837	zt23_low_RB_k3	zt11_Bal_RFR_k9	NaN	NaN	NaN
zt23_low_RB_k3 / zt11_Bal_RFR_k9	A0A0D3EIB2	AT5G02530	A0A0D3EIB2	-0.781099	0.781099	9.54041e-05	0.00160423	16	A0A0D3EIB2	106318585	RRM domain-containing protein	A0A0D3EIB2_BRAOL	7	-41.8076	0.581924	zt23_low_RB_k3	zt11_Bal_RFR_k9	NaN	NaN	NaN
zt23_low_RB_k3 / zt11_Bal_RFR_k9	A0A0D3D913	AT5G44635	A0A0D3D913	-0.747857	0.747857	9.61549e-05	0.00161158	16	A0A0D3D913	106301166	DNA helicase	A0A0D3D913_BRAOL	8	-40.4513	0.595487	zt23_low_RB_k3	zt11_Bal_RFR_k9	NaN	NaN	NaN
zt23_low_RB_k3 / zt11_Bal_RFR_k9	A0A0D3CL70	AT3G11450	A0A0D3CL70	-0.8157	0.8157	9.63923e-05	0.00161376	16	A0A0D3CL70	106294768	Uncharacterized protein	A0A0D3CL70_BRAOL	4	-43.1867	0.568133	zt23_low_RB_k3	zt11_Bal_RFR_k9	NaN	NaN	NaN
zt23_low_RB_k3 / zt11_Bal_RFR_k9	A0A0D3C2E0	AT2G27450	A0A0D3C2E0	-1.25006	1.25006	9.70673e-05	0.00161971	16	A0A0D3C2E0	106336906	CN hydrolase domain-containing protein	A0A0D3C2E0_BRAOL	3	-57.9568	0.420432	zt23_low_RB_k3	zt11_Bal_RFR_k9	NaN	NaN	NaN
zt23_low_RB_k3 / zt11_Bal_RFR_k9	A0A0D3C3C6	AT1G80070	A0A0D3C3C6	-0.627969	0.627969	9.79435e-05	0.00162822	16	A0A0D3C3C6	NaN	MPN domain-containing protein	A0A0D3C3C6_BRAOL	19	-35.2913	0.647087	zt23_low_RB_k3	zt11_Bal_RFR_k9	NaN	NaN	NaN
zt23_low_RB_k3 / zt11_Bal_RFR_k9	A0A0D3A4W0	AT5G62390	A0A0D3A4W0	-0.719858	0.719858	0.000100021	0.00164742	15	A0A0D3A4W0	NaN	Uncharacterized protein	A0A0D3A4W0_BRAOL	4	-39.2843	0.607157	zt23_low_RB_k3	zt11_Bal_RFR_k9	NaN	NaN	NaN
zt23_low_RB_k3 / zt11_Bal_RFR_k9	A0A0D3B7Z1	#N/A	A0A0D3B7Z1	0.726374	0.726374	0.000100628	0.00165265	16	A0A0D3B7Z1	NaN	Cupin_3 domain-containing protein	A0A0D3B7Z1_BRAOL	1	65.4476	1.65448	zt23_low_RB_k3	zt11_Bal_RFR_k9	NaN	NaN	NaN
zt23_low_RB_k3 / zt11_Bal_RFR_k9	A0A0D3CZY8	AT1G71850	A0A0D3CZY8	-1.81149	1.81149	0.000101113	0.00165731	14	A0A0D3CZY8	106297010	PORR domain-containing protein	A0A0D3CZY8_BRAOL	1	-71.5104	0.284896	zt23_low_RB_k3	zt11_Bal_RFR_k9	NaN	NaN	NaN
zt23_low_RB_k3 / zt11_Bal_RFR_k9	A0A0D3BSA2	AT2G34060	A0A0D3BSA2	1.87171	1.87171	0.000103966	0.00168283	16	A0A0D3BSA2	NaN	Peroxidase	A0A0D3BSA2_BRAOL	1	265.965	3.65965	zt23_low_RB_k3	zt11_Bal_RFR_k9	NaN	NaN	NaN
zt23_low_RB_k3 / zt11_Bal_RFR_k9	A0A0D3ALB5	AT5G58030	A0A0D3ALB5	-1.78478	1.78478	0.000104433	0.0016869	16	A0A0D3ALB5	106320408	Trafficking protein particle complex subunit	A0A0D3ALB5_BRAOL	3	-70.978	0.29022	zt23_low_RB_k3	zt11_Bal_RFR_k9	NaN	NaN	NaN
zt23_low_RB_k3 / zt11_Bal_RFR_k9	A0A0D3E3H5	AT1G64760	A0A0D3E3H5	-0.802822	0.802822	0.000111473	0.00175032	16	A0A0D3E3H5	106312833	Glucan endo-1,3-beta-D-glucosidase	A0A0D3E3H5_BRAOL	2	-42.6773	0.573227	zt23_low_RB_k3	zt11_Bal_RFR_k9	NaN	NaN	NaN
zt23_low_RB_k3 / zt11_Bal_RFR_k9	A0A0D3CB98	AT1G18580	A0A0D3CB98	8.98876	8.98876	0.000112189	0.00175698	10	A0A0D3CB98	106343301	Hexosyltransferase	A0A0D3CB98_BRAOL	1	50702.7	508.027	zt23_low_RB_k3	zt11_Bal_RFR_k9	NaN	NaN	NaN
zt23_low_RB_k3 / zt11_Bal_RFR_k9	A0A0D3A2W6	AT4G31340	A0A0D3A2W6	-1.38843	1.38843	0.000112614	0.00175985	16	A0A0D3A2W6	106295489	Uncharacterized protein	A0A0D3A2W6_BRAOL	3	-61.8019	0.381981	zt23_low_RB_k3	zt11_Bal_RFR_k9	NaN	NaN	NaN
zt23_low_RB_k3 / zt11_Bal_RFR_k9	A0A0D3DLE3	AT4G13230	A0A0D3DLE3	-1.56667	1.56667	0.000113002	0.00176317	16	A0A0D3DLE3	106311078	Uncharacterized protein	A0A0D3DLE3_BRAOL	1	-66.2414	0.337586	zt23_low_RB_k3	zt11_Bal_RFR_k9	NaN	NaN	NaN
zt23_low_RB_k3 / zt11_Bal_RFR_k9	A0A0D3AG17	AT3G02350	A0A0D3AG17	-0.688456	0.688456	0.000113117	0.00176455	16	A0A0D3AG17	106340263	Hexosyltransferase	A0A0D3AG17_BRAOL	2	-37.9482	0.620518	zt23_low_RB_k3	zt11_Bal_RFR_k9	NaN	NaN	NaN
zt23_low_RB_k3 / zt11_Bal_RFR_k9	A0A0D3D0I8	AT1G74030	A0A0D3D0I8	-0.939191	0.939191	0.000114037	0.001773	16	A0A0D3D0I8	106296440	Phosphopyruvate hydratase	A0A0D3D0I8_BRAOL	7	-47.8475	0.521525	zt23_low_RB_k3	zt11_Bal_RFR_k9	NaN	NaN	NaN
zt23_low_RB_k3 / zt11_Bal_RFR_k9	A0A0D2ZYY2	AT4G29700	A0A0D2ZYY2	-1.16611	1.16611	0.000114343	0.00177581	14	A0A0D2ZYY2	NaN	Uncharacterized protein	A0A0D2ZYY2_BRAOL	1	-55.438	0.44562	zt23_low_RB_k3	zt11_Bal_RFR_k9	NaN	NaN	NaN
zt23_low_RB_k3 / zt11_Bal_RFR_k9	A0A0D3AVE4	AT2G02130	A0A0D3AVE4	-1.53186	1.53186	0.000114376	0.00177616	16	A0A0D3AVE4	106324827	Knot1 domain-containing protein	A0A0D3AVE4_BRAOL	2	-65.4168	0.345832	zt23_low_RB_k3	zt11_Bal_RFR_k9	NaN	NaN	NaN
zt23_low_RB_k3 / zt11_Bal_RFR_k9	A0A0D3C825	AT1G06290	A0A0D3C825	-1.02891	1.02891	0.000117251	0.00180086	16	A0A0D3C825	106295278	Acyl-coenzyme A oxidase	A0A0D3C825_BRAOL	11	-50.9918	0.490082	zt23_low_RB_k3	zt11_Bal_RFR_k9	NaN	NaN	NaN
zt23_low_RB_k3 / zt11_Bal_RFR_k9	A0A0D3A467	AT4G18740	A0A0D3A467	-1.05167	1.05167	0.000118258	0.00180994	16	A0A0D3A467	106305237	Rho_N domain-containing protein	A0A0D3A467_BRAOL	5	-51.7592	0.482408	zt23_low_RB_k3	zt11_Bal_RFR_k9	NaN	NaN	NaN
zt23_low_RB_k3 / zt11_Bal_RFR_k9	A0A0D3BII2	AT1G27770	A0A0D3BII2	-1.4821	1.4821	0.00011853	0.00181223	16	A0A0D3BII2	106334791	Calcium-transporting ATPase	A0A0D3BII2_BRAOL	2	-64.2033	0.357967	zt23_low_RB_k3	zt11_Bal_RFR_k9	NaN	NaN	NaN
zt23_low_RB_k3 / zt11_Bal_RFR_k9	A0A0D3AD81	AT3G16060	A0A0D3AD81;A0A0D3CJQ5	-1.28534	1.28534	0.000120716	0.00183063	16	A0A0D3AD81;A0A0D3CJQ5	;106295605	Kinesin-like protein	A0A0D3AD81_BRAOL;A0A0D3CJQ5_BRAOL	3	-58.9725	0.410275	zt23_low_RB_k3	zt11_Bal_RFR_k9	NaN	NaN	NaN
zt23_low_RB_k3 / zt11_Bal_RFR_k9	A0A0D3CT50	AT5G40760	A0A0D3CT50	-0.919814	0.919814	0.000120949	0.0018327	16	A0A0D3CT50	106300865	Glucose-6-phosphate 1-dehydrogenase	A0A0D3CT50_BRAOL	7	-47.1423	0.528577	zt23_low_RB_k3	zt11_Bal_RFR_k9	NaN	NaN	NaN
zt23_low_RB_k3 / zt11_Bal_RFR_k9	A0A0D3BNP5	AT2G46930	A0A0D3BNP5	-0.95775	0.95775	0.000124097	0.00185906	16	A0A0D3BNP5	106337157	Pectin acetylesterase	A0A0D3BNP5_BRAOL	8	-48.5141	0.514859	zt23_low_RB_k3	zt11_Bal_RFR_k9	NaN	NaN	NaN
zt23_low_RB_k3 / zt11_Bal_RFR_k9	A0A0D3BI75	AT1G25260	A0A0D3BI75;A0A0D3CA14;A0A0D3CDA2;A0A0D3D6P2	-1.1989	1.1989	0.000125124	0.00186833	16	A0A0D3BI75;A0A0D3CA14;A0A0D3CDA2;A0A0D3D6P2	106331797;;106293183;	Ribosome assembly factor mrt4;mRNA cap 0 methyltransferase domain-containing protein;Ribosome assembly factor mrt4;Ribosome assembly factor mrt4	A0A0D3BI75_BRAOL;A0A0D3CA14_BRAOL;A0A0D3CDA2_BRAOL;A0A0D3D6P2_BRAOL	2	-56.4393	0.435607	zt23_low_RB_k3	zt11_Bal_RFR_k9	NaN	NaN	NaN
zt23_low_RB_k3 / zt11_Bal_RFR_k9	A0A0D3CBA3	AT1G18640	A0A0D3CBA3	-1.60568	1.60568	0.000126106	0.00187653	16	A0A0D3CBA3	106343683	O-phosphoserine phosphohydrolase	A0A0D3CBA3_BRAOL	8	-67.1419	0.328581	zt23_low_RB_k3	zt11_Bal_RFR_k9	NaN	NaN	NaN
zt23_low_RB_k3 / zt11_Bal_RFR_k9	A0A0D3AXA2	AT5G27670	A0A0D3AXA2	-1.8623	1.8623	0.000128463	0.00189722	16	A0A0D3AXA2	106324794	Histone H2A	A0A0D3AXA2_BRAOL	1	-72.4962	0.275038	zt23_low_RB_k3	zt11_Bal_RFR_k9	NaN	NaN	NaN
zt23_low_RB_k3 / zt11_Bal_RFR_k9	A0A0D3DG06	AT4G25210	A0A0D3DG06	-1.22372	1.22372	0.000128817	0.00190026	16	A0A0D3DG06	106306913	Uncharacterized protein	A0A0D3DG06_BRAOL	3	-57.1823	0.428177	zt23_low_RB_k3	zt11_Bal_RFR_k9	NaN	NaN	NaN
zt23_low_RB_k3 / zt11_Bal_RFR_k9	A0A0D3CUA4	AT3G57150	A0A0D3CUA4	-0.826731	0.826731	0.000128822	0.00190028	16	A0A0D3CUA4	106300453	PUA domain-containing protein	A0A0D3CUA4_BRAOL	7	-43.6195	0.563805	zt23_low_RB_k3	zt11_Bal_RFR_k9	NaN	NaN	NaN
zt23_low_RB_k3 / zt11_Bal_RFR_k9	A0A0D3E034	AT2G02930	A0A0D3E034	-1.81034	1.81034	0.000130523	0.00191443	16	A0A0D3E034	106315854	Glutathione transferase	A0A0D3E034_BRAOL	1	-71.4876	0.285124	zt23_low_RB_k3	zt11_Bal_RFR_k9	NaN	NaN	NaN
zt23_low_RB_k3 / zt11_Bal_RFR_k9	A0A0D3CTL1	AT3G53420	A0A0D3CTL1	1.31321	1.31321	0.000130734	0.0019159	16	A0A0D3CTL1	106300293	Uncharacterized protein	A0A0D3CTL1_BRAOL	1	148.494	2.48494	zt23_low_RB_k3	zt11_Bal_RFR_k9	NaN	NaN	NaN
zt23_low_RB_k3 / zt11_Bal_RFR_k9	A0A0D3A630	AT5G25090	A0A0D3A630	-0.991432	0.991432	0.000136825	0.00196629	16	A0A0D3A630	106299721	Phytocyanin domain-containing protein	A0A0D3A630_BRAOL	2	-49.7022	0.502978	zt23_low_RB_k3	zt11_Bal_RFR_k9	NaN	NaN	NaN
zt23_low_RB_k3 / zt11_Bal_RFR_k9	A0A0D3BUK0	AT2G26930	A0A0D3BUK0	0.697431	0.697431	0.000141662	0.00200536	16	A0A0D3BUK0	106339331	4-(cytidine-5'-diphospho)-2-C-methyl-D-erythritol kinase	A0A0D3BUK0_BRAOL	9	62.1615	1.62161	zt23_low_RB_k3	zt11_Bal_RFR_k9	NaN	NaN	NaN
zt23_low_RB_k3 / zt11_Bal_RFR_k9	A0A0D3C1L5	#N/A	A0A0D3C1L5	-0.805402	0.805402	0.000143781	0.00202349	16	A0A0D3C1L5	NaN	Uncharacterized protein	A0A0D3C1L5_BRAOL	1	-42.7797	0.572203	zt23_low_RB_k3	zt11_Bal_RFR_k9	NaN	NaN	NaN
zt23_low_RB_k3 / zt11_Bal_RFR_k9	A0A0D3BPD3	AT2G42570	A0A0D3BPD3	-1.25306	1.25306	0.000144965	0.00203333	16	A0A0D3BPD3	NaN	PMR5N domain-containing protein	A0A0D3BPD3_BRAOL	4	-58.0442	0.419558	zt23_low_RB_k3	zt11_Bal_RFR_k9	NaN	NaN	NaN
zt23_low_RB_k3 / zt11_Bal_RFR_k9	A0A0D3CIM6	AT3G19010	A0A0D3CIM6;A0A0D3CIN0	-1.88477	1.88477	0.000148062	0.00205709	14	A0A0D3CIM6;A0A0D3CIN0	106292964;106295252	Fe2OG dioxygenase domain-containing protein	A0A0D3CIM6_BRAOL;A0A0D3CIN0_BRAOL	1	-72.9213	0.270787	zt23_low_RB_k3	zt11_Bal_RFR_k9	NaN	NaN	NaN
zt23_low_RB_k3 / zt11_Bal_RFR_k9	A0A0D3B0A4	AT5G08380	A0A0D3B0A4	-1.45011	1.45011	0.000154902	0.00210974	16	A0A0D3B0A4	106331447	Alpha-galactosidase	A0A0D3B0A4_BRAOL	6	-63.4006	0.365994	zt23_low_RB_k3	zt11_Bal_RFR_k9	NaN	NaN	NaN
zt23_low_RB_k3 / zt11_Bal_RFR_k9	A0A0D3DSM8	AT3G52920	A0A0D3DSM8	-0.77335	0.77335	0.000154988	0.00211039	16	A0A0D3DSM8	106309613	RAB6-interacting golgin	A0A0D3DSM8_BRAOL	3	-41.4943	0.585057	zt23_low_RB_k3	zt11_Bal_RFR_k9	NaN	NaN	NaN
zt23_low_RB_k3 / zt11_Bal_RFR_k9	A0A0D3D0Y9	AT1G75750	A0A0D3D0Y9	1.40911	1.40911	0.000155102	0.00211103	16	A0A0D3D0Y9	106298463	Uncharacterized protein	A0A0D3D0Y9_BRAOL	7	165.573	2.65573	zt23_low_RB_k3	zt11_Bal_RFR_k9	NaN	NaN	NaN
zt23_low_RB_k3 / zt11_Bal_RFR_k9	A0A0D3EGM4	AT5G09900	A0A0D3EGM4	1.50516	1.50516	0.000155357	0.00211287	16	A0A0D3EGM4	NaN	PCI domain-containing protein	A0A0D3EGM4_BRAOL	1	183.857	2.83857	zt23_low_RB_k3	zt11_Bal_RFR_k9	NaN	NaN	NaN
zt23_low_RB_k3 / zt11_Bal_RFR_k9	A0A0D3AIM7	AT5G11710	A0A0D3AIM7	-0.965782	0.965782	0.000157024	0.00212607	16	A0A0D3AIM7	106327612	ENTH domain-containing protein	A0A0D3AIM7_BRAOL	8	-48.7999	0.512001	zt23_low_RB_k3	zt11_Bal_RFR_k9	NaN	NaN	NaN
zt23_low_RB_k3 / zt11_Bal_RFR_k9	A0A0D3DY61	AT1G10360	A0A0D3DY61	0.900475	0.900475	0.000158486	0.00213707	12	A0A0D3DY61	106308197	Uncharacterized protein	A0A0D3DY61_BRAOL	4	86.668	1.86668	zt23_low_RB_k3	zt11_Bal_RFR_k9	NaN	NaN	NaN
zt23_low_RB_k3 / zt11_Bal_RFR_k9	A0A0D3A3E1	AT4G29700	A0A0D3A3E1	-1.09951	1.09951	0.000158678	0.00213836	16	A0A0D3A3E1	106328792	Uncharacterized protein	A0A0D3A3E1_BRAOL	10	-53.3326	0.466674	zt23_low_RB_k3	zt11_Bal_RFR_k9	NaN	NaN	NaN
zt23_low_RB_k3 / zt11_Bal_RFR_k9	A0A0D3DRY8	AT3G50530	A0A0D3DRY8	-1.02605	1.02605	0.000163255	0.00217409	16	A0A0D3DRY8	106312352	Protein kinase domain-containing protein	A0A0D3DRY8_BRAOL	2	-50.8947	0.491053	zt23_low_RB_k3	zt11_Bal_RFR_k9	NaN	NaN	NaN
zt23_low_RB_k3 / zt11_Bal_RFR_k9	A0A0D3ADV5	AT3G13750	A0A0D3ADV5	0.732153	0.732153	0.000167306	0.00220422	16	A0A0D3ADV5	106317528	Beta-galactosidase	A0A0D3ADV5_BRAOL	10	66.1116	1.66112	zt23_low_RB_k3	zt11_Bal_RFR_k9	NaN	NaN	NaN
zt23_low_RB_k3 / zt11_Bal_RFR_k9	A0A0D3DDM2	AT3G14930	A0A0D3DDM2	1.44624	1.44624	0.000170798	0.00223034	14	A0A0D3DDM2	NaN	Uncharacterized protein	A0A0D3DDM2_BRAOL	1	172.498	2.72498	zt23_low_RB_k3	zt11_Bal_RFR_k9	NaN	NaN	NaN
zt23_low_RB_k3 / zt11_Bal_RFR_k9	A0A0D3BNF0	AT5G65950	A0A0D3BNF0	-1.45554	1.45554	0.000170974	0.00223139	16	A0A0D3BNF0	NaN	Foie-gras_1 domain-containing protein	A0A0D3BNF0_BRAOL	3	-63.5382	0.364618	zt23_low_RB_k3	zt11_Bal_RFR_k9	NaN	NaN	NaN
zt23_low_RB_k3 / zt11_Bal_RFR_k9	A0A0D3DCI8	AT5G27030	A0A0D3DCI8	-0.581495	0.581495	0.000172387	0.00224164	16	A0A0D3DCI8	106306330	Uncharacterized protein	A0A0D3DCI8_BRAOL	3	-33.1729	0.668271	zt23_low_RB_k3	zt11_Bal_RFR_k9	NaN	NaN	NaN
zt23_low_RB_k3 / zt11_Bal_RFR_k9	A0A0D3A2F3	#N/A	A0A0D3A2F3	0.958124	0.958124	0.00017284	0.00224451	16	A0A0D3A2F3	106342784	Uncharacterized protein	A0A0D3A2F3_BRAOL	1	94.2782	1.94278	zt23_low_RB_k3	zt11_Bal_RFR_k9	NaN	NaN	NaN
zt23_low_RB_k3 / zt11_Bal_RFR_k9	A0A0D3AK30	AT5G20060	A0A0D3AK30	-1.00362	1.00362	0.000174465	0.00225668	16	A0A0D3AK30	106324814	Abhydrolase_2 domain-containing protein	A0A0D3AK30_BRAOL	4	-50.1254	0.498746	zt23_low_RB_k3	zt11_Bal_RFR_k9	NaN	NaN	NaN
zt23_low_RB_k3 / zt11_Bal_RFR_k9	A0A0D3D0B8	#N/A	A0A0D3D0B8	3.26809	3.26809	0.000174591	0.00225749	14	A0A0D3D0B8	106298131	Uncharacterized protein	A0A0D3D0B8_BRAOL	1	863.37	9.6337	zt23_low_RB_k3	zt11_Bal_RFR_k9	NaN	NaN	NaN
zt23_low_RB_k3 / zt11_Bal_RFR_k9	A0A0D3C2P6	AT1G07660	A0A0D3C2P6;A0A0D3DSU9	-0.675734	0.675734	0.000176307	0.00227078	16	A0A0D3C2P6;A0A0D3DSU9	106328643;	Histone H4	A0A0D3C2P6_BRAOL;A0A0D3DSU9_BRAOL	10	-37.3986	0.626014	zt23_low_RB_k3	zt11_Bal_RFR_k9	NaN	NaN	NaN
zt23_low_RB_k3 / zt11_Bal_RFR_k9	A0A0D3D1D7	AT1G77480	A0A0D3D1D7	1.08302	1.08302	0.000176979	0.00227651	16	A0A0D3D1D7	106300128	Peptidase A1 domain-containing protein	A0A0D3D1D7_BRAOL	2	111.846	2.11846	zt23_low_RB_k3	zt11_Bal_RFR_k9	NaN	NaN	NaN
zt23_low_RB_k3 / zt11_Bal_RFR_k9	A0A0D3CMA8	AT3G06540	A0A0D3CMA8	0.645484	0.645484	0.000181776	0.00231219	16	A0A0D3CMA8	106294514	Rab proteins geranylgeranyltransferase component	A0A0D3CMA8_BRAOL	4	56.4263	1.56426	zt23_low_RB_k3	zt11_Bal_RFR_k9	NaN	NaN	NaN
zt23_low_RB_k3 / zt11_Bal_RFR_k9	A0A0D3D7Q5	AT1G20960	A0A0D3D7Q5	-0.587276	0.587276	0.000184607	0.00233192	16	A0A0D3D7Q5	NaN	Uncharacterized protein	A0A0D3D7Q5_BRAOL	18	-33.4402	0.665598	zt23_low_RB_k3	zt11_Bal_RFR_k9	NaN	NaN	NaN
zt23_low_RB_k3 / zt11_Bal_RFR_k9	A0A0D3AQY3	#N/A	A0A0D3AQY3	-1.58563	1.58563	0.000190971	0.00237619	14	A0A0D3AQY3	NaN	DUF1985 domain-containing protein	A0A0D3AQY3_BRAOL	1	-66.6821	0.333179	zt23_low_RB_k3	zt11_Bal_RFR_k9	NaN	NaN	NaN
zt23_low_RB_k3 / zt11_Bal_RFR_k9	A0A0D3AT28	AT4G11160	A0A0D3AT28;A0A0D3B846	-0.942026	0.942026	0.000192253	0.00238482	16	A0A0D3AT28;A0A0D3B846	106327589;106332979	Tr-type G domain-containing protein	A0A0D3AT28_BRAOL;A0A0D3B846_BRAOL	1	-47.9499	0.520501	zt23_low_RB_k3	zt11_Bal_RFR_k9	NaN	NaN	NaN
zt23_low_RB_k3 / zt11_Bal_RFR_k9	A0A0D3AC04	AT3G20800	A0A0D3AC04;A0A0D3CHX0	-0.754571	0.754571	0.000194506	0.00240119	16	A0A0D3AC04;A0A0D3CHX0	NaN	Uncharacterized protein	A0A0D3AC04_BRAOL;A0A0D3CHX0_BRAOL	4	-40.7277	0.592723	zt23_low_RB_k3	zt11_Bal_RFR_k9	NaN	NaN	NaN
zt23_low_RB_k3 / zt11_Bal_RFR_k9	A0A0D3AUQ0	AT3G01780	A0A0D3AUQ0	-0.593435	0.593435	0.00019841	0.00242859	16	A0A0D3AUQ0	106327017	Uncharacterized protein	A0A0D3AUQ0_BRAOL	12	-33.7237	0.662763	zt23_low_RB_k3	zt11_Bal_RFR_k9	NaN	NaN	NaN
zt23_low_RB_k3 / zt11_Bal_RFR_k9	A0A0D3A6I4	AT4G26110	A0A0D3A6I4	-2.347	2.347	0.000202759	0.0024585	16	A0A0D3A6I4	106320361	Uncharacterized protein	A0A0D3A6I4_BRAOL	3	-80.3446	0.196554	zt23_low_RB_k3	zt11_Bal_RFR_k9	NaN	NaN	NaN
zt23_low_RB_k3 / zt11_Bal_RFR_k9	A0A0D3CP95	AT1G48620	A0A0D3CP95	-0.761034	0.761034	0.000203119	0.00246065	16	A0A0D3CP95	106300640	H15 domain-containing protein	A0A0D3CP95_BRAOL	10	-40.9927	0.590073	zt23_low_RB_k3	zt11_Bal_RFR_k9	NaN	NaN	NaN
zt23_low_RB_k3 / zt11_Bal_RFR_k9	A0A0D3CHI6	AT3G21560	A0A0D3CHI6	-0.690102	0.690102	0.000206987	0.00248656	16	A0A0D3CHI6	106295841	Glycosyltransferase	A0A0D3CHI6_BRAOL	4	-38.019	0.61981	zt23_low_RB_k3	zt11_Bal_RFR_k9	NaN	NaN	NaN
zt23_low_RB_k3 / zt11_Bal_RFR_k9	A0A0D3DIM9	AT1G03330	A0A0D3DIM9	-0.721035	0.721035	0.000211613	0.00251783	16	A0A0D3DIM9	106312419	Sm-like protein LSM2	A0A0D3DIM9_BRAOL	2	-39.3338	0.606662	zt23_low_RB_k3	zt11_Bal_RFR_k9	NaN	NaN	NaN
zt23_low_RB_k3 / zt11_Bal_RFR_k9	A0A0D3BS08	AT2G34810	A0A0D3BS08	0.681185	0.681185	0.000211748	0.00251859	16	A0A0D3BS08	106342707	FAD-binding PCMH-type domain-containing protein	A0A0D3BS08_BRAOL	9	60.3456	1.60346	zt23_low_RB_k3	zt11_Bal_RFR_k9	NaN	NaN	NaN
zt23_low_RB_k3 / zt11_Bal_RFR_k9	A0A0D3B207	#N/A	A0A0D3B207	-0.901621	0.901621	0.000217167	0.00255623	16	A0A0D3B207	106331385	PAP_fibrillin domain-containing protein	A0A0D3B207_BRAOL	2	-46.4715	0.535285	zt23_low_RB_k3	zt11_Bal_RFR_k9	NaN	NaN	NaN
zt23_low_RB_k3 / zt11_Bal_RFR_k9	A0A0D3DW24	AT2G22250	A0A0D3DW24	-1.42711	1.42711	0.000217537	0.00255863	15	A0A0D3DW24	106311364	Aminotran_1_2 domain-containing protein	A0A0D3DW24_BRAOL	5	-62.8124	0.371876	zt23_low_RB_k3	zt11_Bal_RFR_k9	NaN	NaN	NaN
zt23_low_RB_k3 / zt11_Bal_RFR_k9	A0A0D3BMX6	AT1G62810	A0A0D3BMX6	-0.861701	0.861701	0.000217776	0.00256016	16	A0A0D3BMX6	NaN	Amine oxidase	A0A0D3BMX6_BRAOL	8	-44.9697	0.550303	zt23_low_RB_k3	zt11_Bal_RFR_k9	NaN	NaN	NaN
zt23_low_RB_k3 / zt11_Bal_RFR_k9	A0A0D3AZV4	AT1G77650	A0A0D3AZV4	-2.67444	2.67444	0.000218971	0.00256826	16	A0A0D3AZV4	106329612	F-box domain-containing protein	A0A0D3AZV4_BRAOL	1	-84.3356	0.156644	zt23_low_RB_k3	zt11_Bal_RFR_k9	NaN	NaN	NaN
zt23_low_RB_k3 / zt11_Bal_RFR_k9	A0A0D3DWN4	AT1G18540	A0A0D3DWN4	-0.622497	0.622497	0.000222793	0.00259266	16	A0A0D3DWN4	106309544	Ribosomal_L6e_N domain-containing protein	A0A0D3DWN4_BRAOL	4	-35.0454	0.649546	zt23_low_RB_k3	zt11_Bal_RFR_k9	NaN	NaN	NaN
zt23_low_RB_k3 / zt11_Bal_RFR_k9	A0A0D3C4M8	AT2G36870	A0A0D3C4M8	-2.36083	2.36083	0.000224607	0.00260448	16	A0A0D3C4M8	106339901	Xyloglucan endotransglucosylase/hydrolase	A0A0D3C4M8_BRAOL	2	-80.5321	0.194679	zt23_low_RB_k3	zt11_Bal_RFR_k9	NaN	NaN	NaN
zt23_low_RB_k3 / zt11_Bal_RFR_k9	A0A0D2ZRI5	AT2G20050	A0A0D2ZRI5	-0.661366	0.661366	0.000225183	0.00260863	16	A0A0D2ZRI5	106320190	Protein-serine/threonine phosphatase	A0A0D2ZRI5_BRAOL	2	-36.7721	0.632279	zt23_low_RB_k3	zt11_Bal_RFR_k9	NaN	NaN	NaN
zt23_low_RB_k3 / zt11_Bal_RFR_k9	A0A0D3CDJ3	AT1G31970	A0A0D3CDJ3	-1.81113	1.81113	0.000230245	0.0026419	16	A0A0D3CDJ3	106343170	Uncharacterized protein	A0A0D3CDJ3_BRAOL	7	-71.5032	0.284968	zt23_low_RB_k3	zt11_Bal_RFR_k9	NaN	NaN	NaN
zt23_low_RB_k3 / zt11_Bal_RFR_k9	A0A0D3BBZ3	AT3G18490	A0A0D3BBZ3	-1.47208	1.47208	0.000231003	0.00264697	14	A0A0D3BBZ3	106336049	Peptidase A1 domain-containing protein	A0A0D3BBZ3_BRAOL	2	-63.9537	0.360463	zt23_low_RB_k3	zt11_Bal_RFR_k9	NaN	NaN	NaN
zt23_low_RB_k3 / zt11_Bal_RFR_k9	A0A0D3B9N6	AT3G04650	A0A0D3B9N6	0.637059	0.637059	0.000231982	0.00265396	16	A0A0D3B9N6	106334606	Uncharacterized protein	A0A0D3B9N6_BRAOL	4	55.5155	1.55516	zt23_low_RB_k3	zt11_Bal_RFR_k9	NaN	NaN	NaN
zt23_low_RB_k3 / zt11_Bal_RFR_k9	A0A0D3CZP7	#N/A	A0A0D3CZP7	0.733914	0.733914	0.000234072	0.00266716	14	A0A0D3CZP7	106300684	Bet_v_1 domain-containing protein	A0A0D3CZP7_BRAOL	9	66.3145	1.66315	zt23_low_RB_k3	zt11_Bal_RFR_k9	NaN	NaN	NaN
zt23_low_RB_k3 / zt11_Bal_RFR_k9	A0A0D3BBB7	#N/A	A0A0D3BBB7;A0A0D3CK62	-0.872594	0.872594	0.000234081	0.0026672	16	A0A0D3BBB7;A0A0D3CK62	106328676;106294921	60S ribosomal protein L18a	A0A0D3BBB7_BRAOL;A0A0D3CK62_BRAOL	1	-45.3836	0.546164	zt23_low_RB_k3	zt11_Bal_RFR_k9	NaN	NaN	NaN
zt23_low_RB_k3 / zt11_Bal_RFR_k9	A0A0D3BW68	AT3G62910	A0A0D3BW68	0.622066	0.622066	0.000235729	0.00267927	16	A0A0D3BW68	106342951	RF_PROK_I domain-containing protein	A0A0D3BW68_BRAOL	8	53.9077	1.53908	zt23_low_RB_k3	zt11_Bal_RFR_k9	NaN	NaN	NaN
zt23_low_RB_k3 / zt11_Bal_RFR_k9	A0A0D3BFJ5	AT5G63000	A0A0D3BFJ5	1.09239	1.09239	0.000236029	0.00268122	16	A0A0D3BFJ5	106332254	Uncharacterized protein	A0A0D3BFJ5_BRAOL	1	113.227	2.13227	zt23_low_RB_k3	zt11_Bal_RFR_k9	NaN	NaN	NaN
zt23_low_RB_k3 / zt11_Bal_RFR_k9	A0A0D3A1V4	AT4G35020	A0A0D3A1V4	-0.680008	0.680008	0.000236818	0.00268628	14	A0A0D3A1V4	106318061	Uncharacterized protein	A0A0D3A1V4_BRAOL	3	-37.5838	0.624162	zt23_low_RB_k3	zt11_Bal_RFR_k9	NaN	NaN	NaN
zt23_low_RB_k3 / zt11_Bal_RFR_k9	A0A0D3BYT3	AT4G14040	A0A0D3BYT3	-1.02624	1.02624	0.000241842	0.00271924	16	A0A0D3BYT3	106342254	Uncharacterized protein	A0A0D3BYT3_BRAOL	2	-50.9012	0.490988	zt23_low_RB_k3	zt11_Bal_RFR_k9	NaN	NaN	NaN
zt23_low_RB_k3 / zt11_Bal_RFR_k9	A0A0D3EA17	AT5G51430	A0A0D3EA17	-1.06783	1.06783	0.000244804	0.00273735	10	A0A0D3EA17	106318880	Component of oligomeric Golgi complex 7	A0A0D3EA17_BRAOL	1	-52.2965	0.477035	zt23_low_RB_k3	zt11_Bal_RFR_k9	NaN	NaN	NaN
zt23_low_RB_k3 / zt11_Bal_RFR_k9	A0A0D3BDX1	AT2G16370	A0A0D3BDX1	-1.53414	1.53414	0.000246294	0.00274686	16	A0A0D3BDX1	106328327	Bifunctional dihydrofolate reductase-thymidylate synthase	A0A0D3BDX1_BRAOL	2	-65.4714	0.345286	zt23_low_RB_k3	zt11_Bal_RFR_k9	NaN	NaN	NaN
zt23_low_RB_k3 / zt11_Bal_RFR_k9	A0A0D3CAQ9	AT1G16350	A0A0D3CAQ9	-0.584377	0.584377	0.000248465	0.00276063	16	A0A0D3CAQ9	106295997	Inosine-5'-monophosphate dehydrogenase	A0A0D3CAQ9_BRAOL	12	-33.3063	0.666937	zt23_low_RB_k3	zt11_Bal_RFR_k9	NaN	NaN	NaN
zt23_low_RB_k3 / zt11_Bal_RFR_k9	A0A0D3ASN1	AT4G04740	A0A0D3ASN1	-0.92654	0.92654	0.000251175	0.00277712	16	A0A0D3ASN1	106327704	Uncharacterized protein	A0A0D3ASN1_BRAOL	5	-47.3881	0.526119	zt23_low_RB_k3	zt11_Bal_RFR_k9	NaN	NaN	NaN
zt23_low_RB_k3 / zt11_Bal_RFR_k9	A0A0D3ALZ8	AT5G55230	A0A0D3ALZ8	-1.40372	1.40372	0.000256868	0.00281242	16	A0A0D3ALZ8	106327552	Uncharacterized protein	A0A0D3ALZ8_BRAOL	3	-62.2047	0.377953	zt23_low_RB_k3	zt11_Bal_RFR_k9	NaN	NaN	NaN
zt23_low_RB_k3 / zt11_Bal_RFR_k9	A0A0D3AZD6	AT5G02050	A0A0D3AZD6	-1.79355	1.79355	0.000259312	0.00282788	16	A0A0D3AZD6	106328160	Uncharacterized protein	A0A0D3AZD6_BRAOL	2	-71.154	0.28846	zt23_low_RB_k3	zt11_Bal_RFR_k9	NaN	NaN	NaN
zt23_low_RB_k3 / zt11_Bal_RFR_k9	A0A0D3B776	AT2G29310	A0A0D3B776	0.906453	0.906453	0.000260173	0.00283287	16	A0A0D3B776	106331418	Uncharacterized protein	A0A0D3B776_BRAOL	3	87.4432	1.87443	zt23_low_RB_k3	zt11_Bal_RFR_k9	NaN	NaN	NaN
zt23_low_RB_k3 / zt11_Bal_RFR_k9	A0A0D3A713	AT1G54520	A0A0D3A713	-1.37979	1.37979	0.000265264	0.00286499	16	A0A0D3A713	106312213	Uncharacterized protein	A0A0D3A713_BRAOL	6	-61.5726	0.384274	zt23_low_RB_k3	zt11_Bal_RFR_k9	NaN	NaN	NaN
zt23_low_RB_k3 / zt11_Bal_RFR_k9	A0A0D3AIK6	AT5G11420	A0A0D3AIK6	-0.793806	0.793806	0.000274613	0.00292343	16	A0A0D3AIK6	106327706	Uncharacterized protein	A0A0D3AIK6_BRAOL	3	-42.318	0.57682	zt23_low_RB_k3	zt11_Bal_RFR_k9	NaN	NaN	NaN
zt23_low_RB_k3 / zt11_Bal_RFR_k9	A0A0D3B620	AT2G40450	A0A0D3B620	1.28104	1.28104	0.000280608	0.00295967	14	A0A0D3B620	106332355	BTB domain-containing protein	A0A0D3B620_BRAOL	1	143.014	2.43014	zt23_low_RB_k3	zt11_Bal_RFR_k9	NaN	NaN	NaN
zt23_low_RB_k3 / zt11_Bal_RFR_k9	A0A0D3EGP8	AT5G09620	A0A0D3EGP8	-0.801735	0.801735	0.000282338	0.00296989	14	A0A0D3EGP8	106318199	PB1 domain-containing protein	A0A0D3EGP8_BRAOL	2	-42.6341	0.573659	zt23_low_RB_k3	zt11_Bal_RFR_k9	NaN	NaN	NaN
zt23_low_RB_k3 / zt11_Bal_RFR_k9	A0A0D3B8X7	AT4G01940	A0A0D3B8X7	0.723967	0.723967	0.000283459	0.00297644	16	A0A0D3B8X7	106329002	NifU domain-containing protein	A0A0D3B8X7_BRAOL	2	65.1717	1.65172	zt23_low_RB_k3	zt11_Bal_RFR_k9	NaN	NaN	NaN
zt23_low_RB_k3 / zt11_Bal_RFR_k9	A0A0D3DTJ7	AT3G56110	A0A0D3DTJ7	-0.749358	0.749358	0.000284425	0.00298208	15	A0A0D3DTJ7	106312484	PRA1 family protein	A0A0D3DTJ7_BRAOL	2	-40.5132	0.594868	zt23_low_RB_k3	zt11_Bal_RFR_k9	NaN	NaN	NaN
zt23_low_RB_k3 / zt11_Bal_RFR_k9	A0A0D2ZU97	AT3G26560	A0A0D2ZU97;A0A0D3DB13	-1.82699	1.82699	0.000291104	0.00302222	16	A0A0D2ZU97;A0A0D3DB13	106321088;106305829	RNA helicase	A0A0D2ZU97_BRAOL;A0A0D3DB13_BRAOL	2	-71.8148	0.281852	zt23_low_RB_k3	zt11_Bal_RFR_k9	NaN	NaN	NaN
zt23_low_RB_k3 / zt11_Bal_RFR_k9	A0A0D3A5Q6	AT2G40800	A0A0D3A5Q6;A0A0D3BKE1;A0A0D3BNZ2;A0A0D3DTN2;A0A0D3E6E3	-1.11575	1.11575	0.000291415	0.00302398	16	A0A0D3A5Q6;A0A0D3BKE1;A0A0D3BNZ2;A0A0D3DTN2;A0A0D3E6E3	;;;106309488;	Uncharacterized protein	A0A0D3A5Q6_BRAOL;A0A0D3BKE1_BRAOL;A0A0D3BNZ2_BRAOL;A0A0D3DTN2_BRAOL;A0A0D3E6E3_BRAOL	1	-53.855	0.46145	zt23_low_RB_k3	zt11_Bal_RFR_k9	NaN	NaN	NaN
zt23_low_RB_k3 / zt11_Bal_RFR_k9	A0A0D3AFM3	#N/A	A0A0D3AFM3	-0.754633	0.754633	0.000291741	0.00302583	16	A0A0D3AFM3	NaN	Tryptophanyl-tRNA synthetase	A0A0D3AFM3_BRAOL	12	-40.7303	0.592697	zt23_low_RB_k3	zt11_Bal_RFR_k9	NaN	NaN	NaN
zt23_low_RB_k3 / zt11_Bal_RFR_k9	A0A0D3A8A2	AT3G51820	A0A0D3A8A2	-1.35779	1.35779	0.000293815	0.00303754	16	A0A0D3A8A2	106315573	Uncharacterized protein	A0A0D3A8A2_BRAOL	1	-60.9819	0.390181	zt23_low_RB_k3	zt11_Bal_RFR_k9	NaN	NaN	NaN
zt23_low_RB_k3 / zt11_Bal_RFR_k9	A0A0D3B4S9	AT2G34070	A0A0D3B4S9;A0A0D3BSA1	0.895197	0.895197	0.000296866	0.00305587	16	A0A0D3B4S9;A0A0D3BSA1	106328487;106340030	PMR5N domain-containing protein	A0A0D3B4S9_BRAOL;A0A0D3BSA1_BRAOL	1	85.9864	1.85986	zt23_low_RB_k3	zt11_Bal_RFR_k9	NaN	NaN	NaN
zt23_low_RB_k3 / zt11_Bal_RFR_k9	A0A0D3C7Y5	AT1G05805	A0A0D3C7Y5	-0.687675	0.687675	0.000297621	0.00306038	16	A0A0D3C7Y5	106343517	BHLH domain-containing protein	A0A0D3C7Y5_BRAOL	3	-37.9146	0.620854	zt23_low_RB_k3	zt11_Bal_RFR_k9	NaN	NaN	NaN
zt23_low_RB_k3 / zt11_Bal_RFR_k9	A0A0D3DHN3	AT4G34290	A0A0D3DHN3	0.652363	0.652363	0.000298262	0.00306403	16	A0A0D3DHN3	106304078	SWIB domain-containing protein	A0A0D3DHN3_BRAOL	5	57.1741	1.57174	zt23_low_RB_k3	zt11_Bal_RFR_k9	NaN	NaN	NaN
zt23_low_RB_k3 / zt11_Bal_RFR_k9	A0A0D3DPF6	AT1G13080	A0A0D3DPF6	0.583704	0.583704	0.000299914	0.00307359	13	A0A0D3DPF6	106307155	Uncharacterized protein	A0A0D3DPF6_BRAOL	2	49.8692	1.49869	zt23_low_RB_k3	zt11_Bal_RFR_k9	NaN	NaN	NaN
zt23_low_RB_k3 / zt11_Bal_RFR_k9	A0A0D3DHR7	AT4G35000	A0A0D3DHR7	-0.584735	0.584735	0.00030001	0.00307437	16	A0A0D3DHR7	106306187	L-ascorbate peroxidase	A0A0D3DHR7_BRAOL	10	-33.3228	0.666772	zt23_low_RB_k3	zt11_Bal_RFR_k9	NaN	NaN	NaN
zt23_low_RB_k3 / zt11_Bal_RFR_k9	A0A0D3B0D5	AT5G09590	A0A0D3B0D5	-0.877114	0.877114	0.000300604	0.00307836	16	A0A0D3B0D5	106335389	Uncharacterized protein	A0A0D3B0D5_BRAOL	4	-45.5544	0.544456	zt23_low_RB_k3	zt11_Bal_RFR_k9	NaN	NaN	NaN
zt23_low_RB_k3 / zt11_Bal_RFR_k9	A0A0D3A7G2	AT4G16830	A0A0D3A7G2	-1.03109	1.03109	0.000303952	0.00309862	16	A0A0D3A7G2	106300759	HABP4_PAI-RBP1 domain-containing protein	A0A0D3A7G2_BRAOL	6	-51.0659	0.489341	zt23_low_RB_k3	zt11_Bal_RFR_k9	NaN	NaN	NaN
zt23_low_RB_k3 / zt11_Bal_RFR_k9	A0A0D3DP75	#N/A	A0A0D3DP75	-0.662056	0.662056	0.000312222	0.00314718	16	A0A0D3DP75	106309608	Dihydrolipoyllysine-residue succinyltransferase	A0A0D3DP75_BRAOL	1	-36.8023	0.631977	zt23_low_RB_k3	zt11_Bal_RFR_k9	NaN	NaN	NaN
zt23_low_RB_k3 / zt11_Bal_RFR_k9	A0A0D3AZS1	AT5G04930	A0A0D3AZS1	-1.05403	1.05403	0.000325506	0.0032246	13	A0A0D3AZS1	106334516	Phospholipid-transporting ATPase	A0A0D3AZS1_BRAOL	1	-51.8378	0.481622	zt23_low_RB_k3	zt11_Bal_RFR_k9	NaN	NaN	NaN
zt23_low_RB_k3 / zt11_Bal_RFR_k9	A0A0D3DN12	AT4G26630	A0A0D3DN12	-0.732114	0.732114	0.000328709	0.00324252	16	A0A0D3DN12	106311767	DEK_C domain-containing protein	A0A0D3DN12_BRAOL	7	-39.7979	0.602021	zt23_low_RB_k3	zt11_Bal_RFR_k9	NaN	NaN	NaN
zt23_low_RB_k3 / zt11_Bal_RFR_k9	A0A0D3C815	AT1G06190	A0A0D3C815	1.57276	1.57276	0.000334464	0.00327438	16	A0A0D3C815	NaN	Rho_N domain-containing protein	A0A0D3C815_BRAOL	3	197.474	2.97474	zt23_low_RB_k3	zt11_Bal_RFR_k9	NaN	NaN	NaN
zt23_low_RB_k3 / zt11_Bal_RFR_k9	A0A0D3CAI3	AT1G15480	A0A0D3CAI3	-1.09352	1.09352	0.000340416	0.00330786	16	A0A0D3CAI3	106295408	Uncharacterized protein	A0A0D3CAI3_BRAOL	4	-53.1383	0.468617	zt23_low_RB_k3	zt11_Bal_RFR_k9	NaN	NaN	NaN
zt23_low_RB_k3 / zt11_Bal_RFR_k9	A0A0D3BJQ2	AT4G37980	A0A0D3BJQ2	-3.42641	3.42641	0.000340472	0.00330803	14	A0A0D3BJQ2	NaN	Uncharacterized protein	A0A0D3BJQ2_BRAOL	3	-90.6986	0.0930138	zt23_low_RB_k3	zt11_Bal_RFR_k9	NaN	NaN	NaN
zt23_low_RB_k3 / zt11_Bal_RFR_k9	A0A0D3DL33	AT5G35100	A0A0D3DL33	0.630949	0.630949	0.000344689	0.00333232	16	A0A0D3DL33	106307544	Peptidyl-prolyl cis-trans isomerase	A0A0D3DL33_BRAOL	7	54.8584	1.54858	zt23_low_RB_k3	zt11_Bal_RFR_k9	NaN	NaN	NaN
zt23_low_RB_k3 / zt11_Bal_RFR_k9	A0A0D3E2J1	AT5G67070	A0A0D3E2J1	-1.31184	1.31184	0.000345712	0.00333792	16	A0A0D3E2J1	106315940	Uncharacterized protein	A0A0D3E2J1_BRAOL	4	-59.7192	0.402808	zt23_low_RB_k3	zt11_Bal_RFR_k9	NaN	NaN	NaN
zt23_low_RB_k3 / zt11_Bal_RFR_k9	A0A0D3BRA6	AT2G37170	A0A0D3BRA6	1.80271	1.80271	0.000349146	0.00335784	16	A0A0D3BRA6	106342882	Uncharacterized protein	A0A0D3BRA6_BRAOL	3	248.874	3.48874	zt23_low_RB_k3	zt11_Bal_RFR_k9	NaN	NaN	NaN
zt23_low_RB_k3 / zt11_Bal_RFR_k9	A0A0D3BL07	AT4G22670	A0A0D3BL07	-3.14294	3.14294	0.000352759	0.00337899	16	A0A0D3BL07	106328412	TPR_REGION domain-containing protein	A0A0D3BL07_BRAOL	2	-88.6791	0.113209	zt23_low_RB_k3	zt11_Bal_RFR_k9	NaN	NaN	NaN
zt23_low_RB_k3 / zt11_Bal_RFR_k9	A0A0D3CTU5	AT3G54600	A0A0D3CTU5	-0.593987	0.593987	0.000356274	0.00339827	16	A0A0D3CTU5	106300197	Uncharacterized protein	A0A0D3CTU5_BRAOL	8	-33.7491	0.662509	zt23_low_RB_k3	zt11_Bal_RFR_k9	NaN	NaN	NaN
zt23_low_RB_k3 / zt11_Bal_RFR_k9	A0A0D3DDW5	#N/A	A0A0D3DDW5;A0A0D3DS38;A0A0D3DS39	5.79571	5.79571	0.000359378	0.00341472	14	A0A0D3DDW5;A0A0D3DS38;A0A0D3DS39	106305218;106308034;106311854	AAA domain-containing protein	A0A0D3DDW5_BRAOL;A0A0D3DS38_BRAOL;A0A0D3DS39_BRAOL	1	5454.99	55.5499	zt23_low_RB_k3	zt11_Bal_RFR_k9	NaN	NaN	NaN
zt23_low_RB_k3 / zt11_Bal_RFR_k9	A0A0D3CKW1	AT3G12345	A0A0D3CKW1	-0.634509	0.634509	0.000373893	0.00348958	16	A0A0D3CKW1	106292643	Uncharacterized protein	A0A0D3CKW1_BRAOL	3	-35.584	0.64416	zt23_low_RB_k3	zt11_Bal_RFR_k9	NaN	NaN	NaN
zt23_low_RB_k3 / zt11_Bal_RFR_k9	A0A0D3DIL4	AT1G02930	A0A0D3DIL4	-1.3972	1.3972	0.000377188	0.00350758	16	A0A0D3DIL4	NaN	GST N-terminal domain-containing protein	A0A0D3DIL4_BRAOL	3	-62.0335	0.379665	zt23_low_RB_k3	zt11_Bal_RFR_k9	NaN	NaN	NaN
zt23_low_RB_k3 / zt11_Bal_RFR_k9	A0A0D3DXG9	AT1G13870	A0A0D3DXG9	-2.09859	2.09859	0.000377549	0.00350924	14	A0A0D3DXG9	106307685	Uncharacterized protein	A0A0D3DXG9_BRAOL	3	-76.6514	0.233486	zt23_low_RB_k3	zt11_Bal_RFR_k9	NaN	NaN	NaN
zt23_low_RB_k3 / zt11_Bal_RFR_k9	A0A0D3CAC5	AT1G14980	A0A0D3CAC5	-0.726233	0.726233	0.000378402	0.00351387	16	A0A0D3CAC5	NaN	Uncharacterized protein	A0A0D3CAC5_BRAOL	4	-39.552	0.60448	zt23_low_RB_k3	zt11_Bal_RFR_k9	NaN	NaN	NaN
zt23_low_RB_k3 / zt11_Bal_RFR_k9	A0A0D3A1W3	#N/A	A0A0D3A1W3	-0.633639	0.633639	0.00038645	0.00355731	16	A0A0D3A1W3	106341430	Peptidyl-prolyl cis-trans isomerase	A0A0D3A1W3_BRAOL	8	-35.5451	0.644549	zt23_low_RB_k3	zt11_Bal_RFR_k9	NaN	NaN	NaN
zt23_low_RB_k3 / zt11_Bal_RFR_k9	A0A0D3C1T0	AT2G24490	A0A0D3C1T0	-1.21586	1.21586	0.000387275	0.00356149	16	A0A0D3C1T0	106340048	Uncharacterized protein	A0A0D3C1T0_BRAOL	4	-56.9482	0.430518	zt23_low_RB_k3	zt11_Bal_RFR_k9	NaN	NaN	NaN
zt23_low_RB_k3 / zt11_Bal_RFR_k9	A0A0D3DBG9	AT3G29075	A0A0D3DBG9	1.11475	1.11475	0.000389861	0.00357498	12	A0A0D3DBG9	106306823	Uncharacterized protein	A0A0D3DBG9_BRAOL	2	116.558	2.16558	zt23_low_RB_k3	zt11_Bal_RFR_k9	NaN	NaN	NaN
zt23_low_RB_k3 / zt11_Bal_RFR_k9	A0A0D3C8R6	AT1G09480	A0A0D3C8R6	1.73261	1.73261	0.000390146	0.0035766	12	A0A0D3C8R6	106295825	Epimerase domain-containing protein	A0A0D3C8R6_BRAOL	3	232.329	3.32329	zt23_low_RB_k3	zt11_Bal_RFR_k9	NaN	NaN	NaN
zt23_low_RB_k3 / zt11_Bal_RFR_k9	A0A0D3CMQ7	AT3G04940	A0A0D3CMQ7	-0.831174	0.831174	0.00039126	0.00358234	16	A0A0D3CMQ7	NaN	PALP domain-containing protein	A0A0D3CMQ7_BRAOL	5	-43.7928	0.562072	zt23_low_RB_k3	zt11_Bal_RFR_k9	NaN	NaN	NaN
zt23_low_RB_k3 / zt11_Bal_RFR_k9	A0A0D3DC15	AT3G28140	A0A0D3DC15	-0.608768	0.608768	0.00039208	0.00358679	16	A0A0D3DC15	106301352	Uncharacterized protein	A0A0D3DC15_BRAOL	1	-34.4244	0.655756	zt23_low_RB_k3	zt11_Bal_RFR_k9	NaN	NaN	NaN
zt23_low_RB_k3 / zt11_Bal_RFR_k9	A0A0D3AE96	AT3G12390	A0A0D3AE96	-0.597543	0.597543	0.000392377	0.00358832	16	A0A0D3AE96	106341702	NAC-A/B domain-containing protein	A0A0D3AE96_BRAOL	6	-33.9122	0.660878	zt23_low_RB_k3	zt11_Bal_RFR_k9	NaN	NaN	NaN
zt23_low_RB_k3 / zt11_Bal_RFR_k9	A0A0D3CK30	AT3G14840	A0A0D3CK30	0.740608	0.740608	0.000394242	0.00359762	16	A0A0D3CK30	NaN	Non-specific serine/threonine protein kinase	A0A0D3CK30_BRAOL	12	67.088	1.67088	zt23_low_RB_k3	zt11_Bal_RFR_k9	NaN	NaN	NaN
zt23_low_RB_k3 / zt11_Bal_RFR_k9	A0A0D3DD15	AT5G24650	A0A0D3DD15	-0.726148	0.726148	0.0003947	0.0036	16	A0A0D3DD15	106301989	SAM domain-containing protein	A0A0D3DD15_BRAOL	4	-39.5484	0.604516	zt23_low_RB_k3	zt11_Bal_RFR_k9	NaN	NaN	NaN
zt23_low_RB_k3 / zt11_Bal_RFR_k9	A0A0D3EFS9	AT5G13420	A0A0D3EFS9	-0.586345	0.586345	0.000401472	0.00363658	16	A0A0D3EFS9	NaN	Transaldolase	A0A0D3EFS9_BRAOL	4	-33.3972	0.666028	zt23_low_RB_k3	zt11_Bal_RFR_k9	NaN	NaN	NaN
zt23_low_RB_k3 / zt11_Bal_RFR_k9	A0A0D3A7U8	AT4G15740	A0A0D3A7U8;A0A0D3DE95	8.27777	8.27777	0.000402351	0.00364094	10	A0A0D3A7U8;A0A0D3DE95	106333114;	C2 domain-containing protein	A0A0D3A7U8_BRAOL;A0A0D3DE95_BRAOL	1	30935.3	310.353	zt23_low_RB_k3	zt11_Bal_RFR_k9	NaN	NaN	NaN
zt23_low_RB_k3 / zt11_Bal_RFR_k9	A0A0D3CTT0	AT3G54360	A0A0D3CTT0	-0.902577	0.902577	0.000402782	0.00364307	16	A0A0D3CTT0	106298547	RING-type domain-containing protein	A0A0D3CTT0_BRAOL	4	-46.507	0.53493	zt23_low_RB_k3	zt11_Bal_RFR_k9	NaN	NaN	NaN
zt23_low_RB_k3 / zt11_Bal_RFR_k9	A0A0D3A242	AT4G34020	A0A0D3A242	1.14702	1.14702	0.000404757	0.00365302	16	A0A0D3A242	106324795	Uncharacterized protein	A0A0D3A242_BRAOL	2	121.455	2.21455	zt23_low_RB_k3	zt11_Bal_RFR_k9	NaN	NaN	NaN
zt23_low_RB_k3 / zt11_Bal_RFR_k9	A0A0D3AR52	AT1G77140	A0A0D3AR52	-0.638472	0.638472	0.000407074	0.00366525	16	A0A0D3AR52	106319108	Uncharacterized protein	A0A0D3AR52_BRAOL	4	-35.7607	0.642393	zt23_low_RB_k3	zt11_Bal_RFR_k9	NaN	NaN	NaN
zt23_low_RB_k3 / zt11_Bal_RFR_k9	A0A0D3BFB2	#N/A	A0A0D3BFB2	-0.983133	0.983133	0.000407329	0.00366636	16	A0A0D3BFB2	106328174	Uncharacterized protein	A0A0D3BFB2_BRAOL	4	-49.412	0.50588	zt23_low_RB_k3	zt11_Bal_RFR_k9	NaN	NaN	NaN
zt23_low_RB_k3 / zt11_Bal_RFR_k9	A0A0D3E1L2	AT5G23400	A0A0D3E1L2	-0.756748	0.756748	0.000410061	0.00368009	16	A0A0D3E1L2	106319294	LRRNT_2 domain-containing protein	A0A0D3E1L2_BRAOL	3	-40.8171	0.591829	zt23_low_RB_k3	zt11_Bal_RFR_k9	NaN	NaN	NaN
zt23_low_RB_k3 / zt11_Bal_RFR_k9	A0A0D3DKY7	AT1G32060	A0A0D3DKY7	-1.38512	1.38512	0.000410621	0.00368288	16	A0A0D3DKY7	106312265	Phosphoribulokinase	A0A0D3DKY7_BRAOL	2	-61.7143	0.382857	zt23_low_RB_k3	zt11_Bal_RFR_k9	NaN	NaN	NaN
zt23_low_RB_k3 / zt11_Bal_RFR_k9	A0A0D3BL09	AT4G22710	A0A0D3BL09	-1.27736	1.27736	0.000411116	0.00368604	16	A0A0D3BL09	106335346	Uncharacterized protein	A0A0D3BL09_BRAOL	5	-58.7449	0.412551	zt23_low_RB_k3	zt11_Bal_RFR_k9	NaN	NaN	NaN
zt23_low_RB_k3 / zt11_Bal_RFR_k9	A0A0D3ECD8	AT5G58420	A0A0D3ECD8	-0.635559	0.635559	0.000415447	0.00370883	16	A0A0D3ECD8	106313122	40S ribosomal protein S4	A0A0D3ECD8_BRAOL	2	-35.6309	0.643691	zt23_low_RB_k3	zt11_Bal_RFR_k9	NaN	NaN	NaN
zt23_low_RB_k3 / zt11_Bal_RFR_k9	A0A0D3ANA8	AT1G65980	A0A0D3ANA8	-0.718358	0.718358	0.000417772	0.00372148	16	A0A0D3ANA8	NaN	Glutaredoxin-dependent peroxiredoxin	A0A0D3ANA8_BRAOL	6	-39.2211	0.607789	zt23_low_RB_k3	zt11_Bal_RFR_k9	NaN	NaN	NaN
zt23_low_RB_k3 / zt11_Bal_RFR_k9	A0A0D3EFN8	AT5G13850	A0A0D3EFN8	-2.66028	2.66028	0.000420769	0.00373692	12	A0A0D3EFN8	106315774	NAC-A/B domain-containing protein	A0A0D3EFN8_BRAOL	2	-84.1811	0.158189	zt23_low_RB_k3	zt11_Bal_RFR_k9	NaN	NaN	NaN
zt23_low_RB_k3 / zt11_Bal_RFR_k9	A0A0D3ANB9	AT1G66200	A0A0D3ANB9	-0.69917	0.69917	0.000424014	0.00375261	16	A0A0D3ANB9	106327883	Glutamine synthetase	A0A0D3ANB9_BRAOL	6	-38.4074	0.615926	zt23_low_RB_k3	zt11_Bal_RFR_k9	NaN	NaN	NaN
zt23_low_RB_k3 / zt11_Bal_RFR_k9	A0A0D3B747	AT2G47610	A0A0D3B747	-0.663597	0.663597	0.000430084	0.00378206	16	A0A0D3B747	106328510	60S ribosomal protein L7a	A0A0D3B747_BRAOL	3	-36.8698	0.631302	zt23_low_RB_k3	zt11_Bal_RFR_k9	NaN	NaN	NaN
zt23_low_RB_k3 / zt11_Bal_RFR_k9	A0A0D3CFP4	AT1G48620	A0A0D3CFP4	-0.731515	0.731515	0.000434819	0.00380607	16	A0A0D3CFP4	106295692	H15 domain-containing protein	A0A0D3CFP4_BRAOL	6	-39.7729	0.602271	zt23_low_RB_k3	zt11_Bal_RFR_k9	NaN	NaN	NaN
zt23_low_RB_k3 / zt11_Bal_RFR_k9	A0A0D3EED4	#N/A	A0A0D3EED4	-1.5148	1.5148	0.000438457	0.00382295	16	A0A0D3EED4	NaN	PIN_6 domain-containing protein	A0A0D3EED4_BRAOL	1	-65.0055	0.349945	zt23_low_RB_k3	zt11_Bal_RFR_k9	NaN	NaN	NaN
zt23_low_RB_k3 / zt11_Bal_RFR_k9	A0A0D2ZTG4	AT1G56110	A0A0D2ZTG4	-1.08918	1.08918	0.000443578	0.00384833	16	A0A0D2ZTG4	106320813	Nop domain-containing protein	A0A0D2ZTG4_BRAOL	14	-52.9972	0.470028	zt23_low_RB_k3	zt11_Bal_RFR_k9	NaN	NaN	NaN
zt23_low_RB_k3 / zt11_Bal_RFR_k9	A0A0D3D851	#N/A	A0A0D3D851	-1.35274	1.35274	0.000446271	0.00386148	16	A0A0D3D851	106305783	Uncharacterized protein	A0A0D3D851_BRAOL	2	-60.8453	0.391547	zt23_low_RB_k3	zt11_Bal_RFR_k9	NaN	NaN	NaN
zt23_low_RB_k3 / zt11_Bal_RFR_k9	A0A0D3BKP7	AT4G21660	A0A0D3BKP7	-0.998769	0.998769	0.000447705	0.00386839	16	A0A0D3BKP7	106336461	PSP domain-containing protein	A0A0D3BKP7_BRAOL	2	-49.9573	0.500427	zt23_low_RB_k3	zt11_Bal_RFR_k9	NaN	NaN	NaN
zt23_low_RB_k3 / zt11_Bal_RFR_k9	A0A0D3AQZ2	#N/A	A0A0D3AQZ2;A0A0D3DUA8	-1.55511	1.55511	0.000449715	0.00387902	15	A0A0D3AQZ2;A0A0D3DUA8	106324754;106312106	Uncharacterized protein	A0A0D3AQZ2_BRAOL;A0A0D3DUA8_BRAOL	1	-65.9697	0.340303	zt23_low_RB_k3	zt11_Bal_RFR_k9	NaN	NaN	NaN
zt23_low_RB_k3 / zt11_Bal_RFR_k9	A0A0D3AY81	AT5G61790	A0A0D3AY81	-0.809812	0.809812	0.000457238	0.0039161	16	A0A0D3AY81	106327296	Uncharacterized protein	A0A0D3AY81_BRAOL	6	-42.9544	0.570456	zt23_low_RB_k3	zt11_Bal_RFR_k9	NaN	NaN	NaN
zt23_low_RB_k3 / zt11_Bal_RFR_k9	A0A0D3CL18	AT3G11910	A0A0D3CL18	-0.915437	0.915437	0.00045738	0.00391691	16	A0A0D3CL18	106295443	Ubiquitinyl hydrolase 1	A0A0D3CL18_BRAOL	1	-46.9817	0.530183	zt23_low_RB_k3	zt11_Bal_RFR_k9	NaN	NaN	NaN
zt23_low_RB_k3 / zt11_Bal_RFR_k9	A0A0D3EGE9	AT5G10560	A0A0D3EGE9	-0.624739	0.624739	0.000466871	0.0039641	16	A0A0D3EGE9	106318837	Fn3_like domain-containing protein	A0A0D3EGE9_BRAOL	7	-35.1463	0.648537	zt23_low_RB_k3	zt11_Bal_RFR_k9	NaN	NaN	NaN
zt23_low_RB_k3 / zt11_Bal_RFR_k9	A0A0D3AFH4	AT3G05560	A0A0D3AFH4	-0.979247	0.979247	0.000478605	0.00402042	16	A0A0D3AFH4	106331693	Uncharacterized protein	A0A0D3AFH4_BRAOL	1	-49.2756	0.507244	zt23_low_RB_k3	zt11_Bal_RFR_k9	NaN	NaN	NaN
zt23_low_RB_k3 / zt11_Bal_RFR_k9	A0A0D3BSY5	AT2G31790	A0A0D3BSY5	-0.857399	0.857399	0.000478969	0.00402223	16	A0A0D3BSY5	106342937	Glycosyltransferase	A0A0D3BSY5_BRAOL	7	-44.8053	0.551947	zt23_low_RB_k3	zt11_Bal_RFR_k9	NaN	NaN	NaN
zt23_low_RB_k3 / zt11_Bal_RFR_k9	A0A0D3DXW7	#N/A	A0A0D3DXW7	3.21502	3.21502	0.000479426	0.00402412	13	A0A0D3DXW7	NaN	Uncharacterized protein	A0A0D3DXW7_BRAOL	1	828.579	9.28579	zt23_low_RB_k3	zt11_Bal_RFR_k9	NaN	NaN	NaN
zt23_low_RB_k3 / zt11_Bal_RFR_k9	A0A0D3DBU1	AT5G48680	A0A0D3DBU1	-0.840332	0.840332	0.000487399	0.00406202	16	A0A0D3DBU1	106304055	SAM domain-containing protein	A0A0D3DBU1_BRAOL	2	-44.1485	0.558515	zt23_low_RB_k3	zt11_Bal_RFR_k9	NaN	NaN	NaN
zt23_low_RB_k3 / zt11_Bal_RFR_k9	A0A0D3AIW7	AT5G13710	A0A0D3AIW7	-1.51285	1.51285	0.000491269	0.00408072	16	A0A0D3AIW7	106322658	Methyltransferase	A0A0D3AIW7_BRAOL	5	-64.9581	0.350419	zt23_low_RB_k3	zt11_Bal_RFR_k9	NaN	NaN	NaN
zt23_low_RB_k3 / zt11_Bal_RFR_k9	A0A0D3C257	AT2G25910	A0A0D3C257	-1.03193	1.03193	0.000494638	0.00409809	16	A0A0D3C257	106336964	Uncharacterized protein	A0A0D3C257_BRAOL	1	-51.0946	0.489054	zt23_low_RB_k3	zt11_Bal_RFR_k9	NaN	NaN	NaN
zt23_low_RB_k3 / zt11_Bal_RFR_k9	A0A0D3A8L2	AT5G23060	A0A0D3A8L2	-9.07474	9.07474	0.000502908	0.00413706	8	A0A0D3A8L2	NaN	Uncharacterized protein	A0A0D3A8L2_BRAOL	1	-99.8145	0.00185452	zt23_low_RB_k3	zt11_Bal_RFR_k9	NaN	NaN	NaN
zt23_low_RB_k3 / zt11_Bal_RFR_k9	A0A0D3AR40	AT1G76850	A0A0D3AR40;A0A0D3CWA7	-0.739396	0.739396	0.000510786	0.00417465	16	A0A0D3AR40;A0A0D3CWA7	;106300289	Uncharacterized protein;Exocyst complex component SEC5	A0A0D3AR40_BRAOL;A0A0D3CWA7_BRAOL	3	-40.101	0.59899	zt23_low_RB_k3	zt11_Bal_RFR_k9	NaN	NaN	NaN
zt23_low_RB_k3 / zt11_Bal_RFR_k9	A0A0D3CAP5	AT1G16190	A0A0D3CAP5;A0A0D3CVS3;A0A0D3DX10	-1.55801	1.55801	0.00051701	0.0042041	16	A0A0D3CAP5;A0A0D3CVS3;A0A0D3DX10	106292682;106300845;106311696	Ubiquitin receptor RAD23	A0A0D3CAP5_BRAOL;A0A0D3CVS3_BRAOL;A0A0D3DX10_BRAOL	1	-66.038	0.33962	zt23_low_RB_k3	zt11_Bal_RFR_k9	NaN	NaN	NaN
zt23_low_RB_k3 / zt11_Bal_RFR_k9	A0A0D3CDX6	ATCG00740	A0A0D3CDX6	-1.52221	1.52221	0.000523483	0.00423389	16	A0A0D3CDX6	NaN	Plastid-encoded RNA polymerase subunit alpha	A0A0D3CDX6_BRAOL	3	-65.1849	0.348151	zt23_low_RB_k3	zt11_Bal_RFR_k9	NaN	NaN	NaN
zt23_low_RB_k3 / zt11_Bal_RFR_k9	A0A0D3CJN8	AT3G16270	A0A0D3CJN8	-1.02635	1.02635	0.000527184	0.0042499	16	A0A0D3CJN8	106295288	VHS domain-containing protein	A0A0D3CJN8_BRAOL	4	-50.9048	0.490952	zt23_low_RB_k3	zt11_Bal_RFR_k9	NaN	NaN	NaN
zt23_low_RB_k3 / zt11_Bal_RFR_k9	A0A0D3A271	AT4G33640	A0A0D3A271	-1.82841	1.82841	0.000529189	0.00425986	15	A0A0D3A271	106313664	Costars domain-containing protein	A0A0D3A271_BRAOL	2	-71.8425	0.281575	zt23_low_RB_k3	zt11_Bal_RFR_k9	NaN	NaN	NaN
zt23_low_RB_k3 / zt11_Bal_RFR_k9	A0A0D3AIS6	AT5G13140	A0A0D3AIS6	-1.16904	1.16904	0.000542659	0.00432005	16	A0A0D3AIS6	106322647	Uncharacterized protein	A0A0D3AIS6_BRAOL	1	-55.5283	0.444717	zt23_low_RB_k3	zt11_Bal_RFR_k9	NaN	NaN	NaN
zt23_low_RB_k3 / zt11_Bal_RFR_k9	A0A0D3BXR0	AT3G55440	A0A0D3BXR0	-1.84699	1.84699	0.000543512	0.00432422	16	A0A0D3BXR0	106342294	Uncharacterized protein	A0A0D3BXR0_BRAOL	2	-72.2029	0.277971	zt23_low_RB_k3	zt11_Bal_RFR_k9	NaN	NaN	NaN
zt23_low_RB_k3 / zt11_Bal_RFR_k9	A0A0D3BTR4	AT2G29740	A0A0D3BTR4	1.4564	1.4564	0.00054769	0.00434406	16	A0A0D3BTR4	106342560	Glycosyltransferase	A0A0D3BTR4_BRAOL	2	174.423	2.74423	zt23_low_RB_k3	zt11_Bal_RFR_k9	NaN	NaN	NaN
zt23_low_RB_k3 / zt11_Bal_RFR_k9	A0A0D3C4W8	AT2G38010	A0A0D3C4W8	-1.473	1.473	0.000549923	0.00435492	16	A0A0D3C4W8	106342102	Neutral ceramidase	A0A0D3C4W8_BRAOL	3	-63.9766	0.360234	zt23_low_RB_k3	zt11_Bal_RFR_k9	NaN	NaN	NaN
zt23_low_RB_k3 / zt11_Bal_RFR_k9	A0A0D3ATL6	AT5G42150	A0A0D3ATL6	-0.694318	0.694318	0.000558061	0.0043918	16	A0A0D3ATL6	106324678	Microsomal prostaglandin E synthase 2	A0A0D3ATL6_BRAOL	4	-38.1999	0.618001	zt23_low_RB_k3	zt11_Bal_RFR_k9	NaN	NaN	NaN
zt23_low_RB_k3 / zt11_Bal_RFR_k9	A0A0D3DM50	#N/A	A0A0D3DM50	3.16064	3.16064	0.000558731	0.00439476	14	A0A0D3DM50	106311457	Uncharacterized protein	A0A0D3DM50_BRAOL	2	794.224	8.94224	zt23_low_RB_k3	zt11_Bal_RFR_k9	NaN	NaN	NaN
zt23_low_RB_k3 / zt11_Bal_RFR_k9	A0A0D3CBD0	AT1G18850	A0A0D3CBD0	-0.916413	0.916413	0.000560938	0.00440388	16	A0A0D3CBD0	106343501	Uncharacterized protein	A0A0D3CBD0_BRAOL	1	-47.0175	0.529825	zt23_low_RB_k3	zt11_Bal_RFR_k9	NaN	NaN	NaN
zt23_low_RB_k3 / zt11_Bal_RFR_k9	A0A0D3AG23	AT3G02230	A0A0D3AG23	-0.794257	0.794257	0.000567172	0.00443235	16	A0A0D3AG23	106342202	UDP-arabinopyranose mutase	A0A0D3AG23_BRAOL	3	-42.336	0.57664	zt23_low_RB_k3	zt11_Bal_RFR_k9	NaN	NaN	NaN
zt23_low_RB_k3 / zt11_Bal_RFR_k9	A0A0D3EAU2	AT5G53850	A0A0D3EAU2	-0.627034	0.627034	0.000569726	0.00444357	16	A0A0D3EAU2	106318024	Probable bifunctional methylthioribulose-1-phosphate dehydratase/enolase-phosphatase E1	A0A0D3EAU2_BRAOL	5	-35.2494	0.647506	zt23_low_RB_k3	zt11_Bal_RFR_k9	NaN	NaN	NaN
zt23_low_RB_k3 / zt11_Bal_RFR_k9	A0A0D3BZA6	#N/A	A0A0D3BZA6	-0.770416	0.770416	0.000571557	0.00445238	16	A0A0D3BZA6	106337228	Uncharacterized protein	A0A0D3BZA6_BRAOL	4	-41.3752	0.586248	zt23_low_RB_k3	zt11_Bal_RFR_k9	NaN	NaN	NaN
zt23_low_RB_k3 / zt11_Bal_RFR_k9	A0A0D3E2H6	#N/A	A0A0D3E2H6	-0.636406	0.636406	0.000575592	0.0044715	16	A0A0D3E2H6	106318635	Uncharacterized protein	A0A0D3E2H6_BRAOL	7	-35.6687	0.643313	zt23_low_RB_k3	zt11_Bal_RFR_k9	NaN	NaN	NaN
zt23_low_RB_k3 / zt11_Bal_RFR_k9	A0A0D3CUB3	AT3G57330	A0A0D3CUB3	-0.613139	0.613139	0.000579068	0.00448729	16	A0A0D3CUB3	106300021	Calcium-transporting ATPase	A0A0D3CUB3_BRAOL	4	-34.6227	0.653773	zt23_low_RB_k3	zt11_Bal_RFR_k9	NaN	NaN	NaN
zt23_low_RB_k3 / zt11_Bal_RFR_k9	A0A0D3A7T8	AT5G49555	A0A0D3A7T8	-1.26063	1.26063	0.000586765	0.00452011	16	A0A0D3A7T8	106315174	Amino_oxidase domain-containing protein	A0A0D3A7T8_BRAOL	5	-58.2639	0.417361	zt23_low_RB_k3	zt11_Bal_RFR_k9	NaN	NaN	NaN
zt23_low_RB_k3 / zt11_Bal_RFR_k9	A0A0D3C9J9	AT1G12800	A0A0D3C9J9	0.716619	0.716619	0.000592855	0.00454523	16	A0A0D3C9J9	106295546	S1 motif domain-containing protein	A0A0D3C9J9_BRAOL	12	64.3326	1.64333	zt23_low_RB_k3	zt11_Bal_RFR_k9	NaN	NaN	NaN
zt23_low_RB_k3 / zt11_Bal_RFR_k9	A0A0D3AG65	AT3G01410	A0A0D3AG65	-1.64185	1.64185	0.000596711	0.00456153	16	A0A0D3AG65	106343919	RNase H domain-containing protein	A0A0D3AG65_BRAOL	4	-67.9554	0.320446	zt23_low_RB_k3	zt11_Bal_RFR_k9	NaN	NaN	NaN
zt23_low_RB_k3 / zt11_Bal_RFR_k9	A0A0D3CZ54	AT1G69020	A0A0D3CZ54	10.1893	10.1893	0.000600744	0.00458027	8	A0A0D3CZ54	106300655	Uncharacterized protein	A0A0D3CZ54_BRAOL	1	116661	1167.61	zt23_low_RB_k3	zt11_Bal_RFR_k9	NaN	NaN	NaN
zt23_low_RB_k3 / zt11_Bal_RFR_k9	A0A0D3AJ75	AT5G15470	A0A0D3AJ75;A0A0D3B196;A0A0D3B9B8;A0A0D3CNH4;A0A0D3EFB0	-1.02508	1.02508	0.000601876	0.00458568	16	A0A0D3AJ75;A0A0D3B196;A0A0D3B9B8;A0A0D3CNH4;A0A0D3EFB0	106322558;106336188;106335835;106295887;106319497	Hexosyltransferase	A0A0D3AJ75_BRAOL;A0A0D3B196_BRAOL;A0A0D3B9B8_BRAOL;A0A0D3CNH4_BRAOL;A0A0D3EFB0_BRAOL	1	-50.8616	0.491384	zt23_low_RB_k3	zt11_Bal_RFR_k9	NaN	NaN	NaN
zt23_low_RB_k3 / zt11_Bal_RFR_k9	A0A0D3CGX4	AT1G31850	A0A0D3CGX4	-0.605932	0.605932	0.000603439	0.00459197	16	A0A0D3CGX4	106295965	Methyltransferase	A0A0D3CGX4_BRAOL	1	-34.2953	0.657047	zt23_low_RB_k3	zt11_Bal_RFR_k9	NaN	NaN	NaN
zt23_low_RB_k3 / zt11_Bal_RFR_k9	A0A0D3ECN1	AT5G59210	A0A0D3ECN1	-1.06045	1.06045	0.000605753	0.0046021	16	A0A0D3ECN1	NaN	Uncharacterized protein	A0A0D3ECN1_BRAOL	1	-52.0518	0.479482	zt23_low_RB_k3	zt11_Bal_RFR_k9	NaN	NaN	NaN
zt23_low_RB_k3 / zt11_Bal_RFR_k9	A0A0D3CQR5	AT1G53670	A0A0D3CQR5	0.98928	0.98928	0.000607743	0.00461127	14	A0A0D3CQR5	106296883	Peptide-methionine (R)-S-oxide reductase	A0A0D3CQR5_BRAOL	2	98.5194	1.98519	zt23_low_RB_k3	zt11_Bal_RFR_k9	NaN	NaN	NaN
zt23_low_RB_k3 / zt11_Bal_RFR_k9	A0A0D3C3Y0	AT2G33470	A0A0D3C3Y0	-1.42794	1.42794	0.0006085	0.00461413	16	A0A0D3C3Y0	106339413	GLTP domain-containing protein	A0A0D3C3Y0_BRAOL	2	-62.8339	0.371661	zt23_low_RB_k3	zt11_Bal_RFR_k9	NaN	NaN	NaN
zt23_low_RB_k3 / zt11_Bal_RFR_k9	A0A0D3C7K6	AT1G04620	A0A0D3C7K6	-0.892907	0.892907	0.000617271	0.00465338	16	A0A0D3C7K6	106294953	Uncharacterized protein	A0A0D3C7K6_BRAOL	8	-46.1472	0.538528	zt23_low_RB_k3	zt11_Bal_RFR_k9	NaN	NaN	NaN
zt23_low_RB_k3 / zt11_Bal_RFR_k9	A0A0D3A465	AT4G18710	A0A0D3A465;A0A0D3AFF0;A0A0D3B155;A0A0D3B9V7;A0A0D3BKC5;A0A0D3BTB7;A0A0D3C3A1;A0A0D3C8W0;A0A0D3CMH2;A0A0D3DCK2;A0A0D3DEX4;A0A0D3DNS7;A0A0D3E175	-1.96979	1.96979	0.000621341	0.00467097	10	A0A0D3A465;A0A0D3AFF0;A0A0D3B155;A0A0D3B9V7;A0A0D3BKC5;A0A0D3BTB7;A0A0D3C3A1;A0A0D3C8W0;A0A0D3CMH2;A0A0D3DCK2;A0A0D3DEX4;A0A0D3DNS7;A0A0D3E175	106305226;106295017;106328387;106336390;106336018;;106342073;106296158;;106307064;;106307426;106319265	Non-specific serine/threonine protein kinase	A0A0D3A465_BRAOL;A0A0D3AFF0_BRAOL;A0A0D3B155_BRAOL;A0A0D3B9V7_BRAOL;A0A0D3BKC5_BRAOL;A0A0D3BTB7_BRAOL;A0A0D3C3A1_BRAOL;A0A0D3C8W0_BRAOL;A0A0D3CMH2_BRAOL;A0A0D3DCK2_BRAOL;A0A0D3DEX4_BRAOL;A0A0D3DNS7_BRAOL;A0A0D3E175_BRAOL	1	-74.4709	0.255291	zt23_low_RB_k3	zt11_Bal_RFR_k9	NaN	NaN	NaN
zt23_low_RB_k3 / zt11_Bal_RFR_k9	A0A0D3DIP9	AT1G03630	A0A0D3DIP9	0.587724	0.587724	0.000628001	0.00469925	16	A0A0D3DIP9	NaN	NADPH-protochlorophyllide oxidoreductase	A0A0D3DIP9_BRAOL	1	50.2874	1.50287	zt23_low_RB_k3	zt11_Bal_RFR_k9	NaN	NaN	NaN
zt23_low_RB_k3 / zt11_Bal_RFR_k9	A0A0D3A7S3	AT5G48930	A0A0D3A7S3	-0.817317	0.817317	0.000635334	0.00473121	16	A0A0D3A7S3	106342917	Uncharacterized protein	A0A0D3A7S3_BRAOL	4	-43.2503	0.567497	zt23_low_RB_k3	zt11_Bal_RFR_k9	NaN	NaN	NaN
zt23_low_RB_k3 / zt11_Bal_RFR_k9	A0A0D3BQ55	AT2G45640	A0A0D3BQ55	-0.883155	0.883155	0.000642113	0.00476095	16	A0A0D3BQ55	106336785	Histone deacetylase complex subunit SAP18	A0A0D3BQ55_BRAOL	2	-45.782	0.54218	zt23_low_RB_k3	zt11_Bal_RFR_k9	NaN	NaN	NaN
zt23_low_RB_k3 / zt11_Bal_RFR_k9	A0A0D3BE15	#N/A	A0A0D3BE15	-2.18972	2.18972	0.000643443	0.00476605	16	A0A0D3BE15	106328411	L-ascorbate peroxidase	A0A0D3BE15_BRAOL	7	-78.0806	0.219194	zt23_low_RB_k3	zt11_Bal_RFR_k9	NaN	NaN	NaN
zt23_low_RB_k3 / zt11_Bal_RFR_k9	A0A0D2ZS61	AT4G32180	A0A0D2ZS61	-0.748928	0.748928	0.00065898	0.00482995	16	A0A0D2ZS61	106320405	Pantothenate kinase 2	A0A0D2ZS61_BRAOL	3	-40.4954	0.595046	zt23_low_RB_k3	zt11_Bal_RFR_k9	NaN	NaN	NaN
zt23_low_RB_k3 / zt11_Bal_RFR_k9	A0A0D3B372	AT5G56350	A0A0D3B372;A0A0D3EBQ5	-0.608797	0.608797	0.000659576	0.00483275	16	A0A0D3B372;A0A0D3EBQ5	106335578;106318267	Pyruvate kinase	A0A0D3B372_BRAOL;A0A0D3EBQ5_BRAOL	2	-34.4257	0.655743	zt23_low_RB_k3	zt11_Bal_RFR_k9	NaN	NaN	NaN
zt23_low_RB_k3 / zt11_Bal_RFR_k9	A0A0D2ZU29	AT4G20780	A0A0D2ZU29;A0A0D3BKN0	-0.96795	0.96795	0.000666692	0.00486415	16	A0A0D2ZU29;A0A0D3BKN0	106321023;106333126	Uncharacterized protein	A0A0D2ZU29_BRAOL;A0A0D3BKN0_BRAOL	2	-48.8768	0.511232	zt23_low_RB_k3	zt11_Bal_RFR_k9	NaN	NaN	NaN
zt23_low_RB_k3 / zt11_Bal_RFR_k9	A0A0D2ZYW6	#N/A	A0A0D2ZYW6	0.670923	0.670923	0.000669824	0.00487775	16	A0A0D2ZYW6	NaN	DNA-directed RNA polymerase	A0A0D2ZYW6_BRAOL	2	59.2091	1.59209	zt23_low_RB_k3	zt11_Bal_RFR_k9	NaN	NaN	NaN
zt23_low_RB_k3 / zt11_Bal_RFR_k9	A0A0D3E6C0	AT5G43960	A0A0D3E6C0	-0.664723	0.664723	0.000670449	0.00488036	16	A0A0D3E6C0	106315395	Uncharacterized protein	A0A0D3E6C0_BRAOL	6	-36.919	0.63081	zt23_low_RB_k3	zt11_Bal_RFR_k9	NaN	NaN	NaN
zt23_low_RB_k3 / zt11_Bal_RFR_k9	A0A0D3BZ14	AT4G13350	A0A0D3BZ14	0.758476	0.758476	0.000674182	0.00489562	13	A0A0D3BZ14	106342658	Arf-GAP domain-containing protein	A0A0D3BZ14_BRAOL	1	69.1703	1.6917	zt23_low_RB_k3	zt11_Bal_RFR_k9	NaN	NaN	NaN
zt23_low_RB_k3 / zt11_Bal_RFR_k9	A0A0D3B5T3	AT2G39010	A0A0D3B5T3	1.25535	1.25535	0.000688148	0.00495176	16	A0A0D3B5T3	106334990	Uncharacterized protein	A0A0D3B5T3_BRAOL	1	138.725	2.38725	zt23_low_RB_k3	zt11_Bal_RFR_k9	NaN	NaN	NaN
zt23_low_RB_k3 / zt11_Bal_RFR_k9	A0A0D3CKL2	AT3G13470	A0A0D3CKL2	0.607582	0.607582	0.000701116	0.00500592	11	A0A0D3CKL2	NaN	Uncharacterized protein	A0A0D3CKL2_BRAOL	4	52.3703	1.5237	zt23_low_RB_k3	zt11_Bal_RFR_k9	NaN	NaN	NaN
zt23_low_RB_k3 / zt11_Bal_RFR_k9	A0A0D3CKL4	AT3G13460	A0A0D3CKL4	-0.967744	0.967744	0.000705358	0.00502421	16	A0A0D3CKL4	106294982	YTH domain-containing protein	A0A0D3CKL4_BRAOL	7	-48.8695	0.511305	zt23_low_RB_k3	zt11_Bal_RFR_k9	NaN	NaN	NaN
zt23_low_RB_k3 / zt11_Bal_RFR_k9	A0A0D3C5A8	AT2G40060	A0A0D3C5A8	-1.59548	1.59548	0.000716144	0.00506661	16	A0A0D3C5A8	106336910	Clathrin light chain	A0A0D3C5A8_BRAOL	3	-66.9087	0.330913	zt23_low_RB_k3	zt11_Bal_RFR_k9	NaN	NaN	NaN
zt23_low_RB_k3 / zt11_Bal_RFR_k9	A0A0D3ARE8	AT1G78150	A0A0D3ARE8	-0.60159	0.60159	0.000720812	0.00508488	16	A0A0D3ARE8	106326787	DUF4057 domain-containing protein	A0A0D3ARE8_BRAOL	6	-34.0973	0.659027	zt23_low_RB_k3	zt11_Bal_RFR_k9	NaN	NaN	NaN
zt23_low_RB_k3 / zt11_Bal_RFR_k9	A0A0D3AR77	AT1G77440	A0A0D3AR77;A0A0D3CC68;A0A0D3D7L8;A0A0D3DQT9	-0.811513	0.811513	0.000723953	0.00509858	16	A0A0D3AR77;A0A0D3CC68;A0A0D3D7L8;A0A0D3DQT9	106327526;;106303809;106309995	Proteasome subunit beta;DNA-(apurinic or apyrimidinic site) lyase;Proteasome subunit beta;Proteasome subunit beta	A0A0D3AR77_BRAOL;A0A0D3CC68_BRAOL;A0A0D3D7L8_BRAOL;A0A0D3DQT9_BRAOL	3	-43.0216	0.569784	zt23_low_RB_k3	zt11_Bal_RFR_k9	NaN	NaN	NaN
zt23_low_RB_k3 / zt11_Bal_RFR_k9	A0A0D3E0U6	AT5G48480	A0A0D3E0U6	-0.902384	0.902384	0.000727229	0.00511251	16	A0A0D3E0U6	NaN	Glyoxalase_6 domain-containing protein	A0A0D3E0U6_BRAOL	4	-46.4998	0.535002	zt23_low_RB_k3	zt11_Bal_RFR_k9	NaN	NaN	NaN
zt23_low_RB_k3 / zt11_Bal_RFR_k9	A0A0D3BQ12	AT2G40360	A0A0D3BQ12	-0.726098	0.726098	0.000727634	0.0051142	16	A0A0D3BQ12	NaN	Ribosome biogenesis protein BOP1 homolog	A0A0D3BQ12_BRAOL	1	-39.5463	0.604537	zt23_low_RB_k3	zt11_Bal_RFR_k9	NaN	NaN	NaN
zt23_low_RB_k3 / zt11_Bal_RFR_k9	A0A0D3B6S4	AT2G45060	A0A0D3B6S4	-0.995681	0.995681	0.000731741	0.00513084	15	A0A0D3B6S4	NaN	Uncharacterized protein	A0A0D3B6S4_BRAOL	4	-49.8501	0.501499	zt23_low_RB_k3	zt11_Bal_RFR_k9	NaN	NaN	NaN
zt23_low_RB_k3 / zt11_Bal_RFR_k9	A0A0D3AT44	AT4G11010	A0A0D3AT44	-1.46753	1.46753	0.000732787	0.00513499	16	A0A0D3AT44	106321604	Nucleoside diphosphate kinase	A0A0D3AT44_BRAOL	5	-63.84	0.3616	zt23_low_RB_k3	zt11_Bal_RFR_k9	NaN	NaN	NaN
zt23_low_RB_k3 / zt11_Bal_RFR_k9	A0A0D3A176	AT4G37560	A0A0D3A176	-0.586894	0.586894	0.000737073	0.00515194	16	A0A0D3A176	106308153	Uncharacterized protein	A0A0D3A176_BRAOL	4	-33.4225	0.665775	zt23_low_RB_k3	zt11_Bal_RFR_k9	NaN	NaN	NaN
zt23_low_RB_k3 / zt11_Bal_RFR_k9	A0A0D3CSU6	AT5G38060	A0A0D3CSU6	-0.676223	0.676223	0.000741463	0.00516949	12	A0A0D3CSU6	106298576	Uncharacterized protein	A0A0D3CSU6_BRAOL	1	-37.4199	0.625801	zt23_low_RB_k3	zt11_Bal_RFR_k9	NaN	NaN	NaN
zt23_low_RB_k3 / zt11_Bal_RFR_k9	A0A0D3AK12	AT5G19860	A0A0D3AK12	-0.670826	0.670826	0.000742074	0.00517192	9	A0A0D3AK12	NaN	Uncharacterized protein	A0A0D3AK12_BRAOL	1	-37.1853	0.628147	zt23_low_RB_k3	zt11_Bal_RFR_k9	NaN	NaN	NaN
zt23_low_RB_k3 / zt11_Bal_RFR_k9	A0A0D3BDD6	AT2G04780	A0A0D3BDD6	-0.801569	0.801569	0.000744559	0.00518221	16	A0A0D3BDD6	106335725	FAS1 domain-containing protein	A0A0D3BDD6_BRAOL	4	-42.6275	0.573725	zt23_low_RB_k3	zt11_Bal_RFR_k9	NaN	NaN	NaN
zt23_low_RB_k3 / zt11_Bal_RFR_k9	A0A0D3DJT5	AT1G48210	A0A0D3DJT5	-0.773692	0.773692	0.000745031	0.00518347	16	A0A0D3DJT5	106312315	Protein kinase domain-containing protein	A0A0D3DJT5_BRAOL	5	-41.5081	0.584919	zt23_low_RB_k3	zt11_Bal_RFR_k9	NaN	NaN	NaN
zt23_low_RB_k3 / zt11_Bal_RFR_k9	A0A0D3CMV4	AT3G04210	A0A0D3CMV4	11.2052	11.2052	0.000751541	0.00521087	12	A0A0D3CMV4	NaN	Uncharacterized protein	A0A0D3CMV4_BRAOL	1	236003	2361.03	zt23_low_RB_k3	zt11_Bal_RFR_k9	NaN	NaN	NaN
zt23_low_RB_k3 / zt11_Bal_RFR_k9	A0A0D3BAP0	#N/A	A0A0D3BAP0	-0.778845	0.778845	0.000755243	0.00522424	16	A0A0D3BAP0	106335120	Uncharacterized protein	A0A0D3BAP0_BRAOL	3	-41.7167	0.582833	zt23_low_RB_k3	zt11_Bal_RFR_k9	NaN	NaN	NaN
zt23_low_RB_k3 / zt11_Bal_RFR_k9	A0A0D3D013	#N/A	A0A0D3D013	-1.95358	1.95358	0.00075672	0.0052307	12	A0A0D3D013	106300094	Uncharacterized protein	A0A0D3D013_BRAOL	1	-74.1826	0.258174	zt23_low_RB_k3	zt11_Bal_RFR_k9	NaN	NaN	NaN
zt23_low_RB_k3 / zt11_Bal_RFR_k9	A0A0D2ZXT8	#N/A	A0A0D2ZXT8	-1.64905	1.64905	0.00075749	0.00523329	12	A0A0D2ZXT8	NaN	Uncharacterized protein	A0A0D2ZXT8_BRAOL	1	-68.115	0.31885	zt23_low_RB_k3	zt11_Bal_RFR_k9	NaN	NaN	NaN
zt23_low_RB_k3 / zt11_Bal_RFR_k9	A0A0D3B5D6	AT2G37230	A0A0D3B5D6	-1.19011	1.19011	0.000758461	0.00523725	16	A0A0D3B5D6	106332626	Uncharacterized protein	A0A0D3B5D6_BRAOL	3	-56.173	0.43827	zt23_low_RB_k3	zt11_Bal_RFR_k9	NaN	NaN	NaN
zt23_low_RB_k3 / zt11_Bal_RFR_k9	A0A0D3AWD9	AT3G28450	A0A0D3AWD9	-0.855953	0.855953	0.000758817	0.0052387	16	A0A0D3AWD9	106327322	Protein kinase domain-containing protein	A0A0D3AWD9_BRAOL	3	-44.75	0.5525	zt23_low_RB_k3	zt11_Bal_RFR_k9	NaN	NaN	NaN
zt23_low_RB_k3 / zt11_Bal_RFR_k9	A0A0D3CJW6	AT3G15480	A0A0D3CJW6	-0.781003	0.781003	0.000763612	0.00525855	16	A0A0D3CJW6	106343747	Uncharacterized protein	A0A0D3CJW6_BRAOL	2	-41.8038	0.581962	zt23_low_RB_k3	zt11_Bal_RFR_k9	NaN	NaN	NaN
zt23_low_RB_k3 / zt11_Bal_RFR_k9	A0A0D3AIB3	AT5G09660	A0A0D3AIB3	0.683298	0.683298	0.000764129	0.00526042	16	A0A0D3AIB3	106326868	Malate dehydrogenase	A0A0D3AIB3_BRAOL	1	60.5806	1.60581	zt23_low_RB_k3	zt11_Bal_RFR_k9	NaN	NaN	NaN
zt23_low_RB_k3 / zt11_Bal_RFR_k9	A0A0D3D672	AT1G28490	A0A0D3D672	-0.607345	0.607345	0.000767306	0.00527315	16	A0A0D3D672	106303705	t-SNARE coiled-coil homology domain-containing protein	A0A0D3D672_BRAOL	5	-34.3596	0.656404	zt23_low_RB_k3	zt11_Bal_RFR_k9	NaN	NaN	NaN
zt23_low_RB_k3 / zt11_Bal_RFR_k9	A0A0D3AV89	AT2G01540	A0A0D3AV89	1.20185	1.20185	0.00077476	0.00530267	16	A0A0D3AV89	106325001	C2 domain-containing protein	A0A0D3AV89_BRAOL	1	130.035	2.30035	zt23_low_RB_k3	zt11_Bal_RFR_k9	NaN	NaN	NaN
zt23_low_RB_k3 / zt11_Bal_RFR_k9	A0A0D2ZRF3	AT1G63050	A0A0D2ZRF3;A0A0D3C9L0	-0.846109	0.846109	0.00077582	0.00530637	13	A0A0D2ZRF3;A0A0D3C9L0	106320164;106343142	Uncharacterized protein	A0A0D2ZRF3_BRAOL;A0A0D3C9L0_BRAOL	1	-44.3717	0.556283	zt23_low_RB_k3	zt11_Bal_RFR_k9	NaN	NaN	NaN
zt23_low_RB_k3 / zt11_Bal_RFR_k9	A0A0D3E4V3	AT1G62330	A0A0D3E4V3	-0.953117	0.953117	0.000785464	0.00534576	16	A0A0D3E4V3	106319138	O-fucosyltransferase family protein	A0A0D3E4V3_BRAOL	7	-48.3485	0.516515	zt23_low_RB_k3	zt11_Bal_RFR_k9	NaN	NaN	NaN
zt23_low_RB_k3 / zt11_Bal_RFR_k9	A0A0D3A627	AT4G24820	A0A0D3A627	-1.15616	1.15616	0.000790028	0.00536365	14	A0A0D3A627	106312776	PCI domain-containing protein	A0A0D3A627_BRAOL	1	-55.1296	0.448704	zt23_low_RB_k3	zt11_Bal_RFR_k9	NaN	NaN	NaN
zt23_low_RB_k3 / zt11_Bal_RFR_k9	A0A0D3EHN0	AT5G05270	A0A0D3EHN0	-0.995901	0.995901	0.000791752	0.00537039	16	A0A0D3EHN0	106316013	Chalcone-flavonone isomerase family protein	A0A0D3EHN0_BRAOL	2	-49.8578	0.501422	zt23_low_RB_k3	zt11_Bal_RFR_k9	NaN	NaN	NaN
zt23_low_RB_k3 / zt11_Bal_RFR_k9	A0A0D3EEP0	AT5G17710	A0A0D3EEP0	0.669062	0.669062	0.000796326	0.00538721	16	A0A0D3EEP0	NaN	GrpE protein homolog	A0A0D3EEP0_BRAOL	12	59.0039	1.59004	zt23_low_RB_k3	zt11_Bal_RFR_k9	NaN	NaN	NaN
zt23_low_RB_k3 / zt11_Bal_RFR_k9	A0A0D3DVU6	AT2G23420	A0A0D3DVU6	-0.741341	0.741341	0.000797024	0.00539009	16	A0A0D3DVU6	106307492	Nicotinate phosphoribosyltransferase	A0A0D3DVU6_BRAOL	5	-40.1817	0.598183	zt23_low_RB_k3	zt11_Bal_RFR_k9	NaN	NaN	NaN
zt23_low_RB_k3 / zt11_Bal_RFR_k9	A0A0D3C0X5	AT5G04230	A0A0D3C0X5;A0A0D3CLH0	-1.32432	1.32432	0.000806551	0.00542801	16	A0A0D3C0X5;A0A0D3CLH0	NaN	Phenylalanine ammonia-lyase	A0A0D3C0X5_BRAOL;A0A0D3CLH0_BRAOL	1	-60.0663	0.399337	zt23_low_RB_k3	zt11_Bal_RFR_k9	NaN	NaN	NaN
zt23_low_RB_k3 / zt11_Bal_RFR_k9	A0A0D3DJ45	AT5G25230	A0A0D3DJ45	-0.620719	0.620719	0.000808122	0.00543438	16	A0A0D3DJ45	106311833	Tr-type G domain-containing protein	A0A0D3DJ45_BRAOL	9	-34.9653	0.650347	zt23_low_RB_k3	zt11_Bal_RFR_k9	NaN	NaN	NaN
zt23_low_RB_k3 / zt11_Bal_RFR_k9	A0A0D3CGA4	AT1G35620	A0A0D3CGA4	-1.55793	1.55793	0.000808117	0.00543438	13	A0A0D3CGA4	106343160	Thioredoxin domain-containing protein	A0A0D3CGA4_BRAOL	1	-66.0361	0.339639	zt23_low_RB_k3	zt11_Bal_RFR_k9	NaN	NaN	NaN
zt23_low_RB_k3 / zt11_Bal_RFR_k9	A0A0D3B2Z5	AT5G57590	A0A0D3B2Z5	-1.3476	1.3476	0.000809266	0.00543808	16	A0A0D3B2Z5	106336470	Uncharacterized protein	A0A0D3B2Z5_BRAOL	4	-60.7054	0.392946	zt23_low_RB_k3	zt11_Bal_RFR_k9	NaN	NaN	NaN
zt23_low_RB_k3 / zt11_Bal_RFR_k9	A0A0D3AP10	AT1G68660	A0A0D3AP10;A0A0D3CXU1	-3.36733	3.36733	0.000815834	0.00546586	14	A0A0D3AP10;A0A0D3CXU1	;106298307	ClpS domain-containing protein	A0A0D3AP10_BRAOL;A0A0D3CXU1_BRAOL	1	-90.3098	0.0969017	zt23_low_RB_k3	zt11_Bal_RFR_k9	NaN	NaN	NaN
zt23_low_RB_k3 / zt11_Bal_RFR_k9	A0A0D2ZQ43	AT5G65260	A0A0D2ZQ43	-1.25909	1.25909	0.000816573	0.00546912	16	A0A0D2ZQ43	106319787	RRM domain-containing protein	A0A0D2ZQ43_BRAOL	2	-58.2192	0.417808	zt23_low_RB_k3	zt11_Bal_RFR_k9	NaN	NaN	NaN
zt23_low_RB_k3 / zt11_Bal_RFR_k9	A0A0D3AMT6	AT5G52310	A0A0D3AMT6	-0.794979	0.794979	0.00081955	0.00548133	16	A0A0D3AMT6	106327415	Uncharacterized protein	A0A0D3AMT6_BRAOL	16	-42.3648	0.576352	zt23_low_RB_k3	zt11_Bal_RFR_k9	NaN	NaN	NaN
zt23_low_RB_k3 / zt11_Bal_RFR_k9	A0A0D3CMT2	AT3G04520	A0A0D3CMT2	-0.607355	0.607355	0.000841894	0.00556813	16	A0A0D3CMT2	106343841	Beta_elim_lyase domain-containing protein	A0A0D3CMT2_BRAOL	4	-34.3601	0.656399	zt23_low_RB_k3	zt11_Bal_RFR_k9	NaN	NaN	NaN
zt23_low_RB_k3 / zt11_Bal_RFR_k9	A0A0D3C8D7	AT1G07810	A0A0D3C8D7	-0.730405	0.730405	0.000850867	0.00560395	16	A0A0D3C8D7	NaN	Cation_ATPase_N domain-containing protein	A0A0D3C8D7_BRAOL	2	-39.7265	0.602735	zt23_low_RB_k3	zt11_Bal_RFR_k9	NaN	NaN	NaN
zt23_low_RB_k3 / zt11_Bal_RFR_k9	A0A0D3A469	AT4G18760	A0A0D3A469	-0.855174	0.855174	0.000852225	0.00560994	16	A0A0D3A469	106305222	Uncharacterized protein	A0A0D3A469_BRAOL	2	-44.7201	0.552799	zt23_low_RB_k3	zt11_Bal_RFR_k9	NaN	NaN	NaN
zt23_low_RB_k3 / zt11_Bal_RFR_k9	A0A0D3EDP5	AT5G20740	A0A0D3EDP5	-0.819441	0.819441	0.00085377	0.00561636	12	A0A0D3EDP5	106313763	PMEI domain-containing protein	A0A0D3EDP5_BRAOL	1	-43.3339	0.566661	zt23_low_RB_k3	zt11_Bal_RFR_k9	NaN	NaN	NaN
zt23_low_RB_k3 / zt11_Bal_RFR_k9	A0A0D3BVD1	#N/A	A0A0D3BVD1	-2.03322	2.03322	0.000857951	0.00563365	16	A0A0D3BVD1	NaN	PBPe domain-containing protein	A0A0D3BVD1_BRAOL	2	-75.569	0.24431	zt23_low_RB_k3	zt11_Bal_RFR_k9	NaN	NaN	NaN
zt23_low_RB_k3 / zt11_Bal_RFR_k9	A0A0D3EHW7	#N/A	A0A0D3EHW7	0.991595	0.991595	0.000858985	0.00563839	16	A0A0D3EHW7	106318326	Uncharacterized protein	A0A0D3EHW7_BRAOL	2	98.8382	1.98838	zt23_low_RB_k3	zt11_Bal_RFR_k9	NaN	NaN	NaN
zt23_low_RB_k3 / zt11_Bal_RFR_k9	A0A0D3AEI0	AT3G11210	A0A0D3AEI0;A0A0D3CL88	-0.756925	0.756925	0.000876266	0.00570057	12	A0A0D3AEI0;A0A0D3CL88	106330541;106293257	SGNH_hydro domain-containing protein	A0A0D3AEI0_BRAOL;A0A0D3CL88_BRAOL	1	-40.8244	0.591756	zt23_low_RB_k3	zt11_Bal_RFR_k9	NaN	NaN	NaN
zt23_low_RB_k3 / zt11_Bal_RFR_k9	A0A0D3ARN4	AT1G79210	A0A0D3ARN4	-0.86373	0.86373	0.000885007	0.00573332	16	A0A0D3ARN4	106324735	Proteasome subunit alpha type	A0A0D3ARN4_BRAOL	2	-45.047	0.54953	zt23_low_RB_k3	zt11_Bal_RFR_k9	NaN	NaN	NaN
zt23_low_RB_k3 / zt11_Bal_RFR_k9	A0A0D3E496	AT1G64450	A0A0D3E496	-0.861437	0.861437	0.000891178	0.0057573	16	A0A0D3E496	106313752	Uncharacterized protein	A0A0D3E496_BRAOL	1	-44.9596	0.550404	zt23_low_RB_k3	zt11_Bal_RFR_k9	NaN	NaN	NaN
zt23_low_RB_k3 / zt11_Bal_RFR_k9	A0A0D3AEB9	#N/A	A0A0D3AEB9	-1.13703	1.13703	0.000895742	0.00577415	12	A0A0D3AEB9	106323568	LRRNT_2 domain-containing protein	A0A0D3AEB9_BRAOL	2	-54.5306	0.454694	zt23_low_RB_k3	zt11_Bal_RFR_k9	NaN	NaN	NaN
zt23_low_RB_k3 / zt11_Bal_RFR_k9	A0A0D3CV53	AT3G61470	A0A0D3CV53	-0.943338	0.943338	0.000897425	0.00578044	16	A0A0D3CV53	106301128	Chlorophyll a-b binding protein, chloroplastic	A0A0D3CV53_BRAOL	1	-47.9972	0.520028	zt23_low_RB_k3	zt11_Bal_RFR_k9	NaN	NaN	NaN
zt23_low_RB_k3 / zt11_Bal_RFR_k9	A0A0D2ZPE6	AT3G26520	A0A0D2ZPE6	-0.603981	0.603981	0.000910959	0.00583108	16	A0A0D2ZPE6	106319594	Uncharacterized protein	A0A0D2ZPE6_BRAOL	1	-34.2064	0.657936	zt23_low_RB_k3	zt11_Bal_RFR_k9	NaN	NaN	NaN
zt23_low_RB_k3 / zt11_Bal_RFR_k9	A0A0D3AKE1	AT5G22010	A0A0D3AKE1	-0.97222	0.97222	0.000920454	0.00586719	16	A0A0D3AKE1	106327509	Replication factor C subunit 1	A0A0D3AKE1_BRAOL	4	-49.0279	0.509721	zt23_low_RB_k3	zt11_Bal_RFR_k9	NaN	NaN	NaN
zt23_low_RB_k3 / zt11_Bal_RFR_k9	A0A0D3AJS0	#N/A	A0A0D3AJS0	-1.39429	1.39429	0.000922913	0.00587653	13	A0A0D3AJS0	106323239	Bulb-type lectin domain-containing protein	A0A0D3AJS0_BRAOL	1	-61.9568	0.380432	zt23_low_RB_k3	zt11_Bal_RFR_k9	NaN	NaN	NaN
zt23_low_RB_k3 / zt11_Bal_RFR_k9	A0A0D2ZQN7	AT3G53260	A0A0D2ZQN7;A0A0D3CTK3	-0.879067	0.879067	0.000926176	0.00588871	16	A0A0D2ZQN7;A0A0D3CTK3	;106300639	Phenylalanine ammonia-lyase	A0A0D2ZQN7_BRAOL;A0A0D3CTK3_BRAOL	7	-45.6281	0.543719	zt23_low_RB_k3	zt11_Bal_RFR_k9	NaN	NaN	NaN
zt23_low_RB_k3 / zt11_Bal_RFR_k9	A0A0D3CPX2	AT1G51100	A0A0D3CPX2	0.978086	0.978086	0.000931737	0.00591095	16	A0A0D3CPX2	NaN	Uncharacterized protein	A0A0D3CPX2_BRAOL	7	96.9851	1.96985	zt23_low_RB_k3	zt11_Bal_RFR_k9	NaN	NaN	NaN
zt23_low_RB_k3 / zt11_Bal_RFR_k9	A0A0D3DB27	AT3G26700	A0A0D3DB27	-1.28666	1.28666	0.000936584	0.0059295	16	A0A0D3DB27	106301974	Protein kinase domain-containing protein	A0A0D3DB27_BRAOL	2	-59.01	0.4099	zt23_low_RB_k3	zt11_Bal_RFR_k9	NaN	NaN	NaN
zt23_low_RB_k3 / zt11_Bal_RFR_k9	A0A0D3DW47	AT2G21870	A0A0D3DW47	-0.878974	0.878974	0.000936876	0.00593052	16	A0A0D3DW47	106307789	Uncharacterized protein	A0A0D3DW47_BRAOL	3	-45.6246	0.543754	zt23_low_RB_k3	zt11_Bal_RFR_k9	NaN	NaN	NaN
zt23_low_RB_k3 / zt11_Bal_RFR_k9	A0A0D3B3Y5	#N/A	A0A0D3B3Y5	-2.34258	2.34258	0.000941301	0.0059478	16	A0A0D3B3Y5	106335881	Ribosomal_S10 domain-containing protein	A0A0D3B3Y5_BRAOL	1	-80.2842	0.197158	zt23_low_RB_k3	zt11_Bal_RFR_k9	NaN	NaN	NaN
zt23_low_RB_k3 / zt11_Bal_RFR_k9	A0A0D2ZRS8	AT3G44340	A0A0D2ZRS8	-0.627222	0.627222	0.000943609	0.00595686	16	A0A0D2ZRS8	NaN	Uncharacterized protein	A0A0D2ZRS8_BRAOL	6	-35.2578	0.647422	zt23_low_RB_k3	zt11_Bal_RFR_k9	NaN	NaN	NaN
zt23_low_RB_k3 / zt11_Bal_RFR_k9	A0A0D3DRH6	AT3G48890	A0A0D3DRH6	-1.04021	1.04021	0.000949701	0.00598089	16	A0A0D3DRH6	106310857	Cytochrome b5 heme-binding domain-containing protein	A0A0D3DRH6_BRAOL	5	-51.3743	0.486257	zt23_low_RB_k3	zt11_Bal_RFR_k9	NaN	NaN	NaN
zt23_low_RB_k3 / zt11_Bal_RFR_k9	A0A0D3C2I5	AT2G28190	A0A0D3C2I5	-1.30375	1.30375	0.000958408	0.00601438	16	A0A0D3C2I5	106336916	Superoxide dismutase [Cu-Zn]	A0A0D3C2I5_BRAOL	7	-59.4927	0.405073	zt23_low_RB_k3	zt11_Bal_RFR_k9	NaN	NaN	NaN
zt23_low_RB_k3 / zt11_Bal_RFR_k9	A0A0D3CD16	#N/A	A0A0D3CD16	-1.22349	1.22349	0.000959598	0.00601933	16	A0A0D3CD16	106344571	Uncharacterized protein	A0A0D3CD16_BRAOL	1	-57.1755	0.428245	zt23_low_RB_k3	zt11_Bal_RFR_k9	NaN	NaN	NaN
zt23_low_RB_k3 / zt11_Bal_RFR_k9	A0A0D3CWA4	AT1G76880	A0A0D3CWA4;A0A0D3D192	-2.02302	2.02302	0.000961488	0.0060265	14	A0A0D3CWA4;A0A0D3D192	106300389;106300650	Uncharacterized protein	A0A0D3CWA4_BRAOL;A0A0D3D192_BRAOL	2	-75.3957	0.246043	zt23_low_RB_k3	zt11_Bal_RFR_k9	NaN	NaN	NaN
zt23_low_RB_k3 / zt11_Bal_RFR_k9	A0A0D3CQ02	AT1G51510	A0A0D3CQ02	-0.682682	0.682682	0.00096319	0.00603288	16	A0A0D3CQ02	106298298	RRM domain-containing protein	A0A0D3CQ02_BRAOL	4	-37.6994	0.623006	zt23_low_RB_k3	zt11_Bal_RFR_k9	NaN	NaN	NaN
zt23_low_RB_k3 / zt11_Bal_RFR_k9	A0A0D3A5E9	#N/A	A0A0D3A5E9	-0.943659	0.943659	0.000964791	0.00603908	16	A0A0D3A5E9	106327625	Uncharacterized protein	A0A0D3A5E9_BRAOL	2	-48.0088	0.519912	zt23_low_RB_k3	zt11_Bal_RFR_k9	NaN	NaN	NaN
zt23_low_RB_k3 / zt11_Bal_RFR_k9	A0A0D2ZZE9	#N/A	A0A0D2ZZE9	-2.18794	2.18794	0.000998489	0.00615947	16	A0A0D2ZZE9	NaN	Uncharacterized protein	A0A0D2ZZE9_BRAOL	1	-78.0536	0.219464	zt23_low_RB_k3	zt11_Bal_RFR_k9	NaN	NaN	NaN
zt23_low_RB_k3 / zt11_Bal_RFR_k9	A0A0D3BKT8	AT4G20960	A0A0D3BKT8	1.02599	1.02599	0.00100334	0.006179	16	A0A0D3BKT8	106334634	Diaminohydroxyphosphoribosylaminopyrimidine deaminase	A0A0D3BKT8_BRAOL	3	103.635	2.03635	zt23_low_RB_k3	zt11_Bal_RFR_k9	NaN	NaN	NaN
zt23_low_RB_k3 / zt11_Bal_RFR_k9	A0A0D3AI94	AT5G09230	A0A0D3AI94	1.64988	1.64988	0.00100459	0.00618369	16	A0A0D3AI94	106322765	NAD-dependent protein deacylase	A0A0D3AI94_BRAOL	1	213.808	3.13808	zt23_low_RB_k3	zt11_Bal_RFR_k9	NaN	NaN	NaN
zt23_low_RB_k3 / zt11_Bal_RFR_k9	A0A0D3AMY0	#N/A	A0A0D3AMY0	-2.10026	2.10026	0.00100578	0.00618748	16	A0A0D3AMY0	106324940	Ribosomal_S10 domain-containing protein	A0A0D3AMY0_BRAOL	1	-76.6784	0.233216	zt23_low_RB_k3	zt11_Bal_RFR_k9	NaN	NaN	NaN
zt23_low_RB_k3 / zt11_Bal_RFR_k9	A0A0D3BMS6	AT1G53000	A0A0D3BMS6	-0.767973	0.767973	0.00100583	0.00618768	16	A0A0D3BMS6	106331565	Uncharacterized protein	A0A0D3BMS6_BRAOL	4	-41.2758	0.587242	zt23_low_RB_k3	zt11_Bal_RFR_k9	NaN	NaN	NaN
zt23_low_RB_k3 / zt11_Bal_RFR_k9	A0A0D3DVJ1	AT2G25060	A0A0D3DVJ1	-1.04549	1.04549	0.00100738	0.00619386	16	A0A0D3DVJ1	106310005	Phytocyanin domain-containing protein	A0A0D3DVJ1_BRAOL	4	-51.5521	0.484479	zt23_low_RB_k3	zt11_Bal_RFR_k9	NaN	NaN	NaN
zt23_low_RB_k3 / zt11_Bal_RFR_k9	A0A0D3E1F7	AT5G24490	A0A0D3E1F7	1.08219	1.08219	0.00101958	0.00623977	16	A0A0D3E1F7	NaN	Ribosom_S30AE_C domain-containing protein	A0A0D3E1F7_BRAOL	6	111.725	2.11725	zt23_low_RB_k3	zt11_Bal_RFR_k9	NaN	NaN	NaN
zt23_low_RB_k3 / zt11_Bal_RFR_k9	A0A0D3CLB4	AT3G10940	A0A0D3CLB4	-0.766123	0.766123	0.0010222	0.00625017	16	A0A0D3CLB4	106292619	Uncharacterized protein	A0A0D3CLB4_BRAOL	2	-41.2004	0.587996	zt23_low_RB_k3	zt11_Bal_RFR_k9	NaN	NaN	NaN
zt23_low_RB_k3 / zt11_Bal_RFR_k9	A0A0D2ZRH4	AT1G08110	A0A0D2ZRH4	-0.593898	0.593898	0.00103638	0.0063013	16	A0A0D2ZRH4	NaN	Glyoxalase domain-containing protein	A0A0D2ZRH4_BRAOL	2	-33.745	0.66255	zt23_low_RB_k3	zt11_Bal_RFR_k9	NaN	NaN	NaN
zt23_low_RB_k3 / zt11_Bal_RFR_k9	A0A0D3BE87	#N/A	A0A0D3BE87	0.617618	0.617618	0.00104079	0.00631644	12	A0A0D3BE87	NaN	Uncharacterized protein	A0A0D3BE87_BRAOL	1	53.434	1.53434	zt23_low_RB_k3	zt11_Bal_RFR_k9	NaN	NaN	NaN
zt23_low_RB_k3 / zt11_Bal_RFR_k9	A0A0D3A533	AT4G22140	A0A0D3A533;A0A0D3BKX1;A0A0D3DFD3	-0.619187	0.619187	0.00104782	0.00634096	16	A0A0D3A533;A0A0D3BKX1;A0A0D3DFD3	106308607;106331383;106302060	Uncharacterized protein	A0A0D3A533_BRAOL;A0A0D3BKX1_BRAOL;A0A0D3DFD3_BRAOL	3	-34.8962	0.651038	zt23_low_RB_k3	zt11_Bal_RFR_k9	NaN	NaN	NaN
zt23_low_RB_k3 / zt11_Bal_RFR_k9	A0A0D2ZSP7	AT3G19980	A0A0D2ZSP7	-1.23241	1.23241	0.00104801	0.00634149	16	A0A0D2ZSP7	106320587	Serine/threonine-protein phosphatase	A0A0D2ZSP7_BRAOL	5	-57.4396	0.425604	zt23_low_RB_k3	zt11_Bal_RFR_k9	NaN	NaN	NaN
zt23_low_RB_k3 / zt11_Bal_RFR_k9	A0A0D3DGY4	AT4G30210	A0A0D3DGY4	-1.15238	1.15238	0.00106643	0.00640424	16	A0A0D3DGY4	106306443	NADPH--cytochrome P450 reductase	A0A0D3DGY4_BRAOL	8	-55.0116	0.449884	zt23_low_RB_k3	zt11_Bal_RFR_k9	NaN	NaN	NaN
zt23_low_RB_k3 / zt11_Bal_RFR_k9	A0A0D3BQ77	AT2G45880	A0A0D3BQ77	1.53126	1.53126	0.00108605	0.00647516	16	A0A0D3BQ77	106343040	Beta-amylase	A0A0D3BQ77_BRAOL	1	189.038	2.89038	zt23_low_RB_k3	zt11_Bal_RFR_k9	NaN	NaN	NaN
zt23_low_RB_k3 / zt11_Bal_RFR_k9	A0A0D3DGB6	AT4G26780	A0A0D3DGB6	-3.23592	3.23592	0.00109373	0.00650273	16	A0A0D3DGB6	106305702	GrpE protein homolog	A0A0D3DGB6_BRAOL	2	-89.3857	0.106143	zt23_low_RB_k3	zt11_Bal_RFR_k9	NaN	NaN	NaN
zt23_low_RB_k3 / zt11_Bal_RFR_k9	A0A0D3CLE6	AT3G10530	A0A0D3CLE6	-0.722283	0.722283	0.00109686	0.00651351	16	A0A0D3CLE6	NaN	Non-specific serine/threonine protein kinase	A0A0D3CLE6_BRAOL	3	-39.3863	0.606137	zt23_low_RB_k3	zt11_Bal_RFR_k9	NaN	NaN	NaN
zt23_low_RB_k3 / zt11_Bal_RFR_k9	A0A0D3C4W5	AT2G37970	A0A0D3C4W5	1.50536	1.50536	0.00110591	0.00654506	16	A0A0D3C4W5	NaN	Uncharacterized protein	A0A0D3C4W5_BRAOL	1	183.895	2.83895	zt23_low_RB_k3	zt11_Bal_RFR_k9	NaN	NaN	NaN
zt23_low_RB_k3 / zt11_Bal_RFR_k9	A0A0D3BML0	#N/A	A0A0D3BML0	-1.04371	1.04371	0.00110814	0.00655292	16	A0A0D3BML0	106331944	Signal peptidase I	A0A0D3BML0_BRAOL	3	-51.492	0.48508	zt23_low_RB_k3	zt11_Bal_RFR_k9	NaN	NaN	NaN
zt23_low_RB_k3 / zt11_Bal_RFR_k9	A0A0D3CVQ2	AT1G80790	A0A0D3CVQ2	-2.31269	2.31269	0.00111348	0.00657015	14	A0A0D3CVQ2	106300606	Uncharacterized protein	A0A0D3CVQ2_BRAOL	1	-79.8715	0.201285	zt23_low_RB_k3	zt11_Bal_RFR_k9	NaN	NaN	NaN
zt23_low_RB_k3 / zt11_Bal_RFR_k9	A0A0D3A3U0	AT4G17530	A0A0D3A3U0	-0.692138	0.692138	0.00111477	0.00657478	16	A0A0D3A3U0	106309111	Uncharacterized protein	A0A0D3A3U0_BRAOL	1	-38.1064	0.618936	zt23_low_RB_k3	zt11_Bal_RFR_k9	NaN	NaN	NaN
zt23_low_RB_k3 / zt11_Bal_RFR_k9	A0A0D3AHD9	AT5G01400	A0A0D3AHD9	-0.802856	0.802856	0.00113055	0.00663098	14	A0A0D3AHD9	106327037	Uncharacterized protein	A0A0D3AHD9_BRAOL	1	-42.6787	0.573213	zt23_low_RB_k3	zt11_Bal_RFR_k9	NaN	NaN	NaN
zt23_low_RB_k3 / zt11_Bal_RFR_k9	A0A0D3DBB2	AT3G27530	A0A0D3DBB2	-2.31686	2.31686	0.00113438	0.00664383	15	A0A0D3DBB2	106306289	Uncharacterized protein	A0A0D3DBB2_BRAOL	3	-79.9296	0.200704	zt23_low_RB_k3	zt11_Bal_RFR_k9	NaN	NaN	NaN
zt23_low_RB_k3 / zt11_Bal_RFR_k9	A0A0D3DK95	AT1G44446	A0A0D3DK95	-1.17983	1.17983	0.00113855	0.00665812	16	A0A0D3DK95	106312441	Rieske domain-containing protein	A0A0D3DK95_BRAOL	4	-55.8597	0.441403	zt23_low_RB_k3	zt11_Bal_RFR_k9	NaN	NaN	NaN
zt23_low_RB_k3 / zt11_Bal_RFR_k9	A0A0D3CSI8	AT4G15165	A0A0D3CSI8	-2.38512	2.38512	0.00114254	0.00667234	10	A0A0D3CSI8	NaN	PROTEASOME_ALPHA_1 domain-containing protein	A0A0D3CSI8_BRAOL	1	-80.8571	0.191429	zt23_low_RB_k3	zt11_Bal_RFR_k9	NaN	NaN	NaN
zt23_low_RB_k3 / zt11_Bal_RFR_k9	A0A0D3DZM2	AT4G00400	A0A0D3DZM2	2.01136	2.01136	0.00114787	0.0066919	13	A0A0D3DZM2	106313268	PlsC domain-containing protein	A0A0D3DZM2_BRAOL	2	303.163	4.03163	zt23_low_RB_k3	zt11_Bal_RFR_k9	NaN	NaN	NaN
zt23_low_RB_k3 / zt11_Bal_RFR_k9	A0A0D3BB62	AT3G13800	A0A0D3BB62	-1.5941	1.5941	0.00115322	0.00670957	16	A0A0D3BB62	106331559	Lactamase_B domain-containing protein	A0A0D3BB62_BRAOL	4	-66.8771	0.331229	zt23_low_RB_k3	zt11_Bal_RFR_k9	NaN	NaN	NaN
zt23_low_RB_k3 / zt11_Bal_RFR_k9	A0A0D3BYD5	AT3G52960	A0A0D3BYD5	-1.35208	1.35208	0.00116132	0.00673839	10	A0A0D3BYD5	106340130	Glutaredoxin-dependent peroxiredoxin	A0A0D3BYD5_BRAOL	1	-60.8273	0.391727	zt23_low_RB_k3	zt11_Bal_RFR_k9	NaN	NaN	NaN
zt23_low_RB_k3 / zt11_Bal_RFR_k9	A0A0D3DHZ5	AT4G36400	A0A0D3DHZ5	-0.602581	0.602581	0.00116272	0.00674252	16	A0A0D3DHZ5	NaN	FAD-binding PCMH-type domain-containing protein	A0A0D3DHZ5_BRAOL	3	-34.1425	0.658575	zt23_low_RB_k3	zt11_Bal_RFR_k9	NaN	NaN	NaN
zt23_low_RB_k3 / zt11_Bal_RFR_k9	A0A0D3BFI2	AT5G63140	A0A0D3BFI2	-1.22038	1.22038	0.001171	0.00677248	16	A0A0D3BFI2	NaN	Metallophos domain-containing protein	A0A0D3BFI2_BRAOL	5	-57.0829	0.429171	zt23_low_RB_k3	zt11_Bal_RFR_k9	NaN	NaN	NaN
zt23_low_RB_k3 / zt11_Bal_RFR_k9	A0A0D3BJE3	#N/A	A0A0D3BJE3	-0.704623	0.704623	0.00117143	0.00677388	16	A0A0D3BJE3	106335868	Ribonucleoside-diphosphate reductase	A0A0D3BJE3_BRAOL	5	-38.6397	0.613603	zt23_low_RB_k3	zt11_Bal_RFR_k9	NaN	NaN	NaN
zt23_low_RB_k3 / zt11_Bal_RFR_k9	A0A0D3BEE4	AT2G17980	A0A0D3BEE4	-0.588833	0.588833	0.00117306	0.00678029	16	A0A0D3BEE4	106335395	Uncharacterized protein	A0A0D3BEE4_BRAOL	4	-33.5119	0.664881	zt23_low_RB_k3	zt11_Bal_RFR_k9	NaN	NaN	NaN
zt23_low_RB_k3 / zt11_Bal_RFR_k9	A0A0D3ACW4	AT3G17210	A0A0D3ACW4	-0.780088	0.780088	0.00117603	0.00679119	16	A0A0D3ACW4	106316079	Stress-response A/B barrel domain-containing protein	A0A0D3ACW4_BRAOL	3	-41.7669	0.582331	zt23_low_RB_k3	zt11_Bal_RFR_k9	NaN	NaN	NaN
zt23_low_RB_k3 / zt11_Bal_RFR_k9	A0A0D3CY86	AT1G65650	A0A0D3CY86	-0.801525	0.801525	0.00117676	0.0067934	16	A0A0D3CY86	106296671	Ubiquitin carboxyl-terminal hydrolase	A0A0D3CY86_BRAOL	4	-42.6258	0.573742	zt23_low_RB_k3	zt11_Bal_RFR_k9	NaN	NaN	NaN
zt23_low_RB_k3 / zt11_Bal_RFR_k9	A0A0D3BN07	AT1G54030	A0A0D3BN07	-1.37894	1.37894	0.00118044	0.00680635	16	A0A0D3BN07	106327986	Lipase_GDSL domain-containing protein	A0A0D3BN07_BRAOL	4	-61.5499	0.384501	zt23_low_RB_k3	zt11_Bal_RFR_k9	NaN	NaN	NaN
zt23_low_RB_k3 / zt11_Bal_RFR_k9	A0A0D3C7Q8	AT1G05120	A0A0D3C7Q8	-0.600533	0.600533	0.00118581	0.00682551	16	A0A0D3C7Q8	NaN	Uncharacterized protein	A0A0D3C7Q8_BRAOL	14	-34.049	0.65951	zt23_low_RB_k3	zt11_Bal_RFR_k9	NaN	NaN	NaN
zt23_low_RB_k3 / zt11_Bal_RFR_k9	A0A0D3BII9	AT1G27970	A0A0D3BII9	-4.04068	4.04068	0.00118982	0.0068385	15	A0A0D3BII9	106332034	NTF2 domain-containing protein	A0A0D3BII9_BRAOL	1	-93.9238	0.0607624	zt23_low_RB_k3	zt11_Bal_RFR_k9	NaN	NaN	NaN
zt23_low_RB_k3 / zt11_Bal_RFR_k9	A0A0D3BF52	AT5G64330	A0A0D3BF52	-1.35841	1.35841	0.00119186	0.00684475	16	A0A0D3BF52	NaN	Uncharacterized protein	A0A0D3BF52_BRAOL	2	-60.9987	0.390013	zt23_low_RB_k3	zt11_Bal_RFR_k9	NaN	NaN	NaN
zt23_low_RB_k3 / zt11_Bal_RFR_k9	A0A0D3B216	AT5G20070	A0A0D3B216	-0.595952	0.595952	0.00119678	0.00686174	16	A0A0D3B216	NaN	NAD(+) diphosphatase	A0A0D3B216_BRAOL	5	-33.8392	0.661608	zt23_low_RB_k3	zt11_Bal_RFR_k9	NaN	NaN	NaN
zt23_low_RB_k3 / zt11_Bal_RFR_k9	A0A0D3DD94	AT5G23740	A0A0D3DD94	-1.46914	1.46914	0.00119694	0.00686244	16	A0A0D3DD94	NaN	Uncharacterized protein	A0A0D3DD94_BRAOL	3	-63.8801	0.361199	zt23_low_RB_k3	zt11_Bal_RFR_k9	NaN	NaN	NaN
zt23_low_RB_k3 / zt11_Bal_RFR_k9	A0A0D3BTI4	AT2G30520	A0A0D3BTI4	-1.34393	1.34393	0.00120269	0.00688256	16	A0A0D3BTI4	106342193	Uncharacterized protein	A0A0D3BTI4_BRAOL	8	-60.6054	0.393946	zt23_low_RB_k3	zt11_Bal_RFR_k9	NaN	NaN	NaN
zt23_low_RB_k3 / zt11_Bal_RFR_k9	A0A0D3D472	AT2G15240	A0A0D3D472;A0A0D3E2X8	-2.03474	2.03474	0.00120489	0.00688999	14	A0A0D3D472;A0A0D3E2X8	106301694;	Uncharacterized protein	A0A0D3D472_BRAOL;A0A0D3E2X8_BRAOL	1	-75.5948	0.244052	zt23_low_RB_k3	zt11_Bal_RFR_k9	NaN	NaN	NaN
zt23_low_RB_k3 / zt11_Bal_RFR_k9	A0A0D3CMR5	AT3G04830	A0A0D3CMR5	-1.64928	1.64928	0.00120939	0.00690513	16	A0A0D3CMR5	106292881	ER membrane protein complex subunit 2	A0A0D3CMR5_BRAOL	2	-68.1201	0.318799	zt23_low_RB_k3	zt11_Bal_RFR_k9	NaN	NaN	NaN
zt23_low_RB_k3 / zt11_Bal_RFR_k9	A0A0D3CKZ2	AT3G12050	A0A0D3CKZ2	-0.712362	0.712362	0.00121121	0.00691157	16	A0A0D3CKZ2	106295984	Aha1_N domain-containing protein	A0A0D3CKZ2_BRAOL	5	-38.968	0.61032	zt23_low_RB_k3	zt11_Bal_RFR_k9	NaN	NaN	NaN
zt23_low_RB_k3 / zt11_Bal_RFR_k9	A0A0D3D8V5	AT5G44200	A0A0D3D8V5	-0.938612	0.938612	0.00122579	0.00695946	16	A0A0D3D8V5	NaN	Nuclear cap-binding protein subunit 2	A0A0D3D8V5_BRAOL	2	-47.8265	0.521735	zt23_low_RB_k3	zt11_Bal_RFR_k9	NaN	NaN	NaN
zt23_low_RB_k3 / zt11_Bal_RFR_k9	A0A0D3B339	AT5G56760	A0A0D3B339	-0.706703	0.706703	0.0012439	0.00701892	16	A0A0D3B339	106328077	Serine O-acetyltransferase	A0A0D3B339_BRAOL	3	-38.7281	0.612719	zt23_low_RB_k3	zt11_Bal_RFR_k9	NaN	NaN	NaN
zt23_low_RB_k3 / zt11_Bal_RFR_k9	A0A0D3ACE5	AT3G18990	A0A0D3ACE5	-1.00914	1.00914	0.00124432	0.00702019	16	A0A0D3ACE5	106311392	Uncharacterized protein	A0A0D3ACE5_BRAOL	4	-50.3159	0.496841	zt23_low_RB_k3	zt11_Bal_RFR_k9	NaN	NaN	NaN
zt23_low_RB_k3 / zt11_Bal_RFR_k9	A0A0D3DVL6	AT2G24590	A0A0D3DVL6	-2.4458	2.4458	0.0012699	0.00710425	14	A0A0D3DVL6	106307164	Uncharacterized protein	A0A0D3DVL6_BRAOL	1	-81.6456	0.183544	zt23_low_RB_k3	zt11_Bal_RFR_k9	NaN	NaN	NaN
zt23_low_RB_k3 / zt11_Bal_RFR_k9	A0A0D3BPM2	AT2G43770	A0A0D3BPM2	-1.61466	1.61466	0.00127026	0.00710546	16	A0A0D3BPM2	106341909	WD_REPEATS_REGION domain-containing protein	A0A0D3BPM2_BRAOL	3	-67.3458	0.326542	zt23_low_RB_k3	zt11_Bal_RFR_k9	NaN	NaN	NaN
zt23_low_RB_k3 / zt11_Bal_RFR_k9	A0A0D2ZRK2	AT3G01540	A0A0D2ZRK2;A0A0D3B994	-0.611177	0.611177	0.00128287	0.00714521	16	A0A0D2ZRK2;A0A0D3B994	NaN	Uncharacterized protein	A0A0D2ZRK2_BRAOL;A0A0D3B994_BRAOL	2	-34.5337	0.654663	zt23_low_RB_k3	zt11_Bal_RFR_k9	NaN	NaN	NaN
zt23_low_RB_k3 / zt11_Bal_RFR_k9	A0A0D3E8Y0	AT4G10450	A0A0D3E8Y0	-0.664779	0.664779	0.0012875	0.00715966	16	A0A0D3E8Y0	106313639	Uncharacterized protein	A0A0D3E8Y0_BRAOL	1	-36.9215	0.630785	zt23_low_RB_k3	zt11_Bal_RFR_k9	NaN	NaN	NaN
zt23_low_RB_k3 / zt11_Bal_RFR_k9	A0A0D3D418	AT2G15400	A0A0D3D418	-0.704429	0.704429	0.00129499	0.00718392	16	A0A0D3D418	106301164	RPOLD domain-containing protein	A0A0D3D418_BRAOL	5	-38.6315	0.613685	zt23_low_RB_k3	zt11_Bal_RFR_k9	NaN	NaN	NaN
zt23_low_RB_k3 / zt11_Bal_RFR_k9	A0A0D3BF56	AT5G64270	A0A0D3BF56	-0.828846	0.828846	0.00129719	0.00719088	16	A0A0D3BF56	NaN	SF3b1 domain-containing protein	A0A0D3BF56_BRAOL	5	-43.7021	0.562979	zt23_low_RB_k3	zt11_Bal_RFR_k9	NaN	NaN	NaN
zt23_low_RB_k3 / zt11_Bal_RFR_k9	A0A0D3E9A4	AT4G11420	A0A0D3E9A4	-1.3755	1.3755	0.00130034	0.00719957	16	A0A0D3E9A4	NaN	Eukaryotic translation initiation factor 3 subunit A	A0A0D3E9A4_BRAOL	2	-61.4582	0.385418	zt23_low_RB_k3	zt11_Bal_RFR_k9	NaN	NaN	NaN
zt23_low_RB_k3 / zt11_Bal_RFR_k9	A0A0D3ECY0	AT5G59950	A0A0D3ECY0	-0.905403	0.905403	0.00132318	0.00727437	16	A0A0D3ECY0	NaN	RRM domain-containing protein	A0A0D3ECY0_BRAOL	8	-46.6116	0.533884	zt23_low_RB_k3	zt11_Bal_RFR_k9	NaN	NaN	NaN
zt23_low_RB_k3 / zt11_Bal_RFR_k9	A0A0D3C0L2	AT5G41770	A0A0D3C0L2;A0A0D3CTC4	-0.802287	0.802287	0.0013276	0.00728876	16	A0A0D3C0L2;A0A0D3CTC4	106342663;106300662	Uncharacterized protein	A0A0D3C0L2_BRAOL;A0A0D3CTC4_BRAOL	5	-42.6561	0.573439	zt23_low_RB_k3	zt11_Bal_RFR_k9	NaN	NaN	NaN
zt23_low_RB_k3 / zt11_Bal_RFR_k9	A0A0D3BKN6	AT4G12770	A0A0D3BKN6	-0.695532	0.695532	0.00132928	0.00729393	16	A0A0D3BKN6	106334952	Uncharacterized protein	A0A0D3BKN6_BRAOL	3	-38.2518	0.617482	zt23_low_RB_k3	zt11_Bal_RFR_k9	NaN	NaN	NaN
zt23_low_RB_k3 / zt11_Bal_RFR_k9	A0A0D3EG04	AT5G12250	A0A0D3EG04	-0.624551	0.624551	0.00133704	0.00731829	16	A0A0D3EG04	NaN	Tubulin beta chain	A0A0D3EG04_BRAOL	9	-35.1378	0.648622	zt23_low_RB_k3	zt11_Bal_RFR_k9	NaN	NaN	NaN
zt23_low_RB_k3 / zt11_Bal_RFR_k9	A0A0D3BPI2	#N/A	A0A0D3BPI2	0.712744	0.712744	0.00134808	0.00735343	10	A0A0D3BPI2	106341903	Extensin_2 domain-containing protein	A0A0D3BPI2_BRAOL	2	63.8918	1.63892	zt23_low_RB_k3	zt11_Bal_RFR_k9	NaN	NaN	NaN
zt23_low_RB_k3 / zt11_Bal_RFR_k9	A0A0D3DNU9	AT3G14000	A0A0D3DNU9;A0A0D3DUR7	-0.87994	0.87994	0.00137044	0.00742373	14	A0A0D3DNU9;A0A0D3DUR7	;106310304	Uncharacterized protein	A0A0D3DNU9_BRAOL;A0A0D3DUR7_BRAOL	1	-45.661	0.54339	zt23_low_RB_k3	zt11_Bal_RFR_k9	NaN	NaN	NaN
zt23_low_RB_k3 / zt11_Bal_RFR_k9	A0A0D3B4K1	AT2G32730	A0A0D3B4K1	-2.00607	2.00607	0.00137125	0.00742692	16	A0A0D3B4K1	106335341	26S proteasome non-ATPase regulatory subunit 1 homolog	A0A0D3B4K1_BRAOL	4	-75.1049	0.248951	zt23_low_RB_k3	zt11_Bal_RFR_k9	NaN	NaN	NaN
zt23_low_RB_k3 / zt11_Bal_RFR_k9	A0A0D3AZS7	AT5G05000	A0A0D3AZS7	1.517	1.517	0.00138091	0.00746009	12	A0A0D3AZS7	106328627	Translocase of chloroplast	A0A0D3AZS7_BRAOL	2	186.195	2.86195	zt23_low_RB_k3	zt11_Bal_RFR_k9	NaN	NaN	NaN
zt23_low_RB_k3 / zt11_Bal_RFR_k9	A0A0D3C3H0	AT2G31390	A0A0D3C3H0	-0.595881	0.595881	0.00139882	0.00751464	16	A0A0D3C3H0	106339265	PfkB domain-containing protein	A0A0D3C3H0_BRAOL	7	-33.836	0.66164	zt23_low_RB_k3	zt11_Bal_RFR_k9	NaN	NaN	NaN
zt23_low_RB_k3 / zt11_Bal_RFR_k9	A0A0D3ADS9	AT3G13990	A0A0D3ADS9	-2.59348	2.59348	0.00142072	0.00758235	10	A0A0D3ADS9	106317417	Uncharacterized protein	A0A0D3ADS9_BRAOL	1	-83.4314	0.165686	zt23_low_RB_k3	zt11_Bal_RFR_k9	NaN	NaN	NaN
zt23_low_RB_k3 / zt11_Bal_RFR_k9	A0A0D3CGY0	AT3G48600	A0A0D3CGY0	-0.990245	0.990245	0.0014254	0.00759626	16	A0A0D3CGY0	106292945	SWIB domain-containing protein	A0A0D3CGY0_BRAOL	2	-49.6608	0.503392	zt23_low_RB_k3	zt11_Bal_RFR_k9	NaN	NaN	NaN
zt23_low_RB_k3 / zt11_Bal_RFR_k9	A0A0D3BIW1	AT1G29660	A0A0D3BIW1	0.657198	0.657198	0.00142603	0.00759795	16	A0A0D3BIW1	106336472	Lipase_GDSL domain-containing protein	A0A0D3BIW1_BRAOL	6	57.7017	1.57702	zt23_low_RB_k3	zt11_Bal_RFR_k9	NaN	NaN	NaN
zt23_low_RB_k3 / zt11_Bal_RFR_k9	A0A0D3BE79	AT2G17120	A0A0D3BE79	-2.53546	2.53546	0.00143261	0.00761834	16	A0A0D3BE79	106329088	Uncharacterized protein	A0A0D3BE79_BRAOL	6	-82.7515	0.172485	zt23_low_RB_k3	zt11_Bal_RFR_k9	NaN	NaN	NaN
zt23_low_RB_k3 / zt11_Bal_RFR_k9	A0A0D3DUW3	AT3G61650	A0A0D3DUW3	-0.619909	0.619909	0.00143623	0.00763004	16	A0A0D3DUW3	106312175	Tubulin gamma chain	A0A0D3DUW3_BRAOL	2	-34.9288	0.650712	zt23_low_RB_k3	zt11_Bal_RFR_k9	NaN	NaN	NaN
zt23_low_RB_k3 / zt11_Bal_RFR_k9	A0A0D3B024	#N/A	A0A0D3B024	-0.66214	0.66214	0.00144073	0.00764331	16	A0A0D3B024	106328960	LRRNT_2 domain-containing protein	A0A0D3B024_BRAOL	3	-36.806	0.63194	zt23_low_RB_k3	zt11_Bal_RFR_k9	NaN	NaN	NaN
zt23_low_RB_k3 / zt11_Bal_RFR_k9	A0A0D3DNK7	#N/A	A0A0D3DNK7	-1.0378	1.0378	0.00144509	0.00765708	16	A0A0D3DNK7	NaN	Histone domain-containing protein	A0A0D3DNK7_BRAOL	12	-51.2929	0.487071	zt23_low_RB_k3	zt11_Bal_RFR_k9	NaN	NaN	NaN
zt23_low_RB_k3 / zt11_Bal_RFR_k9	A0A0D3DS87	AT3G52120	A0A0D3DS87	-1.12939	1.12939	0.00147754	0.00775765	16	A0A0D3DS87	106312741	Uncharacterized protein	A0A0D3DS87_BRAOL	3	-54.2892	0.457108	zt23_low_RB_k3	zt11_Bal_RFR_k9	NaN	NaN	NaN
zt23_low_RB_k3 / zt11_Bal_RFR_k9	A0A0D3CZP9	#N/A	A0A0D3CZP9	-2.60971	2.60971	0.0014785	0.00775993	16	A0A0D3CZP9	NaN	Bet_v_1 domain-containing protein	A0A0D3CZP9_BRAOL	3	-83.6168	0.163832	zt23_low_RB_k3	zt11_Bal_RFR_k9	NaN	NaN	NaN
zt23_low_RB_k3 / zt11_Bal_RFR_k9	A0A0D3B7N9	AT5G50000	A0A0D3B7N9	-1.34945	1.34945	0.00148753	0.00778763	16	A0A0D3B7N9	106327935	Protein kinase domain-containing protein	A0A0D3B7N9_BRAOL	4	-60.7558	0.392442	zt23_low_RB_k3	zt11_Bal_RFR_k9	NaN	NaN	NaN
zt23_low_RB_k3 / zt11_Bal_RFR_k9	A0A0D3B9Q0	AT3G04840	A0A0D3B9Q0	-0.953754	0.953754	0.00149943	0.00782362	16	A0A0D3B9Q0	106331381	40S ribosomal protein S3a	A0A0D3B9Q0_BRAOL	6	-48.3713	0.516287	zt23_low_RB_k3	zt11_Bal_RFR_k9	NaN	NaN	NaN
zt23_low_RB_k3 / zt11_Bal_RFR_k9	A0A0D3CGN7	AT1G32490	A0A0D3CGN7	-1.77054	1.77054	0.00150402	0.00783684	12	A0A0D3CGN7	NaN	RNA helicase	A0A0D3CGN7_BRAOL	2	-70.6902	0.293098	zt23_low_RB_k3	zt11_Bal_RFR_k9	NaN	NaN	NaN
zt23_low_RB_k3 / zt11_Bal_RFR_k9	A0A0D3D1J9	AT1G78300	A0A0D3D1J9	-0.620688	0.620688	0.00150495	0.00783904	16	A0A0D3D1J9	NaN	14_3_3 domain-containing protein	A0A0D3D1J9_BRAOL	4	-34.9639	0.650361	zt23_low_RB_k3	zt11_Bal_RFR_k9	NaN	NaN	NaN
zt23_low_RB_k3 / zt11_Bal_RFR_k9	A0A0D3C7Y6	AT1G05850	A0A0D3C7Y6;A0A0D3DJ28	-0.838899	0.838899	0.00150735	0.00784679	16	A0A0D3C7Y6;A0A0D3DJ28	106295813;106312203	Glyco_hydro_19_cat domain-containing protein	A0A0D3C7Y6_BRAOL;A0A0D3DJ28_BRAOL	2	-44.093	0.55907	zt23_low_RB_k3	zt11_Bal_RFR_k9	NaN	NaN	NaN
zt23_low_RB_k3 / zt11_Bal_RFR_k9	A0A0D3DGS9	AT4G29480	A0A0D3DGS9	1.09718	1.09718	0.00153019	0.0079178	16	A0A0D3DGS9	NaN	Ribosomal_L28e domain-containing protein	A0A0D3DGS9_BRAOL	4	113.937	2.13937	zt23_low_RB_k3	zt11_Bal_RFR_k9	NaN	NaN	NaN
zt23_low_RB_k3 / zt11_Bal_RFR_k9	A0A0D3B5X9	AT2G36590	A0A0D3B5X9	-2.88268	2.88268	0.00154585	0.00796616	14	A0A0D3B5X9	106331668	Aa_trans domain-containing protein	A0A0D3B5X9_BRAOL	1	-86.441	0.13559	zt23_low_RB_k3	zt11_Bal_RFR_k9	NaN	NaN	NaN
zt23_low_RB_k3 / zt11_Bal_RFR_k9	A0A0D3A7Z3	AT4G15415	A0A0D3A7Z3	-0.762967	0.762967	0.00154865	0.00797475	16	A0A0D3A7Z3	106317615	Serine/threonine protein phosphatase 2A regulatory subunit	A0A0D3A7Z3_BRAOL	1	-41.0717	0.589283	zt23_low_RB_k3	zt11_Bal_RFR_k9	NaN	NaN	NaN
zt23_low_RB_k3 / zt11_Bal_RFR_k9	A0A0D3DM42	AT4G15960	A0A0D3DM42	-1.22627	1.22627	0.00154909	0.00797604	16	A0A0D3DM42	NaN	Uncharacterized protein	A0A0D3DM42_BRAOL	1	-57.258	0.42742	zt23_low_RB_k3	zt11_Bal_RFR_k9	NaN	NaN	NaN
zt23_low_RB_k3 / zt11_Bal_RFR_k9	A0A0D3AL23	AT5G59180	A0A0D3AL23;A0A0D3ECN3	-0.605382	0.605382	0.00155769	0.00800284	16	A0A0D3AL23;A0A0D3ECN3	106324954;	Uncharacterized protein	A0A0D3AL23_BRAOL;A0A0D3ECN3_BRAOL	1	-34.2703	0.657297	zt23_low_RB_k3	zt11_Bal_RFR_k9	NaN	NaN	NaN
zt23_low_RB_k3 / zt11_Bal_RFR_k9	A0A0D3BKF0	AT4G19006	A0A0D3BKF0	-0.654524	0.654524	0.00156346	0.00802015	16	A0A0D3BKF0	106328358	PCI domain-containing protein	A0A0D3BKF0_BRAOL	5	-36.4715	0.635285	zt23_low_RB_k3	zt11_Bal_RFR_k9	NaN	NaN	NaN
zt23_low_RB_k3 / zt11_Bal_RFR_k9	A0A0D3BD38	#N/A	A0A0D3BD38	-1.95187	1.95187	0.00156952	0.00803683	16	A0A0D3BD38	NaN	ATP-dependent DNA helicase	A0A0D3BD38_BRAOL	1	-74.1518	0.258482	zt23_low_RB_k3	zt11_Bal_RFR_k9	NaN	NaN	NaN
zt23_low_RB_k3 / zt11_Bal_RFR_k9	A0A0D3BWW9	AT3G59530	A0A0D3BWW9	-1.12784	1.12784	0.00157374	0.00805	16	A0A0D3BWW9	NaN	BED-type domain-containing protein	A0A0D3BWW9_BRAOL	6	-54.2399	0.457601	zt23_low_RB_k3	zt11_Bal_RFR_k9	NaN	NaN	NaN
zt23_low_RB_k3 / zt11_Bal_RFR_k9	A0A0D3C7J6	AT1G04520	A0A0D3C7J6	-9.216	9.216	0.00157797	0.00806328	10	A0A0D3C7J6	106295335	Uncharacterized protein	A0A0D3C7J6_BRAOL	1	-99.8318	0.00168154	zt23_low_RB_k3	zt11_Bal_RFR_k9	NaN	NaN	NaN
zt23_low_RB_k3 / zt11_Bal_RFR_k9	A0A0D3C1Q4	AT2G24280	A0A0D3C1Q4	-1.09718	1.09718	0.00158932	0.00809678	16	A0A0D3C1Q4	106336764	Uncharacterized protein	A0A0D3C1Q4_BRAOL	2	-53.257	0.46743	zt23_low_RB_k3	zt11_Bal_RFR_k9	NaN	NaN	NaN
zt23_low_RB_k3 / zt11_Bal_RFR_k9	A0A0D3C7E7	AT1G03860	A0A0D3C7E7	-0.814423	0.814423	0.00160256	0.00813941	16	A0A0D3C7E7	106343611	Prohibitin	A0A0D3C7E7_BRAOL	1	-43.1364	0.568636	zt23_low_RB_k3	zt11_Bal_RFR_k9	NaN	NaN	NaN
zt23_low_RB_k3 / zt11_Bal_RFR_k9	A0A0D3DRI8	AT3G48960	A0A0D3DRI8	-1.27857	1.27857	0.00161955	0.00819151	16	A0A0D3DRI8	106307962	60S ribosomal protein L13	A0A0D3DRI8_BRAOL	5	-58.7795	0.412205	zt23_low_RB_k3	zt11_Bal_RFR_k9	NaN	NaN	NaN
zt23_low_RB_k3 / zt11_Bal_RFR_k9	A0A0D3AQF2	AT1G74050	A0A0D3AQF2	-0.643329	0.643329	0.00162898	0.00821891	16	A0A0D3AQF2	106322657	Ribosomal_L6e_N domain-containing protein	A0A0D3AQF2_BRAOL	6	-35.9766	0.640234	zt23_low_RB_k3	zt11_Bal_RFR_k9	NaN	NaN	NaN
zt23_low_RB_k3 / zt11_Bal_RFR_k9	A0A0D3A6D6	AT4G25740	A0A0D3A6D6	-1.00449	1.00449	0.00165741	0.0083028	16	A0A0D3A6D6	106341578	S10_plectin domain-containing protein	A0A0D3A6D6_BRAOL	4	-50.1552	0.498448	zt23_low_RB_k3	zt11_Bal_RFR_k9	NaN	NaN	NaN
zt23_low_RB_k3 / zt11_Bal_RFR_k9	A0A0D3AR79	AT1G77470	A0A0D3AR79;A0A0D3CW66	-0.642503	0.642503	0.00168785	0.00839177	16	A0A0D3AR79;A0A0D3CW66	106324839;106299956	AAA domain-containing protein	A0A0D3AR79_BRAOL;A0A0D3CW66_BRAOL	4	-35.94	0.6406	zt23_low_RB_k3	zt11_Bal_RFR_k9	NaN	NaN	NaN
zt23_low_RB_k3 / zt11_Bal_RFR_k9	A0A0D3CF43	AT1G31190	A0A0D3CF43	1.02957	1.02957	0.00171006	0.0084566	16	A0A0D3CF43	106343092	Inositol-1-monophosphatase	A0A0D3CF43_BRAOL	4	104.142	2.04142	zt23_low_RB_k3	zt11_Bal_RFR_k9	NaN	NaN	NaN
zt23_low_RB_k3 / zt11_Bal_RFR_k9	A0A0D3C5J1	AT2G40880	A0A0D3C5J1	-1.58457	1.58457	0.00171231	0.00846322	16	A0A0D3C5J1	106342399	Cysteine proteinase inhibitor	A0A0D3C5J1_BRAOL	2	-66.6575	0.333425	zt23_low_RB_k3	zt11_Bal_RFR_k9	NaN	NaN	NaN
zt23_low_RB_k3 / zt11_Bal_RFR_k9	A0A0D3B9F1	AT3G02520	A0A0D3B9F1	-1.07467	1.07467	0.00173796	0.00853933	14	A0A0D3B9F1	106336139	14_3_3 domain-containing protein	A0A0D3B9F1_BRAOL	1	-52.5221	0.474779	zt23_low_RB_k3	zt11_Bal_RFR_k9	NaN	NaN	NaN
zt23_low_RB_k3 / zt11_Bal_RFR_k9	A0A0D3BCA4	AT3G19950	A0A0D3BCA4	-2.47618	2.47618	0.001741	0.00854889	16	A0A0D3BCA4	106328698	RING-type E3 ubiquitin transferase	A0A0D3BCA4_BRAOL	2	-82.0281	0.179719	zt23_low_RB_k3	zt11_Bal_RFR_k9	NaN	NaN	NaN
zt23_low_RB_k3 / zt11_Bal_RFR_k9	A0A0D3DIX2	AT1G04860	A0A0D3DIX2	-2.88293	2.88293	0.0017457	0.00856308	14	A0A0D3DIX2	106312123	Ubiquitin carboxyl-terminal hydrolase	A0A0D3DIX2_BRAOL	2	-86.4434	0.135566	zt23_low_RB_k3	zt11_Bal_RFR_k9	NaN	NaN	NaN
zt23_low_RB_k3 / zt11_Bal_RFR_k9	A0A0D3DV31	AT3G62410	A0A0D3DV31	0.988887	0.988887	0.00175136	0.00857951	16	A0A0D3DV31	106311951	CP12 domain-containing protein	A0A0D3DV31_BRAOL	3	98.4653	1.98465	zt23_low_RB_k3	zt11_Bal_RFR_k9	NaN	NaN	NaN
zt23_low_RB_k3 / zt11_Bal_RFR_k9	A0A0D3BJH3	#N/A	A0A0D3BJH3	0.97004	0.97004	0.00176444	0.00861811	16	A0A0D3BJH3	NaN	Uncharacterized protein	A0A0D3BJH3_BRAOL	1	95.8895	1.9589	zt23_low_RB_k3	zt11_Bal_RFR_k9	NaN	NaN	NaN
zt23_low_RB_k3 / zt11_Bal_RFR_k9	A0A0D3BWB8	AT3G62060	A0A0D3BWB8	-1.14736	1.14736	0.00178464	0.00867846	14	A0A0D3BWB8	NaN	Pectin acetylesterase	A0A0D3BWB8_BRAOL	1	-54.855	0.45145	zt23_low_RB_k3	zt11_Bal_RFR_k9	NaN	NaN	NaN
zt23_low_RB_k3 / zt11_Bal_RFR_k9	A0A0D3B125	AT5G14060	A0A0D3B125	-1.50602	1.50602	0.0017927	0.00870058	16	A0A0D3B125	106334256	Aspartokinase	A0A0D3B125_BRAOL	2	-64.792	0.35208	zt23_low_RB_k3	zt11_Bal_RFR_k9	NaN	NaN	NaN
zt23_low_RB_k3 / zt11_Bal_RFR_k9	A0A0D3ECM7	#N/A	A0A0D3ECM7	-1.03632	1.03632	0.0018072	0.00874112	16	A0A0D3ECM7	106319354	MFS domain-containing protein	A0A0D3ECM7_BRAOL	4	-51.243	0.48757	zt23_low_RB_k3	zt11_Bal_RFR_k9	NaN	NaN	NaN
zt23_low_RB_k3 / zt11_Bal_RFR_k9	A0A0D3E9J9	AT5G49830	A0A0D3E9J9	-0.868827	0.868827	0.0018108	0.00875134	16	A0A0D3E9J9	106318454	Exo84_C domain-containing protein	A0A0D3E9J9_BRAOL	4	-45.2408	0.547592	zt23_low_RB_k3	zt11_Bal_RFR_k9	NaN	NaN	NaN
zt23_low_RB_k3 / zt11_Bal_RFR_k9	A0A0D3EHQ6	AT5G05000	A0A0D3EHQ6	-1.33326	1.33326	0.00182089	0.0087815	16	A0A0D3EHQ6	NaN	Uncharacterized protein	A0A0D3EHQ6_BRAOL	4	-60.3129	0.396871	zt23_low_RB_k3	zt11_Bal_RFR_k9	NaN	NaN	NaN
zt23_low_RB_k3 / zt11_Bal_RFR_k9	A0A0D3DHP0	#N/A	A0A0D3DHP0	-1.36492	1.36492	0.00183171	0.00880957	16	A0A0D3DHP0	NaN	Adenylyl cyclase-associated protein	A0A0D3DHP0_BRAOL	1	-61.1743	0.388257	zt23_low_RB_k3	zt11_Bal_RFR_k9	NaN	NaN	NaN
zt23_low_RB_k3 / zt11_Bal_RFR_k9	A0A0D3ECE8	AT5G58480	A0A0D3ECE8	-1.52635	1.52635	0.00183559	0.00882102	13	A0A0D3ECE8	106318097	Glucan endo-1,3-beta-D-glucosidase	A0A0D3ECE8_BRAOL	1	-65.2845	0.347155	zt23_low_RB_k3	zt11_Bal_RFR_k9	NaN	NaN	NaN
zt23_low_RB_k3 / zt11_Bal_RFR_k9	A0A0D3E2P0	AT5G66550	A0A0D3E2P0	-1.6126	1.6126	0.00184993	0.00886269	14	A0A0D3E2P0	106315993	Uncharacterized protein	A0A0D3E2P0_BRAOL	2	-67.2991	0.327009	zt23_low_RB_k3	zt11_Bal_RFR_k9	NaN	NaN	NaN
zt23_low_RB_k3 / zt11_Bal_RFR_k9	A0A0D3CJH1	AT3G16830	A0A0D3CJH1	-0.590428	0.590428	0.00185799	0.00888597	16	A0A0D3CJH1	106295015	Uncharacterized protein	A0A0D3CJH1_BRAOL	6	-33.5854	0.664146	zt23_low_RB_k3	zt11_Bal_RFR_k9	NaN	NaN	NaN
zt23_low_RB_k3 / zt11_Bal_RFR_k9	A0A0D3CMC6	AT3G06350	A0A0D3CMC6	-0.881557	0.881557	0.00186593	0.00891066	16	A0A0D3CMC6	106344027	Shikimate dehydrogenase	A0A0D3CMC6_BRAOL	5	-45.7219	0.542781	zt23_low_RB_k3	zt11_Bal_RFR_k9	NaN	NaN	NaN
zt23_low_RB_k3 / zt11_Bal_RFR_k9	A0A0D3D9B8	AT5G45750	A0A0D3D9B8	-1.40818	1.40818	0.00187848	0.00894606	15	A0A0D3D9B8	106301511	Uncharacterized protein	A0A0D3D9B8_BRAOL	4	-62.3214	0.376786	zt23_low_RB_k3	zt11_Bal_RFR_k9	NaN	NaN	NaN
zt23_low_RB_k3 / zt11_Bal_RFR_k9	A0A0D3CUM1	AT3G58510	A0A0D3CUM1	-0.608322	0.608322	0.0018799	0.00895001	16	A0A0D3CUM1	106300743	Uncharacterized protein	A0A0D3CUM1_BRAOL	1	-34.4041	0.655959	zt23_low_RB_k3	zt11_Bal_RFR_k9	NaN	NaN	NaN
zt23_low_RB_k3 / zt11_Bal_RFR_k9	A0A0D3DEN9	AT4G17740	A0A0D3DEN9	1.0732	1.0732	0.00188396	0.00896202	16	A0A0D3DEN9	106306734	PDZ domain-containing protein	A0A0D3DEN9_BRAOL	2	110.409	2.10409	zt23_low_RB_k3	zt11_Bal_RFR_k9	NaN	NaN	NaN
zt23_low_RB_k3 / zt11_Bal_RFR_k9	A0A0D3DW60	AT2G21630	A0A0D3DW60	-1.30595	1.30595	0.00188759	0.0089721	16	A0A0D3DW60	NaN	Uncharacterized protein	A0A0D3DW60_BRAOL	6	-59.5546	0.404454	zt23_low_RB_k3	zt11_Bal_RFR_k9	NaN	NaN	NaN
zt23_low_RB_k3 / zt11_Bal_RFR_k9	A0A0D3BCR0	AT3G22320	A0A0D3BCR0	-0.876164	0.876164	0.00190319	0.00901692	16	A0A0D3BCR0	106331469	Uncharacterized protein	A0A0D3BCR0_BRAOL	5	-45.5186	0.544814	zt23_low_RB_k3	zt11_Bal_RFR_k9	NaN	NaN	NaN
zt23_low_RB_k3 / zt11_Bal_RFR_k9	A0A0D3CCW6	AT1G24160	A0A0D3CCW6	-5.96686	5.96686	0.0019085	0.00903274	14	A0A0D3CCW6	106294719	Uncharacterized protein	A0A0D3CCW6_BRAOL	2	-98.4012	0.0159881	zt23_low_RB_k3	zt11_Bal_RFR_k9	NaN	NaN	NaN
zt23_low_RB_k3 / zt11_Bal_RFR_k9	A0A0D3DL39	#N/A	A0A0D3DL39	-1.09032	1.09032	0.00195598	0.00916798	14	A0A0D3DL39	106312197	SWIM-type domain-containing protein	A0A0D3DL39_BRAOL	1	-53.0344	0.469656	zt23_low_RB_k3	zt11_Bal_RFR_k9	NaN	NaN	NaN
zt23_low_RB_k3 / zt11_Bal_RFR_k9	A0A0D3DIR2	AT1G03940	A0A0D3DIR2	-1.2574	1.2574	0.00196575	0.00919471	16	A0A0D3DIR2	106311404	Uncharacterized protein	A0A0D3DIR2_BRAOL	2	-58.1703	0.418297	zt23_low_RB_k3	zt11_Bal_RFR_k9	NaN	NaN	NaN
zt23_low_RB_k3 / zt11_Bal_RFR_k9	A0A0D3DTZ6	AT3G57560	A0A0D3DTZ6	-0.618947	0.618947	0.00199124	0.00926446	16	A0A0D3DTZ6	106307631	AA_kinase domain-containing protein	A0A0D3DTZ6_BRAOL	5	-34.8854	0.651146	zt23_low_RB_k3	zt11_Bal_RFR_k9	NaN	NaN	NaN
zt23_low_RB_k3 / zt11_Bal_RFR_k9	A0A0D3B0C1	AT5G08590	A0A0D3B0C1;A0A0D3BFD1;A0A0D3EGT7	-1.7336	1.7336	0.00202213	0.00935215	12	A0A0D3B0C1;A0A0D3BFD1;A0A0D3EGT7	106335355;106331574;106319462	Protein kinase domain-containing protein	A0A0D3B0C1_BRAOL;A0A0D3BFD1_BRAOL;A0A0D3EGT7_BRAOL	1	-69.93	0.3007	zt23_low_RB_k3	zt11_Bal_RFR_k9	NaN	NaN	NaN
zt23_low_RB_k3 / zt11_Bal_RFR_k9	A0A0D3B5V1	AT2G39310	A0A0D3B5V1	-1.54739	1.54739	0.00202708	0.00936515	16	A0A0D3B5V1	106328207	Uncharacterized protein	A0A0D3B5V1_BRAOL	14	-65.787	0.34213	zt23_low_RB_k3	zt11_Bal_RFR_k9	NaN	NaN	NaN
zt23_low_RB_k3 / zt11_Bal_RFR_k9	A0A0D3DZD8	AT1G01370	A0A0D3DZD8	-1.26916	1.26916	0.0020384	0.00939434	15	A0A0D3DZD8	106310077	Histone domain-containing protein	A0A0D3DZD8_BRAOL	1	-58.5098	0.414902	zt23_low_RB_k3	zt11_Bal_RFR_k9	NaN	NaN	NaN
zt23_low_RB_k3 / zt11_Bal_RFR_k9	A0A0D3DTH7	AT3G55920	A0A0D3DTH7	-0.615224	0.615224	0.00206744	0.00947469	16	A0A0D3DTH7	106309719	Peptidyl-prolyl cis-trans isomerase	A0A0D3DTH7_BRAOL	2	-34.7172	0.652828	zt23_low_RB_k3	zt11_Bal_RFR_k9	NaN	NaN	NaN
zt23_low_RB_k3 / zt11_Bal_RFR_k9	A0A0D3CB17	AT1G17440	A0A0D3CB17	-1.59978	1.59978	0.00213203	0.00964979	10	A0A0D3CB17	106295548	TFIID_20kDa domain-containing protein	A0A0D3CB17_BRAOL	1	-67.0073	0.329927	zt23_low_RB_k3	zt11_Bal_RFR_k9	NaN	NaN	NaN
zt23_low_RB_k3 / zt11_Bal_RFR_k9	A0A0D3CW63	#N/A	A0A0D3CW63	-1.09961	1.09961	0.00215213	0.00970583	16	A0A0D3CW63	106296887	Uncharacterized protein	A0A0D3CW63_BRAOL	9	-53.3359	0.466641	zt23_low_RB_k3	zt11_Bal_RFR_k9	NaN	NaN	NaN
zt23_low_RB_k3 / zt11_Bal_RFR_k9	A0A0D3DTW6	AT3G57280	A0A0D3DTW6	-1.76412	1.76412	0.00215483	0.0097131	11	A0A0D3DTW6	106312279	Uncharacterized protein	A0A0D3DTW6_BRAOL	3	-70.5593	0.294407	zt23_low_RB_k3	zt11_Bal_RFR_k9	NaN	NaN	NaN
zt23_low_RB_k3 / zt11_Bal_RFR_k9	A0A0D3ALW2	AT5G55660	A0A0D3ALW2	-0.855707	0.855707	0.00215906	0.00972295	16	A0A0D3ALW2	106326814	DEK_C domain-containing protein	A0A0D3ALW2_BRAOL	6	-44.7406	0.552594	zt23_low_RB_k3	zt11_Bal_RFR_k9	NaN	NaN	NaN
zt23_low_RB_k3 / zt11_Bal_RFR_k9	A0A0D3BG01	AT5G61790	A0A0D3BG01	-2.01072	2.01072	0.0021769	0.00977128	16	A0A0D3BG01	106335514	Uncharacterized protein	A0A0D3BG01_BRAOL	3	-75.1852	0.248148	zt23_low_RB_k3	zt11_Bal_RFR_k9	NaN	NaN	NaN
zt23_low_RB_k3 / zt11_Bal_RFR_k9	A0A0D3C4G7	AT4G09590	A0A0D3C4G7	-0.595482	0.595482	0.00220853	0.00985701	16	A0A0D3C4G7	106336993	LEA_2 domain-containing protein	A0A0D3C4G7_BRAOL	4	-33.8177	0.661823	zt23_low_RB_k3	zt11_Bal_RFR_k9	NaN	NaN	NaN
zt23_low_RB_k3 / zt11_Bal_RFR_k9	A0A0D3DLP8	AT4G14090	A0A0D3DLP8	-0.774995	0.774995	0.00221891	0.00988373	16	A0A0D3DLP8	NaN	Glycosyltransferase	A0A0D3DLP8_BRAOL	8	-41.5609	0.584391	zt23_low_RB_k3	zt11_Bal_RFR_k9	NaN	NaN	NaN
zt23_low_RB_k3 / zt11_Bal_RFR_k9	A0A0D3DS71	#N/A	A0A0D3DS71	-0.586861	0.586861	0.00222933	0.00991142	16	A0A0D3DS71	NaN	ATP synthase subunit d, mitochondrial	A0A0D3DS71_BRAOL	2	-33.421	0.66579	zt23_low_RB_k3	zt11_Bal_RFR_k9	NaN	NaN	NaN
zt23_low_RB_k3 / zt11_Bal_RFR_k9	A0A0D3DB95	AT3G27380	A0A0D3DB95	-1.58441	1.58441	0.00223418	0.009924	16	A0A0D3DB95	106301368	Succinate dehydrogenase [ubiquinone] iron-sulfur subunit, mitochondrial	A0A0D3DB95_BRAOL	3	-66.6539	0.333461	zt23_low_RB_k3	zt11_Bal_RFR_k9	NaN	NaN	NaN
zt23_low_RB_k3 / zt11_Bal_RFR_k9	A0A0D3AYS8	AT5G65940	A0A0D3AYS8	-0.707774	0.707774	0.00226049	0.00999303	16	A0A0D3AYS8	106324626	Uncharacterized protein	A0A0D3AYS8_BRAOL	6	-38.7736	0.612264	zt23_low_RB_k3	zt11_Bal_RFR_k9	NaN	NaN	NaN
zt23_low_RB_k3 / zt11_Bal_RFR_k9	A0A0D3BF94	AT5G63960	A0A0D3BF94	-2.5261	2.5261	0.00226154	0.00999578	10	A0A0D3BF94	106335644	DNA polymerase	A0A0D3BF94_BRAOL	1	-82.6392	0.173608	zt23_low_RB_k3	zt11_Bal_RFR_k9	NaN	NaN	NaN
zt23_low_RB_k3 / zt11_Bal_RFR_k9	A0A0D3CQY6	AT1G55190	A0A0D3CQY6	0.978544	0.978544	0.00226267	0.00999838	16	A0A0D3CQY6	NaN	PRA1 family protein	A0A0D3CQY6_BRAOL	2	97.0475	1.97048	zt23_low_RB_k3	zt11_Bal_RFR_k9	NaN	NaN	NaN
zt23_low_RB_k3 / zt11_Bal_RFR_k9	A0A0D3DFV1	AT4G24330	A0A0D3DFV1	-0.93795	0.93795	0.00226375	0.0100016	16	A0A0D3DFV1	106306915	Uncharacterized protein	A0A0D3DFV1_BRAOL	1	-47.8026	0.521974	zt23_low_RB_k3	zt11_Bal_RFR_k9	NaN	NaN	NaN
zt23_low_RB_k3 / zt11_Bal_RFR_k9	A0A0D3EI34	AT5G03740	A0A0D3EI34	-1.04408	1.04408	0.00228347	0.0100537	16	A0A0D3EI34	NaN	C2H2-type domain-containing protein	A0A0D3EI34_BRAOL	3	-51.5046	0.484954	zt23_low_RB_k3	zt11_Bal_RFR_k9	NaN	NaN	NaN
zt23_low_RB_k3 / zt11_Bal_RFR_k9	A0A0D3D925	AT5G44790	A0A0D3D925	-1.00216	1.00216	0.00232046	0.0101505	16	A0A0D3D925	NaN	Uncharacterized protein	A0A0D3D925_BRAOL	2	-50.0748	0.499252	zt23_low_RB_k3	zt11_Bal_RFR_k9	NaN	NaN	NaN
zt23_low_RB_k3 / zt11_Bal_RFR_k9	A0A0D3CM80	AT3G06860	A0A0D3CM80	-0.970091	0.970091	0.00233257	0.0101803	14	A0A0D3CM80	NaN	3-hydroxyacyl-CoA dehydrogenase	A0A0D3CM80_BRAOL	1	-48.9526	0.510474	zt23_low_RB_k3	zt11_Bal_RFR_k9	NaN	NaN	NaN
zt23_low_RB_k3 / zt11_Bal_RFR_k9	A0A0D3C3H1	AT2G31370	A0A0D3C3H1	-1.00143	1.00143	0.00234807	0.0102199	12	A0A0D3C3H1	106339262	BZIP domain-containing protein	A0A0D3C3H1_BRAOL	1	-50.0494	0.499506	zt23_low_RB_k3	zt11_Bal_RFR_k9	NaN	NaN	NaN
zt23_low_RB_k3 / zt11_Bal_RFR_k9	A0A0D3AFW5	AT3G03100	A0A0D3AFW5	-0.632417	0.632417	0.00235441	0.0102361	16	A0A0D3AFW5	106341898	NADH dehydrogenase [ubiquinone] 1 alpha subcomplex subunit 12	A0A0D3AFW5_BRAOL	3	-35.4905	0.645095	zt23_low_RB_k3	zt11_Bal_RFR_k9	NaN	NaN	NaN
zt23_low_RB_k3 / zt11_Bal_RFR_k9	A0A0D3CH25	AT3G22890	A0A0D3CH25	-1.45162	1.45162	0.0023587	0.0102466	16	A0A0D3CH25	106295272	Sulfate adenylyltransferase	A0A0D3CH25_BRAOL	2	-63.439	0.36561	zt23_low_RB_k3	zt11_Bal_RFR_k9	NaN	NaN	NaN
zt23_low_RB_k3 / zt11_Bal_RFR_k9	A0A0D3CLW8	AT3G08030	A0A0D3CLW8	-0.625075	0.625075	0.00235903	0.0102476	16	A0A0D3CLW8	106295946	Uncharacterized protein	A0A0D3CLW8_BRAOL	10	-35.1614	0.648386	zt23_low_RB_k3	zt11_Bal_RFR_k9	NaN	NaN	NaN
zt23_low_RB_k3 / zt11_Bal_RFR_k9	A0A0D3D2L9	AT2G19520	A0A0D3D2L9	-0.615585	0.615585	0.00238529	0.010314	16	A0A0D3D2L9	106301366	WD_REPEATS_REGION domain-containing protein	A0A0D3D2L9_BRAOL	7	-34.7335	0.652665	zt23_low_RB_k3	zt11_Bal_RFR_k9	NaN	NaN	NaN
zt23_low_RB_k3 / zt11_Bal_RFR_k9	A0A0D3BXP3	AT3G55610	A0A0D3BXP3	-1.45206	1.45206	0.00244226	0.0104637	14	A0A0D3BXP3	106342200	Delta-1-pyrroline-5-carboxylate synthase	A0A0D3BXP3_BRAOL	1	-63.4501	0.365499	zt23_low_RB_k3	zt11_Bal_RFR_k9	NaN	NaN	NaN
zt23_low_RB_k3 / zt11_Bal_RFR_k9	A0A0D3DP56	AT4G13220	A0A0D3DP56	0.976358	0.976358	0.00245757	0.0105028	16	A0A0D3DP56	106309864	Uncharacterized protein	A0A0D3DP56_BRAOL	2	96.7492	1.96749	zt23_low_RB_k3	zt11_Bal_RFR_k9	NaN	NaN	NaN
zt23_low_RB_k3 / zt11_Bal_RFR_k9	A0A0D3CY72	AT1G65440	A0A0D3CY72	-1.58236	1.58236	0.00249032	0.0105853	16	A0A0D3CY72	106300009	Transcription elongation factor spt6	A0A0D3CY72_BRAOL	4	-66.6066	0.333934	zt23_low_RB_k3	zt11_Bal_RFR_k9	NaN	NaN	NaN
zt23_low_RB_k3 / zt11_Bal_RFR_k9	A0A0D2ZV31	AT4G13850	A0A0D2ZV31;A0A0D2ZWJ0	-1.71872	1.71872	0.00249776	0.010605	16	A0A0D2ZV31;A0A0D2ZWJ0	NaN	RRM domain-containing protein	A0A0D2ZV31_BRAOL;A0A0D2ZWJ0_BRAOL	1	-69.6183	0.303817	zt23_low_RB_k3	zt11_Bal_RFR_k9	NaN	NaN	NaN
zt23_low_RB_k3 / zt11_Bal_RFR_k9	A0A0D3DDD1	AT5G23250	A0A0D3DDD1	-0.607078	0.607078	0.00250187	0.0106162	16	A0A0D3DDD1	106303578	Succinate--CoA ligase [ADP-forming] subunit alpha, mitochondrial	A0A0D3DDD1_BRAOL	2	-34.3475	0.656525	zt23_low_RB_k3	zt11_Bal_RFR_k9	NaN	NaN	NaN
zt23_low_RB_k3 / zt11_Bal_RFR_k9	A0A0D3DB43	AT3G26900	A0A0D3DB43	0.660744	0.660744	0.00250575	0.0106265	16	A0A0D3DB43	NaN	Uncharacterized protein	A0A0D3DB43_BRAOL	6	58.0897	1.5809	zt23_low_RB_k3	zt11_Bal_RFR_k9	NaN	NaN	NaN
zt23_low_RB_k3 / zt11_Bal_RFR_k9	A0A0D3CIX1	AT3G18370	A0A0D3CIX1	-0.781422	0.781422	0.00251022	0.0106382	16	A0A0D3CIX1	106294444	Uncharacterized protein	A0A0D3CIX1_BRAOL	7	-41.8207	0.581793	zt23_low_RB_k3	zt11_Bal_RFR_k9	NaN	NaN	NaN
zt23_low_RB_k3 / zt11_Bal_RFR_k9	A0A0D3B134	AT5G14210	A0A0D3B134	-0.731769	0.731769	0.00253177	0.0106974	16	A0A0D3B134	NaN	Protein kinase domain-containing protein	A0A0D3B134_BRAOL	4	-39.7835	0.602165	zt23_low_RB_k3	zt11_Bal_RFR_k9	NaN	NaN	NaN
zt23_low_RB_k3 / zt11_Bal_RFR_k9	A0A0D3A3Q8	AT4G28680	A0A0D3A3Q8	-0.90289	0.90289	0.0025384	0.0107133	14	A0A0D3A3Q8	NaN	Uncharacterized protein	A0A0D3A3Q8_BRAOL	3	-46.5186	0.534814	zt23_low_RB_k3	zt11_Bal_RFR_k9	NaN	NaN	NaN
zt23_low_RB_k3 / zt11_Bal_RFR_k9	A0A0D3AJ64	AT5G15230	A0A0D3AJ64;A0A0D3B185	-1.08411	1.08411	0.00254415	0.0107284	16	A0A0D3AJ64;A0A0D3B185	106324886;106334749	Uncharacterized protein	A0A0D3AJ64_BRAOL;A0A0D3B185_BRAOL	3	-52.8315	0.471685	zt23_low_RB_k3	zt11_Bal_RFR_k9	NaN	NaN	NaN
zt23_low_RB_k3 / zt11_Bal_RFR_k9	A0A0D3BMM2	AT1G52260	A0A0D3BMM2	-1.15843	1.15843	0.00256901	0.0107932	12	A0A0D3BMM2	NaN	Thioredoxin domain-containing protein	A0A0D3BMM2_BRAOL	1	-55.2001	0.447999	zt23_low_RB_k3	zt11_Bal_RFR_k9	NaN	NaN	NaN
zt23_low_RB_k3 / zt11_Bal_RFR_k9	A0A0D3E1E5	AT5G25060	A0A0D3E1E5	-0.895505	0.895505	0.0025776	0.0108157	14	A0A0D3E1E5	106318360	Uncharacterized protein	A0A0D3E1E5_BRAOL	1	-46.2441	0.537559	zt23_low_RB_k3	zt11_Bal_RFR_k9	NaN	NaN	NaN
zt23_low_RB_k3 / zt11_Bal_RFR_k9	A0A0D3DZT8	AT4G00830	A0A0D3DZT8	-0.891747	0.891747	0.00259393	0.0108546	16	A0A0D3DZT8	106318776	Uncharacterized protein	A0A0D3DZT8_BRAOL	2	-46.1039	0.538961	zt23_low_RB_k3	zt11_Bal_RFR_k9	NaN	NaN	NaN
zt23_low_RB_k3 / zt11_Bal_RFR_k9	A0A0D3CLM6	#N/A	A0A0D3CLM6	-1.41617	1.41617	0.00260229	0.0108746	16	A0A0D3CLM6	106343122	t-SNARE coiled-coil homology domain-containing protein	A0A0D3CLM6_BRAOL	3	-62.5294	0.374706	zt23_low_RB_k3	zt11_Bal_RFR_k9	NaN	NaN	NaN
zt23_low_RB_k3 / zt11_Bal_RFR_k9	A0A0D3BRL3	AT2G36290	A0A0D3BRL3	-0.926954	0.926954	0.00260604	0.010883	16	A0A0D3BRL3	106337051	AB hydrolase-1 domain-containing protein	A0A0D3BRL3_BRAOL	5	-47.4032	0.525968	zt23_low_RB_k3	zt11_Bal_RFR_k9	NaN	NaN	NaN
zt23_low_RB_k3 / zt11_Bal_RFR_k9	A0A0D3AM67	AT1G20960	A0A0D3AM67	-0.833112	0.833112	0.00262816	0.01094	14	A0A0D3AM67	NaN	Uncharacterized protein	A0A0D3AM67_BRAOL	2	-43.8683	0.561317	zt23_low_RB_k3	zt11_Bal_RFR_k9	NaN	NaN	NaN
zt23_low_RB_k3 / zt11_Bal_RFR_k9	A0A0D3D1P1	AT1G78850	A0A0D3D1P1	-0.965928	0.965928	0.00264782	0.0109873	15	A0A0D3D1P1	106296515	Bulb-type lectin domain-containing protein	A0A0D3D1P1_BRAOL	3	-48.8051	0.511949	zt23_low_RB_k3	zt11_Bal_RFR_k9	NaN	NaN	NaN
zt23_low_RB_k3 / zt11_Bal_RFR_k9	A0A0D3EA74	#N/A	A0A0D3EA74	1.15427	1.15427	0.00265272	0.0110004	16	A0A0D3EA74	106313226	Fe2OG dioxygenase domain-containing protein	A0A0D3EA74_BRAOL	2	122.572	2.22572	zt23_low_RB_k3	zt11_Bal_RFR_k9	NaN	NaN	NaN
zt23_low_RB_k3 / zt11_Bal_RFR_k9	A0A0D3CK18	AT3G14940	A0A0D3CK18	-1.05528	1.05528	0.00266148	0.0110222	16	A0A0D3CK18	106343581	Phosphoenolpyruvate carboxylase	A0A0D3CK18_BRAOL	2	-51.8797	0.481203	zt23_low_RB_k3	zt11_Bal_RFR_k9	NaN	NaN	NaN
zt23_low_RB_k3 / zt11_Bal_RFR_k9	A0A0D3AV97	AT2G01630	A0A0D3AV97	-1.11845	1.11845	0.00268174	0.0110717	14	A0A0D3AV97	106327214	Glucan endo-1,3-beta-D-glucosidase	A0A0D3AV97_BRAOL	1	-53.9412	0.460588	zt23_low_RB_k3	zt11_Bal_RFR_k9	NaN	NaN	NaN
zt23_low_RB_k3 / zt11_Bal_RFR_k9	A0A0D3B406	AT4G06634	A0A0D3B406	-2.12896	2.12896	0.00268329	0.0110749	16	A0A0D3B406	NaN	Uncharacterized protein	A0A0D3B406_BRAOL	2	-77.1377	0.228623	zt23_low_RB_k3	zt11_Bal_RFR_k9	NaN	NaN	NaN
zt23_low_RB_k3 / zt11_Bal_RFR_k9	A0A0D3AUJ0	AT5G46280	A0A0D3AUJ0;A0A0D3D9F9	-0.80183	0.80183	0.00269245	0.0110983	15	A0A0D3AUJ0;A0A0D3D9F9	106323056;106301242	DNA helicase	A0A0D3AUJ0_BRAOL;A0A0D3D9F9_BRAOL	3	-42.6379	0.573621	zt23_low_RB_k3	zt11_Bal_RFR_k9	NaN	NaN	NaN
zt23_low_RB_k3 / zt11_Bal_RFR_k9	A0A0D3ACR5	AT3G17810	A0A0D3ACR5;A0A0D3CJ65	-0.582641	0.582641	0.00269957	0.0111157	16	A0A0D3ACR5;A0A0D3CJ65	106293455;106343135	DHO_dh domain-containing protein	A0A0D3ACR5_BRAOL;A0A0D3CJ65_BRAOL	5	-33.2259	0.667741	zt23_low_RB_k3	zt11_Bal_RFR_k9	NaN	NaN	NaN
zt23_low_RB_k3 / zt11_Bal_RFR_k9	A0A0D3BTF4	#N/A	A0A0D3BTF4	-1.3018	1.3018	0.00271577	0.0111554	16	A0A0D3BTF4	NaN	Uncharacterized protein	A0A0D3BTF4_BRAOL	2	-59.4381	0.405619	zt23_low_RB_k3	zt11_Bal_RFR_k9	NaN	NaN	NaN
zt23_low_RB_k3 / zt11_Bal_RFR_k9	A0A0D3BEI8	AT2G18750	A0A0D3BEI8;A0A0D3E3D9	-1.03254	1.03254	0.00273255	0.0111971	16	A0A0D3BEI8;A0A0D3E3D9	106335953;106318869	Uncharacterized protein	A0A0D3BEI8_BRAOL;A0A0D3E3D9_BRAOL	2	-51.1153	0.488847	zt23_low_RB_k3	zt11_Bal_RFR_k9	NaN	NaN	NaN
zt23_low_RB_k3 / zt11_Bal_RFR_k9	A0A0D3AZB8	AT5G01220	A0A0D3AZB8	0.685823	0.685823	0.00273383	0.0112005	16	A0A0D3AZB8	106328148	Uncharacterized protein	A0A0D3AZB8_BRAOL	1	60.862	1.60862	zt23_low_RB_k3	zt11_Bal_RFR_k9	NaN	NaN	NaN
zt23_low_RB_k3 / zt11_Bal_RFR_k9	A0A0D3C5X2	AT2G42975	A0A0D3C5X2	-0.641711	0.641711	0.0027439	0.0112264	16	A0A0D3C5X2	106339824	Uncharacterized protein	A0A0D3C5X2_BRAOL	2	-35.9048	0.640952	zt23_low_RB_k3	zt11_Bal_RFR_k9	NaN	NaN	NaN
zt23_low_RB_k3 / zt11_Bal_RFR_k9	A0A0D3C5M9	AT2G41475	A0A0D3C5M9;A0A0D3C6R2	-1.99166	1.99166	0.00276404	0.0112784	16	A0A0D3C5M9;A0A0D3C6R2	106339734;	Uncharacterized protein	A0A0D3C5M9_BRAOL;A0A0D3C6R2_BRAOL	2	-74.8551	0.251449	zt23_low_RB_k3	zt11_Bal_RFR_k9	NaN	NaN	NaN
zt23_low_RB_k3 / zt11_Bal_RFR_k9	A0A0D3APQ6	AT1G70770	A0A0D3APQ6	-1.11242	1.11242	0.0028261	0.0114295	16	A0A0D3APQ6	106327462	Uncharacterized protein	A0A0D3APQ6_BRAOL	2	-53.7482	0.462518	zt23_low_RB_k3	zt11_Bal_RFR_k9	NaN	NaN	NaN
zt23_low_RB_k3 / zt11_Bal_RFR_k9	A0A0D3CB49	AT1G18150	A0A0D3CB49;A0A0D3DWQ1	-0.727479	0.727479	0.0028652	0.011524	16	A0A0D3CB49;A0A0D3DWQ1	106344086;106310650	Mitogen-activated protein kinase	A0A0D3CB49_BRAOL;A0A0D3DWQ1_BRAOL	3	-39.6042	0.603958	zt23_low_RB_k3	zt11_Bal_RFR_k9	NaN	NaN	NaN
zt23_low_RB_k3 / zt11_Bal_RFR_k9	A0A0D3BR44	AT2G37760	A0A0D3BR44	0.607307	0.607307	0.00289556	0.0115989	16	A0A0D3BR44	106341758	Aldo_ket_red domain-containing protein	A0A0D3BR44_BRAOL	8	52.3413	1.52341	zt23_low_RB_k3	zt11_Bal_RFR_k9	NaN	NaN	NaN
zt23_low_RB_k3 / zt11_Bal_RFR_k9	A0A0D3A1L0	#N/A	A0A0D3A1L0;A0A0D3A1L2	-0.844208	0.844208	0.0028999	0.0116082	16	A0A0D3A1L0;A0A0D3A1L2	106323220;106317540	NYN domain-containing protein	A0A0D3A1L0_BRAOL;A0A0D3A1L2_BRAOL	6	-44.2984	0.557016	zt23_low_RB_k3	zt11_Bal_RFR_k9	NaN	NaN	NaN
zt23_low_RB_k3 / zt11_Bal_RFR_k9	A0A0D3DZN5	#N/A	A0A0D3DZN5	-0.846251	0.846251	0.00292224	0.01166	16	A0A0D3DZN5	106319000	Methenyltetrahydrofolate cyclohydrolase	A0A0D3DZN5_BRAOL	4	-44.3772	0.556228	zt23_low_RB_k3	zt11_Bal_RFR_k9	NaN	NaN	NaN
zt23_low_RB_k3 / zt11_Bal_RFR_k9	A0A0D3BHD4	AT3G45630	A0A0D3BHD4	0.698645	0.698645	0.00294434	0.0117124	12	A0A0D3BHD4	106333998	Uncharacterized protein	A0A0D3BHD4_BRAOL	1	62.2979	1.62298	zt23_low_RB_k3	zt11_Bal_RFR_k9	NaN	NaN	NaN
zt23_low_RB_k3 / zt11_Bal_RFR_k9	A0A0D3CDE3	#N/A	A0A0D3CDE3	-1.29735	1.29735	0.00296593	0.0117637	16	A0A0D3CDE3	NaN	Uncharacterized protein	A0A0D3CDE3_BRAOL	2	-59.3127	0.406873	zt23_low_RB_k3	zt11_Bal_RFR_k9	NaN	NaN	NaN
zt23_low_RB_k3 / zt11_Bal_RFR_k9	A0A0D3EG16	AT5G12110	A0A0D3EG16	1.98357	1.98357	0.00297572	0.0117871	14	A0A0D3EG16	106318166	EF1_GNE domain-containing protein	A0A0D3EG16_BRAOL	5	295.469	3.95469	zt23_low_RB_k3	zt11_Bal_RFR_k9	NaN	NaN	NaN
zt23_low_RB_k3 / zt11_Bal_RFR_k9	A0A0D3AVA2	AT2G01710	A0A0D3AVA2	-0.676689	0.676689	0.00298826	0.0118158	16	A0A0D3AVA2	106318721	J domain-containing protein	A0A0D3AVA2_BRAOL	3	-37.44	0.6256	zt23_low_RB_k3	zt11_Bal_RFR_k9	NaN	NaN	NaN
zt23_low_RB_k3 / zt11_Bal_RFR_k9	A0A0D3E449	AT1G64400	A0A0D3E449	-1.2799	1.2799	0.0029912	0.0118239	16	A0A0D3E449	106318272	AMP-binding domain-containing protein	A0A0D3E449_BRAOL	3	-58.8177	0.411823	zt23_low_RB_k3	zt11_Bal_RFR_k9	NaN	NaN	NaN
zt23_low_RB_k3 / zt11_Bal_RFR_k9	A0A0D3CTQ3	AT3G53990	A0A0D3CTQ3	0.97264	0.97264	0.00299832	0.0118412	16	A0A0D3CTQ3	106296807	Usp domain-containing protein	A0A0D3CTQ3_BRAOL	7	96.2428	1.96243	zt23_low_RB_k3	zt11_Bal_RFR_k9	NaN	NaN	NaN
zt23_low_RB_k3 / zt11_Bal_RFR_k9	A0A0D3AFL0	AT3G04780	A0A0D3AFL0;A0A0D3CMR8	-0.582794	0.582794	0.00300031	0.0118458	16	A0A0D3AFL0;A0A0D3CMR8	106293977;106293114	PITH domain-containing protein	A0A0D3AFL0_BRAOL;A0A0D3CMR8_BRAOL	2	-33.233	0.66767	zt23_low_RB_k3	zt11_Bal_RFR_k9	NaN	NaN	NaN
zt23_low_RB_k3 / zt11_Bal_RFR_k9	A0A0D3CBJ8	AT1G19520	A0A0D3CBJ8	-0.947229	0.947229	0.00300081	0.0118467	12	A0A0D3CBJ8	106295445	PPR_long domain-containing protein	A0A0D3CBJ8_BRAOL	1	-48.1372	0.518628	zt23_low_RB_k3	zt11_Bal_RFR_k9	NaN	NaN	NaN
zt23_low_RB_k3 / zt11_Bal_RFR_k9	A0A0D3E4Z4	AT1G61900	A0A0D3E4Z4	-7.00455	7.00455	0.00302167	0.0118946	12	A0A0D3E4Z4	NaN	SPARK domain-containing protein	A0A0D3E4Z4_BRAOL	3	-99.2212	0.00778792	zt23_low_RB_k3	zt11_Bal_RFR_k9	NaN	NaN	NaN
zt23_low_RB_k3 / zt11_Bal_RFR_k9	A0A0D3E5X9	AT1G54610	A0A0D3E5X9	-0.959536	0.959536	0.00303697	0.0119321	14	A0A0D3E5X9	106318803	Protein kinase domain-containing protein	A0A0D3E5X9_BRAOL	3	-48.5778	0.514222	zt23_low_RB_k3	zt11_Bal_RFR_k9	NaN	NaN	NaN
zt23_low_RB_k3 / zt11_Bal_RFR_k9	A0A0D3DD33	AT5G24420	A0A0D3DD33	-1.13135	1.13135	0.00304559	0.0119523	16	A0A0D3DD33	106301223	Probable 6-phosphogluconolactonase	A0A0D3DD33_BRAOL	5	-54.3512	0.456488	zt23_low_RB_k3	zt11_Bal_RFR_k9	NaN	NaN	NaN
zt23_low_RB_k3 / zt11_Bal_RFR_k9	A0A0D3EE43	AT5G19140	A0A0D3EE43	-1.57453	1.57453	0.00305209	0.0119691	16	A0A0D3EE43	106319106	DUF3700 domain-containing protein	A0A0D3EE43_BRAOL	1	-66.4247	0.335753	zt23_low_RB_k3	zt11_Bal_RFR_k9	NaN	NaN	NaN
zt23_low_RB_k3 / zt11_Bal_RFR_k9	A0A0D3DQ37	#N/A	A0A0D3DQ37	-1.50514	1.50514	0.00307111	0.0120135	16	A0A0D3DQ37	106307302	Nascent polypeptide-associated complex subunit beta	A0A0D3DQ37_BRAOL	2	-64.7705	0.352295	zt23_low_RB_k3	zt11_Bal_RFR_k9	NaN	NaN	NaN
zt23_low_RB_k3 / zt11_Bal_RFR_k9	A0A0D3B2I9	AT5G59870	A0A0D3B2I9	-1.74676	1.74676	0.00308555	0.0120464	16	A0A0D3B2I9	NaN	Histone H2A	A0A0D3B2I9_BRAOL	3	-70.203	0.29797	zt23_low_RB_k3	zt11_Bal_RFR_k9	NaN	NaN	NaN
zt23_low_RB_k3 / zt11_Bal_RFR_k9	A0A0D3DPE5	AT1G12920	A0A0D3DPE5	-0.648344	0.648344	0.00310758	0.0120993	16	A0A0D3DPE5	106311735	eRF1_1 domain-containing protein	A0A0D3DPE5_BRAOL	3	-36.1988	0.638012	zt23_low_RB_k3	zt11_Bal_RFR_k9	NaN	NaN	NaN
zt23_low_RB_k3 / zt11_Bal_RFR_k9	A0A0D3DD85	AT5G23940	A0A0D3DD85	-0.825794	0.825794	0.00312757	0.0121466	16	A0A0D3DD85	NaN	Uncharacterized protein	A0A0D3DD85_BRAOL	3	-43.5828	0.564172	zt23_low_RB_k3	zt11_Bal_RFR_k9	NaN	NaN	NaN
zt23_low_RB_k3 / zt11_Bal_RFR_k9	A0A0D3DF95	AT4G21445	A0A0D3DF95	-0.635391	0.635391	0.00313923	0.0121738	16	A0A0D3DF95	106321741	Uncharacterized protein	A0A0D3DF95_BRAOL	2	-35.6234	0.643766	zt23_low_RB_k3	zt11_Bal_RFR_k9	NaN	NaN	NaN
zt23_low_RB_k3 / zt11_Bal_RFR_k9	A0A0D3B5Q7	AT2G38810	A0A0D3B5Q7;A0A0D3BY26;A0A0D3CTT7;A0A0D3DT17	-0.607654	0.607654	0.00314024	0.0121767	16	A0A0D3B5Q7;A0A0D3BY26;A0A0D3CTT7;A0A0D3DT17	106336341;;106296339;	Histone H2A	A0A0D3B5Q7_BRAOL;A0A0D3BY26_BRAOL;A0A0D3CTT7_BRAOL;A0A0D3DT17_BRAOL	4	-34.3737	0.656263	zt23_low_RB_k3	zt11_Bal_RFR_k9	NaN	NaN	NaN
zt23_low_RB_k3 / zt11_Bal_RFR_k9	A0A0D3E5G6	#N/A	A0A0D3E5G6	1.10772	1.10772	0.00317515	0.0122582	14	A0A0D3E5G6	NaN	GST C-terminal domain-containing protein	A0A0D3E5G6_BRAOL	1	115.505	2.15505	zt23_low_RB_k3	zt11_Bal_RFR_k9	NaN	NaN	NaN
zt23_low_RB_k3 / zt11_Bal_RFR_k9	A0A0D2ZR66	AT1G73170	A0A0D2ZR66	-1.044	1.044	0.00318496	0.0122806	16	A0A0D2ZR66	106320092	AAA domain-containing protein	A0A0D2ZR66_BRAOL	1	-51.502	0.48498	zt23_low_RB_k3	zt11_Bal_RFR_k9	NaN	NaN	NaN
zt23_low_RB_k3 / zt11_Bal_RFR_k9	A0A0D3BQ15	AT2G45240	A0A0D3BQ15	-1.45134	1.45134	0.00318931	0.0122906	16	A0A0D3BQ15	NaN	Uncharacterized protein	A0A0D3BQ15_BRAOL	1	-63.4318	0.365682	zt23_low_RB_k3	zt11_Bal_RFR_k9	NaN	NaN	NaN
zt23_low_RB_k3 / zt11_Bal_RFR_k9	A0A0D3DZK0	AT4G00090	A0A0D3DZK0	-0.717141	0.717141	0.00318989	0.0122918	16	A0A0D3DZK0	106318156	Uncharacterized protein	A0A0D3DZK0_BRAOL	3	-39.1698	0.608302	zt23_low_RB_k3	zt11_Bal_RFR_k9	NaN	NaN	NaN
zt23_low_RB_k3 / zt11_Bal_RFR_k9	A0A0D3AD82	AT3G16050	A0A0D3AD82	-0.820675	0.820675	0.00319106	0.0122943	16	A0A0D3AD82	NaN	Uncharacterized protein	A0A0D3AD82_BRAOL	5	-43.3823	0.566177	zt23_low_RB_k3	zt11_Bal_RFR_k9	NaN	NaN	NaN
zt23_low_RB_k3 / zt11_Bal_RFR_k9	A0A0D3E114	AT5G27120	A0A0D3E114	-1.1121	1.1121	0.00320523	0.0123254	16	A0A0D3E114	106317908	Nop domain-containing protein	A0A0D3E114_BRAOL	5	-53.7381	0.462619	zt23_low_RB_k3	zt11_Bal_RFR_k9	NaN	NaN	NaN
zt23_low_RB_k3 / zt11_Bal_RFR_k9	A0A0D3DSZ9	AT3G54300	A0A0D3DSZ9	-0.706526	0.706526	0.00320706	0.0123297	16	A0A0D3DSZ9	106307791	Uncharacterized protein	A0A0D3DSZ9_BRAOL	2	-38.7206	0.612794	zt23_low_RB_k3	zt11_Bal_RFR_k9	NaN	NaN	NaN
zt23_low_RB_k3 / zt11_Bal_RFR_k9	A0A0D3D064	AT1G72680	A0A0D3D064	0.737792	0.737792	0.00320971	0.012336	16	A0A0D3D064	106296516	PKS_ER domain-containing protein	A0A0D3D064_BRAOL	9	66.7622	1.66762	zt23_low_RB_k3	zt11_Bal_RFR_k9	NaN	NaN	NaN
zt23_low_RB_k3 / zt11_Bal_RFR_k9	A0A0D3D2C1	AT2G20280	A0A0D3D2C1;A0A0D3DWE1;A0A0D3E3L6	-4.7323	4.7323	0.00321241	0.0123419	16	A0A0D3D2C1;A0A0D3DWE1;A0A0D3E3L6	106301781;106307988;106313187	Uncharacterized protein	A0A0D3D2C1_BRAOL;A0A0D3DWE1_BRAOL;A0A0D3E3L6_BRAOL	3	-96.2378	0.0376216	zt23_low_RB_k3	zt11_Bal_RFR_k9	NaN	NaN	NaN
zt23_low_RB_k3 / zt11_Bal_RFR_k9	A0A0D3DHD7	AT4G32770	A0A0D3DHD7	0.604151	0.604151	0.00327506	0.0124861	16	A0A0D3DHD7	106301700	Uncharacterized protein	A0A0D3DHD7_BRAOL	4	52.0084	1.52008	zt23_low_RB_k3	zt11_Bal_RFR_k9	NaN	NaN	NaN
zt23_low_RB_k3 / zt11_Bal_RFR_k9	A0A0D3D047	#N/A	A0A0D3D047	-0.770498	0.770498	0.00328845	0.0125162	16	A0A0D3D047	106300855	Uncharacterized protein	A0A0D3D047_BRAOL	3	-41.3785	0.586215	zt23_low_RB_k3	zt11_Bal_RFR_k9	NaN	NaN	NaN
zt23_low_RB_k3 / zt11_Bal_RFR_k9	A0A0D3A2C0	AT4G33080	A0A0D3A2C0	-1.3864	1.3864	0.00328988	0.0125194	12	A0A0D3A2C0	106313375	Uncharacterized protein	A0A0D3A2C0_BRAOL	1	-61.7481	0.382519	zt23_low_RB_k3	zt11_Bal_RFR_k9	NaN	NaN	NaN
zt23_low_RB_k3 / zt11_Bal_RFR_k9	A0A0D3ANC0	AT1G66250	A0A0D3ANC0	-2.41261	2.41261	0.00329408	0.0125289	14	A0A0D3ANC0	106327794	Glucan endo-1,3-beta-D-glucosidase	A0A0D3ANC0_BRAOL	2	-81.2184	0.187816	zt23_low_RB_k3	zt11_Bal_RFR_k9	NaN	NaN	NaN
zt23_low_RB_k3 / zt11_Bal_RFR_k9	A0A0D3A9V8	AT1G56340	A0A0D3A9V8	-0.81445	0.81445	0.00329772	0.0125372	16	A0A0D3A9V8	106305155	Calreticulin	A0A0D3A9V8_BRAOL	6	-43.1375	0.568625	zt23_low_RB_k3	zt11_Bal_RFR_k9	NaN	NaN	NaN
zt23_low_RB_k3 / zt11_Bal_RFR_k9	A0A0D3DHA7	AT4G31990	A0A0D3DHA7	-0.802003	0.802003	0.00330026	0.0125432	16	A0A0D3DHA7	106302007	Aspartate aminotransferase	A0A0D3DHA7_BRAOL	2	-42.6448	0.573552	zt23_low_RB_k3	zt11_Bal_RFR_k9	NaN	NaN	NaN
zt23_low_RB_k3 / zt11_Bal_RFR_k9	A0A0D3BQ83	#N/A	A0A0D3BQ83	-0.972248	0.972248	0.00330211	0.0125468	16	A0A0D3BQ83	106341842	Uncharacterized protein	A0A0D3BQ83_BRAOL	1	-49.0289	0.509711	zt23_low_RB_k3	zt11_Bal_RFR_k9	NaN	NaN	NaN
zt23_low_RB_k3 / zt11_Bal_RFR_k9	A0A0D3B5B5	AT2G36910	A0A0D3B5B5;A0A0D3C4N2	-1.19537	1.19537	0.00330934	0.0125622	16	A0A0D3B5B5;A0A0D3C4N2	106334658;106342220	Uncharacterized protein	A0A0D3B5B5_BRAOL;A0A0D3C4N2_BRAOL	5	-56.3327	0.436673	zt23_low_RB_k3	zt11_Bal_RFR_k9	NaN	NaN	NaN
zt23_low_RB_k3 / zt11_Bal_RFR_k9	A0A0D3CCN6	AT1G23290	A0A0D3CCN6	-0.879834	0.879834	0.00331223	0.0125674	16	A0A0D3CCN6	106292645	Ribosomal_L18e/L15P domain-containing protein	A0A0D3CCN6_BRAOL	2	-45.657	0.54343	zt23_low_RB_k3	zt11_Bal_RFR_k9	NaN	NaN	NaN
zt23_low_RB_k3 / zt11_Bal_RFR_k9	A0A0D3BDK4	AT2G12480	A0A0D3BDK4	-0.744379	0.744379	0.00332539	0.0125984	16	A0A0D3BDK4	106336402	Carboxypeptidase	A0A0D3BDK4_BRAOL	6	-40.3075	0.596925	zt23_low_RB_k3	zt11_Bal_RFR_k9	NaN	NaN	NaN
zt23_low_RB_k3 / zt11_Bal_RFR_k9	A0A0D3A441	AT4G18465	A0A0D3A441	-0.637711	0.637711	0.00333323	0.0126155	16	A0A0D3A441	NaN	RNA helicase	A0A0D3A441_BRAOL	3	-35.7268	0.642732	zt23_low_RB_k3	zt11_Bal_RFR_k9	NaN	NaN	NaN
zt23_low_RB_k3 / zt11_Bal_RFR_k9	A0A0D3AN44	AT1G65020	A0A0D3AN44	-1.27839	1.27839	0.00333335	0.0126157	16	A0A0D3AN44	106326924	NERD domain-containing protein	A0A0D3AN44_BRAOL	5	-58.7744	0.412256	zt23_low_RB_k3	zt11_Bal_RFR_k9	NaN	NaN	NaN
zt23_low_RB_k3 / zt11_Bal_RFR_k9	A0A0D3D391	#N/A	A0A0D3D391	-2.01963	2.01963	0.00334727	0.0126477	16	A0A0D3D391	106301513	Uncharacterized protein	A0A0D3D391_BRAOL	3	-75.3378	0.246622	zt23_low_RB_k3	zt11_Bal_RFR_k9	NaN	NaN	NaN
zt23_low_RB_k3 / zt11_Bal_RFR_k9	A0A0D3CNV8	AT5G27940	A0A0D3CNV8	-0.824324	0.824324	0.00336024	0.0126759	16	A0A0D3CNV8	106296896	WPP domain-containing protein	A0A0D3CNV8_BRAOL	3	-43.5253	0.564747	zt23_low_RB_k3	zt11_Bal_RFR_k9	NaN	NaN	NaN
zt23_low_RB_k3 / zt11_Bal_RFR_k9	A0A0D2ZWI7	AT5G48140	A0A0D2ZWI7;A0A0D3AWS6	9.66618	9.66618	0.00336069	0.0126765	12	A0A0D2ZWI7;A0A0D3AWS6	;106325350	Uncharacterized protein	A0A0D2ZWI7_BRAOL;A0A0D3AWS6_BRAOL	1	81147.7	812.477	zt23_low_RB_k3	zt11_Bal_RFR_k9	NaN	NaN	NaN
zt23_low_RB_k3 / zt11_Bal_RFR_k9	A0A0D3A1J0	AT4G36440	A0A0D3A1J0	-1.33757	1.33757	0.00342198	0.0128188	16	A0A0D3A1J0	106341524	Uncharacterized protein	A0A0D3A1J0_BRAOL	2	-60.4313	0.395687	zt23_low_RB_k3	zt11_Bal_RFR_k9	NaN	NaN	NaN
zt23_low_RB_k3 / zt11_Bal_RFR_k9	A0A0D3C7L3	AT1G04690	A0A0D3C7L3	-1.35496	1.35496	0.00346248	0.0129089	16	A0A0D3C7L3	106343574	Aldo_ket_red domain-containing protein	A0A0D3C7L3_BRAOL	3	-60.9054	0.390946	zt23_low_RB_k3	zt11_Bal_RFR_k9	NaN	NaN	NaN
zt23_low_RB_k3 / zt11_Bal_RFR_k9	A0A0D3AXM2	AT5G25610	A0A0D3AXM2;A0A0D3E1C5	2.5736	2.5736	0.00347083	0.0129286	16	A0A0D3AXM2;A0A0D3E1C5	106327416;106313773	BURP domain-containing protein	A0A0D3AXM2_BRAOL;A0A0D3E1C5_BRAOL	4	495.291	5.95291	zt23_low_RB_k3	zt11_Bal_RFR_k9	NaN	NaN	NaN
zt23_low_RB_k3 / zt11_Bal_RFR_k9	A0A0D3BHY3	AT3G47930	A0A0D3BHY3	-0.625313	0.625313	0.00349158	0.0129753	16	A0A0D3BHY3	NaN	FAD-binding PCMH-type domain-containing protein	A0A0D3BHY3_BRAOL	7	-35.1721	0.648279	zt23_low_RB_k3	zt11_Bal_RFR_k9	NaN	NaN	NaN
zt23_low_RB_k3 / zt11_Bal_RFR_k9	A0A0D3E7P2	AT3G11810	A0A0D3E7P2	-8.66206	8.66206	0.00351187	0.0130219	10	A0A0D3E7P2	106312900	Uncharacterized protein	A0A0D3E7P2_BRAOL	1	-99.7531	0.00246866	zt23_low_RB_k3	zt11_Bal_RFR_k9	NaN	NaN	NaN
zt23_low_RB_k3 / zt11_Bal_RFR_k9	A0A0D3DGW1	AT4G29900	A0A0D3DGW1	-1.91401	1.91401	0.0035162	0.0130314	16	A0A0D3DGW1	106305986	Calcium-transporting ATPase	A0A0D3DGW1_BRAOL	4	-73.4645	0.265355	zt23_low_RB_k3	zt11_Bal_RFR_k9	NaN	NaN	NaN
zt23_low_RB_k3 / zt11_Bal_RFR_k9	A0A0D3C7R1	AT1G05180	A0A0D3C7R1	-1.6208	1.6208	0.00354148	0.013087	16	A0A0D3C7R1	106343850	NEDD8-activating enzyme E1 regulatory subunit	A0A0D3C7R1_BRAOL	3	-67.4844	0.325156	zt23_low_RB_k3	zt11_Bal_RFR_k9	NaN	NaN	NaN
zt23_low_RB_k3 / zt11_Bal_RFR_k9	A0A0D3A731	AT4G27720	A0A0D3A731	-1.18533	1.18533	0.00356785	0.0131442	16	A0A0D3A731	106308406	Uncharacterized protein	A0A0D3A731_BRAOL	3	-56.0277	0.439723	zt23_low_RB_k3	zt11_Bal_RFR_k9	NaN	NaN	NaN
zt23_low_RB_k3 / zt11_Bal_RFR_k9	A0A0D3E253	AT5G64300	A0A0D3E253	-1.42384	1.42384	0.00357312	0.0131548	16	A0A0D3E253	106319023	GTP cyclohydrolase II	A0A0D3E253_BRAOL	5	-62.7282	0.372718	zt23_low_RB_k3	zt11_Bal_RFR_k9	NaN	NaN	NaN
zt23_low_RB_k3 / zt11_Bal_RFR_k9	A0A0D3EEU7	AT5G17220	A0A0D3EEU7	-0.794933	0.794933	0.00362388	0.0132656	15	A0A0D3EEU7	106316649	Glutathione transferase	A0A0D3EEU7_BRAOL	2	-42.363	0.57637	zt23_low_RB_k3	zt11_Bal_RFR_k9	NaN	NaN	NaN
zt23_low_RB_k3 / zt11_Bal_RFR_k9	A0A0D3B232	AT5G20290	A0A0D3B232	-0.588072	0.588072	0.00364024	0.0133038	16	A0A0D3B232	106328694	40S ribosomal protein S8	A0A0D3B232_BRAOL	5	-33.4769	0.665231	zt23_low_RB_k3	zt11_Bal_RFR_k9	NaN	NaN	NaN
zt23_low_RB_k3 / zt11_Bal_RFR_k9	A0A0D3B6J9	AT2G43640	A0A0D3B6J9;A0A0D3BPL4	0.963588	0.963588	0.0036487	0.0133217	16	A0A0D3B6J9;A0A0D3BPL4	106334712;106339548	Uncharacterized protein	A0A0D3B6J9_BRAOL;A0A0D3BPL4_BRAOL	1	95.0154	1.95015	zt23_low_RB_k3	zt11_Bal_RFR_k9	NaN	NaN	NaN
zt23_low_RB_k3 / zt11_Bal_RFR_k9	A0A0D3DAF8	AT1G71170	A0A0D3DAF8	-1.57956	1.57956	0.00367636	0.0133826	7	A0A0D3DAF8	106301612	Uncharacterized protein	A0A0D3DAF8_BRAOL	1	-66.5417	0.334583	zt23_low_RB_k3	zt11_Bal_RFR_k9	NaN	NaN	NaN
zt23_low_RB_k3 / zt11_Bal_RFR_k9	A0A0D3B9K7	AT3G03960	A0A0D3B9K7	-0.591244	0.591244	0.00371393	0.0134656	16	A0A0D3B9K7	106328004	CCT-theta	A0A0D3B9K7_BRAOL	2	-33.623	0.66377	zt23_low_RB_k3	zt11_Bal_RFR_k9	NaN	NaN	NaN
zt23_low_RB_k3 / zt11_Bal_RFR_k9	A0A0D3AI71	AT5G08330	A0A0D3AI71;A0A0D3AY14;A0A0D3B0A0;A0A0D3DDC8;A0A0D3E1M3;A0A0D3EGV4	-1.38158	1.38158	0.00372421	0.0134884	16	A0A0D3AI71;A0A0D3AY14;A0A0D3B0A0;A0A0D3DDC8;A0A0D3E1M3;A0A0D3EGV4	106327839;106324646;106336081;106305958;106313344;106313519	TCP domain-containing protein	A0A0D3AI71_BRAOL;A0A0D3AY14_BRAOL;A0A0D3B0A0_BRAOL;A0A0D3DDC8_BRAOL;A0A0D3E1M3_BRAOL;A0A0D3EGV4_BRAOL	1	-61.6203	0.383797	zt23_low_RB_k3	zt11_Bal_RFR_k9	NaN	NaN	NaN
zt23_low_RB_k3 / zt11_Bal_RFR_k9	A0A0D3E1G8	AT5G24260	A0A0D3E1G8	-1.30458	1.30458	0.00373202	0.0135039	16	A0A0D3E1G8	106318621	Uncharacterized protein	A0A0D3E1G8_BRAOL	7	-59.5162	0.404838	zt23_low_RB_k3	zt11_Bal_RFR_k9	NaN	NaN	NaN
zt23_low_RB_k3 / zt11_Bal_RFR_k9	A0A0D3CVC8	AT3G62410	A0A0D3CVC8	1.80976	1.80976	0.00373424	0.0135086	16	A0A0D3CVC8	106300267	CP12 domain-containing protein	A0A0D3CVC8_BRAOL	3	250.585	3.50585	zt23_low_RB_k3	zt11_Bal_RFR_k9	NaN	NaN	NaN
zt23_low_RB_k3 / zt11_Bal_RFR_k9	A0A0D3CH47	AT3G22630	A0A0D3CH47	-1.21315	1.21315	0.00374158	0.0135246	16	A0A0D3CH47	106292612	Proteasome subunit beta	A0A0D3CH47_BRAOL	3	-56.8673	0.431327	zt23_low_RB_k3	zt11_Bal_RFR_k9	NaN	NaN	NaN
zt23_low_RB_k3 / zt11_Bal_RFR_k9	A0A0D3DNC0	AT4G28540	A0A0D3DNC0	-0.753782	0.753782	0.00377246	0.0135883	12	A0A0D3DNC0	NaN	Uncharacterized protein	A0A0D3DNC0_BRAOL	2	-40.6953	0.593047	zt23_low_RB_k3	zt11_Bal_RFR_k9	NaN	NaN	NaN
zt23_low_RB_k3 / zt11_Bal_RFR_k9	A0A0D3BAJ9	AT3G10410	A0A0D3BAJ9	-0.76889	0.76889	0.00377368	0.0135906	16	A0A0D3BAJ9	NaN	Carboxypeptidase	A0A0D3BAJ9_BRAOL	4	-41.3131	0.586869	zt23_low_RB_k3	zt11_Bal_RFR_k9	NaN	NaN	NaN
zt23_low_RB_k3 / zt11_Bal_RFR_k9	A0A0D3D5M4	AT1G31160	A0A0D3D5M4	-0.878302	0.878302	0.00381017	0.0136722	16	A0A0D3D5M4	106303782	HIT domain-containing protein	A0A0D3D5M4_BRAOL	3	-45.5993	0.544007	zt23_low_RB_k3	zt11_Bal_RFR_k9	NaN	NaN	NaN
zt23_low_RB_k3 / zt11_Bal_RFR_k9	A0A0D3A1T0	AT4G35300	A0A0D3A1T0	-0.798348	0.798348	0.00381252	0.0136769	16	A0A0D3A1T0	106308565	MFS domain-containing protein	A0A0D3A1T0_BRAOL	2	-42.4993	0.575007	zt23_low_RB_k3	zt11_Bal_RFR_k9	NaN	NaN	NaN
zt23_low_RB_k3 / zt11_Bal_RFR_k9	A0A0D3AW88	AT3G27530	A0A0D3AW88	-0.621127	0.621127	0.00381393	0.0136799	16	A0A0D3AW88	106327675	Uncharacterized protein	A0A0D3AW88_BRAOL	5	-34.9837	0.650163	zt23_low_RB_k3	zt11_Bal_RFR_k9	NaN	NaN	NaN
zt23_low_RB_k3 / zt11_Bal_RFR_k9	A0A0D2ZSE1	AT5G49970	A0A0D2ZSE1	-0.623625	0.623625	0.00382199	0.0136963	16	A0A0D2ZSE1	106320480	NAD(P)H-hydrate epimerase	A0A0D2ZSE1_BRAOL	9	-35.0962	0.649038	zt23_low_RB_k3	zt11_Bal_RFR_k9	NaN	NaN	NaN
zt23_low_RB_k3 / zt11_Bal_RFR_k9	A0A0D3A4K8	AT4G20260	A0A0D3A4K8	-0.660358	0.660358	0.00382718	0.0137074	16	A0A0D3A4K8	NaN	Uncharacterized protein	A0A0D3A4K8_BRAOL	6	-36.7279	0.632721	zt23_low_RB_k3	zt11_Bal_RFR_k9	NaN	NaN	NaN
zt23_low_RB_k3 / zt11_Bal_RFR_k9	A0A0D3BAI9	AT3G08600	A0A0D3BAI9	-1.61176	1.61176	0.00388346	0.0138264	16	A0A0D3BAI9	106329371	Uncharacterized protein	A0A0D3BAI9_BRAOL	1	-67.2801	0.327199	zt23_low_RB_k3	zt11_Bal_RFR_k9	NaN	NaN	NaN
zt23_low_RB_k3 / zt11_Bal_RFR_k9	A0A0D3A361	AT4G30270	A0A0D3A361	7.57232	7.57232	0.00389756	0.0138559	12	A0A0D3A361	NaN	Xyloglucan endotransglucosylase/hydrolase	A0A0D3A361_BRAOL	1	18932.5	190.325	zt23_low_RB_k3	zt11_Bal_RFR_k9	NaN	NaN	NaN
zt23_low_RB_k3 / zt11_Bal_RFR_k9	A0A0D3B3Z8	AT5G51300	A0A0D3B3Z8	-0.607454	0.607454	0.0040704	0.0142216	16	A0A0D3B3Z8	106334824	Uncharacterized protein	A0A0D3B3Z8_BRAOL	3	-34.3646	0.656354	zt23_low_RB_k3	zt11_Bal_RFR_k9	NaN	NaN	NaN
zt23_low_RB_k3 / zt11_Bal_RFR_k9	A0A0D3C8W3	AT1G09870	A0A0D3C8W3	-1.55375	1.55375	0.00409613	0.0142761	16	A0A0D3C8W3	106295822	Uncharacterized protein	A0A0D3C8W3_BRAOL	2	-65.9376	0.340624	zt23_low_RB_k3	zt11_Bal_RFR_k9	NaN	NaN	NaN
zt23_low_RB_k3 / zt11_Bal_RFR_k9	A0A0D3CCH1	AT1G22650	A0A0D3CCH1	-2.35769	2.35769	0.00412326	0.0143333	16	A0A0D3CCH1	106296094	Alkaline/neutral invertase	A0A0D3CCH1_BRAOL	3	-80.4897	0.195103	zt23_low_RB_k3	zt11_Bal_RFR_k9	NaN	NaN	NaN
zt23_low_RB_k3 / zt11_Bal_RFR_k9	A0A0D3E2S9	AT2G10940	A0A0D3E2S9	-0.662887	0.662887	0.00415274	0.0143955	16	A0A0D3E2S9	106319339	AAI domain-containing protein	A0A0D3E2S9_BRAOL	5	-36.8387	0.631613	zt23_low_RB_k3	zt11_Bal_RFR_k9	NaN	NaN	NaN
zt23_low_RB_k3 / zt11_Bal_RFR_k9	A0A0D3CNH8	AT3G02110	A0A0D3CNH8	-0.60932	0.60932	0.00418238	0.0144585	16	A0A0D3CNH8	106343557	Carboxypeptidase	A0A0D3CNH8_BRAOL	4	-34.4494	0.655506	zt23_low_RB_k3	zt11_Bal_RFR_k9	NaN	NaN	NaN
zt23_low_RB_k3 / zt11_Bal_RFR_k9	A0A0D3CVQ0	AT1G80750	A0A0D3CVQ0	-1.29192	1.29192	0.00422134	0.0145369	14	A0A0D3CVQ0	106298293	Uncharacterized protein	A0A0D3CVQ0_BRAOL	3	-59.1593	0.408407	zt23_low_RB_k3	zt11_Bal_RFR_k9	NaN	NaN	NaN
zt23_low_RB_k3 / zt11_Bal_RFR_k9	A0A0D3C6T9	AT1G01710	A0A0D3C6T9	-0.898888	0.898888	0.00427403	0.0146475	16	A0A0D3C6T9	106343572	Cyclic nucleotide-binding domain-containing protein	A0A0D3C6T9_BRAOL	2	-46.37	0.5363	zt23_low_RB_k3	zt11_Bal_RFR_k9	NaN	NaN	NaN
zt23_low_RB_k3 / zt11_Bal_RFR_k9	A0A0D3AZA8	AT5G01500	A0A0D3AZA8	-0.972373	0.972373	0.00428477	0.0146698	16	A0A0D3AZA8	106331444	Uncharacterized protein	A0A0D3AZA8_BRAOL	4	-49.0333	0.509667	zt23_low_RB_k3	zt11_Bal_RFR_k9	NaN	NaN	NaN
zt23_low_RB_k3 / zt11_Bal_RFR_k9	A0A0D3E2F2	AT5G67590	A0A0D3E2F2	-1.64871	1.64871	0.00428836	0.0146778	16	A0A0D3E2F2	NaN	NADH dehydrogenase [ubiquinone] iron-sulfur protein 4, mitochondrial	A0A0D3E2F2_BRAOL	2	-68.1074	0.318926	zt23_low_RB_k3	zt11_Bal_RFR_k9	NaN	NaN	NaN
zt23_low_RB_k3 / zt11_Bal_RFR_k9	A0A0D3C2B6	AT2G27210	A0A0D3C2B6;A0A0D3DNF5	-0.888297	0.888297	0.00428946	0.01468	16	A0A0D3C2B6;A0A0D3DNF5	106342265;106312014	Serine/threonine-protein phosphatase	A0A0D3C2B6_BRAOL;A0A0D3DNF5_BRAOL	6	-45.9749	0.540251	zt23_low_RB_k3	zt11_Bal_RFR_k9	NaN	NaN	NaN
zt23_low_RB_k3 / zt11_Bal_RFR_k9	A0A0D3A1R7	AT4G35470	A0A0D3A1R7	-3.44575	3.44575	0.00430571	0.0147153	16	A0A0D3A1R7	106311060	Uncharacterized protein	A0A0D3A1R7_BRAOL	4	-90.8225	0.0917754	zt23_low_RB_k3	zt11_Bal_RFR_k9	NaN	NaN	NaN
zt23_low_RB_k3 / zt11_Bal_RFR_k9	A0A0D3CMF9	#N/A	A0A0D3CMF9	0.691187	0.691187	0.0043362	0.0147767	16	A0A0D3CMF9	NaN	AMP-binding domain-containing protein	A0A0D3CMF9_BRAOL	3	61.4611	1.61461	zt23_low_RB_k3	zt11_Bal_RFR_k9	NaN	NaN	NaN
zt23_low_RB_k3 / zt11_Bal_RFR_k9	A0A0D3CN07	AT3G03480	A0A0D3CN07	-0.748019	0.748019	0.00436425	0.0148371	16	A0A0D3CN07	106343450	Uncharacterized protein	A0A0D3CN07_BRAOL	14	-40.4579	0.595421	zt23_low_RB_k3	zt11_Bal_RFR_k9	NaN	NaN	NaN
zt23_low_RB_k3 / zt11_Bal_RFR_k9	A0A0D3AN09	AT5G50850	A0A0D3AN09	-0.837507	0.837507	0.00438615	0.0148819	16	A0A0D3AN09	106322635	Pyruvate dehydrogenase E1 component subunit beta	A0A0D3AN09_BRAOL	2	-44.039	0.55961	zt23_low_RB_k3	zt11_Bal_RFR_k9	NaN	NaN	NaN
zt23_low_RB_k3 / zt11_Bal_RFR_k9	A0A0D3B1U1	AT5G18580	A0A0D3B1U1	-0.964896	0.964896	0.00439366	0.0148969	16	A0A0D3B1U1	106336029	Uncharacterized protein	A0A0D3B1U1_BRAOL	1	-48.7685	0.512315	zt23_low_RB_k3	zt11_Bal_RFR_k9	NaN	NaN	NaN
zt23_low_RB_k3 / zt11_Bal_RFR_k9	A0A0D3DWB7	AT2G20830	A0A0D3DWB7	-1.17042	1.17042	0.00443546	0.0149855	15	A0A0D3DWB7	106310069	FTCD_N domain-containing protein	A0A0D3DWB7_BRAOL	4	-55.5707	0.444293	zt23_low_RB_k3	zt11_Bal_RFR_k9	NaN	NaN	NaN
zt23_low_RB_k3 / zt11_Bal_RFR_k9	A0A0D3BFD9	AT5G63570	A0A0D3BFD9	1.59974	1.59974	0.00444816	0.0150098	16	A0A0D3BFD9	106335952	Glutamate-1-semialdehyde 2,1-aminomutase	A0A0D3BFD9_BRAOL	1	203.089	3.03089	zt23_low_RB_k3	zt11_Bal_RFR_k9	NaN	NaN	NaN
zt23_low_RB_k3 / zt11_Bal_RFR_k9	A0A0D3E326	AT2G16780	A0A0D3E326	-1.69628	1.69628	0.00445661	0.0150273	16	A0A0D3E326	106318601	WD_REPEATS_REGION domain-containing protein	A0A0D3E326_BRAOL	3	-69.142	0.30858	zt23_low_RB_k3	zt11_Bal_RFR_k9	NaN	NaN	NaN
zt23_low_RB_k3 / zt11_Bal_RFR_k9	A0A0D3DD44	AT5G24350	A0A0D3DD44	1.0099	1.0099	0.00447689	0.0150701	10	A0A0D3DD44	NaN	Uncharacterized protein	A0A0D3DD44_BRAOL	1	101.377	2.01377	zt23_low_RB_k3	zt11_Bal_RFR_k9	NaN	NaN	NaN
zt23_low_RB_k3 / zt11_Bal_RFR_k9	A0A0D3BMF9	AT1G50430	A0A0D3BMF9	-0.914088	0.914088	0.00451069	0.0151395	16	A0A0D3BMF9	106328352	Uncharacterized protein	A0A0D3BMF9_BRAOL	3	-46.9321	0.530679	zt23_low_RB_k3	zt11_Bal_RFR_k9	NaN	NaN	NaN
zt23_low_RB_k3 / zt11_Bal_RFR_k9	A0A0D2ZU98	AT3G23340	A0A0D2ZU98	-1.53754	1.53754	0.00453529	0.0151882	16	A0A0D2ZU98	106321089	Protein kinase domain-containing protein	A0A0D2ZU98_BRAOL	4	-65.5529	0.344471	zt23_low_RB_k3	zt11_Bal_RFR_k9	NaN	NaN	NaN
zt23_low_RB_k3 / zt11_Bal_RFR_k9	A0A0D2ZSS3	#N/A	A0A0D2ZSS3	-0.994897	0.994897	0.00454043	0.0151985	16	A0A0D2ZSS3	106320620	Uncharacterized protein	A0A0D2ZSS3_BRAOL	3	-49.8228	0.501772	zt23_low_RB_k3	zt11_Bal_RFR_k9	NaN	NaN	NaN
zt23_low_RB_k3 / zt11_Bal_RFR_k9	A0A0D3AFY1	AT3G02910	A0A0D3AFY1	-1.45807	1.45807	0.00459834	0.0153157	16	A0A0D3AFY1	106341619	Gamma-glutamylcyclotransferase family protein	A0A0D3AFY1_BRAOL	1	-63.6021	0.363979	zt23_low_RB_k3	zt11_Bal_RFR_k9	NaN	NaN	NaN
zt23_low_RB_k3 / zt11_Bal_RFR_k9	A0A0D3AMX0	AT5G51660	A0A0D3AMX0	-0.666804	0.666804	0.00465328	0.0154284	16	A0A0D3AMX0	106327161	Uncharacterized protein	A0A0D3AMX0_BRAOL	4	-37.0099	0.629901	zt23_low_RB_k3	zt11_Bal_RFR_k9	NaN	NaN	NaN
zt23_low_RB_k3 / zt11_Bal_RFR_k9	A0A0D3AJJ7	AT5G17620	A0A0D3AJJ7	-1.35497	1.35497	0.00465932	0.0154399	16	A0A0D3AJJ7	106322088	Uncharacterized protein	A0A0D3AJJ7_BRAOL	3	-60.9058	0.390942	zt23_low_RB_k3	zt11_Bal_RFR_k9	NaN	NaN	NaN
zt23_low_RB_k3 / zt11_Bal_RFR_k9	A0A0D3DDI4	AT5G61130	A0A0D3DDI4	-0.610074	0.610074	0.00471359	0.0155497	16	A0A0D3DDI4	106301963	X8 domain-containing protein	A0A0D3DDI4_BRAOL	1	-34.4837	0.655163	zt23_low_RB_k3	zt11_Bal_RFR_k9	NaN	NaN	NaN
zt23_low_RB_k3 / zt11_Bal_RFR_k9	A0A0D3DXJ2	AT1G13440	A0A0D3DXJ2	-0.738297	0.738297	0.00474089	0.0156062	16	A0A0D3DXJ2	NaN	Glyceraldehyde-3-phosphate dehydrogenase	A0A0D3DXJ2_BRAOL	2	-40.0553	0.599447	zt23_low_RB_k3	zt11_Bal_RFR_k9	NaN	NaN	NaN
zt23_low_RB_k3 / zt11_Bal_RFR_k9	A0A0D3DUD8	AT1G54250	A0A0D3DUD8	-0.978938	0.978938	0.00474201	0.0156084	16	A0A0D3DUD8	106309990	Uncharacterized protein	A0A0D3DUD8_BRAOL	2	-49.2647	0.507353	zt23_low_RB_k3	zt11_Bal_RFR_k9	NaN	NaN	NaN
zt23_low_RB_k3 / zt11_Bal_RFR_k9	A0A0D2ZTQ9	AT4G17330	A0A0D2ZTQ9	-0.788874	0.788874	0.00477406	0.0156708	16	A0A0D2ZTQ9	NaN	Uncharacterized protein	A0A0D2ZTQ9_BRAOL	11	-42.1204	0.578796	zt23_low_RB_k3	zt11_Bal_RFR_k9	NaN	NaN	NaN
zt23_low_RB_k3 / zt11_Bal_RFR_k9	A0A0D3BPI0	AT2G43130	A0A0D3BPI0	-1.30978	1.30978	0.00481834	0.0157619	16	A0A0D3BPI0	106336891	Uncharacterized protein	A0A0D3BPI0_BRAOL	2	-59.6618	0.403382	zt23_low_RB_k3	zt11_Bal_RFR_k9	NaN	NaN	NaN
zt23_low_RB_k3 / zt11_Bal_RFR_k9	A0A0D3AYV8	AT5G66930	A0A0D3AYV8;A0A0D3D8B0;A0A0D3E2K1	-1.00762	1.00762	0.0048771	0.0158779	15	A0A0D3AYV8;A0A0D3D8B0;A0A0D3E2K1	106325210;106301940;106313907	Autophagy-related protein 101	A0A0D3AYV8_BRAOL;A0A0D3D8B0_BRAOL;A0A0D3E2K1_BRAOL	1	-50.2632	0.497368	zt23_low_RB_k3	zt11_Bal_RFR_k9	NaN	NaN	NaN
zt23_low_RB_k3 / zt11_Bal_RFR_k9	A0A0D3EAE6	AT5G52640	A0A0D3EAE6	-0.746902	0.746902	0.00491291	0.0159494	10	A0A0D3EAE6	106318139	HATPase_c domain-containing protein	A0A0D3EAE6_BRAOL	1	-40.4118	0.595882	zt23_low_RB_k3	zt11_Bal_RFR_k9	NaN	NaN	NaN
zt23_low_RB_k3 / zt11_Bal_RFR_k9	A0A0D3BME0	AT1G50020	A0A0D3BME0	0.585125	0.585125	0.00492885	0.0159813	12	A0A0D3BME0	106334605	Uncharacterized protein	A0A0D3BME0_BRAOL	1	50.0169	1.50017	zt23_low_RB_k3	zt11_Bal_RFR_k9	NaN	NaN	NaN
zt23_low_RB_k3 / zt11_Bal_RFR_k9	A0A0D3AVP6	AT2G03420	A0A0D3AVP6;A0A0D3E7P6	1.01497	1.01497	0.00493629	0.0159969	15	A0A0D3AVP6;A0A0D3E7P6	106320524;106312898	Uncharacterized protein	A0A0D3AVP6_BRAOL;A0A0D3E7P6_BRAOL	1	102.086	2.02086	zt23_low_RB_k3	zt11_Bal_RFR_k9	NaN	NaN	NaN
zt23_low_RB_k3 / zt11_Bal_RFR_k9	A0A0D3B969	AT4G00050	A0A0D3B969	-1.62853	1.62853	0.0049839	0.0160913	10	A0A0D3B969	106328122	BHLH domain-containing protein	A0A0D3B969_BRAOL	1	-67.6583	0.323417	zt23_low_RB_k3	zt11_Bal_RFR_k9	NaN	NaN	NaN
zt23_low_RB_k3 / zt11_Bal_RFR_k9	A0A0D3CJJ5	AT3G16520	A0A0D3CJJ5	-1.00769	1.00769	0.0049905	0.0161045	16	A0A0D3CJJ5	106295112	Glycosyltransferase	A0A0D3CJJ5_BRAOL	3	-50.2658	0.497342	zt23_low_RB_k3	zt11_Bal_RFR_k9	NaN	NaN	NaN
zt23_low_RB_k3 / zt11_Bal_RFR_k9	A0A0D3EDZ9	AT5G19690	A0A0D3EDZ9	-0.94831	0.94831	0.0050304	0.0161815	16	A0A0D3EDZ9	106317864	Dolichyl-diphosphooligosaccharide--protein glycotransferase	A0A0D3EDZ9_BRAOL	2	-48.1761	0.518239	zt23_low_RB_k3	zt11_Bal_RFR_k9	NaN	NaN	NaN
zt23_low_RB_k3 / zt11_Bal_RFR_k9	A0A0D3BIJ7	AT1G28120	A0A0D3BIJ7	-0.636292	0.636292	0.0050667	0.0162548	16	A0A0D3BIJ7	106331572	Ubiquitin thioesterase	A0A0D3BIJ7_BRAOL	2	-35.6636	0.643364	zt23_low_RB_k3	zt11_Bal_RFR_k9	NaN	NaN	NaN
zt23_low_RB_k3 / zt11_Bal_RFR_k9	A0A0D3AV55	AT2G01290	A0A0D3AV55	0.779524	0.779524	0.0050781	0.0162761	16	A0A0D3AV55	106319730	Ribose-5-phosphate isomerase	A0A0D3AV55_BRAOL	1	71.6564	1.71656	zt23_low_RB_k3	zt11_Bal_RFR_k9	NaN	NaN	NaN
zt23_low_RB_k3 / zt11_Bal_RFR_k9	A0A0D3CH49	AT3G22590	A0A0D3CH49	-0.595629	0.595629	0.00510469	0.0163266	11	A0A0D3CH49	106295695	Uncharacterized protein	A0A0D3CH49_BRAOL	1	-33.8244	0.661756	zt23_low_RB_k3	zt11_Bal_RFR_k9	NaN	NaN	NaN
zt23_low_RB_k3 / zt11_Bal_RFR_k9	A0A0D3A8D1	AT3G51280	A0A0D3A8D1;A0A0D3DDY8;A0A0D3DSG4	1.01253	1.01253	0.00510493	0.016327	14	A0A0D3A8D1;A0A0D3DDY8;A0A0D3DSG4	106295524;106302233;	TPR_REGION domain-containing protein	A0A0D3A8D1_BRAOL;A0A0D3DDY8_BRAOL;A0A0D3DSG4_BRAOL	1	101.745	2.01745	zt23_low_RB_k3	zt11_Bal_RFR_k9	NaN	NaN	NaN
zt23_low_RB_k3 / zt11_Bal_RFR_k9	A0A0D3C4M4	AT2G36750	A0A0D3C4M4	-0.722279	0.722279	0.0051189	0.0163532	16	A0A0D3C4M4	106336874	Glycosyltransferase	A0A0D3C4M4_BRAOL	2	-39.3861	0.606139	zt23_low_RB_k3	zt11_Bal_RFR_k9	NaN	NaN	NaN
zt23_low_RB_k3 / zt11_Bal_RFR_k9	A0A0D3AB32	AT3G23710	A0A0D3AB32	-0.621457	0.621457	0.0051576	0.016431	16	A0A0D3AB32	106323492	Uncharacterized protein	A0A0D3AB32_BRAOL	4	-34.9986	0.650014	zt23_low_RB_k3	zt11_Bal_RFR_k9	NaN	NaN	NaN
zt23_low_RB_k3 / zt11_Bal_RFR_k9	A0A0D3EBD1	AT5G55480	A0A0D3EBD1	-0.91425	0.91425	0.00520151	0.0165165	16	A0A0D3EBD1	106318551	Glycerophosphodiester phosphodiesterase	A0A0D3EBD1_BRAOL	3	-46.9381	0.530619	zt23_low_RB_k3	zt11_Bal_RFR_k9	NaN	NaN	NaN
zt23_low_RB_k3 / zt11_Bal_RFR_k9	A0A0D3BU25	AT2G28720	A0A0D3BU25	-0.73291	0.73291	0.00522793	0.0165701	16	A0A0D3BU25	106337286	Histone H2B	A0A0D3BU25_BRAOL	2	-39.8311	0.601689	zt23_low_RB_k3	zt11_Bal_RFR_k9	NaN	NaN	NaN
zt23_low_RB_k3 / zt11_Bal_RFR_k9	A0A0D3AYF0	AT5G62740	A0A0D3AYF0;A0A0D3BFN2	-0.692273	0.692273	0.00525838	0.0166285	16	A0A0D3AYF0;A0A0D3BFN2	106325585;106328615	PHB domain-containing protein	A0A0D3AYF0_BRAOL;A0A0D3BFN2_BRAOL	5	-38.1122	0.618878	zt23_low_RB_k3	zt11_Bal_RFR_k9	NaN	NaN	NaN
zt23_low_RB_k3 / zt11_Bal_RFR_k9	A0A0D3BUX0	AT1G56580	A0A0D3BUX0	0.720254	0.720254	0.00535005	0.0168088	16	A0A0D3BUX0	NaN	Uncharacterized protein	A0A0D3BUX0_BRAOL	2	64.7472	1.64747	zt23_low_RB_k3	zt11_Bal_RFR_k9	NaN	NaN	NaN
zt23_low_RB_k3 / zt11_Bal_RFR_k9	A0A0D3E3S9	#N/A	A0A0D3E3S9	1.43924	1.43924	0.00535482	0.0168191	14	A0A0D3E3S9	106313851	Sod_Cu domain-containing protein	A0A0D3E3S9_BRAOL	2	171.179	2.71179	zt23_low_RB_k3	zt11_Bal_RFR_k9	NaN	NaN	NaN
zt23_low_RB_k3 / zt11_Bal_RFR_k9	A0A0D3B530	AT2G35840	A0A0D3B530	-2.28279	2.28279	0.00537776	0.0168616	16	A0A0D3B530	106328025	Sucrose-phosphate phosphatase	A0A0D3B530_BRAOL	2	-79.45	0.2055	zt23_low_RB_k3	zt11_Bal_RFR_k9	NaN	NaN	NaN
zt23_low_RB_k3 / zt11_Bal_RFR_k9	A0A0D3E843	AT4G04955	A0A0D3E843	-2.15771	2.15771	0.00539032	0.0168851	16	A0A0D3E843	106317999	Allantoinase	A0A0D3E843_BRAOL	3	-77.5888	0.224112	zt23_low_RB_k3	zt11_Bal_RFR_k9	NaN	NaN	NaN
zt23_low_RB_k3 / zt11_Bal_RFR_k9	A0A0D3A4H8	AT4G19810	A0A0D3A4H8	-1.37961	1.37961	0.00542667	0.0169509	15	A0A0D3A4H8	106325036	Glyco_18 domain-containing protein	A0A0D3A4H8_BRAOL	3	-61.5677	0.384323	zt23_low_RB_k3	zt11_Bal_RFR_k9	NaN	NaN	NaN
zt23_low_RB_k3 / zt11_Bal_RFR_k9	A0A0D3AW15	AT3G26380	A0A0D3AW15	-0.695268	0.695268	0.00546538	0.017026	12	A0A0D3AW15	106318923	Alpha-galactosidase	A0A0D3AW15_BRAOL	1	-38.2405	0.617595	zt23_low_RB_k3	zt11_Bal_RFR_k9	NaN	NaN	NaN
zt23_low_RB_k3 / zt11_Bal_RFR_k9	A0A0D3BND3	AT1G55900	A0A0D3BND3	-0.747637	0.747637	0.00550977	0.0171101	16	A0A0D3BND3	106335757	FCP1 homology domain-containing protein	A0A0D3BND3_BRAOL	2	-40.4422	0.595578	zt23_low_RB_k3	zt11_Bal_RFR_k9	NaN	NaN	NaN
zt23_low_RB_k3 / zt11_Bal_RFR_k9	A0A0D3CE14	AT1G27461	A0A0D3CE14	-1.98525	1.98525	0.00553027	0.0171493	16	A0A0D3CE14	NaN	Uncharacterized protein	A0A0D3CE14_BRAOL	2	-74.7431	0.252569	zt23_low_RB_k3	zt11_Bal_RFR_k9	NaN	NaN	NaN
zt23_low_RB_k3 / zt11_Bal_RFR_k9	A0A0D3BIK4	AT1G28200	A0A0D3BIK4	-0.640233	0.640233	0.00556022	0.0172059	16	A0A0D3BIK4	106328959	GRAM domain-containing protein	A0A0D3BIK4_BRAOL	4	-35.8391	0.641609	zt23_low_RB_k3	zt11_Bal_RFR_k9	NaN	NaN	NaN
zt23_low_RB_k3 / zt11_Bal_RFR_k9	A0A0D3BJC2	AT4G39050	A0A0D3BJC2;A0A0D3DIE0	-1.77975	1.77975	0.00559766	0.0172764	16	A0A0D3BJC2;A0A0D3DIE0	106335391;106306279	Uncharacterized protein	A0A0D3BJC2_BRAOL;A0A0D3DIE0_BRAOL	2	-70.8765	0.291235	zt23_low_RB_k3	zt11_Bal_RFR_k9	NaN	NaN	NaN
zt23_low_RB_k3 / zt11_Bal_RFR_k9	A0A0D3AB36	#N/A	A0A0D3AB36;A0A0D3AYS1	-1.59131	1.59131	0.00562664	0.01733	16	A0A0D3AB36;A0A0D3AYS1	106309713;106326807	Protein kinase domain-containing protein	A0A0D3AB36_BRAOL;A0A0D3AYS1_BRAOL	1	-66.8129	0.331871	zt23_low_RB_k3	zt11_Bal_RFR_k9	NaN	NaN	NaN
zt23_low_RB_k3 / zt11_Bal_RFR_k9	A0A0D3BBN6	#N/A	A0A0D3BBN6	0.711215	0.711215	0.00564376	0.0173615	16	A0A0D3BBN6	106335205	TCTP domain-containing protein	A0A0D3BBN6_BRAOL	3	63.7183	1.63718	zt23_low_RB_k3	zt11_Bal_RFR_k9	NaN	NaN	NaN
zt23_low_RB_k3 / zt11_Bal_RFR_k9	A0A0D3DYQ4	AT1G06640	A0A0D3DYQ4	1.97059	1.97059	0.00566896	0.0174125	12	A0A0D3DYQ4	NaN	DIOX_N domain-containing protein	A0A0D3DYQ4_BRAOL	1	291.927	3.91927	zt23_low_RB_k3	zt11_Bal_RFR_k9	NaN	NaN	NaN
zt23_low_RB_k3 / zt11_Bal_RFR_k9	A0A0D2ZRY9	AT4G14440	A0A0D2ZRY9	-1.11377	1.11377	0.00568905	0.0174499	16	A0A0D2ZRY9	106320330	Uncharacterized protein	A0A0D2ZRY9_BRAOL	3	-53.7915	0.462085	zt23_low_RB_k3	zt11_Bal_RFR_k9	NaN	NaN	NaN
zt23_low_RB_k3 / zt11_Bal_RFR_k9	A0A0D3D6I6	AT1G24340	A0A0D3D6I6	-0.852444	0.852444	0.00569051	0.0174523	16	A0A0D3D6I6	106306853	FAD_binding_3 domain-containing protein	A0A0D3D6I6_BRAOL	4	-44.6154	0.553846	zt23_low_RB_k3	zt11_Bal_RFR_k9	NaN	NaN	NaN
zt23_low_RB_k3 / zt11_Bal_RFR_k9	A0A0D3D207	AT4G33370	A0A0D3D207	-0.800157	0.800157	0.00571471	0.0174998	16	A0A0D3D207	106299970	RNA helicase	A0A0D3D207_BRAOL	3	-42.5714	0.574286	zt23_low_RB_k3	zt11_Bal_RFR_k9	NaN	NaN	NaN
zt23_low_RB_k3 / zt11_Bal_RFR_k9	A0A0D3D057	AT1G72560	A0A0D3D057	-0.748403	0.748403	0.00573035	0.0175294	14	A0A0D3D057	106300493	Exportin-T	A0A0D3D057_BRAOL	1	-40.4738	0.595262	zt23_low_RB_k3	zt11_Bal_RFR_k9	NaN	NaN	NaN
zt23_low_RB_k3 / zt11_Bal_RFR_k9	A0A0D3E627	AT5G42765	A0A0D3E627	-1.25601	1.25601	0.0057367	0.0175421	16	A0A0D3E627	106313923	Uncharacterized protein	A0A0D3E627_BRAOL	3	-58.13	0.4187	zt23_low_RB_k3	zt11_Bal_RFR_k9	NaN	NaN	NaN
zt23_low_RB_k3 / zt11_Bal_RFR_k9	A0A0D3DV97	AT3G63130	A0A0D3DV97	-0.584091	0.584091	0.00575117	0.0175708	16	A0A0D3DV97	NaN	WPP domain-containing protein	A0A0D3DV97_BRAOL	5	-33.2931	0.667069	zt23_low_RB_k3	zt11_Bal_RFR_k9	NaN	NaN	NaN
zt23_low_RB_k3 / zt11_Bal_RFR_k9	A0A0D3DLP4	AT4G14040	A0A0D3DLP4	-0.680285	0.680285	0.00576292	0.0175931	16	A0A0D3DLP4	106312718	Uncharacterized protein	A0A0D3DLP4_BRAOL	4	-37.5958	0.624042	zt23_low_RB_k3	zt11_Bal_RFR_k9	NaN	NaN	NaN
zt23_low_RB_k3 / zt11_Bal_RFR_k9	A0A0D3D1J7	AT1G78280	A0A0D3D1J7	-0.865695	0.865695	0.00577674	0.0176178	16	A0A0D3D1J7	NaN	Uncharacterized protein	A0A0D3D1J7_BRAOL	3	-45.1218	0.548782	zt23_low_RB_k3	zt11_Bal_RFR_k9	NaN	NaN	NaN
zt23_low_RB_k3 / zt11_Bal_RFR_k9	A0A0D3BME8	AT1G50200	A0A0D3BME8	-0.614548	0.614548	0.00584819	0.0177525	16	A0A0D3BME8	NaN	Alanine--tRNA ligase	A0A0D3BME8_BRAOL	11	-34.6866	0.653134	zt23_low_RB_k3	zt11_Bal_RFR_k9	NaN	NaN	NaN
zt23_low_RB_k3 / zt11_Bal_RFR_k9	A0A0D3CMX0	AT3G03960	A0A0D3CMX0	-0.796096	0.796096	0.00586484	0.0177824	16	A0A0D3CMX0	106294748	CCT-theta	A0A0D3CMX0_BRAOL	3	-42.4095	0.575905	zt23_low_RB_k3	zt11_Bal_RFR_k9	NaN	NaN	NaN
zt23_low_RB_k3 / zt11_Bal_RFR_k9	A0A0D3A9R0	AT3G50530	A0A0D3A9R0	-0.770828	0.770828	0.00592847	0.017899	15	A0A0D3A9R0	106314800	Protein kinase domain-containing protein	A0A0D3A9R0_BRAOL	1	-41.3919	0.586081	zt23_low_RB_k3	zt11_Bal_RFR_k9	NaN	NaN	NaN
zt23_low_RB_k3 / zt11_Bal_RFR_k9	A0A0D3AQQ4	AT1G75460	A0A0D3AQQ4	-1.48013	1.48013	0.0059463	0.0179319	16	A0A0D3AQQ4	NaN	Lon N-terminal domain-containing protein	A0A0D3AQQ4_BRAOL	1	-64.1542	0.358458	zt23_low_RB_k3	zt11_Bal_RFR_k9	NaN	NaN	NaN
zt23_low_RB_k3 / zt11_Bal_RFR_k9	A0A0D3B1H2	AT5G16450	A0A0D3B1H2	-0.590947	0.590947	0.00605679	0.0181329	16	A0A0D3B1H2	106335385	4-hydroxy-4-methyl-2-oxoglutarate aldolase	A0A0D3B1H2_BRAOL	2	-33.6093	0.663907	zt23_low_RB_k3	zt11_Bal_RFR_k9	NaN	NaN	NaN
zt23_low_RB_k3 / zt11_Bal_RFR_k9	A0A0D3AAC2	#N/A	A0A0D3AAC2	-0.680363	0.680363	0.00606094	0.0181413	16	A0A0D3AAC2	106317191	Uncharacterized protein	A0A0D3AAC2_BRAOL	7	-37.5992	0.624008	zt23_low_RB_k3	zt11_Bal_RFR_k9	NaN	NaN	NaN
zt23_low_RB_k3 / zt11_Bal_RFR_k9	A0A0D3DI78	AT4G37800	A0A0D3DI78	1.31548	1.31548	0.00608771	0.0181893	16	A0A0D3DI78	NaN	Xyloglucan endotransglucosylase/hydrolase	A0A0D3DI78_BRAOL	9	148.884	2.48884	zt23_low_RB_k3	zt11_Bal_RFR_k9	NaN	NaN	NaN
zt23_low_RB_k3 / zt11_Bal_RFR_k9	A0A0D3CE80	AT1G28290	A0A0D3CE80	-1.02232	1.02232	0.00613722	0.0182818	16	A0A0D3CE80	106343454	Uncharacterized protein	A0A0D3CE80_BRAOL	6	-50.7676	0.492324	zt23_low_RB_k3	zt11_Bal_RFR_k9	NaN	NaN	NaN
zt23_low_RB_k3 / zt11_Bal_RFR_k9	A0A0D3B034	AT5G07110	A0A0D3B034	0.650705	0.650705	0.00629951	0.0185776	16	A0A0D3B034	106336037	PRA1 family protein	A0A0D3B034_BRAOL	1	56.9935	1.56993	zt23_low_RB_k3	zt11_Bal_RFR_k9	NaN	NaN	NaN
zt23_low_RB_k3 / zt11_Bal_RFR_k9	A0A0D3AJU3	AT5G19140	A0A0D3AJU3	-1.62521	1.62521	0.00631482	0.0186036	16	A0A0D3AJU3	106327076	DUF3700 domain-containing protein	A0A0D3AJU3_BRAOL	4	-67.5837	0.324163	zt23_low_RB_k3	zt11_Bal_RFR_k9	NaN	NaN	NaN
zt23_low_RB_k3 / zt11_Bal_RFR_k9	A0A0D3BHY9	AT3G47960	A0A0D3BHY9	-0.792484	0.792484	0.00636206	0.0186877	16	A0A0D3BHY9	106335386	Uncharacterized protein	A0A0D3BHY9_BRAOL	3	-42.2651	0.577349	zt23_low_RB_k3	zt11_Bal_RFR_k9	NaN	NaN	NaN
zt23_low_RB_k3 / zt11_Bal_RFR_k9	A0A0D3E0G1	AT3G27160	A0A0D3E0G1	0.619748	0.619748	0.00636351	0.0186893	16	A0A0D3E0G1	106318652	Uncharacterized protein	A0A0D3E0G1_BRAOL	4	53.6607	1.53661	zt23_low_RB_k3	zt11_Bal_RFR_k9	NaN	NaN	NaN
zt23_low_RB_k3 / zt11_Bal_RFR_k9	A0A0D3E183	AT5G26710	A0A0D3E183	-1.32977	1.32977	0.00636986	0.0187006	16	A0A0D3E183	106315478	Glutamyl-tRNA synthetase	A0A0D3E183_BRAOL	3	-60.2168	0.397832	zt23_low_RB_k3	zt11_Bal_RFR_k9	NaN	NaN	NaN
zt23_low_RB_k3 / zt11_Bal_RFR_k9	A0A0D3C2Q0	AT2G28790	A0A0D3C2Q0	-1.69833	1.69833	0.00639542	0.0187471	15	A0A0D3C2Q0	NaN	Uncharacterized protein	A0A0D3C2Q0_BRAOL	1	-69.1857	0.308143	zt23_low_RB_k3	zt11_Bal_RFR_k9	NaN	NaN	NaN
zt23_low_RB_k3 / zt11_Bal_RFR_k9	A0A0D3BRD7	AT2G36850	A0A0D3BRD7	-2.12194	2.12194	0.00650458	0.0189424	16	A0A0D3BRD7	106341806	1,3-beta-glucan synthase	A0A0D3BRD7_BRAOL	4	-77.0263	0.229737	zt23_low_RB_k3	zt11_Bal_RFR_k9	NaN	NaN	NaN
zt23_low_RB_k3 / zt11_Bal_RFR_k9	A0A0D3BZ53	AT2G39780	A0A0D3BZ53	-1.8431	1.8431	0.00650485	0.0189428	14	A0A0D3BZ53	NaN	Uncharacterized protein	A0A0D3BZ53_BRAOL	1	-72.1278	0.278722	zt23_low_RB_k3	zt11_Bal_RFR_k9	NaN	NaN	NaN
zt23_low_RB_k3 / zt11_Bal_RFR_k9	A0A0D3AGU2	#N/A	A0A0D3AGU2	-0.705835	0.705835	0.00657205	0.0190582	6	A0A0D3AGU2	NaN	HECT domain-containing protein	A0A0D3AGU2_BRAOL	1	-38.6913	0.613087	zt23_low_RB_k3	zt11_Bal_RFR_k9	NaN	NaN	NaN
zt23_low_RB_k3 / zt11_Bal_RFR_k9	A0A0D3ADJ1	AT3G15000	A0A0D3ADJ1;A0A0D3BBE1;A0A0D3CK10	-0.599716	0.599716	0.00657365	0.0190611	16	A0A0D3ADJ1;A0A0D3BBE1;A0A0D3CK10	;106336338;	Uncharacterized protein	A0A0D3ADJ1_BRAOL;A0A0D3BBE1_BRAOL;A0A0D3CK10_BRAOL	2	-34.0116	0.659884	zt23_low_RB_k3	zt11_Bal_RFR_k9	NaN	NaN	NaN
zt23_low_RB_k3 / zt11_Bal_RFR_k9	A0A0D3E0A4	AT4G03430	A0A0D3E0A4	-1.02845	1.02845	0.00658094	0.0190742	16	A0A0D3E0A4	106318050	TPR_REGION domain-containing protein	A0A0D3E0A4_BRAOL	5	-50.9764	0.490236	zt23_low_RB_k3	zt11_Bal_RFR_k9	NaN	NaN	NaN
zt23_low_RB_k3 / zt11_Bal_RFR_k9	A0A0D2ZSV0	AT4G13350	A0A0D2ZSV0	-0.908792	0.908792	0.00665019	0.0191991	16	A0A0D2ZSV0	106320647	Arf-GAP domain-containing protein	A0A0D2ZSV0_BRAOL	2	-46.7369	0.532631	zt23_low_RB_k3	zt11_Bal_RFR_k9	NaN	NaN	NaN
zt23_low_RB_k3 / zt11_Bal_RFR_k9	A0A0D3DEQ5	AT4G17890	A0A0D3DEQ5	-0.748589	0.748589	0.00668088	0.0192545	16	A0A0D3DEQ5	106305726	Arf-GAP domain-containing protein	A0A0D3DEQ5_BRAOL	6	-40.4815	0.595185	zt23_low_RB_k3	zt11_Bal_RFR_k9	NaN	NaN	NaN
zt23_low_RB_k3 / zt11_Bal_RFR_k9	A0A0D3D2K0	AT2G19730	A0A0D3D2K0;A0A0D3E3I8	-0.840383	0.840383	0.00669655	0.0192822	16	A0A0D3D2K0;A0A0D3E3I8	106303665;	Ribosomal_L28e domain-containing protein	A0A0D3D2K0_BRAOL;A0A0D3E3I8_BRAOL	3	-44.1505	0.558495	zt23_low_RB_k3	zt11_Bal_RFR_k9	NaN	NaN	NaN
zt23_low_RB_k3 / zt11_Bal_RFR_k9	A0A0D3AIH3	AT5G10790	A0A0D3AIH3	-0.850917	0.850917	0.00669778	0.0192839	14	A0A0D3AIH3	NaN	ER membrane protein complex subunit 4	A0A0D3AIH3_BRAOL	2	-44.5568	0.554432	zt23_low_RB_k3	zt11_Bal_RFR_k9	NaN	NaN	NaN
zt23_low_RB_k3 / zt11_Bal_RFR_k9	A0A0D3E7A9	AT5G47760	A0A0D3E7A9	-1.5325	1.5325	0.00670127	0.0192903	16	A0A0D3E7A9	106315620	Phosphoglycolate phosphatase	A0A0D3E7A9_BRAOL	2	-65.4323	0.345677	zt23_low_RB_k3	zt11_Bal_RFR_k9	NaN	NaN	NaN
zt23_low_RB_k3 / zt11_Bal_RFR_k9	A0A0D3D0R6	AT1G74910	A0A0D3D0R6	-1.55881	1.55881	0.00671026	0.0193067	14	A0A0D3D0R6	106298205	NTP_transferase domain-containing protein	A0A0D3D0R6_BRAOL	2	-66.0568	0.339432	zt23_low_RB_k3	zt11_Bal_RFR_k9	NaN	NaN	NaN
zt23_low_RB_k3 / zt11_Bal_RFR_k9	A0A0D3B8M3	AT4G03210	A0A0D3B8M3	-2.13658	2.13658	0.00671231	0.0193103	16	A0A0D3B8M3	106334510	Xyloglucan endotransglucosylase/hydrolase	A0A0D3B8M3_BRAOL	2	-77.2582	0.227418	zt23_low_RB_k3	zt11_Bal_RFR_k9	NaN	NaN	NaN
zt23_low_RB_k3 / zt11_Bal_RFR_k9	A0A0D3BNX8	#N/A	A0A0D3BNX8	1.12853	1.12853	0.00671569	0.0193167	16	A0A0D3BNX8	NaN	Uroporphyrinogen_deCOase domain-containing protein	A0A0D3BNX8_BRAOL	1	118.636	2.18636	zt23_low_RB_k3	zt11_Bal_RFR_k9	NaN	NaN	NaN
zt23_low_RB_k3 / zt11_Bal_RFR_k9	A0A0D3BD78	AT3G25070	A0A0D3BD78	-0.70477	0.70477	0.00675414	0.0193846	16	A0A0D3BD78	106329024	AvrRpt-cleavage domain-containing protein	A0A0D3BD78_BRAOL	5	-38.646	0.61354	zt23_low_RB_k3	zt11_Bal_RFR_k9	NaN	NaN	NaN
zt23_low_RB_k3 / zt11_Bal_RFR_k9	A0A0D3E2C2	AT5G65430	A0A0D3E2C2	-0.642179	0.642179	0.00676603	0.0194052	16	A0A0D3E2C2	106313022	14_3_3 domain-containing protein	A0A0D3E2C2_BRAOL	5	-35.9256	0.640744	zt23_low_RB_k3	zt11_Bal_RFR_k9	NaN	NaN	NaN
zt23_low_RB_k3 / zt11_Bal_RFR_k9	A0A0D3CQZ7	AT1G55320	A0A0D3CQZ7	-0.662825	0.662825	0.00681109	0.0194862	14	A0A0D3CQZ7	NaN	Mediator of RNA polymerase II transcription subunit 13	A0A0D3CQZ7_BRAOL	3	-36.836	0.63164	zt23_low_RB_k3	zt11_Bal_RFR_k9	NaN	NaN	NaN
zt23_low_RB_k3 / zt11_Bal_RFR_k9	A0A0D3AWE7	AT3G28715	A0A0D3AWE7	-0.82149	0.82149	0.00684818	0.0195507	16	A0A0D3AWE7	106324702	V-type proton ATPase subunit	A0A0D3AWE7_BRAOL	1	-43.4143	0.565857	zt23_low_RB_k3	zt11_Bal_RFR_k9	NaN	NaN	NaN
zt23_low_RB_k3 / zt11_Bal_RFR_k9	A0A0D3D8J4	AT2G26670	A0A0D3D8J4	0.744597	0.744597	0.00687825	0.0196046	16	A0A0D3D8J4	NaN	Uncharacterized protein	A0A0D3D8J4_BRAOL	3	67.5506	1.67551	zt23_low_RB_k3	zt11_Bal_RFR_k9	NaN	NaN	NaN
zt23_low_RB_k3 / zt11_Bal_RFR_k9	A0A0D3BF96	AT5G63950	A0A0D3BF96	-2.00675	2.00675	0.00695732	0.0197451	10	A0A0D3BF96	NaN	Uncharacterized protein	A0A0D3BF96_BRAOL	1	-75.1167	0.248833	zt23_low_RB_k3	zt11_Bal_RFR_k9	NaN	NaN	NaN
zt23_low_RB_k3 / zt11_Bal_RFR_k9	A0A0D3EC36	AT5G57330	A0A0D3EC36	-1.17914	1.17914	0.00697512	0.0197771	11	A0A0D3EC36	106313541	Glucose-6-phosphate 1-epimerase	A0A0D3EC36_BRAOL	1	-55.8384	0.441616	zt23_low_RB_k3	zt11_Bal_RFR_k9	NaN	NaN	NaN
zt23_low_RB_k3 / zt11_Bal_RFR_k9	A0A0D3DSR4	AT3G13280	A0A0D3DSR4;A0A0D3DSR5	-0.721333	0.721333	0.00702377	0.0198645	16	A0A0D3DSR4;A0A0D3DSR5	106312559;106312560	NYN domain-containing protein	A0A0D3DSR4_BRAOL;A0A0D3DSR5_BRAOL	1	-39.3463	0.606537	zt23_low_RB_k3	zt11_Bal_RFR_k9	NaN	NaN	NaN
zt23_low_RB_k3 / zt11_Bal_RFR_k9	A0A0D3D1B9	AT1G77180	A0A0D3D1B9	-0.783639	0.783639	0.00706282	0.0199302	16	A0A0D3D1B9	NaN	SKIP_SNW domain-containing protein	A0A0D3D1B9_BRAOL	8	-41.91	0.5809	zt23_low_RB_k3	zt11_Bal_RFR_k9	NaN	NaN	NaN
zt23_low_RB_k3 / zt11_Bal_RFR_k9	A0A0D3D138	AT1G76300	A0A0D3D138	-0.980678	0.980678	0.00723527	0.0202307	16	A0A0D3D138	106296449	Small nuclear ribonucleoprotein Sm D3	A0A0D3D138_BRAOL	3	-49.3258	0.506742	zt23_low_RB_k3	zt11_Bal_RFR_k9	NaN	NaN	NaN
zt23_low_RB_k3 / zt11_Bal_RFR_k9	A0A0D3EG09	AT5G12200	A0A0D3EG09	-0.733181	0.733181	0.00728781	0.0203232	14	A0A0D3EG09	NaN	RRM domain-containing protein	A0A0D3EG09_BRAOL	4	-39.8424	0.601576	zt23_low_RB_k3	zt11_Bal_RFR_k9	NaN	NaN	NaN
zt23_low_RB_k3 / zt11_Bal_RFR_k9	A0A0D3CV96	#N/A	A0A0D3CV96	-2.01148	2.01148	0.00731406	0.0203703	10	A0A0D3CV96	106296298	Peptidase A1 domain-containing protein	A0A0D3CV96_BRAOL	2	-75.1981	0.248019	zt23_low_RB_k3	zt11_Bal_RFR_k9	NaN	NaN	NaN
zt23_low_RB_k3 / zt11_Bal_RFR_k9	A0A0D3D1W6	AT1G79720	A0A0D3D1W6	-0.636657	0.636657	0.00734492	0.0204214	14	A0A0D3D1W6	106299609	Peptidase A1 domain-containing protein	A0A0D3D1W6_BRAOL	2	-35.6798	0.643202	zt23_low_RB_k3	zt11_Bal_RFR_k9	NaN	NaN	NaN
zt23_low_RB_k3 / zt11_Bal_RFR_k9	A0A0D3D9Y2	AT5G47770	A0A0D3D9Y2	0.586723	0.586723	0.00734617	0.0204236	16	A0A0D3D9Y2	106303557	Uncharacterized protein	A0A0D3D9Y2_BRAOL	3	50.1832	1.50183	zt23_low_RB_k3	zt11_Bal_RFR_k9	NaN	NaN	NaN
zt23_low_RB_k3 / zt11_Bal_RFR_k9	A0A0D3BQ50	AT2G45540	A0A0D3BQ50	-1.13357	1.13357	0.00738789	0.0204949	16	A0A0D3BQ50	106339602	Uncharacterized protein	A0A0D3BQ50_BRAOL	6	-54.4212	0.455788	zt23_low_RB_k3	zt11_Bal_RFR_k9	NaN	NaN	NaN
zt23_low_RB_k3 / zt11_Bal_RFR_k9	A0A0D3B7T8	AT4G08350	A0A0D3B7T8	-0.586344	0.586344	0.00746907	0.0206314	16	A0A0D3B7T8	106335288	Transcription elongation factor SPT5	A0A0D3B7T8_BRAOL	6	-33.3971	0.666029	zt23_low_RB_k3	zt11_Bal_RFR_k9	NaN	NaN	NaN
zt23_low_RB_k3 / zt11_Bal_RFR_k9	A0A0D3BI20	AT1G14610	A0A0D3BI20	0.589017	0.589017	0.00748717	0.0206652	12	A0A0D3BI20	106335369	Valyl-tRNA synthetase	A0A0D3BI20_BRAOL	1	50.4222	1.50422	zt23_low_RB_k3	zt11_Bal_RFR_k9	NaN	NaN	NaN
zt23_low_RB_k3 / zt11_Bal_RFR_k9	A0A0D3AQY2	AT1G76090	A0A0D3AQY2;A0A0D3D117	-1.68665	1.68665	0.00758083	0.0208235	16	A0A0D3AQY2;A0A0D3D117	;106301097	SAM_MT_ERG6_SMT domain-containing protein;Methyltransferase	A0A0D3AQY2_BRAOL;A0A0D3D117_BRAOL	1	-68.9353	0.310647	zt23_low_RB_k3	zt11_Bal_RFR_k9	NaN	NaN	NaN
zt23_low_RB_k3 / zt11_Bal_RFR_k9	A0A0D2ZQS7	#N/A	A0A0D2ZQS7	-1.1283	1.1283	0.00768664	0.0210073	16	A0A0D2ZQS7	NaN	Uncharacterized protein	A0A0D2ZQS7_BRAOL	2	-54.2545	0.457455	zt23_low_RB_k3	zt11_Bal_RFR_k9	NaN	NaN	NaN
zt23_low_RB_k3 / zt11_Bal_RFR_k9	A0A0D3DTS1	AT3G56900	A0A0D3DTS1	-1.0278	1.0278	0.00768974	0.0210122	16	A0A0D3DTS1	106307346	Uncharacterized protein	A0A0D3DTS1_BRAOL	2	-50.9542	0.490458	zt23_low_RB_k3	zt11_Bal_RFR_k9	NaN	NaN	NaN
zt23_low_RB_k3 / zt11_Bal_RFR_k9	A0A0D3BK01	AT1G63810	A0A0D3BK01	-0.694072	0.694072	0.00772882	0.0210771	16	A0A0D3BK01	106335315	Uncharacterized protein	A0A0D3BK01_BRAOL	3	-38.1893	0.618107	zt23_low_RB_k3	zt11_Bal_RFR_k9	NaN	NaN	NaN
zt23_low_RB_k3 / zt11_Bal_RFR_k9	A0A0D3C2B5	AT2G27200	A0A0D3C2B5	-0.788531	0.788531	0.00787546	0.0213237	16	A0A0D3C2B5	106336695	CP-type G domain-containing protein	A0A0D3C2B5_BRAOL	4	-42.1067	0.578933	zt23_low_RB_k3	zt11_Bal_RFR_k9	NaN	NaN	NaN
zt23_low_RB_k3 / zt11_Bal_RFR_k9	A0A0D3BVU8	#N/A	A0A0D3BVU8	0.628294	0.628294	0.00792431	0.0214062	10	A0A0D3BVU8	NaN	Uncharacterized protein	A0A0D3BVU8_BRAOL	1	54.5737	1.54574	zt23_low_RB_k3	zt11_Bal_RFR_k9	NaN	NaN	NaN
zt23_low_RB_k3 / zt11_Bal_RFR_k9	A0A0D3AHV3	AT5G05210	A0A0D3AHV3;A0A0D3AZU4	-2.72412	2.72412	0.00800846	0.0215493	10	A0A0D3AHV3;A0A0D3AZU4	106326768;106334685	Uncharacterized protein	A0A0D3AHV3_BRAOL;A0A0D3AZU4_BRAOL	1	-84.8659	0.151341	zt23_low_RB_k3	zt11_Bal_RFR_k9	NaN	NaN	NaN
zt23_low_RB_k3 / zt11_Bal_RFR_k9	A0A0D3AC28	AT5G01440	A0A0D3AC28	-0.870881	0.870881	0.00809025	0.0216842	16	A0A0D3AC28	NaN	Uncharacterized protein	A0A0D3AC28_BRAOL	1	-45.3187	0.546813	zt23_low_RB_k3	zt11_Bal_RFR_k9	NaN	NaN	NaN
zt23_low_RB_k3 / zt11_Bal_RFR_k9	A0A0D3DGJ8	AT4G28220	A0A0D3DGJ8	-0.649992	0.649992	0.00810187	0.0217028	16	A0A0D3DGJ8	106306113	NADH:ubiquinone reductase (non-electrogenic)	A0A0D3DGJ8_BRAOL	5	-36.2716	0.637284	zt23_low_RB_k3	zt11_Bal_RFR_k9	NaN	NaN	NaN
zt23_low_RB_k3 / zt11_Bal_RFR_k9	A0A0D3AZN7	AT5G04280	A0A0D3AZN7	-1.00959	1.00959	0.00812825	0.0217476	16	A0A0D3AZN7	106335635	Uncharacterized protein	A0A0D3AZN7_BRAOL	7	-50.3313	0.496687	zt23_low_RB_k3	zt11_Bal_RFR_k9	NaN	NaN	NaN
zt23_low_RB_k3 / zt11_Bal_RFR_k9	A0A0D3A8D8	AT3G51160	A0A0D3A8D8	-0.883521	0.883521	0.00812933	0.0217492	16	A0A0D3A8D8	106344201	GDP-mannose 4,6-dehydratase	A0A0D3A8D8_BRAOL	1	-45.7957	0.542043	zt23_low_RB_k3	zt11_Bal_RFR_k9	NaN	NaN	NaN
zt23_low_RB_k3 / zt11_Bal_RFR_k9	A0A0D3BYZ6	AT4G13550	A0A0D3BYZ6	0.91799	0.91799	0.00816967	0.0218154	16	A0A0D3BYZ6	NaN	Lipase_3 domain-containing protein	A0A0D3BYZ6_BRAOL	3	88.9481	1.88948	zt23_low_RB_k3	zt11_Bal_RFR_k9	NaN	NaN	NaN
zt23_low_RB_k3 / zt11_Bal_RFR_k9	A0A0D3APA8	AT1G26670	A0A0D3APA8	-1.07127	1.07127	0.0081907	0.0218504	13	A0A0D3APA8	106322868	V-SNARE domain-containing protein	A0A0D3APA8_BRAOL	1	-52.4102	0.475898	zt23_low_RB_k3	zt11_Bal_RFR_k9	NaN	NaN	NaN
zt23_low_RB_k3 / zt11_Bal_RFR_k9	A0A0D3DT26	AT3G54670	A0A0D3DT26	-0.897058	0.897058	0.0082436	0.0219408	16	A0A0D3DT26	106311728	Structural maintenance of chromosomes protein	A0A0D3DT26_BRAOL	6	-46.3019	0.536981	zt23_low_RB_k3	zt11_Bal_RFR_k9	NaN	NaN	NaN
zt23_low_RB_k3 / zt11_Bal_RFR_k9	A0A0D2ZVM2	ATMG00290	A0A0D2ZVM2	-1.25834	1.25834	0.00831416	0.0220555	14	A0A0D2ZVM2	11271790	S4 RNA-binding domain-containing protein	A0A0D2ZVM2_BRAOL	2	-58.1975	0.418025	zt23_low_RB_k3	zt11_Bal_RFR_k9	NaN	NaN	NaN
zt23_low_RB_k3 / zt11_Bal_RFR_k9	A0A0D3AWK0	AT3G29290	A0A0D3AWK0	1.26399	1.26399	0.00836982	0.02215	16	A0A0D3AWK0	NaN	Uncharacterized protein	A0A0D3AWK0_BRAOL	1	140.159	2.40159	zt23_low_RB_k3	zt11_Bal_RFR_k9	NaN	NaN	NaN
zt23_low_RB_k3 / zt11_Bal_RFR_k9	A0A0D3BDJ8	AT2G11890	A0A0D3BDJ8	0.730986	0.730986	0.00837302	0.022155	16	A0A0D3BDJ8	106335589	CYTH domain-containing protein	A0A0D3BDJ8_BRAOL	5	65.9773	1.65977	zt23_low_RB_k3	zt11_Bal_RFR_k9	NaN	NaN	NaN
zt23_low_RB_k3 / zt11_Bal_RFR_k9	A0A0D3AK11	AT5G19855	A0A0D3AK11	0.600004	0.600004	0.00847051	0.0223159	16	A0A0D3AK11	NaN	Uncharacterized protein	A0A0D3AK11_BRAOL	2	51.5721	1.51572	zt23_low_RB_k3	zt11_Bal_RFR_k9	NaN	NaN	NaN
zt23_low_RB_k3 / zt11_Bal_RFR_k9	A0A0D3A9U8	AT1G54850	A0A0D3A9U8	-0.975399	0.975399	0.0086499	0.0226061	12	A0A0D3A9U8	106341662	SHSP domain-containing protein	A0A0D3A9U8_BRAOL	1	-49.1401	0.508599	zt23_low_RB_k3	zt11_Bal_RFR_k9	NaN	NaN	NaN
zt23_low_RB_k3 / zt11_Bal_RFR_k9	A0A0D3BA53	AT3G07320	A0A0D3BA53	-0.720902	0.720902	0.00865866	0.0226204	14	A0A0D3BA53	106328392	Glucan endo-1,3-beta-D-glucosidase	A0A0D3BA53_BRAOL	2	-39.3282	0.606718	zt23_low_RB_k3	zt11_Bal_RFR_k9	NaN	NaN	NaN
zt23_low_RB_k3 / zt11_Bal_RFR_k9	A0A0D3CP45	AT1G63770	A0A0D3CP45	-1.75254	1.75254	0.00868924	0.0226702	16	A0A0D3CP45	NaN	Uncharacterized protein	A0A0D3CP45_BRAOL	2	-70.3221	0.296779	zt23_low_RB_k3	zt11_Bal_RFR_k9	NaN	NaN	NaN
zt23_low_RB_k3 / zt11_Bal_RFR_k9	A0A0D3CGF5	AT1G35160	A0A0D3CGF5	-0.745096	0.745096	0.0087042	0.0226936	16	A0A0D3CGF5	106295799	14_3_3 domain-containing protein	A0A0D3CGF5_BRAOL	2	-40.3372	0.596628	zt23_low_RB_k3	zt11_Bal_RFR_k9	NaN	NaN	NaN
zt23_low_RB_k3 / zt11_Bal_RFR_k9	A0A0D3B824	AT4G10840	A0A0D3B824	-0.756864	0.756864	0.00871341	0.0227083	16	A0A0D3B824	106335412	TPR_REGION domain-containing protein	A0A0D3B824_BRAOL	8	-40.8219	0.591781	zt23_low_RB_k3	zt11_Bal_RFR_k9	NaN	NaN	NaN
zt23_low_RB_k3 / zt11_Bal_RFR_k9	A0A0D3A6R0	AT4G26720	A0A0D3A6R0;A0A0D3DGA6	-0.613785	0.613785	0.00888599	0.0229902	16	A0A0D3A6R0;A0A0D3DGA6	106307984;106306380	Serine/threonine-protein phosphatase	A0A0D3A6R0_BRAOL;A0A0D3DGA6_BRAOL	3	-34.652	0.65348	zt23_low_RB_k3	zt11_Bal_RFR_k9	NaN	NaN	NaN
zt23_low_RB_k3 / zt11_Bal_RFR_k9	A0A0D3BEN6	AT5G65700	A0A0D3BEN6	-0.702604	0.702604	0.00893962	0.0230796	16	A0A0D3BEN6	106334775	Protein kinase domain-containing protein	A0A0D3BEN6_BRAOL	3	-38.5538	0.614462	zt23_low_RB_k3	zt11_Bal_RFR_k9	NaN	NaN	NaN
zt23_low_RB_k3 / zt11_Bal_RFR_k9	A0A0D3C670	AT2G44120	A0A0D3C670	0.869134	0.869134	0.0089556	0.0231038	16	A0A0D3C670	NaN	Uncharacterized protein	A0A0D3C670_BRAOL	1	82.6566	1.82657	zt23_low_RB_k3	zt11_Bal_RFR_k9	NaN	NaN	NaN
zt23_low_RB_k3 / zt11_Bal_RFR_k9	A0A0D3BM15	AT4G31160	A0A0D3BM15	-2.429	2.429	0.00900275	0.0231816	12	A0A0D3BM15	106334430	Uncharacterized protein	A0A0D3BM15_BRAOL	2	-81.4305	0.185695	zt23_low_RB_k3	zt11_Bal_RFR_k9	NaN	NaN	NaN
zt23_low_RB_k3 / zt11_Bal_RFR_k9	A0A0D3D2A0	AT2G20420	A0A0D3D2A0	-1.05662	1.05662	0.00909738	0.0233345	16	A0A0D3D2A0	106301287	Succinate--CoA ligase [ADP-forming] subunit beta, mitochondrial	A0A0D3D2A0_BRAOL	3	-51.9242	0.480758	zt23_low_RB_k3	zt11_Bal_RFR_k9	NaN	NaN	NaN
zt23_low_RB_k3 / zt11_Bal_RFR_k9	A0A0D3A2L4	AT4G32460	A0A0D3A2L4	-0.672442	0.672442	0.00911627	0.0233648	16	A0A0D3A2L4	106294561	Uncharacterized protein	A0A0D3A2L4_BRAOL	1	-37.2556	0.627444	zt23_low_RB_k3	zt11_Bal_RFR_k9	NaN	NaN	NaN
zt23_low_RB_k3 / zt11_Bal_RFR_k9	A0A0D3A3S3	AT4G08140	A0A0D3A3S3	-0.679935	0.679935	0.00913943	0.0233997	16	A0A0D3A3S3	NaN	Uncharacterized protein	A0A0D3A3S3_BRAOL	2	-37.5807	0.624193	zt23_low_RB_k3	zt11_Bal_RFR_k9	NaN	NaN	NaN
zt23_low_RB_k3 / zt11_Bal_RFR_k9	A0A0D3C934	AT1G10522	A0A0D3C934	-0.656914	0.656914	0.00917946	0.0234629	16	A0A0D3C934	106344102	Uncharacterized protein	A0A0D3C934_BRAOL	1	-36.5766	0.634234	zt23_low_RB_k3	zt11_Bal_RFR_k9	NaN	NaN	NaN
zt23_low_RB_k3 / zt11_Bal_RFR_k9	A0A0D3E5X4	AT2G03750	A0A0D3E5X4	0.955718	0.955718	0.00920374	0.0235005	15	A0A0D3E5X4	106313637	Sulfotransferase	A0A0D3E5X4_BRAOL	2	93.9545	1.93954	zt23_low_RB_k3	zt11_Bal_RFR_k9	NaN	NaN	NaN
zt23_low_RB_k3 / zt11_Bal_RFR_k9	A0A0D3ASD0	AT4G02460	A0A0D3ASD0	-0.669964	0.669964	0.00920994	0.0235099	12	A0A0D3ASD0	NaN	CS domain-containing protein	A0A0D3ASD0_BRAOL	3	-37.1477	0.628523	zt23_low_RB_k3	zt11_Bal_RFR_k9	NaN	NaN	NaN
zt23_low_RB_k3 / zt11_Bal_RFR_k9	A0A0D3E361	AT2G17630	A0A0D3E361	-0.852752	0.852752	0.00943604	0.0238661	16	A0A0D3E361	106313270	Phosphoserine aminotransferase	A0A0D3E361_BRAOL	5	-44.6273	0.553727	zt23_low_RB_k3	zt11_Bal_RFR_k9	NaN	NaN	NaN
zt23_low_RB_k3 / zt11_Bal_RFR_k9	A0A0D3CM99	AT3G66654	A0A0D3CM99	-1.71829	1.71829	0.00950075	0.023967	16	A0A0D3CM99	106292855	Peptidyl-prolyl cis-trans isomerase	A0A0D3CM99_BRAOL	2	-69.6091	0.303909	zt23_low_RB_k3	zt11_Bal_RFR_k9	NaN	NaN	NaN
zt23_low_RB_k3 / zt11_Bal_RFR_k9	A0A0D3ECQ1	AT4G09080	A0A0D3ECQ1	-0.613555	0.613555	0.00961094	0.0241384	16	A0A0D3ECQ1	106317422	Omp85 domain-containing protein	A0A0D3ECQ1_BRAOL	1	-34.6416	0.653584	zt23_low_RB_k3	zt11_Bal_RFR_k9	NaN	NaN	NaN
zt23_low_RB_k3 / zt11_Bal_RFR_k9	A0A0D3ACV4	AT3G17465	A0A0D3ACV4	-0.990678	0.990678	0.00961399	0.0241438	14	A0A0D3ACV4	NaN	Uncharacterized protein	A0A0D3ACV4_BRAOL	1	-49.6759	0.503241	zt23_low_RB_k3	zt11_Bal_RFR_k9	NaN	NaN	NaN
zt23_low_RB_k3 / zt11_Bal_RFR_k9	A0A0D2ZQS5	#N/A	A0A0D2ZQS5	-2.59299	2.59299	0.00961735	0.0241492	16	A0A0D2ZQS5	106319971	Uncharacterized protein	A0A0D2ZQS5_BRAOL	5	-83.4258	0.165742	zt23_low_RB_k3	zt11_Bal_RFR_k9	NaN	NaN	NaN
zt23_low_RB_k3 / zt11_Bal_RFR_k9	A0A0D3EA58	AT5G51720	A0A0D3EA58	0.887807	0.887807	0.00965051	0.0242	12	A0A0D3EA58	106315999	ZnF_CDGSH domain-containing protein	A0A0D3EA58_BRAOL	2	85.0361	1.85036	zt23_low_RB_k3	zt11_Bal_RFR_k9	NaN	NaN	NaN
zt23_low_RB_k3 / zt11_Bal_RFR_k9	A0A0D3AWV7	AT5G48480	A0A0D3AWV7	-0.709342	0.709342	0.00980118	0.0244303	12	A0A0D3AWV7	106322528	Glyoxalase_6 domain-containing protein	A0A0D3AWV7_BRAOL	1	-38.8401	0.611599	zt23_low_RB_k3	zt11_Bal_RFR_k9	NaN	NaN	NaN
zt23_low_RB_k3 / zt11_Bal_RFR_k9	A0A0D3DJR5	AT1G48350	A0A0D3DJR5	0.620804	0.620804	0.00980964	0.0244439	16	A0A0D3DJR5	106307354	Uncharacterized protein	A0A0D3DJR5_BRAOL	6	53.7732	1.53773	zt23_low_RB_k3	zt11_Bal_RFR_k9	NaN	NaN	NaN
zt23_low_RB_k3 / zt11_Bal_RFR_k9	A0A0D3BAZ8	AT3G12700	A0A0D3BAZ8	1.13208	1.13208	0.00983583	0.0244849	16	A0A0D3BAZ8	106334904	Peptidase A1 domain-containing protein	A0A0D3BAZ8_BRAOL	2	119.175	2.19175	zt23_low_RB_k3	zt11_Bal_RFR_k9	NaN	NaN	NaN
zt23_low_RB_k3 / zt11_Bal_RFR_k9	A0A0D3B320	AT5G57030	A0A0D3B320	-0.950888	0.950888	0.0099261	0.0246257	16	A0A0D3B320	106328183	Uncharacterized protein	A0A0D3B320_BRAOL	5	-48.2686	0.517314	zt23_low_RB_k3	zt11_Bal_RFR_k9	NaN	NaN	NaN
zt23_low_RB_k3 / zt11_Bal_RFR_k9	A0A0D3DK81	AT1G44900	A0A0D3DK81	-0.816092	0.816092	0.00993451	0.024638	16	A0A0D3DK81	106307783	DNA replication licensing factor MCM2	A0A0D3DK81_BRAOL	2	-43.2021	0.567979	zt23_low_RB_k3	zt11_Bal_RFR_k9	NaN	NaN	NaN
zt23_low_RB_k3 / zt11_Bal_RFR_k9	A0A0D3AQC1	#N/A	A0A0D3AQC1;A0A0D3CWW6;A0A0D3DY66	-1.00487	1.00487	0.00995968	0.0246795	16	A0A0D3AQC1;A0A0D3CWW6;A0A0D3DY66	;106300151;106312345	Protein kinase domain-containing protein	A0A0D3AQC1_BRAOL;A0A0D3CWW6_BRAOL;A0A0D3DY66_BRAOL	1	-50.1686	0.498314	zt23_low_RB_k3	zt11_Bal_RFR_k9	NaN	NaN	NaN
zt23_low_RB_k3 / zt11_Bal_RFR_k9	A0A0D3C921	AT1G10430	A0A0D3C921	-0.674997	0.674997	0.0100744	0.0248596	16	A0A0D3C921	106294614	Serine/threonine-protein phosphatase	A0A0D3C921_BRAOL	4	-37.3666	0.626334	zt23_low_RB_k3	zt11_Bal_RFR_k9	NaN	NaN	NaN
zt23_low_RB_k3 / zt11_Bal_RFR_k9	A0A0D3DTT3	AT3G56990	A0A0D3DTT3	-0.829914	0.829914	0.0101568	0.0249824	12	A0A0D3DTT3	106307522	NUC153 domain-containing protein	A0A0D3DTT3_BRAOL	1	-43.7437	0.562563	zt23_low_RB_k3	zt11_Bal_RFR_k9	NaN	NaN	NaN
zt23_low_RB_k3 / zt11_Bal_RFR_k9	A0A0D3CWW7	AT1G73370	A0A0D3CWW7	-1.61413	1.61413	0.0101601	0.0249874	16	A0A0D3CWW7	106296521	Sucrose synthase	A0A0D3CWW7_BRAOL	3	-67.3339	0.326661	zt23_low_RB_k3	zt11_Bal_RFR_k9	NaN	NaN	NaN
zt23_low_RB_k3 / zt11_Bal_RFR_k9	A0A0D3D5E7	AT3G23600	A0A0D3D5E7	-0.759908	0.759908	0.0101815	0.02502	16	A0A0D3D5E7	106303555	DLH domain-containing protein	A0A0D3D5E7_BRAOL	2	-40.9466	0.590534	zt23_low_RB_k3	zt11_Bal_RFR_k9	NaN	NaN	NaN
zt23_low_RB_k3 / zt11_Bal_RFR_k9	A0A0D3EG62	AT5G11560	A0A0D3EG62	-0.603845	0.603845	0.0102498	0.0251228	16	A0A0D3EG62	106318416	ER membrane protein complex subunit 1	A0A0D3EG62_BRAOL	4	-34.2002	0.657998	zt23_low_RB_k3	zt11_Bal_RFR_k9	NaN	NaN	NaN
zt23_low_RB_k3 / zt11_Bal_RFR_k9	A0A0D3DZI0	AT1G02090	A0A0D3DZI0	-0.763595	0.763595	0.0103073	0.0252127	16	A0A0D3DZI0	106308424	PCI domain-containing protein	A0A0D3DZI0_BRAOL	3	-41.0973	0.589027	zt23_low_RB_k3	zt11_Bal_RFR_k9	NaN	NaN	NaN
zt23_low_RB_k3 / zt11_Bal_RFR_k9	A0A0D3CZE6	AT1G69840	A0A0D3CZE6	-0.772847	0.772847	0.0104014	0.0253491	16	A0A0D3CZE6	106300154	PHB domain-containing protein	A0A0D3CZE6_BRAOL	4	-41.4739	0.585261	zt23_low_RB_k3	zt11_Bal_RFR_k9	NaN	NaN	NaN
zt23_low_RB_k3 / zt11_Bal_RFR_k9	A0A0D3EGY6	AT5G08100	A0A0D3EGY6	9.20273	9.20273	0.0104144	0.0253696	10	A0A0D3EGY6	106318953	Uncharacterized protein	A0A0D3EGY6_BRAOL	1	58824.9	589.249	zt23_low_RB_k3	zt11_Bal_RFR_k9	NaN	NaN	NaN
zt23_low_RB_k3 / zt11_Bal_RFR_k9	A0A0D3CPC2	AT1G48920	A0A0D3CPC2	-0.621074	0.621074	0.0105737	0.0256163	16	A0A0D3CPC2	106300910	Uncharacterized protein	A0A0D3CPC2_BRAOL	3	-34.9813	0.650187	zt23_low_RB_k3	zt11_Bal_RFR_k9	NaN	NaN	NaN
zt23_low_RB_k3 / zt11_Bal_RFR_k9	A0A0D3AQH2	AT1G74270	A0A0D3AQH2;A0A0D3CWP7	-1.49108	1.49108	0.0106706	0.0257676	16	A0A0D3AQH2;A0A0D3CWP7	106327208;106298476	Uncharacterized protein	A0A0D3AQH2_BRAOL;A0A0D3CWP7_BRAOL	1	-64.4254	0.355746	zt23_low_RB_k3	zt11_Bal_RFR_k9	NaN	NaN	NaN
zt23_low_RB_k3 / zt11_Bal_RFR_k9	A0A0D3AW00	AT3G26200	A0A0D3AW00;A0A0D3DAZ0;A0A0D3DAZ1	-0.708948	0.708948	0.0107307	0.0258616	16	A0A0D3AW00;A0A0D3DAZ0;A0A0D3DAZ1	106319557;106304530;106306643	Uncharacterized protein	A0A0D3AW00_BRAOL;A0A0D3DAZ0_BRAOL;A0A0D3DAZ1_BRAOL	4	-38.8234	0.611766	zt23_low_RB_k3	zt11_Bal_RFR_k9	NaN	NaN	NaN
zt23_low_RB_k3 / zt11_Bal_RFR_k9	A0A0D3C601	AT2G43230	A0A0D3C601;A0A0D3DUB8	-1.41816	1.41816	0.0107375	0.0258716	12	A0A0D3C601;A0A0D3DUB8	;106311922	Protein kinase domain-containing protein	A0A0D3C601_BRAOL;A0A0D3DUB8_BRAOL	1	-62.581	0.37419	zt23_low_RB_k3	zt11_Bal_RFR_k9	NaN	NaN	NaN
zt23_low_RB_k3 / zt11_Bal_RFR_k9	A0A0D3CEY4	AT1G30600	A0A0D3CEY4	-0.645497	0.645497	0.0108523	0.0260447	16	A0A0D3CEY4	106343285	Uncharacterized protein	A0A0D3CEY4_BRAOL	3	-36.0727	0.639273	zt23_low_RB_k3	zt11_Bal_RFR_k9	NaN	NaN	NaN
zt23_low_RB_k3 / zt11_Bal_RFR_k9	A0A0D3DUV0	AT5G28350	A0A0D3DUV0	-1.32087	1.32087	0.0108677	0.026067	12	A0A0D3DUV0	106312115	RIC1 domain-containing protein	A0A0D3DUV0_BRAOL	2	-59.9707	0.400293	zt23_low_RB_k3	zt11_Bal_RFR_k9	NaN	NaN	NaN
zt23_low_RB_k3 / zt11_Bal_RFR_k9	A0A0D3CVU3	AT1G79280	A0A0D3CVU3	-1.80941	1.80941	0.0109706	0.0262213	16	A0A0D3CVU3	106299644	TPR_MLP1_2 domain-containing protein	A0A0D3CVU3_BRAOL	5	-71.4692	0.285308	zt23_low_RB_k3	zt11_Bal_RFR_k9	NaN	NaN	NaN
zt23_low_RB_k3 / zt11_Bal_RFR_k9	A0A0D3DX75	AT1G15080	A0A0D3DX75	-1.31951	1.31951	0.0110119	0.0262847	16	A0A0D3DX75	106309549	acidPPc domain-containing protein	A0A0D3DX75_BRAOL	2	-59.9328	0.400672	zt23_low_RB_k3	zt11_Bal_RFR_k9	NaN	NaN	NaN
zt23_low_RB_k3 / zt11_Bal_RFR_k9	A0A0D3BSK2	AT2G33150	A0A0D3BSK2	-1.02081	1.02081	0.0110177	0.0262926	16	A0A0D3BSK2	106342622	Uncharacterized protein	A0A0D3BSK2_BRAOL	4	-50.716	0.49284	zt23_low_RB_k3	zt11_Bal_RFR_k9	NaN	NaN	NaN
zt23_low_RB_k3 / zt11_Bal_RFR_k9	A0A0D3B8W3	AT4G02060	A0A0D3B8W3;A0A0D3DZZ3	-1.06038	1.06038	0.0110406	0.0263278	16	A0A0D3B8W3;A0A0D3DZZ3	106329116;MCM7	DNA replication licensing factor MCM7	A0A0D3B8W3_BRAOL;A0A0D3DZZ3_BRAOL	7	-52.0494	0.479506	zt23_low_RB_k3	zt11_Bal_RFR_k9	NaN	NaN	NaN
zt23_low_RB_k3 / zt11_Bal_RFR_k9	A0A0D3B305	AT5G57330	A0A0D3B305	0.656004	0.656004	0.0110839	0.0263922	16	A0A0D3B305	106335175	Glucose-6-phosphate 1-epimerase	A0A0D3B305_BRAOL	4	57.5712	1.57571	zt23_low_RB_k3	zt11_Bal_RFR_k9	NaN	NaN	NaN
zt23_low_RB_k3 / zt11_Bal_RFR_k9	A0A0D3C6R7	#N/A	A0A0D3C6R7	1.66524	1.66524	0.0110972	0.0264087	15	A0A0D3C6R7	NaN	Uncharacterized protein	A0A0D3C6R7_BRAOL	1	217.166	3.17166	zt23_low_RB_k3	zt11_Bal_RFR_k9	NaN	NaN	NaN
zt23_low_RB_k3 / zt11_Bal_RFR_k9	A0A0D3E186	AT5G26742	A0A0D3E186	0.873812	0.873812	0.0111226	0.0264448	16	A0A0D3E186	106315482	RNA helicase	A0A0D3E186_BRAOL	1	83.2498	1.8325	zt23_low_RB_k3	zt11_Bal_RFR_k9	NaN	NaN	NaN
zt23_low_RB_k3 / zt11_Bal_RFR_k9	A0A0D3BFB4	AT5G63840	A0A0D3BFB4	-0.728317	0.728317	0.0112565	0.0266371	16	A0A0D3BFB4	106335136	Gal_mutarotas_2 domain-containing protein	A0A0D3BFB4_BRAOL	5	-39.6392	0.603608	zt23_low_RB_k3	zt11_Bal_RFR_k9	NaN	NaN	NaN
zt23_low_RB_k3 / zt11_Bal_RFR_k9	A0A0D3AM71	AT5G54110	A0A0D3AM71	-2.1626	2.1626	0.0113917	0.0268378	16	A0A0D3AM71	106322478	MSP domain-containing protein	A0A0D3AM71_BRAOL	2	-77.6647	0.223353	zt23_low_RB_k3	zt11_Bal_RFR_k9	NaN	NaN	NaN
zt23_low_RB_k3 / zt11_Bal_RFR_k9	A0A0D3CS07	AT1G33490	A0A0D3CS07	-0.605723	0.605723	0.0114001	0.0268501	16	A0A0D3CS07	106298379	DUF2062 domain-containing protein	A0A0D3CS07_BRAOL	2	-34.2858	0.657142	zt23_low_RB_k3	zt11_Bal_RFR_k9	NaN	NaN	NaN
zt23_low_RB_k3 / zt11_Bal_RFR_k9	A0A0D3D3L4	AT1G34360	A0A0D3D3L4	-0.664544	0.664544	0.0114007	0.0268511	16	A0A0D3D3L4	106301167	IF3_N domain-containing protein	A0A0D3D3L4_BRAOL	3	-36.9112	0.630888	zt23_low_RB_k3	zt11_Bal_RFR_k9	NaN	NaN	NaN
zt23_low_RB_k3 / zt11_Bal_RFR_k9	A0A0D3C9V9	AT1G13690	A0A0D3C9V9	-0.666769	0.666769	0.0114116	0.0268674	16	A0A0D3C9V9	NaN	RRM domain-containing protein	A0A0D3C9V9_BRAOL	2	-37.0084	0.629916	zt23_low_RB_k3	zt11_Bal_RFR_k9	NaN	NaN	NaN
zt23_low_RB_k3 / zt11_Bal_RFR_k9	A0A0D3BZF1	AT1G77550	A0A0D3BZF1	-1.99692	1.99692	0.0114186	0.0268786	14	A0A0D3BZF1	106342996	Uncharacterized protein	A0A0D3BZF1_BRAOL	2	-74.9466	0.250534	zt23_low_RB_k3	zt11_Bal_RFR_k9	NaN	NaN	NaN
zt23_low_RB_k3 / zt11_Bal_RFR_k9	A0A0D3B709	AT2G46530	A0A0D3B709	1.71141	1.71141	0.0114648	0.0269488	11	A0A0D3B709	106328133	Auxin response factor	A0A0D3B709_BRAOL	1	227.481	3.27481	zt23_low_RB_k3	zt11_Bal_RFR_k9	NaN	NaN	NaN
zt23_low_RB_k3 / zt11_Bal_RFR_k9	A0A0D3CIH4	AT3G19390	A0A0D3CIH4	1.85461	1.85461	0.0115346	0.0270493	10	A0A0D3CIH4	NaN	Uncharacterized protein	A0A0D3CIH4_BRAOL	1	261.654	3.61654	zt23_low_RB_k3	zt11_Bal_RFR_k9	NaN	NaN	NaN
zt23_low_RB_k3 / zt11_Bal_RFR_k9	A0A0D3CQA9	AT1G52400	A0A0D3CQA9	-1.38581	1.38581	0.0116568	0.0272312	12	A0A0D3CQA9	106296668	Sinigrinase	A0A0D3CQA9_BRAOL	1	-61.7326	0.382674	zt23_low_RB_k3	zt11_Bal_RFR_k9	NaN	NaN	NaN
zt23_low_RB_k3 / zt11_Bal_RFR_k9	A0A0D3CHI0	AT3G21630	A0A0D3CHI0	-0.953214	0.953214	0.0117403	0.0273516	16	A0A0D3CHI0	106343547	Protein kinase domain-containing protein	A0A0D3CHI0_BRAOL	3	-48.3519	0.516481	zt23_low_RB_k3	zt11_Bal_RFR_k9	NaN	NaN	NaN
zt23_low_RB_k3 / zt11_Bal_RFR_k9	A0A0D3BBP6	AT3G16950	A0A0D3BBP6	-0.968118	0.968118	0.0117415	0.0273535	16	A0A0D3BBP6	106328211	Dihydrolipoyl dehydrogenase	A0A0D3BBP6_BRAOL	3	-48.8827	0.511173	zt23_low_RB_k3	zt11_Bal_RFR_k9	NaN	NaN	NaN
zt23_low_RB_k3 / zt11_Bal_RFR_k9	A0A0D3B8T1	AT2G02930	A0A0D3B8T1	-1.14289	1.14289	0.0117571	0.0273747	14	A0A0D3B8T1	106331458	Glutathione transferase	A0A0D3B8T1_BRAOL	3	-54.7148	0.452852	zt23_low_RB_k3	zt11_Bal_RFR_k9	NaN	NaN	NaN
zt23_low_RB_k3 / zt11_Bal_RFR_k9	A0A0D3DM78	AT4G16370	A0A0D3DM78	-0.659982	0.659982	0.0118212	0.0274642	16	A0A0D3DM78	106311671	Uncharacterized protein	A0A0D3DM78_BRAOL	4	-36.7114	0.632886	zt23_low_RB_k3	zt11_Bal_RFR_k9	NaN	NaN	NaN
zt23_low_RB_k3 / zt11_Bal_RFR_k9	A0A0D3CVG4	AT3G63080	A0A0D3CVG4	-0.600562	0.600562	0.0119105	0.027598	16	A0A0D3CVG4	NaN	Glutathione peroxidase	A0A0D3CVG4_BRAOL	2	-34.0503	0.659497	zt23_low_RB_k3	zt11_Bal_RFR_k9	NaN	NaN	NaN
zt23_low_RB_k3 / zt11_Bal_RFR_k9	A0A0D3CPJ4	AT1G49710	A0A0D3CPJ4	-0.8432	0.8432	0.0121277	0.0279152	12	A0A0D3CPJ4	106301123	Uncharacterized protein	A0A0D3CPJ4_BRAOL	2	-44.2594	0.557406	zt23_low_RB_k3	zt11_Bal_RFR_k9	NaN	NaN	NaN
zt23_low_RB_k3 / zt11_Bal_RFR_k9	A0A0D3DRW7	AT3G50370	A0A0D3DRW7	-2.82302	2.82302	0.0121672	0.0279725	16	A0A0D3DRW7	106311312	Uncharacterized protein	A0A0D3DRW7_BRAOL	4	-85.8685	0.141315	zt23_low_RB_k3	zt11_Bal_RFR_k9	NaN	NaN	NaN
zt23_low_RB_k3 / zt11_Bal_RFR_k9	A0A0D3AJG7	AT5G17230	A0A0D3AJG7;A0A0D3B1L1;A0A0D3EEU6	0.844599	0.844599	0.0121831	0.0279944	16	A0A0D3AJG7;A0A0D3B1L1;A0A0D3EEU6	106327868;106328862;106319404	Uncharacterized protein	A0A0D3AJG7_BRAOL;A0A0D3B1L1_BRAOL;A0A0D3EEU6_BRAOL	3	79.5765	1.79577	zt23_low_RB_k3	zt11_Bal_RFR_k9	NaN	NaN	NaN
zt23_low_RB_k3 / zt11_Bal_RFR_k9	A0A0D3ANM1	#N/A	A0A0D3ANM1;A0A0D3EAQ0	-0.742206	0.742206	0.0121993	0.0280159	8	A0A0D3ANM1;A0A0D3EAQ0	NaN	Dimer_Tnp_hAT domain-containing protein;Uncharacterized protein	A0A0D3ANM1_BRAOL;A0A0D3EAQ0_BRAOL	1	-40.2176	0.597824	zt23_low_RB_k3	zt11_Bal_RFR_k9	NaN	NaN	NaN
zt23_low_RB_k3 / zt11_Bal_RFR_k9	A0A0D3E169	#N/A	A0A0D3E169	-0.803746	0.803746	0.0122554	0.0280942	12	A0A0D3E169	NaN	Lon proteolytic domain-containing protein	A0A0D3E169_BRAOL	1	-42.714	0.57286	zt23_low_RB_k3	zt11_Bal_RFR_k9	NaN	NaN	NaN
zt23_low_RB_k3 / zt11_Bal_RFR_k9	A0A0D3B845	AT5G26000	A0A0D3B845	-0.964112	0.964112	0.0124419	0.0283706	10	A0A0D3B845	NaN	Sinigrinase	A0A0D3B845_BRAOL	1	-48.7406	0.512594	zt23_low_RB_k3	zt11_Bal_RFR_k9	NaN	NaN	NaN
zt23_low_RB_k3 / zt11_Bal_RFR_k9	A0A0D3A6T1	AT4G27000	A0A0D3A6T1	-0.740788	0.740788	0.0125567	0.0285345	16	A0A0D3A6T1	106315296	Uncharacterized protein	A0A0D3A6T1_BRAOL	2	-40.1588	0.598412	zt23_low_RB_k3	zt11_Bal_RFR_k9	NaN	NaN	NaN
zt23_low_RB_k3 / zt11_Bal_RFR_k9	A0A0D3CEM7	AT1G29990	A0A0D3CEM7	-0.963734	0.963734	0.0126074	0.0286062	16	A0A0D3CEM7	106295386	Uncharacterized protein	A0A0D3CEM7_BRAOL	4	-48.7272	0.512728	zt23_low_RB_k3	zt11_Bal_RFR_k9	NaN	NaN	NaN
zt23_low_RB_k3 / zt11_Bal_RFR_k9	A0A0D3AA34	AT3G19930	A0A0D3AA34;A0A0D3AC69;A0A0D3BCA3;A0A0D3CI87	-0.916754	0.916754	0.012633	0.0286415	14	A0A0D3AA34;A0A0D3AC69;A0A0D3BCA3;A0A0D3CI87	106323266;106316742;106331918;106295509	MFS domain-containing protein	A0A0D3AA34_BRAOL;A0A0D3AC69_BRAOL;A0A0D3BCA3_BRAOL;A0A0D3CI87_BRAOL	1	-47.0301	0.529699	zt23_low_RB_k3	zt11_Bal_RFR_k9	NaN	NaN	NaN
zt23_low_RB_k3 / zt11_Bal_RFR_k9	A0A0D3EA25	AT5G51510	A0A0D3EA25	-0.718597	0.718597	0.012864	0.0289641	10	A0A0D3EA25	106315950	Uncharacterized protein	A0A0D3EA25_BRAOL	1	-39.2312	0.607688	zt23_low_RB_k3	zt11_Bal_RFR_k9	NaN	NaN	NaN
zt23_low_RB_k3 / zt11_Bal_RFR_k9	A0A0D3CN60	AT3G02880	A0A0D3CN60	-1.35136	1.35136	0.0128703	0.0289732	12	A0A0D3CN60	106293893	Protein kinase domain-containing protein	A0A0D3CN60_BRAOL	1	-60.8077	0.391923	zt23_low_RB_k3	zt11_Bal_RFR_k9	NaN	NaN	NaN
zt23_low_RB_k3 / zt11_Bal_RFR_k9	A0A0D3B4E0	AT2G31390	A0A0D3B4E0	-0.652216	0.652216	0.0128756	0.02898	16	A0A0D3B4E0	NaN	PfkB domain-containing protein	A0A0D3B4E0_BRAOL	3	-36.3698	0.636302	zt23_low_RB_k3	zt11_Bal_RFR_k9	NaN	NaN	NaN
zt23_low_RB_k3 / zt11_Bal_RFR_k9	A0A0D3EBL1	#N/A	A0A0D3EBL1;A0A0D3EEL6	1.37638	1.37638	0.012997	0.0291472	10	A0A0D3EBL1;A0A0D3EEL6	NaN	F-box domain-containing protein	A0A0D3EBL1_BRAOL;A0A0D3EEL6_BRAOL	1	159.616	2.59616	zt23_low_RB_k3	zt11_Bal_RFR_k9	NaN	NaN	NaN
zt23_low_RB_k3 / zt11_Bal_RFR_k9	A0A0D3DCJ4	AT5G26860	A0A0D3DCJ4	-0.823926	0.823926	0.0130442	0.0292129	16	A0A0D3DCJ4	106301357	Lon protease homolog, mitochondrial	A0A0D3DCJ4_BRAOL	1	-43.5098	0.564902	zt23_low_RB_k3	zt11_Bal_RFR_k9	NaN	NaN	NaN
zt23_low_RB_k3 / zt11_Bal_RFR_k9	A0A0D3DUG6	AT3G59980	A0A0D3DUG6	0.704516	0.704516	0.0130717	0.0292514	16	A0A0D3DUG6	106311547	tRNA-binding domain-containing protein	A0A0D3DUG6_BRAOL	5	62.9598	1.6296	zt23_low_RB_k3	zt11_Bal_RFR_k9	NaN	NaN	NaN
zt23_low_RB_k3 / zt11_Bal_RFR_k9	A0A0D3DDE6	AT5G23050	A0A0D3DDE6	-2.48779	2.48779	0.0130974	0.0292887	12	A0A0D3DDE6	106306130	Uncharacterized protein	A0A0D3DDE6_BRAOL	1	-82.1721	0.178279	zt23_low_RB_k3	zt11_Bal_RFR_k9	NaN	NaN	NaN
zt23_low_RB_k3 / zt11_Bal_RFR_k9	A0A0D3EAI8	AT5G53070	A0A0D3EAI8	-1.93871	1.93871	0.0131049	0.0293005	14	A0A0D3EAI8	106316092	50S ribosomal protein L9, chloroplastic	A0A0D3EAI8_BRAOL	2	-73.915	0.26085	zt23_low_RB_k3	zt11_Bal_RFR_k9	NaN	NaN	NaN
zt23_low_RB_k3 / zt11_Bal_RFR_k9	A0A0D3CVC7	#N/A	A0A0D3CVC7	-1.207	1.207	0.0131423	0.0293555	16	A0A0D3CVC7	NaN	Uncharacterized protein	A0A0D3CVC7_BRAOL	3	-56.6832	0.433168	zt23_low_RB_k3	zt11_Bal_RFR_k9	NaN	NaN	NaN
zt23_low_RB_k3 / zt11_Bal_RFR_k9	A0A0D3ARN8	AT1G79260	A0A0D3ARN8	-1.1621	1.1621	0.0131564	0.0293767	12	A0A0D3ARN8	106325518	DUF1794 domain-containing protein	A0A0D3ARN8_BRAOL	1	-55.3138	0.446862	zt23_low_RB_k3	zt11_Bal_RFR_k9	NaN	NaN	NaN
zt23_low_RB_k3 / zt11_Bal_RFR_k9	A0A0D2ZTY4	#N/A	A0A0D2ZTY4	-0.850402	0.850402	0.0132601	0.0295212	16	A0A0D2ZTY4	106320974	Glutathione transferase	A0A0D2ZTY4_BRAOL	10	-44.537	0.55463	zt23_low_RB_k3	zt11_Bal_RFR_k9	NaN	NaN	NaN
zt23_low_RB_k3 / zt11_Bal_RFR_k9	A0A0D3BTW7	AT5G44720	A0A0D3BTW7	1.15022	1.15022	0.0134753	0.0298216	12	A0A0D3BTW7	106340875	MOSC domain-containing protein	A0A0D3BTW7_BRAOL	2	121.948	2.21948	zt23_low_RB_k3	zt11_Bal_RFR_k9	NaN	NaN	NaN
zt23_low_RB_k3 / zt11_Bal_RFR_k9	A0A0D3CUN1	#N/A	A0A0D3CUN1	-1.34732	1.34732	0.0134993	0.0298555	16	A0A0D3CUN1	NaN	Uncharacterized protein	A0A0D3CUN1_BRAOL	1	-60.6979	0.393021	zt23_low_RB_k3	zt11_Bal_RFR_k9	NaN	NaN	NaN
zt23_low_RB_k3 / zt11_Bal_RFR_k9	A0A0D3A1S9	AT4G35310	A0A0D3A1S9;A0A0D3DHT5	-0.690514	0.690514	0.0135506	0.0299246	16	A0A0D3A1S9;A0A0D3DHT5	106307255;106306342	Uncharacterized protein	A0A0D3A1S9_BRAOL;A0A0D3DHT5_BRAOL	6	-38.0367	0.619633	zt23_low_RB_k3	zt11_Bal_RFR_k9	NaN	NaN	NaN
zt23_low_RB_k3 / zt11_Bal_RFR_k9	A0A0D3A7P5	AT4G16265	A0A0D3A7P5;A0A0D3DM73	-1.008	1.008	0.0135842	0.0299675	15	A0A0D3A7P5;A0A0D3DM73	106296215;106310132	DNA-directed RNA polymerase subunit	A0A0D3A7P5_BRAOL;A0A0D3DM73_BRAOL	2	-50.2764	0.497236	zt23_low_RB_k3	zt11_Bal_RFR_k9	NaN	NaN	NaN
zt23_low_RB_k3 / zt11_Bal_RFR_k9	A0A0D2ZXS4	AT3G28930	A0A0D2ZXS4	-1.58363	1.58363	0.013622	0.0300172	16	A0A0D2ZXS4	NaN	GGACT domain-containing protein	A0A0D2ZXS4_BRAOL	1	-66.6358	0.333642	zt23_low_RB_k3	zt11_Bal_RFR_k9	NaN	NaN	NaN
zt23_low_RB_k3 / zt11_Bal_RFR_k9	A0A0D3CK65	AT3G14595	A0A0D3CK65	-0.848647	0.848647	0.0137198	0.0301553	16	A0A0D3CK65	106294922	Uncharacterized protein	A0A0D3CK65_BRAOL	1	-44.4695	0.555305	zt23_low_RB_k3	zt11_Bal_RFR_k9	NaN	NaN	NaN
zt23_low_RB_k3 / zt11_Bal_RFR_k9	A0A0D2ZSN2	AT4G09980	A0A0D2ZSN2	-1.31538	1.31538	0.013747	0.030195	12	A0A0D2ZSN2	106320576	Uncharacterized protein	A0A0D2ZSN2_BRAOL	3	-59.818	0.40182	zt23_low_RB_k3	zt11_Bal_RFR_k9	NaN	NaN	NaN
zt23_low_RB_k3 / zt11_Bal_RFR_k9	A0A0D3DEJ0	AT4G17050	A0A0D3DEJ0	-1.15315	1.15315	0.0137687	0.0302246	15	A0A0D3DEJ0	106303721	Cupin_2 domain-containing protein	A0A0D3DEJ0_BRAOL	3	-55.0357	0.449643	zt23_low_RB_k3	zt11_Bal_RFR_k9	NaN	NaN	NaN
zt23_low_RB_k3 / zt11_Bal_RFR_k9	A0A0D3C734	AT1G02335	A0A0D3C734	0.930621	0.930621	0.013856	0.0303453	13	A0A0D3C734	106343366	Germin-like protein	A0A0D3C734_BRAOL	2	90.6096	1.9061	zt23_low_RB_k3	zt11_Bal_RFR_k9	NaN	NaN	NaN
zt23_low_RB_k3 / zt11_Bal_RFR_k9	A0A0D3EIC7	AT5G02310	A0A0D3EIC7	-0.851715	0.851715	0.0139054	0.0304118	13	A0A0D3EIC7	106316448	E3 ubiquitin-protein ligase	A0A0D3EIC7_BRAOL	2	-44.5875	0.554125	zt23_low_RB_k3	zt11_Bal_RFR_k9	NaN	NaN	NaN
zt23_low_RB_k3 / zt11_Bal_RFR_k9	A0A0D3A659	#N/A	A0A0D3A659	1.1861	1.1861	0.0140191	0.0305637	11	A0A0D3A659	106307246	Uncharacterized protein	A0A0D3A659_BRAOL	2	127.536	2.27536	zt23_low_RB_k3	zt11_Bal_RFR_k9	NaN	NaN	NaN
zt23_low_RB_k3 / zt11_Bal_RFR_k9	A0A0D3B6T3	AT2G45140	A0A0D3B6T3	-0.589218	0.589218	0.0141312	0.0307216	16	A0A0D3B6T3	106336376	MSP domain-containing protein	A0A0D3B6T3_BRAOL	3	-33.5297	0.664703	zt23_low_RB_k3	zt11_Bal_RFR_k9	NaN	NaN	NaN
zt23_low_RB_k3 / zt11_Bal_RFR_k9	A0A0D3AHL7	AT5G52970	A0A0D3AHL7	-1.28417	1.28417	0.0141436	0.0307379	16	A0A0D3AHL7	106324889	TPM_phosphatase domain-containing protein	A0A0D3AHL7_BRAOL	2	-58.9394	0.410606	zt23_low_RB_k3	zt11_Bal_RFR_k9	NaN	NaN	NaN
zt23_low_RB_k3 / zt11_Bal_RFR_k9	A0A0D3CBI5	AT1G19430	A0A0D3CBI5	-0.878653	0.878653	0.0142255	0.0308513	16	A0A0D3CBI5	106295640	Methyltransferase	A0A0D3CBI5_BRAOL	1	-45.6125	0.543875	zt23_low_RB_k3	zt11_Bal_RFR_k9	NaN	NaN	NaN
zt23_low_RB_k3 / zt11_Bal_RFR_k9	A0A0D3B9Q6	AT3G04940	A0A0D3B9Q6	-0.908996	0.908996	0.0142798	0.0309234	16	A0A0D3B9Q6	106328650	Cysteine synthase	A0A0D3B9Q6_BRAOL	6	-46.7444	0.532556	zt23_low_RB_k3	zt11_Bal_RFR_k9	NaN	NaN	NaN
zt23_low_RB_k3 / zt11_Bal_RFR_k9	A0A0D3E1X5	AT5G62890	A0A0D3E1X5	-0.605638	0.605638	0.0143738	0.0310546	16	A0A0D3E1X5	106319028	Uncharacterized protein	A0A0D3E1X5_BRAOL	3	-34.2819	0.657181	zt23_low_RB_k3	zt11_Bal_RFR_k9	NaN	NaN	NaN
zt23_low_RB_k3 / zt11_Bal_RFR_k9	A0A0D3E4T7	AT1G62480	A0A0D3E4T7	2.91809	2.91809	0.0144809	0.0312022	16	A0A0D3E4T7	106317880	Uncharacterized protein	A0A0D3E4T7_BRAOL	5	655.846	7.55846	zt23_low_RB_k3	zt11_Bal_RFR_k9	NaN	NaN	NaN
zt23_low_RB_k3 / zt11_Bal_RFR_k9	A0A0D3A7W4	AT4G15570	A0A0D3A7W4	-0.887547	0.887547	0.0145066	0.0312357	15	A0A0D3A7W4	106312896	Uncharacterized protein	A0A0D3A7W4_BRAOL	2	-45.9468	0.540532	zt23_low_RB_k3	zt11_Bal_RFR_k9	NaN	NaN	NaN
zt23_low_RB_k3 / zt11_Bal_RFR_k9	A0A0D3AUA7	AT5G45380	A0A0D3AUA7	-0.718502	0.718502	0.0145193	0.0312539	16	A0A0D3AUA7	106327330	Uncharacterized protein	A0A0D3AUA7_BRAOL	3	-39.2272	0.607728	zt23_low_RB_k3	zt11_Bal_RFR_k9	NaN	NaN	NaN
zt23_low_RB_k3 / zt11_Bal_RFR_k9	A0A0D3BVL2	AT1G62010	A0A0D3BVL2	-0.676478	0.676478	0.0145852	0.03134	16	A0A0D3BVL2	106337429	Uncharacterized protein	A0A0D3BVL2_BRAOL	2	-37.4309	0.625691	zt23_low_RB_k3	zt11_Bal_RFR_k9	NaN	NaN	NaN
zt23_low_RB_k3 / zt11_Bal_RFR_k9	A0A0D3B4I1	AT2G32240	A0A0D3B4I1	-1.42764	1.42764	0.0146897	0.0314817	14	A0A0D3B4I1	106335104	Uncharacterized protein	A0A0D3B4I1_BRAOL	4	-62.8262	0.371738	zt23_low_RB_k3	zt11_Bal_RFR_k9	NaN	NaN	NaN
zt23_low_RB_k3 / zt11_Bal_RFR_k9	A0A0D3CRC8	AT1G52400	A0A0D3CRC8	-0.637243	0.637243	0.0147971	0.0316283	16	A0A0D3CRC8	106300718	Sinigrinase	A0A0D3CRC8_BRAOL	7	-35.706	0.64294	zt23_low_RB_k3	zt11_Bal_RFR_k9	NaN	NaN	NaN
zt23_low_RB_k3 / zt11_Bal_RFR_k9	A0A0D3CE30	AT1G27680	A0A0D3CE30	-0.617415	0.617415	0.0150635	0.0319885	14	A0A0D3CE30	NaN	Glucose-1-phosphate adenylyltransferase	A0A0D3CE30_BRAOL	3	-34.8162	0.651838	zt23_low_RB_k3	zt11_Bal_RFR_k9	NaN	NaN	NaN
zt23_low_RB_k3 / zt11_Bal_RFR_k9	A0A0D3D3H8	AT2G17230	A0A0D3D3H8	-0.8494	0.8494	0.0151766	0.0321417	16	A0A0D3D3H8	106306980	Uncharacterized protein	A0A0D3D3H8_BRAOL	4	-44.4985	0.555015	zt23_low_RB_k3	zt11_Bal_RFR_k9	NaN	NaN	NaN
zt23_low_RB_k3 / zt11_Bal_RFR_k9	A0A0D3CLR7	AT3G09050	A0A0D3CLR7	-0.930278	0.930278	0.0153129	0.0323211	16	A0A0D3CLR7	106294943	Uncharacterized protein	A0A0D3CLR7_BRAOL	2	-47.5243	0.524757	zt23_low_RB_k3	zt11_Bal_RFR_k9	NaN	NaN	NaN
zt23_low_RB_k3 / zt11_Bal_RFR_k9	A0A0D3DQH1	AT1G19870	A0A0D3DQH1	-0.870524	0.870524	0.0153751	0.0324054	12	A0A0D3DQH1	106312241	DUF4005 domain-containing protein	A0A0D3DQH1_BRAOL	1	-45.3052	0.546948	zt23_low_RB_k3	zt11_Bal_RFR_k9	NaN	NaN	NaN
zt23_low_RB_k3 / zt11_Bal_RFR_k9	A0A0D3AS25	AT5G61020	A0A0D3AS25	-0.929588	0.929588	0.0153941	0.0324302	12	A0A0D3AS25	106327636	YTH domain-containing protein	A0A0D3AS25_BRAOL	1	-47.4992	0.525008	zt23_low_RB_k3	zt11_Bal_RFR_k9	NaN	NaN	NaN
zt23_low_RB_k3 / zt11_Bal_RFR_k9	A0A0D3DG40	AT4G25550	A0A0D3DG40;A0A0D3DMW4	-0.959549	0.959549	0.01545	0.032509	16	A0A0D3DG40;A0A0D3DMW4	106303862;106309557	Pre-mRNA cleavage factor Im 25 kDa subunit	A0A0D3DG40_BRAOL;A0A0D3DMW4_BRAOL	1	-48.5782	0.514218	zt23_low_RB_k3	zt11_Bal_RFR_k9	NaN	NaN	NaN
zt23_low_RB_k3 / zt11_Bal_RFR_k9	A0A0D3CN02	AT3G03590	A0A0D3CN02	-0.876236	0.876236	0.0156858	0.0328227	16	A0A0D3CN02	106343178	SWIB domain-containing protein	A0A0D3CN02_BRAOL	2	-45.5213	0.544787	zt23_low_RB_k3	zt11_Bal_RFR_k9	NaN	NaN	NaN
zt23_low_RB_k3 / zt11_Bal_RFR_k9	A0A0D3B516	AT1G72110	A0A0D3B516	-8.90033	8.90033	0.0159693	0.0331958	10	A0A0D3B516	106329078	Diacylglycerol O-acyltransferase	A0A0D3B516_BRAOL	1	-99.7907	0.00209283	zt23_low_RB_k3	zt11_Bal_RFR_k9	NaN	NaN	NaN
zt23_low_RB_k3 / zt11_Bal_RFR_k9	A0A0D3D4V6	AT3G25070	A0A0D3D4V6	-0.855619	0.855619	0.0159948	0.0332322	12	A0A0D3D4V6	106303832	AvrRpt-cleavage domain-containing protein	A0A0D3D4V6_BRAOL	2	-44.7372	0.552628	zt23_low_RB_k3	zt11_Bal_RFR_k9	NaN	NaN	NaN
zt23_low_RB_k3 / zt11_Bal_RFR_k9	A0A0D3C870	AT1G07010	A0A0D3C870	1.01282	1.01282	0.0160253	0.033272	13	A0A0D3C870	106343637	Metallophos domain-containing protein	A0A0D3C870_BRAOL	1	101.785	2.01785	zt23_low_RB_k3	zt11_Bal_RFR_k9	NaN	NaN	NaN
zt23_low_RB_k3 / zt11_Bal_RFR_k9	A0A0D3E4F1	AT1G63970	A0A0D3E4F1	-2.73213	2.73213	0.0160942	0.0333637	16	A0A0D3E4F1	106315698	2-C-methyl-D-erythritol 2,4-cyclodiphosphate synthase	A0A0D3E4F1_BRAOL	3	-84.9497	0.150503	zt23_low_RB_k3	zt11_Bal_RFR_k9	NaN	NaN	NaN
zt23_low_RB_k3 / zt11_Bal_RFR_k9	A0A0D3A3I2	AT4G29330	A0A0D3A3I2	0.596533	0.596533	0.0161722	0.0334604	8	A0A0D3A3I2	106305997	Derlin	A0A0D3A3I2_BRAOL	1	51.2079	1.51208	zt23_low_RB_k3	zt11_Bal_RFR_k9	NaN	NaN	NaN
zt23_low_RB_k3 / zt11_Bal_RFR_k9	A0A0D3CJN3	AT3G16310	A0A0D3CJN3	-1.16094	1.16094	0.0161822	0.033472	15	A0A0D3CJN3	NaN	RRM Nup35-type domain-containing protein	A0A0D3CJN3_BRAOL	3	-55.2778	0.447222	zt23_low_RB_k3	zt11_Bal_RFR_k9	NaN	NaN	NaN
zt23_low_RB_k3 / zt11_Bal_RFR_k9	A0A0D3BSB1	#N/A	A0A0D3BSB1;A0A0D3CPN8	-1.46568	1.46568	0.0161913	0.0334843	13	A0A0D3BSB1;A0A0D3CPN8	;106296539	Uncharacterized protein;Branched-chain-amino-acid aminotransferase	A0A0D3BSB1_BRAOL;A0A0D3CPN8_BRAOL	1	-63.7934	0.362066	zt23_low_RB_k3	zt11_Bal_RFR_k9	NaN	NaN	NaN
zt23_low_RB_k3 / zt11_Bal_RFR_k9	A0A0D3CP34	#N/A	A0A0D3CP34	-0.621844	0.621844	0.0162191	0.0335202	16	A0A0D3CP34	NaN	Indole-3-glycerol-phosphate synthase	A0A0D3CP34_BRAOL	3	-35.016	0.64984	zt23_low_RB_k3	zt11_Bal_RFR_k9	NaN	NaN	NaN
zt23_low_RB_k3 / zt11_Bal_RFR_k9	A0A0D3BYJ5	#N/A	A0A0D3BYJ5	-1.42068	1.42068	0.0163465	0.0336859	14	A0A0D3BYJ5	NaN	ABC transporter domain-containing protein	A0A0D3BYJ5_BRAOL	2	-62.6463	0.373537	zt23_low_RB_k3	zt11_Bal_RFR_k9	NaN	NaN	NaN
zt23_low_RB_k3 / zt11_Bal_RFR_k9	A0A0D3E2P3	AT5G66470	A0A0D3E2P3	0.601037	0.601037	0.0163551	0.0336971	16	A0A0D3E2P3	NaN	Uncharacterized protein	A0A0D3E2P3_BRAOL	7	51.6806	1.51681	zt23_low_RB_k3	zt11_Bal_RFR_k9	NaN	NaN	NaN
zt23_low_RB_k3 / zt11_Bal_RFR_k9	A0A0D3BPT9	AT2G44440	A0A0D3BPT9	-1.42243	1.42243	0.016372	0.0337192	10	A0A0D3BPT9	106342442	ENT domain-containing protein	A0A0D3BPT9_BRAOL	1	-62.6916	0.373084	zt23_low_RB_k3	zt11_Bal_RFR_k9	NaN	NaN	NaN
zt23_low_RB_k3 / zt11_Bal_RFR_k9	A0A0D3AMK3	AT5G53120	A0A0D3AMK3;A0A0D3EAJ1	-0.838612	0.838612	0.0164271	0.033794	15	A0A0D3AMK3;A0A0D3EAJ1	106327032;106313328	PABS domain-containing protein	A0A0D3AMK3_BRAOL;A0A0D3EAJ1_BRAOL	2	-44.0819	0.559181	zt23_low_RB_k3	zt11_Bal_RFR_k9	NaN	NaN	NaN
zt23_low_RB_k3 / zt11_Bal_RFR_k9	A0A0D3DUN1	AT3G60620	A0A0D3DUN1	-0.977003	0.977003	0.016593	0.034011	16	A0A0D3DUN1	NaN	Phosphatidate cytidylyltransferase	A0A0D3DUN1_BRAOL	2	-49.1966	0.508034	zt23_low_RB_k3	zt11_Bal_RFR_k9	NaN	NaN	NaN
zt23_low_RB_k3 / zt11_Bal_RFR_k9	A0A0D3C853	#N/A	A0A0D3C853	-0.668237	0.668237	0.0166209	0.0340469	16	A0A0D3C853	106292483	H15 domain-containing protein	A0A0D3C853_BRAOL	4	-37.0725	0.629275	zt23_low_RB_k3	zt11_Bal_RFR_k9	NaN	NaN	NaN
zt23_low_RB_k3 / zt11_Bal_RFR_k9	A0A0D3DHS1	AT4G35090	A0A0D3DHS1	-1.45924	1.45924	0.0166684	0.0341066	16	A0A0D3DHS1	106306448	Catalase	A0A0D3DHS1_BRAOL	1	-63.6316	0.363684	zt23_low_RB_k3	zt11_Bal_RFR_k9	NaN	NaN	NaN
zt23_low_RB_k3 / zt11_Bal_RFR_k9	A0A0D3B8E3	AT4G08850	A0A0D3B8E3	-0.95266	0.95266	0.0166741	0.0341145	16	A0A0D3B8E3	106334944	Protein kinase domain-containing protein	A0A0D3B8E3_BRAOL	4	-48.3321	0.516679	zt23_low_RB_k3	zt11_Bal_RFR_k9	NaN	NaN	NaN
zt23_low_RB_k3 / zt11_Bal_RFR_k9	A0A0D3CDF7	AT1G26761	A0A0D3CDF7	2.64588	2.64588	0.0167923	0.0342692	14	A0A0D3CDF7	106343396	Uncharacterized protein	A0A0D3CDF7_BRAOL	2	525.879	6.25879	zt23_low_RB_k3	zt11_Bal_RFR_k9	NaN	NaN	NaN
zt23_low_RB_k3 / zt11_Bal_RFR_k9	A0A0D3ARC1	AT1G77760	A0A0D3ARC1	1.71808	1.71808	0.0170289	0.034572	12	A0A0D3ARC1	106327343	Nitrate reductase	A0A0D3ARC1_BRAOL	1	228.998	3.28998	zt23_low_RB_k3	zt11_Bal_RFR_k9	NaN	NaN	NaN
zt23_low_RB_k3 / zt11_Bal_RFR_k9	A0A0D3AWT9	AT5G48230	A0A0D3AWT9	0.729497	0.729497	0.0170506	0.0345988	16	A0A0D3AWT9	NaN	Uncharacterized protein	A0A0D3AWT9_BRAOL	2	65.8061	1.65806	zt23_low_RB_k3	zt11_Bal_RFR_k9	NaN	NaN	NaN
zt23_low_RB_k3 / zt11_Bal_RFR_k9	A0A0D3BU75	AT2G28310	A0A0D3BU75;A0A0D3C2J0	0.89566	0.89566	0.0170625	0.0346119	14	A0A0D3BU75;A0A0D3C2J0	106336979;106339583	Uncharacterized protein	A0A0D3BU75_BRAOL;A0A0D3C2J0_BRAOL	1	86.0461	1.86046	zt23_low_RB_k3	zt11_Bal_RFR_k9	NaN	NaN	NaN
zt23_low_RB_k3 / zt11_Bal_RFR_k9	A0A0D3DUA6	AT3G59140	A0A0D3DUA6	6.5582	6.5582	0.0171156	0.0346803	12	A0A0D3DUA6	106311640	Uncharacterized protein	A0A0D3DUA6_BRAOL	1	9323.56	94.2356	zt23_low_RB_k3	zt11_Bal_RFR_k9	NaN	NaN	NaN
zt23_low_RB_k3 / zt11_Bal_RFR_k9	A0A0D3B1W4	AT5G18970	A0A0D3B1W4;A0A0D3EE85	-1.15726	1.15726	0.0172707	0.0348824	14	A0A0D3B1W4;A0A0D3EE85	106332638;106318823	Uncharacterized protein	A0A0D3B1W4_BRAOL;A0A0D3EE85_BRAOL	1	-55.1636	0.448364	zt23_low_RB_k3	zt11_Bal_RFR_k9	NaN	NaN	NaN
zt23_low_RB_k3 / zt11_Bal_RFR_k9	A0A0D3BLK9	AT4G33760	A0A0D3BLK9	3.46167	3.46167	0.0173195	0.034944	10	A0A0D3BLK9	106328030	AA_TRNA_LIGASE_II domain-containing protein	A0A0D3BLK9_BRAOL	1	1001.71	11.0171	zt23_low_RB_k3	zt11_Bal_RFR_k9	NaN	NaN	NaN
zt23_low_RB_k3 / zt11_Bal_RFR_k9	A0A0D3EA36	#N/A	A0A0D3EA36	-2.05056	2.05056	0.0174865	0.0351554	6	A0A0D3EA36	106315674	Ribosomal_S10 domain-containing protein	A0A0D3EA36_BRAOL	1	-75.861	0.24139	zt23_low_RB_k3	zt11_Bal_RFR_k9	NaN	NaN	NaN
zt23_low_RB_k3 / zt11_Bal_RFR_k9	A0A0D3E7I1	AT2G01980	A0A0D3E7I1	-1.07037	1.07037	0.0175325	0.0352166	15	A0A0D3E7I1	106318307	Uncharacterized protein	A0A0D3E7I1_BRAOL	3	-52.3804	0.476196	zt23_low_RB_k3	zt11_Bal_RFR_k9	NaN	NaN	NaN
zt23_low_RB_k3 / zt11_Bal_RFR_k9	A0A0D3DZJ4	AT1G05940	A0A0D3DZJ4	-0.695176	0.695176	0.0175657	0.0352587	16	A0A0D3DZJ4	106317914	AA_permease_C domain-containing protein	A0A0D3DZJ4_BRAOL	1	-38.2366	0.617634	zt23_low_RB_k3	zt11_Bal_RFR_k9	NaN	NaN	NaN
zt23_low_RB_k3 / zt11_Bal_RFR_k9	A0A0D3DHQ2	AT4G34700	A0A0D3DHQ2	-0.677741	0.677741	0.0176073	0.0353125	16	A0A0D3DHQ2	106303696	Complex I-B22	A0A0D3DHQ2_BRAOL	6	-37.4857	0.625143	zt23_low_RB_k3	zt11_Bal_RFR_k9	NaN	NaN	NaN
zt23_low_RB_k3 / zt11_Bal_RFR_k9	A0A0D2ZSD8	AT5G49930	A0A0D2ZSD8	-0.870392	0.870392	0.0177357	0.0354695	16	A0A0D2ZSD8	106320477	CCHC-type domain-containing protein	A0A0D2ZSD8_BRAOL	4	-45.3002	0.546998	zt23_low_RB_k3	zt11_Bal_RFR_k9	NaN	NaN	NaN
zt23_low_RB_k3 / zt11_Bal_RFR_k9	A0A0D3A3L5	AT4G26870	A0A0D3A3L5	-1.28063	1.28063	0.0177823	0.0355261	16	A0A0D3A3L5	106342933	Aspartyl-tRNA synthetase	A0A0D3A3L5_BRAOL	5	-58.8384	0.411616	zt23_low_RB_k3	zt11_Bal_RFR_k9	NaN	NaN	NaN
zt23_low_RB_k3 / zt11_Bal_RFR_k9	A0A0D3CTN5	AT3G53580	A0A0D3CTN5	-1.22596	1.22596	0.0178522	0.035615	16	A0A0D3CTN5	106296631	Diaminopimelate epimerase	A0A0D3CTN5_BRAOL	3	-57.2487	0.427513	zt23_low_RB_k3	zt11_Bal_RFR_k9	NaN	NaN	NaN
zt23_low_RB_k3 / zt11_Bal_RFR_k9	A0A0D3CAT6	AT1G16560	A0A0D3CAT6	-2.27262	2.27262	0.0178612	0.0356263	14	A0A0D3CAT6	106295498	Post-GPI attachment to proteins factor 3	A0A0D3CAT6_BRAOL	2	-79.3046	0.206954	zt23_low_RB_k3	zt11_Bal_RFR_k9	NaN	NaN	NaN
zt23_low_RB_k3 / zt11_Bal_RFR_k9	A0A0D3AX90	AT5G27430	A0A0D3AX90	-0.775815	0.775815	0.0179385	0.0357226	16	A0A0D3AX90	106324948	Signal peptidase complex subunit 3	A0A0D3AX90_BRAOL	2	-41.5941	0.584059	zt23_low_RB_k3	zt11_Bal_RFR_k9	NaN	NaN	NaN
zt23_low_RB_k3 / zt11_Bal_RFR_k9	A0A0D3ARF8	AT1G78300	A0A0D3ARF8	-0.605491	0.605491	0.0180988	0.0359285	16	A0A0D3ARF8	106327298	14_3_3 domain-containing protein	A0A0D3ARF8_BRAOL	4	-34.2753	0.657247	zt23_low_RB_k3	zt11_Bal_RFR_k9	NaN	NaN	NaN
zt23_low_RB_k3 / zt11_Bal_RFR_k9	A0A0D3AER9	AT3G10260	A0A0D3AER9	-2.05833	2.05833	0.0182331	0.0360936	14	A0A0D3AER9	NaN	Reticulon-like protein	A0A0D3AER9_BRAOL	2	-75.9907	0.240093	zt23_low_RB_k3	zt11_Bal_RFR_k9	NaN	NaN	NaN
zt23_low_RB_k3 / zt11_Bal_RFR_k9	A0A0D3BM28	AT4G31120	A0A0D3BM28	-3.17382	3.17382	0.0184219	0.0363346	16	A0A0D3BM28	106328602	Protein arginine N-methyltransferase	A0A0D3BM28_BRAOL	3	-88.9188	0.110812	zt23_low_RB_k3	zt11_Bal_RFR_k9	NaN	NaN	NaN
zt23_low_RB_k3 / zt11_Bal_RFR_k9	A0A0D3APR5	#N/A	A0A0D3APR5	-0.595317	0.595317	0.0184615	0.0363846	16	A0A0D3APR5	106326829	Bet_v_1 domain-containing protein	A0A0D3APR5_BRAOL	6	-33.8101	0.661899	zt23_low_RB_k3	zt11_Bal_RFR_k9	NaN	NaN	NaN
zt23_low_RB_k3 / zt11_Bal_RFR_k9	A0A0D3A355	AT4G30340	A0A0D3A355	-0.940859	0.940859	0.0185705	0.0365219	16	A0A0D3A355	106322830	diacylglycerol kinase	A0A0D3A355_BRAOL	5	-47.9077	0.520923	zt23_low_RB_k3	zt11_Bal_RFR_k9	NaN	NaN	NaN
zt23_low_RB_k3 / zt11_Bal_RFR_k9	A0A0D3D148	AT1G76400	A0A0D3D148	-0.627938	0.627938	0.0186628	0.0366378	16	A0A0D3D148	106300031	Dolichyl-diphosphooligosaccharide--protein glycosyltransferase subunit 1	A0A0D3D148_BRAOL	8	-35.2899	0.647101	zt23_low_RB_k3	zt11_Bal_RFR_k9	NaN	NaN	NaN
zt23_low_RB_k3 / zt11_Bal_RFR_k9	A0A0D3DG20	AT4G25340	A0A0D3DG20	-1.13135	1.13135	0.0188219	0.0368383	12	A0A0D3DG20	106303547	FK506-binding protein	A0A0D3DG20_BRAOL	3	-54.3512	0.456488	zt23_low_RB_k3	zt11_Bal_RFR_k9	NaN	NaN	NaN
zt23_low_RB_k3 / zt11_Bal_RFR_k9	A0A0D3DW30	AT2G22125	A0A0D3DW30	-1.6521	1.6521	0.0189052	0.0369412	14	A0A0D3DW30	106311049	C2 domain-containing protein	A0A0D3DW30_BRAOL	2	-68.1823	0.318177	zt23_low_RB_k3	zt11_Bal_RFR_k9	NaN	NaN	NaN
zt23_low_RB_k3 / zt11_Bal_RFR_k9	A0A0D3CC29	AT1G21440	A0A0D3CC29	-0.89496	0.89496	0.0190313	0.0371022	14	A0A0D3CC29	NaN	Uncharacterized protein	A0A0D3CC29_BRAOL	1	-46.2238	0.537762	zt23_low_RB_k3	zt11_Bal_RFR_k9	NaN	NaN	NaN
zt23_low_RB_k3 / zt11_Bal_RFR_k9	A0A0D3B9G7	AT3G02780	A0A0D3B9G7	0.628295	0.628295	0.0190517	0.037127	16	A0A0D3B9G7	106336209	Isopentenyl-diphosphate Delta-isomerase	A0A0D3B9G7_BRAOL	4	54.5737	1.54574	zt23_low_RB_k3	zt11_Bal_RFR_k9	NaN	NaN	NaN
zt23_low_RB_k3 / zt11_Bal_RFR_k9	A0A0D3DPD5	AT1G12770	A0A0D3DPD5	-0.649827	0.649827	0.0190516	0.037127	15	A0A0D3DPD5	NaN	Uncharacterized protein	A0A0D3DPD5_BRAOL	2	-36.2643	0.637357	zt23_low_RB_k3	zt11_Bal_RFR_k9	NaN	NaN	NaN
zt23_low_RB_k3 / zt11_Bal_RFR_k9	A0A0D3A6Z6	AT4G27585	A0A0D3A6Z6	-0.589933	0.589933	0.0190931	0.0371762	16	A0A0D3A6Z6	106295584	PHB domain-containing protein	A0A0D3A6Z6_BRAOL	8	-33.5626	0.664374	zt23_low_RB_k3	zt11_Bal_RFR_k9	NaN	NaN	NaN
zt23_low_RB_k3 / zt11_Bal_RFR_k9	A0A0D3BZI2	AT5G37740	A0A0D3BZI2	-0.819272	0.819272	0.0191304	0.0372195	14	A0A0D3BZI2	NaN	C2 domain-containing protein	A0A0D3BZI2_BRAOL	3	-43.3272	0.566728	zt23_low_RB_k3	zt11_Bal_RFR_k9	NaN	NaN	NaN
zt23_low_RB_k3 / zt11_Bal_RFR_k9	A0A0D3ASX1	AT4G12090	A0A0D3ASX1	2.16867	2.16867	0.0194366	0.0375966	12	A0A0D3ASX1	106326929	Uncharacterized protein	A0A0D3ASX1_BRAOL	1	349.607	4.49607	zt23_low_RB_k3	zt11_Bal_RFR_k9	NaN	NaN	NaN
zt23_low_RB_k3 / zt11_Bal_RFR_k9	A0A0D3B589	AT2G36530	A0A0D3B589	0.94632	0.94632	0.0194616	0.0376273	16	A0A0D3B589	106336268	Phosphopyruvate hydratase	A0A0D3B589_BRAOL	1	92.6951	1.92695	zt23_low_RB_k3	zt11_Bal_RFR_k9	NaN	NaN	NaN
zt23_low_RB_k3 / zt11_Bal_RFR_k9	A0A0D3AXN1	AT5G25460	A0A0D3AXN1	-1.39958	1.39958	0.0194673	0.037634	12	A0A0D3AXN1	106327673	Uncharacterized protein	A0A0D3AXN1_BRAOL	1	-62.0961	0.379039	zt23_low_RB_k3	zt11_Bal_RFR_k9	NaN	NaN	NaN
zt23_low_RB_k3 / zt11_Bal_RFR_k9	A0A0D3C5W3	AT2G42810	A0A0D3C5W3	-0.600521	0.600521	0.019605	0.0378016	16	A0A0D3C5W3	106336962	Serine/threonine-protein phosphatase 5	A0A0D3C5W3_BRAOL	4	-34.0484	0.659516	zt23_low_RB_k3	zt11_Bal_RFR_k9	NaN	NaN	NaN
zt23_low_RB_k3 / zt11_Bal_RFR_k9	A0A0D3AJX7	AT5G19450	A0A0D3AJX7;A0A0D3EE19	-0.945228	0.945228	0.0198957	0.0381631	16	A0A0D3AJX7;A0A0D3EE19	106327566;106318066	Uncharacterized protein	A0A0D3AJX7_BRAOL;A0A0D3EE19_BRAOL	3	-48.0652	0.519348	zt23_low_RB_k3	zt11_Bal_RFR_k9	NaN	NaN	NaN
zt23_low_RB_k3 / zt11_Bal_RFR_k9	A0A0D3DH09	AT4G30530	A0A0D3DH09	-0.950046	0.950046	0.0199624	0.0382441	15	A0A0D3DH09	106306103	Glutamine amidotransferase type-1 domain-containing protein	A0A0D3DH09_BRAOL	3	-48.2384	0.517616	zt23_low_RB_k3	zt11_Bal_RFR_k9	NaN	NaN	NaN
zt23_low_RB_k3 / zt11_Bal_RFR_k9	A0A0D3E6H5	AT5G44410	A0A0D3E6H5	-0.665917	0.665917	0.0199857	0.038272	16	A0A0D3E6H5	106313149	FAD-binding PCMH-type domain-containing protein	A0A0D3E6H5_BRAOL	1	-36.9712	0.630288	zt23_low_RB_k3	zt11_Bal_RFR_k9	NaN	NaN	NaN
zt23_low_RB_k3 / zt11_Bal_RFR_k9	A0A0D3CT06	#N/A	A0A0D3CT06	-1.76256	1.76256	0.020073	0.0383769	12	A0A0D3CT06	NaN	Uncharacterized protein	A0A0D3CT06_BRAOL	1	-70.5275	0.294725	zt23_low_RB_k3	zt11_Bal_RFR_k9	NaN	NaN	NaN
zt23_low_RB_k3 / zt11_Bal_RFR_k9	A0A0D3E062	AT4G02990	A0A0D3E062	-0.959233	0.959233	0.0200835	0.0383906	16	A0A0D3E062	106318784	Uncharacterized protein	A0A0D3E062_BRAOL	2	-48.567	0.51433	zt23_low_RB_k3	zt11_Bal_RFR_k9	NaN	NaN	NaN
zt23_low_RB_k3 / zt11_Bal_RFR_k9	A0A0D3AJZ3	AT5G19630	A0A0D3AJZ3;A0A0D3B1Z4	-0.921296	0.921296	0.0201475	0.0384664	14	A0A0D3AJZ3;A0A0D3B1Z4	106325642;106331602	Hydrolase_4 domain-containing protein	A0A0D3AJZ3_BRAOL;A0A0D3B1Z4_BRAOL	1	-47.1966	0.528034	zt23_low_RB_k3	zt11_Bal_RFR_k9	NaN	NaN	NaN
zt23_low_RB_k3 / zt11_Bal_RFR_k9	A0A0D3DWN7	AT1G18500	A0A0D3DWN7	0.744629	0.744629	0.0202513	0.0385895	16	A0A0D3DWN7	106311613	Pyruvate carboxyltransferase domain-containing protein	A0A0D3DWN7_BRAOL	6	67.5544	1.67554	zt23_low_RB_k3	zt11_Bal_RFR_k9	NaN	NaN	NaN
zt23_low_RB_k3 / zt11_Bal_RFR_k9	A0A0D3BAC2	AT3G09840	A0A0D3BAC2	0.750901	0.750901	0.0205052	0.0389	16	A0A0D3BAC2	106334217	Uncharacterized protein	A0A0D3BAC2_BRAOL	1	68.2843	1.68284	zt23_low_RB_k3	zt11_Bal_RFR_k9	NaN	NaN	NaN
zt23_low_RB_k3 / zt11_Bal_RFR_k9	A0A0D3BAX2	AT3G12260	A0A0D3BAX2;A0A0D3CKW6	-0.65952	0.65952	0.020512	0.0389083	16	A0A0D3BAX2;A0A0D3CKW6	;106295147	Uncharacterized protein	A0A0D3BAX2_BRAOL;A0A0D3CKW6_BRAOL	4	-36.6911	0.633089	zt23_low_RB_k3	zt11_Bal_RFR_k9	NaN	NaN	NaN
zt23_low_RB_k3 / zt11_Bal_RFR_k9	A0A0D3DYQ5	AT1G06640	A0A0D3DYQ5	0.679568	0.679568	0.0206177	0.0390357	16	A0A0D3DYQ5	106310778	Fe2OG dioxygenase domain-containing protein	A0A0D3DYQ5_BRAOL	4	60.166	1.60166	zt23_low_RB_k3	zt11_Bal_RFR_k9	NaN	NaN	NaN
zt23_low_RB_k3 / zt11_Bal_RFR_k9	A0A0D3APL8	AT1G70410	A0A0D3APL8	-3.71236	3.71236	0.0210441	0.0395479	14	A0A0D3APL8	106327057	Carbonic anhydrase	A0A0D3APL8_BRAOL	2	-92.371	0.0762902	zt23_low_RB_k3	zt11_Bal_RFR_k9	NaN	NaN	NaN
zt23_low_RB_k3 / zt11_Bal_RFR_k9	A0A0D3DIE3	AT4G39040	A0A0D3DIE3	3.47522	3.47522	0.0211097	0.039626	14	A0A0D3DIE3	106301787	CRM domain-containing protein	A0A0D3DIE3_BRAOL	2	1012.1	11.121	zt23_low_RB_k3	zt11_Bal_RFR_k9	NaN	NaN	NaN
zt23_low_RB_k3 / zt11_Bal_RFR_k9	A0A0D3C3S8	AT2G32860	A0A0D3C3S8	-0.717577	0.717577	0.0211422	0.0396665	16	A0A0D3C3S8	106341921	Sinigrinase	A0A0D3C3S8_BRAOL	1	-39.1882	0.608118	zt23_low_RB_k3	zt11_Bal_RFR_k9	NaN	NaN	NaN
zt23_low_RB_k3 / zt11_Bal_RFR_k9	A0A0D3DHU3	AT4G35490	A0A0D3DHU3;A0A0D3DHU4	-0.911878	0.911878	0.0211952	0.0397292	14	A0A0D3DHU3;A0A0D3DHU4	106305457;106303783	Uncharacterized protein	A0A0D3DHU3_BRAOL;A0A0D3DHU4_BRAOL	1	-46.8507	0.531493	zt23_low_RB_k3	zt11_Bal_RFR_k9	NaN	NaN	NaN
zt23_low_RB_k3 / zt11_Bal_RFR_k9	A0A0D2ZS84	AT2G47210	A0A0D2ZS84;A0A0D2ZSJ8	-1.12071	1.12071	0.0212437	0.0397882	16	A0A0D2ZS84;A0A0D2ZSJ8	;106320533	SANT domain-containing protein	A0A0D2ZS84_BRAOL;A0A0D2ZSJ8_BRAOL	1	-54.0132	0.459868	zt23_low_RB_k3	zt11_Bal_RFR_k9	NaN	NaN	NaN
zt23_low_RB_k3 / zt11_Bal_RFR_k9	A0A0D3DI17	AT4G36750	A0A0D3DI17	-2.19968	2.19968	0.0214284	0.0400122	16	A0A0D3DI17	106301402	NAD(P)H dehydrogenase (quinone)	A0A0D3DI17_BRAOL	3	-78.2314	0.217686	zt23_low_RB_k3	zt11_Bal_RFR_k9	NaN	NaN	NaN
zt23_low_RB_k3 / zt11_Bal_RFR_k9	A0A0D3DVW7	AT2G23070	A0A0D3DVW7	-1.36184	1.36184	0.0215359	0.0401437	16	A0A0D3DVW7	106307464	Protein kinase domain-containing protein	A0A0D3DVW7_BRAOL	4	-61.0913	0.389087	zt23_low_RB_k3	zt11_Bal_RFR_k9	NaN	NaN	NaN
zt23_low_RB_k3 / zt11_Bal_RFR_k9	A0A0D3C9N0	AT1G12360	A0A0D3C9N0;A0A0D3DXS4	-0.970797	0.970797	0.0215405	0.0401491	10	A0A0D3C9N0;A0A0D3DXS4	;106312705	Uncharacterized protein	A0A0D3C9N0_BRAOL;A0A0D3DXS4_BRAOL	2	-48.9776	0.510224	zt23_low_RB_k3	zt11_Bal_RFR_k9	NaN	NaN	NaN
zt23_low_RB_k3 / zt11_Bal_RFR_k9	A0A0D3B5Y0	AT2G39900	A0A0D3B5Y0;A0A0D3BQF0	-1.37406	1.37406	0.0215669	0.0401797	16	A0A0D3B5Y0;A0A0D3BQF0	106334897;106337163	Uncharacterized protein	A0A0D3B5Y0_BRAOL;A0A0D3BQF0_BRAOL	1	-61.4197	0.385803	zt23_low_RB_k3	zt11_Bal_RFR_k9	NaN	NaN	NaN
zt23_low_RB_k3 / zt11_Bal_RFR_k9	A0A0D3B6Y1	#N/A	A0A0D3B6Y1;A0A0D3C6I1	-0.657309	0.657309	0.0215821	0.0401975	16	A0A0D3B6Y1;A0A0D3C6I1	106332162;106342592	Uncharacterized protein	A0A0D3B6Y1_BRAOL;A0A0D3C6I1_BRAOL	3	-36.594	0.63406	zt23_low_RB_k3	zt11_Bal_RFR_k9	NaN	NaN	NaN
zt23_low_RB_k3 / zt11_Bal_RFR_k9	A0A0D3DBN8	AT5G47890	A0A0D3DBN8;A0A0D3E0R4	-0.770374	0.770374	0.0216386	0.040264	14	A0A0D3DBN8;A0A0D3E0R4	106303802;106316078	L51_S25_CI-B8 domain-containing protein	A0A0D3DBN8_BRAOL;A0A0D3E0R4_BRAOL	2	-41.3734	0.586266	zt23_low_RB_k3	zt11_Bal_RFR_k9	NaN	NaN	NaN
zt23_low_RB_k3 / zt11_Bal_RFR_k9	A0A0D3AHW0	AT5G05340	A0A0D3AHW0	-0.870481	0.870481	0.021913	0.04059	16	A0A0D3AHW0	NaN	Peroxidase	A0A0D3AHW0_BRAOL	1	-45.3036	0.546964	zt23_low_RB_k3	zt11_Bal_RFR_k9	NaN	NaN	NaN
zt23_low_RB_k3 / zt11_Bal_RFR_k9	A0A0D3DD55	AT5G24280	A0A0D3DD55	0.706435	0.706435	0.0223794	0.0411325	8	A0A0D3DD55	NaN	Uncharacterized protein	A0A0D3DD55_BRAOL	1	63.1767	1.63177	zt23_low_RB_k3	zt11_Bal_RFR_k9	NaN	NaN	NaN
zt23_low_RB_k3 / zt11_Bal_RFR_k9	A0A0D3C385	#N/A	A0A0D3C385	1.70788	1.70788	0.0224424	0.0412085	14	A0A0D3C385	NaN	DNA-directed RNA polymerase	A0A0D3C385_BRAOL	1	226.681	3.26681	zt23_low_RB_k3	zt11_Bal_RFR_k9	NaN	NaN	NaN
zt23_low_RB_k3 / zt11_Bal_RFR_k9	A0A0D3DTW9	AT3G57300	A0A0D3DTW9	-3.34917	3.34917	0.0225333	0.0413152	14	A0A0D3DTW9	NaN	Chromatin-remodeling ATPase INO80	A0A0D3DTW9_BRAOL	2	-90.1871	0.0981293	zt23_low_RB_k3	zt11_Bal_RFR_k9	NaN	NaN	NaN
zt23_low_RB_k3 / zt11_Bal_RFR_k9	A0A0D3CMB7	AT3G06430	A0A0D3CMB7	-1.50711	1.50711	0.0226677	0.0414715	16	A0A0D3CMB7	106295664	Uncharacterized protein	A0A0D3CMB7_BRAOL	2	-64.8185	0.351815	zt23_low_RB_k3	zt11_Bal_RFR_k9	NaN	NaN	NaN
zt23_low_RB_k3 / zt11_Bal_RFR_k9	A0A0D3BEU6	AT5G65250	A0A0D3BEU6	-0.793125	0.793125	0.0227249	0.0415392	16	A0A0D3BEU6	NaN	RRM domain-containing protein	A0A0D3BEU6_BRAOL	1	-42.2907	0.577093	zt23_low_RB_k3	zt11_Bal_RFR_k9	NaN	NaN	NaN
zt23_low_RB_k3 / zt11_Bal_RFR_k9	A0A0D3DSJ8	AT3G52570	A0A0D3DSJ8	-0.897451	0.897451	0.022783	0.0416043	14	A0A0D3DSJ8	106309517	AB hydrolase-1 domain-containing protein	A0A0D3DSJ8_BRAOL	4	-46.3166	0.536834	zt23_low_RB_k3	zt11_Bal_RFR_k9	NaN	NaN	NaN
zt23_low_RB_k3 / zt11_Bal_RFR_k9	A0A0D3A322	#N/A	A0A0D3A322;A0A0D3CRA9	-0.804715	0.804715	0.0228006	0.0416235	16	A0A0D3A322;A0A0D3CRA9	106304451;106300806	Uncharacterized protein	A0A0D3A322_BRAOL;A0A0D3CRA9_BRAOL	1	-42.7525	0.572475	zt23_low_RB_k3	zt11_Bal_RFR_k9	NaN	NaN	NaN
zt23_low_RB_k3 / zt11_Bal_RFR_k9	A0A0D3BNJ7	AT2G47620	A0A0D3BNJ7	-1.13767	1.13767	0.0228427	0.0416691	16	A0A0D3BNJ7	NaN	Uncharacterized protein	A0A0D3BNJ7_BRAOL	2	-54.5507	0.454493	zt23_low_RB_k3	zt11_Bal_RFR_k9	NaN	NaN	NaN
zt23_low_RB_k3 / zt11_Bal_RFR_k9	A0A0D3A0Y0	AT4G39520	A0A0D3A0Y0;A0A0D3DIB5	-0.806628	0.806628	0.0228893	0.0417202	16	A0A0D3A0Y0;A0A0D3DIB5	106308200;106306640	Uncharacterized protein	A0A0D3A0Y0_BRAOL;A0A0D3DIB5_BRAOL	4	-42.8284	0.571716	zt23_low_RB_k3	zt11_Bal_RFR_k9	NaN	NaN	NaN
zt23_low_RB_k3 / zt11_Bal_RFR_k9	A0A0D3D9Y7	AT1G03370	A0A0D3D9Y7	-1.04665	1.04665	0.0229544	0.0417971	14	A0A0D3D9Y7	106306221	Uncharacterized protein	A0A0D3D9Y7_BRAOL	1	-51.5907	0.484093	zt23_low_RB_k3	zt11_Bal_RFR_k9	NaN	NaN	NaN
zt23_low_RB_k3 / zt11_Bal_RFR_k9	A0A0D3BK51	AT4G35450	A0A0D3BK51	0.725769	0.725769	0.0229727	0.041818	16	A0A0D3BK51	NaN	ANK_REP_REGION domain-containing protein	A0A0D3BK51_BRAOL	1	65.3782	1.65378	zt23_low_RB_k3	zt11_Bal_RFR_k9	NaN	NaN	NaN
zt23_low_RB_k3 / zt11_Bal_RFR_k9	A0A0D3C5J5	AT2G40930	A0A0D3C5J5	-1.13042	1.13042	0.0229758	0.0418214	10	A0A0D3C5J5	106341967	Ubiquitin carboxyl-terminal hydrolase	A0A0D3C5J5_BRAOL	1	-54.3217	0.456783	zt23_low_RB_k3	zt11_Bal_RFR_k9	NaN	NaN	NaN
zt23_low_RB_k3 / zt11_Bal_RFR_k9	A0A0D3BDC8	AT2G04530	A0A0D3BDC8	-1.07121	1.07121	0.0230736	0.0419359	16	A0A0D3BDC8	106331359	Lactamase_B domain-containing protein	A0A0D3BDC8_BRAOL	2	-52.4079	0.475921	zt23_low_RB_k3	zt11_Bal_RFR_k9	NaN	NaN	NaN
zt23_low_RB_k3 / zt11_Bal_RFR_k9	A0A0D3BDL2	AT2G13540	A0A0D3BDL2	-0.637756	0.637756	0.0230843	0.0419467	16	A0A0D3BDL2	106335707	MIF4G domain-containing protein	A0A0D3BDL2_BRAOL	7	-35.7288	0.642712	zt23_low_RB_k3	zt11_Bal_RFR_k9	NaN	NaN	NaN
zt23_low_RB_k3 / zt11_Bal_RFR_k9	A0A0D3CML0	AT3G05420	A0A0D3CML0	-0.721601	0.721601	0.0231288	0.0419987	16	A0A0D3CML0	106295963	ACB domain-containing protein	A0A0D3CML0_BRAOL	6	-39.3576	0.606424	zt23_low_RB_k3	zt11_Bal_RFR_k9	NaN	NaN	NaN
zt23_low_RB_k3 / zt11_Bal_RFR_k9	A0A0D3D2B1	AT2G20330	A0A0D3D2B1	-1.04458	1.04458	0.0232844	0.0421784	16	A0A0D3D2B1	106306809	WD_REPEATS_REGION domain-containing protein	A0A0D3D2B1_BRAOL	2	-51.5215	0.484785	zt23_low_RB_k3	zt11_Bal_RFR_k9	NaN	NaN	NaN
zt23_low_RB_k3 / zt11_Bal_RFR_k9	A0A0D3DDR2	AT3G49920	A0A0D3DDR2	-0.636683	0.636683	0.0232892	0.0421836	14	A0A0D3DDR2	106303755	Uncharacterized protein	A0A0D3DDR2_BRAOL	1	-35.681	0.64319	zt23_low_RB_k3	zt11_Bal_RFR_k9	NaN	NaN	NaN
zt23_low_RB_k3 / zt11_Bal_RFR_k9	A0A0D3AY42	AT5G60980	A0A0D3AY42	-0.743542	0.743542	0.0234831	0.0424029	16	A0A0D3AY42	106318813	Uncharacterized protein	A0A0D3AY42_BRAOL	2	-40.2729	0.597271	zt23_low_RB_k3	zt11_Bal_RFR_k9	NaN	NaN	NaN
zt23_low_RB_k3 / zt11_Bal_RFR_k9	A0A0D3CWZ5	AT1G73100	A0A0D3CWZ5	-0.583363	0.583363	0.0235079	0.0424308	16	A0A0D3CWZ5	106300491	Uncharacterized protein	A0A0D3CWZ5_BRAOL	4	-33.2594	0.667406	zt23_low_RB_k3	zt11_Bal_RFR_k9	NaN	NaN	NaN
zt23_low_RB_k3 / zt11_Bal_RFR_k9	A0A0D3CAM7	AT1G15880	A0A0D3CAM7;A0A0D3DX24	-0.794141	0.794141	0.0235151	0.0424382	15	A0A0D3CAM7;A0A0D3DX24	106343483;106307294	Golgi SNAP receptor complex member 1	A0A0D3CAM7_BRAOL;A0A0D3DX24_BRAOL	2	-42.3314	0.576686	zt23_low_RB_k3	zt11_Bal_RFR_k9	NaN	NaN	NaN
zt23_low_RB_k3 / zt11_Bal_RFR_k9	A0A0D3EBG7	AT5G55660	A0A0D3EBG7	-2.71036	2.71036	0.0235276	0.0424514	12	A0A0D3EBG7	106317842	DEK_C domain-containing protein	A0A0D3EBG7_BRAOL	1	-84.7209	0.152791	zt23_low_RB_k3	zt11_Bal_RFR_k9	NaN	NaN	NaN
zt23_low_RB_k3 / zt11_Bal_RFR_k9	A0A0D3CKD3	AT3G14110	A0A0D3CKD3	-0.726019	0.726019	0.0237452	0.042696	16	A0A0D3CKD3	106343786	TPR_REGION domain-containing protein	A0A0D3CKD3_BRAOL	5	-39.543	0.60457	zt23_low_RB_k3	zt11_Bal_RFR_k9	NaN	NaN	NaN
zt23_low_RB_k3 / zt11_Bal_RFR_k9	A0A0D3CPS9	AT1G50600	A0A0D3CPS9;A0A0D3DBQ4	-1.69137	1.69137	0.0238017	0.0427639	14	A0A0D3CPS9;A0A0D3DBQ4	106300533;106301720	GRAS domain-containing protein	A0A0D3CPS9_BRAOL;A0A0D3DBQ4_BRAOL	2	-69.0368	0.309632	zt23_low_RB_k3	zt11_Bal_RFR_k9	NaN	NaN	NaN
zt23_low_RB_k3 / zt11_Bal_RFR_k9	A0A0D3DQI4	AT1G20080	A0A0D3DQI4	1.10639	1.10639	0.0238078	0.0427706	8	A0A0D3DQI4	NaN	Uncharacterized protein	A0A0D3DQI4_BRAOL	1	115.306	2.15306	zt23_low_RB_k3	zt11_Bal_RFR_k9	NaN	NaN	NaN
zt23_low_RB_k3 / zt11_Bal_RFR_k9	A0A0D3E276	#N/A	A0A0D3E276;A0A0D3EGM9	0.735957	0.735957	0.0239271	0.0429036	16	A0A0D3E276;A0A0D3EGM9	106317679;106319319	Uncharacterized protein	A0A0D3E276_BRAOL;A0A0D3EGM9_BRAOL	1	66.5502	1.6655	zt23_low_RB_k3	zt11_Bal_RFR_k9	NaN	NaN	NaN
zt23_low_RB_k3 / zt11_Bal_RFR_k9	A0A0D3AVK9	AT2G02850	A0A0D3AVK9	-0.973936	0.973936	0.0240421	0.0430323	14	A0A0D3AVK9	106325876	Phytocyanin domain-containing protein	A0A0D3AVK9_BRAOL	1	-49.0885	0.509115	zt23_low_RB_k3	zt11_Bal_RFR_k9	NaN	NaN	NaN
zt23_low_RB_k3 / zt11_Bal_RFR_k9	A0A0D3CXX9	AT1G68020	A0A0D3CXX9	2.74565	2.74565	0.0241052	0.0431084	15	A0A0D3CXX9	106300127	Glyco_transf_20 domain-containing protein	A0A0D3CXX9_BRAOL	3	570.692	6.70692	zt23_low_RB_k3	zt11_Bal_RFR_k9	NaN	NaN	NaN
zt23_low_RB_k3 / zt11_Bal_RFR_k9	A0A0D3CL52	AT3G11560	A0A0D3CL52	0.894589	0.894589	0.0241555	0.0431671	16	A0A0D3CL52	106295301	LETM1 domain-containing protein	A0A0D3CL52_BRAOL	2	85.908	1.85908	zt23_low_RB_k3	zt11_Bal_RFR_k9	NaN	NaN	NaN
zt23_low_RB_k3 / zt11_Bal_RFR_k9	A0A0D3E1F4	AT5G24710	A0A0D3E1F4	-0.895668	0.895668	0.0242103	0.0432303	16	A0A0D3E1F4	NaN	WD_REPEATS_REGION domain-containing protein	A0A0D3E1F4_BRAOL	2	-46.2502	0.537498	zt23_low_RB_k3	zt11_Bal_RFR_k9	NaN	NaN	NaN
zt23_low_RB_k3 / zt11_Bal_RFR_k9	A0A0D3BL95	AT4G34920	A0A0D3BL95	-1.03366	1.03366	0.0242741	0.0433037	16	A0A0D3BL95	106328248	PLCXc domain-containing protein	A0A0D3BL95_BRAOL	3	-51.153	0.48847	zt23_low_RB_k3	zt11_Bal_RFR_k9	NaN	NaN	NaN
zt23_low_RB_k3 / zt11_Bal_RFR_k9	A0A0D3AXI2	AT5G26570	A0A0D3AXI2	0.876488	0.876488	0.0245212	0.0435781	16	A0A0D3AXI2	106327368	CBM20 domain-containing protein	A0A0D3AXI2_BRAOL	5	83.59	1.8359	zt23_low_RB_k3	zt11_Bal_RFR_k9	NaN	NaN	NaN
zt23_low_RB_k3 / zt11_Bal_RFR_k9	A0A0D3DFR4	AT4G23790	A0A0D3DFR4	-0.683299	0.683299	0.0246118	0.0436805	16	A0A0D3DFR4	106305988	PMR5N domain-containing protein	A0A0D3DFR4_BRAOL	2	-37.7261	0.622739	zt23_low_RB_k3	zt11_Bal_RFR_k9	NaN	NaN	NaN
zt23_low_RB_k3 / zt11_Bal_RFR_k9	A0A0D3B5V4	AT4G38180	A0A0D3B5V4	1.17888	1.17888	0.0246151	0.0436839	16	A0A0D3B5V4	NaN	Protein FAR1-RELATED SEQUENCE	A0A0D3B5V4_BRAOL	1	126.401	2.26401	zt23_low_RB_k3	zt11_Bal_RFR_k9	NaN	NaN	NaN
zt23_low_RB_k3 / zt11_Bal_RFR_k9	A0A0D3BY93	AT3G53830	A0A0D3BY93	-0.819855	0.819855	0.0246275	0.0436973	14	A0A0D3BY93	NaN	Uncharacterized protein	A0A0D3BY93_BRAOL	1	-43.3501	0.566499	zt23_low_RB_k3	zt11_Bal_RFR_k9	NaN	NaN	NaN
zt23_low_RB_k3 / zt11_Bal_RFR_k9	A0A0D3EEY5	AT5G16730	A0A0D3EEY5	-2.12013	2.12013	0.0246829	0.0437581	16	A0A0D3EEY5	106318312	Uncharacterized protein	A0A0D3EEY5_BRAOL	5	-76.9973	0.230027	zt23_low_RB_k3	zt11_Bal_RFR_k9	NaN	NaN	NaN
zt23_low_RB_k3 / zt11_Bal_RFR_k9	A0A0D3DKR0	AT1G33170	A0A0D3DKR0	-1.12925	1.12925	0.0247383	0.0438187	13	A0A0D3DKR0	106312706	Methyltransferase	A0A0D3DKR0_BRAOL	1	-54.2847	0.457153	zt23_low_RB_k3	zt11_Bal_RFR_k9	NaN	NaN	NaN
zt23_low_RB_k3 / zt11_Bal_RFR_k9	A0A0D3B3V0	AT5G52210	A0A0D3B3V0;A0A0D3EAA1	-0.677051	0.677051	0.0249631	0.0440707	16	A0A0D3B3V0;A0A0D3EAA1	106332622;106319329	Uncharacterized protein	A0A0D3B3V0_BRAOL;A0A0D3EAA1_BRAOL	2	-37.4558	0.625442	zt23_low_RB_k3	zt11_Bal_RFR_k9	NaN	NaN	NaN
zt23_low_RB_k3 / zt11_Bal_RFR_k9	A0A0D3CYX7	#N/A	A0A0D3CYX7	-1.09523	1.09523	0.0250849	0.0442059	14	A0A0D3CYX7	106296389	J domain-containing protein	A0A0D3CYX7_BRAOL	1	-53.1938	0.468062	zt23_low_RB_k3	zt11_Bal_RFR_k9	NaN	NaN	NaN
zt23_low_RB_k3 / zt11_Bal_RFR_k9	A0A0D3D9E9	AT5G46180	A0A0D3D9E9	-1.45736	1.45736	0.0253296	0.0444789	16	A0A0D3D9E9	106301233	Ornithine aminotransferase	A0A0D3D9E9_BRAOL	3	-63.5841	0.364159	zt23_low_RB_k3	zt11_Bal_RFR_k9	NaN	NaN	NaN
zt23_low_RB_k3 / zt11_Bal_RFR_k9	A0A0D3CL24	AT3G11820	A0A0D3CL24	-0.634666	0.634666	0.0253903	0.0445487	16	A0A0D3CL24	106343334	t-SNARE coiled-coil homology domain-containing protein	A0A0D3CL24_BRAOL	2	-35.591	0.64409	zt23_low_RB_k3	zt11_Bal_RFR_k9	NaN	NaN	NaN
zt23_low_RB_k3 / zt11_Bal_RFR_k9	A0A0D3CB87	AT1G18485	A0A0D3CB87	-0.596348	0.596348	0.0255017	0.0446728	14	A0A0D3CB87	NaN	Uncharacterized protein	A0A0D3CB87_BRAOL	1	-33.8574	0.661426	zt23_low_RB_k3	zt11_Bal_RFR_k9	NaN	NaN	NaN
zt23_low_RB_k3 / zt11_Bal_RFR_k9	A0A0D3A8V1	AT3G46670	A0A0D3A8V1;A0A0D3BHL1	-1.1192	1.1192	0.0256277	0.0448137	14	A0A0D3A8V1;A0A0D3BHL1	106310389;	Uncharacterized protein	A0A0D3A8V1_BRAOL;A0A0D3BHL1_BRAOL	1	-53.965	0.46035	zt23_low_RB_k3	zt11_Bal_RFR_k9	NaN	NaN	NaN
zt23_low_RB_k3 / zt11_Bal_RFR_k9	A0A0D3CWB1	AT1G76730	A0A0D3CWB1	-0.896978	0.896978	0.0257372	0.0449369	16	A0A0D3CWB1	106296821	Uncharacterized protein	A0A0D3CWB1_BRAOL	4	-46.299	0.53701	zt23_low_RB_k3	zt11_Bal_RFR_k9	NaN	NaN	NaN
zt23_low_RB_k3 / zt11_Bal_RFR_k9	A0A0D3E642	AT5G42810	A0A0D3E642	-1.74851	1.74851	0.0258034	0.0450104	16	A0A0D3E642	106313402	Inositol-pentakisphosphate 2-kinase	A0A0D3E642_BRAOL	1	-70.2391	0.297609	zt23_low_RB_k3	zt11_Bal_RFR_k9	NaN	NaN	NaN
zt23_low_RB_k3 / zt11_Bal_RFR_k9	A0A0D3C5R6	AT2G42120	A0A0D3C5R6	-0.853873	0.853873	0.025991	0.0452173	14	A0A0D3C5R6	106339396	Uncharacterized protein	A0A0D3C5R6_BRAOL	1	-44.6703	0.553297	zt23_low_RB_k3	zt11_Bal_RFR_k9	NaN	NaN	NaN
zt23_low_RB_k3 / zt11_Bal_RFR_k9	A0A0D3B512	AT2G35630	A0A0D3B512	-0.592627	0.592627	0.0260257	0.0452573	16	A0A0D3B512	106334779	Uncharacterized protein	A0A0D3B512_BRAOL	2	-33.6866	0.663134	zt23_low_RB_k3	zt11_Bal_RFR_k9	NaN	NaN	NaN
zt23_low_RB_k3 / zt11_Bal_RFR_k9	A0A0D3C6H1	AT2G45820	A0A0D3C6H1	-0.624657	0.624657	0.0260316	0.0452637	16	A0A0D3C6H1	106342113	Uncharacterized protein	A0A0D3C6H1_BRAOL	3	-35.1426	0.648574	zt23_low_RB_k3	zt11_Bal_RFR_k9	NaN	NaN	NaN
zt23_low_RB_k3 / zt11_Bal_RFR_k9	A0A0D3ALZ7	AT5G55280	A0A0D3ALZ7	-0.730559	0.730559	0.026055	0.0452876	16	A0A0D3ALZ7	106322713	Uncharacterized protein	A0A0D3ALZ7_BRAOL	3	-39.733	0.60267	zt23_low_RB_k3	zt11_Bal_RFR_k9	NaN	NaN	NaN
zt23_low_RB_k3 / zt11_Bal_RFR_k9	A0A0D3BMF2	AT3G19980	A0A0D3BMF2	-0.65504	0.65504	0.0262004	0.045454	16	A0A0D3BMF2	106328519	Serine/threonine-protein phosphatase	A0A0D3BMF2_BRAOL	3	-36.4942	0.635058	zt23_low_RB_k3	zt11_Bal_RFR_k9	NaN	NaN	NaN
zt23_low_RB_k3 / zt11_Bal_RFR_k9	A0A0D3B9P1	AT3G04710	A0A0D3B9P1	-4.11655	4.11655	0.0262772	0.0455367	14	A0A0D3B9P1	106334607	Uncharacterized protein	A0A0D3B9P1_BRAOL	2	-94.2351	0.0576495	zt23_low_RB_k3	zt11_Bal_RFR_k9	NaN	NaN	NaN
zt23_low_RB_k3 / zt11_Bal_RFR_k9	A0A0D3BEN2	AT5G65750	A0A0D3BEN2	-0.849858	0.849858	0.0263759	0.0456449	16	A0A0D3BEN2	106334854	Transket_pyr domain-containing protein	A0A0D3BEN2_BRAOL	8	-44.5161	0.554839	zt23_low_RB_k3	zt11_Bal_RFR_k9	NaN	NaN	NaN
zt23_low_RB_k3 / zt11_Bal_RFR_k9	A0A0D3DA80	AT2G01735	A0A0D3DA80	-1.33244	1.33244	0.0265278	0.0458136	14	A0A0D3DA80	106303583	RING-type domain-containing protein	A0A0D3DA80_BRAOL	1	-60.2904	0.397096	zt23_low_RB_k3	zt11_Bal_RFR_k9	NaN	NaN	NaN
zt23_low_RB_k3 / zt11_Bal_RFR_k9	A0A0D3BW33	AT3G63260	A0A0D3BW33	-0.883687	0.883687	0.0267997	0.0461119	16	A0A0D3BW33	NaN	Uncharacterized protein	A0A0D3BW33_BRAOL	2	-45.8019	0.541981	zt23_low_RB_k3	zt11_Bal_RFR_k9	NaN	NaN	NaN
zt23_low_RB_k3 / zt11_Bal_RFR_k9	A0A0D3D8X0	#N/A	A0A0D3D8X0	-0.699038	0.699038	0.0270629	0.0463973	14	A0A0D3D8X0	NaN	Tubulin beta chain	A0A0D3D8X0_BRAOL	2	-38.4017	0.615983	zt23_low_RB_k3	zt11_Bal_RFR_k9	NaN	NaN	NaN
zt23_low_RB_k3 / zt11_Bal_RFR_k9	A0A0D3DCE0	#N/A	A0A0D3DCE0	-1.78448	1.78448	0.0270699	0.0464048	16	A0A0D3DCE0	106306316	Xpo1 domain-containing protein	A0A0D3DCE0_BRAOL	4	-70.9719	0.290281	zt23_low_RB_k3	zt11_Bal_RFR_k9	NaN	NaN	NaN
zt23_low_RB_k3 / zt11_Bal_RFR_k9	A0A0D3AR21	AT1G76520	A0A0D3AR21	-1.37978	1.37978	0.0271634	0.0465063	12	A0A0D3AR21	106320629	Uncharacterized protein	A0A0D3AR21_BRAOL	2	-61.5723	0.384277	zt23_low_RB_k3	zt11_Bal_RFR_k9	NaN	NaN	NaN
zt23_low_RB_k3 / zt11_Bal_RFR_k9	A0A0D3A520	AT4G22010	A0A0D3A520	-0.984363	0.984363	0.0274599	0.0468302	16	A0A0D3A520	106316123	Uncharacterized protein	A0A0D3A520_BRAOL	3	-49.4551	0.505449	zt23_low_RB_k3	zt11_Bal_RFR_k9	NaN	NaN	NaN
zt23_low_RB_k3 / zt11_Bal_RFR_k9	A0A0D3C1U0	AT2G24590	A0A0D3C1U0	-0.659436	0.659436	0.0275898	0.0469737	16	A0A0D3C1U0	106342926	Uncharacterized protein	A0A0D3C1U0_BRAOL	3	-36.6874	0.633126	zt23_low_RB_k3	zt11_Bal_RFR_k9	NaN	NaN	NaN
zt23_low_RB_k3 / zt11_Bal_RFR_k9	A0A0D3BJA1	AT4G38800	A0A0D3BJA1	-0.65837	0.65837	0.0275912	0.0469753	16	A0A0D3BJA1	NaN	PNP_UDP_1 domain-containing protein	A0A0D3BJA1_BRAOL	3	-36.6406	0.633594	zt23_low_RB_k3	zt11_Bal_RFR_k9	NaN	NaN	NaN
zt23_low_RB_k3 / zt11_Bal_RFR_k9	A0A0D2ZRK6	AT3G01680	A0A0D2ZRK6	0.635013	0.635013	0.0276995	0.0470951	8	A0A0D2ZRK6	106320202	Uncharacterized protein	A0A0D2ZRK6_BRAOL	1	55.2951	1.55295	zt23_low_RB_k3	zt11_Bal_RFR_k9	NaN	NaN	NaN
zt23_low_RB_k3 / zt11_Bal_RFR_k9	A0A0D3DI53	AT4G37370	A0A0D3DI53	-1.56061	1.56061	0.0278065	0.047214	10	A0A0D3DI53	106306700	Uncharacterized protein	A0A0D3DI53_BRAOL	2	-66.0993	0.339007	zt23_low_RB_k3	zt11_Bal_RFR_k9	NaN	NaN	NaN
zt23_low_RB_k3 / zt11_Bal_RFR_k9	A0A0D3BXJ7	#N/A	A0A0D3BXJ7	-1.17225	1.17225	0.0280158	0.0474492	16	A0A0D3BXJ7	NaN	40S ribosomal protein S26	A0A0D3BXJ7_BRAOL	5	-55.6271	0.443729	zt23_low_RB_k3	zt11_Bal_RFR_k9	NaN	NaN	NaN
zt23_low_RB_k3 / zt11_Bal_RFR_k9	A0A0D2ZRE4	AT1G17880	A0A0D2ZRE4	0.64168	0.64168	0.0280251	0.0474591	16	A0A0D2ZRE4	106320162	Nascent polypeptide-associated complex subunit beta	A0A0D2ZRE4_BRAOL	2	56.0145	1.56014	zt23_low_RB_k3	zt11_Bal_RFR_k9	NaN	NaN	NaN
zt23_low_RB_k3 / zt11_Bal_RFR_k9	A0A0D3B5I5	AT2G37990	A0A0D3B5I5;A0A0D3C4W7	-1.23478	1.23478	0.0281275	0.0475679	16	A0A0D3B5I5;A0A0D3C4W7	106335152;106339354	Ribosome biogenesis regulatory protein	A0A0D3B5I5_BRAOL;A0A0D3C4W7_BRAOL	2	-57.5093	0.424907	zt23_low_RB_k3	zt11_Bal_RFR_k9	NaN	NaN	NaN
zt23_low_RB_k3 / zt11_Bal_RFR_k9	A0A0D3C251	AT2G25870	A0A0D3C251	3.19292	3.19292	0.0282291	0.0476794	14	A0A0D3C251	NaN	Uncharacterized protein	A0A0D3C251_BRAOL	2	814.458	9.14458	zt23_low_RB_k3	zt11_Bal_RFR_k9	NaN	NaN	NaN
zt23_low_RB_k3 / zt11_Bal_RFR_k9	A0A0D3D1T0	AT1G79280	A0A0D3D1T0	-1.51587	1.51587	0.0283282	0.0477832	16	A0A0D3D1T0	106299853	TPR_MLP1_2 domain-containing protein	A0A0D3D1T0_BRAOL	6	-65.0314	0.349686	zt23_low_RB_k3	zt11_Bal_RFR_k9	NaN	NaN	NaN
zt23_low_RB_k3 / zt11_Bal_RFR_k9	A0A0D3CM61	AT3G07010	A0A0D3CM61	-0.790184	0.790184	0.0283466	0.0478035	16	A0A0D3CM61	106296029	Pectate lyase	A0A0D3CM61_BRAOL	6	-42.173	0.57827	zt23_low_RB_k3	zt11_Bal_RFR_k9	NaN	NaN	NaN
zt23_low_RB_k3 / zt11_Bal_RFR_k9	A0A0D3DY94	AT1G09760	A0A0D3DY94	-0.600982	0.600982	0.0283914	0.0478501	16	A0A0D3DY94	106312048	LRRcap domain-containing protein	A0A0D3DY94_BRAOL	7	-34.0695	0.659305	zt23_low_RB_k3	zt11_Bal_RFR_k9	NaN	NaN	NaN
zt23_low_RB_k3 / zt11_Bal_RFR_k9	A0A0D3D5X0	AT1G29850	A0A0D3D5X0	-0.648984	0.648984	0.0284553	0.0479181	16	A0A0D3D5X0	106304200	Uncharacterized protein	A0A0D3D5X0_BRAOL	2	-36.2271	0.637729	zt23_low_RB_k3	zt11_Bal_RFR_k9	NaN	NaN	NaN
zt23_low_RB_k3 / zt11_Bal_RFR_k9	A0A0D3CDA5	#N/A	A0A0D3CDA5	0.920478	0.920478	0.0286328	0.0481056	12	A0A0D3CDA5	NaN	Uncharacterized protein	A0A0D3CDA5_BRAOL	1	89.2743	1.89274	zt23_low_RB_k3	zt11_Bal_RFR_k9	NaN	NaN	NaN
zt23_low_RB_k3 / zt11_Bal_RFR_k9	A0A0D3CZV5	AT1G71460	A0A0D3CZV5;A0A0D3DAY5;A0A0D3EAJ9	0.707827	0.707827	0.0288036	0.0482911	10	A0A0D3CZV5;A0A0D3DAY5;A0A0D3EAJ9	106300773;;	Uncharacterized protein;Uncharacterized protein;DUF223 domain-containing protein	A0A0D3CZV5_BRAOL;A0A0D3DAY5_BRAOL;A0A0D3EAJ9_BRAOL	1	63.3342	1.63334	zt23_low_RB_k3	zt11_Bal_RFR_k9	NaN	NaN	NaN
zt23_low_RB_k3 / zt11_Bal_RFR_k9	A0A0D3BS77	AT2G34300	A0A0D3BS77	0.724977	0.724977	0.0288133	0.0483024	14	A0A0D3BS77	NaN	Methyltransferase	A0A0D3BS77_BRAOL	1	65.2874	1.65287	zt23_low_RB_k3	zt11_Bal_RFR_k9	NaN	NaN	NaN
zt23_low_RB_k3 / zt11_Bal_RFR_k9	A0A0D3BW66	AT3G62940	A0A0D3BW66	-2.10415	2.10415	0.0289646	0.0484616	16	A0A0D3BW66	106337219	OTU domain-containing protein	A0A0D3BW66_BRAOL	3	-76.7411	0.232589	zt23_low_RB_k3	zt11_Bal_RFR_k9	NaN	NaN	NaN
zt23_low_RB_k3 / zt11_Bal_RFR_k9	A0A0D3DTZ2	AT3G57530	A0A0D3DTZ2	-1.40048	1.40048	0.0290838	0.0485829	16	A0A0D3DTZ2	106312604	Uncharacterized protein	A0A0D3DTZ2_BRAOL	1	-62.1198	0.378802	zt23_low_RB_k3	zt11_Bal_RFR_k9	NaN	NaN	NaN
zt23_low_RB_k3 / zt11_Bal_RFR_k9	A0A0D3EBU9	AT5G56730	A0A0D3EBU9	-0.950231	0.950231	0.0291965	0.0487026	16	A0A0D3EBU9	106318736	Uncharacterized protein	A0A0D3EBU9_BRAOL	2	-48.2451	0.517549	zt23_low_RB_k3	zt11_Bal_RFR_k9	NaN	NaN	NaN
zt23_low_RB_k3 / zt11_Bal_RFR_k9	A0A0D3BNT5	AT2G46430	A0A0D3BNT5	1.13823	1.13823	0.0292029	0.0487089	13	A0A0D3BNT5	106342665	Cyclic nucleotide-binding domain-containing protein	A0A0D3BNT5_BRAOL	1	120.111	2.20111	zt23_low_RB_k3	zt11_Bal_RFR_k9	NaN	NaN	NaN
zt23_low_RB_k3 / zt11_Bal_RFR_k9	A0A0D3DDJ6	AT5G61270	A0A0D3DDJ6	0.600934	0.600934	0.0293634	0.0488712	12	A0A0D3DDJ6	106302174	BHLH domain-containing protein	A0A0D3DDJ6_BRAOL	1	51.6698	1.5167	zt23_low_RB_k3	zt11_Bal_RFR_k9	NaN	NaN	NaN
zt23_low_RB_k3 / zt11_Bal_RFR_k9	A0A0D3ASY6	AT4G11790	A0A0D3ASY6	-2.72744	2.72744	0.0294673	0.0489816	12	A0A0D3ASY6	106325055	RanBD1 domain-containing protein	A0A0D3ASY6_BRAOL	1	-84.9007	0.150993	zt23_low_RB_k3	zt11_Bal_RFR_k9	NaN	NaN	NaN
zt23_low_RB_k3 / zt11_Bal_RFR_k9	A0A0D3CME9	AT3G06060	A0A0D3CME9	-0.588916	0.588916	0.029617	0.0491373	16	A0A0D3CME9	106343764	3-oxoacyl-[acyl-carrier-protein] reductase	A0A0D3CME9_BRAOL	1	-33.5158	0.664842	zt23_low_RB_k3	zt11_Bal_RFR_k9	NaN	NaN	NaN
zt23_low_RB_k3 / zt11_Bal_RFR_k9	A0A0D3ABE7	AT3G55760	A0A0D3ABE7	-0.874484	0.874484	0.0296209	0.0491415	16	A0A0D3ABE7	106313944	Uncharacterized protein	A0A0D3ABE7_BRAOL	7	-45.4551	0.545449	zt23_low_RB_k3	zt11_Bal_RFR_k9	NaN	NaN	NaN
zt23_low_RB_k3 / zt11_Bal_RFR_k9	A0A0D3E1A4	AT5G26140	A0A0D3E1A4	-0.609599	0.609599	0.0296277	0.0491489	12	A0A0D3E1A4	106318615	Cytokinin riboside 5'-monophosphate phosphoribohydrolase	A0A0D3E1A4_BRAOL	1	-34.4621	0.655379	zt23_low_RB_k3	zt11_Bal_RFR_k9	NaN	NaN	NaN
zt23_low_RB_k3 / zt11_Bal_RFR_k9	A0A0D3EFB2	AT5G15450	A0A0D3EFB2	-0.754311	0.754311	0.0298101	0.0493382	16	A0A0D3EFB2	106317763	Clp R domain-containing protein	A0A0D3EFB2_BRAOL	3	-40.7171	0.592829	zt23_low_RB_k3	zt11_Bal_RFR_k9	NaN	NaN	NaN
zt23_low_RB_k3 / zt11_Bal_RFR_k9	A0A0D3ATY8	AT1G30880	A0A0D3ATY8;A0A0D3CF23;A0A0D3D5P1	-0.99558	0.99558	0.029832	0.0493611	16	A0A0D3ATY8;A0A0D3CF23;A0A0D3D5P1	106320033;106293234;106304164	Uncharacterized protein	A0A0D3ATY8_BRAOL;A0A0D3CF23_BRAOL;A0A0D3D5P1_BRAOL	1	-49.8466	0.501534	zt23_low_RB_k3	zt11_Bal_RFR_k9	NaN	NaN	NaN
zt23_low_RB_k3 / zt11_Bal_RFR_k9	A0A0D3C6J3	AT2G46140	A0A0D3C6J3	-1.21868	1.21868	0.0298696	0.0494011	16	A0A0D3C6J3	106337217	WHy domain-containing protein	A0A0D3C6J3_BRAOL	3	-57.0325	0.429675	zt23_low_RB_k3	zt11_Bal_RFR_k9	NaN	NaN	NaN
zt23_low_RB_k3 / zt11_Bal_RFR_k9	A0A0D3DZE3	AT1G01490	A0A0D3DZE3	-0.59518	0.59518	0.0299778	0.049518	16	A0A0D3DZE3	106307703	HMA domain-containing protein	A0A0D3DZE3_BRAOL	1	-33.8038	0.661962	zt23_low_RB_k3	zt11_Bal_RFR_k9	NaN	NaN	NaN
zt23_low_RB_k3 / zt11_Bal_RFR_k9	A0A0D3BQU6	AT2G38530	A0A0D3BQU6	1.40457	1.40457	0.0301298	0.0496758	14	A0A0D3BQU6	106336579	Non-specific lipid-transfer protein	A0A0D3BQU6_BRAOL	1	164.738	2.64738	zt23_low_RB_k3	zt11_Bal_RFR_k9	NaN	NaN	NaN
zt23_low_RB_k3 / zt11_Bal_RFR_k9	A0A0D3C751	AT1G02470	A0A0D3C751	0.747308	0.747308	0.0302278	0.0497816	16	A0A0D3C751	NaN	Polyketide_cyc domain-containing protein	A0A0D3C751_BRAOL	2	67.8657	1.67866	zt23_low_RB_k3	zt11_Bal_RFR_k9	NaN	NaN	NaN
zt23_low_RB_k3 / zt11_Bal_RFR_k9	A0A0D3DV09	#N/A	A0A0D3DV09	-0.581327	0.581327	0.030373	0.0499357	16	A0A0D3DV09	106307225	Pectin acetylesterase	A0A0D3DV09_BRAOL	1	-33.1651	0.668349	zt23_low_RB_k3	zt11_Bal_RFR_k9	NaN	NaN	NaN
zt23_low_RB_k3 / zt11_Bal_RFR_k9	A0A0D3C9L5	AT1G12550	A0A0D3C9L5	1.00377	1.00377	0.0303848	0.0499477	8	A0A0D3C9L5	106292640	Uncharacterized protein	A0A0D3C9L5_BRAOL	1	100.523	2.00523	zt23_low_RB_k3	zt11_Bal_RFR_k9	NaN	NaN	NaN
zt23_low_RB_k3 / zt11_high_RB_k3	A0A0D3CMM8	AT3G01420	A0A0D3CMM8	-2.07616	2.07616	5.26896e-11	8.72276e-07	16	A0A0D3CMM8	NaN	Uncharacterized protein	A0A0D3CMM8_BRAOL	2	-76.2855	0.237145	zt23_low_RB_k3	zt11_high_RB_k3	NaN	NaN	NaN
zt23_low_RB_k3 / zt11_high_RB_k3	A0A0D2ZYY2	AT4G29700	A0A0D2ZYY2	-0.854611	0.854611	2.81842e-09	8.26362e-06	12	A0A0D2ZYY2	NaN	Uncharacterized protein	A0A0D2ZYY2_BRAOL	1	-44.6986	0.553014	zt23_low_RB_k3	zt11_high_RB_k3	NaN	NaN	NaN
zt23_low_RB_k3 / zt11_high_RB_k3	A0A0D3AKB3	AT5G21100	A0A0D3AKB3	-1.10355	1.10355	4.58914e-08	3.11952e-05	16	A0A0D3AKB3	106327666	L-ascorbate oxidase	A0A0D3AKB3_BRAOL	7	-53.4629	0.465371	zt23_low_RB_k3	zt11_high_RB_k3	NaN	NaN	NaN
zt23_low_RB_k3 / zt11_high_RB_k3	A0A0D3DFZ9	AT4G25100	A0A0D3DFZ9	0.946025	0.946025	4.88212e-08	3.17822e-05	16	A0A0D3DFZ9	106301951	Superoxide dismutase	A0A0D3DFZ9_BRAOL	9	92.6557	1.92656	zt23_low_RB_k3	zt11_high_RB_k3	NaN	NaN	NaN
zt23_low_RB_k3 / zt11_high_RB_k3	A0A0D3CCV6	AT1G24100	A0A0D3CCV6	-0.941533	0.941533	1.3787e-07	5.37041e-05	16	A0A0D3CCV6	106294846	Glycosyltransferase	A0A0D3CCV6_BRAOL	5	-47.9321	0.520679	zt23_low_RB_k3	zt11_high_RB_k3	NaN	NaN	NaN
zt23_low_RB_k3 / zt11_high_RB_k3	A0A0D3E361	AT2G17630	A0A0D3E361	-0.776469	0.776469	2.36588e-07	7.03669e-05	16	A0A0D3E361	106313270	Phosphoserine aminotransferase	A0A0D3E361_BRAOL	5	-41.6206	0.583794	zt23_low_RB_k3	zt11_high_RB_k3	NaN	NaN	NaN
zt23_low_RB_k3 / zt11_high_RB_k3	A0A0D3CNQ5	AT1G44920	A0A0D3CNQ5	4.35643	4.35643	2.89643e-07	7.67956e-05	15	A0A0D3CNQ5	NaN	Uncharacterized protein	A0A0D3CNQ5_BRAOL	2	1948.4	20.484	zt23_low_RB_k3	zt11_high_RB_k3	NaN	NaN	NaN
zt23_low_RB_k3 / zt11_high_RB_k3	A0A0D3D1C4	AT1G77240	A0A0D3D1C4	-1.50209	1.50209	4.09224e-07	9.13353e-05	16	A0A0D3D1C4	106301112	Uncharacterized protein	A0A0D3D1C4_BRAOL	8	-64.696	0.35304	zt23_low_RB_k3	zt11_high_RB_k3	NaN	NaN	NaN
zt23_low_RB_k3 / zt11_high_RB_k3	A0A0D3B530	AT2G35840	A0A0D3B530	-1.96613	1.96613	5.44486e-07	0.00010574	16	A0A0D3B530	106328025	Sucrose-phosphate phosphatase	A0A0D3B530_BRAOL	2	-74.4061	0.255939	zt23_low_RB_k3	zt11_high_RB_k3	NaN	NaN	NaN
zt23_low_RB_k3 / zt11_high_RB_k3	A0A0D3CMC0	AT3G06400	A0A0D3CMC0	-1.85509	1.85509	5.64918e-07	0.000107675	16	A0A0D3CMC0	NaN	Chromatin-remodeling complex ATPase	A0A0D3CMC0_BRAOL	5	-72.3585	0.276415	zt23_low_RB_k3	zt11_high_RB_k3	NaN	NaN	NaN
zt23_low_RB_k3 / zt11_high_RB_k3	A0A0D3B5B5	AT2G36910	A0A0D3B5B5;A0A0D3C4N2	-0.724736	0.724736	5.65317e-07	0.000107723	16	A0A0D3B5B5;A0A0D3C4N2	106334658;106342220	Uncharacterized protein	A0A0D3B5B5_BRAOL;A0A0D3C4N2_BRAOL	5	-39.4892	0.605108	zt23_low_RB_k3	zt11_high_RB_k3	NaN	NaN	NaN
zt23_low_RB_k3 / zt11_high_RB_k3	A0A0D3AJ75	AT5G15470	A0A0D3AJ75;A0A0D3B196;A0A0D3B9B8;A0A0D3CNH4;A0A0D3EFB0	-0.874266	0.874266	6.29924e-07	0.000112839	16	A0A0D3AJ75;A0A0D3B196;A0A0D3B9B8;A0A0D3CNH4;A0A0D3EFB0	106322558;106336188;106335835;106295887;106319497	Hexosyltransferase	A0A0D3AJ75_BRAOL;A0A0D3B196_BRAOL;A0A0D3B9B8_BRAOL;A0A0D3CNH4_BRAOL;A0A0D3EFB0_BRAOL	1	-45.4469	0.545531	zt23_low_RB_k3	zt11_high_RB_k3	NaN	NaN	NaN
zt23_low_RB_k3 / zt11_high_RB_k3	A0A0D3CH25	AT3G22890	A0A0D3CH25	-0.73536	0.73536	6.73883e-07	0.000116627	16	A0A0D3CH25	106295272	Sulfate adenylyltransferase	A0A0D3CH25_BRAOL	2	-39.9332	0.600668	zt23_low_RB_k3	zt11_high_RB_k3	NaN	NaN	NaN
zt23_low_RB_k3 / zt11_high_RB_k3	A0A0D3D0J3	AT1G74100	A0A0D3D0J3	-1.18334	1.18334	7.90083e-07	0.000127042	16	A0A0D3D0J3	106296616	Sulfotransferase	A0A0D3D0J3_BRAOL	5	-55.967	0.44033	zt23_low_RB_k3	zt11_high_RB_k3	NaN	NaN	NaN
zt23_low_RB_k3 / zt11_high_RB_k3	A0A0D3CRC8	AT1G52400	A0A0D3CRC8	-1.1014	1.1014	8.63045e-07	0.000132827	16	A0A0D3CRC8	106300718	Sinigrinase	A0A0D3CRC8_BRAOL	7	-53.3936	0.466064	zt23_low_RB_k3	zt11_high_RB_k3	NaN	NaN	NaN
zt23_low_RB_k3 / zt11_high_RB_k3	A0A0D3AZD6	AT5G02050	A0A0D3AZD6	-1.12968	1.12968	9.18903e-07	0.000137231	16	A0A0D3AZD6	106328160	Uncharacterized protein	A0A0D3AZD6_BRAOL	2	-54.2982	0.457018	zt23_low_RB_k3	zt11_high_RB_k3	NaN	NaN	NaN
zt23_low_RB_k3 / zt11_high_RB_k3	A0A0D3BHM9	AT3G46830	A0A0D3BHM9	-1.67265	1.67265	9.31894e-07	0.000138209	16	A0A0D3BHM9	NaN	Uncharacterized protein	A0A0D3BHM9_BRAOL	3	-68.6324	0.313676	zt23_low_RB_k3	zt11_high_RB_k3	NaN	NaN	NaN
zt23_low_RB_k3 / zt11_high_RB_k3	A0A0D3E1H3	AT5G24150	A0A0D3E1H3	-1.03289	1.03289	9.49796e-07	0.000139642	16	A0A0D3E1H3	106318641	Squalene monooxygenase	A0A0D3E1H3_BRAOL	11	-51.1271	0.488729	zt23_low_RB_k3	zt11_high_RB_k3	NaN	NaN	NaN
zt23_low_RB_k3 / zt11_high_RB_k3	A0A0D3AR79	AT1G77470	A0A0D3AR79;A0A0D3CW66	-0.840246	0.840246	1.63793e-06	0.000184352	16	A0A0D3AR79;A0A0D3CW66	106324839;106299956	AAA domain-containing protein	A0A0D3AR79_BRAOL;A0A0D3CW66_BRAOL	4	-44.1452	0.558548	zt23_low_RB_k3	zt11_high_RB_k3	NaN	NaN	NaN
zt23_low_RB_k3 / zt11_high_RB_k3	A0A0D3DV57	AT4G27820	A0A0D3DV57	-0.793784	0.793784	1.82911e-06	0.000194629	16	A0A0D3DV57	NaN	Sinigrinase	A0A0D3DV57_BRAOL	2	-42.3171	0.576829	zt23_low_RB_k3	zt11_high_RB_k3	NaN	NaN	NaN
zt23_low_RB_k3 / zt11_high_RB_k3	A0A0D3CBT4	AT1G20580	A0A0D3CBT4;A0A0D3D7T2	-0.968297	0.968297	2.31269e-06	0.000220139	16	A0A0D3CBT4;A0A0D3D7T2	106292875;	Small nuclear ribonucleoprotein Sm D3;Sm domain-containing protein	A0A0D3CBT4_BRAOL;A0A0D3D7T2_BRAOL	2	-48.8891	0.511109	zt23_low_RB_k3	zt11_high_RB_k3	NaN	NaN	NaN
zt23_low_RB_k3 / zt11_high_RB_k3	A0A0D3D5F7	#N/A	A0A0D3D5F7;A0A0D3D5F9	-2.11908	2.11908	2.35061e-06	0.000222075	16	A0A0D3D5F7;A0A0D3D5F9	;106302238	Uncharacterized protein	A0A0D3D5F7_BRAOL;A0A0D3D5F9_BRAOL	2	-76.9807	0.230193	zt23_low_RB_k3	zt11_high_RB_k3	NaN	NaN	NaN
zt23_low_RB_k3 / zt11_high_RB_k3	A0A0D3D1J6	#N/A	A0A0D3D1J6	-1.31656	1.31656	2.55135e-06	0.000232237	16	A0A0D3D1J6	106296412	Phospho-2-dehydro-3-deoxyheptonate aldolase	A0A0D3D1J6_BRAOL	3	-59.851	0.40149	zt23_low_RB_k3	zt11_high_RB_k3	NaN	NaN	NaN
zt23_low_RB_k3 / zt11_high_RB_k3	A0A0D3ANA8	AT1G65980	A0A0D3ANA8	-0.733903	0.733903	2.55514e-06	0.000232328	16	A0A0D3ANA8	NaN	Glutaredoxin-dependent peroxiredoxin	A0A0D3ANA8_BRAOL	6	-39.8725	0.601275	zt23_low_RB_k3	zt11_high_RB_k3	NaN	NaN	NaN
zt23_low_RB_k3 / zt11_high_RB_k3	A0A0D3D1J8	AT1G78290	A0A0D3D1J8	-4.40478	4.40478	2.83403e-06	0.000244311	12	A0A0D3D1J8	NaN	Protein kinase domain-containing protein	A0A0D3D1J8_BRAOL	1	-95.279	0.0472096	zt23_low_RB_k3	zt11_high_RB_k3	NaN	NaN	NaN
zt23_low_RB_k3 / zt11_high_RB_k3	A0A0D3DZI6	AT1G02205	A0A0D3DZI6	-0.695471	0.695471	3.25316e-06	0.000261546	16	A0A0D3DZI6	NaN	Uncharacterized protein	A0A0D3DZI6_BRAOL	13	-38.2492	0.617508	zt23_low_RB_k3	zt11_high_RB_k3	NaN	NaN	NaN
zt23_low_RB_k3 / zt11_high_RB_k3	A0A0D3CWV5	AT1G73600	A0A0D3CWV5	-0.782696	0.782696	3.71266e-06	0.00027939	16	A0A0D3CWV5	106300935	Uncharacterized protein	A0A0D3CWV5_BRAOL	6	-41.8721	0.581279	zt23_low_RB_k3	zt11_high_RB_k3	NaN	NaN	NaN
zt23_low_RB_k3 / zt11_high_RB_k3	A0A0D3C9A4	AT1G11360	A0A0D3C9A4	-0.840563	0.840563	3.86969e-06	0.000285182	14	A0A0D3C9A4	NaN	Usp domain-containing protein	A0A0D3C9A4_BRAOL	2	-44.1574	0.558426	zt23_low_RB_k3	zt11_high_RB_k3	NaN	NaN	NaN
zt23_low_RB_k3 / zt11_high_RB_k3	A0A0D3EGD3	#N/A	A0A0D3EGD3	-1.09462	1.09462	4.30207e-06	0.000301532	14	A0A0D3EGD3	106318366	Peptidase A1 domain-containing protein	A0A0D3EGD3_BRAOL	5	-53.1741	0.468259	zt23_low_RB_k3	zt11_high_RB_k3	NaN	NaN	NaN
zt23_low_RB_k3 / zt11_high_RB_k3	A0A0D2ZQ06	AT1G55020	A0A0D2ZQ06	-0.785761	0.785761	4.37123e-06	0.000304461	16	A0A0D2ZQ06	106319746	Lipoxygenase	A0A0D2ZQ06_BRAOL	13	-41.9954	0.580046	zt23_low_RB_k3	zt11_high_RB_k3	NaN	NaN	NaN
zt23_low_RB_k3 / zt11_high_RB_k3	A0A0D3E658	AT5G42980	A0A0D3E658	-0.807187	0.807187	4.54838e-06	0.000311182	16	A0A0D3E658	106308073	Thioredoxin domain-containing protein	A0A0D3E658_BRAOL	4	-42.8505	0.571495	zt23_low_RB_k3	zt11_high_RB_k3	NaN	NaN	NaN
zt23_low_RB_k3 / zt11_high_RB_k3	A0A0D3DJQ4	AT1G48480	A0A0D3DJQ4	-1.37891	1.37891	4.7588e-06	0.00031858	16	A0A0D3DJQ4	106312513	Protein kinase domain-containing protein	A0A0D3DJQ4_BRAOL	6	-61.549	0.38451	zt23_low_RB_k3	zt11_high_RB_k3	NaN	NaN	NaN
zt23_low_RB_k3 / zt11_high_RB_k3	A0A0D3DQ29	AT1G17745	A0A0D3DQ29	-0.801216	0.801216	4.8891e-06	0.000323551	16	A0A0D3DQ29	106311898	D-3-phosphoglycerate dehydrogenase	A0A0D3DQ29_BRAOL	9	-42.6135	0.573865	zt23_low_RB_k3	zt11_high_RB_k3	NaN	NaN	NaN
zt23_low_RB_k3 / zt11_high_RB_k3	A0A0D3CE80	AT1G28290	A0A0D3CE80	-1.48056	1.48056	4.9296e-06	0.000325142	16	A0A0D3CE80	106343454	Uncharacterized protein	A0A0D3CE80_BRAOL	6	-64.165	0.35835	zt23_low_RB_k3	zt11_high_RB_k3	NaN	NaN	NaN
zt23_low_RB_k3 / zt11_high_RB_k3	A0A0D3ARG0	AT1G78380	A0A0D3ARG0	1.52123	1.52123	5.46608e-06	0.000344205	14	A0A0D3ARG0	106324691	Uncharacterized protein	A0A0D3ARG0_BRAOL	4	187.035	2.87035	zt23_low_RB_k3	zt11_high_RB_k3	NaN	NaN	NaN
zt23_low_RB_k3 / zt11_high_RB_k3	A0A0D3E5P4	AT1G57750	A0A0D3E5P4	-0.756525	0.756525	5.51423e-06	0.000346007	16	A0A0D3E5P4	106319018	Uncharacterized protein	A0A0D3E5P4_BRAOL	23	-40.808	0.59192	zt23_low_RB_k3	zt11_high_RB_k3	NaN	NaN	NaN
zt23_low_RB_k3 / zt11_high_RB_k3	A0A0D3DBN8	AT5G47890	A0A0D3DBN8;A0A0D3E0R4	-1.35584	1.35584	6.72474e-06	0.000385279	14	A0A0D3DBN8;A0A0D3E0R4	106303802;106316078	L51_S25_CI-B8 domain-containing protein	A0A0D3DBN8_BRAOL;A0A0D3E0R4_BRAOL	2	-60.9291	0.390709	zt23_low_RB_k3	zt11_high_RB_k3	NaN	NaN	NaN
zt23_low_RB_k3 / zt11_high_RB_k3	A0A0D3BK14	AT4G36250	A0A0D3BK14	-1.00974	1.00974	6.78802e-06	0.000387488	16	A0A0D3BK14	106331291	Aldehyde dehydrogenase	A0A0D3BK14_BRAOL	11	-50.3365	0.496635	zt23_low_RB_k3	zt11_high_RB_k3	NaN	NaN	NaN
zt23_low_RB_k3 / zt11_high_RB_k3	A0A0D3E0X4	AT5G49360	A0A0D3E0X4	2.10433	2.10433	7.62311e-06	0.000412474	14	A0A0D3E0X4	106313398	Fn3_like domain-containing protein	A0A0D3E0X4_BRAOL	1	329.998	4.29998	zt23_low_RB_k3	zt11_high_RB_k3	NaN	NaN	NaN
zt23_low_RB_k3 / zt11_high_RB_k3	A0A0D3AYB8	AT5G62190	A0A0D3AYB8	-1.11674	1.11674	7.83214e-06	0.000418983	16	A0A0D3AYB8	106327380	RNA helicase	A0A0D3AYB8_BRAOL	6	-53.8865	0.461135	zt23_low_RB_k3	zt11_high_RB_k3	NaN	NaN	NaN
zt23_low_RB_k3 / zt11_high_RB_k3	A0A0D3DH15	AT4G30610	A0A0D3DH15	-0.678784	0.678784	8.69093e-06	0.000442652	16	A0A0D3DH15	NaN	Carboxypeptidase	A0A0D3DH15_BRAOL	8	-37.5308	0.624692	zt23_low_RB_k3	zt11_high_RB_k3	NaN	NaN	NaN
zt23_low_RB_k3 / zt11_high_RB_k3	A0A0D3C7G3	AT1G04110	A0A0D3C7G3	-1.40381	1.40381	9.35322e-06	0.000459755	16	A0A0D3C7G3	106295752	Uncharacterized protein	A0A0D3C7G3_BRAOL	8	-62.207	0.37793	zt23_low_RB_k3	zt11_high_RB_k3	NaN	NaN	NaN
zt23_low_RB_k3 / zt11_high_RB_k3	A0A0D3DX98	AT1G14850	A0A0D3DX98	-1.28627	1.28627	9.46991e-06	0.000462733	16	A0A0D3DX98	106311901	Uncharacterized protein	A0A0D3DX98_BRAOL	5	-58.999	0.41001	zt23_low_RB_k3	zt11_high_RB_k3	NaN	NaN	NaN
zt23_low_RB_k3 / zt11_high_RB_k3	A0A0D3CXY3	#N/A	A0A0D3CXY3	-0.80122	0.80122	9.71967e-06	0.000468954	16	A0A0D3CXY3	106300607	Lipoxygenase	A0A0D3CXY3_BRAOL	15	-42.6136	0.573864	zt23_low_RB_k3	zt11_high_RB_k3	NaN	NaN	NaN
zt23_low_RB_k3 / zt11_high_RB_k3	A0A0D3D2X3	AT2G18660	A0A0D3D2X3	-1.10523	1.10523	9.87916e-06	0.000472884	16	A0A0D3D2X3	106304373	Expansin-like EG45 domain-containing protein	A0A0D3D2X3_BRAOL	3	-53.5173	0.464827	zt23_low_RB_k3	zt11_high_RB_k3	NaN	NaN	NaN
zt23_low_RB_k3 / zt11_high_RB_k3	A0A0D3CV53	AT3G61470	A0A0D3CV53	-1.33477	1.33477	1.03002e-05	0.000483322	16	A0A0D3CV53	106301128	Chlorophyll a-b binding protein, chloroplastic	A0A0D3CV53_BRAOL	1	-60.3546	0.396454	zt23_low_RB_k3	zt11_high_RB_k3	NaN	NaN	NaN
zt23_low_RB_k3 / zt11_high_RB_k3	A0A0D3BE15	#N/A	A0A0D3BE15	-0.628494	0.628494	1.05606e-05	0.000489626	16	A0A0D3BE15	106328411	L-ascorbate peroxidase	A0A0D3BE15_BRAOL	7	-35.3149	0.646851	zt23_low_RB_k3	zt11_high_RB_k3	NaN	NaN	NaN
zt23_low_RB_k3 / zt11_high_RB_k3	A0A0D3BTI4	AT2G30520	A0A0D3BTI4	-1.40453	1.40453	1.13872e-05	0.000509456	16	A0A0D3BTI4	106342193	Uncharacterized protein	A0A0D3BTI4_BRAOL	8	-62.226	0.37774	zt23_low_RB_k3	zt11_high_RB_k3	NaN	NaN	NaN
zt23_low_RB_k3 / zt11_high_RB_k3	A0A0D3CB55	AT1G18210	A0A0D3CB55	-2.21026	2.21026	1.15518e-05	0.000513043	16	A0A0D3CB55	106294242	Uncharacterized protein	A0A0D3CB55_BRAOL	2	-78.3905	0.216095	zt23_low_RB_k3	zt11_high_RB_k3	NaN	NaN	NaN
zt23_low_RB_k3 / zt11_high_RB_k3	A0A0D3CLX0	AT3G07990	A0A0D3CLX0	-0.937991	0.937991	1.25027e-05	0.000535419	16	A0A0D3CLX0	106343385	Carboxypeptidase	A0A0D3CLX0_BRAOL	2	-47.8041	0.521959	zt23_low_RB_k3	zt11_high_RB_k3	NaN	NaN	NaN
zt23_low_RB_k3 / zt11_high_RB_k3	A0A0D3B751	AT5G16580	A0A0D3B751	-1.39229	1.39229	1.26e-05	0.000537934	16	A0A0D3B751	106335127	Sinigrinase	A0A0D3B751_BRAOL	2	-61.9041	0.380959	zt23_low_RB_k3	zt11_high_RB_k3	NaN	NaN	NaN
zt23_low_RB_k3 / zt11_high_RB_k3	A0A0D3BMD0	AT4G29270	A0A0D3BMD0	-0.754954	0.754954	1.37656e-05	0.000564137	16	A0A0D3BMD0	106328410	Uncharacterized protein	A0A0D3BMD0_BRAOL	6	-40.7435	0.592565	zt23_low_RB_k3	zt11_high_RB_k3	NaN	NaN	NaN
zt23_low_RB_k3 / zt11_high_RB_k3	A0A0D3CKC1	AT3G14210	A0A0D3CKC1	-0.939273	0.939273	1.42029e-05	0.00057392	16	A0A0D3CKC1	NaN	Lipase_GDSL domain-containing protein	A0A0D3CKC1_BRAOL	8	-47.8504	0.521496	zt23_low_RB_k3	zt11_high_RB_k3	NaN	NaN	NaN
zt23_low_RB_k3 / zt11_high_RB_k3	A0A0D3CHA9	AT4G15000	A0A0D3CHA9	-0.747042	0.747042	1.43524e-05	0.000577242	16	A0A0D3CHA9	106292630	60S ribosomal protein L27	A0A0D3CHA9_BRAOL	1	-40.4176	0.595824	zt23_low_RB_k3	zt11_high_RB_k3	NaN	NaN	NaN
zt23_low_RB_k3 / zt11_high_RB_k3	A0A0D3DP78	AT1G11910	A0A0D3DP78	-0.697896	0.697896	1.46587e-05	0.000582833	16	A0A0D3DP78	NaN	Uncharacterized protein	A0A0D3DP78_BRAOL	4	-38.3529	0.616471	zt23_low_RB_k3	zt11_high_RB_k3	NaN	NaN	NaN
zt23_low_RB_k3 / zt11_high_RB_k3	A0A0D3B3K0	AT5G54100	A0A0D3B3K0	-1.28056	1.28056	1.70027e-05	0.000631819	16	A0A0D3B3K0	106331867	PHB domain-containing protein	A0A0D3B3K0_BRAOL	2	-58.8366	0.411634	zt23_low_RB_k3	zt11_high_RB_k3	NaN	NaN	NaN
zt23_low_RB_k3 / zt11_high_RB_k3	A0A0D3EC84	AT5G57800	A0A0D3EC84	-0.656569	0.656569	1.73324e-05	0.000637816	16	A0A0D3EC84	106319070	Uncharacterized protein	A0A0D3EC84_BRAOL	10	-36.5615	0.634385	zt23_low_RB_k3	zt11_high_RB_k3	NaN	NaN	NaN
zt23_low_RB_k3 / zt11_high_RB_k3	A0A0D3CNE3	AT3G01420	A0A0D3CNE3	-1.15074	1.15074	1.76396e-05	0.000643255	16	A0A0D3CNE3	106344107	Uncharacterized protein	A0A0D3CNE3_BRAOL	11	-54.9606	0.450394	zt23_low_RB_k3	zt11_high_RB_k3	NaN	NaN	NaN
zt23_low_RB_k3 / zt11_high_RB_k3	A0A0D3DGP5	AT4G28940	A0A0D3DGP5	-0.748017	0.748017	1.82932e-05	0.000655092	16	A0A0D3DGP5	106306987	PNP_UDP_1 domain-containing protein	A0A0D3DGP5_BRAOL	9	-40.4579	0.595421	zt23_low_RB_k3	zt11_high_RB_k3	NaN	NaN	NaN
zt23_low_RB_k3 / zt11_high_RB_k3	A0A0D3C445	AT2G34470	A0A0D3C445	-0.642606	0.642606	1.97274e-05	0.000683368	16	A0A0D3C445	106342116	cobW domain-containing protein	A0A0D3C445_BRAOL	8	-35.9445	0.640555	zt23_low_RB_k3	zt11_high_RB_k3	NaN	NaN	NaN
zt23_low_RB_k3 / zt11_high_RB_k3	A0A0D3DNK0	AT1G09150	A0A0D3DNK0	-0.713572	0.713572	2.07626e-05	0.000701424	16	A0A0D3DNK0	106310343	PUA domain-containing protein	A0A0D3DNK0_BRAOL	3	-39.0191	0.609809	zt23_low_RB_k3	zt11_high_RB_k3	NaN	NaN	NaN
zt23_low_RB_k3 / zt11_high_RB_k3	A0A0D3B5Q1	AT2G38760	A0A0D3B5Q1	-0.851934	0.851934	2.13442e-05	0.000711688	16	A0A0D3B5Q1	106331730	Annexin	A0A0D3B5Q1_BRAOL	3	-44.5958	0.554042	zt23_low_RB_k3	zt11_high_RB_k3	NaN	NaN	NaN
zt23_low_RB_k3 / zt11_high_RB_k3	A0A0D3AR40	AT1G76850	A0A0D3AR40;A0A0D3CWA7	-0.889128	0.889128	2.23729e-05	0.000729208	16	A0A0D3AR40;A0A0D3CWA7	;106300289	Uncharacterized protein;Exocyst complex component SEC5	A0A0D3AR40_BRAOL;A0A0D3CWA7_BRAOL	3	-46.006	0.53994	zt23_low_RB_k3	zt11_high_RB_k3	NaN	NaN	NaN
zt23_low_RB_k3 / zt11_high_RB_k3	A0A0D3B6F3	AT2G42910	A0A0D3B6F3	-1.4179	1.4179	2.45658e-05	0.000766978	16	A0A0D3B6F3	NaN	Uncharacterized protein	A0A0D3B6F3_BRAOL	2	-62.5743	0.374257	zt23_low_RB_k3	zt11_high_RB_k3	NaN	NaN	NaN
zt23_low_RB_k3 / zt11_high_RB_k3	A0A0D3BEI8	AT2G18750	A0A0D3BEI8;A0A0D3E3D9	-0.788316	0.788316	2.48252e-05	0.00077118	16	A0A0D3BEI8;A0A0D3E3D9	106335953;106318869	Uncharacterized protein	A0A0D3BEI8_BRAOL;A0A0D3E3D9_BRAOL	2	-42.098	0.57902	zt23_low_RB_k3	zt11_high_RB_k3	NaN	NaN	NaN
zt23_low_RB_k3 / zt11_high_RB_k3	A0A0D3CSQ5	AT5G36160	A0A0D3CSQ5	0.644156	0.644156	2.51164e-05	0.00077616	16	A0A0D3CSQ5	106296601	Aminotran_1_2 domain-containing protein	A0A0D3CSQ5_BRAOL	1	56.2825	1.56282	zt23_low_RB_k3	zt11_high_RB_k3	NaN	NaN	NaN
zt23_low_RB_k3 / zt11_high_RB_k3	A0A0D3CJW6	AT3G15480	A0A0D3CJW6	-1.22395	1.22395	2.6493e-05	0.000797501	16	A0A0D3CJW6	106343747	Uncharacterized protein	A0A0D3CJW6_BRAOL	2	-57.1892	0.428108	zt23_low_RB_k3	zt11_high_RB_k3	NaN	NaN	NaN
zt23_low_RB_k3 / zt11_high_RB_k3	A0A0D3B898	AT4G12420	A0A0D3B898	-0.785802	0.785802	3.02701e-05	0.000854375	16	A0A0D3B898	106336415	Uncharacterized protein	A0A0D3B898_BRAOL	2	-41.9971	0.580029	zt23_low_RB_k3	zt11_high_RB_k3	NaN	NaN	NaN
zt23_low_RB_k3 / zt11_high_RB_k3	A0A0D3BYT3	AT4G14040	A0A0D3BYT3	-1.10568	1.10568	3.09047e-05	0.000863266	16	A0A0D3BYT3	106342254	Uncharacterized protein	A0A0D3BYT3_BRAOL	2	-53.5316	0.464684	zt23_low_RB_k3	zt11_high_RB_k3	NaN	NaN	NaN
zt23_low_RB_k3 / zt11_high_RB_k3	A0A0D3EAG6	#N/A	A0A0D3EAG6	9.36643	9.36643	3.17377e-05	0.000876376	12	A0A0D3EAG6	NaN	Uncharacterized protein	A0A0D3EAG6_BRAOL	1	65905.1	660.051	zt23_low_RB_k3	zt11_high_RB_k3	NaN	NaN	NaN
zt23_low_RB_k3 / zt11_high_RB_k3	A0A0D3E7P7	AT2G03430	A0A0D3E7P7	-0.667435	0.667435	3.20765e-05	0.000881642	16	A0A0D3E7P7	106312899	ANK_REP_REGION domain-containing protein	A0A0D3E7P7_BRAOL	1	-37.0375	0.629625	zt23_low_RB_k3	zt11_high_RB_k3	NaN	NaN	NaN
zt23_low_RB_k3 / zt11_high_RB_k3	A0A0D3B6A3	AT2G41740	A0A0D3B6A3	-0.664757	0.664757	3.34374e-05	0.000901115	15	A0A0D3B6A3	106335493	HP domain-containing protein	A0A0D3B6A3_BRAOL	4	-36.9205	0.630795	zt23_low_RB_k3	zt11_high_RB_k3	NaN	NaN	NaN
zt23_low_RB_k3 / zt11_high_RB_k3	A0A0D3CY72	AT1G65440	A0A0D3CY72	-1.00154	1.00154	3.68022e-05	0.000949161	16	A0A0D3CY72	106300009	Transcription elongation factor spt6	A0A0D3CY72_BRAOL	4	-50.0534	0.499466	zt23_low_RB_k3	zt11_high_RB_k3	NaN	NaN	NaN
zt23_low_RB_k3 / zt11_high_RB_k3	A0A0D3DDD7	AT5G23140	A0A0D3DDD7	-1.35859	1.35859	3.71741e-05	0.000954229	16	A0A0D3DDD7	106303504	ATP-dependent Clp protease proteolytic subunit	A0A0D3DDD7_BRAOL	4	-61.0036	0.389964	zt23_low_RB_k3	zt11_high_RB_k3	NaN	NaN	NaN
zt23_low_RB_k3 / zt11_high_RB_k3	A0A0D3AMY0	#N/A	A0A0D3AMY0	-1.64011	1.64011	3.75837e-05	0.000960048	14	A0A0D3AMY0	106324940	Ribosomal_S10 domain-containing protein	A0A0D3AMY0_BRAOL	1	-67.9167	0.320833	zt23_low_RB_k3	zt11_high_RB_k3	NaN	NaN	NaN
zt23_low_RB_k3 / zt11_high_RB_k3	A0A0D3ALB5	AT5G58030	A0A0D3ALB5	-1.75359	1.75359	3.88618e-05	0.000978674	16	A0A0D3ALB5	106320408	Trafficking protein particle complex subunit	A0A0D3ALB5_BRAOL	3	-70.3438	0.296562	zt23_low_RB_k3	zt11_high_RB_k3	NaN	NaN	NaN
zt23_low_RB_k3 / zt11_high_RB_k3	A0A0D3E318	AT2G16630	A0A0D3E318	-1.5819	1.5819	3.97414e-05	0.000990653	15	A0A0D3E318	106318256	Uncharacterized protein	A0A0D3E318_BRAOL	2	-66.5958	0.334042	zt23_low_RB_k3	zt11_high_RB_k3	NaN	NaN	NaN
zt23_low_RB_k3 / zt11_high_RB_k3	A0A0D3AUC4	AT5G45500	A0A0D3AUC4;A0A0D3D995	-0.651232	0.651232	4.03144e-05	0.000999163	16	A0A0D3AUC4;A0A0D3D995	106327390;106306415	Uncharacterized protein	A0A0D3AUC4_BRAOL;A0A0D3D995_BRAOL	1	-36.3264	0.636736	zt23_low_RB_k3	zt11_high_RB_k3	NaN	NaN	NaN
zt23_low_RB_k3 / zt11_high_RB_k3	A0A0D3CQL2	AT1G53070	A0A0D3CQL2	-0.944658	0.944658	4.29496e-05	0.00103515	16	A0A0D3CQL2	106296731	Lectin_legB domain-containing protein	A0A0D3CQL2_BRAOL	7	-48.0447	0.519553	zt23_low_RB_k3	zt11_high_RB_k3	NaN	NaN	NaN
zt23_low_RB_k3 / zt11_high_RB_k3	A0A0D3B043	AT5G07300	A0A0D3B043	-0.924136	0.924136	4.43183e-05	0.00105326	16	A0A0D3B043	106328339	Uncharacterized protein	A0A0D3B043_BRAOL	2	-47.3004	0.526996	zt23_low_RB_k3	zt11_high_RB_k3	NaN	NaN	NaN
zt23_low_RB_k3 / zt11_high_RB_k3	A0A0D3CCN6	AT1G23290	A0A0D3CCN6	-1.1023	1.1023	4.45094e-05	0.00105569	16	A0A0D3CCN6	106292645	Ribosomal_L18e/L15P domain-containing protein	A0A0D3CCN6_BRAOL	2	-53.4227	0.465773	zt23_low_RB_k3	zt11_high_RB_k3	NaN	NaN	NaN
zt23_low_RB_k3 / zt11_high_RB_k3	A0A0D3DJB6	AT1G07620	A0A0D3DJB6	-1.08261	1.08261	4.50781e-05	0.00106266	16	A0A0D3DJB6	106310524	DUF4378 domain-containing protein	A0A0D3DJB6_BRAOL	2	-52.7828	0.472172	zt23_low_RB_k3	zt11_high_RB_k3	NaN	NaN	NaN
zt23_low_RB_k3 / zt11_high_RB_k3	A0A0D2ZR27	#N/A	A0A0D2ZR27;A0A0D3AC15;A0A0D3BMK4;A0A0D3CHY5	-1.02656	1.02656	4.53228e-05	0.00106576	16	A0A0D2ZR27;A0A0D3AC15;A0A0D3BMK4;A0A0D3CHY5	106320054;106318253;;106292868	Histone H2A	A0A0D2ZR27_BRAOL;A0A0D3AC15_BRAOL;A0A0D3BMK4_BRAOL;A0A0D3CHY5_BRAOL	3	-50.9122	0.490878	zt23_low_RB_k3	zt11_high_RB_k3	NaN	NaN	NaN
zt23_low_RB_k3 / zt11_high_RB_k3	A0A0D3AJS8	AT5G18570	A0A0D3AJS8	-1.45682	1.45682	4.67966e-05	0.00108431	16	A0A0D3AJS8	106323232	Uncharacterized protein	A0A0D3AJS8_BRAOL	3	-63.5704	0.364296	zt23_low_RB_k3	zt11_high_RB_k3	NaN	NaN	NaN
zt23_low_RB_k3 / zt11_high_RB_k3	A0A0D3DD94	AT5G23740	A0A0D3DD94	-1.82363	1.82363	4.92941e-05	0.00111507	16	A0A0D3DD94	NaN	Uncharacterized protein	A0A0D3DD94_BRAOL	3	-71.749	0.28251	zt23_low_RB_k3	zt11_high_RB_k3	NaN	NaN	NaN
zt23_low_RB_k3 / zt11_high_RB_k3	A0A0D3B4K1	AT2G32730	A0A0D3B4K1	-2.02274	2.02274	4.97402e-05	0.00112034	16	A0A0D3B4K1	106335341	26S proteasome non-ATPase regulatory subunit 1 homolog	A0A0D3B4K1_BRAOL	4	-75.391	0.24609	zt23_low_RB_k3	zt11_high_RB_k3	NaN	NaN	NaN
zt23_low_RB_k3 / zt11_high_RB_k3	A0A0D3CKZ2	AT3G12050	A0A0D3CKZ2	-0.869267	0.869267	5.50915e-05	0.00118363	16	A0A0D3CKZ2	106295984	Aha1_N domain-containing protein	A0A0D3CKZ2_BRAOL	5	-45.2575	0.547425	zt23_low_RB_k3	zt11_high_RB_k3	NaN	NaN	NaN
zt23_low_RB_k3 / zt11_high_RB_k3	A0A0D3E5U4	AT1G56340	A0A0D3E5U4	-0.613936	0.613936	5.52155e-05	0.00118515	16	A0A0D3E5U4	106318094	Calreticulin	A0A0D3E5U4_BRAOL	4	-34.6588	0.653412	zt23_low_RB_k3	zt11_high_RB_k3	NaN	NaN	NaN
zt23_low_RB_k3 / zt11_high_RB_k3	A0A0D3B7N3	AT5G49720	A0A0D3B7N3	-0.6435	0.6435	5.72455e-05	0.00120982	16	A0A0D3B7N3	106335113	Endoglucanase	A0A0D3B7N3_BRAOL	6	-35.9842	0.640158	zt23_low_RB_k3	zt11_high_RB_k3	NaN	NaN	NaN
zt23_low_RB_k3 / zt11_high_RB_k3	A0A0D3A7T8	AT5G49555	A0A0D3A7T8	-1.85985	1.85985	5.92312e-05	0.00123331	16	A0A0D3A7T8	106315174	Amino_oxidase domain-containing protein	A0A0D3A7T8_BRAOL	5	-72.4496	0.275504	zt23_low_RB_k3	zt11_high_RB_k3	NaN	NaN	NaN
zt23_low_RB_k3 / zt11_high_RB_k3	A0A0D3A739	AT4G27780	A0A0D3A739	-1.24898	1.24898	6.21089e-05	0.00126584	16	A0A0D3A739	106309054	Uncharacterized protein	A0A0D3A739_BRAOL	2	-57.9255	0.420745	zt23_low_RB_k3	zt11_high_RB_k3	NaN	NaN	NaN
zt23_low_RB_k3 / zt11_high_RB_k3	A0A0D3B4Q2	AT2G33410	A0A0D3B4Q2	-0.636914	0.636914	6.24861e-05	0.00126985	16	A0A0D3B4Q2	NaN	Uncharacterized protein	A0A0D3B4Q2_BRAOL	3	-35.6913	0.643087	zt23_low_RB_k3	zt11_high_RB_k3	NaN	NaN	NaN
zt23_low_RB_k3 / zt11_high_RB_k3	A0A0D3D6Y7	AT1G27140	A0A0D3D6Y7	-1.7712	1.7712	6.49383e-05	0.00129785	16	A0A0D3D6Y7	106301838	Uncharacterized protein	A0A0D3D6Y7_BRAOL	3	-70.7035	0.292965	zt23_low_RB_k3	zt11_high_RB_k3	NaN	NaN	NaN
zt23_low_RB_k3 / zt11_high_RB_k3	A0A0D3BUL0	AT2G27040	A0A0D3BUL0	-0.669065	0.669065	6.52573e-05	0.0013016	16	A0A0D3BUL0	106342335	Uncharacterized protein	A0A0D3BUL0_BRAOL	4	-37.1086	0.628914	zt23_low_RB_k3	zt11_high_RB_k3	NaN	NaN	NaN
zt23_low_RB_k3 / zt11_high_RB_k3	A0A0D3DG64	AT4G26000	A0A0D3DG64	-1.04179	1.04179	6.57542e-05	0.00130727	16	A0A0D3DG64	106301334	Uncharacterized protein	A0A0D3DG64_BRAOL	2	-51.4274	0.485726	zt23_low_RB_k3	zt11_high_RB_k3	NaN	NaN	NaN
zt23_low_RB_k3 / zt11_high_RB_k3	A0A0D3BNK6	AT2G47470	A0A0D3BNK6	-0.614055	0.614055	6.68876e-05	0.00131966	16	A0A0D3BNK6	106337077	Protein disulfide-isomerase	A0A0D3BNK6_BRAOL	12	-34.6642	0.653358	zt23_low_RB_k3	zt11_high_RB_k3	NaN	NaN	NaN
zt23_low_RB_k3 / zt11_high_RB_k3	A0A0D3E5P5	AT1G57750	A0A0D3E5P5	-0.711919	0.711919	7.05748e-05	0.00135919	16	A0A0D3E5P5	106319060	Uncharacterized protein	A0A0D3E5P5_BRAOL	17	-38.9493	0.610507	zt23_low_RB_k3	zt11_high_RB_k3	NaN	NaN	NaN
zt23_low_RB_k3 / zt11_high_RB_k3	A0A0D3EE43	AT5G19140	A0A0D3EE43	-2.31591	2.31591	7.06594e-05	0.00136022	16	A0A0D3EE43	106319106	DUF3700 domain-containing protein	A0A0D3EE43_BRAOL	1	-79.9164	0.200836	zt23_low_RB_k3	zt11_high_RB_k3	NaN	NaN	NaN
zt23_low_RB_k3 / zt11_high_RB_k3	A0A0D3A6I4	AT4G26110	A0A0D3A6I4	-1.96711	1.96711	7.08456e-05	0.00136227	16	A0A0D3A6I4	106320361	Uncharacterized protein	A0A0D3A6I4_BRAOL	3	-74.4235	0.255765	zt23_low_RB_k3	zt11_high_RB_k3	NaN	NaN	NaN
zt23_low_RB_k3 / zt11_high_RB_k3	A0A0D3EGI5	AT5G10270	A0A0D3EGI5	0.669673	0.669673	7.18307e-05	0.00137207	14	A0A0D3EGI5	NaN	Protein kinase domain-containing protein	A0A0D3EGI5_BRAOL	1	59.0713	1.59071	zt23_low_RB_k3	zt11_high_RB_k3	NaN	NaN	NaN
zt23_low_RB_k3 / zt11_high_RB_k3	A0A0D3CKK0	AT3G13560	A0A0D3CKK0	-0.815836	0.815836	7.2608e-05	0.00137991	16	A0A0D3CKK0	NaN	Glucan endo-1,3-beta-D-glucosidase	A0A0D3CKK0_BRAOL	6	-43.1921	0.568079	zt23_low_RB_k3	zt11_high_RB_k3	NaN	NaN	NaN
zt23_low_RB_k3 / zt11_high_RB_k3	A0A0D3DBS3	AT5G48480	A0A0D3DBS3	-1.17785	1.17785	7.41936e-05	0.001396	16	A0A0D3DBS3	106303713	Glyoxalase_6 domain-containing protein	A0A0D3DBS3_BRAOL	3	-55.7989	0.442011	zt23_low_RB_k3	zt11_high_RB_k3	NaN	NaN	NaN
zt23_low_RB_k3 / zt11_high_RB_k3	A0A0D3B7B5	AT2G27720	A0A0D3B7B5	-1.28733	1.28733	7.72399e-05	0.00142906	16	A0A0D3B7B5	106332140	Uncharacterized protein	A0A0D3B7B5_BRAOL	4	-59.0292	0.409708	zt23_low_RB_k3	zt11_high_RB_k3	NaN	NaN	NaN
zt23_low_RB_k3 / zt11_high_RB_k3	A0A0D3CI19	#N/A	A0A0D3CI19	-0.826767	0.826767	7.83532e-05	0.00144001	16	A0A0D3CI19	NaN	RING-type domain-containing protein	A0A0D3CI19_BRAOL	9	-43.6209	0.563791	zt23_low_RB_k3	zt11_high_RB_k3	NaN	NaN	NaN
zt23_low_RB_k3 / zt11_high_RB_k3	A0A0D3AMT6	AT5G52310	A0A0D3AMT6	-0.751685	0.751685	8.03333e-05	0.00145978	16	A0A0D3AMT6	106327415	Uncharacterized protein	A0A0D3AMT6_BRAOL	16	-40.609	0.59391	zt23_low_RB_k3	zt11_high_RB_k3	NaN	NaN	NaN
zt23_low_RB_k3 / zt11_high_RB_k3	A0A0D3AD81	AT3G16060	A0A0D3AD81;A0A0D3CJQ5	-0.645925	0.645925	8.36488e-05	0.00149129	16	A0A0D3AD81;A0A0D3CJQ5	;106295605	Kinesin-like protein	A0A0D3AD81_BRAOL;A0A0D3CJQ5_BRAOL	3	-36.0917	0.639083	zt23_low_RB_k3	zt11_high_RB_k3	NaN	NaN	NaN
zt23_low_RB_k3 / zt11_high_RB_k3	A0A0D3A2I0	AT4G32720	A0A0D3A2I0	-0.776629	0.776629	8.48777e-05	0.00150419	16	A0A0D3A2I0	106319377	Uncharacterized protein	A0A0D3A2I0_BRAOL	4	-41.6271	0.583729	zt23_low_RB_k3	zt11_high_RB_k3	NaN	NaN	NaN
zt23_low_RB_k3 / zt11_high_RB_k3	A0A0D3BS51	#N/A	A0A0D3BS51	-0.782415	0.782415	9.11144e-05	0.00156423	16	A0A0D3BS51	106337299	AAA domain-containing protein	A0A0D3BS51_BRAOL	3	-41.8607	0.581393	zt23_low_RB_k3	zt11_high_RB_k3	NaN	NaN	NaN
zt23_low_RB_k3 / zt11_high_RB_k3	A0A0D3DC90	AT5G30490	A0A0D3DC90	-0.58682	0.58682	9.11404e-05	0.00156439	16	A0A0D3DC90	106303898	BCNT-C domain-containing protein	A0A0D3DC90_BRAOL	1	-33.4191	0.665809	zt23_low_RB_k3	zt11_high_RB_k3	NaN	NaN	NaN
zt23_low_RB_k3 / zt11_high_RB_k3	A0A0D3CMC6	AT3G06350	A0A0D3CMC6	-0.880379	0.880379	9.18496e-05	0.00157066	16	A0A0D3CMC6	106344027	Shikimate dehydrogenase	A0A0D3CMC6_BRAOL	5	-45.6775	0.543225	zt23_low_RB_k3	zt11_high_RB_k3	NaN	NaN	NaN
zt23_low_RB_k3 / zt11_high_RB_k3	A0A0D3CLR7	AT3G09050	A0A0D3CLR7	-1.98926	1.98926	9.43609e-05	0.00159404	16	A0A0D3CLR7	106294943	Uncharacterized protein	A0A0D3CLR7_BRAOL	2	-74.8133	0.251867	zt23_low_RB_k3	zt11_high_RB_k3	NaN	NaN	NaN
zt23_low_RB_k3 / zt11_high_RB_k3	A0A0D3DGB6	AT4G26780	A0A0D3DGB6	-3.89013	3.89013	9.60217e-05	0.00161023	16	A0A0D3DGB6	106305702	GrpE protein homolog	A0A0D3DGB6_BRAOL	2	-93.2554	0.0674459	zt23_low_RB_k3	zt11_high_RB_k3	NaN	NaN	NaN
zt23_low_RB_k3 / zt11_high_RB_k3	A0A0D3D9D7	AT5G46070	A0A0D3D9D7	-0.822682	0.822682	9.69215e-05	0.00161818	16	A0A0D3D9D7	106306154	GB1/RHD3-type G domain-containing protein	A0A0D3D9D7_BRAOL	11	-43.461	0.56539	zt23_low_RB_k3	zt11_high_RB_k3	NaN	NaN	NaN
zt23_low_RB_k3 / zt11_high_RB_k3	A0A0D3CSQ0	AT5G35620	A0A0D3CSQ0	-1.37258	1.37258	9.71511e-05	0.00162054	16	A0A0D3CSQ0	NaN	mRNA cap-binding protein	A0A0D3CSQ0_BRAOL	2	-61.3801	0.386199	zt23_low_RB_k3	zt11_high_RB_k3	NaN	NaN	NaN
zt23_low_RB_k3 / zt11_high_RB_k3	A0A0D3CVQ2	AT1G80790	A0A0D3CVQ2	4.88248	4.88248	9.92031e-05	0.00163935	12	A0A0D3CVQ2	106300606	Uncharacterized protein	A0A0D3CVQ2_BRAOL	1	2849.66	29.4966	zt23_low_RB_k3	zt11_high_RB_k3	NaN	NaN	NaN
zt23_low_RB_k3 / zt11_high_RB_k3	A0A0D3C8D7	AT1G07810	A0A0D3C8D7	-0.645928	0.645928	0.000103362	0.00167775	16	A0A0D3C8D7	NaN	Cation_ATPase_N domain-containing protein	A0A0D3C8D7_BRAOL	2	-36.0919	0.639081	zt23_low_RB_k3	zt11_high_RB_k3	NaN	NaN	NaN
zt23_low_RB_k3 / zt11_high_RB_k3	A0A0D3DPC1	AT1G12520	A0A0D3DPC1	-1.33655	1.33655	0.000103789	0.00168102	14	A0A0D3DPC1	106307702	HMA domain-containing protein	A0A0D3DPC1_BRAOL	3	-60.4034	0.395966	zt23_low_RB_k3	zt11_high_RB_k3	NaN	NaN	NaN
zt23_low_RB_k3 / zt11_high_RB_k3	A0A0D3CFY2	AT1G50030	A0A0D3CFY2;A0A0D3CPM9	-0.946464	0.946464	0.000105364	0.00169511	16	A0A0D3CFY2;A0A0D3CPM9	;106300015	Serine/threonine-protein kinase TOR	A0A0D3CFY2_BRAOL;A0A0D3CPM9_BRAOL	3	-48.1097	0.518903	zt23_low_RB_k3	zt11_high_RB_k3	NaN	NaN	NaN
zt23_low_RB_k3 / zt11_high_RB_k3	A0A0D3B207	#N/A	A0A0D3B207	-0.667253	0.667253	0.000106247	0.00170296	16	A0A0D3B207	106331385	PAP_fibrillin domain-containing protein	A0A0D3B207_BRAOL	2	-37.0295	0.629705	zt23_low_RB_k3	zt11_high_RB_k3	NaN	NaN	NaN
zt23_low_RB_k3 / zt11_high_RB_k3	A0A0D3AG65	AT3G01410	A0A0D3AG65	-0.949832	0.949832	0.000110262	0.00173963	16	A0A0D3AG65	106343919	RNase H domain-containing protein	A0A0D3AG65_BRAOL	4	-48.2307	0.517693	zt23_low_RB_k3	zt11_high_RB_k3	NaN	NaN	NaN
zt23_low_RB_k3 / zt11_high_RB_k3	A0A0D3DXA4	#N/A	A0A0D3DXA4	-0.689166	0.689166	0.000110974	0.00174567	14	A0A0D3DXA4	NaN	Semialdhyde_dhC domain-containing protein	A0A0D3DXA4_BRAOL	1	-37.9788	0.620212	zt23_low_RB_k3	zt11_high_RB_k3	NaN	NaN	NaN
zt23_low_RB_k3 / zt11_high_RB_k3	A0A0D3EAU2	AT5G53850	A0A0D3EAU2	-0.888908	0.888908	0.000111569	0.00175125	16	A0A0D3EAU2	106318024	Probable bifunctional methylthioribulose-1-phosphate dehydratase/enolase-phosphatase E1	A0A0D3EAU2_BRAOL	5	-45.9977	0.540023	zt23_low_RB_k3	zt11_high_RB_k3	NaN	NaN	NaN
zt23_low_RB_k3 / zt11_high_RB_k3	A0A0D3A6C1	AT4G25550	A0A0D3A6C1	-0.656566	0.656566	0.000111706	0.00175262	16	A0A0D3A6C1	106343002	Pre-mRNA cleavage factor Im 25 kDa subunit	A0A0D3A6C1_BRAOL	3	-36.5614	0.634386	zt23_low_RB_k3	zt11_high_RB_k3	NaN	NaN	NaN
zt23_low_RB_k3 / zt11_high_RB_k3	A0A0D3DXG9	AT1G13870	A0A0D3DXG9	-0.89923	0.89923	0.000111987	0.00175528	12	A0A0D3DXG9	106307685	Uncharacterized protein	A0A0D3DXG9_BRAOL	3	-46.3827	0.536173	zt23_low_RB_k3	zt11_high_RB_k3	NaN	NaN	NaN
zt23_low_RB_k3 / zt11_high_RB_k3	A0A0D3BQ55	AT2G45640	A0A0D3BQ55	-0.619599	0.619599	0.000119962	0.00182439	16	A0A0D3BQ55	106336785	Histone deacetylase complex subunit SAP18	A0A0D3BQ55_BRAOL	2	-34.9148	0.650852	zt23_low_RB_k3	zt11_high_RB_k3	NaN	NaN	NaN
zt23_low_RB_k3 / zt11_high_RB_k3	A0A0D3DUU2	AT3G61430	A0A0D3DUU2	-0.730351	0.730351	0.000120345	0.00182717	16	A0A0D3DUU2	106311836	Uncharacterized protein	A0A0D3DUU2_BRAOL	2	-39.7243	0.602757	zt23_low_RB_k3	zt11_high_RB_k3	NaN	NaN	NaN
zt23_low_RB_k3 / zt11_high_RB_k3	A0A0D3ASV4	AT4G12290	A0A0D3ASV4	-1.23814	1.23814	0.000121471	0.00183703	14	A0A0D3ASV4	106327224	Amine oxidase	A0A0D3ASV4_BRAOL	5	-57.6081	0.423919	zt23_low_RB_k3	zt11_high_RB_k3	NaN	NaN	NaN
zt23_low_RB_k3 / zt11_high_RB_k3	A0A0D3BB78	AT3G14130	A0A0D3BB78	-0.94109	0.94109	0.000123521	0.00185435	16	A0A0D3BB78	106331480	(S)-2-hydroxy-acid oxidase	A0A0D3BB78_BRAOL	4	-47.9161	0.520839	zt23_low_RB_k3	zt11_high_RB_k3	NaN	NaN	NaN
zt23_low_RB_k3 / zt11_high_RB_k3	A0A0D3B516	AT1G72110	A0A0D3B516	-7.73892	7.73892	0.00012795	0.00189242	10	A0A0D3B516	106329078	Diacylglycerol O-acyltransferase	A0A0D3B516_BRAOL	1	-99.5319	0.00468117	zt23_low_RB_k3	zt11_high_RB_k3	NaN	NaN	NaN
zt23_low_RB_k3 / zt11_high_RB_k3	A0A0D3EGW2	AT5G08260	A0A0D3EGW2	-0.733853	0.733853	0.000128323	0.00189583	16	A0A0D3EGW2	NaN	Carboxypeptidase	A0A0D3EGW2_BRAOL	4	-39.8704	0.601296	zt23_low_RB_k3	zt11_high_RB_k3	NaN	NaN	NaN
zt23_low_RB_k3 / zt11_high_RB_k3	A0A0D3AG17	AT3G02350	A0A0D3AG17	-0.729312	0.729312	0.000130086	0.00191087	16	A0A0D3AG17	106340263	Hexosyltransferase	A0A0D3AG17_BRAOL	2	-39.6808	0.603192	zt23_low_RB_k3	zt11_high_RB_k3	NaN	NaN	NaN
zt23_low_RB_k3 / zt11_high_RB_k3	A0A0D3CQR5	AT1G53670	A0A0D3CQR5	0.692976	0.692976	0.000137604	0.00197185	16	A0A0D3CQR5	106296883	Peptide-methionine (R)-S-oxide reductase	A0A0D3CQR5_BRAOL	2	61.6615	1.61662	zt23_low_RB_k3	zt11_high_RB_k3	NaN	NaN	NaN
zt23_low_RB_k3 / zt11_high_RB_k3	A0A0D3B125	AT5G14060	A0A0D3B125	-1.45652	1.45652	0.000137679	0.00197242	16	A0A0D3B125	106334256	Aspartokinase	A0A0D3B125_BRAOL	2	-63.5629	0.364371	zt23_low_RB_k3	zt11_high_RB_k3	NaN	NaN	NaN
zt23_low_RB_k3 / zt11_high_RB_k3	A0A0D3BL07	AT4G22670	A0A0D3BL07	-3.56275	3.56275	0.000140993	0.00200028	16	A0A0D3BL07	106328412	TPR_REGION domain-containing protein	A0A0D3BL07_BRAOL	2	-91.5373	0.0846265	zt23_low_RB_k3	zt11_high_RB_k3	NaN	NaN	NaN
zt23_low_RB_k3 / zt11_high_RB_k3	A0A0D3E3H5	AT1G64760	A0A0D3E3H5	-0.758924	0.758924	0.000142935	0.00201623	16	A0A0D3E3H5	106312833	Glucan endo-1,3-beta-D-glucosidase	A0A0D3E3H5_BRAOL	2	-40.9063	0.590937	zt23_low_RB_k3	zt11_high_RB_k3	NaN	NaN	NaN
zt23_low_RB_k3 / zt11_high_RB_k3	A0A0D3B032	AT5G07030	A0A0D3B032	-0.852421	0.852421	0.000148013	0.00205656	16	A0A0D3B032	106328540	Peptidase A1 domain-containing protein	A0A0D3B032_BRAOL	5	-44.6146	0.553854	zt23_low_RB_k3	zt11_high_RB_k3	NaN	NaN	NaN
zt23_low_RB_k3 / zt11_high_RB_k3	A0A0D3A1Z9	AT4G34460	A0A0D3A1Z9;A0A0D3BLE2	-1.12225	1.12225	0.000154607	0.00210802	16	A0A0D3A1Z9;A0A0D3BLE2	106337880;	WD_REPEATS_REGION domain-containing protein	A0A0D3A1Z9_BRAOL;A0A0D3BLE2_BRAOL	3	-54.0622	0.459378	zt23_low_RB_k3	zt11_high_RB_k3	NaN	NaN	NaN
zt23_low_RB_k3 / zt11_high_RB_k3	A0A0D3DW87	#N/A	A0A0D3DW87	8.95908	8.95908	0.000162251	0.00216648	10	A0A0D3DW87	106307735	Uncharacterized protein	A0A0D3DW87_BRAOL	1	49668.1	497.681	zt23_low_RB_k3	zt11_high_RB_k3	NaN	NaN	NaN
zt23_low_RB_k3 / zt11_high_RB_k3	A0A0D3D2B8	AT2G20290	A0A0D3D2B8	-0.635975	0.635975	0.000165174	0.00218768	16	A0A0D3D2B8	NaN	Uncharacterized protein	A0A0D3D2B8_BRAOL	1	-35.6494	0.643506	zt23_low_RB_k3	zt11_high_RB_k3	NaN	NaN	NaN
zt23_low_RB_k3 / zt11_high_RB_k3	A0A0D3BI75	AT1G25260	A0A0D3BI75;A0A0D3CA14;A0A0D3CDA2;A0A0D3D6P2	-1.40318	1.40318	0.000165464	0.00218998	16	A0A0D3BI75;A0A0D3CA14;A0A0D3CDA2;A0A0D3D6P2	106331797;;106293183;	Ribosome assembly factor mrt4;mRNA cap 0 methyltransferase domain-containing protein;Ribosome assembly factor mrt4;Ribosome assembly factor mrt4	A0A0D3BI75_BRAOL;A0A0D3CA14_BRAOL;A0A0D3CDA2_BRAOL;A0A0D3D6P2_BRAOL	2	-62.1906	0.378094	zt23_low_RB_k3	zt11_high_RB_k3	NaN	NaN	NaN
zt23_low_RB_k3 / zt11_high_RB_k3	A0A0D3A556	AT4G22410	A0A0D3A556;A0A0D3DFE5	-0.835507	0.835507	0.000168469	0.00221285	14	A0A0D3A556;A0A0D3DFE5	106321425;106306429	Uncharacterized protein	A0A0D3A556_BRAOL;A0A0D3DFE5_BRAOL	1	-43.9614	0.560386	zt23_low_RB_k3	zt11_high_RB_k3	NaN	NaN	NaN
zt23_low_RB_k3 / zt11_high_RB_k3	A0A0D3DIN0	AT1G03350	A0A0D3DIN0	-0.779747	0.779747	0.000171493	0.00223494	16	A0A0D3DIN0	106312594	BSD domain-containing protein	A0A0D3DIN0_BRAOL	2	-41.7531	0.582469	zt23_low_RB_k3	zt11_high_RB_k3	NaN	NaN	NaN
zt23_low_RB_k3 / zt11_high_RB_k3	A0A0D3B5T4	AT2G28290	A0A0D3B5T4	-0.890988	0.890988	0.000172803	0.00224447	16	A0A0D3B5T4	NaN	Uncharacterized protein	A0A0D3B5T4_BRAOL	5	-46.0755	0.539245	zt23_low_RB_k3	zt11_high_RB_k3	NaN	NaN	NaN
zt23_low_RB_k3 / zt11_high_RB_k3	A0A0D3AWE7	AT3G28715	A0A0D3AWE7	-0.811354	0.811354	0.000180347	0.00230189	16	A0A0D3AWE7	106324702	V-type proton ATPase subunit	A0A0D3AWE7_BRAOL	1	-43.0153	0.569847	zt23_low_RB_k3	zt11_high_RB_k3	NaN	NaN	NaN
zt23_low_RB_k3 / zt11_high_RB_k3	A0A0D3A235	AT4G34138	A0A0D3A235	-0.799367	0.799367	0.000181241	0.00230821	16	A0A0D3A235	106310638	Glycosyltransferase	A0A0D3A235_BRAOL	4	-42.5399	0.574601	zt23_low_RB_k3	zt11_high_RB_k3	NaN	NaN	NaN
zt23_low_RB_k3 / zt11_high_RB_k3	A0A0D3E9J9	AT5G49830	A0A0D3E9J9	-0.807088	0.807088	0.000188739	0.00236128	16	A0A0D3E9J9	106318454	Exo84_C domain-containing protein	A0A0D3E9J9_BRAOL	4	-42.8466	0.571534	zt23_low_RB_k3	zt11_high_RB_k3	NaN	NaN	NaN
zt23_low_RB_k3 / zt11_high_RB_k3	A0A0D3C4M8	AT2G36870	A0A0D3C4M8	-1.28	1.28	0.000194946	0.00240401	16	A0A0D3C4M8	106339901	Xyloglucan endotransglucosylase/hydrolase	A0A0D3C4M8_BRAOL	2	-58.8204	0.411796	zt23_low_RB_k3	zt11_high_RB_k3	NaN	NaN	NaN
zt23_low_RB_k3 / zt11_high_RB_k3	A0A0D3ECE9	AT5G58490	A0A0D3ECE9	-1.35373	1.35373	0.000196571	0.00241612	16	A0A0D3ECE9	NaN	Epimerase domain-containing protein	A0A0D3ECE9_BRAOL	5	-60.872	0.39128	zt23_low_RB_k3	zt11_high_RB_k3	NaN	NaN	NaN
zt23_low_RB_k3 / zt11_high_RB_k3	A0A0D3C7K6	AT1G04620	A0A0D3C7K6	-1.07331	1.07331	0.00019791	0.00242566	16	A0A0D3C7K6	106294953	Uncharacterized protein	A0A0D3C7K6_BRAOL	8	-52.4774	0.475226	zt23_low_RB_k3	zt11_high_RB_k3	NaN	NaN	NaN
zt23_low_RB_k3 / zt11_high_RB_k3	A0A0D3E2D9	AT5G65780	A0A0D3E2D9	-0.584888	0.584888	0.000199261	0.00243549	16	A0A0D3E2D9	106317883	Uncharacterized protein	A0A0D3E2D9_BRAOL	7	-33.3299	0.666701	zt23_low_RB_k3	zt11_high_RB_k3	NaN	NaN	NaN
zt23_low_RB_k3 / zt11_high_RB_k3	A0A0D3C5M9	AT2G41475	A0A0D3C5M9;A0A0D3C6R2	-1.05885	1.05885	0.000206873	0.00248562	16	A0A0D3C5M9;A0A0D3C6R2	106339734;	Uncharacterized protein	A0A0D3C5M9_BRAOL;A0A0D3C6R2_BRAOL	2	-51.9984	0.480016	zt23_low_RB_k3	zt11_high_RB_k3	NaN	NaN	NaN
zt23_low_RB_k3 / zt11_high_RB_k3	A0A0D3BFP5	AT5G62640	A0A0D3BFP5	-1.06329	1.06329	0.000213221	0.00252899	16	A0A0D3BFP5	106336391	Uncharacterized protein	A0A0D3BFP5_BRAOL	2	-52.1461	0.478539	zt23_low_RB_k3	zt11_high_RB_k3	NaN	NaN	NaN
zt23_low_RB_k3 / zt11_high_RB_k3	A0A0D3CGN7	AT1G32490	A0A0D3CGN7	-1.26448	1.26448	0.000215689	0.00254656	14	A0A0D3CGN7	NaN	RNA helicase	A0A0D3CGN7_BRAOL	2	-58.375	0.41625	zt23_low_RB_k3	zt11_high_RB_k3	NaN	NaN	NaN
zt23_low_RB_k3 / zt11_high_RB_k3	A0A0D3BII2	AT1G27770	A0A0D3BII2	-1.00288	1.00288	0.000216657	0.00255292	15	A0A0D3BII2	106334791	Calcium-transporting ATPase	A0A0D3BII2_BRAOL	2	-50.0998	0.499002	zt23_low_RB_k3	zt11_high_RB_k3	NaN	NaN	NaN
zt23_low_RB_k3 / zt11_high_RB_k3	A0A0D3CBV6	AT1G20760	A0A0D3CBV6	-0.60015	0.60015	0.000217694	0.00255974	16	A0A0D3CBV6	106295273	Uncharacterized protein	A0A0D3CBV6_BRAOL	3	-34.0315	0.659685	zt23_low_RB_k3	zt11_high_RB_k3	NaN	NaN	NaN
zt23_low_RB_k3 / zt11_high_RB_k3	A0A0D3DKI6	AT1G35720	A0A0D3DKI6	-0.641645	0.641645	0.000221625	0.00258542	16	A0A0D3DKI6	106307754	Annexin	A0A0D3DKI6_BRAOL	3	-35.9018	0.640982	zt23_low_RB_k3	zt11_high_RB_k3	NaN	NaN	NaN
zt23_low_RB_k3 / zt11_high_RB_k3	A0A0D3B2Z9	AT5G57490	A0A0D3B2Z9	-0.928844	0.928844	0.000241104	0.00271476	16	A0A0D3B2Z9	106331408	Uncharacterized protein	A0A0D3B2Z9_BRAOL	2	-47.4721	0.525279	zt23_low_RB_k3	zt11_high_RB_k3	NaN	NaN	NaN
zt23_low_RB_k3 / zt11_high_RB_k3	A0A0D3DK64	AT1G45201	A0A0D3DK64	-1.63315	1.63315	0.000243709	0.00273077	14	A0A0D3DK64	106312035	Lipase_3 domain-containing protein	A0A0D3DK64_BRAOL	3	-67.7616	0.322384	zt23_low_RB_k3	zt11_high_RB_k3	NaN	NaN	NaN
zt23_low_RB_k3 / zt11_high_RB_k3	A0A0D3APQ6	AT1G70770	A0A0D3APQ6	-0.962569	0.962569	0.000244177	0.00273353	16	A0A0D3APQ6	106327462	Uncharacterized protein	A0A0D3APQ6_BRAOL	2	-48.6858	0.513142	zt23_low_RB_k3	zt11_high_RB_k3	NaN	NaN	NaN
zt23_low_RB_k3 / zt11_high_RB_k3	A0A0D3BLY7	AT4G31700	A0A0D3BLY7	-1.0056	1.0056	0.000249836	0.00276945	16	A0A0D3BLY7	106328182	40S ribosomal protein S6	A0A0D3BLY7_BRAOL	3	-50.1937	0.498063	zt23_low_RB_k3	zt11_high_RB_k3	NaN	NaN	NaN
zt23_low_RB_k3 / zt11_high_RB_k3	A0A0D3B743	AT2G47400	A0A0D3B743;A0A0D3C6Q0	0.807503	0.807503	0.000250571	0.0027738	16	A0A0D3B743;A0A0D3C6Q0	106328408;106337449	CP12 domain-containing protein	A0A0D3B743_BRAOL;A0A0D3C6Q0_BRAOL	4	75.018	1.75018	zt23_low_RB_k3	zt11_high_RB_k3	NaN	NaN	NaN
zt23_low_RB_k3 / zt11_high_RB_k3	A0A0D3DT94	AT3G55120	A0A0D3DT94	-1.11759	1.11759	0.000252361	0.00278452	16	A0A0D3DT94	106309515	Chalcone-flavonone isomerase family protein	A0A0D3DT94_BRAOL	2	-53.9135	0.460865	zt23_low_RB_k3	zt11_high_RB_k3	NaN	NaN	NaN
zt23_low_RB_k3 / zt11_high_RB_k3	A0A0D3BML0	#N/A	A0A0D3BML0	-0.642176	0.642176	0.000257916	0.00281909	16	A0A0D3BML0	106331944	Signal peptidase I	A0A0D3BML0_BRAOL	3	-35.9254	0.640746	zt23_low_RB_k3	zt11_high_RB_k3	NaN	NaN	NaN
zt23_low_RB_k3 / zt11_high_RB_k3	A0A0D3ACE5	AT3G18990	A0A0D3ACE5	-0.682659	0.682659	0.000265556	0.00286706	16	A0A0D3ACE5	106311392	Uncharacterized protein	A0A0D3ACE5_BRAOL	4	-37.6984	0.623016	zt23_low_RB_k3	zt11_high_RB_k3	NaN	NaN	NaN
zt23_low_RB_k3 / zt11_high_RB_k3	A0A0D3C889	AT1G07240	A0A0D3C889	-0.762244	0.762244	0.000270718	0.00289994	16	A0A0D3C889	106295038	Glycosyltransferase	A0A0D3C889_BRAOL	7	-41.0421	0.589579	zt23_low_RB_k3	zt11_high_RB_k3	NaN	NaN	NaN
zt23_low_RB_k3 / zt11_high_RB_k3	A0A0D3DH50	AT4G31140	A0A0D3DH50	-1.17805	1.17805	0.000273712	0.00291809	16	A0A0D3DH50	106301285	Glucan endo-1,3-beta-D-glucosidase	A0A0D3DH50_BRAOL	1	-55.805	0.44195	zt23_low_RB_k3	zt11_high_RB_k3	NaN	NaN	NaN
zt23_low_RB_k3 / zt11_high_RB_k3	A0A0D3B6U5	AT1G48860	A0A0D3B6U5	-0.695773	0.695773	0.000275576	0.00292982	16	A0A0D3B6U5	106336357	3-phosphoshikimate 1-carboxyvinyltransferase	A0A0D3B6U5_BRAOL	4	-38.2622	0.617378	zt23_low_RB_k3	zt11_high_RB_k3	NaN	NaN	NaN
zt23_low_RB_k3 / zt11_high_RB_k3	A0A0D3DB27	AT3G26700	A0A0D3DB27	-1.6202	1.6202	0.000275753	0.00293066	16	A0A0D3DB27	106301974	Protein kinase domain-containing protein	A0A0D3DB27_BRAOL	2	-67.471	0.32529	zt23_low_RB_k3	zt11_high_RB_k3	NaN	NaN	NaN
zt23_low_RB_k3 / zt11_high_RB_k3	A0A0D3CLE1	AT1G66240	A0A0D3CLE1	-0.698237	0.698237	0.000276299	0.00293393	16	A0A0D3CLE1	106343272	HMA domain-containing protein	A0A0D3CLE1_BRAOL	2	-38.3675	0.616325	zt23_low_RB_k3	zt11_high_RB_k3	NaN	NaN	NaN
zt23_low_RB_k3 / zt11_high_RB_k3	A0A0D3CIX1	AT3G18370	A0A0D3CIX1	-0.865711	0.865711	0.000281889	0.00296747	16	A0A0D3CIX1	106294444	Uncharacterized protein	A0A0D3CIX1_BRAOL	7	-45.1224	0.548776	zt23_low_RB_k3	zt11_high_RB_k3	NaN	NaN	NaN
zt23_low_RB_k3 / zt11_high_RB_k3	A0A0D3A167	AT4G37760	A0A0D3A167	-0.841337	0.841337	0.000282189	0.00296913	16	A0A0D3A167	106314195	Squalene monooxygenase	A0A0D3A167_BRAOL	2	-44.1874	0.558126	zt23_low_RB_k3	zt11_high_RB_k3	NaN	NaN	NaN
zt23_low_RB_k3 / zt11_high_RB_k3	A0A0D3BPP7	AT2G44100	A0A0D3BPP7	-0.971253	0.971253	0.000282756	0.00297227	16	A0A0D3BPP7	106342935	Guanosine nucleotide diphosphate dissociation inhibitor	A0A0D3BPP7_BRAOL	6	-48.9937	0.510063	zt23_low_RB_k3	zt11_high_RB_k3	NaN	NaN	NaN
zt23_low_RB_k3 / zt11_high_RB_k3	A0A0D3AFM0	AT4G38130	A0A0D3AFM0	-0.994021	0.994021	0.000283837	0.00297884	16	A0A0D3AFM0	106333790	Histone deacetylase	A0A0D3AFM0_BRAOL	1	-49.7924	0.502076	zt23_low_RB_k3	zt11_high_RB_k3	NaN	NaN	NaN
zt23_low_RB_k3 / zt11_high_RB_k3	A0A0D3B9Q0	AT3G04840	A0A0D3B9Q0	-0.618496	0.618496	0.000289212	0.00301023	16	A0A0D3B9Q0	106331381	40S ribosomal protein S3a	A0A0D3B9Q0_BRAOL	6	-34.8651	0.651349	zt23_low_RB_k3	zt11_high_RB_k3	NaN	NaN	NaN
zt23_low_RB_k3 / zt11_high_RB_k3	A0A0D3CM98	AT3G66658	A0A0D3CM98	-0.84228	0.84228	0.000300135	0.00307506	14	A0A0D3CM98	106343295	Aldedh domain-containing protein	A0A0D3CM98_BRAOL	2	-44.2238	0.557762	zt23_low_RB_k3	zt11_high_RB_k3	NaN	NaN	NaN
zt23_low_RB_k3 / zt11_high_RB_k3	A0A0D3D047	#N/A	A0A0D3D047	-1.6931	1.6931	0.000303064	0.00309348	16	A0A0D3D047	106300855	Uncharacterized protein	A0A0D3D047_BRAOL	3	-69.0738	0.309262	zt23_low_RB_k3	zt11_high_RB_k3	NaN	NaN	NaN
zt23_low_RB_k3 / zt11_high_RB_k3	A0A0D3B0Z8	AT5G13710	A0A0D3B0Z8	-0.869269	0.869269	0.000304623	0.00310238	16	A0A0D3B0Z8	106329263	Methyltransferase	A0A0D3B0Z8_BRAOL	1	-45.2576	0.547424	zt23_low_RB_k3	zt11_high_RB_k3	NaN	NaN	NaN
zt23_low_RB_k3 / zt11_high_RB_k3	A0A0D3B9F1	AT3G02520	A0A0D3B9F1	-1.75653	1.75653	0.000305857	0.00311008	16	A0A0D3B9F1	106336139	14_3_3 domain-containing protein	A0A0D3B9F1_BRAOL	1	-70.4041	0.295959	zt23_low_RB_k3	zt11_high_RB_k3	NaN	NaN	NaN
zt23_low_RB_k3 / zt11_high_RB_k3	A0A0D3C2E2	AT2G27510	A0A0D3C2E2	-0.823173	0.823173	0.000308872	0.00312743	16	A0A0D3C2E2	106336930	Ferredoxin	A0A0D3C2E2_BRAOL	2	-43.4803	0.565197	zt23_low_RB_k3	zt11_high_RB_k3	NaN	NaN	NaN
zt23_low_RB_k3 / zt11_high_RB_k3	A0A0D3D5N6	#N/A	A0A0D3D5N6	0.870847	0.870847	0.000310514	0.00313739	16	A0A0D3D5N6	NaN	Uncharacterized protein	A0A0D3D5N6_BRAOL	1	82.8737	1.82874	zt23_low_RB_k3	zt11_high_RB_k3	NaN	NaN	NaN
zt23_low_RB_k3 / zt11_high_RB_k3	A0A0D3C0M8	AT5G41950	A0A0D3C0M8	-0.633469	0.633469	0.000312503	0.00314837	16	A0A0D3C0M8	106336546	Uncharacterized protein	A0A0D3C0M8_BRAOL	7	-35.5375	0.644625	zt23_low_RB_k3	zt11_high_RB_k3	NaN	NaN	NaN
zt23_low_RB_k3 / zt11_high_RB_k3	A0A0D3AYS3	AT5G65020	A0A0D3AYS3	-0.84989	0.84989	0.000314122	0.00315781	16	A0A0D3AYS3	NaN	Annexin	A0A0D3AYS3_BRAOL	7	-44.5173	0.554827	zt23_low_RB_k3	zt11_high_RB_k3	NaN	NaN	NaN
zt23_low_RB_k3 / zt11_high_RB_k3	A0A0D3C2I5	AT2G28190	A0A0D3C2I5	-2.32839	2.32839	0.000319776	0.00319265	16	A0A0D3C2I5	106336916	Superoxide dismutase [Cu-Zn]	A0A0D3C2I5_BRAOL	7	-80.0894	0.199106	zt23_low_RB_k3	zt11_high_RB_k3	NaN	NaN	NaN
zt23_low_RB_k3 / zt11_high_RB_k3	A0A0D3ACW2	AT3G17210	A0A0D3ACW2	9.32981	9.32981	0.000320264	0.00319494	10	A0A0D3ACW2	106316088	Stress-response A/B barrel domain-containing protein	A0A0D3ACW2_BRAOL	2	64250.7	643.507	zt23_low_RB_k3	zt11_high_RB_k3	NaN	NaN	NaN
zt23_low_RB_k3 / zt11_high_RB_k3	A0A0D3A9R2	AT3G50560	A0A0D3A9R2	-0.736432	0.736432	0.000321637	0.00320289	16	A0A0D3A9R2	106324784	Uncharacterized protein	A0A0D3A9R2_BRAOL	4	-39.9778	0.600222	zt23_low_RB_k3	zt11_high_RB_k3	NaN	NaN	NaN
zt23_low_RB_k3 / zt11_high_RB_k3	A0A0D3AFW5	AT3G03100	A0A0D3AFW5	-0.77294	0.77294	0.000322785	0.00320968	16	A0A0D3AFW5	106341898	NADH dehydrogenase [ubiquinone] 1 alpha subcomplex subunit 12	A0A0D3AFW5_BRAOL	3	-41.4776	0.585224	zt23_low_RB_k3	zt11_high_RB_k3	NaN	NaN	NaN
zt23_low_RB_k3 / zt11_high_RB_k3	A0A0D3CMP9	AT3G05000	A0A0D3CMP9	-1.12526	1.12526	0.000330388	0.00325173	16	A0A0D3CMP9	106294503	Uncharacterized protein	A0A0D3CMP9_BRAOL	2	-54.1581	0.458419	zt23_low_RB_k3	zt11_high_RB_k3	NaN	NaN	NaN
zt23_low_RB_k3 / zt11_high_RB_k3	A0A0D3E843	AT4G04955	A0A0D3E843	-0.83793	0.83793	0.000330839	0.0032545	16	A0A0D3E843	106317999	Allantoinase	A0A0D3E843_BRAOL	3	-44.0554	0.559446	zt23_low_RB_k3	zt11_high_RB_k3	NaN	NaN	NaN
zt23_low_RB_k3 / zt11_high_RB_k3	A0A0D3DHI1	AT4G33650	A0A0D3DHI1	-0.977853	0.977853	0.000331599	0.00325841	16	A0A0D3DHI1	106306294	Uncharacterized protein	A0A0D3DHI1_BRAOL	3	-49.2265	0.507735	zt23_low_RB_k3	zt11_high_RB_k3	NaN	NaN	NaN
zt23_low_RB_k3 / zt11_high_RB_k3	A0A0D3AIH3	AT5G10790	A0A0D3AIH3	-0.853411	0.853411	0.00033229	0.00326266	14	A0A0D3AIH3	NaN	ER membrane protein complex subunit 4	A0A0D3AIH3_BRAOL	2	-44.6525	0.553475	zt23_low_RB_k3	zt11_high_RB_k3	NaN	NaN	NaN
zt23_low_RB_k3 / zt11_high_RB_k3	A0A0D3EBU9	AT5G56730	A0A0D3EBU9	-0.802714	0.802714	0.000332955	0.00326646	16	A0A0D3EBU9	106318736	Uncharacterized protein	A0A0D3EBU9_BRAOL	2	-42.673	0.57327	zt23_low_RB_k3	zt11_high_RB_k3	NaN	NaN	NaN
zt23_low_RB_k3 / zt11_high_RB_k3	A0A0D3A8L2	AT5G23060	A0A0D3A8L2	-10.7254	10.7254	0.000338433	0.00329714	10	A0A0D3A8L2	NaN	Uncharacterized protein	A0A0D3A8L2_BRAOL	1	-99.9409	0.000590637	zt23_low_RB_k3	zt11_high_RB_k3	NaN	NaN	NaN
zt23_low_RB_k3 / zt11_high_RB_k3	A0A0D3AX90	AT5G27430	A0A0D3AX90	-0.854925	0.854925	0.000339625	0.00330372	16	A0A0D3AX90	106324948	Signal peptidase complex subunit 3	A0A0D3AX90_BRAOL	2	-44.7106	0.552894	zt23_low_RB_k3	zt11_high_RB_k3	NaN	NaN	NaN
zt23_low_RB_k3 / zt11_high_RB_k3	A0A0D3E9A4	AT4G11420	A0A0D3E9A4	-1.62232	1.62232	0.000339747	0.00330419	16	A0A0D3E9A4	NaN	Eukaryotic translation initiation factor 3 subunit A	A0A0D3E9A4_BRAOL	2	-67.5186	0.324814	zt23_low_RB_k3	zt11_high_RB_k3	NaN	NaN	NaN
zt23_low_RB_k3 / zt11_high_RB_k3	A0A0D3AZG3	AT5G02590	A0A0D3AZG3	-0.796263	0.796263	0.000341542	0.00331435	16	A0A0D3AZG3	NaN	TPR_REGION domain-containing protein	A0A0D3AZG3_BRAOL	6	-42.4161	0.575839	zt23_low_RB_k3	zt11_high_RB_k3	NaN	NaN	NaN
zt23_low_RB_k3 / zt11_high_RB_k3	A0A0D3CBI5	AT1G19430	A0A0D3CBI5	-1.55495	1.55495	0.000346863	0.00334498	16	A0A0D3CBI5	106295640	Methyltransferase	A0A0D3CBI5_BRAOL	1	-65.9661	0.340339	zt23_low_RB_k3	zt11_high_RB_k3	NaN	NaN	NaN
zt23_low_RB_k3 / zt11_high_RB_k3	A0A0D3AYX0	AT5G67385	A0A0D3AYX0	-0.646073	0.646073	0.000349041	0.00335722	16	A0A0D3AYX0	106324716	Uncharacterized protein	A0A0D3AYX0_BRAOL	4	-36.0983	0.639017	zt23_low_RB_k3	zt11_high_RB_k3	NaN	NaN	NaN
zt23_low_RB_k3 / zt11_high_RB_k3	A0A0D3B5V1	AT2G39310	A0A0D3B5V1	-1.08142	1.08142	0.000363733	0.00343682	16	A0A0D3B5V1	106328207	Uncharacterized protein	A0A0D3B5V1_BRAOL	14	-52.7437	0.472563	zt23_low_RB_k3	zt11_high_RB_k3	NaN	NaN	NaN
zt23_low_RB_k3 / zt11_high_RB_k3	A0A0D3AEG7	AT3G11500	A0A0D3AEG7	-1.59648	1.59648	0.000365696	0.00344701	16	A0A0D3AEG7	106297325	Small nuclear ribonucleoprotein G	A0A0D3AEG7_BRAOL	1	-66.9317	0.330683	zt23_low_RB_k3	zt11_high_RB_k3	NaN	NaN	NaN
zt23_low_RB_k3 / zt11_high_RB_k3	A0A0D3EGP8	AT5G09620	A0A0D3EGP8	-1.13808	1.13808	0.000366932	0.00345367	14	A0A0D3EGP8	106318199	PB1 domain-containing protein	A0A0D3EGP8_BRAOL	2	-54.5635	0.454365	zt23_low_RB_k3	zt11_high_RB_k3	NaN	NaN	NaN
zt23_low_RB_k3 / zt11_high_RB_k3	A0A0D3DP87	#N/A	A0A0D3DP87	1.24659	1.24659	0.000368454	0.00346175	16	A0A0D3DP87	106308238	Uncharacterized protein	A0A0D3DP87_BRAOL	1	137.28	2.3728	zt23_low_RB_k3	zt11_high_RB_k3	NaN	NaN	NaN
zt23_low_RB_k3 / zt11_high_RB_k3	A0A0D3B343	AT1G68420	A0A0D3B343	-1.16282	1.16282	0.000378332	0.0035134	16	A0A0D3B343	106334543	Asparagine--tRNA ligase	A0A0D3B343_BRAOL	3	-55.336	0.44664	zt23_low_RB_k3	zt11_high_RB_k3	NaN	NaN	NaN
zt23_low_RB_k3 / zt11_high_RB_k3	A0A0D3DV31	AT3G62410	A0A0D3DV31	1.1022	1.1022	0.000388785	0.00356954	16	A0A0D3DV31	106311951	CP12 domain-containing protein	A0A0D3DV31_BRAOL	3	114.682	2.14682	zt23_low_RB_k3	zt11_high_RB_k3	NaN	NaN	NaN
zt23_low_RB_k3 / zt11_high_RB_k3	A0A0D3C1Y7	AT2G24860	A0A0D3C1Y7	-2.39801	2.39801	0.000394697	0.0036	14	A0A0D3C1Y7	106340052	Uncharacterized protein	A0A0D3C1Y7_BRAOL	1	-81.0274	0.189726	zt23_low_RB_k3	zt11_high_RB_k3	NaN	NaN	NaN
zt23_low_RB_k3 / zt11_high_RB_k3	A0A0D3AYC6	AT5G62350	A0A0D3AYC6	-0.643152	0.643152	0.00040034	0.0036302	16	A0A0D3AYC6	NaN	Uncharacterized protein	A0A0D3AYC6_BRAOL	7	-35.9688	0.640312	zt23_low_RB_k3	zt11_high_RB_k3	NaN	NaN	NaN
zt23_low_RB_k3 / zt11_high_RB_k3	A0A0D3D0I8	AT1G74030	A0A0D3D0I8	-0.635573	0.635573	0.000405538	0.00365765	16	A0A0D3D0I8	106296440	Phosphopyruvate hydratase	A0A0D3D0I8_BRAOL	7	-35.6315	0.643685	zt23_low_RB_k3	zt11_high_RB_k3	NaN	NaN	NaN
zt23_low_RB_k3 / zt11_high_RB_k3	A0A0D3B3Y5	#N/A	A0A0D3B3Y5	-1.13212	1.13212	0.000413757	0.00369999	16	A0A0D3B3Y5	106335881	Ribosomal_S10 domain-containing protein	A0A0D3B3Y5_BRAOL	1	-54.3754	0.456246	zt23_low_RB_k3	zt11_high_RB_k3	NaN	NaN	NaN
zt23_low_RB_k3 / zt11_high_RB_k3	A0A0D2ZSP7	AT3G19980	A0A0D2ZSP7	-1.23365	1.23365	0.000414176	0.00370198	16	A0A0D2ZSP7	106320587	Serine/threonine-protein phosphatase	A0A0D2ZSP7_BRAOL	5	-57.476	0.42524	zt23_low_RB_k3	zt11_high_RB_k3	NaN	NaN	NaN
zt23_low_RB_k3 / zt11_high_RB_k3	A0A0D3A469	AT4G18760	A0A0D3A469	-1.96875	1.96875	0.000417413	0.00371988	16	A0A0D3A469	106305222	Uncharacterized protein	A0A0D3A469_BRAOL	2	-74.4526	0.255474	zt23_low_RB_k3	zt11_high_RB_k3	NaN	NaN	NaN
zt23_low_RB_k3 / zt11_high_RB_k3	A0A0D3AG63	AT3G01390	A0A0D3AG63;A0A0D3B9A2	-1.17515	1.17515	0.000423303	0.00374926	16	A0A0D3AG63;A0A0D3B9A2	106343725;106331569	V-type proton ATPase subunit G	A0A0D3AG63_BRAOL;A0A0D3B9A2_BRAOL	3	-55.7163	0.442837	zt23_low_RB_k3	zt11_high_RB_k3	NaN	NaN	NaN
zt23_low_RB_k3 / zt11_high_RB_k3	A0A0D3AZP6	AT5G04420	A0A0D3AZP6	-0.719909	0.719909	0.000423731	0.00375133	16	A0A0D3AZP6	106335046	Uncharacterized protein	A0A0D3AZP6_BRAOL	8	-39.2864	0.607136	zt23_low_RB_k3	zt11_high_RB_k3	NaN	NaN	NaN
zt23_low_RB_k3 / zt11_high_RB_k3	A0A0D3DG25	AT4G25370	A0A0D3DG25	-0.592004	0.592004	0.000447837	0.00386931	16	A0A0D3DG25	106301809	Clp R domain-containing protein	A0A0D3DG25_BRAOL	7	-33.6579	0.663421	zt23_low_RB_k3	zt11_high_RB_k3	NaN	NaN	NaN
zt23_low_RB_k3 / zt11_high_RB_k3	A0A0D3EH13	AT5G07030	A0A0D3EH13	-0.706644	0.706644	0.000449346	0.0038773	16	A0A0D3EH13	106319255	Peptidase A1 domain-containing protein	A0A0D3EH13_BRAOL	12	-38.7256	0.612744	zt23_low_RB_k3	zt11_high_RB_k3	NaN	NaN	NaN
zt23_low_RB_k3 / zt11_high_RB_k3	A0A0D3BLH8	AT4G34030	A0A0D3BLH8	-1.39261	1.39261	0.000450942	0.00388517	16	A0A0D3BLH8	106336072	Uncharacterized protein	A0A0D3BLH8_BRAOL	3	-61.9125	0.380875	zt23_low_RB_k3	zt11_high_RB_k3	NaN	NaN	NaN
zt23_low_RB_k3 / zt11_high_RB_k3	A0A0D3DQ37	#N/A	A0A0D3DQ37	-1.13237	1.13237	0.00045279	0.00389431	16	A0A0D3DQ37	106307302	Nascent polypeptide-associated complex subunit beta	A0A0D3DQ37_BRAOL	2	-54.3833	0.456167	zt23_low_RB_k3	zt11_high_RB_k3	NaN	NaN	NaN
zt23_low_RB_k3 / zt11_high_RB_k3	A0A0D3BVL7	AT1G62180	A0A0D3BVL7	-0.907002	0.907002	0.000456609	0.00391286	16	A0A0D3BVL7	106342464	Thioredoxin domain-containing protein	A0A0D3BVL7_BRAOL	8	-46.6708	0.533292	zt23_low_RB_k3	zt11_high_RB_k3	NaN	NaN	NaN
zt23_low_RB_k3 / zt11_high_RB_k3	A0A0D3EI92	AT5G02830	A0A0D3EI92	-1.56336	1.56336	0.000464945	0.00395422	16	A0A0D3EI92	106317210	Uncharacterized protein	A0A0D3EI92_BRAOL	3	-66.1638	0.338362	zt23_low_RB_k3	zt11_high_RB_k3	NaN	NaN	NaN
zt23_low_RB_k3 / zt11_high_RB_k3	A0A0D3CHX1	AT3G20790	A0A0D3CHX1	-0.848409	0.848409	0.000467469	0.00396686	16	A0A0D3CHX1	106296067	Uncharacterized protein	A0A0D3CHX1_BRAOL	6	-44.4603	0.555397	zt23_low_RB_k3	zt11_high_RB_k3	NaN	NaN	NaN
zt23_low_RB_k3 / zt11_high_RB_k3	A0A0D3AIS6	AT5G13140	A0A0D3AIS6	-1.18662	1.18662	0.000469781	0.00397858	16	A0A0D3AIS6	106322647	Uncharacterized protein	A0A0D3AIS6_BRAOL	1	-56.0669	0.439331	zt23_low_RB_k3	zt11_high_RB_k3	NaN	NaN	NaN
zt23_low_RB_k3 / zt11_high_RB_k3	A0A0D3E642	AT5G42810	A0A0D3E642	-1.68896	1.68896	0.000470339	0.00398183	16	A0A0D3E642	106313402	Inositol-pentakisphosphate 2-kinase	A0A0D3E642_BRAOL	1	-68.9849	0.310151	zt23_low_RB_k3	zt11_high_RB_k3	NaN	NaN	NaN
zt23_low_RB_k3 / zt11_high_RB_k3	A0A0D3EG41	AT5G11770	A0A0D3EG41	-0.609257	0.609257	0.000470825	0.00398358	16	A0A0D3EG41	106318474	Oxidored_q6 domain-containing protein	A0A0D3EG41_BRAOL	6	-34.4466	0.655534	zt23_low_RB_k3	zt11_high_RB_k3	NaN	NaN	NaN
zt23_low_RB_k3 / zt11_high_RB_k3	A0A0D3BAX2	AT3G12260	A0A0D3BAX2;A0A0D3CKW6	-1.71225	1.71225	0.000474129	0.00399889	16	A0A0D3BAX2;A0A0D3CKW6	;106295147	Uncharacterized protein	A0A0D3BAX2_BRAOL;A0A0D3CKW6_BRAOL	4	-69.4815	0.305185	zt23_low_RB_k3	zt11_high_RB_k3	NaN	NaN	NaN
zt23_low_RB_k3 / zt11_high_RB_k3	A0A0D3DE75	AT4G15440	A0A0D3DE75	-0.940131	0.940131	0.000475581	0.00400619	14	A0A0D3DE75	NaN	Uncharacterized protein	A0A0D3DE75_BRAOL	7	-47.8815	0.521185	zt23_low_RB_k3	zt11_high_RB_k3	NaN	NaN	NaN
zt23_low_RB_k3 / zt11_high_RB_k3	A0A0D3DF95	AT4G21445	A0A0D3DF95	-0.91727	0.91727	0.000479399	0.00402396	16	A0A0D3DF95	106321741	Uncharacterized protein	A0A0D3DF95_BRAOL	2	-47.049	0.52951	zt23_low_RB_k3	zt11_high_RB_k3	NaN	NaN	NaN
zt23_low_RB_k3 / zt11_high_RB_k3	A0A0D3CVH2	AT3G45140	A0A0D3CVH2	-0.632073	0.632073	0.000487457	0.00406228	16	A0A0D3CVH2	106300136	Lipoxygenase	A0A0D3CVH2_BRAOL	27	-35.4751	0.645249	zt23_low_RB_k3	zt11_high_RB_k3	NaN	NaN	NaN
zt23_low_RB_k3 / zt11_high_RB_k3	A0A0D2ZPQ3	AT1G53440	A0A0D2ZPQ3	-1.04678	1.04678	0.000489694	0.00407327	16	A0A0D2ZPQ3	106319661	Non-specific serine/threonine protein kinase	A0A0D2ZPQ3_BRAOL	3	-51.5953	0.484047	zt23_low_RB_k3	zt11_high_RB_k3	NaN	NaN	NaN
zt23_low_RB_k3 / zt11_high_RB_k3	A0A0D3B5D6	AT2G37230	A0A0D3B5D6	-1.60574	1.60574	0.000490231	0.00407576	16	A0A0D3B5D6	106332626	Uncharacterized protein	A0A0D3B5D6_BRAOL	3	-67.1434	0.328566	zt23_low_RB_k3	zt11_high_RB_k3	NaN	NaN	NaN
zt23_low_RB_k3 / zt11_high_RB_k3	A0A0D3ADJ1	AT3G15000	A0A0D3ADJ1;A0A0D3BBE1;A0A0D3CK10	-0.683963	0.683963	0.000496684	0.00410856	16	A0A0D3ADJ1;A0A0D3BBE1;A0A0D3CK10	;106336338;	Uncharacterized protein	A0A0D3ADJ1_BRAOL;A0A0D3BBE1_BRAOL;A0A0D3CK10_BRAOL	2	-37.7547	0.622453	zt23_low_RB_k3	zt11_high_RB_k3	NaN	NaN	NaN
zt23_low_RB_k3 / zt11_high_RB_k3	A0A0D3E2F2	AT5G67590	A0A0D3E2F2	-0.743878	0.743878	0.000501173	0.00412928	16	A0A0D3E2F2	NaN	NADH dehydrogenase [ubiquinone] iron-sulfur protein 4, mitochondrial	A0A0D3E2F2_BRAOL	2	-40.2868	0.597132	zt23_low_RB_k3	zt11_high_RB_k3	NaN	NaN	NaN
zt23_low_RB_k3 / zt11_high_RB_k3	A0A0D3E4V3	AT1G62330	A0A0D3E4V3	-1.30383	1.30383	0.000508685	0.00416484	16	A0A0D3E4V3	106319138	O-fucosyltransferase family protein	A0A0D3E4V3_BRAOL	7	-59.495	0.40505	zt23_low_RB_k3	zt11_high_RB_k3	NaN	NaN	NaN
zt23_low_RB_k3 / zt11_high_RB_k3	A0A0D3BF96	AT5G63950	A0A0D3BF96	-2.2266	2.2266	0.000512991	0.00418559	14	A0A0D3BF96	NaN	Uncharacterized protein	A0A0D3BF96_BRAOL	1	-78.6338	0.213662	zt23_low_RB_k3	zt11_high_RB_k3	NaN	NaN	NaN
zt23_low_RB_k3 / zt11_high_RB_k3	A0A0D3CQU2	AT1G54020	A0A0D3CQU2	-0.698452	0.698452	0.000518179	0.00420941	16	A0A0D3CQU2	106300944	Lipase_GDSL domain-containing protein	A0A0D3CQU2_BRAOL	12	-38.3767	0.616233	zt23_low_RB_k3	zt11_high_RB_k3	NaN	NaN	NaN
zt23_low_RB_k3 / zt11_high_RB_k3	A0A0D3D532	AT3G24420	A0A0D3D532	-0.779898	0.779898	0.000533313	0.00427895	16	A0A0D3D532	106301163	AB hydrolase-1 domain-containing protein	A0A0D3D532_BRAOL	2	-41.7592	0.582408	zt23_low_RB_k3	zt11_high_RB_k3	NaN	NaN	NaN
zt23_low_RB_k3 / zt11_high_RB_k3	A0A0D3C770	AT1G02810	A0A0D3C770	-0.970129	0.970129	0.000537711	0.00429858	16	A0A0D3C770	NaN	Pectinesterase	A0A0D3C770_BRAOL	2	-48.954	0.51046	zt23_low_RB_k3	zt11_high_RB_k3	NaN	NaN	NaN
zt23_low_RB_k3 / zt11_high_RB_k3	A0A0D3CDW4	AT1G20220	A0A0D3CDW4	-0.852324	0.852324	0.000539519	0.00430615	16	A0A0D3CDW4	106292546	Alba domain-containing protein	A0A0D3CDW4_BRAOL	3	-44.6108	0.553892	zt23_low_RB_k3	zt11_high_RB_k3	NaN	NaN	NaN
zt23_low_RB_k3 / zt11_high_RB_k3	A0A0D3A662	AT4G25100	A0A0D3A662	0.928158	0.928158	0.000549199	0.00435175	16	A0A0D3A662	106315463	Superoxide dismutase	A0A0D3A662_BRAOL	1	90.2844	1.90284	zt23_low_RB_k3	zt11_high_RB_k3	NaN	NaN	NaN
zt23_low_RB_k3 / zt11_high_RB_k3	A0A0D3A9U8	AT1G54850	A0A0D3A9U8	-1.41926	1.41926	0.000552408	0.00436654	14	A0A0D3A9U8	106341662	SHSP domain-containing protein	A0A0D3A9U8_BRAOL	1	-62.6097	0.373903	zt23_low_RB_k3	zt11_high_RB_k3	NaN	NaN	NaN
zt23_low_RB_k3 / zt11_high_RB_k3	A0A0D3D7E8	#N/A	A0A0D3D7E8	-1.11081	1.11081	0.000555208	0.00437935	16	A0A0D3D7E8	NaN	MBD domain-containing protein	A0A0D3D7E8_BRAOL	2	-53.6966	0.463034	zt23_low_RB_k3	zt11_high_RB_k3	NaN	NaN	NaN
zt23_low_RB_k3 / zt11_high_RB_k3	A0A0D3D9S7	AT5G47200	A0A0D3D9S7	-0.682068	0.682068	0.000557796	0.00439065	16	A0A0D3D9S7	106301833	Uncharacterized protein	A0A0D3D9S7_BRAOL	4	-37.6729	0.623271	zt23_low_RB_k3	zt11_high_RB_k3	NaN	NaN	NaN
zt23_low_RB_k3 / zt11_high_RB_k3	A0A0D3DQJ6	AT1G20340	A0A0D3DQJ6	-0.998639	0.998639	0.000564066	0.00441797	16	A0A0D3DQJ6	NaN	Plastocyanin	A0A0D3DQJ6_BRAOL	1	-49.9528	0.500472	zt23_low_RB_k3	zt11_high_RB_k3	NaN	NaN	NaN
zt23_low_RB_k3 / zt11_high_RB_k3	A0A0D3DW47	AT2G21870	A0A0D3DW47	-0.622373	0.622373	0.00056583	0.00442597	16	A0A0D3DW47	106307789	Uncharacterized protein	A0A0D3DW47_BRAOL	3	-35.0399	0.649601	zt23_low_RB_k3	zt11_high_RB_k3	NaN	NaN	NaN
zt23_low_RB_k3 / zt11_high_RB_k3	A0A0D3E1L2	AT5G23400	A0A0D3E1L2	-0.795096	0.795096	0.000568291	0.0044376	16	A0A0D3E1L2	106319294	LRRNT_2 domain-containing protein	A0A0D3E1L2_BRAOL	3	-42.3695	0.576305	zt23_low_RB_k3	zt11_high_RB_k3	NaN	NaN	NaN
zt23_low_RB_k3 / zt11_high_RB_k3	A0A0D2ZV09	AT2G48150	A0A0D2ZV09;A0A0D3C6S9	-15.2036	15.2036	0.000577128	0.00447878	10	A0A0D2ZV09;A0A0D3C6S9	106321335;	Glutathione peroxidase	A0A0D2ZV09_BRAOL;A0A0D3C6S9_BRAOL	1	-99.9973	2.65004e-05	zt23_low_RB_k3	zt11_high_RB_k3	NaN	NaN	NaN
zt23_low_RB_k3 / zt11_high_RB_k3	A0A0D3AE14	AT3G13224	A0A0D3AE14	-0.790767	0.790767	0.000593042	0.00454591	16	A0A0D3AE14	106317743	Uncharacterized protein	A0A0D3AE14_BRAOL	3	-42.1963	0.578037	zt23_low_RB_k3	zt11_high_RB_k3	NaN	NaN	NaN
zt23_low_RB_k3 / zt11_high_RB_k3	A0A0D3EAQ6	AT5G53560	A0A0D3EAQ6	-0.637206	0.637206	0.000596267	0.00456017	16	A0A0D3EAQ6	106318209	Cytochrome b5 heme-binding domain-containing protein	A0A0D3EAQ6_BRAOL	4	-35.7043	0.642957	zt23_low_RB_k3	zt11_high_RB_k3	NaN	NaN	NaN
zt23_low_RB_k3 / zt11_high_RB_k3	A0A0D3CP34	#N/A	A0A0D3CP34	-0.830913	0.830913	0.000598202	0.00456896	16	A0A0D3CP34	NaN	Indole-3-glycerol-phosphate synthase	A0A0D3CP34_BRAOL	3	-43.7827	0.562173	zt23_low_RB_k3	zt11_high_RB_k3	NaN	NaN	NaN
zt23_low_RB_k3 / zt11_high_RB_k3	A0A0D3EB11	#N/A	A0A0D3EB11	-0.713579	0.713579	0.000612397	0.0046314	16	A0A0D3EB11	NaN	NAD(P)H dehydrogenase (quinone)	A0A0D3EB11_BRAOL	5	-39.0195	0.609805	zt23_low_RB_k3	zt11_high_RB_k3	NaN	NaN	NaN
zt23_low_RB_k3 / zt11_high_RB_k3	A0A0D3BFI2	AT5G63140	A0A0D3BFI2	-0.631154	0.631154	0.000619041	0.00466078	16	A0A0D3BFI2	NaN	Metallophos domain-containing protein	A0A0D3BFI2_BRAOL	5	-35.434	0.64566	zt23_low_RB_k3	zt11_high_RB_k3	NaN	NaN	NaN
zt23_low_RB_k3 / zt11_high_RB_k3	A0A0D3CZR1	AT1G70940	A0A0D3CZR1	-0.962483	0.962483	0.000650453	0.00479484	16	A0A0D3CZR1	106300322	Auxin efflux carrier component	A0A0D3CZR1_BRAOL	3	-48.6827	0.513173	zt23_low_RB_k3	zt11_high_RB_k3	NaN	NaN	NaN
zt23_low_RB_k3 / zt11_high_RB_k3	A0A0D3D9B8	AT5G45750	A0A0D3D9B8	-0.910362	0.910362	0.00065284	0.00480493	13	A0A0D3D9B8	106301511	Uncharacterized protein	A0A0D3D9B8_BRAOL	4	-46.7948	0.532052	zt23_low_RB_k3	zt11_high_RB_k3	NaN	NaN	NaN
zt23_low_RB_k3 / zt11_high_RB_k3	A0A0D3C921	AT1G10430	A0A0D3C921	-1.14601	1.14601	0.000653476	0.00480773	16	A0A0D3C921	106294614	Serine/threonine-protein phosphatase	A0A0D3C921_BRAOL	4	-54.8128	0.451872	zt23_low_RB_k3	zt11_high_RB_k3	NaN	NaN	NaN
zt23_low_RB_k3 / zt11_high_RB_k3	A0A0D3B9P1	AT3G04710	A0A0D3B9P1	-2.63991	2.63991	0.000653719	0.00480881	14	A0A0D3B9P1	106334607	Uncharacterized protein	A0A0D3B9P1_BRAOL	2	-83.9562	0.160438	zt23_low_RB_k3	zt11_high_RB_k3	NaN	NaN	NaN
zt23_low_RB_k3 / zt11_high_RB_k3	A0A0D3BJI6	AT4G39680	A0A0D3BJI6	-1.32305	1.32305	0.000658912	0.00482964	16	A0A0D3BJI6	106335122	SAP domain-containing protein	A0A0D3BJI6_BRAOL	8	-60.0312	0.399688	zt23_low_RB_k3	zt11_high_RB_k3	NaN	NaN	NaN
zt23_low_RB_k3 / zt11_high_RB_k3	A0A0D3ARB6	#N/A	A0A0D3ARB6;A0A0D3D1F0	-1.14568	1.14568	0.000671309	0.00488358	16	A0A0D3ARB6;A0A0D3D1F0	;106298537	Uncharacterized protein	A0A0D3ARB6_BRAOL;A0A0D3D1F0_BRAOL	2	-54.8022	0.451978	zt23_low_RB_k3	zt11_high_RB_k3	NaN	NaN	NaN
zt23_low_RB_k3 / zt11_high_RB_k3	A0A0D3DLE3	AT4G13230	A0A0D3DLE3	-1.98669	1.98669	0.000677368	0.00490831	16	A0A0D3DLE3	106311078	Uncharacterized protein	A0A0D3DLE3_BRAOL	1	-74.7683	0.252317	zt23_low_RB_k3	zt11_high_RB_k3	NaN	NaN	NaN
zt23_low_RB_k3 / zt11_high_RB_k3	A0A0D3CZY7	AT1G71860	A0A0D3CZY7	-0.863567	0.863567	0.000679848	0.00491877	16	A0A0D3CZY7	106296267	Uncharacterized protein	A0A0D3CZY7_BRAOL	6	-45.0408	0.549592	zt23_low_RB_k3	zt11_high_RB_k3	NaN	NaN	NaN
zt23_low_RB_k3 / zt11_high_RB_k3	A0A0D3EHV5	#N/A	A0A0D3EHV5	-1.00639	1.00639	0.000683182	0.00493177	16	A0A0D3EHV5	106313684	Uncharacterized protein	A0A0D3EHV5_BRAOL	1	-50.2211	0.497789	zt23_low_RB_k3	zt11_high_RB_k3	NaN	NaN	NaN
zt23_low_RB_k3 / zt11_high_RB_k3	A0A0D3CSC5	AT1G55190	A0A0D3CSC5	-0.76331	0.76331	0.00069102	0.00496335	16	A0A0D3CSC5	106298613	PRA1 family protein	A0A0D3CSC5_BRAOL	1	-41.0857	0.589143	zt23_low_RB_k3	zt11_high_RB_k3	NaN	NaN	NaN
zt23_low_RB_k3 / zt11_high_RB_k3	A0A0D3BDI7	AT2G06530	A0A0D3BDI7	-1.00634	1.00634	0.000719443	0.00507985	16	A0A0D3BDI7	NaN	Uncharacterized protein	A0A0D3BDI7_BRAOL	3	-50.2192	0.497808	zt23_low_RB_k3	zt11_high_RB_k3	NaN	NaN	NaN
zt23_low_RB_k3 / zt11_high_RB_k3	A0A0D2ZSS3	#N/A	A0A0D2ZSS3	-0.655344	0.655344	0.000723968	0.00509858	16	A0A0D2ZSS3	106320620	Uncharacterized protein	A0A0D2ZSS3_BRAOL	3	-36.5076	0.634924	zt23_low_RB_k3	zt11_high_RB_k3	NaN	NaN	NaN
zt23_low_RB_k3 / zt11_high_RB_k3	A0A0D3C1S3	AT2G24440	A0A0D3C1S3	-2.27682	2.27682	0.000729384	0.00512092	16	A0A0D3C1S3	106337373	Uncharacterized protein	A0A0D3C1S3_BRAOL	3	-79.3647	0.206353	zt23_low_RB_k3	zt11_high_RB_k3	NaN	NaN	NaN
zt23_low_RB_k3 / zt11_high_RB_k3	A0A0D3B211	AT5G20000	A0A0D3B211	-1.58435	1.58435	0.000731645	0.0051305	16	A0A0D3B211	106336252	AAA domain-containing protein	A0A0D3B211_BRAOL	2	-66.6524	0.333476	zt23_low_RB_k3	zt11_high_RB_k3	NaN	NaN	NaN
zt23_low_RB_k3 / zt11_high_RB_k3	A0A0D3DEQ5	AT4G17890	A0A0D3DEQ5	-0.650103	0.650103	0.000735967	0.00514761	16	A0A0D3DEQ5	106305726	Arf-GAP domain-containing protein	A0A0D3DEQ5_BRAOL	6	-36.2765	0.637235	zt23_low_RB_k3	zt11_high_RB_k3	NaN	NaN	NaN
zt23_low_RB_k3 / zt11_high_RB_k3	A0A0D3CMQ7	AT3G04940	A0A0D3CMQ7	-0.631812	0.631812	0.000787618	0.00535489	16	A0A0D3CMQ7	NaN	PALP domain-containing protein	A0A0D3CMQ7_BRAOL	5	-35.4635	0.645365	zt23_low_RB_k3	zt11_high_RB_k3	NaN	NaN	NaN
zt23_low_RB_k3 / zt11_high_RB_k3	A0A0D3A114	AT4G39860	A0A0D3A114	-0.722362	0.722362	0.000796912	0.00538947	16	A0A0D3A114	106324847	DUF4057 domain-containing protein	A0A0D3A114_BRAOL	3	-39.3896	0.606104	zt23_low_RB_k3	zt11_high_RB_k3	NaN	NaN	NaN
zt23_low_RB_k3 / zt11_high_RB_k3	A0A0D3B0H9	AT5G10480	A0A0D3B0H9	-1.23084	1.23084	0.000797382	0.00539148	16	A0A0D3B0H9	NaN	Very-long-chain (3R)-3-hydroxyacyl-CoA dehydratase	A0A0D3B0H9_BRAOL	2	-57.393	0.42607	zt23_low_RB_k3	zt11_high_RB_k3	NaN	NaN	NaN
zt23_low_RB_k3 / zt11_high_RB_k3	A0A0D3A6N6	AT4G26570	A0A0D3A6N6	-0.620318	0.620318	0.000805113	0.00542212	16	A0A0D3A6N6	NaN	Uncharacterized protein	A0A0D3A6N6_BRAOL	5	-34.9472	0.650528	zt23_low_RB_k3	zt11_high_RB_k3	NaN	NaN	NaN
zt23_low_RB_k3 / zt11_high_RB_k3	A0A0D3B5T7	AT2G39080	A0A0D3B5T7	-0.713643	0.713643	0.000807538	0.00543197	16	A0A0D3B5T7	NaN	Uncharacterized protein	A0A0D3B5T7_BRAOL	4	-39.0222	0.609778	zt23_low_RB_k3	zt11_high_RB_k3	NaN	NaN	NaN
zt23_low_RB_k3 / zt11_high_RB_k3	A0A0D3A3X5	AT4G17870	A0A0D3A3X5	-1.06105	1.06105	0.00082198	0.00549094	16	A0A0D3A3X5	106342890	Uncharacterized protein	A0A0D3A3X5_BRAOL	5	-52.0717	0.479283	zt23_low_RB_k3	zt11_high_RB_k3	NaN	NaN	NaN
zt23_low_RB_k3 / zt11_high_RB_k3	A0A0D3A2W6	AT4G31340	A0A0D3A2W6	-0.958421	0.958421	0.000842626	0.00557112	16	A0A0D3A2W6	106295489	Uncharacterized protein	A0A0D3A2W6_BRAOL	3	-48.538	0.51462	zt23_low_RB_k3	zt11_high_RB_k3	NaN	NaN	NaN
zt23_low_RB_k3 / zt11_high_RB_k3	A0A0D3BUY5	AT1G58080	A0A0D3BUY5	-1.37132	1.37132	0.000846232	0.00558548	10	A0A0D3BUY5	NaN	ATP phosphoribosyltransferase	A0A0D3BUY5_BRAOL	2	-61.3462	0.386538	zt23_low_RB_k3	zt11_high_RB_k3	NaN	NaN	NaN
zt23_low_RB_k3 / zt11_high_RB_k3	A0A0D3BQ12	AT2G40360	A0A0D3BQ12	-1.17397	1.17397	0.000858555	0.00563624	12	A0A0D3BQ12	NaN	Ribosome biogenesis protein BOP1 homolog	A0A0D3BQ12_BRAOL	1	-55.6798	0.443202	zt23_low_RB_k3	zt11_high_RB_k3	NaN	NaN	NaN
zt23_low_RB_k3 / zt11_high_RB_k3	A0A0D3DTJ7	AT3G56110	A0A0D3DTJ7	-1.06152	1.06152	0.000862149	0.00565009	15	A0A0D3DTJ7	106312484	PRA1 family protein	A0A0D3DTJ7_BRAOL	2	-52.0871	0.479129	zt23_low_RB_k3	zt11_high_RB_k3	NaN	NaN	NaN
zt23_low_RB_k3 / zt11_high_RB_k3	A0A0D3DS87	AT3G52120	A0A0D3DS87	-1.51893	1.51893	0.000868751	0.00567334	16	A0A0D3DS87	106312741	Uncharacterized protein	A0A0D3DS87_BRAOL	3	-65.1055	0.348945	zt23_low_RB_k3	zt11_high_RB_k3	NaN	NaN	NaN
zt23_low_RB_k3 / zt11_high_RB_k3	A0A0D3EEY5	AT5G16730	A0A0D3EEY5	-1.37574	1.37574	0.00087339	0.00569018	16	A0A0D3EEY5	106318312	Uncharacterized protein	A0A0D3EEY5_BRAOL	5	-61.4645	0.385355	zt23_low_RB_k3	zt11_high_RB_k3	NaN	NaN	NaN
zt23_low_RB_k3 / zt11_high_RB_k3	A0A0D2ZQS5	#N/A	A0A0D2ZQS5	-1.57366	1.57366	0.000898485	0.00578435	16	A0A0D2ZQS5	106319971	Uncharacterized protein	A0A0D2ZQS5_BRAOL	5	-66.4045	0.335955	zt23_low_RB_k3	zt11_high_RB_k3	NaN	NaN	NaN
zt23_low_RB_k3 / zt11_high_RB_k3	A0A0D3DYQ8	AT1G06570	A0A0D3DYQ8	1.15298	1.15298	0.000903559	0.00580381	14	A0A0D3DYQ8	106310776	4-hydroxyphenylpyruvate dioxygenase	A0A0D3DYQ8_BRAOL	1	122.373	2.22373	zt23_low_RB_k3	zt11_high_RB_k3	NaN	NaN	NaN
zt23_low_RB_k3 / zt11_high_RB_k3	A0A0D3BW42	AT3G63170	A0A0D3BW42	-1.51397	1.51397	0.000908866	0.00582319	16	A0A0D3BW42	106341494	Chalcone_isomerase domain-containing protein	A0A0D3BW42_BRAOL	3	-64.9854	0.350146	zt23_low_RB_k3	zt11_high_RB_k3	NaN	NaN	NaN
zt23_low_RB_k3 / zt11_high_RB_k3	A0A0D3BX80	#N/A	A0A0D3BX80	0.910136	0.910136	0.000910268	0.0058286	16	A0A0D3BX80	NaN	CCHC-type domain-containing protein	A0A0D3BX80_BRAOL	1	87.9222	1.87922	zt23_low_RB_k3	zt11_high_RB_k3	NaN	NaN	NaN
zt23_low_RB_k3 / zt11_high_RB_k3	A0A0D3E7A6	AT5G47680	A0A0D3E7A6	-1.00393	1.00393	0.000934797	0.005923	16	A0A0D3E7A6	106317872	tRNA (guanine(9)-N(1))-methyltransferase	A0A0D3E7A6_BRAOL	2	-50.136	0.49864	zt23_low_RB_k3	zt11_high_RB_k3	NaN	NaN	NaN
zt23_low_RB_k3 / zt11_high_RB_k3	A0A0D2ZTD1	#N/A	A0A0D2ZTD1;A0A0D3DGR1;A0A0D3E3J8	-0.861771	0.861771	0.000935142	0.00592417	14	A0A0D2ZTD1;A0A0D3DGR1;A0A0D3E3J8	NaN	Uncharacterized protein	A0A0D2ZTD1_BRAOL;A0A0D3DGR1_BRAOL;A0A0D3E3J8_BRAOL	2	-44.9724	0.550276	zt23_low_RB_k3	zt11_high_RB_k3	NaN	NaN	NaN
zt23_low_RB_k3 / zt11_high_RB_k3	A0A0D3DPE5	AT1G12920	A0A0D3DPE5	-0.750398	0.750398	0.000948275	0.00597547	16	A0A0D3DPE5	106311735	eRF1_1 domain-containing protein	A0A0D3DPE5_BRAOL	3	-40.556	0.59444	zt23_low_RB_k3	zt11_high_RB_k3	NaN	NaN	NaN
zt23_low_RB_k3 / zt11_high_RB_k3	A0A0D3BWZ0	AT3G59020	A0A0D3BWZ0	-0.638482	0.638482	0.000955562	0.006004	16	A0A0D3BWZ0	NaN	Importin N-terminal domain-containing protein	A0A0D3BWZ0_BRAOL	5	-35.7611	0.642389	zt23_low_RB_k3	zt11_high_RB_k3	NaN	NaN	NaN
zt23_low_RB_k3 / zt11_high_RB_k3	A0A0D3DRY8	AT3G50530	A0A0D3DRY8	-0.684145	0.684145	0.000956758	0.00600794	16	A0A0D3DRY8	106312352	Protein kinase domain-containing protein	A0A0D3DRY8_BRAOL	2	-37.7625	0.622375	zt23_low_RB_k3	zt11_high_RB_k3	NaN	NaN	NaN
zt23_low_RB_k3 / zt11_high_RB_k3	A0A0D3A6M8	AT4G26500	A0A0D3A6M8	-0.914829	0.914829	0.000957652	0.00601164	16	A0A0D3A6M8	106307892	SufE domain-containing protein	A0A0D3A6M8_BRAOL	3	-46.9593	0.530407	zt23_low_RB_k3	zt11_high_RB_k3	NaN	NaN	NaN
zt23_low_RB_k3 / zt11_high_RB_k3	A0A0D3BQ71	AT2G45820	A0A0D3BQ71	-0.844161	0.844161	0.000958196	0.00601375	16	A0A0D3BQ71	106336967	Uncharacterized protein	A0A0D3BQ71_BRAOL	4	-44.2965	0.557035	zt23_low_RB_k3	zt11_high_RB_k3	NaN	NaN	NaN
zt23_low_RB_k3 / zt11_high_RB_k3	A0A0D3DW72	AT2G21470	A0A0D3DW72	-0.612072	0.612072	0.000958303	0.00601392	16	A0A0D3DW72	NaN	SUMO-activating enzyme subunit	A0A0D3DW72_BRAOL	3	-34.5744	0.654256	zt23_low_RB_k3	zt11_high_RB_k3	NaN	NaN	NaN
zt23_low_RB_k3 / zt11_high_RB_k3	A0A0D3AJC2	AT5G16390	A0A0D3AJC2;A0A0D3B1G9	-0.905887	0.905887	0.00097217	0.0060664	16	A0A0D3AJC2;A0A0D3B1G9	;106331388	Lipoyl-binding domain-containing protein;Biotin carboxyl carrier protein of acetyl-CoA carboxylase	A0A0D3AJC2_BRAOL;A0A0D3B1G9_BRAOL	2	-46.6296	0.533704	zt23_low_RB_k3	zt11_high_RB_k3	NaN	NaN	NaN
zt23_low_RB_k3 / zt11_high_RB_k3	A0A0D3DQ65	AT1G18335	A0A0D3DQ65	-0.830576	0.830576	0.000975791	0.00607934	16	A0A0D3DQ65	106311958	N-alpha-acetyltransferase 40	A0A0D3DQ65_BRAOL	1	-43.7695	0.562305	zt23_low_RB_k3	zt11_high_RB_k3	NaN	NaN	NaN
zt23_low_RB_k3 / zt11_high_RB_k3	A0A0D3BTF4	#N/A	A0A0D3BTF4	-1.54802	1.54802	0.000995741	0.00614993	14	A0A0D3BTF4	NaN	Uncharacterized protein	A0A0D3BTF4_BRAOL	2	-65.8021	0.341979	zt23_low_RB_k3	zt11_high_RB_k3	NaN	NaN	NaN
zt23_low_RB_k3 / zt11_high_RB_k3	A0A0D3DYF2	AT1G08380	A0A0D3DYF2	-0.859532	0.859532	0.000999151	0.00616202	16	A0A0D3DYF2	106307647	Uncharacterized protein	A0A0D3DYF2_BRAOL	3	-44.8869	0.551131	zt23_low_RB_k3	zt11_high_RB_k3	NaN	NaN	NaN
zt23_low_RB_k3 / zt11_high_RB_k3	A0A0D3BE79	AT2G17120	A0A0D3BE79	-2.18813	2.18813	0.00101296	0.00621554	16	A0A0D3BE79	106329088	Uncharacterized protein	A0A0D3BE79_BRAOL	6	-78.0564	0.219436	zt23_low_RB_k3	zt11_high_RB_k3	NaN	NaN	NaN
zt23_low_RB_k3 / zt11_high_RB_k3	A0A0D3EHQ6	AT5G05000	A0A0D3EHQ6	-1.55352	1.55352	0.00102533	0.0062615	16	A0A0D3EHQ6	NaN	Uncharacterized protein	A0A0D3EHQ6_BRAOL	4	-65.9323	0.340677	zt23_low_RB_k3	zt11_high_RB_k3	NaN	NaN	NaN
zt23_low_RB_k3 / zt11_high_RB_k3	A0A0D3C6T9	AT1G01710	A0A0D3C6T9	-0.668076	0.668076	0.00103047	0.00628034	16	A0A0D3C6T9	106343572	Cyclic nucleotide-binding domain-containing protein	A0A0D3C6T9_BRAOL	2	-37.0654	0.629346	zt23_low_RB_k3	zt11_high_RB_k3	NaN	NaN	NaN
zt23_low_RB_k3 / zt11_high_RB_k3	A0A0D3BZA6	#N/A	A0A0D3BZA6	-0.818106	0.818106	0.00103963	0.00631239	16	A0A0D3BZA6	106337228	Uncharacterized protein	A0A0D3BZA6_BRAOL	4	-43.2814	0.567186	zt23_low_RB_k3	zt11_high_RB_k3	NaN	NaN	NaN
zt23_low_RB_k3 / zt11_high_RB_k3	A0A0D3BA53	AT3G07320	A0A0D3BA53	-0.758485	0.758485	0.00105694	0.00637121	14	A0A0D3BA53	106328392	Glucan endo-1,3-beta-D-glucosidase	A0A0D3BA53_BRAOL	2	-40.8883	0.591117	zt23_low_RB_k3	zt11_high_RB_k3	NaN	NaN	NaN
zt23_low_RB_k3 / zt11_high_RB_k3	A0A0D3C2A7	AT2G27170	A0A0D3C2A7	-0.883485	0.883485	0.00106809	0.00640999	16	A0A0D3C2A7	106342247	Structural maintenance of chromosomes protein	A0A0D3C2A7_BRAOL	3	-45.7944	0.542056	zt23_low_RB_k3	zt11_high_RB_k3	NaN	NaN	NaN
zt23_low_RB_k3 / zt11_high_RB_k3	A0A0D3E253	AT5G64300	A0A0D3E253	-1.72685	1.72685	0.00107728	0.00644355	16	A0A0D3E253	106319023	GTP cyclohydrolase II	A0A0D3E253_BRAOL	5	-69.7889	0.302111	zt23_low_RB_k3	zt11_high_RB_k3	NaN	NaN	NaN
zt23_low_RB_k3 / zt11_high_RB_k3	A0A0D3CBK2	AT1G19600	A0A0D3CBK2	-1.09973	1.09973	0.00107886	0.00644947	14	A0A0D3CBK2	106295871	PfkB domain-containing protein	A0A0D3CBK2_BRAOL	2	-53.3396	0.466604	zt23_low_RB_k3	zt11_high_RB_k3	NaN	NaN	NaN
zt23_low_RB_k3 / zt11_high_RB_k3	A0A0D3CEM7	AT1G29990	A0A0D3CEM7	-1.35294	1.35294	0.0010798	0.00645316	16	A0A0D3CEM7	106295386	Uncharacterized protein	A0A0D3CEM7_BRAOL	4	-60.8506	0.391494	zt23_low_RB_k3	zt11_high_RB_k3	NaN	NaN	NaN
zt23_low_RB_k3 / zt11_high_RB_k3	A0A0D3C4W8	AT2G38010	A0A0D3C4W8	-1.16032	1.16032	0.00108486	0.00647086	16	A0A0D3C4W8	106342102	Neutral ceramidase	A0A0D3C4W8_BRAOL	3	-55.2587	0.447413	zt23_low_RB_k3	zt11_high_RB_k3	NaN	NaN	NaN
zt23_low_RB_k3 / zt11_high_RB_k3	A0A0D3EI63	AT5G03290	A0A0D3EI63	-1.40826	1.40826	0.0010973	0.00651502	16	A0A0D3EI63	106317063	Isocitrate dehydrogenase [NAD] subunit, mitochondrial	A0A0D3EI63_BRAOL	1	-62.3235	0.376765	zt23_low_RB_k3	zt11_high_RB_k3	NaN	NaN	NaN
zt23_low_RB_k3 / zt11_high_RB_k3	A0A0D3CVM4	AT1G80460	A0A0D3CVM4	-0.949069	0.949069	0.00110007	0.00652521	16	A0A0D3CVM4	106300810	Glycerol kinase	A0A0D3CVM4_BRAOL	3	-48.2033	0.517967	zt23_low_RB_k3	zt11_high_RB_k3	NaN	NaN	NaN
zt23_low_RB_k3 / zt11_high_RB_k3	A0A0D3E2A8	AT5G65270	A0A0D3E2A8	-0.611752	0.611752	0.00111927	0.00659126	16	A0A0D3E2A8	106319199	Uncharacterized protein	A0A0D3E2A8_BRAOL	4	-34.5598	0.654402	zt23_low_RB_k3	zt11_high_RB_k3	NaN	NaN	NaN
zt23_low_RB_k3 / zt11_high_RB_k3	A0A0D3CT28	AT5G40480	A0A0D3CT28	-0.837894	0.837894	0.00113339	0.0066405	16	A0A0D3CT28	106300044	Uncharacterized protein	A0A0D3CT28_BRAOL	8	-44.054	0.55946	zt23_low_RB_k3	zt11_high_RB_k3	NaN	NaN	NaN
zt23_low_RB_k3 / zt11_high_RB_k3	A0A0D3C958	AT1G10700	A0A0D3C958	-0.604901	0.604901	0.0011344	0.0066439	16	A0A0D3C958	106343869	Uncharacterized protein	A0A0D3C958_BRAOL	1	-34.2483	0.657517	zt23_low_RB_k3	zt11_high_RB_k3	NaN	NaN	NaN
zt23_low_RB_k3 / zt11_high_RB_k3	A0A0D3AZN7	AT5G04280	A0A0D3AZN7	-0.919886	0.919886	0.00113529	0.00664686	16	A0A0D3AZN7	106335635	Uncharacterized protein	A0A0D3AZN7_BRAOL	7	-47.1449	0.528551	zt23_low_RB_k3	zt11_high_RB_k3	NaN	NaN	NaN
zt23_low_RB_k3 / zt11_high_RB_k3	A0A0D3B4A5	AT2G30860	A0A0D3B4A5	-0.67664	0.67664	0.00113979	0.00666292	16	A0A0D3B4A5	106328226	Glutathione transferase	A0A0D3B4A5_BRAOL	3	-37.4379	0.625621	zt23_low_RB_k3	zt11_high_RB_k3	NaN	NaN	NaN
zt23_low_RB_k3 / zt11_high_RB_k3	A0A0D3AYS8	AT5G65940	A0A0D3AYS8	-0.59442	0.59442	0.00116081	0.00673658	16	A0A0D3AYS8	106324626	Uncharacterized protein	A0A0D3AYS8_BRAOL	6	-33.7689	0.662311	zt23_low_RB_k3	zt11_high_RB_k3	NaN	NaN	NaN
zt23_low_RB_k3 / zt11_high_RB_k3	A0A0D3BQT0	AT2G38730	A0A0D3BQT0;A0A0D3C510	-1.02749	1.02749	0.00118269	0.00681478	16	A0A0D3BQT0;A0A0D3C510	106339779;	Peptidyl-prolyl cis-trans isomerase	A0A0D3BQT0_BRAOL;A0A0D3C510_BRAOL	3	-50.9436	0.490564	zt23_low_RB_k3	zt11_high_RB_k3	NaN	NaN	NaN
zt23_low_RB_k3 / zt11_high_RB_k3	A0A0D3AAK0	AT1G61100	A0A0D3AAK0	9.61192	9.61192	0.00118484	0.00682285	10	A0A0D3AAK0	106312879	Uncharacterized protein	A0A0D3AAK0_BRAOL	1	78148.4	782.484	zt23_low_RB_k3	zt11_high_RB_k3	NaN	NaN	NaN
zt23_low_RB_k3 / zt11_high_RB_k3	A0A0D3D672	AT1G28490	A0A0D3D672	-1.11324	1.11324	0.00118646	0.00682739	16	A0A0D3D672	106303705	t-SNARE coiled-coil homology domain-containing protein	A0A0D3D672_BRAOL	5	-53.7745	0.462255	zt23_low_RB_k3	zt11_high_RB_k3	NaN	NaN	NaN
zt23_low_RB_k3 / zt11_high_RB_k3	A0A0D3AIR8	AT5G12960	A0A0D3AIR8	-0.731726	0.731726	0.00119811	0.00686655	16	A0A0D3AIR8	106325968	Uncharacterized protein	A0A0D3AIR8_BRAOL	6	-39.7817	0.602183	zt23_low_RB_k3	zt11_high_RB_k3	NaN	NaN	NaN
zt23_low_RB_k3 / zt11_high_RB_k3	A0A0D3C8Z5	AT1G10200	A0A0D3C8Z5	-0.852899	0.852899	0.00120558	0.00689174	16	A0A0D3C8Z5	106292577	Uncharacterized protein	A0A0D3C8Z5_BRAOL	5	-44.6329	0.553671	zt23_low_RB_k3	zt11_high_RB_k3	NaN	NaN	NaN
zt23_low_RB_k3 / zt11_high_RB_k3	A0A0D3AWY9	AT5G48880	A0A0D3AWY9	-0.753964	0.753964	0.0012085	0.00690211	16	A0A0D3AWY9	NaN	Uncharacterized protein	A0A0D3AWY9_BRAOL	6	-40.7028	0.592972	zt23_low_RB_k3	zt11_high_RB_k3	NaN	NaN	NaN
zt23_low_RB_k3 / zt11_high_RB_k3	A0A0D3BBZ3	AT3G18490	A0A0D3BBZ3	-2.0074	2.0074	0.00124406	0.00701933	12	A0A0D3BBZ3	106336049	Peptidase A1 domain-containing protein	A0A0D3BBZ3_BRAOL	2	-75.1278	0.248722	zt23_low_RB_k3	zt11_high_RB_k3	NaN	NaN	NaN
zt23_low_RB_k3 / zt11_high_RB_k3	A0A0D3CA64	AT1G14570	A0A0D3CA64	-1.05857	1.05857	0.00124594	0.00702556	16	A0A0D3CA64	106343171	UBX domain-containing protein	A0A0D3CA64_BRAOL	4	-51.9891	0.480109	zt23_low_RB_k3	zt11_high_RB_k3	NaN	NaN	NaN
zt23_low_RB_k3 / zt11_high_RB_k3	A0A0D3BVU8	#N/A	A0A0D3BVU8	1.28034	1.28034	0.0012654	0.00709034	10	A0A0D3BVU8	NaN	Uncharacterized protein	A0A0D3BVU8_BRAOL	1	142.896	2.42896	zt23_low_RB_k3	zt11_high_RB_k3	NaN	NaN	NaN
zt23_low_RB_k3 / zt11_high_RB_k3	A0A0D3A7S3	AT5G48930	A0A0D3A7S3	-0.785376	0.785376	0.00126802	0.00709827	16	A0A0D3A7S3	106342917	Uncharacterized protein	A0A0D3A7S3_BRAOL	4	-41.9799	0.580201	zt23_low_RB_k3	zt11_high_RB_k3	NaN	NaN	NaN
zt23_low_RB_k3 / zt11_high_RB_k3	A0A0D3EHF7	#N/A	A0A0D3EHF7	-0.639542	0.639542	0.00127167	0.00711023	16	A0A0D3EHF7	106313335	PX domain-containing protein	A0A0D3EHF7_BRAOL	9	-35.8083	0.641917	zt23_low_RB_k3	zt11_high_RB_k3	NaN	NaN	NaN
zt23_low_RB_k3 / zt11_high_RB_k3	A0A0D3API0	AT1G69960	A0A0D3API0;A0A0D3CZG4	-1.34915	1.34915	0.00129683	0.00718999	8	A0A0D3API0;A0A0D3CZG4	106321854;106300240	Serine/threonine-protein phosphatase	A0A0D3API0_BRAOL;A0A0D3CZG4_BRAOL	1	-60.7478	0.392522	zt23_low_RB_k3	zt11_high_RB_k3	NaN	NaN	NaN
zt23_low_RB_k3 / zt11_high_RB_k3	A0A0D2ZRY9	AT4G14440	A0A0D2ZRY9	-1.22383	1.22383	0.00130346	0.00721021	16	A0A0D2ZRY9	106320330	Uncharacterized protein	A0A0D2ZRY9_BRAOL	3	-57.1854	0.428146	zt23_low_RB_k3	zt11_high_RB_k3	NaN	NaN	NaN
zt23_low_RB_k3 / zt11_high_RB_k3	A0A0D3C6J3	AT2G46140	A0A0D3C6J3	-0.638961	0.638961	0.00131803	0.00725745	16	A0A0D3C6J3	106337217	WHy domain-containing protein	A0A0D3C6J3_BRAOL	3	-35.7825	0.642175	zt23_low_RB_k3	zt11_high_RB_k3	NaN	NaN	NaN
zt23_low_RB_k3 / zt11_high_RB_k3	A0A0D3C500	AT2G38530	A0A0D3C500	-0.814438	0.814438	0.0013189	0.00726002	16	A0A0D3C500	106337560	Non-specific lipid-transfer protein	A0A0D3C500_BRAOL	2	-43.137	0.56863	zt23_low_RB_k3	zt11_high_RB_k3	NaN	NaN	NaN
zt23_low_RB_k3 / zt11_high_RB_k3	A0A0D3AJ64	AT5G15230	A0A0D3AJ64;A0A0D3B185	-0.79475	0.79475	0.00132551	0.00728235	16	A0A0D3AJ64;A0A0D3B185	106324886;106334749	Uncharacterized protein	A0A0D3AJ64_BRAOL;A0A0D3B185_BRAOL	3	-42.3557	0.576443	zt23_low_RB_k3	zt11_high_RB_k3	NaN	NaN	NaN
zt23_low_RB_k3 / zt11_high_RB_k3	A0A0D3AW00	AT3G26200	A0A0D3AW00;A0A0D3DAZ0;A0A0D3DAZ1	-0.678554	0.678554	0.00133172	0.00730205	16	A0A0D3AW00;A0A0D3DAZ0;A0A0D3DAZ1	106319557;106304530;106306643	Uncharacterized protein	A0A0D3AW00_BRAOL;A0A0D3DAZ0_BRAOL;A0A0D3DAZ1_BRAOL	4	-37.5209	0.624791	zt23_low_RB_k3	zt11_high_RB_k3	NaN	NaN	NaN
zt23_low_RB_k3 / zt11_high_RB_k3	A0A0D3C3U7	AT2G33150	A0A0D3C3U7	-3.7024	3.7024	0.00133344	0.00730695	16	A0A0D3C3U7	106337164	Uncharacterized protein	A0A0D3C3U7_BRAOL	3	-92.3181	0.0768185	zt23_low_RB_k3	zt11_high_RB_k3	NaN	NaN	NaN
zt23_low_RB_k3 / zt11_high_RB_k3	A0A0D3CI96	AT5G50960	A0A0D3CI96	-1.23461	1.23461	0.00133576	0.00731437	16	A0A0D3CI96	NBP35	Cytosolic Fe-S cluster assembly factor NBP35	A0A0D3CI96_BRAOL	4	-57.5042	0.424958	zt23_low_RB_k3	zt11_high_RB_k3	NaN	NaN	NaN
zt23_low_RB_k3 / zt11_high_RB_k3	A0A0D3AFH4	AT3G05560	A0A0D3AFH4	-0.680135	0.680135	0.00136643	0.00741163	16	A0A0D3AFH4	106331693	Uncharacterized protein	A0A0D3AFH4_BRAOL	1	-37.5893	0.624107	zt23_low_RB_k3	zt11_high_RB_k3	NaN	NaN	NaN
zt23_low_RB_k3 / zt11_high_RB_k3	A0A0D3A7W9	AT3G59380	A0A0D3A7W9	-1.34911	1.34911	0.00136978	0.00742194	16	A0A0D3A7W9	106322984	Uncharacterized protein	A0A0D3A7W9_BRAOL	2	-60.7465	0.392535	zt23_low_RB_k3	zt11_high_RB_k3	NaN	NaN	NaN
zt23_low_RB_k3 / zt11_high_RB_k3	A0A0D3ABE7	AT3G55760	A0A0D3ABE7	-0.735277	0.735277	0.00139365	0.00749991	16	A0A0D3ABE7	106313944	Uncharacterized protein	A0A0D3ABE7_BRAOL	7	-39.9297	0.600703	zt23_low_RB_k3	zt11_high_RB_k3	NaN	NaN	NaN
zt23_low_RB_k3 / zt11_high_RB_k3	A0A0D3AAU2	AT1G61770	A0A0D3AAU2	-1.08995	1.08995	0.00141365	0.00756042	16	A0A0D3AAU2	106341960	J domain-containing protein	A0A0D3AAU2_BRAOL	2	-53.0222	0.469778	zt23_low_RB_k3	zt11_high_RB_k3	NaN	NaN	NaN
zt23_low_RB_k3 / zt11_high_RB_k3	A0A0D3CAF6	#N/A	A0A0D3CAF6;A0A0D3DX67	0.991513	0.991513	0.0014469	0.00766326	16	A0A0D3CAF6;A0A0D3DX67	106294792;106310150	Uncharacterized protein	A0A0D3CAF6_BRAOL;A0A0D3DX67_BRAOL	1	98.8269	1.98827	zt23_low_RB_k3	zt11_high_RB_k3	NaN	NaN	NaN
zt23_low_RB_k3 / zt11_high_RB_k3	A0A0D3DDI4	AT5G61130	A0A0D3DDI4	-0.747957	0.747957	0.00144748	0.00766444	16	A0A0D3DDI4	106301963	X8 domain-containing protein	A0A0D3DDI4_BRAOL	1	-40.4554	0.595446	zt23_low_RB_k3	zt11_high_RB_k3	NaN	NaN	NaN
zt23_low_RB_k3 / zt11_high_RB_k3	A0A0D3C3S7	AT2G32810	A0A0D3C3S7	-1.24382	1.24382	0.00144778	0.00766534	16	A0A0D3C3S7	106341920	Beta-galactosidase	A0A0D3C3S7_BRAOL	4	-57.7748	0.422252	zt23_low_RB_k3	zt11_high_RB_k3	NaN	NaN	NaN
zt23_low_RB_k3 / zt11_high_RB_k3	A0A0D3D8S0	AT5G43940	A0A0D3D8S0	-0.844042	0.844042	0.00144777	0.00766534	16	A0A0D3D8S0	106307053	S-(hydroxymethyl)glutathione dehydrogenase	A0A0D3D8S0_BRAOL	4	-44.292	0.55708	zt23_low_RB_k3	zt11_high_RB_k3	NaN	NaN	NaN
zt23_low_RB_k3 / zt11_high_RB_k3	A0A0D3CTT0	AT3G54360	A0A0D3CTT0	-1.18098	1.18098	0.00150494	0.00783904	16	A0A0D3CTT0	106298547	RING-type domain-containing protein	A0A0D3CTT0_BRAOL	4	-55.8949	0.441051	zt23_low_RB_k3	zt11_high_RB_k3	NaN	NaN	NaN
zt23_low_RB_k3 / zt11_high_RB_k3	A0A0D3BL09	AT4G22710	A0A0D3BL09	-1.30306	1.30306	0.00150836	0.00785009	16	A0A0D3BL09	106335346	Uncharacterized protein	A0A0D3BL09_BRAOL	5	-59.4735	0.405265	zt23_low_RB_k3	zt11_high_RB_k3	NaN	NaN	NaN
zt23_low_RB_k3 / zt11_high_RB_k3	A0A0D3CCH1	AT1G22650	A0A0D3CCH1	-2.50783	2.50783	0.00152212	0.0078929	16	A0A0D3CCH1	106296094	Alkaline/neutral invertase	A0A0D3CCH1_BRAOL	3	-82.418	0.17582	zt23_low_RB_k3	zt11_high_RB_k3	NaN	NaN	NaN
zt23_low_RB_k3 / zt11_high_RB_k3	A0A0D3C030	AT5G40200	A0A0D3C030	-9.68063	9.68063	0.00152222	0.0078931	10	A0A0D3C030	106340686	PDZ_3 domain-containing protein	A0A0D3C030_BRAOL	2	-99.8781	0.00121854	zt23_low_RB_k3	zt11_high_RB_k3	NaN	NaN	NaN
zt23_low_RB_k3 / zt11_high_RB_k3	A0A0D3AP10	AT1G68660	A0A0D3AP10;A0A0D3CXU1	-3.36152	3.36152	0.00152366	0.00789764	14	A0A0D3AP10;A0A0D3CXU1	;106298307	ClpS domain-containing protein	A0A0D3AP10_BRAOL;A0A0D3CXU1_BRAOL	1	-90.2707	0.097293	zt23_low_RB_k3	zt11_high_RB_k3	NaN	NaN	NaN
zt23_low_RB_k3 / zt11_high_RB_k3	A0A0D3CCW6	AT1G24160	A0A0D3CCW6	-6.98971	6.98971	0.00156357	0.00802046	10	A0A0D3CCW6	106294719	Uncharacterized protein	A0A0D3CCW6_BRAOL	2	-99.2132	0.00786844	zt23_low_RB_k3	zt11_high_RB_k3	NaN	NaN	NaN
zt23_low_RB_k3 / zt11_high_RB_k3	A0A0D3BAJ9	AT3G10410	A0A0D3BAJ9	-0.780004	0.780004	0.00157693	0.00806017	16	A0A0D3BAJ9	NaN	Carboxypeptidase	A0A0D3BAJ9_BRAOL	4	-41.7635	0.582365	zt23_low_RB_k3	zt11_high_RB_k3	NaN	NaN	NaN
zt23_low_RB_k3 / zt11_high_RB_k3	A0A0D3BPM2	AT2G43770	A0A0D3BPM2	-1.45384	1.45384	0.00158127	0.00807241	16	A0A0D3BPM2	106341909	WD_REPEATS_REGION domain-containing protein	A0A0D3BPM2_BRAOL	3	-63.495	0.36505	zt23_low_RB_k3	zt11_high_RB_k3	NaN	NaN	NaN
zt23_low_RB_k3 / zt11_high_RB_k3	A0A0D3CKI3	AT3G13710	A0A0D3CKI3	-0.687903	0.687903	0.00159108	0.00810146	16	A0A0D3CKI3	106343945	PRA1 family protein	A0A0D3CKI3_BRAOL	3	-37.9244	0.620756	zt23_low_RB_k3	zt11_high_RB_k3	NaN	NaN	NaN
zt23_low_RB_k3 / zt11_high_RB_k3	A0A0D2ZU98	AT3G23340	A0A0D2ZU98	-1.27327	1.27327	0.00159766	0.00812388	16	A0A0D2ZU98	106321089	Protein kinase domain-containing protein	A0A0D2ZU98_BRAOL	4	-58.628	0.41372	zt23_low_RB_k3	zt11_high_RB_k3	NaN	NaN	NaN
zt23_low_RB_k3 / zt11_high_RB_k3	A0A0D3BZ53	AT2G39780	A0A0D3BZ53	1.47257	1.47257	0.00163976	0.00825029	12	A0A0D3BZ53	NaN	Uncharacterized protein	A0A0D3BZ53_BRAOL	1	177.516	2.77516	zt23_low_RB_k3	zt11_high_RB_k3	NaN	NaN	NaN
zt23_low_RB_k3 / zt11_high_RB_k3	A0A0D3BVD1	#N/A	A0A0D3BVD1	-4.28204	4.28204	0.00164203	0.00825672	16	A0A0D3BVD1	NaN	PBPe domain-containing protein	A0A0D3BVD1_BRAOL	2	-94.8598	0.0514016	zt23_low_RB_k3	zt11_high_RB_k3	NaN	NaN	NaN
zt23_low_RB_k3 / zt11_high_RB_k3	A0A0D3CLB4	AT3G10940	A0A0D3CLB4	-0.637132	0.637132	0.00165569	0.00829762	16	A0A0D3CLB4	106292619	Uncharacterized protein	A0A0D3CLB4_BRAOL	2	-35.701	0.64299	zt23_low_RB_k3	zt11_high_RB_k3	NaN	NaN	NaN
zt23_low_RB_k3 / zt11_high_RB_k3	A0A0D3B9Q6	AT3G04940	A0A0D3B9Q6	-0.958995	0.958995	0.00167204	0.00834577	16	A0A0D3B9Q6	106328650	Cysteine synthase	A0A0D3B9Q6_BRAOL	6	-48.5585	0.514415	zt23_low_RB_k3	zt11_high_RB_k3	NaN	NaN	NaN
zt23_low_RB_k3 / zt11_high_RB_k3	A0A0D3B3Z0	AT5G59320	A0A0D3B3Z0	-1.12227	1.12227	0.00167917	0.00836566	16	A0A0D3B3Z0	106329153	Non-specific lipid-transfer protein	A0A0D3B3Z0_BRAOL	2	-54.0628	0.459372	zt23_low_RB_k3	zt11_high_RB_k3	NaN	NaN	NaN
zt23_low_RB_k3 / zt11_high_RB_k3	A0A0D3E2P0	AT5G66550	A0A0D3E2P0	-1.47612	1.47612	0.00170417	0.00843868	14	A0A0D3E2P0	106315993	Uncharacterized protein	A0A0D3E2P0_BRAOL	2	-64.0545	0.359455	zt23_low_RB_k3	zt11_high_RB_k3	NaN	NaN	NaN
zt23_low_RB_k3 / zt11_high_RB_k3	A0A0D3DDR2	AT3G49920	A0A0D3DDR2	-0.956879	0.956879	0.00173407	0.0085275	14	A0A0D3DDR2	106303755	Uncharacterized protein	A0A0D3DDR2_BRAOL	1	-48.483	0.51517	zt23_low_RB_k3	zt11_high_RB_k3	NaN	NaN	NaN
zt23_low_RB_k3 / zt11_high_RB_k3	A0A0D3D5W2	AT2G34420	A0A0D3D5W2	-0.680609	0.680609	0.001742	0.00855192	16	A0A0D3D5W2	106305804	Chlorophyll a-b binding protein, chloroplastic	A0A0D3D5W2_BRAOL	1	-37.6098	0.623902	zt23_low_RB_k3	zt11_high_RB_k3	NaN	NaN	NaN
zt23_low_RB_k3 / zt11_high_RB_k3	A0A0D3CGF9	AT1G34750	A0A0D3CGF9	-0.923422	0.923422	0.00174674	0.00856601	16	A0A0D3CGF9	106343521	PPM-type phosphatase domain-containing protein	A0A0D3CGF9_BRAOL	4	-47.2743	0.527257	zt23_low_RB_k3	zt11_high_RB_k3	NaN	NaN	NaN
zt23_low_RB_k3 / zt11_high_RB_k3	A0A0D3C835	AT1G06460	A0A0D3C835	-0.595256	0.595256	0.00177511	0.00865018	16	A0A0D3C835	NaN	SHSP domain-containing protein	A0A0D3C835_BRAOL	5	-33.8073	0.661927	zt23_low_RB_k3	zt11_high_RB_k3	NaN	NaN	NaN
zt23_low_RB_k3 / zt11_high_RB_k3	A0A0D3CNH6	AT3G02090	A0A0D3CNH6	-0.86386	0.86386	0.00177908	0.00866161	16	A0A0D3CNH6	106295583	Uncharacterized protein	A0A0D3CNH6_BRAOL	4	-45.052	0.54948	zt23_low_RB_k3	zt11_high_RB_k3	NaN	NaN	NaN
zt23_low_RB_k3 / zt11_high_RB_k3	A0A0D3BB62	AT3G13800	A0A0D3BB62	-1.54496	1.54496	0.00178402	0.00867703	16	A0A0D3BB62	106331559	Lactamase_B domain-containing protein	A0A0D3BB62_BRAOL	4	-65.7295	0.342705	zt23_low_RB_k3	zt11_high_RB_k3	NaN	NaN	NaN
zt23_low_RB_k3 / zt11_high_RB_k3	A0A0D3CQ68	AT1G52190	A0A0D3CQ68	-8.0994	8.0994	0.00178424	0.00867751	12	A0A0D3CQ68	106300316	Uncharacterized protein	A0A0D3CQ68_BRAOL	1	-99.6354	0.00364618	zt23_low_RB_k3	zt11_high_RB_k3	NaN	NaN	NaN
zt23_low_RB_k3 / zt11_high_RB_k3	A0A0D3E496	AT1G64450	A0A0D3E496	-1.36246	1.36246	0.00178593	0.00868204	16	A0A0D3E496	106313752	Uncharacterized protein	A0A0D3E496_BRAOL	1	-61.1082	0.388918	zt23_low_RB_k3	zt11_high_RB_k3	NaN	NaN	NaN
zt23_low_RB_k3 / zt11_high_RB_k3	A0A0D3CWZ5	AT1G73100	A0A0D3CWZ5	-1.428	1.428	0.00178762	0.00868641	16	A0A0D3CWZ5	106300491	Uncharacterized protein	A0A0D3CWZ5_BRAOL	4	-62.8355	0.371645	zt23_low_RB_k3	zt11_high_RB_k3	NaN	NaN	NaN
zt23_low_RB_k3 / zt11_high_RB_k3	A0A0D3D913	AT5G44635	A0A0D3D913	-1.15637	1.15637	0.00180034	0.00872159	16	A0A0D3D913	106301166	DNA helicase	A0A0D3D913_BRAOL	8	-55.1361	0.448639	zt23_low_RB_k3	zt11_high_RB_k3	NaN	NaN	NaN
zt23_low_RB_k3 / zt11_high_RB_k3	A0A0D3B817	AT4G10670	A0A0D3B817	-0.989689	0.989689	0.00180823	0.00874413	16	A0A0D3B817	106334502	FACT complex subunit	A0A0D3B817_BRAOL	9	-49.6414	0.503586	zt23_low_RB_k3	zt11_high_RB_k3	NaN	NaN	NaN
zt23_low_RB_k3 / zt11_high_RB_k3	A0A0D3AQ01	AT1G72150	A0A0D3AQ01	-0.593866	0.593866	0.00181154	0.00875337	16	A0A0D3AQ01	106327411	Uncharacterized protein	A0A0D3AQ01_BRAOL	11	-33.7435	0.662565	zt23_low_RB_k3	zt11_high_RB_k3	NaN	NaN	NaN
zt23_low_RB_k3 / zt11_high_RB_k3	A0A0D3D122	AT1G76150	A0A0D3D122	-0.784245	0.784245	0.00181195	0.00875438	16	A0A0D3D122	NaN	MaoC-like domain-containing protein	A0A0D3D122_BRAOL	2	-41.9344	0.580656	zt23_low_RB_k3	zt11_high_RB_k3	NaN	NaN	NaN
zt23_low_RB_k3 / zt11_high_RB_k3	A0A0D3B552	AT4G05330	A0A0D3B552;A0A0D3E804	2.32669	2.32669	0.0018196	0.00877718	14	A0A0D3B552;A0A0D3E804	106334967;106317862	Uncharacterized protein	A0A0D3B552_BRAOL;A0A0D3E804_BRAOL	1	401.655	5.01655	zt23_low_RB_k3	zt11_high_RB_k3	NaN	NaN	NaN
zt23_low_RB_k3 / zt11_high_RB_k3	A0A0D3AW84	AT2G21385	A0A0D3AW84	0.58662	0.58662	0.00182385	0.00878948	16	A0A0D3AW84	NaN	Uncharacterized protein	A0A0D3AW84_BRAOL	2	50.1724	1.50172	zt23_low_RB_k3	zt11_high_RB_k3	NaN	NaN	NaN
zt23_low_RB_k3 / zt11_high_RB_k3	A0A0D3DGW1	AT4G29900	A0A0D3DGW1	-2.62261	2.62261	0.00182965	0.00880377	16	A0A0D3DGW1	106305986	Calcium-transporting ATPase	A0A0D3DGW1_BRAOL	4	-83.7626	0.162374	zt23_low_RB_k3	zt11_high_RB_k3	NaN	NaN	NaN
zt23_low_RB_k3 / zt11_high_RB_k3	A0A0D3E0U6	AT5G48480	A0A0D3E0U6	-0.643164	0.643164	0.00184632	0.00885211	16	A0A0D3E0U6	NaN	Glyoxalase_6 domain-containing protein	A0A0D3E0U6_BRAOL	4	-35.9693	0.640307	zt23_low_RB_k3	zt11_high_RB_k3	NaN	NaN	NaN
zt23_low_RB_k3 / zt11_high_RB_k3	A0A0D3D1T0	AT1G79280	A0A0D3D1T0	-1.80735	1.80735	0.00186183	0.00889814	16	A0A0D3D1T0	106299853	TPR_MLP1_2 domain-containing protein	A0A0D3D1T0_BRAOL	6	-71.4284	0.285716	zt23_low_RB_k3	zt11_high_RB_k3	NaN	NaN	NaN
zt23_low_RB_k3 / zt11_high_RB_k3	A0A0D3BGU1	AT3G44380	A0A0D3BGU1	1.43066	1.43066	0.00186765	0.00891584	12	A0A0D3BGU1	106331836	WHy domain-containing protein	A0A0D3BGU1_BRAOL	2	169.571	2.69571	zt23_low_RB_k3	zt11_high_RB_k3	NaN	NaN	NaN
zt23_low_RB_k3 / zt11_high_RB_k3	A0A0D3ALZ7	AT5G55280	A0A0D3ALZ7	-1.07198	1.07198	0.00188462	0.00896377	16	A0A0D3ALZ7	106322713	Uncharacterized protein	A0A0D3ALZ7_BRAOL	3	-52.4334	0.475666	zt23_low_RB_k3	zt11_high_RB_k3	NaN	NaN	NaN
zt23_low_RB_k3 / zt11_high_RB_k3	A0A0D3ARN4	AT1G79210	A0A0D3ARN4	-1.20822	1.20822	0.00190767	0.00903019	16	A0A0D3ARN4	106324735	Proteasome subunit alpha type	A0A0D3ARN4_BRAOL	2	-56.7197	0.432803	zt23_low_RB_k3	zt11_high_RB_k3	NaN	NaN	NaN
zt23_low_RB_k3 / zt11_high_RB_k3	A0A0D3B1K1	AT5G16970	A0A0D3B1K1	-1.69104	1.69104	0.00191284	0.00904556	10	A0A0D3B1K1	NaN	PKS_ER domain-containing protein	A0A0D3B1K1_BRAOL	1	-69.0297	0.309703	zt23_low_RB_k3	zt11_high_RB_k3	NaN	NaN	NaN
zt23_low_RB_k3 / zt11_high_RB_k3	A0A0D3DLP4	AT4G14040	A0A0D3DLP4	-0.635932	0.635932	0.00191834	0.00906134	16	A0A0D3DLP4	106312718	Uncharacterized protein	A0A0D3DLP4_BRAOL	4	-35.6475	0.643525	zt23_low_RB_k3	zt11_high_RB_k3	NaN	NaN	NaN
zt23_low_RB_k3 / zt11_high_RB_k3	A0A0D3A743	#N/A	A0A0D3A743	-1.06049	1.06049	0.00192584	0.0090825	16	A0A0D3A743	NaN	Uncharacterized protein	A0A0D3A743_BRAOL	1	-52.0531	0.479469	zt23_low_RB_k3	zt11_high_RB_k3	NaN	NaN	NaN
zt23_low_RB_k3 / zt11_high_RB_k3	A0A0D3CS87	AT1G53850	A0A0D3CS87	-0.627983	0.627983	0.00195671	0.00917032	14	A0A0D3CS87	106300243	Proteasome subunit alpha type	A0A0D3CS87_BRAOL	1	-35.292	0.64708	zt23_low_RB_k3	zt11_high_RB_k3	NaN	NaN	NaN
zt23_low_RB_k3 / zt11_high_RB_k3	A0A0D3CA22	#N/A	A0A0D3CA22	-0.644499	0.644499	0.0019603	0.00918048	16	A0A0D3CA22	106295086	ATP-diphosphatase	A0A0D3CA22_BRAOL	9	-36.0285	0.639715	zt23_low_RB_k3	zt11_high_RB_k3	NaN	NaN	NaN
zt23_low_RB_k3 / zt11_high_RB_k3	A0A0D3D6A5	AT1G28290	A0A0D3D6A5	-0.821005	0.821005	0.00197029	0.00920734	16	A0A0D3D6A5	106301277	Uncharacterized protein	A0A0D3D6A5_BRAOL	4	-43.3952	0.566048	zt23_low_RB_k3	zt11_high_RB_k3	NaN	NaN	NaN
zt23_low_RB_k3 / zt11_high_RB_k3	A0A0D3A5Q6	AT2G40800	A0A0D3A5Q6;A0A0D3BKE1;A0A0D3BNZ2;A0A0D3DTN2;A0A0D3E6E3	-0.714384	0.714384	0.00197737	0.00922722	16	A0A0D3A5Q6;A0A0D3BKE1;A0A0D3BNZ2;A0A0D3DTN2;A0A0D3E6E3	;;;106309488;	Uncharacterized protein	A0A0D3A5Q6_BRAOL;A0A0D3BKE1_BRAOL;A0A0D3BNZ2_BRAOL;A0A0D3DTN2_BRAOL;A0A0D3E6E3_BRAOL	1	-39.0535	0.609465	zt23_low_RB_k3	zt11_high_RB_k3	NaN	NaN	NaN
zt23_low_RB_k3 / zt11_high_RB_k3	A0A0D3C1L5	#N/A	A0A0D3C1L5	-0.727541	0.727541	0.00205796	0.00944903	16	A0A0D3C1L5	NaN	Uncharacterized protein	A0A0D3C1L5_BRAOL	1	-39.6068	0.603932	zt23_low_RB_k3	zt11_high_RB_k3	NaN	NaN	NaN
zt23_low_RB_k3 / zt11_high_RB_k3	A0A0D3DZJ4	AT1G05940	A0A0D3DZJ4	-0.762738	0.762738	0.00206883	0.00947854	16	A0A0D3DZJ4	106317914	AA_permease_C domain-containing protein	A0A0D3DZJ4_BRAOL	1	-41.0623	0.589377	zt23_low_RB_k3	zt11_high_RB_k3	NaN	NaN	NaN
zt23_low_RB_k3 / zt11_high_RB_k3	A0A0D3AXM2	AT5G25610	A0A0D3AXM2;A0A0D3E1C5	2.76896	2.76896	0.00208331	0.00951714	12	A0A0D3AXM2;A0A0D3E1C5	106327416;106313773	BURP domain-containing protein	A0A0D3AXM2_BRAOL;A0A0D3E1C5_BRAOL	4	581.614	6.81614	zt23_low_RB_k3	zt11_high_RB_k3	NaN	NaN	NaN
zt23_low_RB_k3 / zt11_high_RB_k3	A0A0D3DNR4	AT1G09740	A0A0D3DNR4	-2.10518	2.10518	0.00208734	0.00952747	16	A0A0D3DNR4	106309783	Usp domain-containing protein	A0A0D3DNR4_BRAOL	2	-76.7578	0.232422	zt23_low_RB_k3	zt11_high_RB_k3	NaN	NaN	NaN
zt23_low_RB_k3 / zt11_high_RB_k3	A0A0D3E2S9	AT2G10940	A0A0D3E2S9	-0.718964	0.718964	0.00212474	0.0096293	16	A0A0D3E2S9	106319339	AAI domain-containing protein	A0A0D3E2S9_BRAOL	5	-39.2467	0.607533	zt23_low_RB_k3	zt11_high_RB_k3	NaN	NaN	NaN
zt23_low_RB_k3 / zt11_high_RB_k3	A0A0D3CNH8	AT3G02110	A0A0D3CNH8	-1.26917	1.26917	0.00216288	0.00973366	16	A0A0D3CNH8	106343557	Carboxypeptidase	A0A0D3CNH8_BRAOL	4	-58.5102	0.414898	zt23_low_RB_k3	zt11_high_RB_k3	NaN	NaN	NaN
zt23_low_RB_k3 / zt11_high_RB_k3	A0A0D3CST8	AT5G37300	A0A0D3CST8	-0.740358	0.740358	0.00217201	0.00975697	16	A0A0D3CST8	106300527	Diacylglycerol O-acyltransferase	A0A0D3CST8_BRAOL	5	-40.1409	0.598591	zt23_low_RB_k3	zt11_high_RB_k3	NaN	NaN	NaN
zt23_low_RB_k3 / zt11_high_RB_k3	A0A0D3EFN8	AT5G13850	A0A0D3EFN8	-2.10457	2.10457	0.00220474	0.00984765	12	A0A0D3EFN8	106315774	NAC-A/B domain-containing protein	A0A0D3EFN8_BRAOL	2	-76.7479	0.232521	zt23_low_RB_k3	zt11_high_RB_k3	NaN	NaN	NaN
zt23_low_RB_k3 / zt11_high_RB_k3	A0A0D3BLS0	AT4G32720	A0A0D3BLS0	-0.60651	0.60651	0.00220953	0.00985968	16	A0A0D3BLS0	106329022	Uncharacterized protein	A0A0D3BLS0_BRAOL	2	-34.3216	0.656784	zt23_low_RB_k3	zt11_high_RB_k3	NaN	NaN	NaN
zt23_low_RB_k3 / zt11_high_RB_k3	A0A0D3E8D9	#N/A	A0A0D3E8D9	-1.38524	1.38524	0.00226206	0.00999689	16	A0A0D3E8D9	106315593	Ribonucloprotein	A0A0D3E8D9_BRAOL	3	-61.7173	0.382827	zt23_low_RB_k3	zt11_high_RB_k3	NaN	NaN	NaN
zt23_low_RB_k3 / zt11_high_RB_k3	A0A0D3A2W3	AT4G31360	A0A0D3A2W3	-0.92569	0.92569	0.00231705	0.0101424	16	A0A0D3A2W3	106343140	Uncharacterized protein	A0A0D3A2W3_BRAOL	3	-47.3571	0.526429	zt23_low_RB_k3	zt11_high_RB_k3	NaN	NaN	NaN
zt23_low_RB_k3 / zt11_high_RB_k3	A0A0D2ZQS7	#N/A	A0A0D2ZQS7	1.18887	1.18887	0.00231778	0.0101437	14	A0A0D2ZQS7	NaN	Uncharacterized protein	A0A0D2ZQS7_BRAOL	2	127.975	2.27975	zt23_low_RB_k3	zt11_high_RB_k3	NaN	NaN	NaN
zt23_low_RB_k3 / zt11_high_RB_k3	A0A0D3A5E9	#N/A	A0A0D3A5E9	-0.970883	0.970883	0.00233775	0.0101922	16	A0A0D3A5E9	106327625	Uncharacterized protein	A0A0D3A5E9_BRAOL	2	-48.9806	0.510194	zt23_low_RB_k3	zt11_high_RB_k3	NaN	NaN	NaN
zt23_low_RB_k3 / zt11_high_RB_k3	A0A0D3B8L3	AT4G03280	A0A0D3B8L3	-0.620266	0.620266	0.00238839	0.0103212	16	A0A0D3B8L3	NaN	Plastoquinol--plastocyanin reductase	A0A0D3B8L3_BRAOL	1	-34.9449	0.650551	zt23_low_RB_k3	zt11_high_RB_k3	NaN	NaN	NaN
zt23_low_RB_k3 / zt11_high_RB_k3	A0A0D3ASD0	AT4G02460	A0A0D3ASD0	-1.16609	1.16609	0.0023994	0.0103506	12	A0A0D3ASD0	NaN	CS domain-containing protein	A0A0D3ASD0_BRAOL	3	-55.4371	0.445629	zt23_low_RB_k3	zt11_high_RB_k3	NaN	NaN	NaN
zt23_low_RB_k3 / zt11_high_RB_k3	A0A0D3ANC0	AT1G66250	A0A0D3ANC0	-3.22703	3.22703	0.00242327	0.0104136	14	A0A0D3ANC0	106327794	Glucan endo-1,3-beta-D-glucosidase	A0A0D3ANC0_BRAOL	2	-89.3201	0.106799	zt23_low_RB_k3	zt11_high_RB_k3	NaN	NaN	NaN
zt23_low_RB_k3 / zt11_high_RB_k3	A0A0D3BWW9	AT3G59530	A0A0D3BWW9	-1.26081	1.26081	0.00243663	0.0104495	16	A0A0D3BWW9	NaN	BED-type domain-containing protein	A0A0D3BWW9_BRAOL	6	-58.2691	0.417309	zt23_low_RB_k3	zt11_high_RB_k3	NaN	NaN	NaN
zt23_low_RB_k3 / zt11_high_RB_k3	A0A0D3ADC0	#N/A	A0A0D3ADC0	-0.877132	0.877132	0.00248057	0.0105599	16	A0A0D3ADC0	106322815	Uncharacterized protein	A0A0D3ADC0_BRAOL	2	-45.5551	0.544449	zt23_low_RB_k3	zt11_high_RB_k3	NaN	NaN	NaN
zt23_low_RB_k3 / zt11_high_RB_k3	A0A0D3A637	AT4G24940	A0A0D3A637	-0.61559	0.61559	0.00251566	0.0106542	16	A0A0D3A637	106325250	ThiF domain-containing protein	A0A0D3A637_BRAOL	2	-34.7337	0.652663	zt23_low_RB_k3	zt11_high_RB_k3	NaN	NaN	NaN
zt23_low_RB_k3 / zt11_high_RB_k3	A0A0D3CK65	AT3G14595	A0A0D3CK65	-1.63633	1.63633	0.00253572	0.0107064	15	A0A0D3CK65	106294922	Uncharacterized protein	A0A0D3CK65_BRAOL	1	-67.8326	0.321674	zt23_low_RB_k3	zt11_high_RB_k3	NaN	NaN	NaN
zt23_low_RB_k3 / zt11_high_RB_k3	A0A0D3ASN1	AT4G04740	A0A0D3ASN1	-0.741708	0.741708	0.00258491	0.0108327	16	A0A0D3ASN1	106327704	Uncharacterized protein	A0A0D3ASN1_BRAOL	5	-40.1969	0.598031	zt23_low_RB_k3	zt11_high_RB_k3	NaN	NaN	NaN
zt23_low_RB_k3 / zt11_high_RB_k3	A0A0D3BII9	AT1G27970	A0A0D3BII9	-4.03666	4.03666	0.00261195	0.0108989	13	A0A0D3BII9	106332034	NTF2 domain-containing protein	A0A0D3BII9_BRAOL	1	-93.9068	0.0609318	zt23_low_RB_k3	zt11_high_RB_k3	NaN	NaN	NaN
zt23_low_RB_k3 / zt11_high_RB_k3	A0A0D3E8Y0	AT4G10450	A0A0D3E8Y0	-0.729409	0.729409	0.00261246	0.0109001	16	A0A0D3E8Y0	106313639	Uncharacterized protein	A0A0D3E8Y0_BRAOL	1	-39.6849	0.603151	zt23_low_RB_k3	zt11_high_RB_k3	NaN	NaN	NaN
zt23_low_RB_k3 / zt11_high_RB_k3	A0A0D3BTW0	#N/A	A0A0D3BTW0	11.1123	11.1123	0.0026137	0.0109026	10	A0A0D3BTW0	NaN	Uncharacterized protein	A0A0D3BTW0_BRAOL	1	221278	2213.78	zt23_low_RB_k3	zt11_high_RB_k3	NaN	NaN	NaN
zt23_low_RB_k3 / zt11_high_RB_k3	A0A0D3E5X9	AT1G54610	A0A0D3E5X9	-0.617696	0.617696	0.00267046	0.0110441	12	A0A0D3E5X9	106318803	Protein kinase domain-containing protein	A0A0D3E5X9_BRAOL	3	-34.8289	0.651711	zt23_low_RB_k3	zt11_high_RB_k3	NaN	NaN	NaN
zt23_low_RB_k3 / zt11_high_RB_k3	A0A0D3E695	AT5G43430	A0A0D3E695	-0.709942	0.709942	0.00268151	0.0110711	13	A0A0D3E695	106315763	Electron transfer flavoprotein subunit beta	A0A0D3E695_BRAOL	3	-38.8655	0.611345	zt23_low_RB_k3	zt11_high_RB_k3	NaN	NaN	NaN
zt23_low_RB_k3 / zt11_high_RB_k3	A0A0D3D0T1	#N/A	A0A0D3D0T1	-0.739687	0.739687	0.00270554	0.0111302	16	A0A0D3D0T1	106296674	Uncharacterized protein	A0A0D3D0T1_BRAOL	3	-40.1131	0.598869	zt23_low_RB_k3	zt11_high_RB_k3	NaN	NaN	NaN
zt23_low_RB_k3 / zt11_high_RB_k3	A0A0D3CMB7	AT3G06430	A0A0D3CMB7	-1.858	1.858	0.00270764	0.0111351	16	A0A0D3CMB7	106295664	Uncharacterized protein	A0A0D3CMB7_BRAOL	2	-72.4141	0.275859	zt23_low_RB_k3	zt11_high_RB_k3	NaN	NaN	NaN
zt23_low_RB_k3 / zt11_high_RB_k3	A0A0D3ASB9	AT4G02370	A0A0D3ASB9;A0A0D3B8U3	-0.875222	0.875222	0.00272526	0.0111791	16	A0A0D3ASB9;A0A0D3B8U3	106325123;106331497	Uncharacterized protein	A0A0D3ASB9_BRAOL;A0A0D3B8U3_BRAOL	1	-45.483	0.54517	zt23_low_RB_k3	zt11_high_RB_k3	NaN	NaN	NaN
zt23_low_RB_k3 / zt11_high_RB_k3	A0A0D3BW24	AT3G63460	A0A0D3BW24	-0.688396	0.688396	0.00272748	0.0111851	15	A0A0D3BW24	106341958	WD_REPEATS_REGION domain-containing protein	A0A0D3BW24_BRAOL	3	-37.9457	0.620543	zt23_low_RB_k3	zt11_high_RB_k3	NaN	NaN	NaN
zt23_low_RB_k3 / zt11_high_RB_k3	A0A0D3C247	AT2G25830	A0A0D3C247	1.03182	1.03182	0.0027557	0.0112571	12	A0A0D3C247	106341746	Uncharacterized protein	A0A0D3C247_BRAOL	1	104.459	2.04459	zt23_low_RB_k3	zt11_high_RB_k3	NaN	NaN	NaN
zt23_low_RB_k3 / zt11_high_RB_k3	A0A0D3APR4	#N/A	A0A0D3APR4	-0.78941	0.78941	0.00275585	0.0112574	16	A0A0D3APR4	106326827	Bet_v_1 domain-containing protein	A0A0D3APR4_BRAOL	16	-42.1419	0.578581	zt23_low_RB_k3	zt11_high_RB_k3	NaN	NaN	NaN
zt23_low_RB_k3 / zt11_high_RB_k3	A0A0D3BIQ1	AT1G28530	A0A0D3BIQ1	0.672261	0.672261	0.00276126	0.0112713	16	A0A0D3BIQ1	106335653	Uncharacterized protein	A0A0D3BIQ1_BRAOL	1	59.3569	1.59357	zt23_low_RB_k3	zt11_high_RB_k3	NaN	NaN	NaN
zt23_low_RB_k3 / zt11_high_RB_k3	A0A0D3EFB2	AT5G15450	A0A0D3EFB2	0.758988	0.758988	0.00280304	0.0113723	16	A0A0D3EFB2	106317763	Clp R domain-containing protein	A0A0D3EFB2_BRAOL	3	69.2303	1.6923	zt23_low_RB_k3	zt11_high_RB_k3	NaN	NaN	NaN
zt23_low_RB_k3 / zt11_high_RB_k3	A0A0D3E2Y2	AT2G15320	A0A0D3E2Y2	-0.83583	0.83583	0.0028122	0.011394	12	A0A0D3E2Y2	106312861	Uncharacterized protein	A0A0D3E2Y2_BRAOL	2	-43.9739	0.560261	zt23_low_RB_k3	zt11_high_RB_k3	NaN	NaN	NaN
zt23_low_RB_k3 / zt11_high_RB_k3	A0A0D3D291	AT2G20510	A0A0D3D291	-0.613419	0.613419	0.00281661	0.0114048	16	A0A0D3D291	NaN	Tim44 domain-containing protein	A0A0D3D291_BRAOL	4	-34.6354	0.653646	zt23_low_RB_k3	zt11_high_RB_k3	NaN	NaN	NaN
zt23_low_RB_k3 / zt11_high_RB_k3	A0A0D3BW66	AT3G62940	A0A0D3BW66	-1.99297	1.99297	0.00285912	0.0115095	16	A0A0D3BW66	106337219	OTU domain-containing protein	A0A0D3BW66_BRAOL	3	-74.8779	0.251221	zt23_low_RB_k3	zt11_high_RB_k3	NaN	NaN	NaN
zt23_low_RB_k3 / zt11_high_RB_k3	A0A0D3E7A9	AT5G47760	A0A0D3E7A9	-0.910996	0.910996	0.00286127	0.0115145	16	A0A0D3E7A9	106315620	Phosphoglycolate phosphatase	A0A0D3E7A9_BRAOL	2	-46.8182	0.531818	zt23_low_RB_k3	zt11_high_RB_k3	NaN	NaN	NaN
zt23_low_RB_k3 / zt11_high_RB_k3	A0A0D3AVU4	AT3G25545	A0A0D3AVU4	-0.874808	0.874808	0.00288134	0.0115654	16	A0A0D3AVU4	106322489	Uncharacterized protein	A0A0D3AVU4_BRAOL	2	-45.4674	0.545326	zt23_low_RB_k3	zt11_high_RB_k3	NaN	NaN	NaN
zt23_low_RB_k3 / zt11_high_RB_k3	A0A0D3E1G8	AT5G24260	A0A0D3E1G8	-0.964578	0.964578	0.00289229	0.0115915	16	A0A0D3E1G8	106318621	Uncharacterized protein	A0A0D3E1G8_BRAOL	7	-48.7572	0.512428	zt23_low_RB_k3	zt11_high_RB_k3	NaN	NaN	NaN
zt23_low_RB_k3 / zt11_high_RB_k3	A0A0D3BNF0	AT5G65950	A0A0D3BNF0	-0.61731	0.61731	0.00291066	0.0116331	14	A0A0D3BNF0	NaN	Foie-gras_1 domain-containing protein	A0A0D3BNF0_BRAOL	3	-34.8115	0.651885	zt23_low_RB_k3	zt11_high_RB_k3	NaN	NaN	NaN
zt23_low_RB_k3 / zt11_high_RB_k3	A0A0D3DRH6	AT3G48890	A0A0D3DRH6	-1.07655	1.07655	0.00291227	0.011637	16	A0A0D3DRH6	106310857	Cytochrome b5 heme-binding domain-containing protein	A0A0D3DRH6_BRAOL	5	-52.5837	0.474163	zt23_low_RB_k3	zt11_high_RB_k3	NaN	NaN	NaN
zt23_low_RB_k3 / zt11_high_RB_k3	A0A0D3D2A0	AT2G20420	A0A0D3D2A0	-1.42866	1.42866	0.00292759	0.0116732	16	A0A0D3D2A0	106301287	Succinate--CoA ligase [ADP-forming] subunit beta, mitochondrial	A0A0D3D2A0_BRAOL	3	-62.8524	0.371476	zt23_low_RB_k3	zt11_high_RB_k3	NaN	NaN	NaN
zt23_low_RB_k3 / zt11_high_RB_k3	A0A0D3CWW1	AT1G73530	A0A0D3CWW1	-0.732528	0.732528	0.00295053	0.0117269	16	A0A0D3CWW1	106298598	RRM domain-containing protein	A0A0D3CWW1_BRAOL	2	-39.8152	0.601848	zt23_low_RB_k3	zt11_high_RB_k3	NaN	NaN	NaN
zt23_low_RB_k3 / zt11_high_RB_k3	A0A0D3C8W3	AT1G09870	A0A0D3C8W3	-1.10493	1.10493	0.00295181	0.0117297	15	A0A0D3C8W3	106295822	Uncharacterized protein	A0A0D3C8W3_BRAOL	2	-53.5076	0.464924	zt23_low_RB_k3	zt11_high_RB_k3	NaN	NaN	NaN
zt23_low_RB_k3 / zt11_high_RB_k3	A0A0D3E627	AT5G42765	A0A0D3E627	-1.12672	1.12672	0.00295449	0.011736	16	A0A0D3E627	106313923	Uncharacterized protein	A0A0D3E627_BRAOL	3	-54.2043	0.457957	zt23_low_RB_k3	zt11_high_RB_k3	NaN	NaN	NaN
zt23_low_RB_k3 / zt11_high_RB_k3	A0A0D3A4K8	AT4G20260	A0A0D3A4K8	-0.876901	0.876901	0.00297797	0.0117922	16	A0A0D3A4K8	NaN	Uncharacterized protein	A0A0D3A4K8_BRAOL	6	-45.5464	0.544536	zt23_low_RB_k3	zt11_high_RB_k3	NaN	NaN	NaN
zt23_low_RB_k3 / zt11_high_RB_k3	A0A0D3E127	AT5G27290	A0A0D3E127	-0.820263	0.820263	0.00300664	0.0118602	16	A0A0D3E127	106319133	Uncharacterized protein	A0A0D3E127_BRAOL	3	-43.3661	0.566339	zt23_low_RB_k3	zt11_high_RB_k3	NaN	NaN	NaN
zt23_low_RB_k3 / zt11_high_RB_k3	A0A0D3D2W5	AT2G18730	A0A0D3D2W5	-1.7095	1.7095	0.00302857	0.0119117	16	A0A0D3D2W5	106301187	diacylglycerol kinase	A0A0D3D2W5_BRAOL	3	-69.4234	0.305766	zt23_low_RB_k3	zt11_high_RB_k3	NaN	NaN	NaN
zt23_low_RB_k3 / zt11_high_RB_k3	A0A0D3A7U8	AT4G15740	A0A0D3A7U8;A0A0D3DE95	8.47907	8.47907	0.00303883	0.0119369	10	A0A0D3A7U8;A0A0D3DE95	106333114;	C2 domain-containing protein	A0A0D3A7U8_BRAOL;A0A0D3DE95_BRAOL	1	35582.5	356.825	zt23_low_RB_k3	zt11_high_RB_k3	NaN	NaN	NaN
zt23_low_RB_k3 / zt11_high_RB_k3	A0A0D3BD78	AT3G25070	A0A0D3BD78	-0.767357	0.767357	0.00304209	0.0119439	16	A0A0D3BD78	106329024	AvrRpt-cleavage domain-containing protein	A0A0D3BD78_BRAOL	5	-41.2507	0.587493	zt23_low_RB_k3	zt11_high_RB_k3	NaN	NaN	NaN
zt23_low_RB_k3 / zt11_high_RB_k3	A0A0D3BB49	#N/A	A0A0D3BB49	-0.641254	0.641254	0.00304851	0.0119595	16	A0A0D3BB49	106334984	Protein kinase domain-containing protein	A0A0D3BB49_BRAOL	3	-35.8844	0.641156	zt23_low_RB_k3	zt11_high_RB_k3	NaN	NaN	NaN
zt23_low_RB_k3 / zt11_high_RB_k3	A0A0D3CWA4	AT1G76880	A0A0D3CWA4;A0A0D3D192	-2.32381	2.32381	0.00319239	0.0122971	15	A0A0D3CWA4;A0A0D3D192	106300389;106300650	Uncharacterized protein	A0A0D3CWA4_BRAOL;A0A0D3D192_BRAOL	2	-80.026	0.19974	zt23_low_RB_k3	zt11_high_RB_k3	NaN	NaN	NaN
zt23_low_RB_k3 / zt11_high_RB_k3	A0A0D3DSE7	AT3G51430	A0A0D3DSE7	-0.678068	0.678068	0.00322122	0.0123619	16	A0A0D3DSE7	NaN	Str_synth domain-containing protein	A0A0D3DSE7_BRAOL	1	-37.4998	0.625002	zt23_low_RB_k3	zt11_high_RB_k3	NaN	NaN	NaN
zt23_low_RB_k3 / zt11_high_RB_k3	A0A0D3DGN8	AT4G28880	A0A0D3DGN8	-0.680924	0.680924	0.00324294	0.0124116	11	A0A0D3DGN8	106306841	Protein kinase domain-containing protein	A0A0D3DGN8_BRAOL	1	-37.6234	0.623766	zt23_low_RB_k3	zt11_high_RB_k3	NaN	NaN	NaN
zt23_low_RB_k3 / zt11_high_RB_k3	A0A0D3EBU0	AT5G56590	A0A0D3EBU0	-0.789989	0.789989	0.00326194	0.0124555	16	A0A0D3EBU0	106318627	Glucan endo-1,3-beta-D-glucosidase	A0A0D3EBU0_BRAOL	3	-42.1652	0.578348	zt23_low_RB_k3	zt11_high_RB_k3	NaN	NaN	NaN
zt23_low_RB_k3 / zt11_high_RB_k3	A0A0D3A3R8	AT4G28510	A0A0D3A3R8	-0.811895	0.811895	0.00327179	0.0124787	16	A0A0D3A3R8	106316620	Prohibitin	A0A0D3A3R8_BRAOL	2	-43.0367	0.569633	zt23_low_RB_k3	zt11_high_RB_k3	NaN	NaN	NaN
zt23_low_RB_k3 / zt11_high_RB_k3	A0A0D3CBU1	AT1G20620	A0A0D3CBU1	-1.05255	1.05255	0.00332816	0.0126044	16	A0A0D3CBU1	NaN	Catalase	A0A0D3CBU1_BRAOL	2	-51.7884	0.482116	zt23_low_RB_k3	zt11_high_RB_k3	NaN	NaN	NaN
zt23_low_RB_k3 / zt11_high_RB_k3	A0A0D3ECS0	AT5G59420	A0A0D3ECS0	-1.10832	1.10832	0.00333392	0.0126172	16	A0A0D3ECS0	106318917	Uncharacterized protein	A0A0D3ECS0_BRAOL	5	-53.6167	0.463833	zt23_low_RB_k3	zt11_high_RB_k3	NaN	NaN	NaN
zt23_low_RB_k3 / zt11_high_RB_k3	A0A0D3B0C1	AT5G08590	A0A0D3B0C1;A0A0D3BFD1;A0A0D3EGT7	-1.76905	1.76905	0.00337939	0.0127211	12	A0A0D3B0C1;A0A0D3BFD1;A0A0D3EGT7	106335355;106331574;106319462	Protein kinase domain-containing protein	A0A0D3B0C1_BRAOL;A0A0D3BFD1_BRAOL;A0A0D3EGT7_BRAOL	1	-70.6598	0.293402	zt23_low_RB_k3	zt11_high_RB_k3	NaN	NaN	NaN
zt23_low_RB_k3 / zt11_high_RB_k3	A0A0D3DT26	AT3G54670	A0A0D3DT26	-0.759643	0.759643	0.0034108	0.012793	16	A0A0D3DT26	106311728	Structural maintenance of chromosomes protein	A0A0D3DT26_BRAOL	6	-40.9357	0.590643	zt23_low_RB_k3	zt11_high_RB_k3	NaN	NaN	NaN
zt23_low_RB_k3 / zt11_high_RB_k3	A0A0D3D617	AT1G29470	A0A0D3D617	-0.74782	0.74782	0.00345952	0.0129024	16	A0A0D3D617	106305714	Uncharacterized protein	A0A0D3D617_BRAOL	5	-40.4497	0.595503	zt23_low_RB_k3	zt11_high_RB_k3	NaN	NaN	NaN
zt23_low_RB_k3 / zt11_high_RB_k3	A0A0D3ACP8	AT3G18035	A0A0D3ACP8	-0.821501	0.821501	0.00352455	0.0130504	16	A0A0D3ACP8	106315771	H15 domain-containing protein	A0A0D3ACP8_BRAOL	6	-43.4147	0.565853	zt23_low_RB_k3	zt11_high_RB_k3	NaN	NaN	NaN
zt23_low_RB_k3 / zt11_high_RB_k3	A0A0D3DI17	AT4G36750	A0A0D3DI17	-1.96672	1.96672	0.00355244	0.0131104	16	A0A0D3DI17	106301402	NAD(P)H dehydrogenase (quinone)	A0A0D3DI17_BRAOL	3	-74.4166	0.255834	zt23_low_RB_k3	zt11_high_RB_k3	NaN	NaN	NaN
zt23_low_RB_k3 / zt11_high_RB_k3	A0A0D3AY90	#N/A	A0A0D3AY90	-1.42568	1.42568	0.00358159	0.0131737	16	A0A0D3AY90	106327137	DCD domain-containing protein	A0A0D3AY90_BRAOL	2	-62.7755	0.372245	zt23_low_RB_k3	zt11_high_RB_k3	NaN	NaN	NaN
zt23_low_RB_k3 / zt11_high_RB_k3	A0A0D3B4K0	AT2G32720	A0A0D3B4K0;A0A0D3C3S2	-1.31168	1.31168	0.00359132	0.0131949	14	A0A0D3B4K0;A0A0D3C3S2	106332689;106339604	Cytochrome b5 heme-binding domain-containing protein	A0A0D3B4K0_BRAOL;A0A0D3C3S2_BRAOL	2	-59.7148	0.402852	zt23_low_RB_k3	zt11_high_RB_k3	NaN	NaN	NaN
zt23_low_RB_k3 / zt11_high_RB_k3	A0A0D3DDC6	AT5G23310	A0A0D3DDC6;A0A0D3E1M0	-0.599038	0.599038	0.0036129	0.0132418	16	A0A0D3DDC6;A0A0D3E1M0	;106315781	Superoxide dismutase	A0A0D3DDC6_BRAOL;A0A0D3E1M0_BRAOL	2	-33.9806	0.660194	zt23_low_RB_k3	zt11_high_RB_k3	NaN	NaN	NaN
zt23_low_RB_k3 / zt11_high_RB_k3	A0A0D3AQQ4	AT1G75460	A0A0D3AQQ4	-1.30864	1.30864	0.00368228	0.0133949	16	A0A0D3AQQ4	NaN	Lon N-terminal domain-containing protein	A0A0D3AQQ4_BRAOL	1	-59.6298	0.403702	zt23_low_RB_k3	zt11_high_RB_k3	NaN	NaN	NaN
zt23_low_RB_k3 / zt11_high_RB_k3	A0A0D3AK77	AT5G20670	A0A0D3AK77	1.09982	1.09982	0.00371482	0.0134677	16	A0A0D3AK77	NaN	Copper transporter	A0A0D3AK77_BRAOL	1	114.328	2.14328	zt23_low_RB_k3	zt11_high_RB_k3	NaN	NaN	NaN
zt23_low_RB_k3 / zt11_high_RB_k3	A0A0D3CZL9	AT1G70580	A0A0D3CZL9	0.679715	0.679715	0.0037188	0.013476	16	A0A0D3CZL9	NaN	Aminotran_1_2 domain-containing protein	A0A0D3CZL9_BRAOL	2	60.1824	1.60182	zt23_low_RB_k3	zt11_high_RB_k3	NaN	NaN	NaN
zt23_low_RB_k3 / zt11_high_RB_k3	A0A0D3AJU3	AT5G19140	A0A0D3AJU3	-1.59548	1.59548	0.00374397	0.0135297	16	A0A0D3AJU3	106327076	DUF3700 domain-containing protein	A0A0D3AJU3_BRAOL	4	-66.9088	0.330912	zt23_low_RB_k3	zt11_high_RB_k3	NaN	NaN	NaN
zt23_low_RB_k3 / zt11_high_RB_k3	A0A0D3B8M3	AT4G03210	A0A0D3B8M3	-3.46056	3.46056	0.0037694	0.013583	16	A0A0D3B8M3	106334510	Xyloglucan endotransglucosylase/hydrolase	A0A0D3B8M3_BRAOL	2	-90.9162	0.090838	zt23_low_RB_k3	zt11_high_RB_k3	NaN	NaN	NaN
zt23_low_RB_k3 / zt11_high_RB_k3	A0A0D3CPJ4	AT1G49710	A0A0D3CPJ4	-1.00626	1.00626	0.00377044	0.0135851	12	A0A0D3CPJ4	106301123	Uncharacterized protein	A0A0D3CPJ4_BRAOL	2	-50.2166	0.497834	zt23_low_RB_k3	zt11_high_RB_k3	NaN	NaN	NaN
zt23_low_RB_k3 / zt11_high_RB_k3	A0A0D3B7A1	AT2G28470	A0A0D3B7A1	-1.0877	1.0877	0.00378953	0.013627	16	A0A0D3B7A1	NaN	Beta-galactosidase	A0A0D3B7A1_BRAOL	1	-52.9489	0.470511	zt23_low_RB_k3	zt11_high_RB_k3	NaN	NaN	NaN
zt23_low_RB_k3 / zt11_high_RB_k3	A0A0D3CCV4	AT1G24050	A0A0D3CCV4	-0.883827	0.883827	0.00381444	0.0136808	16	A0A0D3CCV4	106294850	AD domain-containing protein	A0A0D3CCV4_BRAOL	4	-45.8072	0.541928	zt23_low_RB_k3	zt11_high_RB_k3	NaN	NaN	NaN
zt23_low_RB_k3 / zt11_high_RB_k3	A0A0D3BJC2	AT4G39050	A0A0D3BJC2;A0A0D3DIE0	-0.744906	0.744906	0.00386056	0.0137796	16	A0A0D3BJC2;A0A0D3DIE0	106335391;106306279	Uncharacterized protein	A0A0D3BJC2_BRAOL;A0A0D3DIE0_BRAOL	2	-40.3293	0.596707	zt23_low_RB_k3	zt11_high_RB_k3	NaN	NaN	NaN
zt23_low_RB_k3 / zt11_high_RB_k3	A0A0D3AQ79	AT1G72970	A0A0D3AQ79	-1.32302	1.32302	0.00386167	0.0137819	14	A0A0D3AQ79	106322500	GMC_OxRdtase_N domain-containing protein	A0A0D3AQ79_BRAOL	3	-60.0302	0.399698	zt23_low_RB_k3	zt11_high_RB_k3	NaN	NaN	NaN
zt23_low_RB_k3 / zt11_high_RB_k3	A0A0D3D3A1	AT2G17790	A0A0D3D3A1	-0.713581	0.713581	0.00388103	0.0138223	16	A0A0D3D3A1	106306800	Vacuolar protein sorting-associated protein 35	A0A0D3D3A1_BRAOL	3	-39.0195	0.609805	zt23_low_RB_k3	zt11_high_RB_k3	NaN	NaN	NaN
zt23_low_RB_k3 / zt11_high_RB_k3	A0A0D3E062	AT4G02990	A0A0D3E062	-1.5139	1.5139	0.00399428	0.0140628	16	A0A0D3E062	106318784	Uncharacterized protein	A0A0D3E062_BRAOL	2	-64.9837	0.350163	zt23_low_RB_k3	zt11_high_RB_k3	NaN	NaN	NaN
zt23_low_RB_k3 / zt11_high_RB_k3	A0A0D3CJN8	AT3G16270	A0A0D3CJN8	-1.02377	1.02377	0.00400602	0.014087	16	A0A0D3CJN8	106295288	VHS domain-containing protein	A0A0D3CJN8_BRAOL	4	-50.8171	0.491829	zt23_low_RB_k3	zt11_high_RB_k3	NaN	NaN	NaN
zt23_low_RB_k3 / zt11_high_RB_k3	A0A0D3BEV9	AT5G65110	A0A0D3BEV9;A0A0D3E2A1	-2.3619	2.3619	0.00408812	0.0142592	10	A0A0D3BEV9;A0A0D3E2A1	106336151;106318636	Acyl-coenzyme A oxidase	A0A0D3BEV9_BRAOL;A0A0D3E2A1_BRAOL	1	-80.5466	0.194534	zt23_low_RB_k3	zt11_high_RB_k3	NaN	NaN	NaN
zt23_low_RB_k3 / zt11_high_RB_k3	A0A0D3EGY8	AT5G08060	A0A0D3EGY8	-0.621723	0.621723	0.00410134	0.0142872	16	A0A0D3EGY8	106318035	Uncharacterized protein	A0A0D3EGY8_BRAOL	4	-35.0106	0.649894	zt23_low_RB_k3	zt11_high_RB_k3	NaN	NaN	NaN
zt23_low_RB_k3 / zt11_high_RB_k3	A0A0D3E1F4	AT5G24710	A0A0D3E1F4	-0.771389	0.771389	0.0041537	0.0143972	16	A0A0D3E1F4	NaN	WD_REPEATS_REGION domain-containing protein	A0A0D3E1F4_BRAOL	2	-41.4147	0.585853	zt23_low_RB_k3	zt11_high_RB_k3	NaN	NaN	NaN
zt23_low_RB_k3 / zt11_high_RB_k3	A0A0D3CVB6	AT3G62240	A0A0D3CVB6	-0.917948	0.917948	0.00417169	0.0144353	16	A0A0D3CVB6	106300354	RING-type E3 ubiquitin transferase	A0A0D3CVB6_BRAOL	2	-47.0739	0.529261	zt23_low_RB_k3	zt11_high_RB_k3	NaN	NaN	NaN
zt23_low_RB_k3 / zt11_high_RB_k3	A0A0D3ADP2	AT3G14415	A0A0D3ADP2	0.598367	0.598367	0.00421252	0.0145185	16	A0A0D3ADP2	106317108	(S)-2-hydroxy-acid oxidase	A0A0D3ADP2_BRAOL	1	51.4002	1.514	zt23_low_RB_k3	zt11_high_RB_k3	NaN	NaN	NaN
zt23_low_RB_k3 / zt11_high_RB_k3	A0A0D3BD38	#N/A	A0A0D3BD38	-1.89597	1.89597	0.00422358	0.0145414	16	A0A0D3BD38	NaN	ATP-dependent DNA helicase	A0A0D3BD38_BRAOL	1	-73.1307	0.268693	zt23_low_RB_k3	zt11_high_RB_k3	NaN	NaN	NaN
zt23_low_RB_k3 / zt11_high_RB_k3	A0A0D3AKE1	AT5G22010	A0A0D3AKE1	-0.654894	0.654894	0.00423207	0.0145603	16	A0A0D3AKE1	106327509	Replication factor C subunit 1	A0A0D3AKE1_BRAOL	4	-36.4878	0.635122	zt23_low_RB_k3	zt11_high_RB_k3	NaN	NaN	NaN
zt23_low_RB_k3 / zt11_high_RB_k3	A0A0D3DD48	AT5G24314	A0A0D3DD48	0.660171	0.660171	0.00426796	0.0146354	16	A0A0D3DD48	106306522	Uncharacterized protein	A0A0D3DD48_BRAOL	4	58.027	1.58027	zt23_low_RB_k3	zt11_high_RB_k3	NaN	NaN	NaN
zt23_low_RB_k3 / zt11_high_RB_k3	A0A0D3CMU8	AT3G04290	A0A0D3CMU8	-0.718041	0.718041	0.00430752	0.0147189	16	A0A0D3CMU8	NaN	Lipase_GDSL domain-containing protein	A0A0D3CMU8_BRAOL	6	-39.2077	0.607923	zt23_low_RB_k3	zt11_high_RB_k3	NaN	NaN	NaN
zt23_low_RB_k3 / zt11_high_RB_k3	A0A0D3BW74	AT3G62830	A0A0D3BW74;A0A0D3DV64	-1.19785	1.19785	0.00443176	0.0149773	16	A0A0D3BW74;A0A0D3DV64	106342834;106311636	NAD(P)-bd_dom domain-containing protein	A0A0D3BW74_BRAOL;A0A0D3DV64_BRAOL	6	-56.4076	0.435924	zt23_low_RB_k3	zt11_high_RB_k3	NaN	NaN	NaN
zt23_low_RB_k3 / zt11_high_RB_k3	A0A0D3DTW9	AT3G57300	A0A0D3DTW9	-3.07691	3.07691	0.004467	0.0150486	14	A0A0D3DTW9	NaN	Chromatin-remodeling ATPase INO80	A0A0D3DTW9_BRAOL	2	-88.1489	0.118511	zt23_low_RB_k3	zt11_high_RB_k3	NaN	NaN	NaN
zt23_low_RB_k3 / zt11_high_RB_k3	A0A0D3A5P0	AT4G23650	A0A0D3A5P0	-1.51351	1.51351	0.00447272	0.0150616	16	A0A0D3A5P0	106312058	Uncharacterized protein	A0A0D3A5P0_BRAOL	5	-64.9741	0.350259	zt23_low_RB_k3	zt11_high_RB_k3	NaN	NaN	NaN
zt23_low_RB_k3 / zt11_high_RB_k3	A0A0D3DVW7	AT2G23070	A0A0D3DVW7	-1.50883	1.50883	0.004543	0.0152037	16	A0A0D3DVW7	106307464	Protein kinase domain-containing protein	A0A0D3DVW7_BRAOL	4	-64.8603	0.351397	zt23_low_RB_k3	zt11_high_RB_k3	NaN	NaN	NaN
zt23_low_RB_k3 / zt11_high_RB_k3	A0A0D3D925	AT5G44790	A0A0D3D925	-0.751651	0.751651	0.00455308	0.0152236	16	A0A0D3D925	NaN	Uncharacterized protein	A0A0D3D925_BRAOL	2	-40.6077	0.593923	zt23_low_RB_k3	zt11_high_RB_k3	NaN	NaN	NaN
zt23_low_RB_k3 / zt11_high_RB_k3	A0A0D3BQ15	AT2G45240	A0A0D3BQ15	-1.38149	1.38149	0.0045865	0.0152917	16	A0A0D3BQ15	NaN	Uncharacterized protein	A0A0D3BQ15_BRAOL	1	-61.6177	0.383823	zt23_low_RB_k3	zt11_high_RB_k3	NaN	NaN	NaN
zt23_low_RB_k3 / zt11_high_RB_k3	A0A0D3DU98	AT3G59010	A0A0D3DU98	-1.7423	1.7423	0.00463633	0.0153951	16	A0A0D3DU98	NaN	Pectinesterase	A0A0D3DU98_BRAOL	2	-70.1106	0.298894	zt23_low_RB_k3	zt11_high_RB_k3	NaN	NaN	NaN
zt23_low_RB_k3 / zt11_high_RB_k3	A0A0D3BJE3	#N/A	A0A0D3BJE3	-0.983196	0.983196	0.00463863	0.0153993	16	A0A0D3BJE3	106335868	Ribonucleoside-diphosphate reductase	A0A0D3BJE3_BRAOL	5	-49.4142	0.505858	zt23_low_RB_k3	zt11_high_RB_k3	NaN	NaN	NaN
zt23_low_RB_k3 / zt11_high_RB_k3	A0A0D3AZV4	AT1G77650	A0A0D3AZV4	-2.26859	2.26859	0.00468781	0.0154963	16	A0A0D3AZV4	106329612	F-box domain-containing protein	A0A0D3AZV4_BRAOL	1	-79.2468	0.207532	zt23_low_RB_k3	zt11_high_RB_k3	NaN	NaN	NaN
zt23_low_RB_k3 / zt11_high_RB_k3	A0A0D3EHA6	AT5G06580	A0A0D3EHA6	-0.714479	0.714479	0.00472374	0.015571	16	A0A0D3EHA6	106319525	FAD-binding PCMH-type domain-containing protein	A0A0D3EHA6_BRAOL	3	-39.0575	0.609425	zt23_low_RB_k3	zt11_high_RB_k3	NaN	NaN	NaN
zt23_low_RB_k3 / zt11_high_RB_k3	A0A0D3AJX1	AT5G19390	A0A0D3AJX1	-2.01723	2.01723	0.0047582	0.0156401	14	A0A0D3AJX1	106327356	Uncharacterized protein	A0A0D3AJX1_BRAOL	2	-75.2969	0.247031	zt23_low_RB_k3	zt11_high_RB_k3	NaN	NaN	NaN
zt23_low_RB_k3 / zt11_high_RB_k3	A0A0D3CAP5	AT1G16190	A0A0D3CAP5;A0A0D3CVS3;A0A0D3DX10	-1.23756	1.23756	0.00476022	0.0156446	16	A0A0D3CAP5;A0A0D3CVS3;A0A0D3DX10	106292682;106300845;106311696	Ubiquitin receptor RAD23	A0A0D3CAP5_BRAOL;A0A0D3CVS3_BRAOL;A0A0D3DX10_BRAOL	1	-57.591	0.42409	zt23_low_RB_k3	zt11_high_RB_k3	NaN	NaN	NaN
zt23_low_RB_k3 / zt11_high_RB_k3	A0A0D3AF83	AT3G06960	A0A0D3AF83	-0.69786	0.69786	0.00481103	0.0157459	16	A0A0D3AF83	NaN	Uncharacterized protein	A0A0D3AF83_BRAOL	2	-38.3514	0.616486	zt23_low_RB_k3	zt11_high_RB_k3	NaN	NaN	NaN
zt23_low_RB_k3 / zt11_high_RB_k3	A0A0D3ADS7	AT3G14010	A0A0D3ADS7	-0.986279	0.986279	0.00484027	0.0158064	16	A0A0D3ADS7	106317400	LsmAD domain-containing protein	A0A0D3ADS7_BRAOL	6	-49.5222	0.504778	zt23_low_RB_k3	zt11_high_RB_k3	NaN	NaN	NaN
zt23_low_RB_k3 / zt11_high_RB_k3	A0A0D3BFB2	#N/A	A0A0D3BFB2	-0.974642	0.974642	0.00487066	0.0158645	16	A0A0D3BFB2	106328174	Uncharacterized protein	A0A0D3BFB2_BRAOL	4	-49.1134	0.508866	zt23_low_RB_k3	zt11_high_RB_k3	NaN	NaN	NaN
zt23_low_RB_k3 / zt11_high_RB_k3	A0A0D3AM71	AT5G54110	A0A0D3AM71	-2.13856	2.13856	0.00491648	0.0159562	16	A0A0D3AM71	106322478	MSP domain-containing protein	A0A0D3AM71_BRAOL	2	-77.2893	0.227107	zt23_low_RB_k3	zt11_high_RB_k3	NaN	NaN	NaN
zt23_low_RB_k3 / zt11_high_RB_k3	A0A0D3CD16	#N/A	A0A0D3CD16	-1.47656	1.47656	0.00499583	0.0161149	16	A0A0D3CD16	106344571	Uncharacterized protein	A0A0D3CD16_BRAOL	1	-64.0655	0.359345	zt23_low_RB_k3	zt11_high_RB_k3	NaN	NaN	NaN
zt23_low_RB_k3 / zt11_high_RB_k3	A0A0D3AD19	AT3G16760	A0A0D3AD19	0.911239	0.911239	0.00501399	0.0161501	13	A0A0D3AD19	106316226	TPR_REGION domain-containing protein	A0A0D3AD19_BRAOL	3	88.066	1.88066	zt23_low_RB_k3	zt11_high_RB_k3	NaN	NaN	NaN
zt23_low_RB_k3 / zt11_high_RB_k3	A0A0D3B2Z5	AT5G57590	A0A0D3B2Z5	-0.914153	0.914153	0.00506281	0.0162475	16	A0A0D3B2Z5	106336470	Uncharacterized protein	A0A0D3B2Z5_BRAOL	4	-46.9345	0.530655	zt23_low_RB_k3	zt11_high_RB_k3	NaN	NaN	NaN
zt23_low_RB_k3 / zt11_high_RB_k3	A0A0D3C9V9	AT1G13690	A0A0D3C9V9	-0.814556	0.814556	0.0051116	0.0163396	16	A0A0D3C9V9	NaN	RRM domain-containing protein	A0A0D3C9V9_BRAOL	2	-43.1417	0.568583	zt23_low_RB_k3	zt11_high_RB_k3	NaN	NaN	NaN
zt23_low_RB_k3 / zt11_high_RB_k3	A0A0D3B5B9	AT2G37020	A0A0D3B5B9	-0.726619	0.726619	0.00512914	0.0163723	16	A0A0D3B5B9	106328096	Uncharacterized protein	A0A0D3B5B9_BRAOL	4	-39.5682	0.604318	zt23_low_RB_k3	zt11_high_RB_k3	NaN	NaN	NaN
zt23_low_RB_k3 / zt11_high_RB_k3	A0A0D3AJK8	AT5G17770	A0A0D3AJK8	-1.41358	1.41358	0.00520461	0.0165221	16	A0A0D3AJK8	106322716	NADH-cytochrome b5 reductase	A0A0D3AJK8_BRAOL	2	-62.4622	0.375378	zt23_low_RB_k3	zt11_high_RB_k3	NaN	NaN	NaN
zt23_low_RB_k3 / zt11_high_RB_k3	A0A0D3DTJ3	AT3G56060	A0A0D3DTJ3	-1.18754	1.18754	0.00521485	0.0165431	16	A0A0D3DTJ3	NaN	Uncharacterized protein	A0A0D3DTJ3_BRAOL	2	-56.095	0.43905	zt23_low_RB_k3	zt11_high_RB_k3	NaN	NaN	NaN
zt23_low_RB_k3 / zt11_high_RB_k3	A0A0D3BMF9	AT1G50430	A0A0D3BMF9	-1.05012	1.05012	0.00524275	0.0165987	16	A0A0D3BMF9	106328352	Uncharacterized protein	A0A0D3BMF9_BRAOL	3	-51.7073	0.482927	zt23_low_RB_k3	zt11_high_RB_k3	NaN	NaN	NaN
zt23_low_RB_k3 / zt11_high_RB_k3	A0A0D3B7N9	AT5G50000	A0A0D3B7N9	-1.07519	1.07519	0.00528446	0.0166809	16	A0A0D3B7N9	106327935	Protein kinase domain-containing protein	A0A0D3B7N9_BRAOL	4	-52.539	0.47461	zt23_low_RB_k3	zt11_high_RB_k3	NaN	NaN	NaN
zt23_low_RB_k3 / zt11_high_RB_k3	A0A0D3BK59	AT4G35630	A0A0D3BK59	-0.58935	0.58935	0.00529093	0.0166931	16	A0A0D3BK59	106336092	Phosphoserine aminotransferase	A0A0D3BK59_BRAOL	5	-33.5358	0.664642	zt23_low_RB_k3	zt11_high_RB_k3	NaN	NaN	NaN
zt23_low_RB_k3 / zt11_high_RB_k3	A0A0D3DW08	AT2G22480	A0A0D3DW08	-0.704438	0.704438	0.00533047	0.0167733	16	A0A0D3DW08	PFK	ATP-dependent 6-phosphofructokinase	A0A0D3DW08_BRAOL	3	-38.6318	0.613682	zt23_low_RB_k3	zt11_high_RB_k3	NaN	NaN	NaN
zt23_low_RB_k3 / zt11_high_RB_k3	A0A0D3B0P6	AT5G11810	A0A0D3B0P6	-1.03199	1.03199	0.00533561	0.0167836	16	A0A0D3B0P6	106331711	Uncharacterized protein	A0A0D3B0P6_BRAOL	3	-51.0964	0.489036	zt23_low_RB_k3	zt11_high_RB_k3	NaN	NaN	NaN
zt23_low_RB_k3 / zt11_high_RB_k3	A0A0D3BM15	AT4G31160	A0A0D3BM15	-1.0136	1.0136	0.00534186	0.0167948	10	A0A0D3BM15	106334430	Uncharacterized protein	A0A0D3BM15_BRAOL	2	-50.4693	0.495307	zt23_low_RB_k3	zt11_high_RB_k3	NaN	NaN	NaN
zt23_low_RB_k3 / zt11_high_RB_k3	A0A0D3BNM6	#N/A	A0A0D3BNM6	-0.774495	0.774495	0.00538171	0.0168693	16	A0A0D3BNM6	NaN	AMP-binding domain-containing protein	A0A0D3BNM6_BRAOL	2	-41.5407	0.584593	zt23_low_RB_k3	zt11_high_RB_k3	NaN	NaN	NaN
zt23_low_RB_k3 / zt11_high_RB_k3	A0A0D3C9Y4	AT1G14000	A0A0D3C9Y4	-0.67455	0.67455	0.00538342	0.0168724	16	A0A0D3C9Y4	106343286	Uncharacterized protein	A0A0D3C9Y4_BRAOL	7	-37.3472	0.626528	zt23_low_RB_k3	zt11_high_RB_k3	NaN	NaN	NaN
zt23_low_RB_k3 / zt11_high_RB_k3	A0A0D3DB82	AT3G27280	A0A0D3DB82	-0.623957	0.623957	0.00540867	0.0169184	16	A0A0D3DB82	106301647	Prohibitin	A0A0D3DB82_BRAOL	3	-35.1111	0.648889	zt23_low_RB_k3	zt11_high_RB_k3	NaN	NaN	NaN
zt23_low_RB_k3 / zt11_high_RB_k3	A0A0D3BCA4	AT3G19950	A0A0D3BCA4	-2.72518	2.72518	0.0054186	0.0169357	16	A0A0D3BCA4	106328698	RING-type E3 ubiquitin transferase	A0A0D3BCA4_BRAOL	2	-84.877	0.15123	zt23_low_RB_k3	zt11_high_RB_k3	NaN	NaN	NaN
zt23_low_RB_k3 / zt11_high_RB_k3	A0A0D3AA34	AT3G19930	A0A0D3AA34;A0A0D3AC69;A0A0D3BCA3;A0A0D3CI87	-2.03164	2.03164	0.00543161	0.0169609	14	A0A0D3AA34;A0A0D3AC69;A0A0D3BCA3;A0A0D3CI87	106323266;106316742;106331918;106295509	MFS domain-containing protein	A0A0D3AA34_BRAOL;A0A0D3AC69_BRAOL;A0A0D3BCA3_BRAOL;A0A0D3CI87_BRAOL	1	-75.5423	0.244577	zt23_low_RB_k3	zt11_high_RB_k3	NaN	NaN	NaN
zt23_low_RB_k3 / zt11_high_RB_k3	A0A0D3A477	AT4G18840	A0A0D3A477	3.32663	3.32663	0.00543678	0.0169705	10	A0A0D3A477	106314101	Uncharacterized protein	A0A0D3A477_BRAOL	1	903.265	10.0327	zt23_low_RB_k3	zt11_high_RB_k3	NaN	NaN	NaN
zt23_low_RB_k3 / zt11_high_RB_k3	A0A0D3C7L3	AT1G04690	A0A0D3C7L3	-3.82501	3.82501	0.0054639	0.0170232	16	A0A0D3C7L3	106343574	Aldo_ket_red domain-containing protein	A0A0D3C7L3_BRAOL	3	-92.944	0.0705596	zt23_low_RB_k3	zt11_high_RB_k3	NaN	NaN	NaN
zt23_low_RB_k3 / zt11_high_RB_k3	A0A0D3EHG7	#N/A	A0A0D3EHG7	-0.902091	0.902091	0.00549256	0.0170775	14	A0A0D3EHG7	NaN	Uncharacterized protein	A0A0D3EHG7_BRAOL	1	-46.489	0.53511	zt23_low_RB_k3	zt11_high_RB_k3	NaN	NaN	NaN
zt23_low_RB_k3 / zt11_high_RB_k3	A0A0D3D3L4	AT1G34360	A0A0D3D3L4	-0.892466	0.892466	0.00550962	0.0171097	16	A0A0D3D3L4	106301167	IF3_N domain-containing protein	A0A0D3D3L4_BRAOL	3	-46.1307	0.538693	zt23_low_RB_k3	zt11_high_RB_k3	NaN	NaN	NaN
zt23_low_RB_k3 / zt11_high_RB_k3	A0A0D3EDA3	AT5G22880	A0A0D3EDA3	-2.01663	2.01663	0.00551497	0.0171204	16	A0A0D3EDA3	106313350	Histone H2B	A0A0D3EDA3_BRAOL	4	-75.2865	0.247135	zt23_low_RB_k3	zt11_high_RB_k3	NaN	NaN	NaN
zt23_low_RB_k3 / zt11_high_RB_k3	A0A0D3CXG3	#N/A	A0A0D3CXG3	-0.591227	0.591227	0.00558107	0.0172452	16	A0A0D3CXG3	106298691	Uncharacterized protein	A0A0D3CXG3_BRAOL	1	-33.6222	0.663778	zt23_low_RB_k3	zt11_high_RB_k3	NaN	NaN	NaN
zt23_low_RB_k3 / zt11_high_RB_k3	A0A0D3C7Y6	AT1G05850	A0A0D3C7Y6;A0A0D3DJ28	-0.653146	0.653146	0.00558519	0.0172523	14	A0A0D3C7Y6;A0A0D3DJ28	106295813;106312203	Glyco_hydro_19_cat domain-containing protein	A0A0D3C7Y6_BRAOL;A0A0D3DJ28_BRAOL	2	-36.4108	0.635892	zt23_low_RB_k3	zt11_high_RB_k3	NaN	NaN	NaN
zt23_low_RB_k3 / zt11_high_RB_k3	A0A0D3BQ00	AT1G45332	A0A0D3BQ00	-0.909192	0.909192	0.00559706	0.0172751	16	A0A0D3BQ00	106342796	Elongation factor G, mitochondrial	A0A0D3BQ00_BRAOL	6	-46.7517	0.532483	zt23_low_RB_k3	zt11_high_RB_k3	NaN	NaN	NaN
zt23_low_RB_k3 / zt11_high_RB_k3	A0A0D3B8W1	AT4G02080	A0A0D3B8W1;A0A0D3DZZ5	-1.69421	1.69421	0.00560915	0.017297	16	A0A0D3B8W1;A0A0D3DZZ5	106328570;	Uncharacterized protein	A0A0D3B8W1_BRAOL;A0A0D3DZZ5_BRAOL	1	-69.0976	0.309024	zt23_low_RB_k3	zt11_high_RB_k3	NaN	NaN	NaN
zt23_low_RB_k3 / zt11_high_RB_k3	A0A0D3BN07	AT1G54030	A0A0D3BN07	-1.5617	1.5617	0.00562454	0.017326	14	A0A0D3BN07	106327986	Lipase_GDSL domain-containing protein	A0A0D3BN07_BRAOL	4	-66.1249	0.338751	zt23_low_RB_k3	zt11_high_RB_k3	NaN	NaN	NaN
zt23_low_RB_k3 / zt11_high_RB_k3	A0A0D3CES3	AT1G30230	A0A0D3CES3	-0.628496	0.628496	0.00563489	0.0173446	16	A0A0D3CES3	106343778	EF1_GNE domain-containing protein	A0A0D3CES3_BRAOL	2	-35.315	0.64685	zt23_low_RB_k3	zt11_high_RB_k3	NaN	NaN	NaN
zt23_low_RB_k3 / zt11_high_RB_k3	A0A0D3DFV1	AT4G24330	A0A0D3DFV1	-1.15495	1.15495	0.00567105	0.0174168	16	A0A0D3DFV1	106306915	Uncharacterized protein	A0A0D3DFV1_BRAOL	1	-55.092	0.44908	zt23_low_RB_k3	zt11_high_RB_k3	NaN	NaN	NaN
zt23_low_RB_k3 / zt11_high_RB_k3	A0A0D3BRU5	AT2G35390	A0A0D3BRU5	-0.846889	0.846889	0.00568139	0.0174362	16	A0A0D3BRU5	106336974	Ribose-phosphate diphosphokinase	A0A0D3BRU5_BRAOL	3	-44.4018	0.555982	zt23_low_RB_k3	zt11_high_RB_k3	NaN	NaN	NaN
zt23_low_RB_k3 / zt11_high_RB_k3	A0A0D3DGY4	AT4G30210	A0A0D3DGY4	-1.3171	1.3171	0.00580803	0.0176775	16	A0A0D3DGY4	106306443	NADPH--cytochrome P450 reductase	A0A0D3DGY4_BRAOL	8	-59.866	0.40134	zt23_low_RB_k3	zt11_high_RB_k3	NaN	NaN	NaN
zt23_low_RB_k3 / zt11_high_RB_k3	A0A0D3BZI2	AT5G37740	A0A0D3BZI2	-1.50081	1.50081	0.00581378	0.0176881	12	A0A0D3BZI2	NaN	C2 domain-containing protein	A0A0D3BZI2_BRAOL	3	-64.6646	0.353354	zt23_low_RB_k3	zt11_high_RB_k3	NaN	NaN	NaN
zt23_low_RB_k3 / zt11_high_RB_k3	A0A0D3BB98	#N/A	A0A0D3BB98	-0.95483	0.95483	0.00585599	0.0177673	16	A0A0D3BB98	106328830	Pectinesterase	A0A0D3BB98_BRAOL	1	-48.4097	0.515903	zt23_low_RB_k3	zt11_high_RB_k3	NaN	NaN	NaN
zt23_low_RB_k3 / zt11_high_RB_k3	A0A0D3B4I2	AT2G32260	A0A0D3B4I2;A0A0D3BSR8	-0.727411	0.727411	0.00585949	0.0177734	16	A0A0D3B4I2;A0A0D3BSR8	106328644;106336594	CTP_transf_like domain-containing protein	A0A0D3B4I2_BRAOL;A0A0D3BSR8_BRAOL	3	-39.6013	0.603987	zt23_low_RB_k3	zt11_high_RB_k3	NaN	NaN	NaN
zt23_low_RB_k3 / zt11_high_RB_k3	A0A0D3A6D6	AT4G25740	A0A0D3A6D6	-0.918358	0.918358	0.00587912	0.0178071	16	A0A0D3A6D6	106341578	S10_plectin domain-containing protein	A0A0D3A6D6_BRAOL	4	-47.0889	0.529111	zt23_low_RB_k3	zt11_high_RB_k3	NaN	NaN	NaN
zt23_low_RB_k3 / zt11_high_RB_k3	A0A0D3DEN4	AT4G17720	A0A0D3DEN4;A0A0D3DEN8	0.654024	0.654024	0.00590088	0.0178456	14	A0A0D3DEN4;A0A0D3DEN8	;106301748	Uncharacterized protein;RRM domain-containing protein	A0A0D3DEN4_BRAOL;A0A0D3DEN8_BRAOL	1	57.3552	1.57355	zt23_low_RB_k3	zt11_high_RB_k3	NaN	NaN	NaN
zt23_low_RB_k3 / zt11_high_RB_k3	A0A0D3B5I5	AT2G37990	A0A0D3B5I5;A0A0D3C4W7	-1.55791	1.55791	0.00604904	0.0181178	16	A0A0D3B5I5;A0A0D3C4W7	106335152;106339354	Ribosome biogenesis regulatory protein	A0A0D3B5I5_BRAOL;A0A0D3C4W7_BRAOL	2	-66.0356	0.339644	zt23_low_RB_k3	zt11_high_RB_k3	NaN	NaN	NaN
zt23_low_RB_k3 / zt11_high_RB_k3	A0A0D3A1J0	AT4G36440	A0A0D3A1J0	-1.11488	1.11488	0.00605412	0.0181275	16	A0A0D3A1J0	106341524	Uncharacterized protein	A0A0D3A1J0_BRAOL	2	-53.8271	0.461729	zt23_low_RB_k3	zt11_high_RB_k3	NaN	NaN	NaN
zt23_low_RB_k3 / zt11_high_RB_k3	A0A0D3AKJ8	AT5G22650	A0A0D3AKJ8	-0.849813	0.849813	0.00609324	0.0181989	16	A0A0D3AKJ8	106320951	NPL domain-containing protein	A0A0D3AKJ8_BRAOL	5	-44.5143	0.554857	zt23_low_RB_k3	zt11_high_RB_k3	NaN	NaN	NaN
zt23_low_RB_k3 / zt11_high_RB_k3	A0A0D3EH12	AT5G07020	A0A0D3EH12	-1.04004	1.04004	0.00610332	0.0182173	16	A0A0D3EH12	NaN	Uncharacterized protein	A0A0D3EH12_BRAOL	1	-51.3685	0.486315	zt23_low_RB_k3	zt11_high_RB_k3	NaN	NaN	NaN
zt23_low_RB_k3 / zt11_high_RB_k3	A0A0D3CIV0	AT3G18520	A0A0D3CIV0	-0.817852	0.817852	0.00610613	0.0182235	16	A0A0D3CIV0	106295990	Histone deacetylase	A0A0D3CIV0_BRAOL	5	-43.2714	0.567286	zt23_low_RB_k3	zt11_high_RB_k3	NaN	NaN	NaN
zt23_low_RB_k3 / zt11_high_RB_k3	A0A0D3AX02	AT5G49020	A0A0D3AX02;A0A0D3DBX4	-0.631366	0.631366	0.0061374	0.018282	16	A0A0D3AX02;A0A0D3DBX4	106322638;106306083	Uncharacterized protein	A0A0D3AX02_BRAOL;A0A0D3DBX4_BRAOL	3	-35.4435	0.645565	zt23_low_RB_k3	zt11_high_RB_k3	NaN	NaN	NaN
zt23_low_RB_k3 / zt11_high_RB_k3	A0A0D3AZL4	AT5G03630	A0A0D3AZL4	-0.670174	0.670174	0.00616276	0.018327	16	A0A0D3AZL4	106335271	Pyr_redox_2 domain-containing protein	A0A0D3AZL4_BRAOL	2	-37.1569	0.628431	zt23_low_RB_k3	zt11_high_RB_k3	NaN	NaN	NaN
zt23_low_RB_k3 / zt11_high_RB_k3	A0A0D3DK95	AT1G44446	A0A0D3DK95	-0.974893	0.974893	0.00616511	0.0183309	16	A0A0D3DK95	106312441	Rieske domain-containing protein	A0A0D3DK95_BRAOL	4	-49.1222	0.508778	zt23_low_RB_k3	zt11_high_RB_k3	NaN	NaN	NaN
zt23_low_RB_k3 / zt11_high_RB_k3	A0A0D3CRC7	AT3G15950	A0A0D3CRC7	-0.766011	0.766011	0.00617786	0.0183536	16	A0A0D3CRC7	106300644	Uncharacterized protein	A0A0D3CRC7_BRAOL	7	-41.1959	0.588041	zt23_low_RB_k3	zt11_high_RB_k3	NaN	NaN	NaN
zt23_low_RB_k3 / zt11_high_RB_k3	A0A0D3BEY2	AT5G64940	A0A0D3BEY2	-0.808267	0.808267	0.00621586	0.0184271	16	A0A0D3BEY2	106335484	ABC1 domain-containing protein	A0A0D3BEY2_BRAOL	9	-42.8933	0.571067	zt23_low_RB_k3	zt11_high_RB_k3	NaN	NaN	NaN
zt23_low_RB_k3 / zt11_high_RB_k3	A0A0D3BDX1	AT2G16370	A0A0D3BDX1	-1.1866	1.1866	0.00626769	0.0185206	16	A0A0D3BDX1	106328327	Bifunctional dihydrofolate reductase-thymidylate synthase	A0A0D3BDX1_BRAOL	2	-56.0663	0.439337	zt23_low_RB_k3	zt11_high_RB_k3	NaN	NaN	NaN
zt23_low_RB_k3 / zt11_high_RB_k3	A0A0D3EG62	AT5G11560	A0A0D3EG62	-0.60002	0.60002	0.00627616	0.0185356	16	A0A0D3EG62	106318416	ER membrane protein complex subunit 1	A0A0D3EG62_BRAOL	4	-34.0255	0.659745	zt23_low_RB_k3	zt11_high_RB_k3	NaN	NaN	NaN
zt23_low_RB_k3 / zt11_high_RB_k3	A0A0D3D5X0	AT1G29850	A0A0D3D5X0	-1.35194	1.35194	0.0064048	0.0187644	16	A0A0D3D5X0	106304200	Uncharacterized protein	A0A0D3D5X0_BRAOL	2	-60.8235	0.391765	zt23_low_RB_k3	zt11_high_RB_k3	NaN	NaN	NaN
zt23_low_RB_k3 / zt11_high_RB_k3	A0A0D3ARQ8	AT1G79530	A0A0D3ARQ8;A0A0D3CVT1	-0.755591	0.755591	0.00641651	0.0187841	14	A0A0D3ARQ8;A0A0D3CVT1	106324681;106296770	Glyceraldehyde-3-phosphate dehydrogenase	A0A0D3ARQ8_BRAOL;A0A0D3CVT1_BRAOL	1	-40.7696	0.592304	zt23_low_RB_k3	zt11_high_RB_k3	NaN	NaN	NaN
zt23_low_RB_k3 / zt11_high_RB_k3	A0A0D3CGX4	AT1G31850	A0A0D3CGX4	-0.680444	0.680444	0.00644282	0.01883	16	A0A0D3CGX4	106295965	Methyltransferase	A0A0D3CGX4_BRAOL	1	-37.6027	0.623973	zt23_low_RB_k3	zt11_high_RB_k3	NaN	NaN	NaN
zt23_low_RB_k3 / zt11_high_RB_k3	A0A0D3DM92	AT4G16500	A0A0D3DM92	-0.873294	0.873294	0.00649952	0.0189334	16	A0A0D3DM92	106308021	Cysteine proteinase inhibitor	A0A0D3DM92_BRAOL	3	-45.4101	0.545899	zt23_low_RB_k3	zt11_high_RB_k3	NaN	NaN	NaN
zt23_low_RB_k3 / zt11_high_RB_k3	A0A0D3AZS1	AT5G04930	A0A0D3AZS1	-0.928565	0.928565	0.00650769	0.0189477	11	A0A0D3AZS1	106334516	Phospholipid-transporting ATPase	A0A0D3AZS1_BRAOL	1	-47.4619	0.525381	zt23_low_RB_k3	zt11_high_RB_k3	NaN	NaN	NaN
zt23_low_RB_k3 / zt11_high_RB_k3	A0A0D3DDN9	AT5G61640	A0A0D3DDN9	1.21454	1.21454	0.00672552	0.019334	14	A0A0D3DDN9	NaN	Protein-methionine-S-oxide reductase	A0A0D3DDN9_BRAOL	1	132.067	2.32067	zt23_low_RB_k3	zt11_high_RB_k3	NaN	NaN	NaN
zt23_low_RB_k3 / zt11_high_RB_k3	A0A0D2ZZE9	#N/A	A0A0D2ZZE9	-1.92681	1.92681	0.00675602	0.0193876	16	A0A0D2ZZE9	NaN	Uncharacterized protein	A0A0D2ZZE9_BRAOL	1	-73.699	0.26301	zt23_low_RB_k3	zt11_high_RB_k3	NaN	NaN	NaN
zt23_low_RB_k3 / zt11_high_RB_k3	A0A0D3BHT9	#N/A	A0A0D3BHT9	-1.08807	1.08807	0.00676371	0.0194016	14	A0A0D3BHT9	106336009	Uncharacterized protein	A0A0D3BHT9_BRAOL	1	-52.9611	0.470389	zt23_low_RB_k3	zt11_high_RB_k3	NaN	NaN	NaN
zt23_low_RB_k3 / zt11_high_RB_k3	A0A0D3DYI1	#N/A	A0A0D3DYI1	-7.90598	7.90598	0.00682278	0.0195058	14	A0A0D3DYI1	NaN	Ribosomal_L16 domain-containing protein	A0A0D3DYI1_BRAOL	1	-99.5831	0.00416929	zt23_low_RB_k3	zt11_high_RB_k3	NaN	NaN	NaN
zt23_low_RB_k3 / zt11_high_RB_k3	A0A0D3CAT6	AT1G16560	A0A0D3CAT6	-2.69214	2.69214	0.00682548	0.0195102	15	A0A0D3CAT6	106295498	Post-GPI attachment to proteins factor 3	A0A0D3CAT6_BRAOL	2	-84.5266	0.154734	zt23_low_RB_k3	zt11_high_RB_k3	NaN	NaN	NaN
zt23_low_RB_k3 / zt11_high_RB_k3	A0A0D3CCG2	AT1G22540	A0A0D3CCG2	-1.0679	1.0679	0.0068815	0.0196109	16	A0A0D3CCG2	106294939	Uncharacterized protein	A0A0D3CCG2_BRAOL	1	-52.2988	0.477012	zt23_low_RB_k3	zt11_high_RB_k3	NaN	NaN	NaN
zt23_low_RB_k3 / zt11_high_RB_k3	A0A0D3C1Q4	AT2G24280	A0A0D3C1Q4	-0.981847	0.981847	0.00697061	0.0197692	16	A0A0D3C1Q4	106336764	Uncharacterized protein	A0A0D3C1Q4_BRAOL	2	-49.3669	0.506331	zt23_low_RB_k3	zt11_high_RB_k3	NaN	NaN	NaN
zt23_low_RB_k3 / zt11_high_RB_k3	A0A0D3A340	AT4G30440	A0A0D3A340	-1.05767	1.05767	0.00702942	0.0198738	16	A0A0D3A340	106313207	NAD(P)-bd_dom domain-containing protein	A0A0D3A340_BRAOL	2	-51.9593	0.480407	zt23_low_RB_k3	zt11_high_RB_k3	NaN	NaN	NaN
zt23_low_RB_k3 / zt11_high_RB_k3	A0A0D3CYB9	AT1G66150	A0A0D3CYB9	-1.83862	1.83862	0.00707729	0.0199548	16	A0A0D3CYB9	106299827	Protein kinase domain-containing protein	A0A0D3CYB9_BRAOL	2	-72.0412	0.279588	zt23_low_RB_k3	zt11_high_RB_k3	NaN	NaN	NaN
zt23_low_RB_k3 / zt11_high_RB_k3	A0A0D3AXD0	AT5G26920	A0A0D3AXD0	-0.599302	0.599302	0.00708197	0.0199631	14	A0A0D3AXD0	106325492	Uncharacterized protein	A0A0D3AXD0_BRAOL	1	-33.9927	0.660073	zt23_low_RB_k3	zt11_high_RB_k3	NaN	NaN	NaN
zt23_low_RB_k3 / zt11_high_RB_k3	A0A0D3E619	#N/A	A0A0D3E619	-0.919739	0.919739	0.00713005	0.0200441	16	A0A0D3E619	106319379	Uncharacterized protein	A0A0D3E619_BRAOL	3	-47.1395	0.528605	zt23_low_RB_k3	zt11_high_RB_k3	NaN	NaN	NaN
zt23_low_RB_k3 / zt11_high_RB_k3	A0A0D3BUT1	AT5G42850	A0A0D3BUT1	-0.983384	0.983384	0.00715932	0.0200944	16	A0A0D3BUT1	106337528	DUF953 domain-containing protein	A0A0D3BUT1_BRAOL	5	-49.4208	0.505792	zt23_low_RB_k3	zt11_high_RB_k3	NaN	NaN	NaN
zt23_low_RB_k3 / zt11_high_RB_k3	A0A0D3C5X2	AT2G42975	A0A0D3C5X2	-1.09568	1.09568	0.00718462	0.0201413	16	A0A0D3C5X2	106339824	Uncharacterized protein	A0A0D3C5X2_BRAOL	2	-53.2085	0.467915	zt23_low_RB_k3	zt11_high_RB_k3	NaN	NaN	NaN
zt23_low_RB_k3 / zt11_high_RB_k3	A0A0D3CCE9	AT1G22430	A0A0D3CCE9	-0.730575	0.730575	0.00722215	0.0202084	16	A0A0D3CCE9	106343955	Uncharacterized protein	A0A0D3CCE9_BRAOL	3	-39.7336	0.602664	zt23_low_RB_k3	zt11_high_RB_k3	NaN	NaN	NaN
zt23_low_RB_k3 / zt11_high_RB_k3	A0A0D3DVL6	AT2G24590	A0A0D3DVL6	-2.53065	2.53065	0.00723644	0.0202329	16	A0A0D3DVL6	106307164	Uncharacterized protein	A0A0D3DVL6_BRAOL	1	-82.6939	0.173061	zt23_low_RB_k3	zt11_high_RB_k3	NaN	NaN	NaN
zt23_low_RB_k3 / zt11_high_RB_k3	A0A0D3C0W7	AT5G40930	A0A0D3C0W7	-1.01286	1.01286	0.00725208	0.0202601	16	A0A0D3C0W7	106337415	Uncharacterized protein	A0A0D3C0W7_BRAOL	1	-50.4436	0.495564	zt23_low_RB_k3	zt11_high_RB_k3	NaN	NaN	NaN
zt23_low_RB_k3 / zt11_high_RB_k3	A0A0D3DWR1	AT1G17880	A0A0D3DWR1	-0.709196	0.709196	0.00728163	0.0203119	16	A0A0D3DWR1	106309603	Nascent polypeptide-associated complex subunit beta	A0A0D3DWR1_BRAOL	5	-38.8339	0.611661	zt23_low_RB_k3	zt11_high_RB_k3	NaN	NaN	NaN
zt23_low_RB_k3 / zt11_high_RB_k3	A0A0D3BF50	AT5G64350	A0A0D3BF50	-0.8877	0.8877	0.0073491	0.0204281	16	A0A0D3BF50	106331392	Peptidylprolyl isomerase	A0A0D3BF50_BRAOL	3	-45.9525	0.540475	zt23_low_RB_k3	zt11_high_RB_k3	NaN	NaN	NaN
zt23_low_RB_k3 / zt11_high_RB_k3	A0A0D3CTY3	AT3G55120	A0A0D3CTY3	-3.09876	3.09876	0.00738523	0.0204906	16	A0A0D3CTY3	106298325	Chalcone-flavonone isomerase family protein	A0A0D3CTY3_BRAOL	3	-88.3271	0.116729	zt23_low_RB_k3	zt11_high_RB_k3	NaN	NaN	NaN
zt23_low_RB_k3 / zt11_high_RB_k3	A0A0D3BZ21	AT4G13200	A0A0D3BZ21	-0.632189	0.632189	0.00740996	0.0205319	16	A0A0D3BZ21	106341851	Uncharacterized protein	A0A0D3BZ21_BRAOL	5	-35.4803	0.645197	zt23_low_RB_k3	zt11_high_RB_k3	NaN	NaN	NaN
zt23_low_RB_k3 / zt11_high_RB_k3	A0A0D3DA49	#N/A	A0A0D3DA49	-0.996276	0.996276	0.00755054	0.0207742	16	A0A0D3DA49	106301742	H15 domain-containing protein	A0A0D3DA49_BRAOL	6	-49.8708	0.501292	zt23_low_RB_k3	zt11_high_RB_k3	NaN	NaN	NaN
zt23_low_RB_k3 / zt11_high_RB_k3	A0A0D3B939	AT4G01290	A0A0D3B939	-0.58869	0.58869	0.00763495	0.0209175	16	A0A0D3B939	106334797	Uncharacterized protein	A0A0D3B939_BRAOL	4	-33.5054	0.664946	zt23_low_RB_k3	zt11_high_RB_k3	NaN	NaN	NaN
zt23_low_RB_k3 / zt11_high_RB_k3	A0A0D3AXR9	AT5G25120	A0A0D3AXR9	-1.04003	1.04003	0.0076457	0.0209355	16	A0A0D3AXR9	106319545	Uncharacterized protein	A0A0D3AXR9_BRAOL	2	-51.3683	0.486317	zt23_low_RB_k3	zt11_high_RB_k3	NaN	NaN	NaN
zt23_low_RB_k3 / zt11_high_RB_k3	A0A0D3DHQ2	AT4G34700	A0A0D3DHQ2	-0.714034	0.714034	0.00778568	0.0211736	16	A0A0D3DHQ2	106303696	Complex I-B22	A0A0D3DHQ2_BRAOL	6	-39.0387	0.609613	zt23_low_RB_k3	zt11_high_RB_k3	NaN	NaN	NaN
zt23_low_RB_k3 / zt11_high_RB_k3	A0A0D3CSI8	AT4G15165	A0A0D3CSI8	-0.902436	0.902436	0.00779621	0.0211923	10	A0A0D3CSI8	NaN	PROTEASOME_ALPHA_1 domain-containing protein	A0A0D3CSI8_BRAOL	1	-46.5017	0.534983	zt23_low_RB_k3	zt11_high_RB_k3	NaN	NaN	NaN
zt23_low_RB_k3 / zt11_high_RB_k3	A0A0D3DDX3	AT3G51050	A0A0D3DDX3	-1.35142	1.35142	0.00779802	0.0211953	16	A0A0D3DDX3	NaN	Uncharacterized protein	A0A0D3DDX3_BRAOL	4	-60.8094	0.391906	zt23_low_RB_k3	zt11_high_RB_k3	NaN	NaN	NaN
zt23_low_RB_k3 / zt11_high_RB_k3	A0A0D3EGA5	AT5G11150	A0A0D3EGA5	-0.640096	0.640096	0.00780474	0.0212071	16	A0A0D3EGA5	106315863	Uncharacterized protein	A0A0D3EGA5_BRAOL	1	-35.833	0.64167	zt23_low_RB_k3	zt11_high_RB_k3	NaN	NaN	NaN
zt23_low_RB_k3 / zt11_high_RB_k3	A0A0D3A6B5	AT4G25500	A0A0D3A6B5;A0A0D3DMW2	0.811856	0.811856	0.00787364	0.0213207	16	A0A0D3A6B5;A0A0D3DMW2	106309926;106312446	Uncharacterized protein	A0A0D3A6B5_BRAOL;A0A0D3DMW2_BRAOL	2	75.5469	1.75547	zt23_low_RB_k3	zt11_high_RB_k3	NaN	NaN	NaN
zt23_low_RB_k3 / zt11_high_RB_k3	A0A0D3A242	AT4G34020	A0A0D3A242	1.6731	1.6731	0.0079821	0.021504	16	A0A0D3A242	106324795	Uncharacterized protein	A0A0D3A242_BRAOL	2	218.899	3.18899	zt23_low_RB_k3	zt11_high_RB_k3	NaN	NaN	NaN
zt23_low_RB_k3 / zt11_high_RB_k3	A0A0D3AB36	#N/A	A0A0D3AB36;A0A0D3AYS1	-1.94842	1.94842	0.00800065	0.0215369	14	A0A0D3AB36;A0A0D3AYS1	106309713;106326807	Protein kinase domain-containing protein	A0A0D3AB36_BRAOL;A0A0D3AYS1_BRAOL	1	-74.0901	0.259099	zt23_low_RB_k3	zt11_high_RB_k3	NaN	NaN	NaN
zt23_low_RB_k3 / zt11_high_RB_k3	A0A0D3C8C7	AT1G07750	A0A0D3C8C7	-1.07676	1.07676	0.00812404	0.0217403	16	A0A0D3C8C7	106343628	11S globulin	A0A0D3C8C7_BRAOL	6	-52.5909	0.474091	zt23_low_RB_k3	zt11_high_RB_k3	NaN	NaN	NaN
zt23_low_RB_k3 / zt11_high_RB_k3	A0A0D3DK24	AT1G47250	A0A0D3DK24	-1.11694	1.11694	0.00815774	0.0217963	16	A0A0D3DK24	NaN	PROTEASOME_ALPHA_1 domain-containing protein	A0A0D3DK24_BRAOL	2	-53.8928	0.461072	zt23_low_RB_k3	zt11_high_RB_k3	NaN	NaN	NaN
zt23_low_RB_k3 / zt11_high_RB_k3	A0A0D3BJQ2	AT4G37980	A0A0D3BJQ2	-2.11811	2.11811	0.00816388	0.0218058	12	A0A0D3BJQ2	NaN	Uncharacterized protein	A0A0D3BJQ2_BRAOL	3	-76.9652	0.230348	zt23_low_RB_k3	zt11_high_RB_k3	NaN	NaN	NaN
zt23_low_RB_k3 / zt11_high_RB_k3	A0A0D3BRU3	AT2G35450	A0A0D3BRU3	-0.591834	0.591834	0.00817337	0.0218216	16	A0A0D3BRU3	NaN	Amidohydro-rel domain-containing protein	A0A0D3BRU3_BRAOL	4	-33.6501	0.663499	zt23_low_RB_k3	zt11_high_RB_k3	NaN	NaN	NaN
zt23_low_RB_k3 / zt11_high_RB_k3	A0A0D3BJH3	#N/A	A0A0D3BJH3	0.793054	0.793054	0.00829211	0.0220191	16	A0A0D3BJH3	NaN	Uncharacterized protein	A0A0D3BJH3_BRAOL	1	73.2739	1.73274	zt23_low_RB_k3	zt11_high_RB_k3	NaN	NaN	NaN
zt23_low_RB_k3 / zt11_high_RB_k3	A0A0D3AC49	#N/A	A0A0D3AC49;A0A0D3CBR3	-2.14564	2.14564	0.00829887	0.0220302	14	A0A0D3AC49;A0A0D3CBR3	NaN	GRF-type domain-containing protein	A0A0D3AC49_BRAOL;A0A0D3CBR3_BRAOL	1	-77.4006	0.225994	zt23_low_RB_k3	zt11_high_RB_k3	NaN	NaN	NaN
zt23_low_RB_k3 / zt11_high_RB_k3	A0A0D3BDZ0	AT2G16440	A0A0D3BDZ0	-0.701493	0.701493	0.00829917	0.0220309	16	A0A0D3BDZ0	106328279	DNA helicase	A0A0D3BDZ0_BRAOL	6	-38.5065	0.614935	zt23_low_RB_k3	zt11_high_RB_k3	NaN	NaN	NaN
zt23_low_RB_k3 / zt11_high_RB_k3	A0A0D3ASA5	AT4G02120	A0A0D3ASA5	-0.993386	0.993386	0.00832001	0.0220653	16	A0A0D3ASA5	106321499	CTP synthase	A0A0D3ASA5_BRAOL	3	-49.7702	0.502298	zt23_low_RB_k3	zt11_high_RB_k3	NaN	NaN	NaN
zt23_low_RB_k3 / zt11_high_RB_k3	A0A0D3APN5	AT1G70550	A0A0D3APN5	-1.21616	1.21616	0.00835295	0.0221207	16	A0A0D3APN5	106319145	Uncharacterized protein	A0A0D3APN5_BRAOL	2	-56.9574	0.430426	zt23_low_RB_k3	zt11_high_RB_k3	NaN	NaN	NaN
zt23_low_RB_k3 / zt11_high_RB_k3	A0A0D3A6Y4	AT4G27440	A0A0D3A6Y4	-1.22422	1.22422	0.00845566	0.0222919	16	A0A0D3A6Y4	NaN	Uncharacterized protein	A0A0D3A6Y4_BRAOL	3	-57.197	0.42803	zt23_low_RB_k3	zt11_high_RB_k3	NaN	NaN	NaN
zt23_low_RB_k3 / zt11_high_RB_k3	A0A0D3A3P1	AT4G28770	A0A0D3A3P1	-0.938278	0.938278	0.00849977	0.0223617	16	A0A0D3A3P1	106305028	Uncharacterized protein	A0A0D3A3P1_BRAOL	1	-47.8145	0.521855	zt23_low_RB_k3	zt11_high_RB_k3	NaN	NaN	NaN
zt23_low_RB_k3 / zt11_high_RB_k3	A0A0D3AER9	AT3G10260	A0A0D3AER9	-1.34448	1.34448	0.00853845	0.022424	14	A0A0D3AER9	NaN	Reticulon-like protein	A0A0D3AER9_BRAOL	2	-60.6203	0.393797	zt23_low_RB_k3	zt11_high_RB_k3	NaN	NaN	NaN
zt23_low_RB_k3 / zt11_high_RB_k3	A0A0D3DZT8	AT4G00830	A0A0D3DZT8	-0.642721	0.642721	0.00861881	0.022556	16	A0A0D3DZT8	106318776	Uncharacterized protein	A0A0D3DZT8_BRAOL	2	-35.9496	0.640504	zt23_low_RB_k3	zt11_high_RB_k3	NaN	NaN	NaN
zt23_low_RB_k3 / zt11_high_RB_k3	A0A0D3AUJ0	AT5G46280	A0A0D3AUJ0;A0A0D3D9F9	-0.645552	0.645552	0.00895414	0.0231025	15	A0A0D3AUJ0;A0A0D3D9F9	106323056;106301242	DNA helicase	A0A0D3AUJ0_BRAOL;A0A0D3D9F9_BRAOL	3	-36.0752	0.639248	zt23_low_RB_k3	zt11_high_RB_k3	NaN	NaN	NaN
zt23_low_RB_k3 / zt11_high_RB_k3	A0A0D3BGY2	AT3G43920	A0A0D3BGY2	-0.829849	0.829849	0.0089764	0.0231356	12	A0A0D3BGY2	NaN	Uncharacterized protein	A0A0D3BGY2_BRAOL	1	-43.7412	0.562588	zt23_low_RB_k3	zt11_high_RB_k3	NaN	NaN	NaN
zt23_low_RB_k3 / zt11_high_RB_k3	A0A0D3AIV4	AT5G13570	A0A0D3AIV4;A0A0D3B0Z3;A0A0D3EFR7	-0.72998	0.72998	0.00901266	0.0231961	14	A0A0D3AIV4;A0A0D3B0Z3;A0A0D3EFR7	106326900;;106315869	Nudix hydrolase domain-containing protein;DCP2 domain-containing protein;Nudix hydrolase domain-containing protein	A0A0D3AIV4_BRAOL;A0A0D3B0Z3_BRAOL;A0A0D3EFR7_BRAOL	1	-39.7088	0.602912	zt23_low_RB_k3	zt11_high_RB_k3	NaN	NaN	NaN
zt23_low_RB_k3 / zt11_high_RB_k3	A0A0D3BMM2	AT1G52260	A0A0D3BMM2	-0.984302	0.984302	0.00901542	0.0232009	12	A0A0D3BMM2	NaN	Thioredoxin domain-containing protein	A0A0D3BMM2_BRAOL	1	-49.453	0.50547	zt23_low_RB_k3	zt11_high_RB_k3	NaN	NaN	NaN
zt23_low_RB_k3 / zt11_high_RB_k3	A0A0D3AR77	AT1G77440	A0A0D3AR77;A0A0D3CC68;A0A0D3D7L8;A0A0D3DQT9	-0.900843	0.900843	0.00905291	0.023261	16	A0A0D3AR77;A0A0D3CC68;A0A0D3D7L8;A0A0D3DQT9	106327526;;106303809;106309995	Proteasome subunit beta;DNA-(apurinic or apyrimidinic site) lyase;Proteasome subunit beta;Proteasome subunit beta	A0A0D3AR77_BRAOL;A0A0D3CC68_BRAOL;A0A0D3D7L8_BRAOL;A0A0D3DQT9_BRAOL	3	-46.4426	0.535574	zt23_low_RB_k3	zt11_high_RB_k3	NaN	NaN	NaN
zt23_low_RB_k3 / zt11_high_RB_k3	A0A0D3DAD6	AT2G02390	A0A0D3DAD6	-1.20042	1.20042	0.00907029	0.0232902	15	A0A0D3DAD6	106307008	Glutathione transferase	A0A0D3DAD6_BRAOL	4	-56.4851	0.435149	zt23_low_RB_k3	zt11_high_RB_k3	NaN	NaN	NaN
zt23_low_RB_k3 / zt11_high_RB_k3	A0A0D3C7J6	AT1G04520	A0A0D3C7J6	-9.47259	9.47259	0.00911383	0.0233607	10	A0A0D3C7J6	106295335	Uncharacterized protein	A0A0D3C7J6_BRAOL	1	-99.8592	0.00140756	zt23_low_RB_k3	zt11_high_RB_k3	NaN	NaN	NaN
zt23_low_RB_k3 / zt11_high_RB_k3	A0A0D3CDD5	AT1G24490	A0A0D3CDD5	-1.43486	1.43486	0.00913665	0.023396	16	A0A0D3CDD5	106294977	Uncharacterized protein	A0A0D3CDD5_BRAOL	3	-63.0117	0.369883	zt23_low_RB_k3	zt11_high_RB_k3	NaN	NaN	NaN
zt23_low_RB_k3 / zt11_high_RB_k3	A0A0D3AW88	AT3G27530	A0A0D3AW88	-1.14687	1.14687	0.00922952	0.0235427	16	A0A0D3AW88	106327675	Uncharacterized protein	A0A0D3AW88_BRAOL	5	-54.8396	0.451604	zt23_low_RB_k3	zt11_high_RB_k3	NaN	NaN	NaN
zt23_low_RB_k3 / zt11_high_RB_k3	A0A0D3AC80	AT3G19820	A0A0D3AC80	-0.854029	0.854029	0.00933379	0.0237054	16	A0A0D3AC80	106315109	Delta(24)-sterol reductase	A0A0D3AC80_BRAOL	5	-44.6762	0.553238	zt23_low_RB_k3	zt11_high_RB_k3	NaN	NaN	NaN
zt23_low_RB_k3 / zt11_high_RB_k3	A0A0D3AFL0	AT3G04780	A0A0D3AFL0;A0A0D3CMR8	-0.946862	0.946862	0.00935576	0.0237409	16	A0A0D3AFL0;A0A0D3CMR8	106293977;106293114	PITH domain-containing protein	A0A0D3AFL0_BRAOL;A0A0D3CMR8_BRAOL	2	-48.124	0.51876	zt23_low_RB_k3	zt11_high_RB_k3	NaN	NaN	NaN
zt23_low_RB_k3 / zt11_high_RB_k3	A0A0D3AU12	AT1G31170	A0A0D3AU12	-0.703176	0.703176	0.00936089	0.0237489	16	A0A0D3AU12	NaN	Sulfiredoxin	A0A0D3AU12_BRAOL	2	-38.5781	0.614219	zt23_low_RB_k3	zt11_high_RB_k3	NaN	NaN	NaN
zt23_low_RB_k3 / zt11_high_RB_k3	A0A0D3BTJ1	AT2G30410	A0A0D3BTJ1	-0.957513	0.957513	0.00940086	0.0238117	16	A0A0D3BTJ1	106339823	Tubulin-specific chaperone A	A0A0D3BTJ1_BRAOL	2	-48.5056	0.514944	zt23_low_RB_k3	zt11_high_RB_k3	NaN	NaN	NaN
zt23_low_RB_k3 / zt11_high_RB_k3	A0A0D3D0Z8	AT1G75850	A0A0D3D0Z8	-2.30845	2.30845	0.00947128	0.023921	12	A0A0D3D0Z8	106300070	Vacuolar protein sorting-associated protein 35	A0A0D3D0Z8_BRAOL	4	-79.8123	0.201877	zt23_low_RB_k3	zt11_high_RB_k3	NaN	NaN	NaN
zt23_low_RB_k3 / zt11_high_RB_k3	A0A0D3CVC8	AT3G62410	A0A0D3CVC8	1.37857	1.37857	0.00949194	0.0239532	16	A0A0D3CVC8	106300267	CP12 domain-containing protein	A0A0D3CVC8_BRAOL	3	160.01	2.6001	zt23_low_RB_k3	zt11_high_RB_k3	NaN	NaN	NaN
zt23_low_RB_k3 / zt11_high_RB_k3	A0A0D3E801	AT4G05390	A0A0D3E801	-0.620785	0.620785	0.00960314	0.0241263	16	A0A0D3E801	106319411	Ferredoxin--NADP reductase, chloroplastic	A0A0D3E801_BRAOL	12	-34.9683	0.650317	zt23_low_RB_k3	zt11_high_RB_k3	NaN	NaN	NaN
zt23_low_RB_k3 / zt11_high_RB_k3	A0A0D3CML0	AT3G05420	A0A0D3CML0	-0.770114	0.770114	0.00964701	0.0241949	16	A0A0D3CML0	106295963	ACB domain-containing protein	A0A0D3CML0_BRAOL	6	-41.3629	0.586371	zt23_low_RB_k3	zt11_high_RB_k3	NaN	NaN	NaN
zt23_low_RB_k3 / zt11_high_RB_k3	A0A0D3CH49	AT3G22590	A0A0D3CH49	-0.771048	0.771048	0.00968463	0.0242539	12	A0A0D3CH49	106295695	Uncharacterized protein	A0A0D3CH49_BRAOL	1	-41.4008	0.585992	zt23_low_RB_k3	zt11_high_RB_k3	NaN	NaN	NaN
zt23_low_RB_k3 / zt11_high_RB_k3	A0A0D3A322	#N/A	A0A0D3A322;A0A0D3CRA9	-0.675769	0.675769	0.00969301	0.0242664	16	A0A0D3A322;A0A0D3CRA9	106304451;106300806	Uncharacterized protein	A0A0D3A322_BRAOL;A0A0D3CRA9_BRAOL	1	-37.4001	0.625999	zt23_low_RB_k3	zt11_high_RB_k3	NaN	NaN	NaN
zt23_low_RB_k3 / zt11_high_RB_k3	A0A0D3CGY0	AT3G48600	A0A0D3CGY0	-1.093	1.093	0.00969459	0.0242678	16	A0A0D3CGY0	106292945	SWIB domain-containing protein	A0A0D3CGY0_BRAOL	2	-53.1214	0.468786	zt23_low_RB_k3	zt11_high_RB_k3	NaN	NaN	NaN
zt23_low_RB_k3 / zt11_high_RB_k3	A0A0D3B9Y7	AT3G06290	A0A0D3B9Y7	-6.87893	6.87893	0.00975628	0.0243625	12	A0A0D3B9Y7	106334902	PCI domain-containing protein	A0A0D3B9Y7_BRAOL	2	-99.1504	0.00849641	zt23_low_RB_k3	zt11_high_RB_k3	NaN	NaN	NaN
zt23_low_RB_k3 / zt11_high_RB_k3	A0A0D3AIJ7	AT5G11210	A0A0D3AIJ7	-1.56508	1.56508	0.009867	0.0245347	11	A0A0D3AIJ7	NaN	Glutamate receptor	A0A0D3AIJ7_BRAOL	1	-66.2042	0.337958	zt23_low_RB_k3	zt11_high_RB_k3	NaN	NaN	NaN
zt23_low_RB_k3 / zt11_high_RB_k3	A0A0D3A4W1	AT4G21580	A0A0D3A4W1	-1.29571	1.29571	0.00992019	0.024616	16	A0A0D3A4W1	106318143	PKS_ER domain-containing protein	A0A0D3A4W1_BRAOL	5	-59.2666	0.407334	zt23_low_RB_k3	zt11_high_RB_k3	NaN	NaN	NaN
zt23_low_RB_k3 / zt11_high_RB_k3	A0A0D3CE14	AT1G27461	A0A0D3CE14	-1.30809	1.30809	0.00999898	0.0247401	16	A0A0D3CE14	NaN	Uncharacterized protein	A0A0D3CE14_BRAOL	2	-59.6144	0.403856	zt23_low_RB_k3	zt11_high_RB_k3	NaN	NaN	NaN
zt23_low_RB_k3 / zt11_high_RB_k3	A0A0D3CWW7	AT1G73370	A0A0D3CWW7	-1.32988	1.32988	0.0100689	0.0248503	16	A0A0D3CWW7	106296521	Sucrose synthase	A0A0D3CWW7_BRAOL	3	-60.2199	0.397801	zt23_low_RB_k3	zt11_high_RB_k3	NaN	NaN	NaN
zt23_low_RB_k3 / zt11_high_RB_k3	A0A0D3B1U1	AT5G18580	A0A0D3B1U1	-0.842588	0.842588	0.0100714	0.0248539	16	A0A0D3B1U1	106336029	Uncharacterized protein	A0A0D3B1U1_BRAOL	1	-44.2358	0.557642	zt23_low_RB_k3	zt11_high_RB_k3	NaN	NaN	NaN
zt23_low_RB_k3 / zt11_high_RB_k3	A0A0D3A3S3	AT4G08140	A0A0D3A3S3	-0.949737	0.949737	0.0101213	0.0249276	16	A0A0D3A3S3	NaN	Uncharacterized protein	A0A0D3A3S3_BRAOL	2	-48.2273	0.517727	zt23_low_RB_k3	zt11_high_RB_k3	NaN	NaN	NaN
zt23_low_RB_k3 / zt11_high_RB_k3	A0A0D3BF52	AT5G64330	A0A0D3BF52	-0.799213	0.799213	0.0101421	0.0249593	16	A0A0D3BF52	NaN	Uncharacterized protein	A0A0D3BF52_BRAOL	2	-42.5337	0.574663	zt23_low_RB_k3	zt11_high_RB_k3	NaN	NaN	NaN
zt23_low_RB_k3 / zt11_high_RB_k3	A0A0D3C5A8	AT2G40060	A0A0D3C5A8	-1.74215	1.74215	0.0101535	0.0249774	16	A0A0D3C5A8	106336910	Clathrin light chain	A0A0D3C5A8_BRAOL	3	-70.1077	0.298923	zt23_low_RB_k3	zt11_high_RB_k3	NaN	NaN	NaN
zt23_low_RB_k3 / zt11_high_RB_k3	A0A0D3BZV4	#N/A	A0A0D3BZV4	-0.683761	0.683761	0.0102215	0.0250808	16	A0A0D3BZV4	NaN	Uncharacterized protein	A0A0D3BZV4_BRAOL	1	-37.746	0.62254	zt23_low_RB_k3	zt11_high_RB_k3	NaN	NaN	NaN
zt23_low_RB_k3 / zt11_high_RB_k3	A0A0D3CDX6	ATCG00740	A0A0D3CDX6	-1.11683	1.11683	0.0102556	0.0251313	16	A0A0D3CDX6	NaN	Plastid-encoded RNA polymerase subunit alpha	A0A0D3CDX6_BRAOL	3	-53.8895	0.461105	zt23_low_RB_k3	zt11_high_RB_k3	NaN	NaN	NaN
zt23_low_RB_k3 / zt11_high_RB_k3	A0A0D3A2F7	#N/A	A0A0D3A2F7	-1.03841	1.03841	0.0102675	0.0251508	10	A0A0D3A2F7	NaN	Uncharacterized protein	A0A0D3A2F7_BRAOL	1	-51.3135	0.486865	zt23_low_RB_k3	zt11_high_RB_k3	NaN	NaN	NaN
zt23_low_RB_k3 / zt11_high_RB_k3	A0A0D3E6C3	AT5G43970	A0A0D3E6C3	-1.46453	1.46453	0.0103186	0.025229	16	A0A0D3E6C3	106315905	Uncharacterized protein	A0A0D3E6C3_BRAOL	2	-63.7646	0.362354	zt23_low_RB_k3	zt11_high_RB_k3	NaN	NaN	NaN
zt23_low_RB_k3 / zt11_high_RB_k3	A0A0D3A1B7	AT4G36890	A0A0D3A1B7	0.775214	0.775214	0.0103322	0.0252474	10	A0A0D3A1B7	106314307	Glycosyltransferases	A0A0D3A1B7_BRAOL	1	71.1444	1.71144	zt23_low_RB_k3	zt11_high_RB_k3	NaN	NaN	NaN
zt23_low_RB_k3 / zt11_high_RB_k3	A0A0D2ZTL9	#N/A	A0A0D2ZTL9;A0A0D3E5I3	-0.596038	0.596038	0.0104536	0.0254337	14	A0A0D2ZTL9;A0A0D3E5I3	NaN	HECT domain-containing protein	A0A0D2ZTL9_BRAOL;A0A0D3E5I3_BRAOL	1	-33.8432	0.661568	zt23_low_RB_k3	zt11_high_RB_k3	NaN	NaN	NaN
zt23_low_RB_k3 / zt11_high_RB_k3	A0A0D3BZP2	AT5G38640	A0A0D3BZP2	-0.754348	0.754348	0.0104644	0.0254493	16	A0A0D3BZP2	106342256	Uncharacterized protein	A0A0D3BZP2_BRAOL	5	-40.7186	0.592814	zt23_low_RB_k3	zt11_high_RB_k3	NaN	NaN	NaN
zt23_low_RB_k3 / zt11_high_RB_k3	A0A0D3DXM7	AT1G13020	A0A0D3DXM7	-3.87914	3.87914	0.0105017	0.0255053	14	A0A0D3DXM7	106308437	Uncharacterized protein	A0A0D3DXM7_BRAOL	3	-93.2038	0.0679616	zt23_low_RB_k3	zt11_high_RB_k3	NaN	NaN	NaN
zt23_low_RB_k3 / zt11_high_RB_k3	A0A0D3BXT3	AT3G55260	A0A0D3BXT3	-0.624335	0.624335	0.0106501	0.0257353	16	A0A0D3BXT3	106336787	Beta-hexosaminidase	A0A0D3BXT3_BRAOL	5	-35.1281	0.648719	zt23_low_RB_k3	zt11_high_RB_k3	NaN	NaN	NaN
zt23_low_RB_k3 / zt11_high_RB_k3	A0A0D3BNH3	AT2G47580	A0A0D3BNH3	-0.654011	0.654011	0.0106932	0.0258037	16	A0A0D3BNH3	106341906	Uncharacterized protein	A0A0D3BNH3_BRAOL	3	-36.4489	0.635511	zt23_low_RB_k3	zt11_high_RB_k3	NaN	NaN	NaN
zt23_low_RB_k3 / zt11_high_RB_k3	A0A0D3DA78	AT2G01755	A0A0D3DA78	1.05321	1.05321	0.010699	0.0258117	14	A0A0D3DA78	106304120	Uncharacterized protein	A0A0D3DA78_BRAOL	1	107.514	2.07514	zt23_low_RB_k3	zt11_high_RB_k3	NaN	NaN	NaN
zt23_low_RB_k3 / zt11_high_RB_k3	A0A0D3ADP1	AT3G14420	A0A0D3ADP1	-0.59402	0.59402	0.0107614	0.0259075	16	A0A0D3ADP1	106317108	(S)-2-hydroxy-acid oxidase	A0A0D3ADP1_BRAOL	1	-33.7506	0.662494	zt23_low_RB_k3	zt11_high_RB_k3	NaN	NaN	NaN
zt23_low_RB_k3 / zt11_high_RB_k3	A0A0D3CDA5	#N/A	A0A0D3CDA5	0.933708	0.933708	0.0108139	0.0259873	14	A0A0D3CDA5	NaN	Uncharacterized protein	A0A0D3CDA5_BRAOL	1	91.018	1.91018	zt23_low_RB_k3	zt11_high_RB_k3	NaN	NaN	NaN
zt23_low_RB_k3 / zt11_high_RB_k3	A0A0D3BGL8	AT3G45780	A0A0D3BGL8	-0.997172	0.997172	0.0108688	0.0260689	16	A0A0D3BGL8	NaN	Uncharacterized protein	A0A0D3BGL8_BRAOL	5	-49.9019	0.500981	zt23_low_RB_k3	zt11_high_RB_k3	NaN	NaN	NaN
zt23_low_RB_k3 / zt11_high_RB_k3	A0A0D3D7H4	AT1G21380	A0A0D3D7H4	-0.903046	0.903046	0.0109041	0.0261205	16	A0A0D3D7H4	106306991	Uncharacterized protein	A0A0D3D7H4_BRAOL	2	-46.5243	0.534757	zt23_low_RB_k3	zt11_high_RB_k3	NaN	NaN	NaN
zt23_low_RB_k3 / zt11_high_RB_k3	A0A0D2ZU97	AT3G26560	A0A0D2ZU97;A0A0D3DB13	-0.776949	0.776949	0.010968	0.026217	16	A0A0D2ZU97;A0A0D3DB13	106321088;106305829	RNA helicase	A0A0D2ZU97_BRAOL;A0A0D3DB13_BRAOL	2	-41.64	0.5836	zt23_low_RB_k3	zt11_high_RB_k3	NaN	NaN	NaN
zt23_low_RB_k3 / zt11_high_RB_k3	A0A0D3C2Q0	AT2G28790	A0A0D3C2Q0	-0.978114	0.978114	0.0109869	0.0262455	16	A0A0D3C2Q0	NaN	Uncharacterized protein	A0A0D3C2Q0_BRAOL	1	-49.2357	0.507643	zt23_low_RB_k3	zt11_high_RB_k3	NaN	NaN	NaN
zt23_low_RB_k3 / zt11_high_RB_k3	A0A0D3BXZ7	AT2G07785	A0A0D3BXZ7	-0.589191	0.589191	0.010992	0.026254	16	A0A0D3BXZ7	NaN	Uncharacterized protein	A0A0D3BXZ7_BRAOL	2	-33.5285	0.664715	zt23_low_RB_k3	zt11_high_RB_k3	NaN	NaN	NaN
zt23_low_RB_k3 / zt11_high_RB_k3	A0A0D3CJJ5	AT3G16520	A0A0D3CJJ5	-0.80315	0.80315	0.0110469	0.0263378	16	A0A0D3CJJ5	106295112	Glycosyltransferase	A0A0D3CJJ5_BRAOL	3	-42.6904	0.573096	zt23_low_RB_k3	zt11_high_RB_k3	NaN	NaN	NaN
zt23_low_RB_k3 / zt11_high_RB_k3	A0A0D3C3H1	AT2G31370	A0A0D3C3H1	-0.781347	0.781347	0.0110678	0.0263688	10	A0A0D3C3H1	106339262	BZIP domain-containing protein	A0A0D3C3H1_BRAOL	1	-41.8177	0.581823	zt23_low_RB_k3	zt11_high_RB_k3	NaN	NaN	NaN
zt23_low_RB_k3 / zt11_high_RB_k3	A0A0D3B824	AT4G10840	A0A0D3B824	-0.708234	0.708234	0.0111897	0.0265414	16	A0A0D3B824	106335412	TPR_REGION domain-containing protein	A0A0D3B824_BRAOL	8	-38.7931	0.612069	zt23_low_RB_k3	zt11_high_RB_k3	NaN	NaN	NaN
zt23_low_RB_k3 / zt11_high_RB_k3	A0A0D3B2I9	AT5G59870	A0A0D3B2I9	-1.01288	1.01288	0.0112442	0.0266197	16	A0A0D3B2I9	NaN	Histone H2A	A0A0D3B2I9_BRAOL	3	-50.4442	0.495558	zt23_low_RB_k3	zt11_high_RB_k3	NaN	NaN	NaN
zt23_low_RB_k3 / zt11_high_RB_k3	A0A0D3DA01	#N/A	A0A0D3DA01	-1.35198	1.35198	0.0112755	0.0266651	16	A0A0D3DA01	106306149	PB1 domain-containing protein	A0A0D3DA01_BRAOL	4	-60.8247	0.391753	zt23_low_RB_k3	zt11_high_RB_k3	NaN	NaN	NaN
zt23_low_RB_k3 / zt11_high_RB_k3	A0A0D3BU13	AT2G28790	A0A0D3BU13	-0.89658	0.89658	0.0114262	0.0268895	16	A0A0D3BU13	106337582	Uncharacterized protein	A0A0D3BU13_BRAOL	7	-46.2841	0.537159	zt23_low_RB_k3	zt11_high_RB_k3	NaN	NaN	NaN
zt23_low_RB_k3 / zt11_high_RB_k3	A0A0D3EGY6	AT5G08100	A0A0D3EGY6	9.62812	9.62812	0.0115012	0.0269999	8	A0A0D3EGY6	106318953	Uncharacterized protein	A0A0D3EGY6_BRAOL	1	79032.4	791.324	zt23_low_RB_k3	zt11_high_RB_k3	NaN	NaN	NaN
zt23_low_RB_k3 / zt11_high_RB_k3	A0A0D3BZM6	AT5G38480	A0A0D3BZM6	-0.594607	0.594607	0.0115416	0.0270602	16	A0A0D3BZM6	106342871	14_3_3 domain-containing protein	A0A0D3BZM6_BRAOL	2	-33.7775	0.662225	zt23_low_RB_k3	zt11_high_RB_k3	NaN	NaN	NaN
zt23_low_RB_k3 / zt11_high_RB_k3	A0A0D3A3S7	AT4G28440	A0A0D3A3S7	-1.48504	1.48504	0.0115569	0.0270839	16	A0A0D3A3S7	106306929	Uncharacterized protein	A0A0D3A3S7_BRAOL	2	-64.2761	0.357239	zt23_low_RB_k3	zt11_high_RB_k3	NaN	NaN	NaN
zt23_low_RB_k3 / zt11_high_RB_k3	A0A0D3D1J7	AT1G78280	A0A0D3D1J7	-0.664353	0.664353	0.0116838	0.0272696	16	A0A0D3D1J7	NaN	Uncharacterized protein	A0A0D3D1J7_BRAOL	3	-36.9028	0.630972	zt23_low_RB_k3	zt11_high_RB_k3	NaN	NaN	NaN
zt23_low_RB_k3 / zt11_high_RB_k3	A0A0D3DVD0	AT2G26280	A0A0D3DVD0	0.646346	0.646346	0.0116893	0.0272768	10	A0A0D3DVD0	106312148	Smr domain-containing protein	A0A0D3DVD0_BRAOL	1	56.5199	1.5652	zt23_low_RB_k3	zt11_high_RB_k3	NaN	NaN	NaN
zt23_low_RB_k3 / zt11_high_RB_k3	A0A0D3C2E0	AT2G27450	A0A0D3C2E0	-1.55874	1.55874	0.0117027	0.0272964	16	A0A0D3C2E0	106336906	CN hydrolase domain-containing protein	A0A0D3C2E0_BRAOL	3	-66.0553	0.339447	zt23_low_RB_k3	zt11_high_RB_k3	NaN	NaN	NaN
zt23_low_RB_k3 / zt11_high_RB_k3	A0A0D3DAZ8	#N/A	A0A0D3DAZ8	-1.1524	1.1524	0.0117505	0.027366	16	A0A0D3DAZ8	NaN	Uncharacterized protein	A0A0D3DAZ8_BRAOL	2	-55.0124	0.449876	zt23_low_RB_k3	zt11_high_RB_k3	NaN	NaN	NaN
zt23_low_RB_k3 / zt11_high_RB_k3	A0A0D3B7T8	AT4G08350	A0A0D3B7T8	-0.585551	0.585551	0.0117994	0.027435	16	A0A0D3B7T8	106335288	Transcription elongation factor SPT5	A0A0D3B7T8_BRAOL	6	-33.3605	0.666395	zt23_low_RB_k3	zt11_high_RB_k3	NaN	NaN	NaN
zt23_low_RB_k3 / zt11_high_RB_k3	A0A0D3B8T5	AT4G02450	A0A0D3B8T5	-0.640936	0.640936	0.0118007	0.0274373	16	A0A0D3B8T5	106329109	CS domain-containing protein	A0A0D3B8T5_BRAOL	5	-35.8703	0.641297	zt23_low_RB_k3	zt11_high_RB_k3	NaN	NaN	NaN
zt23_low_RB_k3 / zt11_high_RB_k3	A0A0D3DV40	AT3G62600	A0A0D3DV40	-1.59228	1.59228	0.0118345	0.027485	16	A0A0D3DV40	106307739	J domain-containing protein	A0A0D3DV40_BRAOL	4	-66.8352	0.331648	zt23_low_RB_k3	zt11_high_RB_k3	NaN	NaN	NaN
zt23_low_RB_k3 / zt11_high_RB_k3	A0A0D3B620	AT2G40450	A0A0D3B620	0.747235	0.747235	0.0119204	0.0276129	14	A0A0D3B620	106332355	BTB domain-containing protein	A0A0D3B620_BRAOL	1	67.8573	1.67857	zt23_low_RB_k3	zt11_high_RB_k3	NaN	NaN	NaN
zt23_low_RB_k3 / zt11_high_RB_k3	A0A0D3AHS1	AT5G04430	A0A0D3AHS1	-0.692268	0.692268	0.0119523	0.0276582	16	A0A0D3AHS1	106327254	Uncharacterized protein	A0A0D3AHS1_BRAOL	2	-38.112	0.61888	zt23_low_RB_k3	zt11_high_RB_k3	NaN	NaN	NaN
zt23_low_RB_k3 / zt11_high_RB_k3	A0A0D3C290	AT2G41100	A0A0D3C290	-0.920522	0.920522	0.0119927	0.0277188	16	A0A0D3C290	106337263	Uncharacterized protein	A0A0D3C290_BRAOL	6	-47.1682	0.528318	zt23_low_RB_k3	zt11_high_RB_k3	NaN	NaN	NaN
zt23_low_RB_k3 / zt11_high_RB_k3	A0A0D3CP29	AT1G48110	A0A0D3CP29	-0.729927	0.729927	0.0120271	0.0277706	16	A0A0D3CP29	106300649	YTH domain-containing protein	A0A0D3CP29_BRAOL	2	-39.7066	0.602934	zt23_low_RB_k3	zt11_high_RB_k3	NaN	NaN	NaN
zt23_low_RB_k3 / zt11_high_RB_k3	A0A0D3AHV3	AT5G05210	A0A0D3AHV3;A0A0D3AZU4	-1.90768	1.90768	0.0120756	0.0278401	10	A0A0D3AHV3;A0A0D3AZU4	106326768;106334685	Uncharacterized protein	A0A0D3AHV3_BRAOL;A0A0D3AZU4_BRAOL	1	-73.3479	0.266521	zt23_low_RB_k3	zt11_high_RB_k3	NaN	NaN	NaN
zt23_low_RB_k3 / zt11_high_RB_k3	A0A0D3DY81	AT1G10050	A0A0D3DY81	-1.00502	1.00502	0.0121473	0.0279453	16	A0A0D3DY81	NaN	GH10 domain-containing protein	A0A0D3DY81_BRAOL	3	-50.1736	0.498264	zt23_low_RB_k3	zt11_high_RB_k3	NaN	NaN	NaN
zt23_low_RB_k3 / zt11_high_RB_k3	A0A0D3DZM0	AT4G00360	A0A0D3DZM0	-1.20369	1.20369	0.0122355	0.0280674	16	A0A0D3DZM0	106318020	Uncharacterized protein	A0A0D3DZM0_BRAOL	1	-56.5838	0.434162	zt23_low_RB_k3	zt11_high_RB_k3	NaN	NaN	NaN
zt23_low_RB_k3 / zt11_high_RB_k3	A0A0D3BHY3	AT3G47930	A0A0D3BHY3	-0.764622	0.764622	0.0122437	0.0280778	16	A0A0D3BHY3	NaN	FAD-binding PCMH-type domain-containing protein	A0A0D3BHY3_BRAOL	7	-41.1392	0.588608	zt23_low_RB_k3	zt11_high_RB_k3	NaN	NaN	NaN
zt23_low_RB_k3 / zt11_high_RB_k3	A0A0D3DVN1	AT2G24420	A0A0D3DVN1	-0.75199	0.75199	0.0122514	0.0280886	16	A0A0D3DVN1	106307299	Uncharacterized protein	A0A0D3DVN1_BRAOL	4	-40.6216	0.593784	zt23_low_RB_k3	zt11_high_RB_k3	NaN	NaN	NaN
zt23_low_RB_k3 / zt11_high_RB_k3	A0A0D3E0G2	AT3G27230	A0A0D3E0G2	-1.54671	1.54671	0.0122538	0.0280921	16	A0A0D3E0G2	106319189	Uncharacterized protein	A0A0D3E0G2_BRAOL	5	-65.771	0.34229	zt23_low_RB_k3	zt11_high_RB_k3	NaN	NaN	NaN
zt23_low_RB_k3 / zt11_high_RB_k3	A0A0D3DTZ2	AT3G57530	A0A0D3DTZ2	-1.70664	1.70664	0.0123911	0.0282974	16	A0A0D3DTZ2	106312604	Uncharacterized protein	A0A0D3DTZ2_BRAOL	1	-69.3627	0.306373	zt23_low_RB_k3	zt11_high_RB_k3	NaN	NaN	NaN
zt23_low_RB_k3 / zt11_high_RB_k3	A0A0D3EGQ6	AT5G09440	A0A0D3EGQ6	-1.36424	1.36424	0.0124222	0.028344	16	A0A0D3EGQ6	106319513	Uncharacterized protein	A0A0D3EGQ6_BRAOL	3	-61.1561	0.388439	zt23_low_RB_k3	zt11_high_RB_k3	NaN	NaN	NaN
zt23_low_RB_k3 / zt11_high_RB_k3	A0A0D2ZS61	AT4G32180	A0A0D2ZS61	-0.918271	0.918271	0.0124321	0.0283583	16	A0A0D2ZS61	106320405	Pantothenate kinase 2	A0A0D2ZS61_BRAOL	3	-47.0857	0.529143	zt23_low_RB_k3	zt11_high_RB_k3	NaN	NaN	NaN
zt23_low_RB_k3 / zt11_high_RB_k3	A0A0D3DC48	AT3G28730	A0A0D3DC48	7.92282	7.92282	0.0124622	0.0284014	10	A0A0D3DC48	NaN	FACT complex subunit SSRP1	A0A0D3DC48_BRAOL	1	24166.4	242.664	zt23_low_RB_k3	zt11_high_RB_k3	NaN	NaN	NaN
zt23_low_RB_k3 / zt11_high_RB_k3	A0A0D3AF55	AT3G07390	A0A0D3AF55	-0.966395	0.966395	0.0124798	0.0284251	16	A0A0D3AF55	106342004	DOMON domain-containing protein	A0A0D3AF55_BRAOL	1	-48.8217	0.511783	zt23_low_RB_k3	zt11_high_RB_k3	NaN	NaN	NaN
zt23_low_RB_k3 / zt11_high_RB_k3	A0A0D3DKY7	AT1G32060	A0A0D3DKY7	-2.19561	2.19561	0.0124887	0.0284378	16	A0A0D3DKY7	106312265	Phosphoribulokinase	A0A0D3DKY7_BRAOL	2	-78.17	0.2183	zt23_low_RB_k3	zt11_high_RB_k3	NaN	NaN	NaN
zt23_low_RB_k3 / zt11_high_RB_k3	A0A0D3CZ54	AT1G69020	A0A0D3CZ54	1.94098	1.94098	0.0125143	0.028475	10	A0A0D3CZ54	106300655	Uncharacterized protein	A0A0D3CZ54_BRAOL	1	283.965	3.83965	zt23_low_RB_k3	zt11_high_RB_k3	NaN	NaN	NaN
zt23_low_RB_k3 / zt11_high_RB_k3	A0A0D3CQ14	AT1G35660	A0A0D3CQ14	-0.959171	0.959171	0.0125333	0.0285011	10	A0A0D3CQ14	106300301	Uncharacterized protein	A0A0D3CQ14_BRAOL	1	-48.5648	0.514352	zt23_low_RB_k3	zt11_high_RB_k3	NaN	NaN	NaN
zt23_low_RB_k3 / zt11_high_RB_k3	A0A0D3A441	AT4G18465	A0A0D3A441	-0.822843	0.822843	0.0125813	0.0285685	16	A0A0D3A441	NaN	RNA helicase	A0A0D3A441_BRAOL	3	-43.4673	0.565327	zt23_low_RB_k3	zt11_high_RB_k3	NaN	NaN	NaN
zt23_low_RB_k3 / zt11_high_RB_k3	A0A0D3B5F4	AT2G37550	A0A0D3B5F4	-0.666206	0.666206	0.0129393	0.0290686	16	A0A0D3B5F4	106335990	Arf-GAP domain-containing protein	A0A0D3B5F4_BRAOL	8	-36.9838	0.630162	zt23_low_RB_k3	zt11_high_RB_k3	NaN	NaN	NaN
zt23_low_RB_k3 / zt11_high_RB_k3	A0A0D3C225	AT2G25520	A0A0D3C225;A0A0D3DVG5	0.84103	0.84103	0.012941	0.0290699	14	A0A0D3C225;A0A0D3DVG5	;106312564	TPT domain-containing protein	A0A0D3C225_BRAOL;A0A0D3DVG5_BRAOL	1	79.1329	1.79133	zt23_low_RB_k3	zt11_high_RB_k3	NaN	NaN	NaN
zt23_low_RB_k3 / zt11_high_RB_k3	A0A0D3DTG6	AT3G55770	A0A0D3DTG6	-0.599838	0.599838	0.0130047	0.029158	16	A0A0D3DTG6	NaN	Uncharacterized protein	A0A0D3DTG6_BRAOL	6	-34.0172	0.659828	zt23_low_RB_k3	zt11_high_RB_k3	NaN	NaN	NaN
zt23_low_RB_k3 / zt11_high_RB_k3	A0A0D3BEN1	#N/A	A0A0D3BEN1	-0.728412	0.728412	0.0130213	0.029181	16	A0A0D3BEN1	NaN	Uncharacterized protein	A0A0D3BEN1_BRAOL	3	-39.6432	0.603568	zt23_low_RB_k3	zt11_high_RB_k3	NaN	NaN	NaN
zt23_low_RB_k3 / zt11_high_RB_k3	A0A0D3A5Z6	AT4G24520	A0A0D3A5Z6;A0A0D3A5Z7	-1.53895	1.53895	0.0130259	0.0291869	16	A0A0D3A5Z6;A0A0D3A5Z7	;106316212	NADPH--cytochrome P450 reductase	A0A0D3A5Z6_BRAOL;A0A0D3A5Z7_BRAOL	2	-65.5865	0.344135	zt23_low_RB_k3	zt11_high_RB_k3	NaN	NaN	NaN
zt23_low_RB_k3 / zt11_high_RB_k3	A0A0D3CD25	AT1G26560	A0A0D3CD25	-0.924971	0.924971	0.0130311	0.0291947	15	A0A0D3CD25	106295962	Sinigrinase	A0A0D3CD25_BRAOL	2	-47.3309	0.526691	zt23_low_RB_k3	zt11_high_RB_k3	NaN	NaN	NaN
zt23_low_RB_k3 / zt11_high_RB_k3	A0A0D3B6Y9	AT2G46260	A0A0D3B6Y9;A0A0D3BNV4	-0.738997	0.738997	0.0131051	0.0293008	16	A0A0D3B6Y9;A0A0D3BNV4	106336271;106342867	BTB domain-containing protein	A0A0D3B6Y9_BRAOL;A0A0D3BNV4_BRAOL	2	-40.0844	0.599156	zt23_low_RB_k3	zt11_high_RB_k3	NaN	NaN	NaN
zt23_low_RB_k3 / zt11_high_RB_k3	A0A0D3AIM1	AT5G11600	A0A0D3AIM1	-7.73429	7.73429	0.0131153	0.0293164	10	A0A0D3AIM1	106322462	Uncharacterized protein	A0A0D3AIM1_BRAOL	1	-99.5304	0.00469621	zt23_low_RB_k3	zt11_high_RB_k3	NaN	NaN	NaN
zt23_low_RB_k3 / zt11_high_RB_k3	A0A0D3DX19	AT1G16020	A0A0D3DX19	0.712654	0.712654	0.0132316	0.0294816	16	A0A0D3DX19	106312714	Intu_longin_1 domain-containing protein	A0A0D3DX19_BRAOL	1	63.8816	1.63882	zt23_low_RB_k3	zt11_high_RB_k3	NaN	NaN	NaN
zt23_low_RB_k3 / zt11_high_RB_k3	A0A0D3CFE5	AT1G43850	A0A0D3CFE5	0.78334	0.78334	0.0133515	0.0296531	10	A0A0D3CFE5	106294836	Uncharacterized protein	A0A0D3CFE5_BRAOL	1	72.1111	1.72111	zt23_low_RB_k3	zt11_high_RB_k3	NaN	NaN	NaN
zt23_low_RB_k3 / zt11_high_RB_k3	A0A0D3DSJ8	AT3G52570	A0A0D3DSJ8	-1.33195	1.33195	0.0134008	0.0297216	12	A0A0D3DSJ8	106309517	AB hydrolase-1 domain-containing protein	A0A0D3DSJ8_BRAOL	4	-60.2768	0.397232	zt23_low_RB_k3	zt11_high_RB_k3	NaN	NaN	NaN
zt23_low_RB_k3 / zt11_high_RB_k3	A0A0D3CX29	AT1G72610	A0A0D3CX29	-0.607736	0.607736	0.0134048	0.0297269	16	A0A0D3CX29	106296677	Germin-like protein	A0A0D3CX29_BRAOL	4	-34.3774	0.656226	zt23_low_RB_k3	zt11_high_RB_k3	NaN	NaN	NaN
zt23_low_RB_k3 / zt11_high_RB_k3	A0A0D3EHW7	#N/A	A0A0D3EHW7	-0.89944	0.89944	0.0134189	0.0297458	16	A0A0D3EHW7	106318326	Uncharacterized protein	A0A0D3EHW7_BRAOL	2	-46.3905	0.536095	zt23_low_RB_k3	zt11_high_RB_k3	NaN	NaN	NaN
zt23_low_RB_k3 / zt11_high_RB_k3	A0A0D3EDK0	AT5G21060	A0A0D3EDK0	-2.6462	2.6462	0.0136461	0.0300517	16	A0A0D3EDK0	106318315	Homoserine dehydrogenase	A0A0D3EDK0_BRAOL	2	-84.026	0.15974	zt23_low_RB_k3	zt11_high_RB_k3	NaN	NaN	NaN
zt23_low_RB_k3 / zt11_high_RB_k3	A0A0D3BF68	AT5G64150	A0A0D3BF68	1.19165	1.19165	0.0136697	0.0300856	12	A0A0D3BF68	106329427	MTS domain-containing protein	A0A0D3BF68_BRAOL	1	128.414	2.28414	zt23_low_RB_k3	zt11_high_RB_k3	NaN	NaN	NaN
zt23_low_RB_k3 / zt11_high_RB_k3	A0A0D2ZPY0	#N/A	A0A0D2ZPY0;A0A0D3BIJ0	-0.643114	0.643114	0.0137678	0.0302235	14	A0A0D2ZPY0;A0A0D3BIJ0	;106335335	Uncharacterized protein	A0A0D2ZPY0_BRAOL;A0A0D3BIJ0_BRAOL	1	-35.9671	0.640329	zt23_low_RB_k3	zt11_high_RB_k3	NaN	NaN	NaN
zt23_low_RB_k3 / zt11_high_RB_k3	A0A0D3A0Y0	AT4G39520	A0A0D3A0Y0;A0A0D3DIB5	-0.894024	0.894024	0.013768	0.0302238	16	A0A0D3A0Y0;A0A0D3DIB5	106308200;106306640	Uncharacterized protein	A0A0D3A0Y0_BRAOL;A0A0D3DIB5_BRAOL	4	-46.1889	0.538111	zt23_low_RB_k3	zt11_high_RB_k3	NaN	NaN	NaN
zt23_low_RB_k3 / zt11_high_RB_k3	A0A0D3CPS9	AT1G50600	A0A0D3CPS9;A0A0D3DBQ4	-1.86774	1.86774	0.0137907	0.0302551	12	A0A0D3CPS9;A0A0D3DBQ4	106300533;106301720	GRAS domain-containing protein	A0A0D3CPS9_BRAOL;A0A0D3DBQ4_BRAOL	2	-72.5998	0.274002	zt23_low_RB_k3	zt11_high_RB_k3	NaN	NaN	NaN
zt23_low_RB_k3 / zt11_high_RB_k3	A0A0D3CID1	AT3G19620	A0A0D3CID1	-0.890003	0.890003	0.0139038	0.0304093	16	A0A0D3CID1	106343192	Fn3_like domain-containing protein	A0A0D3CID1_BRAOL	7	-46.0387	0.539613	zt23_low_RB_k3	zt11_high_RB_k3	NaN	NaN	NaN
zt23_low_RB_k3 / zt11_high_RB_k3	A0A0D3DD85	AT5G23940	A0A0D3DD85	-0.758002	0.758002	0.0140115	0.0305541	16	A0A0D3DD85	NaN	Uncharacterized protein	A0A0D3DD85_BRAOL	3	-40.8685	0.591315	zt23_low_RB_k3	zt11_high_RB_k3	NaN	NaN	NaN
zt23_low_RB_k3 / zt11_high_RB_k3	A0A0D3ALZ8	AT5G55230	A0A0D3ALZ8	-1.9077	1.9077	0.0140382	0.0305908	16	A0A0D3ALZ8	106327552	Uncharacterized protein	A0A0D3ALZ8_BRAOL	3	-73.3484	0.266516	zt23_low_RB_k3	zt11_high_RB_k3	NaN	NaN	NaN
zt23_low_RB_k3 / zt11_high_RB_k3	A0A0D3AYK9	AT5G63800	A0A0D3AYK9;A0A0D3BFB7	-1.94555	1.94555	0.0141252	0.0307134	16	A0A0D3AYK9;A0A0D3BFB7	106327712;106328575	Beta-galactosidase	A0A0D3AYK9_BRAOL;A0A0D3BFB7_BRAOL	2	-74.0384	0.259616	zt23_low_RB_k3	zt11_high_RB_k3	NaN	NaN	NaN
zt23_low_RB_k3 / zt11_high_RB_k3	A0A0D3BPI0	AT2G43130	A0A0D3BPI0	-0.9991	0.9991	0.0141425	0.0307363	16	A0A0D3BPI0	106336891	Uncharacterized protein	A0A0D3BPI0_BRAOL	2	-49.9688	0.500312	zt23_low_RB_k3	zt11_high_RB_k3	NaN	NaN	NaN
zt23_low_RB_k3 / zt11_high_RB_k3	A0A0D3B9R5	AT3G05100	A0A0D3B9R5;A0A0D3CMN9	-0.796183	0.796183	0.0141455	0.0307397	16	A0A0D3B9R5;A0A0D3CMN9	106328841;	Uncharacterized protein	A0A0D3B9R5_BRAOL;A0A0D3CMN9_BRAOL	2	-42.4129	0.575871	zt23_low_RB_k3	zt11_high_RB_k3	NaN	NaN	NaN
zt23_low_RB_k3 / zt11_high_RB_k3	A0A0D3BWI9	AT3G60880	A0A0D3BWI9	-1.31235	1.31235	0.0141503	0.0307459	16	A0A0D3BWI9	106341384	4-hydroxy-tetrahydrodipicolinate synthase	A0A0D3BWI9_BRAOL	2	-59.7335	0.402665	zt23_low_RB_k3	zt11_high_RB_k3	NaN	NaN	NaN
zt23_low_RB_k3 / zt11_high_RB_k3	A0A0D3AHL7	AT5G52970	A0A0D3AHL7	-1.7706	1.7706	0.0142281	0.0308546	16	A0A0D3AHL7	106324889	TPM_phosphatase domain-containing protein	A0A0D3AHL7_BRAOL	2	-70.6914	0.293086	zt23_low_RB_k3	zt11_high_RB_k3	NaN	NaN	NaN
zt23_low_RB_k3 / zt11_high_RB_k3	A0A0D3D207	AT4G33370	A0A0D3D207	-0.766604	0.766604	0.0142973	0.0309493	16	A0A0D3D207	106299970	RNA helicase	A0A0D3D207_BRAOL	3	-41.2201	0.587799	zt23_low_RB_k3	zt11_high_RB_k3	NaN	NaN	NaN
zt23_low_RB_k3 / zt11_high_RB_k3	A0A0D3BHP7	AT3G47000	A0A0D3BHP7	-1.12977	1.12977	0.0144192	0.0311169	16	A0A0D3BHP7	106335957	Beta-glucosidase	A0A0D3BHP7_BRAOL	6	-54.3012	0.456988	zt23_low_RB_k3	zt11_high_RB_k3	NaN	NaN	NaN
zt23_low_RB_k3 / zt11_high_RB_k3	A0A0D3DSM8	AT3G52920	A0A0D3DSM8	-0.63073	0.63073	0.0144198	0.0311176	16	A0A0D3DSM8	106309613	RAB6-interacting golgin	A0A0D3DSM8_BRAOL	3	-35.415	0.64585	zt23_low_RB_k3	zt11_high_RB_k3	NaN	NaN	NaN
zt23_low_RB_k3 / zt11_high_RB_k3	A0A0D3BSR3	AT2G32230	A0A0D3BSR3	0.795232	0.795232	0.0144239	0.0311231	10	A0A0D3BSR3	106341019	Ribonuclease P	A0A0D3BSR3_BRAOL	1	73.5356	1.73536	zt23_low_RB_k3	zt11_high_RB_k3	NaN	NaN	NaN
zt23_low_RB_k3 / zt11_high_RB_k3	A0A0D3CI28	AT3G20320	A0A0D3CI28	-0.93396	0.93396	0.0146	0.0313593	15	A0A0D3CI28	NaN	AP2/ERF domain-containing protein	A0A0D3CI28_BRAOL	4	-47.658	0.52342	zt23_low_RB_k3	zt11_high_RB_k3	NaN	NaN	NaN
zt23_low_RB_k3 / zt11_high_RB_k3	A0A0D3AV53	AT2G01270	A0A0D3AV53	0.668442	0.668442	0.0147505	0.0315641	10	A0A0D3AV53	106319807	Sulfhydryl oxidase	A0A0D3AV53_BRAOL	2	58.9356	1.58936	zt23_low_RB_k3	zt11_high_RB_k3	NaN	NaN	NaN
zt23_low_RB_k3 / zt11_high_RB_k3	A0A0D3ECB0	AT5G58110	A0A0D3ECB0	-0.861787	0.861787	0.0148459	0.031694	16	A0A0D3ECB0	106315509	Aha1_N domain-containing protein	A0A0D3ECB0_BRAOL	3	-44.9729	0.550271	zt23_low_RB_k3	zt11_high_RB_k3	NaN	NaN	NaN
zt23_low_RB_k3 / zt11_high_RB_k3	A0A0D3E0A4	AT4G03430	A0A0D3E0A4	-0.835843	0.835843	0.0149206	0.0317959	16	A0A0D3E0A4	106318050	TPR_REGION domain-containing protein	A0A0D3E0A4_BRAOL	5	-43.9744	0.560256	zt23_low_RB_k3	zt11_high_RB_k3	NaN	NaN	NaN
zt23_low_RB_k3 / zt11_high_RB_k3	A0A0D3CRQ7	AT1G36730	A0A0D3CRQ7	-0.64089	0.64089	0.0150538	0.0319758	16	A0A0D3CRQ7	106299967	W2 domain-containing protein	A0A0D3CRQ7_BRAOL	2	-35.8683	0.641317	zt23_low_RB_k3	zt11_high_RB_k3	NaN	NaN	NaN
zt23_low_RB_k3 / zt11_high_RB_k3	A0A0D3EHU0	AT5G04510	A0A0D3EHU0	-0.627498	0.627498	0.015145	0.0320989	16	A0A0D3EHU0	106313159	Non-specific serine/threonine protein kinase	A0A0D3EHU0_BRAOL	2	-35.2702	0.647298	zt23_low_RB_k3	zt11_high_RB_k3	NaN	NaN	NaN
zt23_low_RB_k3 / zt11_high_RB_k3	A0A0D3DIX2	AT1G04860	A0A0D3DIX2	-3.14402	3.14402	0.0151622	0.0321225	12	A0A0D3DIX2	106312123	Ubiquitin carboxyl-terminal hydrolase	A0A0D3DIX2_BRAOL	2	-88.6876	0.113124	zt23_low_RB_k3	zt11_high_RB_k3	NaN	NaN	NaN
zt23_low_RB_k3 / zt11_high_RB_k3	A0A0D3A9R0	AT3G50530	A0A0D3A9R0	-0.641659	0.641659	0.0152187	0.0321966	15	A0A0D3A9R0	106314800	Protein kinase domain-containing protein	A0A0D3A9R0_BRAOL	1	-35.9025	0.640975	zt23_low_RB_k3	zt11_high_RB_k3	NaN	NaN	NaN
zt23_low_RB_k3 / zt11_high_RB_k3	A0A0D3AMQ0	AT5G52580	A0A0D3AMQ0	0.916883	0.916883	0.0152867	0.0322875	16	A0A0D3AMQ0	106327468	Rab-GAP TBC domain-containing protein	A0A0D3AMQ0_BRAOL	1	88.8032	1.88803	zt23_low_RB_k3	zt11_high_RB_k3	NaN	NaN	NaN
zt23_low_RB_k3 / zt11_high_RB_k3	A0A0D3AS25	AT5G61020	A0A0D3AS25	-0.675112	0.675112	0.015305	0.0323102	12	A0A0D3AS25	106327636	YTH domain-containing protein	A0A0D3AS25_BRAOL	1	-37.3716	0.626284	zt23_low_RB_k3	zt11_high_RB_k3	NaN	NaN	NaN
zt23_low_RB_k3 / zt11_high_RB_k3	A0A0D3CVU3	AT1G79280	A0A0D3CVU3	-2.01094	2.01094	0.015447	0.0325057	16	A0A0D3CVU3	106299644	TPR_MLP1_2 domain-containing protein	A0A0D3CVU3_BRAOL	5	-75.1889	0.248111	zt23_low_RB_k3	zt11_high_RB_k3	NaN	NaN	NaN
zt23_low_RB_k3 / zt11_high_RB_k3	A0A0D3CSU6	AT5G38060	A0A0D3CSU6	-0.808319	0.808319	0.0154738	0.0325404	8	A0A0D3CSU6	106298576	Uncharacterized protein	A0A0D3CSU6_BRAOL	1	-42.8953	0.571047	zt23_low_RB_k3	zt11_high_RB_k3	NaN	NaN	NaN
zt23_low_RB_k3 / zt11_high_RB_k3	A0A0D3CLT2	AT3G08920	A0A0D3CLT2	-1.41715	1.41715	0.0155148	0.0325972	16	A0A0D3CLT2	106295647	Rhodanese domain-containing protein	A0A0D3CLT2_BRAOL	3	-62.5549	0.374451	zt23_low_RB_k3	zt11_high_RB_k3	NaN	NaN	NaN
zt23_low_RB_k3 / zt11_high_RB_k3	A0A0D3CNP9	AT1G44900	A0A0D3CNP9	-0.67498	0.67498	0.0156952	0.0328364	16	A0A0D3CNP9	NaN	DNA replication licensing factor MCM2	A0A0D3CNP9_BRAOL	7	-37.3659	0.626341	zt23_low_RB_k3	zt11_high_RB_k3	NaN	NaN	NaN
zt23_low_RB_k3 / zt11_high_RB_k3	A0A0D3AIP3	AT5G11980	A0A0D3AIP3;A0A0D3B0Q6	-1.20388	1.20388	0.0157519	0.0329098	16	A0A0D3AIP3;A0A0D3B0Q6	106327172;106328706	Conserved oligomeric Golgi complex subunit 8	A0A0D3AIP3_BRAOL;A0A0D3B0Q6_BRAOL	2	-56.5894	0.434106	zt23_low_RB_k3	zt11_high_RB_k3	NaN	NaN	NaN
zt23_low_RB_k3 / zt11_high_RB_k3	A0A0D3CAE1	AT1G15120	A0A0D3CAE1;A0A0D3DX72	2.46635	2.46635	0.0158912	0.0330928	10	A0A0D3CAE1;A0A0D3DX72	NaN	UCR_hinge domain-containing protein;Cytochrome b-c1 complex subunit 6	A0A0D3CAE1_BRAOL;A0A0D3DX72_BRAOL	1	452.642	5.52642	zt23_low_RB_k3	zt11_high_RB_k3	NaN	NaN	NaN
zt23_low_RB_k3 / zt11_high_RB_k3	A0A0D3AK34	#N/A	A0A0D3AK34	0.585093	0.585093	0.0160543	0.0333101	12	A0A0D3AK34	NaN	Uncharacterized protein	A0A0D3AK34_BRAOL	1	50.0136	1.50014	zt23_low_RB_k3	zt11_high_RB_k3	NaN	NaN	NaN
zt23_low_RB_k3 / zt11_high_RB_k3	A0A0D3D0Z2	AT1G75780	A0A0D3D0Z2	-0.877099	0.877099	0.0161352	0.0334138	16	A0A0D3D0Z2	106300450	Tubulin beta chain	A0A0D3D0Z2_BRAOL	3	-45.5539	0.544461	zt23_low_RB_k3	zt11_high_RB_k3	NaN	NaN	NaN
zt23_low_RB_k3 / zt11_high_RB_k3	A0A0D3B0Q0	AT5G11900	A0A0D3B0Q0	-0.998734	0.998734	0.0162011	0.0334968	10	A0A0D3B0Q0	106329099	Translation machinery-associated protein 22	A0A0D3B0Q0_BRAOL	1	-49.9561	0.500439	zt23_low_RB_k3	zt11_high_RB_k3	NaN	NaN	NaN
zt23_low_RB_k3 / zt11_high_RB_k3	A0A0D3BRD7	AT2G36850	A0A0D3BRD7	-1.93126	1.93126	0.0163123	0.0336406	16	A0A0D3BRD7	106341806	1,3-beta-glucan synthase	A0A0D3BRD7_BRAOL	4	-73.7799	0.262201	zt23_low_RB_k3	zt11_high_RB_k3	NaN	NaN	NaN
zt23_low_RB_k3 / zt11_high_RB_k3	A0A0D3B3N9	AT5G53400	A0A0D3B3N9	-3.31242	3.31242	0.0163269	0.0336604	14	A0A0D3B3N9	106331464	CS domain-containing protein	A0A0D3B3N9_BRAOL	1	-89.9339	0.100661	zt23_low_RB_k3	zt11_high_RB_k3	NaN	NaN	NaN
zt23_low_RB_k3 / zt11_high_RB_k3	A0A0D3E7W9	AT3G25680	A0A0D3E7W9	-0.686901	0.686901	0.0163272	0.0336609	16	A0A0D3E7W9	106313424	Uncharacterized protein	A0A0D3E7W9_BRAOL	4	-37.8813	0.621187	zt23_low_RB_k3	zt11_high_RB_k3	NaN	NaN	NaN
zt23_low_RB_k3 / zt11_high_RB_k3	A0A0D3D8P3	AT5G43600	A0A0D3D8P3	-0.667686	0.667686	0.0164178	0.0337805	16	A0A0D3D8P3	106301296	Uncharacterized protein	A0A0D3D8P3_BRAOL	4	-37.0484	0.629516	zt23_low_RB_k3	zt11_high_RB_k3	NaN	NaN	NaN
zt23_low_RB_k3 / zt11_high_RB_k3	A0A0D3EGX9	AT5G08160	A0A0D3EGX9	-1.21459	1.21459	0.01659	0.0340072	10	A0A0D3EGX9	106319261	Protein kinase domain-containing protein	A0A0D3EGX9_BRAOL	1	-56.9103	0.430897	zt23_low_RB_k3	zt11_high_RB_k3	NaN	NaN	NaN
zt23_low_RB_k3 / zt11_high_RB_k3	A0A0D3C966	AT1G10870	A0A0D3C966	3.61403	3.61403	0.016626	0.0340545	10	A0A0D3C966	106294777	Uncharacterized protein	A0A0D3C966_BRAOL	1	1124.43	12.2443	zt23_low_RB_k3	zt11_high_RB_k3	NaN	NaN	NaN
zt23_low_RB_k3 / zt11_high_RB_k3	A0A0D3AV97	AT2G01630	A0A0D3AV97	-0.60662	0.60662	0.0166271	0.0340557	16	A0A0D3AV97	106327214	Glucan endo-1,3-beta-D-glucosidase	A0A0D3AV97_BRAOL	1	-34.3266	0.656734	zt23_low_RB_k3	zt11_high_RB_k3	NaN	NaN	NaN
zt23_low_RB_k3 / zt11_high_RB_k3	A0A0D3DQY0	AT1G22410	A0A0D3DQY0	0.603186	0.603186	0.0167651	0.0342348	16	A0A0D3DQY0	106307258	Phospho-2-dehydro-3-deoxyheptonate aldolase	A0A0D3DQY0_BRAOL	1	51.9068	1.51907	zt23_low_RB_k3	zt11_high_RB_k3	NaN	NaN	NaN
zt23_low_RB_k3 / zt11_high_RB_k3	A0A0D3CZP9	#N/A	A0A0D3CZP9	-0.779838	0.779838	0.0167775	0.0342508	16	A0A0D3CZP9	NaN	Bet_v_1 domain-containing protein	A0A0D3CZP9_BRAOL	3	-41.7568	0.582432	zt23_low_RB_k3	zt11_high_RB_k3	NaN	NaN	NaN
zt23_low_RB_k3 / zt11_high_RB_k3	A0A0D3E789	AT5G47480	A0A0D3E789	-0.630865	0.630865	0.0169387	0.0344576	16	A0A0D3E789	106315541	Protein transport protein sec16	A0A0D3E789_BRAOL	2	-35.4211	0.645789	zt23_low_RB_k3	zt11_high_RB_k3	NaN	NaN	NaN
zt23_low_RB_k3 / zt11_high_RB_k3	A0A0D3BJ61	AT4G14230	A0A0D3BJ61	-0.645674	0.645674	0.0169469	0.0344675	16	A0A0D3BJ61	106336478	Uncharacterized protein	A0A0D3BJ61_BRAOL	2	-36.0806	0.639194	zt23_low_RB_k3	zt11_high_RB_k3	NaN	NaN	NaN
zt23_low_RB_k3 / zt11_high_RB_k3	A0A0D3BNB1	AT1G55670	A0A0D3BNB1;A0A0D3CR32;A0A0D3CSF6	-0.594978	0.594978	0.0169809	0.0345112	16	A0A0D3BNB1;A0A0D3CR32;A0A0D3CSF6	106328748;106296615;106296411	PSI-G	A0A0D3BNB1_BRAOL;A0A0D3CR32_BRAOL;A0A0D3CSF6_BRAOL	5	-33.7946	0.662054	zt23_low_RB_k3	zt11_high_RB_k3	NaN	NaN	NaN
zt23_low_RB_k3 / zt11_high_RB_k3	A0A0D3DDA5	AT5G23570	A0A0D3DDA5	-0.956184	0.956184	0.0169991	0.0345354	12	A0A0D3DDA5	106305719	Uncharacterized protein	A0A0D3DDA5_BRAOL	3	-48.4581	0.515419	zt23_low_RB_k3	zt11_high_RB_k3	NaN	NaN	NaN
zt23_low_RB_k3 / zt11_high_RB_k3	A0A0D3AEB9	#N/A	A0A0D3AEB9	0.948934	0.948934	0.0170132	0.0345541	11	A0A0D3AEB9	106323568	LRRNT_2 domain-containing protein	A0A0D3AEB9_BRAOL	2	93.0446	1.93045	zt23_low_RB_k3	zt11_high_RB_k3	NaN	NaN	NaN
zt23_low_RB_k3 / zt11_high_RB_k3	A0A0D3B8E3	AT4G08850	A0A0D3B8E3	-1.08624	1.08624	0.0172142	0.0348125	16	A0A0D3B8E3	106334944	Protein kinase domain-containing protein	A0A0D3B8E3_BRAOL	4	-52.9012	0.470988	zt23_low_RB_k3	zt11_high_RB_k3	NaN	NaN	NaN
zt23_low_RB_k3 / zt11_high_RB_k3	A0A0D3DKR0	AT1G33170	A0A0D3DKR0	-2.00078	2.00078	0.0172399	0.0348435	12	A0A0D3DKR0	106312706	Methyltransferase	A0A0D3DKR0_BRAOL	1	-75.0135	0.249865	zt23_low_RB_k3	zt11_high_RB_k3	NaN	NaN	NaN
zt23_low_RB_k3 / zt11_high_RB_k3	A0A0D3B6N1	AT2G44050	A0A0D3B6N1	0.898544	0.898544	0.017368	0.0350039	10	A0A0D3B6N1	106328179	6,7-dimethyl-8-ribityllumazine synthase	A0A0D3B6N1_BRAOL	1	86.4184	1.86418	zt23_low_RB_k3	zt11_high_RB_k3	NaN	NaN	NaN
zt23_low_RB_k3 / zt11_high_RB_k3	A0A0D3A3J5	AT4G29160	A0A0D3A3J5	-0.720696	0.720696	0.0175943	0.0352955	10	A0A0D3A3J5	106342061	Uncharacterized protein	A0A0D3A3J5_BRAOL	1	-39.3195	0.606805	zt23_low_RB_k3	zt11_high_RB_k3	NaN	NaN	NaN
zt23_low_RB_k3 / zt11_high_RB_k3	A0A0D3DWA3	AT2G21060	A0A0D3DWA3	-0.911786	0.911786	0.0176066	0.0353116	16	A0A0D3DWA3	NaN	Uncharacterized protein	A0A0D3DWA3_BRAOL	4	-46.8473	0.531527	zt23_low_RB_k3	zt11_high_RB_k3	NaN	NaN	NaN
zt23_low_RB_k3 / zt11_high_RB_k3	A0A0D3CMD5	AT3G06210	A0A0D3CMD5	0.929292	0.929292	0.0176602	0.0353754	16	A0A0D3CMD5	NaN	Uncharacterized protein	A0A0D3CMD5_BRAOL	1	90.4341	1.90434	zt23_low_RB_k3	zt11_high_RB_k3	NaN	NaN	NaN
zt23_low_RB_k3 / zt11_high_RB_k3	A0A0D3CBA6	AT1G18660	A0A0D3CBA6	-0.601425	0.601425	0.0177223	0.0354532	13	A0A0D3CBA6	106343155	Uncharacterized protein	A0A0D3CBA6_BRAOL	2	-34.0897	0.659103	zt23_low_RB_k3	zt11_high_RB_k3	NaN	NaN	NaN
zt23_low_RB_k3 / zt11_high_RB_k3	A0A0D3E4Z4	AT1G61900	A0A0D3E4Z4	-5.24433	5.24433	0.0177751	0.0355164	12	A0A0D3E4Z4	NaN	SPARK domain-containing protein	A0A0D3E4Z4_BRAOL	3	-97.3619	0.0263814	zt23_low_RB_k3	zt11_high_RB_k3	NaN	NaN	NaN
zt23_low_RB_k3 / zt11_high_RB_k3	A0A0D3A3Q8	AT4G28680	A0A0D3A3Q8	-1.32376	1.32376	0.0179338	0.0357173	16	A0A0D3A3Q8	NaN	Uncharacterized protein	A0A0D3A3Q8_BRAOL	3	-60.0507	0.399493	zt23_low_RB_k3	zt11_high_RB_k3	NaN	NaN	NaN
zt23_low_RB_k3 / zt11_high_RB_k3	A0A0D3C670	AT2G44120	A0A0D3C670	0.791952	0.791952	0.0181058	0.0359365	16	A0A0D3C670	NaN	Uncharacterized protein	A0A0D3C670_BRAOL	1	73.1416	1.73142	zt23_low_RB_k3	zt11_high_RB_k3	NaN	NaN	NaN
zt23_low_RB_k3 / zt11_high_RB_k3	A0A0D3EBI7	AT5G55960	A0A0D3EBI7	-0.685802	0.685802	0.0181403	0.0359798	14	A0A0D3EBI7	106318553	Uncharacterized protein	A0A0D3EBI7_BRAOL	2	-37.834	0.62166	zt23_low_RB_k3	zt11_high_RB_k3	NaN	NaN	NaN
zt23_low_RB_k3 / zt11_high_RB_k3	A0A0D3CMT2	AT3G04520	A0A0D3CMT2	-0.60815	0.60815	0.0182036	0.0360584	16	A0A0D3CMT2	106343841	Beta_elim_lyase domain-containing protein	A0A0D3CMT2_BRAOL	4	-34.3963	0.656037	zt23_low_RB_k3	zt11_high_RB_k3	NaN	NaN	NaN
zt23_low_RB_k3 / zt11_high_RB_k3	A0A0D3CTI9	AT3G53110	A0A0D3CTI9	-0.857997	0.857997	0.018225	0.0360849	16	A0A0D3CTI9	106300612	Uncharacterized protein	A0A0D3CTI9_BRAOL	7	-44.8282	0.551718	zt23_low_RB_k3	zt11_high_RB_k3	NaN	NaN	NaN
zt23_low_RB_k3 / zt11_high_RB_k3	A0A0D3A520	AT4G22010	A0A0D3A520	-1.56456	1.56456	0.0183532	0.0362491	15	A0A0D3A520	106316123	Uncharacterized protein	A0A0D3A520_BRAOL	3	-66.1919	0.338081	zt23_low_RB_k3	zt11_high_RB_k3	NaN	NaN	NaN
zt23_low_RB_k3 / zt11_high_RB_k3	A0A0D3DL29	AT5G35180	A0A0D3DL29	-1.86418	1.86418	0.0184401	0.0363578	16	A0A0D3DL29	106312187	START domain-containing protein	A0A0D3DL29_BRAOL	2	-72.5321	0.274679	zt23_low_RB_k3	zt11_high_RB_k3	NaN	NaN	NaN
zt23_low_RB_k3 / zt11_high_RB_k3	A0A0D3CVQ0	AT1G80750	A0A0D3CVQ0	-0.857404	0.857404	0.0185443	0.0364906	14	A0A0D3CVQ0	106298293	Uncharacterized protein	A0A0D3CVQ0_BRAOL	3	-44.8055	0.551945	zt23_low_RB_k3	zt11_high_RB_k3	NaN	NaN	NaN
zt23_low_RB_k3 / zt11_high_RB_k3	A0A0D2ZVM2	ATMG00290	A0A0D2ZVM2	-0.894965	0.894965	0.0185861	0.0365408	14	A0A0D2ZVM2	11271790	S4 RNA-binding domain-containing protein	A0A0D2ZVM2_BRAOL	2	-46.224	0.53776	zt23_low_RB_k3	zt11_high_RB_k3	NaN	NaN	NaN
zt23_low_RB_k3 / zt11_high_RB_k3	A0A0D3B3M3	AT5G53620	A0A0D3B3M3	-1.02783	1.02783	0.018716	0.0367046	16	A0A0D3B3M3	106336317	Uncharacterized protein	A0A0D3B3M3_BRAOL	5	-50.9554	0.490446	zt23_low_RB_k3	zt11_high_RB_k3	NaN	NaN	NaN
zt23_low_RB_k3 / zt11_high_RB_k3	A0A0D3BEE4	AT2G17980	A0A0D3BEE4	-0.721391	0.721391	0.0188377	0.0368578	16	A0A0D3BEE4	106335395	Uncharacterized protein	A0A0D3BEE4_BRAOL	4	-39.3488	0.606512	zt23_low_RB_k3	zt11_high_RB_k3	NaN	NaN	NaN
zt23_low_RB_k3 / zt11_high_RB_k3	A0A0D3CBT3	AT1G20575	A0A0D3CBT3	-1.12922	1.12922	0.0189034	0.0369393	9	A0A0D3CBT3	106292885	Dolichol-phosphate mannosyltransferase subunit 1	A0A0D3CBT3_BRAOL	2	-54.2836	0.457164	zt23_low_RB_k3	zt11_high_RB_k3	NaN	NaN	NaN
zt23_low_RB_k3 / zt11_high_RB_k3	A0A0D3ARR0	AT1G79550	A0A0D3ARR0	-0.694617	0.694617	0.0190117	0.0370766	16	A0A0D3ARR0	106327770	Phosphoglycerate kinase	A0A0D3ARR0_BRAOL	3	-38.2127	0.617873	zt23_low_RB_k3	zt11_high_RB_k3	NaN	NaN	NaN
zt23_low_RB_k3 / zt11_high_RB_k3	A0A0D3E183	AT5G26710	A0A0D3E183	-0.820275	0.820275	0.0190909	0.0371729	16	A0A0D3E183	106315478	Glutamyl-tRNA synthetase	A0A0D3E183_BRAOL	3	-43.3666	0.566334	zt23_low_RB_k3	zt11_high_RB_k3	NaN	NaN	NaN
zt23_low_RB_k3 / zt11_high_RB_k3	A0A0D3CC29	AT1G21440	A0A0D3CC29	-1.02756	1.02756	0.0191066	0.0371927	14	A0A0D3CC29	NaN	Uncharacterized protein	A0A0D3CC29_BRAOL	1	-50.9462	0.490538	zt23_low_RB_k3	zt11_high_RB_k3	NaN	NaN	NaN
zt23_low_RB_k3 / zt11_high_RB_k3	A0A0D3B2N0	AT5G59480	A0A0D3B2N0	-0.635456	0.635456	0.0191944	0.0372997	16	A0A0D3B2N0	106329185	Uncharacterized protein	A0A0D3B2N0_BRAOL	3	-35.6263	0.643737	zt23_low_RB_k3	zt11_high_RB_k3	NaN	NaN	NaN
zt23_low_RB_k3 / zt11_high_RB_k3	A0A0D3BPD3	AT2G42570	A0A0D3BPD3	-0.947024	0.947024	0.0192081	0.0373153	16	A0A0D3BPD3	NaN	PMR5N domain-containing protein	A0A0D3BPD3_BRAOL	4	-48.1299	0.518701	zt23_low_RB_k3	zt11_high_RB_k3	NaN	NaN	NaN
zt23_low_RB_k3 / zt11_high_RB_k3	A0A0D3CDP6	#N/A	A0A0D3CDP6	-1.01506	1.01506	0.0193156	0.0374419	16	A0A0D3CDP6	106294932	t-SNARE coiled-coil homology domain-containing protein	A0A0D3CDP6_BRAOL	2	-50.5193	0.494807	zt23_low_RB_k3	zt11_high_RB_k3	NaN	NaN	NaN
zt23_low_RB_k3 / zt11_high_RB_k3	A0A0D3CB17	AT1G17440	A0A0D3CB17	-1.25545	1.25545	0.0193542	0.0374917	12	A0A0D3CB17	106295548	TFIID_20kDa domain-containing protein	A0A0D3CB17_BRAOL	1	-58.1137	0.418863	zt23_low_RB_k3	zt11_high_RB_k3	NaN	NaN	NaN
zt23_low_RB_k3 / zt11_high_RB_k3	A0A0D3DNY6	AT1G10590	A0A0D3DNY6	-0.801808	0.801808	0.0193864	0.0375319	16	A0A0D3DNY6	106307427	Uncharacterized protein	A0A0D3DNY6_BRAOL	1	-42.637	0.57363	zt23_low_RB_k3	zt11_high_RB_k3	NaN	NaN	NaN
zt23_low_RB_k3 / zt11_high_RB_k3	A0A0D3AI61	AT5G08180	A0A0D3AI61	-1.08982	1.08982	0.0195191	0.0376983	15	A0A0D3AI61	106324904	Ribonucloprotein	A0A0D3AI61_BRAOL	3	-53.0181	0.469819	zt23_low_RB_k3	zt11_high_RB_k3	NaN	NaN	NaN
zt23_low_RB_k3 / zt11_high_RB_k3	A0A0D2ZV99	AT1G43140	A0A0D2ZV99	-2.14371	2.14371	0.0195704	0.0377608	16	A0A0D2ZV99	106321406	CULLIN_2 domain-containing protein	A0A0D2ZV99_BRAOL	2	-77.3703	0.226297	zt23_low_RB_k3	zt11_high_RB_k3	NaN	NaN	NaN
zt23_low_RB_k3 / zt11_high_RB_k3	A0A0D3B709	AT2G46530	A0A0D3B709	2.50346	2.50346	0.0195924	0.0377862	9	A0A0D3B709	106328133	Auxin response factor	A0A0D3B709_BRAOL	1	467.043	5.67043	zt23_low_RB_k3	zt11_high_RB_k3	NaN	NaN	NaN
zt23_low_RB_k3 / zt11_high_RB_k3	A0A0D3C6W9	AT1G01600	A0A0D3C6W9	-0.580399	0.580399	0.0195936	0.0377874	16	A0A0D3C6W9	106295656	Uncharacterized protein	A0A0D3C6W9_BRAOL	6	-33.1221	0.668779	zt23_low_RB_k3	zt11_high_RB_k3	NaN	NaN	NaN
zt23_low_RB_k3 / zt11_high_RB_k3	A0A0D3E065	AT4G03020	A0A0D3E065	-0.694039	0.694039	0.0197057	0.0379248	14	A0A0D3E065	NaN	WD_REPEATS_REGION domain-containing protein	A0A0D3E065_BRAOL	1	-38.1879	0.618121	zt23_low_RB_k3	zt11_high_RB_k3	NaN	NaN	NaN
zt23_low_RB_k3 / zt11_high_RB_k3	A0A0D3C2U7	#N/A	A0A0D3C2U7	-0.739134	0.739134	0.0198732	0.0381339	16	A0A0D3C2U7	NaN	3-oxoacyl-[acyl-carrier-protein] reductase	A0A0D3C2U7_BRAOL	3	-40.0901	0.599099	zt23_low_RB_k3	zt11_high_RB_k3	NaN	NaN	NaN
zt23_low_RB_k3 / zt11_high_RB_k3	A0A0D3B232	AT5G20290	A0A0D3B232	-0.697579	0.697579	0.0199048	0.0381749	16	A0A0D3B232	106328694	40S ribosomal protein S8	A0A0D3B232_BRAOL	5	-38.3394	0.616606	zt23_low_RB_k3	zt11_high_RB_k3	NaN	NaN	NaN
zt23_low_RB_k3 / zt11_high_RB_k3	A0A0D3BG01	AT5G61790	A0A0D3BG01	-3.03881	3.03881	0.0199087	0.0381792	16	A0A0D3BG01	106335514	Uncharacterized protein	A0A0D3BG01_BRAOL	3	-87.8318	0.121682	zt23_low_RB_k3	zt11_high_RB_k3	NaN	NaN	NaN
zt23_low_RB_k3 / zt11_high_RB_k3	A0A0D3BYJ5	#N/A	A0A0D3BYJ5	-1.5166	1.5166	0.0200968	0.0384051	13	A0A0D3BYJ5	NaN	ABC transporter domain-containing protein	A0A0D3BYJ5_BRAOL	2	-65.0491	0.349509	zt23_low_RB_k3	zt11_high_RB_k3	NaN	NaN	NaN
zt23_low_RB_k3 / zt11_high_RB_k3	A0A0D3AMK3	AT5G53120	A0A0D3AMK3;A0A0D3EAJ1	-0.635829	0.635829	0.0201842	0.038509	15	A0A0D3AMK3;A0A0D3EAJ1	106327032;106313328	PABS domain-containing protein	A0A0D3AMK3_BRAOL;A0A0D3EAJ1_BRAOL	2	-35.6429	0.643571	zt23_low_RB_k3	zt11_high_RB_k3	NaN	NaN	NaN
zt23_low_RB_k3 / zt11_high_RB_k3	A0A0D3BND3	AT1G55900	A0A0D3BND3	-0.586936	0.586936	0.0203306	0.0386869	16	A0A0D3BND3	106335757	FCP1 homology domain-containing protein	A0A0D3BND3_BRAOL	2	-33.4245	0.665755	zt23_low_RB_k3	zt11_high_RB_k3	NaN	NaN	NaN
zt23_low_RB_k3 / zt11_high_RB_k3	A0A0D3B1I3	AT5G16730	A0A0D3B1I3	-1.43703	1.43703	0.0203469	0.0387064	16	A0A0D3B1I3	106335513	Uncharacterized protein	A0A0D3B1I3_BRAOL	3	-63.0673	0.369327	zt23_low_RB_k3	zt11_high_RB_k3	NaN	NaN	NaN
zt23_low_RB_k3 / zt11_high_RB_k3	A0A0D3BDI0	AT2G07690	A0A0D3BDI0	-0.895003	0.895003	0.020537	0.0389385	16	A0A0D3BDI0	106328536	DNA helicase	A0A0D3BDI0_BRAOL	6	-46.2254	0.537746	zt23_low_RB_k3	zt11_high_RB_k3	NaN	NaN	NaN
zt23_low_RB_k3 / zt11_high_RB_k3	A0A0D3E3S9	#N/A	A0A0D3E3S9	1.3188	1.3188	0.0205731	0.0389817	16	A0A0D3E3S9	106313851	Sod_Cu domain-containing protein	A0A0D3E3S9_BRAOL	2	149.459	2.49459	zt23_low_RB_k3	zt11_high_RB_k3	NaN	NaN	NaN
zt23_low_RB_k3 / zt11_high_RB_k3	A0A0D3D0U9	AT1G75300	A0A0D3D0U9	-1.37944	1.37944	0.0206166	0.0390345	16	A0A0D3D0U9	106296380	NmrA domain-containing protein	A0A0D3D0U9_BRAOL	3	-61.5631	0.384369	zt23_low_RB_k3	zt11_high_RB_k3	NaN	NaN	NaN
zt23_low_RB_k3 / zt11_high_RB_k3	A0A0D3EFQ3	AT5G13720	A0A0D3EFQ3	0.814203	0.814203	0.0206581	0.0390853	14	A0A0D3EFQ3	106313512	Uncharacterized protein	A0A0D3EFQ3_BRAOL	1	75.8327	1.75833	zt23_low_RB_k3	zt11_high_RB_k3	NaN	NaN	NaN
zt23_low_RB_k3 / zt11_high_RB_k3	A0A0D3D0R6	AT1G74910	A0A0D3D0R6	-1.5829	1.5829	0.0206588	0.0390864	14	A0A0D3D0R6	106298205	NTP_transferase domain-containing protein	A0A0D3D0R6_BRAOL	2	-66.619	0.33381	zt23_low_RB_k3	zt11_high_RB_k3	NaN	NaN	NaN
zt23_low_RB_k3 / zt11_high_RB_k3	A0A0D3AJJ7	AT5G17620	A0A0D3AJJ7	-1.72996	1.72996	0.0207467	0.0391895	16	A0A0D3AJJ7	106322088	Uncharacterized protein	A0A0D3AJJ7_BRAOL	3	-69.854	0.30146	zt23_low_RB_k3	zt11_high_RB_k3	NaN	NaN	NaN
zt23_low_RB_k3 / zt11_high_RB_k3	A0A0D3CIM6	AT3G19010	A0A0D3CIM6;A0A0D3CIN0	-0.921985	0.921985	0.0208845	0.039354	10	A0A0D3CIM6;A0A0D3CIN0	106292964;106295252	Fe2OG dioxygenase domain-containing protein	A0A0D3CIM6_BRAOL;A0A0D3CIN0_BRAOL	1	-47.2218	0.527782	zt23_low_RB_k3	zt11_high_RB_k3	NaN	NaN	NaN
zt23_low_RB_k3 / zt11_high_RB_k3	A0A0D3C4M9	AT2G36880	A0A0D3C4M9	-5.02374	5.02374	0.0209678	0.0394548	10	A0A0D3C4M9	106342858	S-adenosylmethionine synthase	A0A0D3C4M9_BRAOL	1	-96.926	0.0307401	zt23_low_RB_k3	zt11_high_RB_k3	NaN	NaN	NaN
zt23_low_RB_k3 / zt11_high_RB_k3	A0A0D3DHA7	AT4G31990	A0A0D3DHA7	-1.58385	1.58385	0.0210941	0.0396061	16	A0A0D3DHA7	106302007	Aspartate aminotransferase	A0A0D3DHA7_BRAOL	2	-66.6408	0.333592	zt23_low_RB_k3	zt11_high_RB_k3	NaN	NaN	NaN
zt23_low_RB_k3 / zt11_high_RB_k3	A0A0D3DKB7	AT4G13850	A0A0D3DKB7	-0.727064	0.727064	0.0211161	0.0396342	16	A0A0D3DKB7	106309830	RRM domain-containing protein	A0A0D3DKB7_BRAOL	3	-39.5868	0.604132	zt23_low_RB_k3	zt11_high_RB_k3	NaN	NaN	NaN
zt23_low_RB_k3 / zt11_high_RB_k3	A0A0D3DP77	AT1G11890	A0A0D3DP77	-0.766772	0.766772	0.0212201	0.0397583	16	A0A0D3DP77	106311962	Uncharacterized protein	A0A0D3DP77_BRAOL	1	-41.2269	0.587731	zt23_low_RB_k3	zt11_high_RB_k3	NaN	NaN	NaN
zt23_low_RB_k3 / zt11_high_RB_k3	A0A0D3BEN2	AT5G65750	A0A0D3BEN2	-1.06401	1.06401	0.0213891	0.0399639	16	A0A0D3BEN2	106334854	Transket_pyr domain-containing protein	A0A0D3BEN2_BRAOL	8	-52.1699	0.478301	zt23_low_RB_k3	zt11_high_RB_k3	NaN	NaN	NaN
zt23_low_RB_k3 / zt11_high_RB_k3	A0A0D3C5M2	AT2G41380	A0A0D3C5M2	-0.888448	0.888448	0.0214301	0.0400143	14	A0A0D3C5M2	106337446	Methyltransf_11 domain-containing protein	A0A0D3C5M2_BRAOL	3	-45.9805	0.540195	zt23_low_RB_k3	zt11_high_RB_k3	NaN	NaN	NaN
zt23_low_RB_k3 / zt11_high_RB_k3	A0A0D3CF83	AT1G31780	A0A0D3CF83	-0.916891	0.916891	0.0214563	0.0400484	14	A0A0D3CF83	NaN	Conserved oligomeric Golgi complex subunit 6	A0A0D3CF83_BRAOL	3	-47.0351	0.529649	zt23_low_RB_k3	zt11_high_RB_k3	NaN	NaN	NaN
zt23_low_RB_k3 / zt11_high_RB_k3	A0A0D3AXA7	AT5G27740	A0A0D3AXA7;A0A0D3DCH4	-1.01454	1.01454	0.0214661	0.0400602	16	A0A0D3AXA7;A0A0D3DCH4	106324668;106303639	AAA domain-containing protein	A0A0D3AXA7_BRAOL;A0A0D3DCH4_BRAOL	3	-50.5012	0.494988	zt23_low_RB_k3	zt11_high_RB_k3	NaN	NaN	NaN
zt23_low_RB_k3 / zt11_high_RB_k3	A0A0D3CAR7	AT1G16400	A0A0D3CAR7	-0.716509	0.716509	0.0215327	0.0401407	8	A0A0D3CAR7	106343089	Uncharacterized protein	A0A0D3CAR7_BRAOL	1	-39.1432	0.608568	zt23_low_RB_k3	zt11_high_RB_k3	NaN	NaN	NaN
zt23_low_RB_k3 / zt11_high_RB_k3	A0A0D3EAI8	AT5G53070	A0A0D3EAI8	-1.77056	1.77056	0.0215976	0.0402162	12	A0A0D3EAI8	106316092	50S ribosomal protein L9, chloroplastic	A0A0D3EAI8_BRAOL	2	-70.6906	0.293094	zt23_low_RB_k3	zt11_high_RB_k3	NaN	NaN	NaN
zt23_low_RB_k3 / zt11_high_RB_k3	A0A0D3AK12	AT5G19860	A0A0D3AK12	-0.59907	0.59907	0.0216385	0.040264	9	A0A0D3AK12	NaN	Uncharacterized protein	A0A0D3AK12_BRAOL	1	-33.9821	0.660179	zt23_low_RB_k3	zt11_high_RB_k3	NaN	NaN	NaN
zt23_low_RB_k3 / zt11_high_RB_k3	A0A0D3E5A2	AT1G60690	A0A0D3E5A2	-1.4768	1.4768	0.021697	0.0403324	16	A0A0D3E5A2	106318037	Aldo_ket_red domain-containing protein	A0A0D3E5A2_BRAOL	3	-64.0715	0.359285	zt23_low_RB_k3	zt11_high_RB_k3	NaN	NaN	NaN
zt23_low_RB_k3 / zt11_high_RB_k3	A0A0D3BI86	AT1G24735	A0A0D3BI86	-2.60288	2.60288	0.0217148	0.0403528	12	A0A0D3BI86	106331776	Uncharacterized protein	A0A0D3BI86_BRAOL	2	-83.539	0.16461	zt23_low_RB_k3	zt11_high_RB_k3	NaN	NaN	NaN
zt23_low_RB_k3 / zt11_high_RB_k3	A0A0D3AJS0	#N/A	A0A0D3AJS0	-0.769469	0.769469	0.021853	0.0405179	9	A0A0D3AJS0	106323239	Bulb-type lectin domain-containing protein	A0A0D3AJS0_BRAOL	1	-41.3367	0.586633	zt23_low_RB_k3	zt11_high_RB_k3	NaN	NaN	NaN
zt23_low_RB_k3 / zt11_high_RB_k3	A0A0D3A465	AT4G18710	A0A0D3A465;A0A0D3AFF0;A0A0D3B155;A0A0D3B9V7;A0A0D3BKC5;A0A0D3BTB7;A0A0D3C3A1;A0A0D3C8W0;A0A0D3CMH2;A0A0D3DCK2;A0A0D3DEX4;A0A0D3DNS7;A0A0D3E175	-1.75551	1.75551	0.0219106	0.0405868	9	A0A0D3A465;A0A0D3AFF0;A0A0D3B155;A0A0D3B9V7;A0A0D3BKC5;A0A0D3BTB7;A0A0D3C3A1;A0A0D3C8W0;A0A0D3CMH2;A0A0D3DCK2;A0A0D3DEX4;A0A0D3DNS7;A0A0D3E175	106305226;106295017;106328387;106336390;106336018;;106342073;106296158;;106307064;;106307426;106319265	Non-specific serine/threonine protein kinase	A0A0D3A465_BRAOL;A0A0D3AFF0_BRAOL;A0A0D3B155_BRAOL;A0A0D3B9V7_BRAOL;A0A0D3BKC5_BRAOL;A0A0D3BTB7_BRAOL;A0A0D3C3A1_BRAOL;A0A0D3C8W0_BRAOL;A0A0D3CMH2_BRAOL;A0A0D3DCK2_BRAOL;A0A0D3DEX4_BRAOL;A0A0D3DNS7_BRAOL;A0A0D3E175_BRAOL	1	-70.3832	0.296168	zt23_low_RB_k3	zt11_high_RB_k3	NaN	NaN	NaN
zt23_low_RB_k3 / zt11_high_RB_k3	A0A0D3A2P2	AT4G32130	A0A0D3A2P2	-0.859566	0.859566	0.0219173	0.0405956	16	A0A0D3A2P2	NaN	DUF2012 domain-containing protein	A0A0D3A2P2_BRAOL	2	-44.8882	0.551118	zt23_low_RB_k3	zt11_high_RB_k3	NaN	NaN	NaN
zt23_low_RB_k3 / zt11_high_RB_k3	A0A0D3DC11	AT3G28040	A0A0D3DC11	-0.637224	0.637224	0.0219348	0.040617	14	A0A0D3DC11	106306074	Protein kinase domain-containing protein	A0A0D3DC11_BRAOL	1	-35.7051	0.642949	zt23_low_RB_k3	zt11_high_RB_k3	NaN	NaN	NaN
zt23_low_RB_k3 / zt11_high_RB_k3	A0A0D3C2U6	#N/A	A0A0D3C2U6	-0.758305	0.758305	0.0220897	0.0407956	12	A0A0D3C2U6	106336786	Sinigrinase	A0A0D3C2U6_BRAOL	1	-40.8809	0.591191	zt23_low_RB_k3	zt11_high_RB_k3	NaN	NaN	NaN
zt23_low_RB_k3 / zt11_high_RB_k3	A0A0D3A3J2	AT4G29220	A0A0D3A3J2	-0.598196	0.598196	0.0221125	0.0408223	14	A0A0D3A3J2	PFK	ATP-dependent 6-phosphofructokinase	A0A0D3A3J2_BRAOL	3	-33.942	0.66058	zt23_low_RB_k3	zt11_high_RB_k3	NaN	NaN	NaN
zt23_low_RB_k3 / zt11_high_RB_k3	A0A0D3A7W4	AT4G15570	A0A0D3A7W4	-0.928433	0.928433	0.0221478	0.0408656	12	A0A0D3A7W4	106312896	Uncharacterized protein	A0A0D3A7W4_BRAOL	2	-47.4571	0.525429	zt23_low_RB_k3	zt11_high_RB_k3	NaN	NaN	NaN
zt23_low_RB_k3 / zt11_high_RB_k3	A0A0D3CLM8	AT2G06990	A0A0D3CLM8	-0.893574	0.893574	0.022163	0.0408812	14	A0A0D3CLM8	106295374	Uncharacterized protein	A0A0D3CLM8_BRAOL	2	-46.1721	0.538279	zt23_low_RB_k3	zt11_high_RB_k3	NaN	NaN	NaN
zt23_low_RB_k3 / zt11_high_RB_k3	A0A0D3AT28	AT4G11160	A0A0D3AT28;A0A0D3B846	-0.725746	0.725746	0.0222683	0.0409973	16	A0A0D3AT28;A0A0D3B846	106327589;106332979	Tr-type G domain-containing protein	A0A0D3AT28_BRAOL;A0A0D3B846_BRAOL	1	-39.5316	0.604684	zt23_low_RB_k3	zt11_high_RB_k3	NaN	NaN	NaN
