## Supplemental Table 1 for "Shaping Kale Morphology and Physiology Using Precision LED Light Recipes" (part 66 of 77)

### Sheet: KaleSpectraCandidates (continued)
Comparison (group1/group2)	Group	AGI	ProteinGroups	AVG Log2 Ratio	Absolute AVG Log2 Ratio	Pvalue	Qvalue	# of Ratios	UniProtIds	Genes	ProteinDescriptions	ProteinNames	# Unique Total Peptides	% Change	Ratio	Condition Numerator	Condition Denominator	GO Cellular Component	GO Molecular Function	GO Biological Process
zt23_low_RB_k3 / zt11_high_RB_k3	A0A0D3AM45	AT5G54660	A0A0D3AM45	0.672633	0.672633	0.0223943	0.0411506	15	A0A0D3AM45	NaN	SHSP domain-containing protein	A0A0D3AM45_BRAOL	1	59.3979	1.59398	zt23_low_RB_k3	zt11_high_RB_k3	NaN	NaN	NaN
zt23_low_RB_k3 / zt11_high_RB_k3	A0A0D3CQZ7	AT1G55320	A0A0D3CQZ7	-0.648303	0.648303	0.0223984	0.0411555	14	A0A0D3CQZ7	NaN	Mediator of RNA polymerase II transcription subunit 13	A0A0D3CQZ7_BRAOL	3	-36.197	0.63803	zt23_low_RB_k3	zt11_high_RB_k3	NaN	NaN	NaN
zt23_low_RB_k3 / zt11_high_RB_k3	A0A0D3BCA7	AT3G20000	A0A0D3BCA7	-1.0602	1.0602	0.0224286	0.0411909	16	A0A0D3BCA7	106335246	Uncharacterized protein	A0A0D3BCA7_BRAOL	4	-52.0434	0.479566	zt23_low_RB_k3	zt11_high_RB_k3	NaN	NaN	NaN
zt23_low_RB_k3 / zt11_high_RB_k3	A0A0D3B134	AT5G14210	A0A0D3B134	-0.714018	0.714018	0.0225765	0.0413636	16	A0A0D3B134	NaN	Protein kinase domain-containing protein	A0A0D3B134_BRAOL	4	-39.038	0.60962	zt23_low_RB_k3	zt11_high_RB_k3	NaN	NaN	NaN
zt23_low_RB_k3 / zt11_high_RB_k3	A0A0D3BLK5	AT4G33790	A0A0D3BLK5	-0.585525	0.585525	0.0226167	0.0414106	16	A0A0D3BLK5	106328673	Fatty acyl-CoA reductase	A0A0D3BLK5_BRAOL	8	-33.3593	0.666407	zt23_low_RB_k3	zt11_high_RB_k3	NaN	NaN	NaN
zt23_low_RB_k3 / zt11_high_RB_k3	A0A0D3C601	AT2G43230	A0A0D3C601;A0A0D3DUB8	-1.15904	1.15904	0.0226423	0.041441	10	A0A0D3C601;A0A0D3DUB8	;106311922	Protein kinase domain-containing protein	A0A0D3C601_BRAOL;A0A0D3DUB8_BRAOL	1	-55.2188	0.447812	zt23_low_RB_k3	zt11_high_RB_k3	NaN	NaN	NaN
zt23_low_RB_k3 / zt11_high_RB_k3	A0A0D3EI99	AT5G02770	A0A0D3EI99	-1.47263	1.47263	0.0227156	0.0415279	14	A0A0D3EI99	106318982	Tho1_MOS11_C domain-containing protein	A0A0D3EI99_BRAOL	3	-63.9675	0.360325	zt23_low_RB_k3	zt11_high_RB_k3	NaN	NaN	NaN
zt23_low_RB_k3 / zt11_high_RB_k3	A0A0D3DT03	AT3G54360	A0A0D3DT03	-0.903421	0.903421	0.0227168	0.0415293	16	A0A0D3DT03	106312660	RING-type domain-containing protein	A0A0D3DT03_BRAOL	5	-46.5383	0.534617	zt23_low_RB_k3	zt11_high_RB_k3	NaN	NaN	NaN
zt23_low_RB_k3 / zt11_high_RB_k3	A0A0D3DUN1	AT3G60620	A0A0D3DUN1	-1.10651	1.10651	0.0227818	0.041603	16	A0A0D3DUN1	NaN	Phosphatidate cytidylyltransferase	A0A0D3DUN1_BRAOL	2	-53.5583	0.464417	zt23_low_RB_k3	zt11_high_RB_k3	NaN	NaN	NaN
zt23_low_RB_k3 / zt11_high_RB_k3	A0A0D3DGD6	AT4G27320	A0A0D3DGD6	0.877938	0.877938	0.0227927	0.0416143	12	A0A0D3DGD6	106306425	Usp domain-containing protein	A0A0D3DGD6_BRAOL	1	83.7747	1.83775	zt23_low_RB_k3	zt11_high_RB_k3	NaN	NaN	NaN
zt23_low_RB_k3 / zt11_high_RB_k3	A0A0D3A2C0	AT4G33080	A0A0D3A2C0	-1.24964	1.24964	0.0228768	0.0417054	10	A0A0D3A2C0	106313375	Uncharacterized protein	A0A0D3A2C0_BRAOL	1	-57.9447	0.420553	zt23_low_RB_k3	zt11_high_RB_k3	NaN	NaN	NaN
zt23_low_RB_k3 / zt11_high_RB_k3	A0A0D3B8T4	AT4G02480	A0A0D3B8T4	-0.725449	0.725449	0.0229797	0.0418261	16	A0A0D3B8T4	106334864	AAA domain-containing protein	A0A0D3B8T4_BRAOL	4	-39.5191	0.604809	zt23_low_RB_k3	zt11_high_RB_k3	NaN	NaN	NaN
zt23_low_RB_k3 / zt11_high_RB_k3	A0A0D2ZV31	AT4G13850	A0A0D2ZV31;A0A0D2ZWJ0	-1.89665	1.89665	0.0230897	0.0419533	16	A0A0D2ZV31;A0A0D2ZWJ0	NaN	RRM domain-containing protein	A0A0D2ZV31_BRAOL;A0A0D2ZWJ0_BRAOL	1	-73.1434	0.268566	zt23_low_RB_k3	zt11_high_RB_k3	NaN	NaN	NaN
zt23_low_RB_k3 / zt11_high_RB_k3	A0A0D3BM28	AT4G31120	A0A0D3BM28	-1.04407	1.04407	0.0230911	0.041955	16	A0A0D3BM28	106328602	Protein arginine N-methyltransferase	A0A0D3BM28_BRAOL	3	-51.5042	0.484958	zt23_low_RB_k3	zt11_high_RB_k3	NaN	NaN	NaN
zt23_low_RB_k3 / zt11_high_RB_k3	A0A0D3E2W7	AT5G26000	A0A0D3E2W7	0.758353	0.758353	0.023129	0.0419988	16	A0A0D3E2W7	NaN	Sinigrinase	A0A0D3E2W7_BRAOL	3	69.1558	1.69156	zt23_low_RB_k3	zt11_high_RB_k3	NaN	NaN	NaN
zt23_low_RB_k3 / zt11_high_RB_k3	A0A0D3CMR5	AT3G04830	A0A0D3CMR5	-1.04299	1.04299	0.0231305	0.0420004	16	A0A0D3CMR5	106292881	ER membrane protein complex subunit 2	A0A0D3CMR5_BRAOL	2	-51.4678	0.485322	zt23_low_RB_k3	zt11_high_RB_k3	NaN	NaN	NaN
zt23_low_RB_k3 / zt11_high_RB_k3	A0A0D3CNC6	AT3G01660	A0A0D3CNC6	-0.586136	0.586136	0.023288	0.0421826	16	A0A0D3CNC6	106292986	Methyltransf_11 domain-containing protein	A0A0D3CNC6_BRAOL	6	-33.3875	0.666125	zt23_low_RB_k3	zt11_high_RB_k3	NaN	NaN	NaN
zt23_low_RB_k3 / zt11_high_RB_k3	A0A0D3AEU1	AT3G09840	A0A0D3AEU1	-1.32274	1.32274	0.023377	0.04228	16	A0A0D3AEU1	106313374	Uncharacterized protein	A0A0D3AEU1_BRAOL	2	-60.0225	0.399775	zt23_low_RB_k3	zt11_high_RB_k3	NaN	NaN	NaN
zt23_low_RB_k3 / zt11_high_RB_k3	A0A0D3B7H9	AT2G25730	A0A0D3B7H9	-0.625932	0.625932	0.0234504	0.0423663	16	A0A0D3B7H9	NaN	Uncharacterized protein	A0A0D3B7H9_BRAOL	3	-35.1999	0.648001	zt23_low_RB_k3	zt11_high_RB_k3	NaN	NaN	NaN
zt23_low_RB_k3 / zt11_high_RB_k3	A0A0D3E2C4	AT5G65500	A0A0D3E2C4	0.709366	0.709366	0.0234774	0.0423958	16	A0A0D3E2C4	106318587	Uncharacterized protein	A0A0D3E2C4_BRAOL	1	63.5086	1.63509	zt23_low_RB_k3	zt11_high_RB_k3	NaN	NaN	NaN
zt23_low_RB_k3 / zt11_high_RB_k3	A0A0D3ASY6	AT4G11790	A0A0D3ASY6	-2.90227	2.90227	0.0234998	0.0424213	10	A0A0D3ASY6	106325055	RanBD1 domain-containing protein	A0A0D3ASY6_BRAOL	1	-86.6239	0.133761	zt23_low_RB_k3	zt11_high_RB_k3	NaN	NaN	NaN
zt23_low_RB_k3 / zt11_high_RB_k3	A0A0D3DHZ9	AT4G36480	A0A0D3DHZ9	-0.739719	0.739719	0.0235539	0.0424807	16	A0A0D3DHZ9	106301665	Aminotran_1_2 domain-containing protein	A0A0D3DHZ9_BRAOL	2	-40.1144	0.598856	zt23_low_RB_k3	zt11_high_RB_k3	NaN	NaN	NaN
zt23_low_RB_k3 / zt11_high_RB_k3	A0A0D3B080	AT5G08050	A0A0D3B080	-1.9981	1.9981	0.0236099	0.0425449	16	A0A0D3B080	NaN	Uncharacterized protein	A0A0D3B080_BRAOL	1	-74.9671	0.250329	zt23_low_RB_k3	zt11_high_RB_k3	NaN	NaN	NaN
zt23_low_RB_k3 / zt11_high_RB_k3	A0A0D3E5F1	AT1G59950	A0A0D3E5F1	-0.585049	0.585049	0.0237631	0.042717	16	A0A0D3E5F1	106315470	Aldo_ket_red domain-containing protein	A0A0D3E5F1_BRAOL	3	-33.3373	0.666627	zt23_low_RB_k3	zt11_high_RB_k3	NaN	NaN	NaN
zt23_low_RB_k3 / zt11_high_RB_k3	A0A0D3E449	AT1G64400	A0A0D3E449	-2.37478	2.37478	0.0238922	0.0428618	16	A0A0D3E449	106318272	AMP-binding domain-containing protein	A0A0D3E449_BRAOL	3	-80.7194	0.192806	zt23_low_RB_k3	zt11_high_RB_k3	NaN	NaN	NaN
zt23_low_RB_k3 / zt11_high_RB_k3	A0A0D3A9D2	AT3G49110	A0A0D3A9D2	0.666161	0.666161	0.0241779	0.0431937	16	A0A0D3A9D2	106315162	Peroxidase	A0A0D3A9D2_BRAOL	2	58.6844	1.58684	zt23_low_RB_k3	zt11_high_RB_k3	NaN	NaN	NaN
zt23_low_RB_k3 / zt11_high_RB_k3	A0A0D3B152	AT5G14520	A0A0D3B152	-0.683606	0.683606	0.0242758	0.0433052	14	A0A0D3B152	106328230	Pescadillo homolog	A0A0D3B152_BRAOL	1	-37.7393	0.622607	zt23_low_RB_k3	zt11_high_RB_k3	NaN	NaN	NaN
zt23_low_RB_k3 / zt11_high_RB_k3	A0A0D3BJ64	AT4G14210	A0A0D3BJ64	-0.808954	0.808954	0.0244698	0.0435196	16	A0A0D3BJ64	NaN	Amino_oxidase domain-containing protein	A0A0D3BJ64_BRAOL	1	-42.9205	0.570795	zt23_low_RB_k3	zt11_high_RB_k3	NaN	NaN	NaN
zt23_low_RB_k3 / zt11_high_RB_k3	A0A0D3CNE9	AT3G01340	A0A0D3CNE9	-1.05174	1.05174	0.0244965	0.0435501	16	A0A0D3CNE9	106296016	WD_REPEATS_REGION domain-containing protein	A0A0D3CNE9_BRAOL	3	-51.7614	0.482386	zt23_low_RB_k3	zt11_high_RB_k3	NaN	NaN	NaN
zt23_low_RB_k3 / zt11_high_RB_k3	A0A0D3AIM7	AT5G11710	A0A0D3AIM7	-0.709552	0.709552	0.024519	0.0435755	16	A0A0D3AIM7	106327612	ENTH domain-containing protein	A0A0D3AIM7_BRAOL	8	-38.849	0.61151	zt23_low_RB_k3	zt11_high_RB_k3	NaN	NaN	NaN
zt23_low_RB_k3 / zt11_high_RB_k3	A0A0D3DDE6	AT5G23050	A0A0D3DDE6	-2.12613	2.12613	0.0245649	0.0436272	10	A0A0D3DDE6	106306130	Uncharacterized protein	A0A0D3DDE6_BRAOL	1	-77.0929	0.229071	zt23_low_RB_k3	zt11_high_RB_k3	NaN	NaN	NaN
zt23_low_RB_k3 / zt11_high_RB_k3	A0A0D3B969	AT4G00050	A0A0D3B969	-0.641878	0.641878	0.0246275	0.0436973	12	A0A0D3B969	106328122	BHLH domain-containing protein	A0A0D3B969_BRAOL	1	-35.9122	0.640878	zt23_low_RB_k3	zt11_high_RB_k3	NaN	NaN	NaN
zt23_low_RB_k3 / zt11_high_RB_k3	A0A0D3DGT0	AT4G29510	A0A0D3DGT0	-0.675757	0.675757	0.0247041	0.0437825	16	A0A0D3DGT0	106306318	Uncharacterized protein	A0A0D3DGT0_BRAOL	3	-37.3996	0.626004	zt23_low_RB_k3	zt11_high_RB_k3	NaN	NaN	NaN
zt23_low_RB_k3 / zt11_high_RB_k3	A0A0D3AYR4	AT5G64840	A0A0D3AYR4	-0.938786	0.938786	0.0247781	0.0438646	14	A0A0D3AYR4	106327153	Uncharacterized protein	A0A0D3AYR4_BRAOL	4	-47.8328	0.521672	zt23_low_RB_k3	zt11_high_RB_k3	NaN	NaN	NaN
zt23_low_RB_k3 / zt11_high_RB_k3	A0A0D3DUV0	AT5G28350	A0A0D3DUV0	-0.940445	0.940445	0.0248768	0.0439746	10	A0A0D3DUV0	106312115	RIC1 domain-containing protein	A0A0D3DUV0_BRAOL	2	-47.8928	0.521072	zt23_low_RB_k3	zt11_high_RB_k3	NaN	NaN	NaN
zt23_low_RB_k3 / zt11_high_RB_k3	A0A0D3DRI8	AT3G48960	A0A0D3DRI8	-0.986752	0.986752	0.0248905	0.0439884	16	A0A0D3DRI8	106307962	60S ribosomal protein L13	A0A0D3DRI8_BRAOL	5	-49.5388	0.504612	zt23_low_RB_k3	zt11_high_RB_k3	NaN	NaN	NaN
zt23_low_RB_k3 / zt11_high_RB_k3	A0A0D3CS85	AT1G53830	A0A0D3CS85	-1.25525	1.25525	0.0249672	0.0440748	12	A0A0D3CS85	106296640	Pectinesterase	A0A0D3CS85_BRAOL	1	-58.1078	0.418922	zt23_low_RB_k3	zt11_high_RB_k3	NaN	NaN	NaN
zt23_low_RB_k3 / zt11_high_RB_k3	A0A0D3BF94	AT5G63960	A0A0D3BF94	-2.5183	2.5183	0.0249894	0.0440996	12	A0A0D3BF94	106335644	DNA polymerase	A0A0D3BF94_BRAOL	1	-82.5452	0.174548	zt23_low_RB_k3	zt11_high_RB_k3	NaN	NaN	NaN
zt23_low_RB_k3 / zt11_high_RB_k3	A0A0D3B406	AT4G06634	A0A0D3B406	-1.65605	1.65605	0.0250426	0.044158	16	A0A0D3B406	NaN	Uncharacterized protein	A0A0D3B406_BRAOL	2	-68.2693	0.317307	zt23_low_RB_k3	zt11_high_RB_k3	NaN	NaN	NaN
zt23_low_RB_k3 / zt11_high_RB_k3	A0A0D3C4L8	AT2G36530	A0A0D3C4L8	-0.590906	0.590906	0.0251132	0.0442375	16	A0A0D3C4L8	NaN	Phosphopyruvate hydratase	A0A0D3C4L8_BRAOL	3	-33.6074	0.663926	zt23_low_RB_k3	zt11_high_RB_k3	NaN	NaN	NaN
zt23_low_RB_k3 / zt11_high_RB_k3	A0A0D3BEN6	AT5G65700	A0A0D3BEN6	-1.43935	1.43935	0.0251821	0.0443154	16	A0A0D3BEN6	106334775	Protein kinase domain-containing protein	A0A0D3BEN6_BRAOL	3	-63.1267	0.368733	zt23_low_RB_k3	zt11_high_RB_k3	NaN	NaN	NaN
zt23_low_RB_k3 / zt11_high_RB_k3	A0A0D3A6L8	AT4G26430	A0A0D3A6L8	-1.141	1.141	0.0252944	0.0444429	14	A0A0D3A6L8	106325365	COP9 signalosome complex subunit 6	A0A0D3A6L8_BRAOL	4	-54.6555	0.453445	zt23_low_RB_k3	zt11_high_RB_k3	NaN	NaN	NaN
zt23_low_RB_k3 / zt11_high_RB_k3	A0A0D3CP45	AT1G63770	A0A0D3CP45	-1.67476	1.67476	0.0253523	0.0445056	16	A0A0D3CP45	NaN	Uncharacterized protein	A0A0D3CP45_BRAOL	2	-68.6782	0.313218	zt23_low_RB_k3	zt11_high_RB_k3	NaN	NaN	NaN
zt23_low_RB_k3 / zt11_high_RB_k3	A0A0D3DZI0	AT1G02090	A0A0D3DZI0	-0.653258	0.653258	0.0254246	0.0445863	16	A0A0D3DZI0	106308424	PCI domain-containing protein	A0A0D3DZI0_BRAOL	3	-36.4157	0.635843	zt23_low_RB_k3	zt11_high_RB_k3	NaN	NaN	NaN
zt23_low_RB_k3 / zt11_high_RB_k3	A0A0D3BCR6	AT3G22480	A0A0D3BCR6;A0A0D3CH60;A0A0D3CH81	-0.660352	0.660352	0.0255855	0.0447668	16	A0A0D3BCR6;A0A0D3CH60;A0A0D3CH81	106335926;;106343904	Uncharacterized protein	A0A0D3BCR6_BRAOL;A0A0D3CH60_BRAOL;A0A0D3CH81_BRAOL	2	-36.7276	0.632724	zt23_low_RB_k3	zt11_high_RB_k3	NaN	NaN	NaN
zt23_low_RB_k3 / zt11_high_RB_k3	A0A0D3D5E7	AT3G23600	A0A0D3D5E7	-1.52975	1.52975	0.0255986	0.044782	16	A0A0D3D5E7	106303555	DLH domain-containing protein	A0A0D3D5E7_BRAOL	2	-65.3663	0.346337	zt23_low_RB_k3	zt11_high_RB_k3	NaN	NaN	NaN
zt23_low_RB_k3 / zt11_high_RB_k3	A0A0D3C815	AT1G06190	A0A0D3C815	-1.46271	1.46271	0.0256386	0.0448261	16	A0A0D3C815	NaN	Rho_N domain-containing protein	A0A0D3C815_BRAOL	3	-63.7189	0.362811	zt23_low_RB_k3	zt11_high_RB_k3	NaN	NaN	NaN
zt23_low_RB_k3 / zt11_high_RB_k3	A0A0D3AIW7	AT5G13710	A0A0D3AIW7	-0.862096	0.862096	0.0256644	0.0448552	16	A0A0D3AIW7	106322658	Methyltransferase	A0A0D3AIW7_BRAOL	5	-44.9847	0.550153	zt23_low_RB_k3	zt11_high_RB_k3	NaN	NaN	NaN
zt23_low_RB_k3 / zt11_high_RB_k3	A0A0D3D8S2	AT5G43970	A0A0D3D8S2	-0.768836	0.768836	0.0256891	0.044883	16	A0A0D3D8S2	106303870	Uncharacterized protein	A0A0D3D8S2_BRAOL	4	-41.3109	0.586891	zt23_low_RB_k3	zt11_high_RB_k3	NaN	NaN	NaN
zt23_low_RB_k3 / zt11_high_RB_k3	A0A0D3CNN5	AT1G44790	A0A0D3CNN5	-0.718927	0.718927	0.0257108	0.0449085	16	A0A0D3CNN5	106296270	Gamma-glutamylcyclotransferase	A0A0D3CNN5_BRAOL	2	-39.2451	0.607549	zt23_low_RB_k3	zt11_high_RB_k3	NaN	NaN	NaN
zt23_low_RB_k3 / zt11_high_RB_k3	A0A0D3DHS1	AT4G35090	A0A0D3DHS1	-1.5153	1.5153	0.0258147	0.0450221	16	A0A0D3DHS1	106306448	Catalase	A0A0D3DHS1_BRAOL	1	-65.0175	0.349825	zt23_low_RB_k3	zt11_high_RB_k3	NaN	NaN	NaN
zt23_low_RB_k3 / zt11_high_RB_k3	A0A0D3CYL2	AT1G67230	A0A0D3CYL2	-1.21394	1.21394	0.0259491	0.0451743	16	A0A0D3CYL2	106300014	Uncharacterized protein	A0A0D3CYL2_BRAOL	7	-56.8909	0.431091	zt23_low_RB_k3	zt11_high_RB_k3	NaN	NaN	NaN
zt23_low_RB_k3 / zt11_high_RB_k3	A0A0D3CKH6	AT3G13772	A0A0D3CKH6	-0.837143	0.837143	0.0260206	0.0452521	14	A0A0D3CKH6	NaN	Transmembrane 9 superfamily member	A0A0D3CKH6_BRAOL	4	-44.0249	0.559751	zt23_low_RB_k3	zt11_high_RB_k3	NaN	NaN	NaN
zt23_low_RB_k3 / zt11_high_RB_k3	A0A0D3ECB5	AT5G58230	A0A0D3ECB5	-0.684873	0.684873	0.026036	0.0452677	16	A0A0D3ECB5	106318548	WD_REPEATS_REGION domain-containing protein	A0A0D3ECB5_BRAOL	3	-37.794	0.62206	zt23_low_RB_k3	zt11_high_RB_k3	NaN	NaN	NaN
zt23_low_RB_k3 / zt11_high_RB_k3	A0A0D2ZS09	AT1G08630	A0A0D2ZS09;A0A0D3C8J5;A0A0D3DNH4;A0A0D3DYE0	1.33505	1.33505	0.0262663	0.0455268	8	A0A0D2ZS09;A0A0D3C8J5;A0A0D3DNH4;A0A0D3DYE0	;106294563;;106312120	Beta_elim_lyase domain-containing protein;Beta_elim_lyase domain-containing protein;Uncharacterized protein;Beta_elim_lyase domain-containing protein	A0A0D2ZS09_BRAOL;A0A0D3C8J5_BRAOL;A0A0D3DNH4_BRAOL;A0A0D3DYE0_BRAOL	1	152.285	2.52285	zt23_low_RB_k3	zt11_high_RB_k3	NaN	NaN	NaN
zt23_low_RB_k3 / zt11_high_RB_k3	A0A0D3AYB0	AT5G62165	A0A0D3AYB0	1.35925	1.35925	0.0263753	0.045644	14	A0A0D3AYB0	106325069	Uncharacterized protein	A0A0D3AYB0_BRAOL	1	156.551	2.56551	zt23_low_RB_k3	zt11_high_RB_k3	NaN	NaN	NaN
zt23_low_RB_k3 / zt11_high_RB_k3	A0A0D3BRA5	AT2G37170	A0A0D3BRA5	-0.639201	0.639201	0.0264641	0.0457433	16	A0A0D3BRA5	106342548	Uncharacterized protein	A0A0D3BRA5_BRAOL	2	-35.7932	0.642068	zt23_low_RB_k3	zt11_high_RB_k3	NaN	NaN	NaN
zt23_low_RB_k3 / zt11_high_RB_k3	A0A0D3A271	AT4G33640	A0A0D3A271	-0.963555	0.963555	0.0264823	0.0457633	16	A0A0D3A271	106313664	Costars domain-containing protein	A0A0D3A271_BRAOL	2	-48.7208	0.512792	zt23_low_RB_k3	zt11_high_RB_k3	NaN	NaN	NaN
zt23_low_RB_k3 / zt11_high_RB_k3	A0A0D3D391	#N/A	A0A0D3D391	-1.73204	1.73204	0.0264862	0.0457687	16	A0A0D3D391	106301513	Uncharacterized protein	A0A0D3D391_BRAOL	3	-69.8974	0.301026	zt23_low_RB_k3	zt11_high_RB_k3	NaN	NaN	NaN
zt23_low_RB_k3 / zt11_high_RB_k3	A0A0D3C1Q3	AT2G24270	A0A0D3C1Q3	-0.606314	0.606314	0.0268943	0.0462163	16	A0A0D3C1Q3	106342218	Aldedh domain-containing protein	A0A0D3C1Q3_BRAOL	4	-34.3127	0.656873	zt23_low_RB_k3	zt11_high_RB_k3	NaN	NaN	NaN
zt23_low_RB_k3 / zt11_high_RB_k3	A0A0D3CGX6	AT1G31812	A0A0D3CGX6	-0.678614	0.678614	0.027094	0.0464324	14	A0A0D3CGX6	106292906	ACB domain-containing protein	A0A0D3CGX6_BRAOL	3	-37.5235	0.624765	zt23_low_RB_k3	zt11_high_RB_k3	NaN	NaN	NaN
zt23_low_RB_k3 / zt11_high_RB_k3	A0A0D3EGA7	AT2G40060	A0A0D3EGA7	-1.22878	1.22878	0.0275279	0.0469043	16	A0A0D3EGA7	106317561	Clathrin light chain	A0A0D3EGA7_BRAOL	2	-57.3322	0.426678	zt23_low_RB_k3	zt11_high_RB_k3	NaN	NaN	NaN
zt23_low_RB_k3 / zt11_high_RB_k3	A0A0D3B908	AT4G01395	A0A0D3B908	-0.64276	0.64276	0.0275522	0.0469287	16	A0A0D3B908	106335381	Component of oligomeric Golgi complex 4	A0A0D3B908_BRAOL	3	-35.9513	0.640487	zt23_low_RB_k3	zt11_high_RB_k3	NaN	NaN	NaN
zt23_low_RB_k3 / zt11_high_RB_k3	A0A0D3DFR6	AT4G23820	A0A0D3DFR6	-0.700471	0.700471	0.0276266	0.0470157	14	A0A0D3DFR6	106305987	Uncharacterized protein	A0A0D3DFR6_BRAOL	1	-38.4629	0.615371	zt23_low_RB_k3	zt11_high_RB_k3	NaN	NaN	NaN
zt23_low_RB_k3 / zt11_high_RB_k3	A0A0D3DU44	AT3G58140	A0A0D3DU44	-1.78371	1.78371	0.0283351	0.0477916	16	A0A0D3DU44	106312635	Phenylalanyl-tRNA synthetase	A0A0D3DU44_BRAOL	1	-70.9564	0.290436	zt23_low_RB_k3	zt11_high_RB_k3	NaN	NaN	NaN
zt23_low_RB_k3 / zt11_high_RB_k3	A0A0D3CE88	AT1G28340	A0A0D3CE88	-0.982328	0.982328	0.0286443	0.0481188	16	A0A0D3CE88	106295690	Malectin_like domain-containing protein	A0A0D3CE88_BRAOL	4	-49.3838	0.506162	zt23_low_RB_k3	zt11_high_RB_k3	NaN	NaN	NaN
zt23_low_RB_k3 / zt11_high_RB_k3	A0A0D3A1K3	AT4G36195	A0A0D3A1K3	-1.01106	1.01106	0.0288891	0.0483822	16	A0A0D3A1K3	106306105	Uncharacterized protein	A0A0D3A1K3_BRAOL	2	-50.3817	0.496183	zt23_low_RB_k3	zt11_high_RB_k3	NaN	NaN	NaN
zt23_low_RB_k3 / zt11_high_RB_k3	A0A0D3CG20	AT1G50500	A0A0D3CG20	-0.766409	0.766409	0.0292115	0.0487185	14	A0A0D3CG20	NaN	Vps53_N domain-containing protein	A0A0D3CG20_BRAOL	2	-41.2121	0.587879	zt23_low_RB_k3	zt11_high_RB_k3	NaN	NaN	NaN
zt23_low_RB_k3 / zt11_high_RB_k3	A0A0D3AZA8	AT5G01500	A0A0D3AZA8	-0.607564	0.607564	0.029226	0.0487321	16	A0A0D3AZA8	106331444	Uncharacterized protein	A0A0D3AZA8_BRAOL	4	-34.3696	0.656304	zt23_low_RB_k3	zt11_high_RB_k3	NaN	NaN	NaN
zt23_low_RB_k3 / zt11_high_RB_k3	A0A0D3BYA6	AT3G53710	A0A0D3BYA6	-1.2844	1.2844	0.0293105	0.0488155	14	A0A0D3BYA6	NaN	Arf-GAP domain-containing protein	A0A0D3BYA6_BRAOL	2	-58.9459	0.410541	zt23_low_RB_k3	zt11_high_RB_k3	NaN	NaN	NaN
zt23_low_RB_k3 / zt11_high_RB_k3	A0A0D3CWE3	AT1G75950	A0A0D3CWE3	-1.2733	1.2733	0.0294204	0.0489314	16	A0A0D3CWE3	106300346	SKP1-like protein	A0A0D3CWE3_BRAOL	2	-58.6286	0.413714	zt23_low_RB_k3	zt11_high_RB_k3	NaN	NaN	NaN
zt23_low_RB_k3 / zt11_high_RB_k3	A0A0D3BVL2	AT1G62010	A0A0D3BVL2	-1.25656	1.25656	0.029729	0.0492543	16	A0A0D3BVL2	106337429	Uncharacterized protein	A0A0D3BVL2_BRAOL	2	-58.1458	0.418542	zt23_low_RB_k3	zt11_high_RB_k3	NaN	NaN	NaN
zt23_low_RB_k3 / zt11_high_RB_k3	A0A0D3DVJ0	#N/A	A0A0D3DVJ0	-0.782816	0.782816	0.0299815	0.0495213	16	A0A0D3DVJ0	106307511	Protein-serine/threonine phosphatase	A0A0D3DVJ0_BRAOL	5	-41.8769	0.581231	zt23_low_RB_k3	zt11_high_RB_k3	NaN	NaN	NaN
zt23_low_RB_k3 / zt11_high_RB_k3	A0A0D3CDJ3	AT1G31970	A0A0D3CDJ3	-1.11391	1.11391	0.0301464	0.0496934	16	A0A0D3CDJ3	106343170	Uncharacterized protein	A0A0D3CDJ3_BRAOL	7	-53.7961	0.462039	zt23_low_RB_k3	zt11_high_RB_k3	NaN	NaN	NaN
zt23_low_RB_k3 / zt11_high_RB_k3	A0A0D3B7V0	AT4G09510	A0A0D3B7V0	-1.11569	1.11569	0.0301739	0.0497221	9	A0A0D3B7V0	106335985	Alkaline/neutral invertase	A0A0D3B7V0_BRAOL	2	-53.8529	0.461471	zt23_low_RB_k3	zt11_high_RB_k3	NaN	NaN	NaN
zt23_low_RB_k3 / zt11_high_RB_k3	A0A0D3A3P0	AT4G28780	A0A0D3A3P0	-0.680721	0.680721	0.0303324	0.0498931	16	A0A0D3A3P0	106323315	Lipase_GDSL domain-containing protein	A0A0D3A3P0_BRAOL	2	-37.6146	0.623854	zt23_low_RB_k3	zt11_high_RB_k3	NaN	NaN	NaN
zt23_low_RB_k3 / zt11_high_RB_k3	A0A0D3BSK2	AT2G33150	A0A0D3BSK2	-0.78743	0.78743	0.0303492	0.0499104	16	A0A0D3BSK2	106342622	Uncharacterized protein	A0A0D3BSK2_BRAOL	4	-42.0625	0.579375	zt23_low_RB_k3	zt11_high_RB_k3	NaN	NaN	NaN
zt23_low_RB_k3 / zt11_high_RB_k3	A0A0D3EED3	AT5G18460	A0A0D3EED3	0.66954	0.66954	0.0304068	0.0499706	10	A0A0D3EED3	106312857	Uncharacterized protein	A0A0D3EED3_BRAOL	1	59.0566	1.59057	zt23_low_RB_k3	zt11_high_RB_k3	NaN	NaN	NaN
zt23_low_RB_k3 / zt11_high_RB_k9	A0A0D3D6Z6	AT1G24020	A0A0D3D6Z6	-1.27457	1.27457	1.98382e-10	2.09724e-06	16	A0A0D3D6Z6	106303694	Bet_v_1 domain-containing protein	A0A0D3D6Z6_BRAOL	10	-58.6653	0.413347	zt23_low_RB_k3	zt11_high_RB_k9	NaN	NaN	NaN
zt23_low_RB_k3 / zt11_high_RB_k9	A0A0D2ZWN5	AT5G26290	A0A0D2ZWN5;A0A0D3DCN0	-0.876532	0.876532	3.60253e-10	2.78766e-06	16	A0A0D2ZWN5;A0A0D3DCN0	;106301409	Uncharacterized protein	A0A0D2ZWN5_BRAOL;A0A0D3DCN0_BRAOL	3	-45.5325	0.544675	zt23_low_RB_k3	zt11_high_RB_k9	NaN	NaN	NaN
zt23_low_RB_k3 / zt11_high_RB_k9	A0A0D3DL14	ATCG00730	A0A0D3DL14	0.87807	0.87807	3.51118e-09	9.24306e-06	16	A0A0D3DL14	NaN	CYTB_CTER domain-containing protein	A0A0D3DL14_BRAOL	1	83.7915	1.83791	zt23_low_RB_k3	zt11_high_RB_k9	NaN	NaN	NaN
zt23_low_RB_k3 / zt11_high_RB_k9	A0A0D3BW44	AT3G63140	A0A0D3BW44	0.648491	0.648491	4.40892e-09	1.04394e-05	16	A0A0D3BW44	106341493	Epimerase domain-containing protein	A0A0D3BW44_BRAOL	18	56.7528	1.56753	zt23_low_RB_k3	zt11_high_RB_k9	NaN	NaN	NaN
zt23_low_RB_k3 / zt11_high_RB_k9	A0A0D3E0D5	AT3G26290	A0A0D3E0D5	-0.894787	0.894787	6.87966e-09	1.27764e-05	16	A0A0D3E0D5	106318709	Uncharacterized protein	A0A0D3E0D5_BRAOL	7	-46.2174	0.537826	zt23_low_RB_k3	zt11_high_RB_k9	NaN	NaN	NaN
zt23_low_RB_k3 / zt11_high_RB_k9	A0A0D3CXY3	#N/A	A0A0D3CXY3	-1.87464	1.87464	1.06575e-08	1.56323e-05	16	A0A0D3CXY3	106300607	Lipoxygenase	A0A0D3CXY3_BRAOL	15	-72.7304	0.272696	zt23_low_RB_k3	zt11_high_RB_k9	NaN	NaN	NaN
zt23_low_RB_k3 / zt11_high_RB_k9	A0A0D3CZW5	AT1G71695	A0A0D3CZW5	-0.913035	0.913035	1.16823e-08	1.64326e-05	16	A0A0D3CZW5	106300904	Peroxidase	A0A0D3CZW5_BRAOL	14	-46.8933	0.531067	zt23_low_RB_k3	zt11_high_RB_k9	NaN	NaN	NaN
zt23_low_RB_k3 / zt11_high_RB_k9	A0A0D3DE75	AT4G15440	A0A0D3DE75	-2.99011	2.99011	1.36615e-08	1.76012e-05	14	A0A0D3DE75	NaN	Uncharacterized protein	A0A0D3DE75_BRAOL	7	-87.414	0.12586	zt23_low_RB_k3	zt11_high_RB_k9	NaN	NaN	NaN
zt23_low_RB_k3 / zt11_high_RB_k9	A0A0D3A743	#N/A	A0A0D3A743	1.37208	1.37208	1.80205e-08	2.02183e-05	16	A0A0D3A743	NaN	Uncharacterized protein	A0A0D3A743_BRAOL	1	158.844	2.58844	zt23_low_RB_k3	zt11_high_RB_k9	NaN	NaN	NaN
zt23_low_RB_k3 / zt11_high_RB_k9	A0A0D3AYS3	AT5G65020	A0A0D3AYS3	-1.13083	1.13083	2.07033e-08	2.17938e-05	16	A0A0D3AYS3	NaN	Annexin	A0A0D3AYS3_BRAOL	7	-54.3348	0.456652	zt23_low_RB_k3	zt11_high_RB_k9	NaN	NaN	NaN
zt23_low_RB_k3 / zt11_high_RB_k9	A0A0D3AFM8	AT3G04550	A0A0D3AFM8	0.981446	0.981446	2.38828e-08	2.33428e-05	16	A0A0D3AFM8	106334500	Uncharacterized protein	A0A0D3AFM8_BRAOL	13	97.4444	1.97444	zt23_low_RB_k3	zt11_high_RB_k9	NaN	NaN	NaN
zt23_low_RB_k3 / zt11_high_RB_k9	A0A0D3A280	AT4G33510	A0A0D3A280	0.71483	0.71483	2.62571e-08	2.3947e-05	16	A0A0D3A280	106313263	Phospho-2-dehydro-3-deoxyheptonate aldolase	A0A0D3A280_BRAOL	14	64.129	1.64129	zt23_low_RB_k3	zt11_high_RB_k9	NaN	NaN	NaN
zt23_low_RB_k3 / zt11_high_RB_k9	A0A0D3BB35	AT3G13330	A0A0D3BB35	-0.786252	0.786252	3.08042e-08	2.595e-05	16	A0A0D3BB35	106334476	Uncharacterized protein	A0A0D3BB35_BRAOL	6	-42.0152	0.579848	zt23_low_RB_k3	zt11_high_RB_k9	NaN	NaN	NaN
zt23_low_RB_k3 / zt11_high_RB_k9	A0A0D3D0J3	AT1G74100	A0A0D3D0J3	-1.90729	1.90729	3.312e-08	2.69335e-05	16	A0A0D3D0J3	106296616	Sulfotransferase	A0A0D3D0J3_BRAOL	5	-73.3406	0.266594	zt23_low_RB_k3	zt11_high_RB_k9	NaN	NaN	NaN
zt23_low_RB_k3 / zt11_high_RB_k9	A0A0D3EGD3	#N/A	A0A0D3EGD3	-1.90352	1.90352	4.41433e-08	3.08154e-05	14	A0A0D3EGD3	106318366	Peptidase A1 domain-containing protein	A0A0D3EGD3_BRAOL	5	-73.2709	0.267291	zt23_low_RB_k3	zt11_high_RB_k9	NaN	NaN	NaN
zt23_low_RB_k3 / zt11_high_RB_k9	A0A0D3D5F7	#N/A	A0A0D3D5F7;A0A0D3D5F9	-2.12622	2.12622	4.55221e-08	3.11002e-05	16	A0A0D3D5F7;A0A0D3D5F9	;106302238	Uncharacterized protein	A0A0D3D5F7_BRAOL;A0A0D3D5F9_BRAOL	2	-77.0944	0.229056	zt23_low_RB_k3	zt11_high_RB_k9	NaN	NaN	NaN
zt23_low_RB_k3 / zt11_high_RB_k9	A0A0D3CGB8	AT1G35720	A0A0D3CGB8	-0.606754	0.606754	6.61603e-08	3.73712e-05	16	A0A0D3CGB8	106295437	Annexin	A0A0D3CGB8_BRAOL	22	-34.3327	0.656673	zt23_low_RB_k3	zt11_high_RB_k9	NaN	NaN	NaN
zt23_low_RB_k3 / zt11_high_RB_k9	A0A0D3B530	AT2G35840	A0A0D3B530	3.31289	3.31289	7.09823e-08	3.84129e-05	16	A0A0D3B530	106328025	Sucrose-phosphate phosphatase	A0A0D3B530_BRAOL	2	893.758	9.93758	zt23_low_RB_k3	zt11_high_RB_k9	NaN	NaN	NaN
zt23_low_RB_k3 / zt11_high_RB_k9	A0A0D3EDA3	AT5G22880	A0A0D3EDA3	-2.17878	2.17878	7.89559e-08	4.08152e-05	16	A0A0D3EDA3	106313350	Histone H2B	A0A0D3EDA3_BRAOL	4	-77.9137	0.220863	zt23_low_RB_k3	zt11_high_RB_k9	NaN	NaN	NaN
zt23_low_RB_k3 / zt11_high_RB_k9	A0A0D2ZS61	AT4G32180	A0A0D2ZS61	-1.03566	1.03566	8.01774e-08	4.1135e-05	16	A0A0D2ZS61	106320405	Pantothenate kinase 2	A0A0D2ZS61_BRAOL	3	-51.2208	0.487792	zt23_low_RB_k3	zt11_high_RB_k9	NaN	NaN	NaN
zt23_low_RB_k3 / zt11_high_RB_k9	A0A0D3E0U6	AT5G48480	A0A0D3E0U6	-1.29041	1.29041	8.49343e-08	4.2108e-05	16	A0A0D3E0U6	NaN	Glyoxalase_6 domain-containing protein	A0A0D3E0U6_BRAOL	4	-59.1164	0.408836	zt23_low_RB_k3	zt11_high_RB_k9	NaN	NaN	NaN
zt23_low_RB_k3 / zt11_high_RB_k9	A0A0D3DKC4	AT1G43670	A0A0D3DKC4	0.593553	0.593553	8.88379e-08	4.30805e-05	16	A0A0D3DKC4	NaN	D-fructose-1,6-bisphosphate 1-phosphohydrolase	A0A0D3DKC4_BRAOL	14	50.8959	1.50896	zt23_low_RB_k3	zt11_high_RB_k9	NaN	NaN	NaN
zt23_low_RB_k3 / zt11_high_RB_k9	A0A0D3E6V0	AT5G46390	A0A0D3E6V0	1.70257	1.70257	9.83611e-08	4.5415e-05	16	A0A0D3E6V0	106319298	PDZ domain-containing protein	A0A0D3E6V0_BRAOL	4	225.48	3.2548	zt23_low_RB_k3	zt11_high_RB_k9	NaN	NaN	NaN
zt23_low_RB_k3 / zt11_high_RB_k9	A0A0D3AZD6	AT5G02050	A0A0D3AZD6	-2.26025	2.26025	1.0582e-07	4.68045e-05	16	A0A0D3AZD6	106328160	Uncharacterized protein	A0A0D3AZD6_BRAOL	2	-79.1264	0.208736	zt23_low_RB_k3	zt11_high_RB_k9	NaN	NaN	NaN
zt23_low_RB_k3 / zt11_high_RB_k9	A0A0D3CPI1	AT1G49820	A0A0D3CPI1	-0.91281	0.91281	1.24073e-07	5.10123e-05	16	A0A0D3CPI1	106296525	S-methyl-5-thioribose kinase	A0A0D3CPI1_BRAOL	3	-46.8851	0.531149	zt23_low_RB_k3	zt11_high_RB_k9	NaN	NaN	NaN
zt23_low_RB_k3 / zt11_high_RB_k9	A0A0D3A8I8	#N/A	A0A0D3A8I8	10.188	10.188	1.29662e-07	5.17951e-05	14	A0A0D3A8I8	106311183	AP-2 complex subunit alpha	A0A0D3A8I8_BRAOL	1	116553	1166.53	zt23_low_RB_k3	zt11_high_RB_k9	NaN	NaN	NaN
zt23_low_RB_k3 / zt11_high_RB_k9	A0A0D3BJ42	AT1G30360	A0A0D3BJ42	-0.67514	0.67514	1.50358e-07	5.61381e-05	16	A0A0D3BJ42	106335004	Uncharacterized protein	A0A0D3BJ42_BRAOL	21	-37.3728	0.626272	zt23_low_RB_k3	zt11_high_RB_k9	NaN	NaN	NaN
zt23_low_RB_k3 / zt11_high_RB_k9	A0A0D3E2M6	AT5G66680	A0A0D3E2M6	-0.667027	0.667027	2.16979e-07	6.78679e-05	16	A0A0D3E2M6	106318321	Dolichyl-diphosphooligosaccharide--protein glycosyltransferase 48 kDa subunit	A0A0D3E2M6_BRAOL	11	-37.0197	0.629803	zt23_low_RB_k3	zt11_high_RB_k9	NaN	NaN	NaN
zt23_low_RB_k3 / zt11_high_RB_k9	A0A0D3DFZ9	AT4G25100	A0A0D3DFZ9	0.906528	0.906528	2.22181e-07	6.86473e-05	16	A0A0D3DFZ9	106301951	Superoxide dismutase	A0A0D3DFZ9_BRAOL	9	87.4529	1.87453	zt23_low_RB_k3	zt11_high_RB_k9	NaN	NaN	NaN
zt23_low_RB_k3 / zt11_high_RB_k9	A0A0D3C889	AT1G07240	A0A0D3C889	-1.08343	1.08343	2.33622e-07	7.01022e-05	16	A0A0D3C889	106295038	Glycosyltransferase	A0A0D3C889_BRAOL	7	-52.8093	0.471907	zt23_low_RB_k3	zt11_high_RB_k9	NaN	NaN	NaN
zt23_low_RB_k3 / zt11_high_RB_k9	A0A0D3AG17	AT3G02350	A0A0D3AG17	-0.873213	0.873213	2.34741e-07	7.02952e-05	16	A0A0D3AG17	106340263	Hexosyltransferase	A0A0D3AG17_BRAOL	2	-45.407	0.54593	zt23_low_RB_k3	zt11_high_RB_k9	NaN	NaN	NaN
zt23_low_RB_k3 / zt11_high_RB_k9	A0A0D3CL44	AT3G11630	A0A0D3CL44	0.706338	0.706338	2.45002e-07	7.16369e-05	16	A0A0D3CL44	106294651	Thioredoxin-dependent peroxiredoxin	A0A0D3CL44_BRAOL	2	63.1658	1.63166	zt23_low_RB_k3	zt11_high_RB_k9	NaN	NaN	NaN
zt23_low_RB_k3 / zt11_high_RB_k9	A0A0D3E034	AT2G02930	A0A0D3E034	-1.47754	1.47754	2.49131e-07	7.22828e-05	16	A0A0D3E034	106315854	Glutathione transferase	A0A0D3E034_BRAOL	1	-64.09	0.3591	zt23_low_RB_k3	zt11_high_RB_k9	NaN	NaN	NaN
zt23_low_RB_k3 / zt11_high_RB_k9	A0A0D3C3H0	AT2G31390	A0A0D3C3H0	-0.762294	0.762294	2.56761e-07	7.29111e-05	16	A0A0D3C3H0	106339265	PfkB domain-containing protein	A0A0D3C3H0_BRAOL	7	-41.0442	0.589558	zt23_low_RB_k3	zt11_high_RB_k9	NaN	NaN	NaN
zt23_low_RB_k3 / zt11_high_RB_k9	A0A0D3C387	AT2G30860	A0A0D3C387	-0.837385	0.837385	2.83943e-07	7.61705e-05	16	A0A0D3C387	106342187	Glutathione transferase	A0A0D3C387_BRAOL	8	-44.0343	0.559657	zt23_low_RB_k3	zt11_high_RB_k9	NaN	NaN	NaN
zt23_low_RB_k3 / zt11_high_RB_k9	A0A0D3AUZ4	AT5G47540	A0A0D3AUZ4;A0A0D3DEK8	-0.818924	0.818924	3.10859e-07	7.97834e-05	16	A0A0D3AUZ4;A0A0D3DEK8	106327871;106303691	Uncharacterized protein	A0A0D3AUZ4_BRAOL;A0A0D3DEK8_BRAOL	3	-43.3135	0.566865	zt23_low_RB_k3	zt11_high_RB_k9	NaN	NaN	NaN
zt23_low_RB_k3 / zt11_high_RB_k9	A0A0D3CMC0	AT3G06400	A0A0D3CMC0	-1.45505	1.45505	3.42697e-07	8.32723e-05	16	A0A0D3CMC0	NaN	Chromatin-remodeling complex ATPase	A0A0D3CMC0_BRAOL	5	-63.5258	0.364742	zt23_low_RB_k3	zt11_high_RB_k9	NaN	NaN	NaN
zt23_low_RB_k3 / zt11_high_RB_k9	A0A0D3A7N7	AT4G16390	A0A0D3A7N7	0.948903	0.948903	3.56638e-07	8.52085e-05	16	A0A0D3A7N7	106308935	Smr domain-containing protein	A0A0D3A7N7_BRAOL	3	93.0404	1.9304	zt23_low_RB_k3	zt11_high_RB_k9	NaN	NaN	NaN
zt23_low_RB_k3 / zt11_high_RB_k9	A0A0D3CNE3	AT3G01420	A0A0D3CNE3	-3.44692	3.44692	3.78254e-07	8.78535e-05	16	A0A0D3CNE3	106344107	Uncharacterized protein	A0A0D3CNE3_BRAOL	11	-90.8299	0.0917011	zt23_low_RB_k3	zt11_high_RB_k9	NaN	NaN	NaN
zt23_low_RB_k3 / zt11_high_RB_k9	A0A0D3A2W6	AT4G31340	A0A0D3A2W6	-1.61704	1.61704	4.09056e-07	9.13249e-05	16	A0A0D3A2W6	106295489	Uncharacterized protein	A0A0D3A2W6_BRAOL	3	-67.3997	0.326003	zt23_low_RB_k3	zt11_high_RB_k9	NaN	NaN	NaN
zt23_low_RB_k3 / zt11_high_RB_k9	A0A0D3DB27	AT3G26700	A0A0D3DB27	-1.38333	1.38333	4.17689e-07	9.21706e-05	16	A0A0D3DB27	106301974	Protein kinase domain-containing protein	A0A0D3DB27_BRAOL	2	-61.6667	0.383333	zt23_low_RB_k3	zt11_high_RB_k9	NaN	NaN	NaN
zt23_low_RB_k3 / zt11_high_RB_k9	A0A0D3CTU5	AT3G54600	A0A0D3CTU5	-0.72304	0.72304	4.85416e-07	0.000100258	16	A0A0D3CTU5	106300197	Uncharacterized protein	A0A0D3CTU5_BRAOL	8	-39.4181	0.605819	zt23_low_RB_k3	zt11_high_RB_k9	NaN	NaN	NaN
zt23_low_RB_k3 / zt11_high_RB_k9	A0A0D3A2W1	AT4G31390	A0A0D3A2W1	0.634085	0.634085	5.1022e-07	0.00010281	16	A0A0D3A2W1	106311970	Protein kinase domain-containing protein	A0A0D3A2W1_BRAOL	14	55.1953	1.55195	zt23_low_RB_k3	zt11_high_RB_k9	NaN	NaN	NaN
zt23_low_RB_k3 / zt11_high_RB_k9	A0A0D3AYC6	AT5G62350	A0A0D3AYC6	-0.855618	0.855618	5.20631e-07	0.000103565	16	A0A0D3AYC6	NaN	Uncharacterized protein	A0A0D3AYC6_BRAOL	7	-44.7371	0.552629	zt23_low_RB_k3	zt11_high_RB_k9	NaN	NaN	NaN
zt23_low_RB_k3 / zt11_high_RB_k9	A0A0D3DK64	AT1G45201	A0A0D3DK64	-2.0942	2.0942	5.31027e-07	0.000104329	16	A0A0D3DK64	106312035	Lipase_3 domain-containing protein	A0A0D3DK64_BRAOL	3	-76.5803	0.234197	zt23_low_RB_k3	zt11_high_RB_k9	NaN	NaN	NaN
zt23_low_RB_k3 / zt11_high_RB_k9	A0A0D3D0B2	#N/A	A0A0D3D0B2	-1.04237	1.04237	5.42485e-07	0.00010563	16	A0A0D3D0B2	106296618	Uncharacterized protein	A0A0D3D0B2_BRAOL	4	-51.4469	0.485531	zt23_low_RB_k3	zt11_high_RB_k9	NaN	NaN	NaN
zt23_low_RB_k3 / zt11_high_RB_k9	A0A0D2ZQ06	AT1G55020	A0A0D2ZQ06	-0.801527	0.801527	5.68191e-07	0.000107839	16	A0A0D2ZQ06	106319746	Lipoxygenase	A0A0D2ZQ06_BRAOL	13	-42.6258	0.573742	zt23_low_RB_k3	zt11_high_RB_k9	NaN	NaN	NaN
zt23_low_RB_k3 / zt11_high_RB_k9	A0A0D3E3H5	AT1G64760	A0A0D3E3H5	-0.933773	0.933773	5.87864e-07	0.000109363	16	A0A0D3E3H5	106312833	Glucan endo-1,3-beta-D-glucosidase	A0A0D3E3H5_BRAOL	2	-47.6512	0.523488	zt23_low_RB_k3	zt11_high_RB_k9	NaN	NaN	NaN
zt23_low_RB_k3 / zt11_high_RB_k9	A0A0D3D8V5	AT5G44200	A0A0D3D8V5	-0.888779	0.888779	6.05725e-07	0.000110763	16	A0A0D3D8V5	NaN	Nuclear cap-binding protein subunit 2	A0A0D3D8V5_BRAOL	2	-45.9929	0.540071	zt23_low_RB_k3	zt11_high_RB_k9	NaN	NaN	NaN
zt23_low_RB_k3 / zt11_high_RB_k9	A0A0D3BJQ8	AT4G37910	A0A0D3BJQ8	-0.671557	0.671557	6.30203e-07	0.00011284	16	A0A0D3BJQ8	106335297	Uncharacterized protein	A0A0D3BJQ8_BRAOL	3	-37.2171	0.627829	zt23_low_RB_k3	zt11_high_RB_k9	NaN	NaN	NaN
zt23_low_RB_k3 / zt11_high_RB_k9	A0A0D3B3Z0	AT5G59320	A0A0D3B3Z0	-1.1453	1.1453	6.44009e-07	0.000114087	16	A0A0D3B3Z0	106329153	Non-specific lipid-transfer protein	A0A0D3B3Z0_BRAOL	2	-54.7905	0.452095	zt23_low_RB_k3	zt11_high_RB_k9	NaN	NaN	NaN
zt23_low_RB_k3 / zt11_high_RB_k9	A0A0D3EEY5	AT5G16730	A0A0D3EEY5	-1.83006	1.83006	7.42772e-07	0.000123031	16	A0A0D3EEY5	106318312	Uncharacterized protein	A0A0D3EEY5_BRAOL	5	-71.8746	0.281254	zt23_low_RB_k3	zt11_high_RB_k9	NaN	NaN	NaN
zt23_low_RB_k3 / zt11_high_RB_k9	A0A0D3CAU9	AT1G16720	A0A0D3CAU9	0.632531	0.632531	7.59316e-07	0.000124522	16	A0A0D3CAU9	106294608	Uncharacterized protein	A0A0D3CAU9_BRAOL	15	55.0282	1.55028	zt23_low_RB_k3	zt11_high_RB_k9	NaN	NaN	NaN
zt23_low_RB_k3 / zt11_high_RB_k9	A0A0D3E3G6	#N/A	A0A0D3E3G6	0.624756	0.624756	7.61449e-07	0.000124696	16	A0A0D3E3G6	NaN	Threonine synthase	A0A0D3E3G6_BRAOL	8	54.195	1.54195	zt23_low_RB_k3	zt11_high_RB_k9	NaN	NaN	NaN
zt23_low_RB_k3 / zt11_high_RB_k9	A0A0D3DPH2	AT1G13270	A0A0D3DPH2	1.03469	1.03469	8.11036e-07	0.000128661	16	A0A0D3DPH2	106312057	Methionine aminopeptidase	A0A0D3DPH2_BRAOL	10	104.867	2.04867	zt23_low_RB_k3	zt11_high_RB_k9	NaN	NaN	NaN
zt23_low_RB_k3 / zt11_high_RB_k9	A0A0D3C1L5	#N/A	A0A0D3C1L5	-0.979576	0.979576	8.16614e-07	0.000129113	16	A0A0D3C1L5	NaN	Uncharacterized protein	A0A0D3C1L5_BRAOL	1	-49.2871	0.507129	zt23_low_RB_k3	zt11_high_RB_k9	NaN	NaN	NaN
zt23_low_RB_k3 / zt11_high_RB_k9	A0A0D3CVH2	AT3G45140	A0A0D3CVH2	-1.72561	1.72561	8.3537e-07	0.000130677	16	A0A0D3CVH2	106300136	Lipoxygenase	A0A0D3CVH2_BRAOL	27	-69.763	0.30237	zt23_low_RB_k3	zt11_high_RB_k9	NaN	NaN	NaN
zt23_low_RB_k3 / zt11_high_RB_k9	A0A0D3AIK6	AT5G11420	A0A0D3AIK6	-1.11295	1.11295	9.11578e-07	0.000136708	16	A0A0D3AIK6	106327706	Uncharacterized protein	A0A0D3AIK6_BRAOL	3	-53.7651	0.462349	zt23_low_RB_k3	zt11_high_RB_k9	NaN	NaN	NaN
zt23_low_RB_k3 / zt11_high_RB_k9	A0A0D3DNK7	#N/A	A0A0D3DNK7	-0.771676	0.771676	9.80893e-07	0.000141471	16	A0A0D3DNK7	NaN	Histone domain-containing protein	A0A0D3DNK7_BRAOL	12	-41.4263	0.585737	zt23_low_RB_k3	zt11_high_RB_k9	NaN	NaN	NaN
zt23_low_RB_k3 / zt11_high_RB_k9	A0A0D3DGP5	AT4G28940	A0A0D3DGP5	-1.30784	1.30784	9.89024e-07	0.000141887	16	A0A0D3DGP5	106306987	PNP_UDP_1 domain-containing protein	A0A0D3DGP5_BRAOL	9	-59.6076	0.403924	zt23_low_RB_k3	zt11_high_RB_k9	NaN	NaN	NaN
zt23_low_RB_k3 / zt11_high_RB_k9	A0A0D3A5Q6	AT2G40800	A0A0D3A5Q6;A0A0D3BKE1;A0A0D3BNZ2;A0A0D3DTN2;A0A0D3E6E3	-1.12613	1.12613	1.00554e-06	0.000143279	16	A0A0D3A5Q6;A0A0D3BKE1;A0A0D3BNZ2;A0A0D3DTN2;A0A0D3E6E3	;;;106309488;	Uncharacterized protein	A0A0D3A5Q6_BRAOL;A0A0D3BKE1_BRAOL;A0A0D3BNZ2_BRAOL;A0A0D3DTN2_BRAOL;A0A0D3E6E3_BRAOL	1	-54.1857	0.458143	zt23_low_RB_k3	zt11_high_RB_k9	NaN	NaN	NaN
zt23_low_RB_k3 / zt11_high_RB_k9	A0A0D3AYJ7	#N/A	A0A0D3AYJ7	-1.03318	1.03318	1.05364e-06	0.000146726	16	A0A0D3AYJ7	106320382	Fe2OG dioxygenase domain-containing protein	A0A0D3AYJ7_BRAOL	3	-51.1369	0.488631	zt23_low_RB_k3	zt11_high_RB_k9	NaN	NaN	NaN
zt23_low_RB_k3 / zt11_high_RB_k9	A0A0D3BFR4	AT5G62530	A0A0D3BFR4	0.829327	0.829327	1.10807e-06	0.000150671	16	A0A0D3BFR4	106335352	Aldedh domain-containing protein	A0A0D3BFR4_BRAOL	12	77.6857	1.77686	zt23_low_RB_k3	zt11_high_RB_k9	NaN	NaN	NaN
zt23_low_RB_k3 / zt11_high_RB_k9	A0A0D3DJL7	AT1G49380	A0A0D3DJL7	0.902323	0.902323	1.10806e-06	0.000150671	16	A0A0D3DJL7	106312744	Uncharacterized protein	A0A0D3DJL7_BRAOL	3	86.9073	1.86907	zt23_low_RB_k3	zt11_high_RB_k9	NaN	NaN	NaN
zt23_low_RB_k3 / zt11_high_RB_k9	A0A0D3E7A6	AT5G47680	A0A0D3E7A6	-1.23634	1.23634	1.12658e-06	0.000151789	16	A0A0D3E7A6	106317872	tRNA (guanine(9)-N(1))-methyltransferase	A0A0D3E7A6_BRAOL	2	-57.5553	0.424447	zt23_low_RB_k3	zt11_high_RB_k9	NaN	NaN	NaN
zt23_low_RB_k3 / zt11_high_RB_k9	A0A0D3BGY1	AT3G44330	A0A0D3BGY1	-0.731384	0.731384	1.12895e-06	0.000151896	16	A0A0D3BGY1	106336294	Nicalin	A0A0D3BGY1_BRAOL	7	-39.7674	0.602326	zt23_low_RB_k3	zt11_high_RB_k9	NaN	NaN	NaN
zt23_low_RB_k3 / zt11_high_RB_k9	A0A0D2ZTZ5	#N/A	A0A0D2ZTZ5	-1.30672	1.30672	1.14556e-06	0.000153346	16	A0A0D2ZTZ5	NaN	Lipoxygenase	A0A0D2ZTZ5_BRAOL	3	-59.5761	0.404239	zt23_low_RB_k3	zt11_high_RB_k9	NaN	NaN	NaN
zt23_low_RB_k3 / zt11_high_RB_k9	A0A0D3DVQ1	AT2G24180	A0A0D3DVQ1	-0.672429	0.672429	1.25107e-06	0.000160438	16	A0A0D3DVQ1	106312312	Uncharacterized protein	A0A0D3DVQ1_BRAOL	14	-37.2551	0.627449	zt23_low_RB_k3	zt11_high_RB_k9	NaN	NaN	NaN
zt23_low_RB_k3 / zt11_high_RB_k9	A0A0D3BSY5	AT2G31790	A0A0D3BSY5	-1.28578	1.28578	1.29022e-06	0.000163522	16	A0A0D3BSY5	106342937	Glycosyltransferase	A0A0D3BSY5_BRAOL	7	-58.9851	0.410149	zt23_low_RB_k3	zt11_high_RB_k9	NaN	NaN	NaN
zt23_low_RB_k3 / zt11_high_RB_k9	A0A0D3AUC4	AT5G45500	A0A0D3AUC4;A0A0D3D995	-0.936792	0.936792	1.34564e-06	0.000166864	16	A0A0D3AUC4;A0A0D3D995	106327390;106306415	Uncharacterized protein	A0A0D3AUC4_BRAOL;A0A0D3D995_BRAOL	1	-47.7607	0.522393	zt23_low_RB_k3	zt11_high_RB_k9	NaN	NaN	NaN
zt23_low_RB_k3 / zt11_high_RB_k9	A0A0D2ZVZ8	AT1G64510	A0A0D2ZVZ8;A0A0D3E454	0.645517	0.645517	1.35406e-06	0.000167327	16	A0A0D2ZVZ8;A0A0D3E454	;106313537	Uncharacterized protein	A0A0D2ZVZ8_BRAOL;A0A0D3E454_BRAOL	3	56.43	1.5643	zt23_low_RB_k3	zt11_high_RB_k9	NaN	NaN	NaN
zt23_low_RB_k3 / zt11_high_RB_k9	A0A0D3CKH8	AT3G13750	A0A0D3CKH8	1.54158	1.54158	1.37647e-06	0.000168763	16	A0A0D3CKH8	106294363	Beta-galactosidase	A0A0D3CKH8_BRAOL	7	191.114	2.91114	zt23_low_RB_k3	zt11_high_RB_k9	NaN	NaN	NaN
zt23_low_RB_k3 / zt11_high_RB_k9	A0A0D3E4V3	AT1G62330	A0A0D3E4V3	-1.00204	1.00204	1.43387e-06	0.000172227	16	A0A0D3E4V3	106319138	O-fucosyltransferase family protein	A0A0D3E4V3_BRAOL	7	-50.0706	0.499294	zt23_low_RB_k3	zt11_high_RB_k9	NaN	NaN	NaN
zt23_low_RB_k3 / zt11_high_RB_k9	A0A0D3BZ21	AT4G13200	A0A0D3BZ21	-0.762648	0.762648	1.45391e-06	0.000173829	16	A0A0D3BZ21	106341851	Uncharacterized protein	A0A0D3BZ21_BRAOL	5	-41.0586	0.589414	zt23_low_RB_k3	zt11_high_RB_k9	NaN	NaN	NaN
zt23_low_RB_k3 / zt11_high_RB_k9	A0A0D3DKH2	AT1G36320	A0A0D3DKH2	9.39208	9.39208	1.55388e-06	0.000179767	14	A0A0D3DKH2	106307470	Uncharacterized protein	A0A0D3DKH2_BRAOL	1	67088.9	671.889	zt23_low_RB_k3	zt11_high_RB_k9	NaN	NaN	NaN
zt23_low_RB_k3 / zt11_high_RB_k9	A0A0D3AMT6	AT5G52310	A0A0D3AMT6	-1.25542	1.25542	1.56558e-06	0.000180372	16	A0A0D3AMT6	106327415	Uncharacterized protein	A0A0D3AMT6_BRAOL	16	-58.1128	0.418872	zt23_low_RB_k3	zt11_high_RB_k9	NaN	NaN	NaN
zt23_low_RB_k3 / zt11_high_RB_k9	A0A0D3DRY8	AT3G50530	A0A0D3DRY8	-1.33796	1.33796	1.57424e-06	0.00018081	16	A0A0D3DRY8	106312352	Protein kinase domain-containing protein	A0A0D3DRY8_BRAOL	2	-60.4421	0.395579	zt23_low_RB_k3	zt11_high_RB_k9	NaN	NaN	NaN
zt23_low_RB_k3 / zt11_high_RB_k9	A0A0D3EDL5	AT5G20920	A0A0D3EDL5	-0.598092	0.598092	1.59407e-06	0.000181839	16	A0A0D3EDL5	106315720	eIF2B_5 domain-containing protein	A0A0D3EDL5_BRAOL	9	-33.9373	0.660627	zt23_low_RB_k3	zt11_high_RB_k9	NaN	NaN	NaN
zt23_low_RB_k3 / zt11_high_RB_k9	A0A0D3BNP5	AT2G46930	A0A0D3BNP5	-0.911408	0.911408	1.61661e-06	0.000182965	16	A0A0D3BNP5	106337157	Pectin acetylesterase	A0A0D3BNP5_BRAOL	8	-46.8334	0.531666	zt23_low_RB_k3	zt11_high_RB_k9	NaN	NaN	NaN
zt23_low_RB_k3 / zt11_high_RB_k9	A0A0D3CZL9	AT1G70580	A0A0D3CZL9	1.61439	1.61439	1.68017e-06	0.000186473	15	A0A0D3CZL9	NaN	Aminotran_1_2 domain-containing protein	A0A0D3CZL9_BRAOL	2	206.182	3.06182	zt23_low_RB_k3	zt11_high_RB_k9	NaN	NaN	NaN
zt23_low_RB_k3 / zt11_high_RB_k9	A0A0D3DKI6	AT1G35720	A0A0D3DKI6	-1.32545	1.32545	1.69242e-06	0.000187082	16	A0A0D3DKI6	106307754	Annexin	A0A0D3DKI6_BRAOL	3	-60.0976	0.399024	zt23_low_RB_k3	zt11_high_RB_k9	NaN	NaN	NaN
zt23_low_RB_k3 / zt11_high_RB_k9	A0A0D3DC68	AT5G49360	A0A0D3DC68	0.95075	0.95075	1.73667e-06	0.000189428	16	A0A0D3DC68	106306067	Fn3_like domain-containing protein	A0A0D3DC68_BRAOL	14	93.2877	1.93288	zt23_low_RB_k3	zt11_high_RB_k9	NaN	NaN	NaN
zt23_low_RB_k3 / zt11_high_RB_k9	A0A0D3BR43	AT2G37770	A0A0D3BR43	5.17567	5.17567	1.7439e-06	0.000189662	14	A0A0D3BR43	106341756	Aldo_ket_red domain-containing protein	A0A0D3BR43_BRAOL	7	3514.35	36.1435	zt23_low_RB_k3	zt11_high_RB_k9	NaN	NaN	NaN
zt23_low_RB_k3 / zt11_high_RB_k9	A0A0D3A5B7	AT4G22890	A0A0D3A5B7	0.682955	0.682955	1.79502e-06	0.000192723	16	A0A0D3A5B7	106303429	Uncharacterized protein	A0A0D3A5B7_BRAOL	8	60.5424	1.60542	zt23_low_RB_k3	zt11_high_RB_k9	NaN	NaN	NaN
zt23_low_RB_k3 / zt11_high_RB_k9	A0A0D3DPX6	#N/A	A0A0D3DPX6;A0A0D3DWX4	-0.660565	0.660565	1.80544e-06	0.000193206	16	A0A0D3DPX6;A0A0D3DWX4	106307480;	Uncharacterized protein	A0A0D3DPX6_BRAOL;A0A0D3DWX4_BRAOL	7	-36.737	0.63263	zt23_low_RB_k3	zt11_high_RB_k9	NaN	NaN	NaN
zt23_low_RB_k3 / zt11_high_RB_k9	A0A0D3DBS3	AT5G48480	A0A0D3DBS3	-1.58494	1.58494	1.80643e-06	0.000193285	16	A0A0D3DBS3	106303713	Glyoxalase_6 domain-containing protein	A0A0D3DBS3_BRAOL	3	-66.6663	0.333337	zt23_low_RB_k3	zt11_high_RB_k9	NaN	NaN	NaN
zt23_low_RB_k3 / zt11_high_RB_k9	A0A0D3EG04	AT5G12250	A0A0D3EG04	-0.603829	0.603829	1.86962e-06	0.000196933	16	A0A0D3EG04	NaN	Tubulin beta chain	A0A0D3EG04_BRAOL	9	-34.1995	0.658005	zt23_low_RB_k3	zt11_high_RB_k9	NaN	NaN	NaN
zt23_low_RB_k3 / zt11_high_RB_k9	A0A0D3DQ29	AT1G17745	A0A0D3DQ29	-1.04081	1.04081	1.99521e-06	0.000204003	16	A0A0D3DQ29	106311898	D-3-phosphoglycerate dehydrogenase	A0A0D3DQ29_BRAOL	9	-51.3944	0.486056	zt23_low_RB_k3	zt11_high_RB_k9	NaN	NaN	NaN
zt23_low_RB_k3 / zt11_high_RB_k9	A0A0D3CUT2	AT3G59500	A0A0D3CUT2	-0.698984	0.698984	2.01858e-06	0.00020508	16	A0A0D3CUT2	106300403	Uncharacterized protein	A0A0D3CUT2_BRAOL	3	-38.3994	0.616006	zt23_low_RB_k3	zt11_high_RB_k9	NaN	NaN	NaN
zt23_low_RB_k3 / zt11_high_RB_k9	A0A0D3A7G2	AT4G16830	A0A0D3A7G2	-1.65442	1.65442	2.1243e-06	0.00021091	16	A0A0D3A7G2	106300759	HABP4_PAI-RBP1 domain-containing protein	A0A0D3A7G2_BRAOL	6	-68.2335	0.317665	zt23_low_RB_k3	zt11_high_RB_k9	NaN	NaN	NaN
zt23_low_RB_k3 / zt11_high_RB_k9	A0A0D3AJ33	AT5G14740	A0A0D3AJ33	0.819386	0.819386	2.13142e-06	0.000211286	16	A0A0D3AJ33	106327042	Carbonic anhydrase	A0A0D3AJ33_BRAOL	18	76.4655	1.76466	zt23_low_RB_k3	zt11_high_RB_k9	NaN	NaN	NaN
zt23_low_RB_k3 / zt11_high_RB_k9	A0A0D3D1C4	AT1G77240	A0A0D3D1C4	-1.80617	1.80617	2.14133e-06	0.000211767	16	A0A0D3D1C4	106301112	Uncharacterized protein	A0A0D3D1C4_BRAOL	8	-71.4051	0.285949	zt23_low_RB_k3	zt11_high_RB_k9	NaN	NaN	NaN
zt23_low_RB_k3 / zt11_high_RB_k9	A0A0D3DL33	AT5G35100	A0A0D3DL33	0.887781	0.887781	2.15538e-06	0.000212362	16	A0A0D3DL33	106307544	Peptidyl-prolyl cis-trans isomerase	A0A0D3DL33_BRAOL	7	85.0328	1.85033	zt23_low_RB_k3	zt11_high_RB_k9	NaN	NaN	NaN
zt23_low_RB_k3 / zt11_high_RB_k9	A0A0D3CFP4	AT1G48620	A0A0D3CFP4	-0.932922	0.932922	2.18578e-06	0.000213824	16	A0A0D3CFP4	106295692	H15 domain-containing protein	A0A0D3CFP4_BRAOL	6	-47.6204	0.523796	zt23_low_RB_k3	zt11_high_RB_k9	NaN	NaN	NaN
zt23_low_RB_k3 / zt11_high_RB_k9	A0A0D3EIB2	AT5G02530	A0A0D3EIB2	-0.81713	0.81713	2.19434e-06	0.000214209	16	A0A0D3EIB2	106318585	RRM domain-containing protein	A0A0D3EIB2_BRAOL	7	-43.243	0.56757	zt23_low_RB_k3	zt11_high_RB_k9	NaN	NaN	NaN
zt23_low_RB_k3 / zt11_high_RB_k9	A0A0D3D0I4	AT1G73990	A0A0D3D0I4	0.847099	0.847099	2.21787e-06	0.000215414	16	A0A0D3D0I4	106300334	Uncharacterized protein	A0A0D3D0I4_BRAOL	12	79.888	1.79888	zt23_low_RB_k3	zt11_high_RB_k9	NaN	NaN	NaN
zt23_low_RB_k3 / zt11_high_RB_k9	A0A0D3AJ86	AT5G15650	A0A0D3AJ86	-0.693266	0.693266	2.31193e-06	0.000220106	16	A0A0D3AJ86	106321340	UDP-arabinopyranose mutase	A0A0D3AJ86_BRAOL	15	-38.1548	0.618452	zt23_low_RB_k3	zt11_high_RB_k9	NaN	NaN	NaN
zt23_low_RB_k3 / zt11_high_RB_k9	A0A0D3CZY7	AT1G71860	A0A0D3CZY7	-1.04175	1.04175	2.31793e-06	0.00022037	16	A0A0D3CZY7	106296267	Uncharacterized protein	A0A0D3CZY7_BRAOL	6	-51.4263	0.485737	zt23_low_RB_k3	zt11_high_RB_k9	NaN	NaN	NaN
zt23_low_RB_k3 / zt11_high_RB_k9	A0A0D3C336	#N/A	A0A0D3C336	1.87792	1.87792	2.3415e-06	0.000221744	16	A0A0D3C336	106341144	Uncharacterized protein	A0A0D3C336_BRAOL	1	267.544	3.67544	zt23_low_RB_k3	zt11_high_RB_k9	NaN	NaN	NaN
zt23_low_RB_k3 / zt11_high_RB_k9	A0A0D3D7E8	#N/A	A0A0D3D7E8	-1.31834	1.31834	2.56321e-06	0.000232694	16	A0A0D3D7E8	NaN	MBD domain-containing protein	A0A0D3D7E8_BRAOL	2	-59.9005	0.400995	zt23_low_RB_k3	zt11_high_RB_k9	NaN	NaN	NaN
zt23_low_RB_k3 / zt11_high_RB_k9	A0A0D3A0U0	#N/A	A0A0D3A0U0	-1.26464	1.26464	2.57683e-06	0.000233227	16	A0A0D3A0U0	NaN	Uncharacterized protein	A0A0D3A0U0_BRAOL	2	-58.3796	0.416204	zt23_low_RB_k3	zt11_high_RB_k9	NaN	NaN	NaN
zt23_low_RB_k3 / zt11_high_RB_k9	A0A0D3AQH2	AT1G74270	A0A0D3AQH2;A0A0D3CWP7	-0.656631	0.656631	2.587e-06	0.00023364	16	A0A0D3AQH2;A0A0D3CWP7	106327208;106298476	Uncharacterized protein	A0A0D3AQH2_BRAOL;A0A0D3CWP7_BRAOL	1	-36.5642	0.634358	zt23_low_RB_k3	zt11_high_RB_k9	NaN	NaN	NaN
zt23_low_RB_k3 / zt11_high_RB_k9	A0A0D3A2X9	#N/A	A0A0D3A2X9	1.0229	1.0229	2.61263e-06	0.000234815	16	A0A0D3A2X9	106305068	Aspartate--tRNA ligase	A0A0D3A2X9_BRAOL	15	103.199	2.03199	zt23_low_RB_k3	zt11_high_RB_k9	NaN	NaN	NaN
zt23_low_RB_k3 / zt11_high_RB_k9	A0A0D3DNK0	AT1G09150	A0A0D3DNK0	-1.21004	1.21004	2.69234e-06	0.000238556	16	A0A0D3DNK0	106310343	PUA domain-containing protein	A0A0D3DNK0_BRAOL	3	-56.7744	0.432256	zt23_low_RB_k3	zt11_high_RB_k9	NaN	NaN	NaN
zt23_low_RB_k3 / zt11_high_RB_k9	A0A0D3DQU3	AT1G21750	A0A0D3DQU3	-0.592117	0.592117	2.71168e-06	0.000239471	16	A0A0D3DQU3	106312445	Protein disulfide-isomerase	A0A0D3DQU3_BRAOL	17	-33.6631	0.663369	zt23_low_RB_k3	zt11_high_RB_k9	NaN	NaN	NaN
zt23_low_RB_k3 / zt11_high_RB_k9	A0A0D3BPV0	AT2G44450	A0A0D3BPV0	-0.680356	0.680356	2.71873e-06	0.000239607	16	A0A0D3BPV0	106341817	Sinigrinase	A0A0D3BPV0_BRAOL	10	-37.5989	0.624011	zt23_low_RB_k3	zt11_high_RB_k9	NaN	NaN	NaN
zt23_low_RB_k3 / zt11_high_RB_k9	A0A0D3AIW7	AT5G13710	A0A0D3AIW7	-1.46313	1.46313	2.72596e-06	0.000240032	16	A0A0D3AIW7	106322658	Methyltransferase	A0A0D3AIW7_BRAOL	5	-63.7296	0.362704	zt23_low_RB_k3	zt11_high_RB_k9	NaN	NaN	NaN
zt23_low_RB_k3 / zt11_high_RB_k9	A0A0D3CND4	AT3G01500	A0A0D3CND4	0.615439	0.615439	2.9419e-06	0.00024879	16	A0A0D3CND4	106295174	Carbonic anhydrase	A0A0D3CND4_BRAOL	12	53.2024	1.53202	zt23_low_RB_k3	zt11_high_RB_k9	NaN	NaN	NaN
zt23_low_RB_k3 / zt11_high_RB_k9	A0A0D3BTP6	AT2G29960	A0A0D3BTP6	-0.832543	0.832543	2.99155e-06	0.000250663	16	A0A0D3BTP6	106337210	Peptidyl-prolyl cis-trans isomerase	A0A0D3BTP6_BRAOL	3	-43.8462	0.561538	zt23_low_RB_k3	zt11_high_RB_k9	NaN	NaN	NaN
zt23_low_RB_k3 / zt11_high_RB_k9	A0A0D3B5X9	AT2G36590	A0A0D3B5X9	-2.32786	2.32786	3.14196e-06	0.000256855	14	A0A0D3B5X9	106331668	Aa_trans domain-containing protein	A0A0D3B5X9_BRAOL	1	-80.082	0.19918	zt23_low_RB_k3	zt11_high_RB_k9	NaN	NaN	NaN
zt23_low_RB_k3 / zt11_high_RB_k9	A0A0D3CMM8	AT3G01420	A0A0D3CMM8	-4.09314	4.09314	3.18506e-06	0.000258676	16	A0A0D3CMM8	NaN	Uncharacterized protein	A0A0D3CMM8_BRAOL	2	-94.1407	0.0585925	zt23_low_RB_k3	zt11_high_RB_k9	NaN	NaN	NaN
zt23_low_RB_k3 / zt11_high_RB_k9	A0A0D3C666	AT2G44060	A0A0D3C666	-0.70372	0.70372	3.19947e-06	0.000259145	16	A0A0D3C666	NaN	Uncharacterized protein	A0A0D3C666_BRAOL	9	-38.6013	0.613987	zt23_low_RB_k3	zt11_high_RB_k9	NaN	NaN	NaN
zt23_low_RB_k3 / zt11_high_RB_k9	A0A0D3DSM8	AT3G52920	A0A0D3DSM8	-1.15273	1.15273	3.22018e-06	0.000259757	16	A0A0D3DSM8	106309613	RAB6-interacting golgin	A0A0D3DSM8_BRAOL	3	-55.0226	0.449774	zt23_low_RB_k3	zt11_high_RB_k9	NaN	NaN	NaN
zt23_low_RB_k3 / zt11_high_RB_k9	A0A0D2ZQX2	AT1G12310	A0A0D2ZQX2	-0.898691	0.898691	3.23588e-06	0.00026052	16	A0A0D2ZQX2	106320002	Uncharacterized protein	A0A0D2ZQX2_BRAOL	7	-46.3627	0.536373	zt23_low_RB_k3	zt11_high_RB_k9	NaN	NaN	NaN
zt23_low_RB_k3 / zt11_high_RB_k9	A0A0D3E4S7	AT1G65860	A0A0D3E4S7	-1.10769	1.10769	3.40548e-06	0.000267808	16	A0A0D3E4S7	106318728	Flavin-containing monooxygenase	A0A0D3E4S7_BRAOL	5	-53.5964	0.464036	zt23_low_RB_k3	zt11_high_RB_k9	NaN	NaN	NaN
zt23_low_RB_k3 / zt11_high_RB_k9	A0A0D3AD81	AT3G16060	A0A0D3AD81;A0A0D3CJQ5	-1.37361	1.37361	3.51482e-06	0.000271957	16	A0A0D3AD81;A0A0D3CJQ5	;106295605	Kinesin-like protein	A0A0D3AD81_BRAOL;A0A0D3CJQ5_BRAOL	3	-61.4075	0.385925	zt23_low_RB_k3	zt11_high_RB_k9	NaN	NaN	NaN
zt23_low_RB_k3 / zt11_high_RB_k9	A0A0D3CMF9	#N/A	A0A0D3CMF9	1.06907	1.06907	3.67899e-06	0.000278229	16	A0A0D3CMF9	NaN	AMP-binding domain-containing protein	A0A0D3CMF9_BRAOL	3	109.808	2.09808	zt23_low_RB_k3	zt11_high_RB_k9	NaN	NaN	NaN
zt23_low_RB_k3 / zt11_high_RB_k9	A0A0D3CWV5	AT1G73600	A0A0D3CWV5	-1.40049	1.40049	3.75289e-06	0.000280931	16	A0A0D3CWV5	106300935	Uncharacterized protein	A0A0D3CWV5_BRAOL	6	-62.12	0.3788	zt23_low_RB_k3	zt11_high_RB_k9	NaN	NaN	NaN
zt23_low_RB_k3 / zt11_high_RB_k9	A0A0D3CQU2	AT1G54020	A0A0D3CQU2	-1.58786	1.58786	3.79614e-06	0.000282114	16	A0A0D3CQU2	106300944	Lipase_GDSL domain-containing protein	A0A0D3CQU2_BRAOL	12	-66.7335	0.332665	zt23_low_RB_k3	zt11_high_RB_k9	NaN	NaN	NaN
zt23_low_RB_k3 / zt11_high_RB_k9	A0A0D3DQ37	#N/A	A0A0D3DQ37	-2.07749	2.07749	3.86491e-06	0.000285108	16	A0A0D3DQ37	106307302	Nascent polypeptide-associated complex subunit beta	A0A0D3DQ37_BRAOL	2	-76.3073	0.236927	zt23_low_RB_k3	zt11_high_RB_k9	NaN	NaN	NaN
zt23_low_RB_k3 / zt11_high_RB_k9	A0A0D3B5Y5	AT2G39990	A0A0D3B5Y5	-0.621696	0.621696	3.93378e-06	0.000287868	16	A0A0D3B5Y5	106328797	Eukaryotic translation initiation factor 3 subunit F	A0A0D3B5Y5_BRAOL	6	-35.0093	0.649907	zt23_low_RB_k3	zt11_high_RB_k9	NaN	NaN	NaN
zt23_low_RB_k3 / zt11_high_RB_k9	A0A0D3B339	AT5G56760	A0A0D3B339	-1.27893	1.27893	3.99378e-06	0.000290165	16	A0A0D3B339	106328077	Serine O-acetyltransferase	A0A0D3B339_BRAOL	3	-58.7898	0.412102	zt23_low_RB_k3	zt11_high_RB_k9	NaN	NaN	NaN
zt23_low_RB_k3 / zt11_high_RB_k9	A0A0D3CRE1	#N/A	A0A0D3CRE1	1.72945	1.72945	4.06792e-06	0.000292887	16	A0A0D3CRE1	NaN	Myb-like domain-containing protein	A0A0D3CRE1_BRAOL	1	231.602	3.31602	zt23_low_RB_k3	zt11_high_RB_k9	NaN	NaN	NaN
zt23_low_RB_k3 / zt11_high_RB_k9	A0A0D3D1J6	#N/A	A0A0D3D1J6	-1.34409	1.34409	4.11866e-06	0.000294889	16	A0A0D3D1J6	106296412	Phospho-2-dehydro-3-deoxyheptonate aldolase	A0A0D3D1J6_BRAOL	3	-60.6097	0.393903	zt23_low_RB_k3	zt11_high_RB_k9	NaN	NaN	NaN
zt23_low_RB_k3 / zt11_high_RB_k9	A0A0D3CT06	#N/A	A0A0D3CT06	8.86962	8.86962	4.23835e-06	0.000298796	16	A0A0D3CT06	NaN	Uncharacterized protein	A0A0D3CT06_BRAOL	1	46676	467.76	zt23_low_RB_k3	zt11_high_RB_k9	NaN	NaN	NaN
zt23_low_RB_k3 / zt11_high_RB_k9	A0A0D3BVI8	AT1G61790	A0A0D3BVI8	-0.628519	0.628519	4.2909e-06	0.000301058	16	A0A0D3BVI8	106336591	Uncharacterized protein	A0A0D3BVI8_BRAOL	6	-35.316	0.64684	zt23_low_RB_k3	zt11_high_RB_k9	NaN	NaN	NaN
zt23_low_RB_k3 / zt11_high_RB_k9	A0A0D3D4L7	AT2G04280	A0A0D3D4L7	-1.16708	1.16708	4.39673e-06	0.000305313	16	A0A0D3D4L7	106305776	Uncharacterized protein	A0A0D3D4L7_BRAOL	5	-55.4679	0.445321	zt23_low_RB_k3	zt11_high_RB_k9	NaN	NaN	NaN
zt23_low_RB_k3 / zt11_high_RB_k9	A0A0D3BY65	AT3G54050	A0A0D3BY65	0.730911	0.730911	4.5618e-06	0.000311873	16	A0A0D3BY65	NaN	D-fructose-1,6-bisphosphate 1-phosphohydrolase	A0A0D3BY65_BRAOL	2	65.9687	1.65969	zt23_low_RB_k3	zt11_high_RB_k9	NaN	NaN	NaN
zt23_low_RB_k3 / zt11_high_RB_k9	A0A0D3BR39	AT2G37790	A0A0D3BR39	-0.580197	0.580197	4.61166e-06	0.000313596	16	A0A0D3BR39	106341757	Aldo_ket_red domain-containing protein	A0A0D3BR39_BRAOL	14	-33.1127	0.668873	zt23_low_RB_k3	zt11_high_RB_k9	NaN	NaN	NaN
zt23_low_RB_k3 / zt11_high_RB_k9	A0A0D3AZY0	AT5G06110	A0A0D3AZY0	-0.635448	0.635448	4.68178e-06	0.000316203	16	A0A0D3AZY0	106336410	J domain-containing protein	A0A0D3AZY0_BRAOL	3	-35.6259	0.643741	zt23_low_RB_k3	zt11_high_RB_k9	NaN	NaN	NaN
zt23_low_RB_k3 / zt11_high_RB_k9	A0A0D2ZV31	AT4G13850	A0A0D2ZV31;A0A0D2ZWJ0	-3.07066	3.07066	4.71242e-06	0.000316945	16	A0A0D2ZV31;A0A0D2ZWJ0	NaN	RRM domain-containing protein	A0A0D2ZV31_BRAOL;A0A0D2ZWJ0_BRAOL	1	-88.0975	0.119025	zt23_low_RB_k3	zt11_high_RB_k9	NaN	NaN	NaN
zt23_low_RB_k3 / zt11_high_RB_k9	A0A0D3AJT6	#N/A	A0A0D3AJT6	-1.37172	1.37172	4.77362e-06	0.000319054	16	A0A0D3AJT6	106321516	Peptidase A1 domain-containing protein	A0A0D3AJT6_BRAOL	3	-61.3569	0.386431	zt23_low_RB_k3	zt11_high_RB_k9	NaN	NaN	NaN
zt23_low_RB_k3 / zt11_high_RB_k9	A0A0D3BXQ9	AT3G55440	A0A0D3BXQ9	-0.692395	0.692395	4.82556e-06	0.000321255	16	A0A0D3BXQ9	106342295	Uncharacterized protein	A0A0D3BXQ9_BRAOL	12	-38.1174	0.618826	zt23_low_RB_k3	zt11_high_RB_k9	NaN	NaN	NaN
zt23_low_RB_k3 / zt11_high_RB_k9	A0A0D3BLS0	AT4G32720	A0A0D3BLS0	-1.15411	1.15411	4.99524e-06	0.000327572	16	A0A0D3BLS0	106329022	Uncharacterized protein	A0A0D3BLS0_BRAOL	2	-55.0657	0.449343	zt23_low_RB_k3	zt11_high_RB_k9	NaN	NaN	NaN
zt23_low_RB_k3 / zt11_high_RB_k9	A0A0D3ECY0	AT5G59950	A0A0D3ECY0	-1.07933	1.07933	5.00215e-06	0.000327739	16	A0A0D3ECY0	NaN	RRM domain-containing protein	A0A0D3ECY0_BRAOL	8	-52.6751	0.473249	zt23_low_RB_k3	zt11_high_RB_k9	NaN	NaN	NaN
zt23_low_RB_k3 / zt11_high_RB_k9	A0A0D3BHP7	AT3G47000	A0A0D3BHP7	-0.99195	0.99195	5.0409e-06	0.000329186	16	A0A0D3BHP7	106335957	Beta-glucosidase	A0A0D3BHP7_BRAOL	6	-49.7202	0.502798	zt23_low_RB_k3	zt11_high_RB_k9	NaN	NaN	NaN
zt23_low_RB_k3 / zt11_high_RB_k9	A0A0D3A637	AT4G24940	A0A0D3A637	-1.2919	1.2919	5.26284e-06	0.000337102	16	A0A0D3A637	106325250	ThiF domain-containing protein	A0A0D3A637_BRAOL	2	-59.1588	0.408412	zt23_low_RB_k3	zt11_high_RB_k9	NaN	NaN	NaN
zt23_low_RB_k3 / zt11_high_RB_k9	A0A0D3DC15	AT3G28140	A0A0D3DC15	-0.903917	0.903917	5.33908e-06	0.000339472	16	A0A0D3DC15	106301352	Uncharacterized protein	A0A0D3DC15_BRAOL	1	-46.5566	0.534434	zt23_low_RB_k3	zt11_high_RB_k9	NaN	NaN	NaN
zt23_low_RB_k3 / zt11_high_RB_k9	A0A0D2ZU97	AT3G26560	A0A0D2ZU97;A0A0D3DB13	-1.83288	1.83288	5.49445e-06	0.000345102	16	A0A0D2ZU97;A0A0D3DB13	106321088;106305829	RNA helicase	A0A0D2ZU97_BRAOL;A0A0D3DB13_BRAOL	2	-71.9296	0.280704	zt23_low_RB_k3	zt11_high_RB_k9	NaN	NaN	NaN
zt23_low_RB_k3 / zt11_high_RB_k9	A0A0D3D7Q5	AT1G20960	A0A0D3D7Q5	-0.595554	0.595554	5.51621e-06	0.00034606	16	A0A0D3D7Q5	NaN	Uncharacterized protein	A0A0D3D7Q5_BRAOL	18	-33.821	0.66179	zt23_low_RB_k3	zt11_high_RB_k9	NaN	NaN	NaN
zt23_low_RB_k3 / zt11_high_RB_k9	A0A0D3CST8	AT5G37300	A0A0D3CST8	-1.33485	1.33485	5.58482e-06	0.00034803	16	A0A0D3CST8	106300527	Diacylglycerol O-acyltransferase	A0A0D3CST8_BRAOL	5	-60.3568	0.396432	zt23_low_RB_k3	zt11_high_RB_k9	NaN	NaN	NaN
zt23_low_RB_k3 / zt11_high_RB_k9	A0A0D3BUL0	AT2G27040	A0A0D3BUL0	-1.04016	1.04016	5.70481e-06	0.000352224	16	A0A0D3BUL0	106342335	Uncharacterized protein	A0A0D3BUL0_BRAOL	4	-51.3725	0.486275	zt23_low_RB_k3	zt11_high_RB_k9	NaN	NaN	NaN
zt23_low_RB_k3 / zt11_high_RB_k9	A0A0D3C5J1	AT2G40880	A0A0D3C5J1	-1.41285	1.41285	5.73394e-06	0.000353429	16	A0A0D3C5J1	106342399	Cysteine proteinase inhibitor	A0A0D3C5J1_BRAOL	2	-62.443	0.37557	zt23_low_RB_k3	zt11_high_RB_k9	NaN	NaN	NaN
zt23_low_RB_k3 / zt11_high_RB_k9	A0A0D3B952	#N/A	A0A0D3B952	-0.680645	0.680645	5.79347e-06	0.000355499	16	A0A0D3B952	106335562	Uncharacterized protein	A0A0D3B952_BRAOL	8	-37.6114	0.623886	zt23_low_RB_k3	zt11_high_RB_k9	NaN	NaN	NaN
zt23_low_RB_k3 / zt11_high_RB_k9	A0A0D3DV57	AT4G27820	A0A0D3DV57	-0.75624	0.75624	5.93093e-06	0.000359967	16	A0A0D3DV57	NaN	Sinigrinase	A0A0D3DV57_BRAOL	2	-40.7963	0.592037	zt23_low_RB_k3	zt11_high_RB_k9	NaN	NaN	NaN
zt23_low_RB_k3 / zt11_high_RB_k9	A0A0D3DRJ8	AT3G49110	A0A0D3DRJ8	-0.763182	0.763182	6.14211e-06	0.000366822	16	A0A0D3DRJ8	106310991	Peroxidase	A0A0D3DRJ8_BRAOL	5	-41.0805	0.589195	zt23_low_RB_k3	zt11_high_RB_k9	NaN	NaN	NaN
zt23_low_RB_k3 / zt11_high_RB_k9	A0A0D3E496	AT1G64450	A0A0D3E496	-1.47039	1.47039	6.17617e-06	0.000367686	16	A0A0D3E496	106313752	Uncharacterized protein	A0A0D3E496_BRAOL	1	-63.9116	0.360884	zt23_low_RB_k3	zt11_high_RB_k9	NaN	NaN	NaN
zt23_low_RB_k3 / zt11_high_RB_k9	A0A0D2ZT35	AT4G02580	A0A0D2ZT35	-0.707382	0.707382	6.33518e-06	0.000372922	16	A0A0D2ZT35	106320713	Uncharacterized protein	A0A0D2ZT35_BRAOL	4	-38.757	0.61243	zt23_low_RB_k3	zt11_high_RB_k9	NaN	NaN	NaN
zt23_low_RB_k3 / zt11_high_RB_k9	A0A0D3DM50	#N/A	A0A0D3DM50	8.63063	8.63063	6.40092e-06	0.000374735	16	A0A0D3DM50	106311457	Uncharacterized protein	A0A0D3DM50_BRAOL	2	39534.9	396.349	zt23_low_RB_k3	zt11_high_RB_k9	NaN	NaN	NaN
zt23_low_RB_k3 / zt11_high_RB_k9	A0A0D3DRZ4	AT3G50590	A0A0D3DRZ4	-0.583913	0.583913	6.46399e-06	0.000376606	16	A0A0D3DRZ4	106311602	WD_REPEATS_REGION domain-containing protein	A0A0D3DRZ4_BRAOL	11	-33.2848	0.667152	zt23_low_RB_k3	zt11_high_RB_k9	NaN	NaN	NaN
zt23_low_RB_k3 / zt11_high_RB_k9	A0A0D3DH95	AT4G31840	A0A0D3DH95	-1.16345	1.16345	6.51869e-06	0.000378911	16	A0A0D3DH95	NaN	Phytocyanin domain-containing protein	A0A0D3DH95_BRAOL	4	-55.3557	0.446443	zt23_low_RB_k3	zt11_high_RB_k9	NaN	NaN	NaN
zt23_low_RB_k3 / zt11_high_RB_k9	A0A0D3DQJ3	AT1G20220	A0A0D3DQJ3	-0.783144	0.783144	6.63823e-06	0.000382747	16	A0A0D3DQJ3	106309586	Alba domain-containing protein	A0A0D3DQJ3_BRAOL	4	-41.8901	0.581099	zt23_low_RB_k3	zt11_high_RB_k9	NaN	NaN	NaN
zt23_low_RB_k3 / zt11_high_RB_k9	A0A0D3DQB8	AT1G19150	A0A0D3DQB8	0.899623	0.899623	6.80122e-06	0.000387815	16	A0A0D3DQB8	106307534	Chlorophyll a-b binding protein, chloroplastic	A0A0D3DQB8_BRAOL	5	86.5578	1.86558	zt23_low_RB_k3	zt11_high_RB_k9	NaN	NaN	NaN
zt23_low_RB_k3 / zt11_high_RB_k9	A0A0D3A332	AT4G30530	A0A0D3A332	-1.47022	1.47022	6.82234e-06	0.000388498	16	A0A0D3A332	106306562	Glutamine amidotransferase type-1 domain-containing protein	A0A0D3A332_BRAOL	6	-63.9073	0.360927	zt23_low_RB_k3	zt11_high_RB_k9	NaN	NaN	NaN
zt23_low_RB_k3 / zt11_high_RB_k9	A0A0D3CP34	#N/A	A0A0D3CP34	-0.671336	0.671336	6.92627e-06	0.00039124	16	A0A0D3CP34	NaN	Indole-3-glycerol-phosphate synthase	A0A0D3CP34_BRAOL	3	-37.2075	0.627925	zt23_low_RB_k3	zt11_high_RB_k9	NaN	NaN	NaN
zt23_low_RB_k3 / zt11_high_RB_k9	A0A0D3BUH8	AT5G43100	A0A0D3BUH8	2.47241	2.47241	7.32718e-06	0.000402981	16	A0A0D3BUH8	NaN	Peptidase A1 domain-containing protein	A0A0D3BUH8_BRAOL	2	454.97	5.5497	zt23_low_RB_k3	zt11_high_RB_k9	NaN	NaN	NaN
zt23_low_RB_k3 / zt11_high_RB_k9	A0A0D3CHA9	AT4G15000	A0A0D3CHA9	-2.28535	2.28535	7.43839e-06	0.000406667	16	A0A0D3CHA9	106292630	60S ribosomal protein L27	A0A0D3CHA9_BRAOL	1	-79.4864	0.205136	zt23_low_RB_k3	zt11_high_RB_k9	NaN	NaN	NaN
zt23_low_RB_k3 / zt11_high_RB_k9	A0A0D3AJJ7	AT5G17620	A0A0D3AJJ7	-2.04196	2.04196	7.48395e-06	0.000408249	16	A0A0D3AJJ7	106322088	Uncharacterized protein	A0A0D3AJJ7_BRAOL	3	-75.7167	0.242833	zt23_low_RB_k3	zt11_high_RB_k9	NaN	NaN	NaN
zt23_low_RB_k3 / zt11_high_RB_k9	A0A0D3CM29	AT3G07320	A0A0D3CM29	-0.605872	0.605872	7.51227e-06	0.000408953	16	A0A0D3CM29	NaN	Glucan endo-1,3-beta-D-glucosidase	A0A0D3CM29_BRAOL	8	-34.2926	0.657074	zt23_low_RB_k3	zt11_high_RB_k9	NaN	NaN	NaN
zt23_low_RB_k3 / zt11_high_RB_k9	A0A0D3ADV5	AT3G13750	A0A0D3ADV5	0.858703	0.858703	7.58445e-06	0.000411484	16	A0A0D3ADV5	106317528	Beta-galactosidase	A0A0D3ADV5_BRAOL	10	81.3408	1.81341	zt23_low_RB_k3	zt11_high_RB_k9	NaN	NaN	NaN
zt23_low_RB_k3 / zt11_high_RB_k9	A0A0D3BEN4	AT5G65730	A0A0D3BEN4	-0.908849	0.908849	7.6076e-06	0.000412022	16	A0A0D3BEN4	106328808	Xyloglucan endotransglucosylase/hydrolase	A0A0D3BEN4_BRAOL	6	-46.739	0.53261	zt23_low_RB_k3	zt11_high_RB_k9	NaN	NaN	NaN
zt23_low_RB_k3 / zt11_high_RB_k9	A0A0D3AKB3	AT5G21100	A0A0D3AKB3	-1.60949	1.60949	8.11896e-06	0.000426245	16	A0A0D3AKB3	106327666	L-ascorbate oxidase	A0A0D3AKB3_BRAOL	7	-67.2285	0.327715	zt23_low_RB_k3	zt11_high_RB_k9	NaN	NaN	NaN
zt23_low_RB_k3 / zt11_high_RB_k9	A0A0D3BZH8	AT5G37720	A0A0D3BZH8	-0.848596	0.848596	8.12169e-06	0.000426314	16	A0A0D3BZH8	106342350	RRM domain-containing protein	A0A0D3BZH8_BRAOL	6	-44.4675	0.555325	zt23_low_RB_k3	zt11_high_RB_k9	NaN	NaN	NaN
zt23_low_RB_k3 / zt11_high_RB_k9	A0A0D3BHQ4	AT3G47070	A0A0D3BHQ4	0.598523	0.598523	8.30862e-06	0.000432152	16	A0A0D3BHQ4	106335145	Uncharacterized protein	A0A0D3BHQ4_BRAOL	5	51.4165	1.51417	zt23_low_RB_k3	zt11_high_RB_k9	NaN	NaN	NaN
zt23_low_RB_k3 / zt11_high_RB_k9	A0A0D3DP78	AT1G11910	A0A0D3DP78	-0.918364	0.918364	8.42973e-06	0.000435404	16	A0A0D3DP78	NaN	Uncharacterized protein	A0A0D3DP78_BRAOL	4	-47.0891	0.529109	zt23_low_RB_k3	zt11_high_RB_k9	NaN	NaN	NaN
zt23_low_RB_k3 / zt11_high_RB_k9	A0A0D3DTH7	AT3G55920	A0A0D3DTH7	-0.792192	0.792192	8.62259e-06	0.000440845	16	A0A0D3DTH7	106309719	Peptidyl-prolyl cis-trans isomerase	A0A0D3DTH7_BRAOL	2	-42.2534	0.577466	zt23_low_RB_k3	zt11_high_RB_k9	NaN	NaN	NaN
zt23_low_RB_k3 / zt11_high_RB_k9	A0A0D3D1Z9	AT1G80560	A0A0D3D1Z9	0.775477	0.775477	8.86561e-06	0.000446698	16	A0A0D3D1Z9	106299777	3-isopropylmalate dehydrogenase	A0A0D3D1Z9_BRAOL	5	71.1756	1.71176	zt23_low_RB_k3	zt11_high_RB_k9	NaN	NaN	NaN
zt23_low_RB_k3 / zt11_high_RB_k9	A0A0D3BAX8	AT3G12390	A0A0D3BAX8	-0.735617	0.735617	8.8796e-06	0.000447173	16	A0A0D3BAX8	106335439	NAC-A/B domain-containing protein	A0A0D3BAX8_BRAOL	5	-39.9439	0.600561	zt23_low_RB_k3	zt11_high_RB_k9	NaN	NaN	NaN
zt23_low_RB_k3 / zt11_high_RB_k9	A0A0D3BHM9	AT3G46830	A0A0D3BHM9	-2.3764	2.3764	8.91775e-06	0.00044799	16	A0A0D3BHM9	NaN	Uncharacterized protein	A0A0D3BHM9_BRAOL	3	-80.7411	0.192589	zt23_low_RB_k3	zt11_high_RB_k9	NaN	NaN	NaN
zt23_low_RB_k3 / zt11_high_RB_k9	A0A0D3E361	AT2G17630	A0A0D3E361	-1.01288	1.01288	9.50491e-06	0.000463701	16	A0A0D3E361	106313270	Phosphoserine aminotransferase	A0A0D3E361_BRAOL	5	-50.4444	0.495556	zt23_low_RB_k3	zt11_high_RB_k9	NaN	NaN	NaN
zt23_low_RB_k3 / zt11_high_RB_k9	A0A0D3C1T0	AT2G24490	A0A0D3C1T0	-1.75603	1.75603	9.50795e-06	0.000463734	16	A0A0D3C1T0	106340048	Uncharacterized protein	A0A0D3C1T0_BRAOL	4	-70.3939	0.296061	zt23_low_RB_k3	zt11_high_RB_k9	NaN	NaN	NaN
zt23_low_RB_k3 / zt11_high_RB_k9	A0A0D3EAU2	AT5G53850	A0A0D3EAU2	-0.89677	0.89677	9.72703e-06	0.000469158	16	A0A0D3EAU2	106318024	Probable bifunctional methylthioribulose-1-phosphate dehydratase/enolase-phosphatase E1	A0A0D3EAU2_BRAOL	5	-46.2912	0.537088	zt23_low_RB_k3	zt11_high_RB_k9	NaN	NaN	NaN
zt23_low_RB_k3 / zt11_high_RB_k9	A0A0D3AL91	AT5G58330	A0A0D3AL91	0.925699	0.925699	9.92923e-06	0.000474157	16	A0A0D3AL91	106326990	Malate dehydrogenase [NADP], chloroplastic	A0A0D3AL91_BRAOL	13	89.9604	1.8996	zt23_low_RB_k3	zt11_high_RB_k9	NaN	NaN	NaN
zt23_low_RB_k3 / zt11_high_RB_k9	A0A0D3BW68	AT3G62910	A0A0D3BW68	0.945458	0.945458	9.97717e-06	0.000474996	16	A0A0D3BW68	106342951	RF_PROK_I domain-containing protein	A0A0D3BW68_BRAOL	8	92.58	1.9258	zt23_low_RB_k3	zt11_high_RB_k9	NaN	NaN	NaN
zt23_low_RB_k3 / zt11_high_RB_k9	A0A0D3DZT8	AT4G00830	A0A0D3DZT8	-1.12507	1.12507	1.01139e-05	0.000478472	16	A0A0D3DZT8	106318776	Uncharacterized protein	A0A0D3DZT8_BRAOL	2	-54.152	0.45848	zt23_low_RB_k3	zt11_high_RB_k9	NaN	NaN	NaN
zt23_low_RB_k3 / zt11_high_RB_k9	A0A0D3C5M9	AT2G41475	A0A0D3C5M9;A0A0D3C6R2	-1.3506	1.3506	1.01301e-05	0.000478963	16	A0A0D3C5M9;A0A0D3C6R2	106339734;	Uncharacterized protein	A0A0D3C5M9_BRAOL;A0A0D3C6R2_BRAOL	2	-60.7871	0.392129	zt23_low_RB_k3	zt11_high_RB_k9	NaN	NaN	NaN
zt23_low_RB_k3 / zt11_high_RB_k9	A0A0D3C030	AT5G40200	A0A0D3C030	-10.3576	10.3576	1.01572e-05	0.000479763	12	A0A0D3C030	106340686	PDZ_3 domain-containing protein	A0A0D3C030_BRAOL	2	-99.9238	0.000762171	zt23_low_RB_k3	zt11_high_RB_k9	NaN	NaN	NaN
zt23_low_RB_k3 / zt11_high_RB_k9	A0A0D3AM64	AT5G54430	A0A0D3AM64	-0.618414	0.618414	1.04137e-05	0.0004864	16	A0A0D3AM64	106321921	Usp domain-containing protein	A0A0D3AM64_BRAOL	2	-34.8613	0.651387	zt23_low_RB_k3	zt11_high_RB_k9	NaN	NaN	NaN
zt23_low_RB_k3 / zt11_high_RB_k9	A0A0D3DML1	AT4G18040	A0A0D3DML1	-3.24491	3.24491	1.04137e-05	0.0004864	16	A0A0D3DML1	106309558	mRNA cap-binding protein	A0A0D3DML1_BRAOL	2	-89.4516	0.105484	zt23_low_RB_k3	zt11_high_RB_k9	NaN	NaN	NaN
zt23_low_RB_k3 / zt11_high_RB_k9	A0A0D3DY28	AT1G10760	A0A0D3DY28	0.773125	0.773125	1.04477e-05	0.000487199	16	A0A0D3DY28	106311882	PPDK_N domain-containing protein	A0A0D3DY28_BRAOL	12	70.8968	1.70897	zt23_low_RB_k3	zt11_high_RB_k9	NaN	NaN	NaN
zt23_low_RB_k3 / zt11_high_RB_k9	A0A0D3C6W3	AT1G02140	A0A0D3C6W3;A0A0D3DZI3	-0.582618	0.582618	1.06628e-05	0.000492034	16	A0A0D3C6W3;A0A0D3DZI3	106294423;106308427	Uncharacterized protein	A0A0D3C6W3_BRAOL;A0A0D3DZI3_BRAOL	6	-33.2249	0.667751	zt23_low_RB_k3	zt11_high_RB_k9	NaN	NaN	NaN
zt23_low_RB_k3 / zt11_high_RB_k9	A0A0D3B5Q7	AT2G38810	A0A0D3B5Q7;A0A0D3BY26;A0A0D3CTT7;A0A0D3DT17	-0.694669	0.694669	1.07267e-05	0.000493605	16	A0A0D3B5Q7;A0A0D3BY26;A0A0D3CTT7;A0A0D3DT17	106336341;;106296339;	Histone H2A	A0A0D3B5Q7_BRAOL;A0A0D3BY26_BRAOL;A0A0D3CTT7_BRAOL;A0A0D3DT17_BRAOL	4	-38.2149	0.617851	zt23_low_RB_k3	zt11_high_RB_k9	NaN	NaN	NaN
zt23_low_RB_k3 / zt11_high_RB_k9	A0A0D3CBK2	AT1G19600	A0A0D3CBK2	-0.803711	0.803711	1.07637e-05	0.000494472	14	A0A0D3CBK2	106295871	PfkB domain-containing protein	A0A0D3CBK2_BRAOL	2	-42.7126	0.572874	zt23_low_RB_k3	zt11_high_RB_k9	NaN	NaN	NaN
zt23_low_RB_k3 / zt11_high_RB_k9	A0A0D3BIW2	AT1G29670	A0A0D3BIW2	-0.843035	0.843035	1.12507e-05	0.000505744	16	A0A0D3BIW2	106328234	Lipase_GDSL domain-containing protein	A0A0D3BIW2_BRAOL	15	-44.2531	0.557469	zt23_low_RB_k3	zt11_high_RB_k9	NaN	NaN	NaN
zt23_low_RB_k3 / zt11_high_RB_k9	A0A0D3AC04	AT3G20800	A0A0D3AC04;A0A0D3CHX0	-0.755294	0.755294	1.16881e-05	0.000516454	16	A0A0D3AC04;A0A0D3CHX0	NaN	Uncharacterized protein	A0A0D3AC04_BRAOL;A0A0D3CHX0_BRAOL	4	-40.7574	0.592426	zt23_low_RB_k3	zt11_high_RB_k9	NaN	NaN	NaN
zt23_low_RB_k3 / zt11_high_RB_k9	A0A0D3DA48	AT2G01600	A0A0D3DA48;A0A0D3E7F7	-0.633714	0.633714	1.18185e-05	0.000519737	16	A0A0D3DA48;A0A0D3E7F7	106306921;106312945	ENTH domain-containing protein	A0A0D3DA48_BRAOL;A0A0D3E7F7_BRAOL	3	-35.5485	0.644515	zt23_low_RB_k3	zt11_high_RB_k9	NaN	NaN	NaN
zt23_low_RB_k3 / zt11_high_RB_k9	A0A0D3A2I0	AT4G32720	A0A0D3A2I0	-1.1684	1.1684	1.19109e-05	0.000521917	16	A0A0D3A2I0	106319377	Uncharacterized protein	A0A0D3A2I0_BRAOL	4	-55.5085	0.444915	zt23_low_RB_k3	zt11_high_RB_k9	NaN	NaN	NaN
zt23_low_RB_k3 / zt11_high_RB_k9	A0A0D3E2A8	AT5G65270	A0A0D3E2A8	-0.699362	0.699362	1.21164e-05	0.000526334	16	A0A0D3E2A8	106319199	Uncharacterized protein	A0A0D3E2A8_BRAOL	4	-38.4155	0.615845	zt23_low_RB_k3	zt11_high_RB_k9	NaN	NaN	NaN
zt23_low_RB_k3 / zt11_high_RB_k9	A0A0D3CQL2	AT1G53070	A0A0D3CQL2	-1.22122	1.22122	1.31071e-05	0.000548959	16	A0A0D3CQL2	106296731	Lectin_legB domain-containing protein	A0A0D3CQL2_BRAOL	7	-57.108	0.42892	zt23_low_RB_k3	zt11_high_RB_k9	NaN	NaN	NaN
zt23_low_RB_k3 / zt11_high_RB_k9	A0A0D3DJQ4	AT1G48480	A0A0D3DJQ4	-1.6224	1.6224	1.31668e-05	0.000550057	16	A0A0D3DJQ4	106312513	Protein kinase domain-containing protein	A0A0D3DJQ4_BRAOL	6	-67.5206	0.324794	zt23_low_RB_k3	zt11_high_RB_k9	NaN	NaN	NaN
zt23_low_RB_k3 / zt11_high_RB_k9	A0A0D3DJH9	AT1G49780	A0A0D3DJH9	0.688199	0.688199	1.37482e-05	0.000563895	16	A0A0D3DJH9	106307896	RING-type E3 ubiquitin transferase	A0A0D3DJH9_BRAOL	1	61.1271	1.61127	zt23_low_RB_k3	zt11_high_RB_k9	NaN	NaN	NaN
zt23_low_RB_k3 / zt11_high_RB_k9	A0A0D3E4S5	#N/A	A0A0D3E4S5	0.743174	0.743174	1.4036e-05	0.00057006	16	A0A0D3E4S5	106319251	Flavin-containing monooxygenase	A0A0D3E4S5_BRAOL	1	67.3855	1.67385	zt23_low_RB_k3	zt11_high_RB_k9	NaN	NaN	NaN
zt23_low_RB_k3 / zt11_high_RB_k9	A0A0D3CSM0	AT4G14570	A0A0D3CSM0	0.587742	0.587742	1.45015e-05	0.000579867	16	A0A0D3CSM0	106300842	Peptidase_S9 domain-containing protein	A0A0D3CSM0_BRAOL	6	50.2893	1.50289	zt23_low_RB_k3	zt11_high_RB_k9	NaN	NaN	NaN
zt23_low_RB_k3 / zt11_high_RB_k9	A0A0D3DQ96	AT1G18800	A0A0D3DQ96	-1.10618	1.10618	1.45472e-05	0.000580457	16	A0A0D3DQ96	106307765	Uncharacterized protein	A0A0D3DQ96_BRAOL	6	-53.5478	0.464522	zt23_low_RB_k3	zt11_high_RB_k9	NaN	NaN	NaN
zt23_low_RB_k3 / zt11_high_RB_k9	A0A0D3BR44	AT2G37760	A0A0D3BR44	1.09367	1.09367	1.48031e-05	0.000585558	16	A0A0D3BR44	106341758	Aldo_ket_red domain-containing protein	A0A0D3BR44_BRAOL	8	113.416	2.13416	zt23_low_RB_k3	zt11_high_RB_k9	NaN	NaN	NaN
zt23_low_RB_k3 / zt11_high_RB_k9	A0A0D3BNF0	AT5G65950	A0A0D3BNF0	-1.09478	1.09478	1.48965e-05	0.000587835	16	A0A0D3BNF0	NaN	Foie-gras_1 domain-containing protein	A0A0D3BNF0_BRAOL	3	-53.1794	0.468206	zt23_low_RB_k3	zt11_high_RB_k9	NaN	NaN	NaN
zt23_low_RB_k3 / zt11_high_RB_k9	A0A0D3AB11	AT3G23820	A0A0D3AB11	-0.684494	0.684494	1.58763e-05	0.000608834	16	A0A0D3AB11	106313409	NAD(P)-bd_dom domain-containing protein	A0A0D3AB11_BRAOL	5	-37.7776	0.622224	zt23_low_RB_k3	zt11_high_RB_k9	NaN	NaN	NaN
zt23_low_RB_k3 / zt11_high_RB_k9	A0A0D3E8Y0	AT4G10450	A0A0D3E8Y0	-0.851976	0.851976	1.64558e-05	0.000620845	16	A0A0D3E8Y0	106313639	Uncharacterized protein	A0A0D3E8Y0_BRAOL	1	-44.5975	0.554025	zt23_low_RB_k3	zt11_high_RB_k9	NaN	NaN	NaN
zt23_low_RB_k3 / zt11_high_RB_k9	A0A0D3AI55	AT5G08080	A0A0D3AI55;A0A0D3B083;A0A0D3EGY7	-0.913308	0.913308	1.72364e-05	0.000636061	16	A0A0D3AI55;A0A0D3B083;A0A0D3EGY7	106324709;106331453;106318034	t-SNARE coiled-coil homology domain-containing protein	A0A0D3AI55_BRAOL;A0A0D3B083_BRAOL;A0A0D3EGY7_BRAOL	3	-46.9034	0.530966	zt23_low_RB_k3	zt11_high_RB_k9	NaN	NaN	NaN
zt23_low_RB_k3 / zt11_high_RB_k9	A0A0D3CJW8	AT3G15460	A0A0D3CJW8	-0.915721	0.915721	1.76036e-05	0.000642436	16	A0A0D3CJW8	106294673	Brix domain-containing protein	A0A0D3CJW8_BRAOL	3	-46.9921	0.530079	zt23_low_RB_k3	zt11_high_RB_k9	NaN	NaN	NaN
zt23_low_RB_k3 / zt11_high_RB_k9	A0A0D3D2X3	AT2G18660	A0A0D3D2X3	-1.59512	1.59512	1.80148e-05	0.000649662	16	A0A0D3D2X3	106304373	Expansin-like EG45 domain-containing protein	A0A0D3D2X3_BRAOL	3	-66.9004	0.330996	zt23_low_RB_k3	zt11_high_RB_k9	NaN	NaN	NaN
zt23_low_RB_k3 / zt11_high_RB_k9	A0A0D3AY80	AT5G61780	A0A0D3AY80	-1.69057	1.69057	1.8248e-05	0.000654349	16	A0A0D3AY80	106327358	Ribonuclease	A0A0D3AY80_BRAOL	3	-69.0195	0.309805	zt23_low_RB_k3	zt11_high_RB_k9	NaN	NaN	NaN
zt23_low_RB_k3 / zt11_high_RB_k9	A0A0D3DH50	AT4G31140	A0A0D3DH50	-2.07905	2.07905	1.83974e-05	0.000657474	16	A0A0D3DH50	106301285	Glucan endo-1,3-beta-D-glucosidase	A0A0D3DH50_BRAOL	1	-76.3329	0.236671	zt23_low_RB_k3	zt11_high_RB_k9	NaN	NaN	NaN
zt23_low_RB_k3 / zt11_high_RB_k9	A0A0D3DGT1	AT4G29590	A0A0D3DGT1	0.915505	0.915505	1.84453e-05	0.000658338	16	A0A0D3DGT1	NaN	Methyltransf_11 domain-containing protein	A0A0D3DGT1_BRAOL	6	88.623	1.88623	zt23_low_RB_k3	zt11_high_RB_k9	NaN	NaN	NaN
zt23_low_RB_k3 / zt11_high_RB_k9	A0A0D3AHY7	AT5G06360	A0A0D3AHY7;A0A0D3EHC9	-1.07215	1.07215	1.91323e-05	0.000671179	16	A0A0D3AHY7;A0A0D3EHC9	106324742;106315803	Ribosome biogenesis protein NSA2 homolog	A0A0D3AHY7_BRAOL;A0A0D3EHC9_BRAOL	3	-52.439	0.47561	zt23_low_RB_k3	zt11_high_RB_k9	NaN	NaN	NaN
zt23_low_RB_k3 / zt11_high_RB_k9	A0A0D3BWG2	AT3G61440	A0A0D3BWG2	1.03436	1.03436	2.00486e-05	0.000688774	16	A0A0D3BWG2	106336914	Cysteine synthase	A0A0D3BWG2_BRAOL	3	104.821	2.04821	zt23_low_RB_k3	zt11_high_RB_k9	NaN	NaN	NaN
zt23_low_RB_k3 / zt11_high_RB_k9	A0A0D3D6Y7	AT1G27140	A0A0D3D6Y7	-1.50849	1.50849	2.04634e-05	0.000695962	16	A0A0D3D6Y7	106301838	Uncharacterized protein	A0A0D3D6Y7_BRAOL	3	-64.8522	0.351478	zt23_low_RB_k3	zt11_high_RB_k9	NaN	NaN	NaN
zt23_low_RB_k3 / zt11_high_RB_k9	A0A0D3CWY6	AT1G73180	A0A0D3CWY6	-0.715707	0.715707	2.0681e-05	0.00069996	16	A0A0D3CWY6	NaN	Eukaryotic translation initiation factor 2A	A0A0D3CWY6_BRAOL	3	-39.1093	0.608907	zt23_low_RB_k3	zt11_high_RB_k9	NaN	NaN	NaN
zt23_low_RB_k3 / zt11_high_RB_k9	A0A0D3CCV6	AT1G24100	A0A0D3CCV6	-1.43379	1.43379	2.07237e-05	0.000700646	16	A0A0D3CCV6	106294846	Glycosyltransferase	A0A0D3CCV6_BRAOL	5	-62.9842	0.370158	zt23_low_RB_k3	zt11_high_RB_k9	NaN	NaN	NaN
zt23_low_RB_k3 / zt11_high_RB_k9	A0A0D3AW02	AT3G26210	A0A0D3AW02	-1.14153	1.14153	2.07864e-05	0.00070174	16	A0A0D3AW02	106327716	Uncharacterized protein	A0A0D3AW02_BRAOL	1	-54.6721	0.453279	zt23_low_RB_k3	zt11_high_RB_k9	NaN	NaN	NaN
zt23_low_RB_k3 / zt11_high_RB_k9	A0A0D3DBH9	AT3G29185	A0A0D3DBH9	-0.964621	0.964621	2.09498e-05	0.00070502	16	A0A0D3DBH9	106302001	DUF3598 domain-containing protein	A0A0D3DBH9_BRAOL	7	-48.7587	0.512413	zt23_low_RB_k3	zt11_high_RB_k9	NaN	NaN	NaN
zt23_low_RB_k3 / zt11_high_RB_k9	A0A0D3CZM7	AT1G70670	A0A0D3CZM7	-0.755435	0.755435	2.13221e-05	0.000711392	16	A0A0D3CZM7	106298549	Uncharacterized protein	A0A0D3CZM7_BRAOL	4	-40.7632	0.592368	zt23_low_RB_k3	zt11_high_RB_k9	NaN	NaN	NaN
zt23_low_RB_k3 / zt11_high_RB_k9	A0A0D3CBY3	#N/A	A0A0D3CBY3	-0.710709	0.710709	2.13279e-05	0.000711456	16	A0A0D3CBY3	106294669	Uncharacterized protein	A0A0D3CBY3_BRAOL	8	-38.898	0.61102	zt23_low_RB_k3	zt11_high_RB_k9	NaN	NaN	NaN
zt23_low_RB_k3 / zt11_high_RB_k9	A0A0D3AL23	AT5G59180	A0A0D3AL23;A0A0D3ECN3	-0.749273	0.749273	2.16474e-05	0.000716664	16	A0A0D3AL23;A0A0D3ECN3	106324954;	Uncharacterized protein	A0A0D3AL23_BRAOL;A0A0D3ECN3_BRAOL	1	-40.5097	0.594903	zt23_low_RB_k3	zt11_high_RB_k9	NaN	NaN	NaN
zt23_low_RB_k3 / zt11_high_RB_k9	A0A0D3AZR0	AT5G04740	A0A0D3AZR0	-0.615635	0.615635	2.18714e-05	0.000720992	16	A0A0D3AZR0	106328984	Uncharacterized protein	A0A0D3AZR0_BRAOL	5	-34.7357	0.652643	zt23_low_RB_k3	zt11_high_RB_k9	NaN	NaN	NaN
zt23_low_RB_k3 / zt11_high_RB_k9	A0A0D3E5T6	AT1G56500	A0A0D3E5T6	0.666896	0.666896	2.20533e-05	0.000724138	16	A0A0D3E5T6	106318447	Thioredoxin domain-containing protein	A0A0D3E5T6_BRAOL	23	58.7653	1.58765	zt23_low_RB_k3	zt11_high_RB_k9	NaN	NaN	NaN
zt23_low_RB_k3 / zt11_high_RB_k9	A0A0D3AIH3	AT5G10790	A0A0D3AIH3	-1.08958	1.08958	2.24686e-05	0.000731139	14	A0A0D3AIH3	NaN	ER membrane protein complex subunit 4	A0A0D3AIH3_BRAOL	2	-53.01	0.4699	zt23_low_RB_k3	zt11_high_RB_k9	NaN	NaN	NaN
zt23_low_RB_k3 / zt11_high_RB_k9	A0A0D3AFZ8	AT3G02650	A0A0D3AFZ8	-1.01136	1.01136	2.24859e-05	0.000731365	16	A0A0D3AFZ8	106339156	Uncharacterized protein	A0A0D3AFZ8_BRAOL	3	-50.3923	0.496077	zt23_low_RB_k3	zt11_high_RB_k9	NaN	NaN	NaN
zt23_low_RB_k3 / zt11_high_RB_k9	A0A0D3DDA5	AT5G23570	A0A0D3DDA5	-1.55217	1.55217	2.25616e-05	0.00073333	14	A0A0D3DDA5	106305719	Uncharacterized protein	A0A0D3DDA5_BRAOL	3	-65.9002	0.340998	zt23_low_RB_k3	zt11_high_RB_k9	NaN	NaN	NaN
zt23_low_RB_k3 / zt11_high_RB_k9	A0A0D3CUA4	AT3G57150	A0A0D3CUA4	-0.938688	0.938688	2.27834e-05	0.000736955	16	A0A0D3CUA4	106300453	PUA domain-containing protein	A0A0D3CUA4_BRAOL	7	-47.8293	0.521707	zt23_low_RB_k3	zt11_high_RB_k9	NaN	NaN	NaN
zt23_low_RB_k3 / zt11_high_RB_k9	A0A0D3ACR2	AT3G17840	A0A0D3ACR2	-0.584398	0.584398	2.28295e-05	0.000737592	16	A0A0D3ACR2	106315855	Protein kinase domain-containing protein	A0A0D3ACR2_BRAOL	12	-33.3072	0.666928	zt23_low_RB_k3	zt11_high_RB_k9	NaN	NaN	NaN
zt23_low_RB_k3 / zt11_high_RB_k9	A0A0D3E5U3	AT1G56423	A0A0D3E5U3	-1.0045	1.0045	2.37482e-05	0.00075387	16	A0A0D3E5U3	106318093	Uncharacterized protein	A0A0D3E5U3_BRAOL	3	-50.1556	0.498444	zt23_low_RB_k3	zt11_high_RB_k9	NaN	NaN	NaN
zt23_low_RB_k3 / zt11_high_RB_k9	A0A0D3CMG6	AT3G05900	A0A0D3CMG6	0.819138	0.819138	2.37877e-05	0.000754522	16	A0A0D3CMG6	NaN	Uncharacterized protein	A0A0D3CMG6_BRAOL	12	76.4351	1.76435	zt23_low_RB_k3	zt11_high_RB_k9	NaN	NaN	NaN
zt23_low_RB_k3 / zt11_high_RB_k9	A0A0D3A3L5	AT4G26870	A0A0D3A3L5	-0.819186	0.819186	2.48258e-05	0.00077118	16	A0A0D3A3L5	106342933	Aspartyl-tRNA synthetase	A0A0D3A3L5_BRAOL	5	-43.3238	0.566762	zt23_low_RB_k3	zt11_high_RB_k9	NaN	NaN	NaN
zt23_low_RB_k3 / zt11_high_RB_k9	A0A0D3EFM3	AT5G14030	A0A0D3EFM3	-0.780373	0.780373	2.52939e-05	0.000778663	14	A0A0D3EFM3	NaN	Translocon-associated protein subunit beta	A0A0D3EFM3_BRAOL	1	-41.7784	0.582216	zt23_low_RB_k3	zt11_high_RB_k9	NaN	NaN	NaN
zt23_low_RB_k3 / zt11_high_RB_k9	A0A0D3DDD7	AT5G23140	A0A0D3DDD7	-1.55527	1.55527	2.58085e-05	0.000787307	16	A0A0D3DDD7	106303504	ATP-dependent Clp protease proteolytic subunit	A0A0D3DDD7_BRAOL	4	-65.9736	0.340264	zt23_low_RB_k3	zt11_high_RB_k9	NaN	NaN	NaN
zt23_low_RB_k3 / zt11_high_RB_k9	A0A0D3DE76	AT4G15440	A0A0D3DE76	-1.65987	1.65987	2.61418e-05	0.000792225	16	A0A0D3DE76	NaN	Uncharacterized protein	A0A0D3DE76_BRAOL	12	-68.3533	0.316467	zt23_low_RB_k3	zt11_high_RB_k9	NaN	NaN	NaN
zt23_low_RB_k3 / zt11_high_RB_k9	A0A0D3A8H2	AT3G50820	A0A0D3A8H2	1.41434	1.41434	2.61486e-05	0.000792361	16	A0A0D3A8H2	NaN	Uncharacterized protein	A0A0D3A8H2_BRAOL	3	166.537	2.66537	zt23_low_RB_k3	zt11_high_RB_k9	NaN	NaN	NaN
zt23_low_RB_k3 / zt11_high_RB_k9	A0A0D3B043	AT5G07300	A0A0D3B043	-1.08374	1.08374	2.62958e-05	0.000794454	16	A0A0D3B043	106328339	Uncharacterized protein	A0A0D3B043_BRAOL	2	-52.8197	0.471803	zt23_low_RB_k3	zt11_high_RB_k9	NaN	NaN	NaN
zt23_low_RB_k3 / zt11_high_RB_k9	A0A0D3DD15	AT5G24650	A0A0D3DD15	-0.746456	0.746456	2.64218e-05	0.00079637	16	A0A0D3DD15	106301989	SAM domain-containing protein	A0A0D3DD15_BRAOL	4	-40.3934	0.596066	zt23_low_RB_k3	zt11_high_RB_k9	NaN	NaN	NaN
zt23_low_RB_k3 / zt11_high_RB_k9	A0A0D3BKF0	AT4G19006	A0A0D3BKF0	-0.786717	0.786717	2.66937e-05	0.000800543	16	A0A0D3BKF0	106328358	PCI domain-containing protein	A0A0D3BKF0_BRAOL	5	-42.0338	0.579662	zt23_low_RB_k3	zt11_high_RB_k9	NaN	NaN	NaN
zt23_low_RB_k3 / zt11_high_RB_k9	A0A0D3DVU6	AT2G23420	A0A0D3DVU6	-0.695586	0.695586	2.69798e-05	0.000804915	16	A0A0D3DVU6	106307492	Nicotinate phosphoribosyltransferase	A0A0D3DVU6_BRAOL	5	-38.2542	0.617458	zt23_low_RB_k3	zt11_high_RB_k9	NaN	NaN	NaN
zt23_low_RB_k3 / zt11_high_RB_k9	A0A0D3EG41	AT5G11770	A0A0D3EG41	-0.841898	0.841898	2.77479e-05	0.000817207	16	A0A0D3EG41	106318474	Oxidored_q6 domain-containing protein	A0A0D3EG41_BRAOL	6	-44.2091	0.557909	zt23_low_RB_k3	zt11_high_RB_k9	NaN	NaN	NaN
zt23_low_RB_k3 / zt11_high_RB_k9	A0A0D3E9M1	AT5G50100	A0A0D3E9M1	0.660963	0.660963	2.84883e-05	0.000828024	16	A0A0D3E9M1	106315840	Uncharacterized protein	A0A0D3E9M1_BRAOL	2	58.1138	1.58114	zt23_low_RB_k3	zt11_high_RB_k9	NaN	NaN	NaN
zt23_low_RB_k3 / zt11_high_RB_k9	A0A0D3BDD6	AT2G04780	A0A0D3BDD6	-0.873916	0.873916	2.90275e-05	0.000835877	16	A0A0D3BDD6	106335725	FAS1 domain-containing protein	A0A0D3BDD6_BRAOL	4	-45.4336	0.545664	zt23_low_RB_k3	zt11_high_RB_k9	NaN	NaN	NaN
zt23_low_RB_k3 / zt11_high_RB_k9	A0A0D2ZU98	AT3G23340	A0A0D2ZU98	-0.918425	0.918425	2.90587e-05	0.000836189	16	A0A0D2ZU98	106321089	Protein kinase domain-containing protein	A0A0D2ZU98_BRAOL	4	-47.0914	0.529086	zt23_low_RB_k3	zt11_high_RB_k9	NaN	NaN	NaN
zt23_low_RB_k3 / zt11_high_RB_k9	A0A0D3B7Z1	#N/A	A0A0D3B7Z1	0.825788	0.825788	2.92088e-05	0.000838583	16	A0A0D3B7Z1	NaN	Cupin_3 domain-containing protein	A0A0D3B7Z1_BRAOL	1	77.2503	1.7725	zt23_low_RB_k3	zt11_high_RB_k9	NaN	NaN	NaN
zt23_low_RB_k3 / zt11_high_RB_k9	A0A0D3BMD0	AT4G29270	A0A0D3BMD0	-1.71179	1.71179	3.00065e-05	0.000850423	16	A0A0D3BMD0	106328410	Uncharacterized protein	A0A0D3BMD0_BRAOL	6	-69.4719	0.305281	zt23_low_RB_k3	zt11_high_RB_k9	NaN	NaN	NaN
zt23_low_RB_k3 / zt11_high_RB_k9	A0A0D3CL24	AT3G11820	A0A0D3CL24	-1.04009	1.04009	3.02859e-05	0.0008546	16	A0A0D3CL24	106343334	t-SNARE coiled-coil homology domain-containing protein	A0A0D3CL24_BRAOL	2	-51.3704	0.486296	zt23_low_RB_k3	zt11_high_RB_k9	NaN	NaN	NaN
zt23_low_RB_k3 / zt11_high_RB_k9	A0A0D3C4L8	AT2G36530	A0A0D3C4L8	-0.598743	0.598743	3.0417e-05	0.00085624	16	A0A0D3C4L8	NaN	Phosphopyruvate hydratase	A0A0D3C4L8_BRAOL	3	-33.9671	0.660329	zt23_low_RB_k3	zt11_high_RB_k9	NaN	NaN	NaN
zt23_low_RB_k3 / zt11_high_RB_k9	A0A0D3B998	AT3G01410	A0A0D3B998	-1.78223	1.78223	3.04524e-05	0.000856818	16	A0A0D3B998	NaN	RNase H domain-containing protein	A0A0D3B998_BRAOL	3	-70.9266	0.290734	zt23_low_RB_k3	zt11_high_RB_k9	NaN	NaN	NaN
zt23_low_RB_k3 / zt11_high_RB_k9	A0A0D3AIM7	AT5G11710	A0A0D3AIM7	-0.972719	0.972719	3.10159e-05	0.000864763	16	A0A0D3AIM7	106327612	ENTH domain-containing protein	A0A0D3AIM7_BRAOL	8	-49.0455	0.509545	zt23_low_RB_k3	zt11_high_RB_k9	NaN	NaN	NaN
zt23_low_RB_k3 / zt11_high_RB_k9	A0A0D3ASN1	AT4G04740	A0A0D3ASN1	-0.884382	0.884382	3.11591e-05	0.000866889	16	A0A0D3ASN1	106327704	Uncharacterized protein	A0A0D3ASN1_BRAOL	5	-45.8281	0.541719	zt23_low_RB_k3	zt11_high_RB_k9	NaN	NaN	NaN
zt23_low_RB_k3 / zt11_high_RB_k9	A0A0D3CXC8	AT1G71310	A0A0D3CXC8	-1.13425	1.13425	3.19064e-05	0.00087891	16	A0A0D3CXC8	106298718	Uncharacterized protein	A0A0D3CXC8_BRAOL	3	-54.4427	0.455573	zt23_low_RB_k3	zt11_high_RB_k9	NaN	NaN	NaN
zt23_low_RB_k3 / zt11_high_RB_k9	A0A0D3CMS5	AT3G04610	A0A0D3CMS5	-0.945211	0.945211	3.20421e-05	0.000881065	16	A0A0D3CMS5	106293793	Uncharacterized protein	A0A0D3CMS5_BRAOL	6	-48.0646	0.519354	zt23_low_RB_k3	zt11_high_RB_k9	NaN	NaN	NaN
zt23_low_RB_k3 / zt11_high_RB_k9	A0A0D3AXR9	AT5G25120	A0A0D3AXR9	-2.57189	2.57189	3.24533e-05	0.000886977	16	A0A0D3AXR9	106319545	Uncharacterized protein	A0A0D3AXR9_BRAOL	2	-83.1816	0.168184	zt23_low_RB_k3	zt11_high_RB_k9	NaN	NaN	NaN
zt23_low_RB_k3 / zt11_high_RB_k9	A0A0D3B7N3	AT5G49720	A0A0D3B7N3	-0.605357	0.605357	3.25355e-05	0.000888001	16	A0A0D3B7N3	106335113	Endoglucanase	A0A0D3B7N3_BRAOL	6	-34.2691	0.657309	zt23_low_RB_k3	zt11_high_RB_k9	NaN	NaN	NaN
zt23_low_RB_k3 / zt11_high_RB_k9	A0A0D3B8Y1	AT4G01900	A0A0D3B8Y1	-0.661922	0.661922	3.26042e-05	0.000888775	16	A0A0D3B8Y1	106329063	Uncharacterized protein	A0A0D3B8Y1_BRAOL	6	-36.7964	0.632036	zt23_low_RB_k3	zt11_high_RB_k9	NaN	NaN	NaN
zt23_low_RB_k3 / zt11_high_RB_k9	A0A0D3E3D5	AT2G17930	A0A0D3E3D5	-0.682321	0.682321	3.29787e-05	0.000894358	16	A0A0D3E3D5	NaN	Non-specific serine/threonine protein kinase	A0A0D3E3D5_BRAOL	6	-37.6838	0.623162	zt23_low_RB_k3	zt11_high_RB_k9	NaN	NaN	NaN
zt23_low_RB_k3 / zt11_high_RB_k9	A0A0D3BNX8	#N/A	A0A0D3BNX8	3.8353	3.8353	3.30076e-05	0.000894704	16	A0A0D3BNX8	NaN	Uroporphyrinogen_deCOase domain-containing protein	A0A0D3BNX8_BRAOL	1	1327.38	14.2738	zt23_low_RB_k3	zt11_high_RB_k9	NaN	NaN	NaN
zt23_low_RB_k3 / zt11_high_RB_k9	A0A0D3CNF6	AT3G01280	A0A0D3CNF6	-0.881362	0.881362	3.33071e-05	0.000899319	16	A0A0D3CNF6	106292563	Uncharacterized protein	A0A0D3CNF6_BRAOL	11	-45.7145	0.542855	zt23_low_RB_k3	zt11_high_RB_k9	NaN	NaN	NaN
zt23_low_RB_k3 / zt11_high_RB_k9	A0A0D3A146	AT4G37980	A0A0D3A146	-1.41931	1.41931	3.34766e-05	0.000901527	16	A0A0D3A146	106344488	PKS_ER domain-containing protein	A0A0D3A146_BRAOL	3	-62.6109	0.373891	zt23_low_RB_k3	zt11_high_RB_k9	NaN	NaN	NaN
zt23_low_RB_k3 / zt11_high_RB_k9	A0A0D3CKY1	AT3G12145	A0A0D3CKY1	1.19841	1.19841	3.37407e-05	0.000905259	16	A0A0D3CKY1	NaN	LRRNT_2 domain-containing protein	A0A0D3CKY1_BRAOL	6	129.487	2.29487	zt23_low_RB_k3	zt11_high_RB_k9	NaN	NaN	NaN
zt23_low_RB_k3 / zt11_high_RB_k9	A0A0D3CHX1	AT3G20790	A0A0D3CHX1	-1.48257	1.48257	3.50584e-05	0.000923684	16	A0A0D3CHX1	106296067	Uncharacterized protein	A0A0D3CHX1_BRAOL	6	-64.2149	0.357851	zt23_low_RB_k3	zt11_high_RB_k9	NaN	NaN	NaN
zt23_low_RB_k3 / zt11_high_RB_k9	A0A0D3CYB1	AT1G66070	A0A0D3CYB1	-0.810726	0.810726	3.56059e-05	0.000931439	16	A0A0D3CYB1	106298560	Eukaryotic translation initiation factor 3 subunit J	A0A0D3CYB1_BRAOL	2	-42.9905	0.570095	zt23_low_RB_k3	zt11_high_RB_k9	NaN	NaN	NaN
zt23_low_RB_k3 / zt11_high_RB_k9	A0A0D3AZU3	AT5G05200	A0A0D3AZU3;A0A0D3EHN7	0.74645	0.74645	3.57363e-05	0.000933181	16	A0A0D3AZU3;A0A0D3EHN7	106334684;106319212	ABC1 domain-containing protein	A0A0D3AZU3_BRAOL;A0A0D3EHN7_BRAOL	4	67.766	1.67766	zt23_low_RB_k3	zt11_high_RB_k9	NaN	NaN	NaN
zt23_low_RB_k3 / zt11_high_RB_k9	A0A0D3C2P1	AT2G28720	A0A0D3C2P1	-0.690177	0.690177	3.59844e-05	0.000937443	16	A0A0D3C2P1	106337431	Histone H2B	A0A0D3C2P1_BRAOL	7	-38.0222	0.619778	zt23_low_RB_k3	zt11_high_RB_k9	NaN	NaN	NaN
zt23_low_RB_k3 / zt11_high_RB_k9	A0A0D3CL70	AT3G11450	A0A0D3CL70	-1.01459	1.01459	3.73951e-05	0.000957185	16	A0A0D3CL70	106294768	Uncharacterized protein	A0A0D3CL70_BRAOL	4	-50.5032	0.494968	zt23_low_RB_k3	zt11_high_RB_k9	NaN	NaN	NaN
zt23_low_RB_k3 / zt11_high_RB_k9	A0A0D3BJM8	AT4G39970	A0A0D3BJM8	0.628356	0.628356	3.75592e-05	0.00095965	16	A0A0D3BJM8	106329051	Uncharacterized protein	A0A0D3BJM8_BRAOL	16	54.5803	1.5458	zt23_low_RB_k3	zt11_high_RB_k9	NaN	NaN	NaN
zt23_low_RB_k3 / zt11_high_RB_k9	A0A0D3EH13	AT5G07030	A0A0D3EH13	-0.835413	0.835413	3.79582e-05	0.000965702	16	A0A0D3EH13	106319255	Peptidase A1 domain-containing protein	A0A0D3EH13_BRAOL	12	-43.9577	0.560423	zt23_low_RB_k3	zt11_high_RB_k9	NaN	NaN	NaN
zt23_low_RB_k3 / zt11_high_RB_k9	A0A0D3A6I4	AT4G26110	A0A0D3A6I4	-2.6838	2.6838	3.79701e-05	0.000965907	16	A0A0D3A6I4	106320361	Uncharacterized protein	A0A0D3A6I4_BRAOL	3	-84.4369	0.155631	zt23_low_RB_k3	zt11_high_RB_k9	NaN	NaN	NaN
zt23_low_RB_k3 / zt11_high_RB_k9	A0A0D3D3H8	AT2G17230	A0A0D3D3H8	-1.13661	1.13661	3.85196e-05	0.00097378	16	A0A0D3D3H8	106306980	Uncharacterized protein	A0A0D3D3H8_BRAOL	4	-54.5173	0.454827	zt23_low_RB_k3	zt11_high_RB_k9	NaN	NaN	NaN
zt23_low_RB_k3 / zt11_high_RB_k9	A0A0D3C825	AT1G06290	A0A0D3C825	-0.836442	0.836442	3.87519e-05	0.000976922	16	A0A0D3C825	106295278	Acyl-coenzyme A oxidase	A0A0D3C825_BRAOL	11	-43.9977	0.560023	zt23_low_RB_k3	zt11_high_RB_k9	NaN	NaN	NaN
zt23_low_RB_k3 / zt11_high_RB_k9	A0A0D3AG23	AT3G02230	A0A0D3AG23	-0.811518	0.811518	3.92837e-05	0.000984048	16	A0A0D3AG23	106342202	UDP-arabinopyranose mutase	A0A0D3AG23_BRAOL	3	-43.0218	0.569782	zt23_low_RB_k3	zt11_high_RB_k9	NaN	NaN	NaN
zt23_low_RB_k3 / zt11_high_RB_k9	A0A0D3B2Z5	AT5G57590	A0A0D3B2Z5	-0.949404	0.949404	3.93578e-05	0.000985442	16	A0A0D3B2Z5	106336470	Uncharacterized protein	A0A0D3B2Z5_BRAOL	4	-48.2154	0.517846	zt23_low_RB_k3	zt11_high_RB_k9	NaN	NaN	NaN
zt23_low_RB_k3 / zt11_high_RB_k9	A0A0D3C0Y3	AT2G21160	A0A0D3C0Y3	-0.714872	0.714872	3.9533e-05	0.000987526	16	A0A0D3C0Y3	106342577	Signal sequence receptor subunit alpha	A0A0D3C0Y3_BRAOL	3	-39.0741	0.609259	zt23_low_RB_k3	zt11_high_RB_k9	NaN	NaN	NaN
zt23_low_RB_k3 / zt11_high_RB_k9	A0A0D3DD85	AT5G23940	A0A0D3DD85	-1.06278	1.06278	3.97063e-05	0.000990056	16	A0A0D3DD85	NaN	Uncharacterized protein	A0A0D3DD85_BRAOL	3	-52.1292	0.478708	zt23_low_RB_k3	zt11_high_RB_k9	NaN	NaN	NaN
zt23_low_RB_k3 / zt11_high_RB_k9	A0A0D3CXY9	AT1G67900	A0A0D3CXY9	-0.669769	0.669769	3.98261e-05	0.000991592	16	A0A0D3CXY9	106300324	NPH3 domain-containing protein	A0A0D3CXY9_BRAOL	5	-37.1393	0.628607	zt23_low_RB_k3	zt11_high_RB_k9	NaN	NaN	NaN
zt23_low_RB_k3 / zt11_high_RB_k9	A0A0D3E2P0	AT5G66550	A0A0D3E2P0	-1.01845	1.01845	3.98364e-05	0.000991695	14	A0A0D3E2P0	106315993	Uncharacterized protein	A0A0D3E2P0_BRAOL	2	-50.6354	0.493646	zt23_low_RB_k3	zt11_high_RB_k9	NaN	NaN	NaN
zt23_low_RB_k3 / zt11_high_RB_k9	A0A0D3CMC6	AT3G06350	A0A0D3CMC6	-0.940776	0.940776	4.04111e-05	0.00100037	16	A0A0D3CMC6	106344027	Shikimate dehydrogenase	A0A0D3CMC6_BRAOL	5	-47.9047	0.520953	zt23_low_RB_k3	zt11_high_RB_k9	NaN	NaN	NaN
zt23_low_RB_k3 / zt11_high_RB_k9	A0A0D3DT26	AT3G54670	A0A0D3DT26	-0.967613	0.967613	4.04804e-05	0.00100115	16	A0A0D3DT26	106311728	Structural maintenance of chromosomes protein	A0A0D3DT26_BRAOL	6	-48.8648	0.511352	zt23_low_RB_k3	zt11_high_RB_k9	NaN	NaN	NaN
zt23_low_RB_k3 / zt11_high_RB_k9	A0A0D3DV31	AT3G62410	A0A0D3DV31	1.69969	1.69969	4.06834e-05	0.00100392	16	A0A0D3DV31	106311951	CP12 domain-containing protein	A0A0D3DV31_BRAOL	3	224.831	3.24831	zt23_low_RB_k3	zt11_high_RB_k9	NaN	NaN	NaN
zt23_low_RB_k3 / zt11_high_RB_k9	A0A0D3B747	AT2G47610	A0A0D3B747	-0.752579	0.752579	4.12401e-05	0.00101211	16	A0A0D3B747	106328510	60S ribosomal protein L7a	A0A0D3B747_BRAOL	3	-40.6458	0.593542	zt23_low_RB_k3	zt11_high_RB_k9	NaN	NaN	NaN
zt23_low_RB_k3 / zt11_high_RB_k9	A0A0D3DAG4	ATCG01110	A0A0D3DAG4	0.598055	0.598055	4.18193e-05	0.00101969	16	A0A0D3DAG4	NaN	Complex1_49kDa domain-containing protein	A0A0D3DAG4_BRAOL	10	51.3674	1.51367	zt23_low_RB_k3	zt11_high_RB_k9	NaN	NaN	NaN
zt23_low_RB_k3 / zt11_high_RB_k9	A0A0D3AJS8	AT5G18570	A0A0D3AJS8	-2.21332	2.21332	4.21768e-05	0.00102483	16	A0A0D3AJS8	106323232	Uncharacterized protein	A0A0D3AJS8_BRAOL	3	-78.4363	0.215637	zt23_low_RB_k3	zt11_high_RB_k9	NaN	NaN	NaN
zt23_low_RB_k3 / zt11_high_RB_k9	A0A0D3D913	AT5G44635	A0A0D3D913	-0.803759	0.803759	4.24408e-05	0.00102851	16	A0A0D3D913	106301166	DNA helicase	A0A0D3D913_BRAOL	8	-42.7146	0.572854	zt23_low_RB_k3	zt11_high_RB_k9	NaN	NaN	NaN
zt23_low_RB_k3 / zt11_high_RB_k9	A0A0D3B1X2	AT5G19150	A0A0D3B1X2	0.619519	0.619519	4.2552e-05	0.00103	16	A0A0D3B1X2	NaN	ATP-dependent (S)-NAD(P)H-hydrate dehydratase	A0A0D3B1X2_BRAOL	4	53.6363	1.53636	zt23_low_RB_k3	zt11_high_RB_k9	NaN	NaN	NaN
zt23_low_RB_k3 / zt11_high_RB_k9	A0A0D3EBG9	#N/A	A0A0D3EBG9	-0.923822	0.923822	4.28122e-05	0.00103345	16	A0A0D3EBG9	106319394	Uncharacterized protein	A0A0D3EBG9_BRAOL	4	-47.2889	0.527111	zt23_low_RB_k3	zt11_high_RB_k9	NaN	NaN	NaN
zt23_low_RB_k3 / zt11_high_RB_k9	A0A0D3B6U5	AT1G48860	A0A0D3B6U5	-0.990627	0.990627	4.30545e-05	0.00103655	16	A0A0D3B6U5	106336357	3-phosphoshikimate 1-carboxyvinyltransferase	A0A0D3B6U5_BRAOL	4	-49.6741	0.503259	zt23_low_RB_k3	zt11_high_RB_k9	NaN	NaN	NaN
zt23_low_RB_k3 / zt11_high_RB_k9	A0A0D3C090	AT5G40610	A0A0D3C090;A0A0D3CT37	-0.722407	0.722407	4.40258e-05	0.00104917	16	A0A0D3C090;A0A0D3CT37	;106296579	Glycerol-3-phosphate dehydrogenase [NAD(+)]	A0A0D3C090_BRAOL;A0A0D3CT37_BRAOL	4	-39.3914	0.606086	zt23_low_RB_k3	zt11_high_RB_k9	NaN	NaN	NaN
zt23_low_RB_k3 / zt11_high_RB_k9	A0A0D3DA05	AT2G01250	A0A0D3DA05	-0.636749	0.636749	4.40997e-05	0.00105011	16	A0A0D3DA05	106301638	Uncharacterized protein	A0A0D3DA05_BRAOL	9	-35.6839	0.643161	zt23_low_RB_k3	zt11_high_RB_k9	NaN	NaN	NaN
zt23_low_RB_k3 / zt11_high_RB_k9	A0A0D3AQY3	#N/A	A0A0D3AQY3	-1.90245	1.90245	4.42635e-05	0.00105235	14	A0A0D3AQY3	NaN	DUF1985 domain-containing protein	A0A0D3AQY3_BRAOL	1	-73.2511	0.267489	zt23_low_RB_k3	zt11_high_RB_k9	NaN	NaN	NaN
zt23_low_RB_k3 / zt11_high_RB_k9	A0A0D3B1U1	AT5G18580	A0A0D3B1U1	-1.13317	1.13317	4.51089e-05	0.00106297	16	A0A0D3B1U1	106336029	Uncharacterized protein	A0A0D3B1U1_BRAOL	1	-54.4089	0.455911	zt23_low_RB_k3	zt11_high_RB_k9	NaN	NaN	NaN
zt23_low_RB_k3 / zt11_high_RB_k9	A0A0D3EBG7	AT5G55660	A0A0D3EBG7	7.01054	7.01054	4.55033e-05	0.00106833	12	A0A0D3EBG7	106317842	DEK_C domain-containing protein	A0A0D3EBG7_BRAOL	1	12793.8	128.938	zt23_low_RB_k3	zt11_high_RB_k9	NaN	NaN	NaN
zt23_low_RB_k3 / zt11_high_RB_k9	A0A0D3B3R3	AT5G53140	A0A0D3B3R3	-1.06914	1.06914	4.56121e-05	0.0010695	16	A0A0D3B3R3	106335338	Protein-serine/threonine phosphatase	A0A0D3B3R3_BRAOL	5	-52.3399	0.476601	zt23_low_RB_k3	zt11_high_RB_k9	NaN	NaN	NaN
zt23_low_RB_k3 / zt11_high_RB_k9	A0A0D3A8A2	AT3G51820	A0A0D3A8A2	-1.99078	1.99078	4.66434e-05	0.0010823	16	A0A0D3A8A2	106315573	Uncharacterized protein	A0A0D3A8A2_BRAOL	1	-74.8397	0.251603	zt23_low_RB_k3	zt11_high_RB_k9	NaN	NaN	NaN
zt23_low_RB_k3 / zt11_high_RB_k9	A0A0D3B125	AT5G14060	A0A0D3B125	-2.01907	2.01907	4.66934e-05	0.00108289	16	A0A0D3B125	106334256	Aspartokinase	A0A0D3B125_BRAOL	2	-75.3282	0.246718	zt23_low_RB_k3	zt11_high_RB_k9	NaN	NaN	NaN
zt23_low_RB_k3 / zt11_high_RB_k9	A0A0D3B2I9	AT5G59870	A0A0D3B2I9	-2.00527	2.00527	4.74026e-05	0.00109156	16	A0A0D3B2I9	NaN	Histone H2A	A0A0D3B2I9_BRAOL	3	-75.0912	0.249088	zt23_low_RB_k3	zt11_high_RB_k9	NaN	NaN	NaN
zt23_low_RB_k3 / zt11_high_RB_k9	A0A0D3DCJ4	AT5G26860	A0A0D3DCJ4	-1.2549	1.2549	4.75854e-05	0.00109391	16	A0A0D3DCJ4	106301357	Lon protease homolog, mitochondrial	A0A0D3DCJ4_BRAOL	1	-58.0976	0.419024	zt23_low_RB_k3	zt11_high_RB_k9	NaN	NaN	NaN
zt23_low_RB_k3 / zt11_high_RB_k9	A0A0D3B7B5	AT2G27720	A0A0D3B7B5	-1.18374	1.18374	4.7741e-05	0.00109547	16	A0A0D3B7B5	106332140	Uncharacterized protein	A0A0D3B7B5_BRAOL	4	-55.979	0.44021	zt23_low_RB_k3	zt11_high_RB_k9	NaN	NaN	NaN
zt23_low_RB_k3 / zt11_high_RB_k9	A0A0D3A5E9	#N/A	A0A0D3A5E9	-0.715396	0.715396	4.82685e-05	0.00110261	16	A0A0D3A5E9	106327625	Uncharacterized protein	A0A0D3A5E9_BRAOL	2	-39.0962	0.609038	zt23_low_RB_k3	zt11_high_RB_k9	NaN	NaN	NaN
zt23_low_RB_k3 / zt11_high_RB_k9	A0A0D3B4E0	AT2G31390	A0A0D3B4E0	-0.833802	0.833802	4.91274e-05	0.00111301	16	A0A0D3B4E0	NaN	PfkB domain-containing protein	A0A0D3B4E0_BRAOL	3	-43.8951	0.561049	zt23_low_RB_k3	zt11_high_RB_k9	NaN	NaN	NaN
zt23_low_RB_k3 / zt11_high_RB_k9	A0A0D3CGN7	AT1G32490	A0A0D3CGN7	-1.71556	1.71556	4.95288e-05	0.00111778	14	A0A0D3CGN7	NaN	RNA helicase	A0A0D3CGN7_BRAOL	2	-69.5516	0.304484	zt23_low_RB_k3	zt11_high_RB_k9	NaN	NaN	NaN
zt23_low_RB_k3 / zt11_high_RB_k9	A0A0D3BJQ2	AT4G37980	A0A0D3BJQ2	-4.54627	4.54627	4.97721e-05	0.0011206	14	A0A0D3BJQ2	NaN	Uncharacterized protein	A0A0D3BJQ2_BRAOL	3	-95.7201	0.0427994	zt23_low_RB_k3	zt11_high_RB_k9	NaN	NaN	NaN
zt23_low_RB_k3 / zt11_high_RB_k9	A0A0D3DCD8	AT5G27120	A0A0D3DCD8	-1.01418	1.01418	4.98301e-05	0.00112133	16	A0A0D3DCD8	106307105	Nop domain-containing protein	A0A0D3DCD8_BRAOL	8	-50.4889	0.495111	zt23_low_RB_k3	zt11_high_RB_k9	NaN	NaN	NaN
zt23_low_RB_k3 / zt11_high_RB_k9	A0A0D3BQK6	AT2G39470	A0A0D3BQK6	0.851854	0.851854	5.02826e-05	0.00112669	16	A0A0D3BQK6	106341095	PsbP domain-containing protein	A0A0D3BQK6_BRAOL	5	80.4819	1.80482	zt23_low_RB_k3	zt11_high_RB_k9	NaN	NaN	NaN
zt23_low_RB_k3 / zt11_high_RB_k9	A0A0D3C9A4	AT1G11360	A0A0D3C9A4	-1.6532	1.6532	5.06551e-05	0.00113159	14	A0A0D3C9A4	NaN	Usp domain-containing protein	A0A0D3C9A4_BRAOL	2	-68.2067	0.317933	zt23_low_RB_k3	zt11_high_RB_k9	NaN	NaN	NaN
zt23_low_RB_k3 / zt11_high_RB_k9	A0A0D2ZSS3	#N/A	A0A0D2ZSS3	-1.1346	1.1346	5.08547e-05	0.00113389	16	A0A0D2ZSS3	106320620	Uncharacterized protein	A0A0D2ZSS3_BRAOL	3	-54.4537	0.455463	zt23_low_RB_k3	zt11_high_RB_k9	NaN	NaN	NaN
zt23_low_RB_k3 / zt11_high_RB_k9	A0A0D3CW63	#N/A	A0A0D3CW63	-1.1661	1.1661	5.10856e-05	0.0011366	16	A0A0D3CW63	106296887	Uncharacterized protein	A0A0D3CW63_BRAOL	9	-55.4377	0.445623	zt23_low_RB_k3	zt11_high_RB_k9	NaN	NaN	NaN
zt23_low_RB_k3 / zt11_high_RB_k9	A0A0D3C9Z8	AT1G14040	A0A0D3C9Z8	-0.952961	0.952961	5.16508e-05	0.00114294	16	A0A0D3C9Z8	106296134	Uncharacterized protein	A0A0D3C9Z8_BRAOL	11	-48.3429	0.516571	zt23_low_RB_k3	zt11_high_RB_k9	NaN	NaN	NaN
zt23_low_RB_k3 / zt11_high_RB_k9	A0A0D3DYF2	AT1G08380	A0A0D3DYF2	-2.00767	2.00767	5.22016e-05	0.00114971	16	A0A0D3DYF2	106307647	Uncharacterized protein	A0A0D3DYF2_BRAOL	3	-75.1325	0.248675	zt23_low_RB_k3	zt11_high_RB_k9	NaN	NaN	NaN
zt23_low_RB_k3 / zt11_high_RB_k9	A0A0D3CVU3	AT1G79280	A0A0D3CVU3	-1.2132	1.2132	5.27966e-05	0.0011563	14	A0A0D3CVU3	106299644	TPR_MLP1_2 domain-containing protein	A0A0D3CVU3_BRAOL	5	-56.869	0.43131	zt23_low_RB_k3	zt11_high_RB_k9	NaN	NaN	NaN
zt23_low_RB_k3 / zt11_high_RB_k9	A0A0D3E1S1	AT5G61790	A0A0D3E1S1	-0.626095	0.626095	5.28612e-05	0.00115698	16	A0A0D3E1S1	NaN	Uncharacterized protein	A0A0D3E1S1_BRAOL	19	-35.2072	0.647928	zt23_low_RB_k3	zt11_high_RB_k9	NaN	NaN	NaN
zt23_low_RB_k3 / zt11_high_RB_k9	A0A0D3AK73	AT5G20630	A0A0D3AK73	-0.833171	0.833171	5.28772e-05	0.00115714	16	A0A0D3AK73	106324894	Germin-like protein	A0A0D3AK73_BRAOL	4	-43.8706	0.561294	zt23_low_RB_k3	zt11_high_RB_k9	NaN	NaN	NaN
zt23_low_RB_k3 / zt11_high_RB_k9	A0A0D3C5N4	AT2G41560	A0A0D3C5N4	0.590571	0.590571	5.38739e-05	0.00116944	16	A0A0D3C5N4	106341568	Calcium-transporting ATPase	A0A0D3C5N4_BRAOL	7	50.5842	1.50584	zt23_low_RB_k3	zt11_high_RB_k9	NaN	NaN	NaN
zt23_low_RB_k3 / zt11_high_RB_k9	A0A0D3CFY2	AT1G50030	A0A0D3CFY2;A0A0D3CPM9	-0.794864	0.794864	5.49489e-05	0.00118227	16	A0A0D3CFY2;A0A0D3CPM9	;106300015	Serine/threonine-protein kinase TOR	A0A0D3CFY2_BRAOL;A0A0D3CPM9_BRAOL	3	-42.3603	0.576397	zt23_low_RB_k3	zt11_high_RB_k9	NaN	NaN	NaN
zt23_low_RB_k3 / zt11_high_RB_k9	A0A0D3BE79	AT2G17120	A0A0D3BE79	-2.53085	2.53085	5.5852e-05	0.001193	16	A0A0D3BE79	106329088	Uncharacterized protein	A0A0D3BE79_BRAOL	6	-82.6964	0.173036	zt23_low_RB_k3	zt11_high_RB_k9	NaN	NaN	NaN
zt23_low_RB_k3 / zt11_high_RB_k9	A0A0D3AQF2	AT1G74050	A0A0D3AQF2	-1.05759	1.05759	5.61442e-05	0.00119679	16	A0A0D3AQF2	106322657	Ribosomal_L6e_N domain-containing protein	A0A0D3AQF2_BRAOL	6	-51.9567	0.480433	zt23_low_RB_k3	zt11_high_RB_k9	NaN	NaN	NaN
zt23_low_RB_k3 / zt11_high_RB_k9	A0A0D3AZA1	AT5G01600	A0A0D3AZA1	0.742183	0.742183	5.65759e-05	0.00120163	16	A0A0D3AZA1	106334800	Ferritin	A0A0D3AZA1_BRAOL	7	67.2705	1.67271	zt23_low_RB_k3	zt11_high_RB_k9	NaN	NaN	NaN
zt23_low_RB_k3 / zt11_high_RB_k9	A0A0D3DE84	AT4G15530	A0A0D3DE84	-0.737538	0.737538	5.71472e-05	0.0012087	16	A0A0D3DE84	NaN	Pyruvate, phosphate dikinase	A0A0D3DE84_BRAOL	11	-40.0238	0.599762	zt23_low_RB_k3	zt11_high_RB_k9	NaN	NaN	NaN
zt23_low_RB_k3 / zt11_high_RB_k9	A0A0D3A3E1	AT4G29700	A0A0D3A3E1	-1.02386	1.02386	5.92645e-05	0.00123354	16	A0A0D3A3E1	106328792	Uncharacterized protein	A0A0D3A3E1_BRAOL	10	-50.8202	0.491798	zt23_low_RB_k3	zt11_high_RB_k9	NaN	NaN	NaN
zt23_low_RB_k3 / zt11_high_RB_k9	A0A0D3ECB5	AT5G58230	A0A0D3ECB5	-0.60888	0.60888	5.9625e-05	0.00123785	16	A0A0D3ECB5	106318548	WD_REPEATS_REGION domain-containing protein	A0A0D3ECB5_BRAOL	3	-34.4295	0.655705	zt23_low_RB_k3	zt11_high_RB_k9	NaN	NaN	NaN
zt23_low_RB_k3 / zt11_high_RB_k9	A0A0D3BDK4	AT2G12480	A0A0D3BDK4	-0.864338	0.864338	5.96731e-05	0.00123818	16	A0A0D3BDK4	106336402	Carboxypeptidase	A0A0D3BDK4_BRAOL	6	-45.0701	0.549299	zt23_low_RB_k3	zt11_high_RB_k9	NaN	NaN	NaN
zt23_low_RB_k3 / zt11_high_RB_k9	A0A0D3AV89	AT2G01540	A0A0D3AV89	1.3865	1.3865	5.97155e-05	0.00123859	16	A0A0D3AV89	106325001	C2 domain-containing protein	A0A0D3AV89_BRAOL	1	161.443	2.61443	zt23_low_RB_k3	zt11_high_RB_k9	NaN	NaN	NaN
zt23_low_RB_k3 / zt11_high_RB_k9	A0A0D3BZE3	AT5G37360	A0A0D3BZE3	-0.73534	0.73534	5.97867e-05	0.00123934	16	A0A0D3BZE3	106342146	Uncharacterized protein	A0A0D3BZE3_BRAOL	4	-39.9323	0.600677	zt23_low_RB_k3	zt11_high_RB_k9	NaN	NaN	NaN
zt23_low_RB_k3 / zt11_high_RB_k9	A0A0D3C2P6	AT1G07660	A0A0D3C2P6;A0A0D3DSU9	-0.705667	0.705667	6.02303e-05	0.00124439	16	A0A0D3C2P6;A0A0D3DSU9	106328643;	Histone H4	A0A0D3C2P6_BRAOL;A0A0D3DSU9_BRAOL	10	-38.6841	0.613159	zt23_low_RB_k3	zt11_high_RB_k9	NaN	NaN	NaN
zt23_low_RB_k3 / zt11_high_RB_k9	A0A0D3CNE9	AT3G01340	A0A0D3CNE9	-1.56106	1.56106	6.04468e-05	0.0012471	15	A0A0D3CNE9	106296016	WD_REPEATS_REGION domain-containing protein	A0A0D3CNE9_BRAOL	3	-66.1098	0.338902	zt23_low_RB_k3	zt11_high_RB_k9	NaN	NaN	NaN
zt23_low_RB_k3 / zt11_high_RB_k9	A0A0D3E0X4	AT5G49360	A0A0D3E0X4	1.86489	1.86489	6.05104e-05	0.00124777	16	A0A0D3E0X4	106313398	Fn3_like domain-containing protein	A0A0D3E0X4_BRAOL	1	264.24	3.6424	zt23_low_RB_k3	zt11_high_RB_k9	NaN	NaN	NaN
zt23_low_RB_k3 / zt11_high_RB_k9	A0A0D3B468	AT2G30270	A0A0D3B468	0.819334	0.819334	6.07657e-05	0.00125056	16	A0A0D3B468	106332160	Uncharacterized protein	A0A0D3B468_BRAOL	1	76.4592	1.76459	zt23_low_RB_k3	zt11_high_RB_k9	NaN	NaN	NaN
zt23_low_RB_k3 / zt11_high_RB_k9	A0A0D3CA11	AT3G44100	A0A0D3CA11	-0.679662	0.679662	6.33981e-05	0.00127975	16	A0A0D3CA11	106343392	ML domain-containing protein	A0A0D3CA11_BRAOL	2	-37.5689	0.624311	zt23_low_RB_k3	zt11_high_RB_k9	NaN	NaN	NaN
zt23_low_RB_k3 / zt11_high_RB_k9	A0A0D3DSZ9	AT3G54300	A0A0D3DSZ9	-0.849636	0.849636	6.44473e-05	0.00129217	16	A0A0D3DSZ9	106307791	Uncharacterized protein	A0A0D3DSZ9_BRAOL	2	-44.5075	0.554925	zt23_low_RB_k3	zt11_high_RB_k9	NaN	NaN	NaN
zt23_low_RB_k3 / zt11_high_RB_k9	A0A0D3CTL1	AT3G53420	A0A0D3CTL1	1.60988	1.60988	6.5134e-05	0.00130031	16	A0A0D3CTL1	106300293	Uncharacterized protein	A0A0D3CTL1_BRAOL	1	205.227	3.05227	zt23_low_RB_k3	zt11_high_RB_k9	NaN	NaN	NaN
zt23_low_RB_k3 / zt11_high_RB_k9	A0A0D3BNM3	AT2G47330	A0A0D3BNM3	-1.30066	1.30066	6.6487e-05	0.00131521	14	A0A0D3BNM3	NaN	Uncharacterized protein	A0A0D3BNM3_BRAOL	3	-59.4061	0.405939	zt23_low_RB_k3	zt11_high_RB_k9	NaN	NaN	NaN
zt23_low_RB_k3 / zt11_high_RB_k9	A0A0D3CTE0	AT5G41970	A0A0D3CTE0	-0.586358	0.586358	6.65349e-05	0.00131583	16	A0A0D3CTE0	106298280	Uncharacterized protein	A0A0D3CTE0_BRAOL	7	-33.3978	0.666022	zt23_low_RB_k3	zt11_high_RB_k9	NaN	NaN	NaN
zt23_low_RB_k3 / zt11_high_RB_k9	A0A0D2ZW64	#N/A	A0A0D2ZW64;A0A0D3B4X7;A0A0D3B4X8	-2.67753	2.67753	6.66419e-05	0.00131679	16	A0A0D2ZW64;A0A0D3B4X7;A0A0D3B4X8	;106334523;106334518	FAD-binding PCMH-type domain-containing protein	A0A0D2ZW64_BRAOL;A0A0D3B4X7_BRAOL;A0A0D3B4X8_BRAOL	7	-84.3691	0.156309	zt23_low_RB_k3	zt11_high_RB_k9	NaN	NaN	NaN
zt23_low_RB_k3 / zt11_high_RB_k9	A0A0D3DXV6	AT1G11910	A0A0D3DXV6	-0.692859	0.692859	6.71296e-05	0.0013225	16	A0A0D3DXV6	106311623	Uncharacterized protein	A0A0D3DXV6_BRAOL	7	-38.1373	0.618627	zt23_low_RB_k3	zt11_high_RB_k9	NaN	NaN	NaN
zt23_low_RB_k3 / zt11_high_RB_k9	A0A0D3CA64	AT1G14570	A0A0D3CA64	-1.4448	1.4448	6.78753e-05	0.00133041	16	A0A0D3CA64	106343171	UBX domain-containing protein	A0A0D3CA64_BRAOL	4	-63.2658	0.367342	zt23_low_RB_k3	zt11_high_RB_k9	NaN	NaN	NaN
zt23_low_RB_k3 / zt11_high_RB_k9	A0A0D3EFN8	AT5G13850	A0A0D3EFN8	-2.56593	2.56593	6.78879e-05	0.00133046	12	A0A0D3EFN8	106315774	NAC-A/B domain-containing protein	A0A0D3EFN8_BRAOL	2	-83.112	0.16888	zt23_low_RB_k3	zt11_high_RB_k9	NaN	NaN	NaN
zt23_low_RB_k3 / zt11_high_RB_k9	A0A0D3B4A6	AT2G30870	A0A0D3B4A6	-0.703999	0.703999	6.89594e-05	0.00134282	16	A0A0D3B4A6	106328484	Glutathione transferase	A0A0D3B4A6_BRAOL	5	-38.6132	0.613868	zt23_low_RB_k3	zt11_high_RB_k9	NaN	NaN	NaN
zt23_low_RB_k3 / zt11_high_RB_k9	A0A0D3CBA3	AT1G18640	A0A0D3CBA3	-1.68373	1.68373	6.91203e-05	0.00134452	16	A0A0D3CBA3	106343683	O-phosphoserine phosphohydrolase	A0A0D3CBA3_BRAOL	8	-68.8723	0.311277	zt23_low_RB_k3	zt11_high_RB_k9	NaN	NaN	NaN
zt23_low_RB_k3 / zt11_high_RB_k9	A0A0D3ATV1	AT5G15350	A0A0D3ATV1	-0.849906	0.849906	7.10561e-05	0.00136446	16	A0A0D3ATV1	106321483	Phytocyanin domain-containing protein	A0A0D3ATV1_BRAOL	2	-44.5179	0.554821	zt23_low_RB_k3	zt11_high_RB_k9	NaN	NaN	NaN
zt23_low_RB_k3 / zt11_high_RB_k9	A0A0D3BTI4	AT2G30520	A0A0D3BTI4	-0.910128	0.910128	7.10734e-05	0.00136466	16	A0A0D3BTI4	106342193	Uncharacterized protein	A0A0D3BTI4_BRAOL	8	-46.7862	0.532138	zt23_low_RB_k3	zt11_high_RB_k9	NaN	NaN	NaN
zt23_low_RB_k3 / zt11_high_RB_k9	A0A0D3DPF6	AT1G13080	A0A0D3DPF6	1.21178	1.21178	7.11904e-05	0.00136578	16	A0A0D3DPF6	106307155	Uncharacterized protein	A0A0D3DPF6_BRAOL	2	131.623	2.31623	zt23_low_RB_k3	zt11_high_RB_k9	NaN	NaN	NaN
zt23_low_RB_k3 / zt11_high_RB_k9	A0A0D3ECS0	AT5G59420	A0A0D3ECS0	-1.10644	1.10644	7.15992e-05	0.0013699	16	A0A0D3ECS0	106318917	Uncharacterized protein	A0A0D3ECS0_BRAOL	5	-53.5563	0.464437	zt23_low_RB_k3	zt11_high_RB_k9	NaN	NaN	NaN
zt23_low_RB_k3 / zt11_high_RB_k9	A0A0D3C357	AT2G30620	A0A0D3C357	-0.815773	0.815773	7.21647e-05	0.00137599	16	A0A0D3C357	106337287	H15 domain-containing protein	A0A0D3C357_BRAOL	6	-43.1896	0.568104	zt23_low_RB_k3	zt11_high_RB_k9	NaN	NaN	NaN
zt23_low_RB_k3 / zt11_high_RB_k9	A0A0D3CAH7	AT1G15440	A0A0D3CAH7;A0A0D3DPT5	-0.587525	0.587525	7.24908e-05	0.00137897	16	A0A0D3CAH7;A0A0D3DPT5	106344393;106312463	WD_REPEATS_REGION domain-containing protein	A0A0D3CAH7_BRAOL;A0A0D3DPT5_BRAOL	1	-33.4516	0.665484	zt23_low_RB_k3	zt11_high_RB_k9	NaN	NaN	NaN
zt23_low_RB_k3 / zt11_high_RB_k9	A0A0D3C7J7	AT1G04530	A0A0D3C7J7	-0.9201	0.9201	7.38113e-05	0.00139213	16	A0A0D3C7J7	106295336	Uncharacterized protein	A0A0D3C7J7_BRAOL	4	-47.1528	0.528472	zt23_low_RB_k3	zt11_high_RB_k9	NaN	NaN	NaN
zt23_low_RB_k3 / zt11_high_RB_k9	A0A0D3DJT5	AT1G48210	A0A0D3DJT5	-0.640807	0.640807	7.40432e-05	0.00139446	16	A0A0D3DJT5	106312315	Protein kinase domain-containing protein	A0A0D3DJT5_BRAOL	5	-35.8646	0.641354	zt23_low_RB_k3	zt11_high_RB_k9	NaN	NaN	NaN
zt23_low_RB_k3 / zt11_high_RB_k9	A0A0D3AJX1	AT5G19390	A0A0D3AJX1	-3.04274	3.04274	7.66868e-05	0.00142325	14	A0A0D3AJX1	106327356	Uncharacterized protein	A0A0D3AJX1_BRAOL	2	-87.8649	0.121351	zt23_low_RB_k3	zt11_high_RB_k9	NaN	NaN	NaN
zt23_low_RB_k3 / zt11_high_RB_k9	A0A0D3E193	AT5G26290	A0A0D3E193	-0.862796	0.862796	7.69365e-05	0.00142566	16	A0A0D3E193	106312840	Uncharacterized protein	A0A0D3E193_BRAOL	16	-45.0114	0.549886	zt23_low_RB_k3	zt11_high_RB_k9	NaN	NaN	NaN
zt23_low_RB_k3 / zt11_high_RB_k9	A0A0D3CNH8	AT3G02110	A0A0D3CNH8	-1.35491	1.35491	7.72021e-05	0.00142866	16	A0A0D3CNH8	106343557	Carboxypeptidase	A0A0D3CNH8_BRAOL	4	-60.904	0.39096	zt23_low_RB_k3	zt11_high_RB_k9	NaN	NaN	NaN
zt23_low_RB_k3 / zt11_high_RB_k9	A0A0D3ANA8	AT1G65980	A0A0D3ANA8	-1.30233	1.30233	7.76529e-05	0.00143271	16	A0A0D3ANA8	NaN	Glutaredoxin-dependent peroxiredoxin	A0A0D3ANA8_BRAOL	6	-59.4528	0.405472	zt23_low_RB_k3	zt11_high_RB_k9	NaN	NaN	NaN
zt23_low_RB_k3 / zt11_high_RB_k9	A0A0D3EHW7	#N/A	A0A0D3EHW7	1.71705	1.71705	7.78943e-05	0.00143522	14	A0A0D3EHW7	106318326	Uncharacterized protein	A0A0D3EHW7_BRAOL	2	228.764	3.28764	zt23_low_RB_k3	zt11_high_RB_k9	NaN	NaN	NaN
zt23_low_RB_k3 / zt11_high_RB_k9	A0A0D3A7Z3	AT4G15415	A0A0D3A7Z3	-0.760102	0.760102	7.82443e-05	0.00143896	16	A0A0D3A7Z3	106317615	Serine/threonine protein phosphatase 2A regulatory subunit	A0A0D3A7Z3_BRAOL	1	-40.9545	0.590455	zt23_low_RB_k3	zt11_high_RB_k9	NaN	NaN	NaN
zt23_low_RB_k3 / zt11_high_RB_k9	A0A0D3E5R1	AT1G57770	A0A0D3E5R1	0.636936	0.636936	7.85434e-05	0.00144222	16	A0A0D3E5R1	106318506	Amino_oxidase domain-containing protein	A0A0D3E5R1_BRAOL	8	55.5023	1.55502	zt23_low_RB_k3	zt11_high_RB_k9	NaN	NaN	NaN
zt23_low_RB_k3 / zt11_high_RB_k9	A0A0D3CDP6	#N/A	A0A0D3CDP6	-1.24218	1.24218	7.89233e-05	0.00144638	16	A0A0D3CDP6	106294932	t-SNARE coiled-coil homology domain-containing protein	A0A0D3CDP6_BRAOL	2	-57.7265	0.422735	zt23_low_RB_k3	zt11_high_RB_k9	NaN	NaN	NaN
zt23_low_RB_k3 / zt11_high_RB_k9	A0A0D3ARE8	AT1G78150	A0A0D3ARE8	-0.811277	0.811277	7.97829e-05	0.00145489	16	A0A0D3ARE8	106326787	DUF4057 domain-containing protein	A0A0D3ARE8_BRAOL	6	-43.0123	0.569877	zt23_low_RB_k3	zt11_high_RB_k9	NaN	NaN	NaN
zt23_low_RB_k3 / zt11_high_RB_k9	A0A0D3E2H6	#N/A	A0A0D3E2H6	-0.620192	0.620192	7.98954e-05	0.00145611	16	A0A0D3E2H6	106318635	Uncharacterized protein	A0A0D3E2H6_BRAOL	7	-34.9416	0.650584	zt23_low_RB_k3	zt11_high_RB_k9	NaN	NaN	NaN
zt23_low_RB_k3 / zt11_high_RB_k9	A0A0D3B7Y9	AT4G10280	A0A0D3B7Y9	-1.27942	1.27942	8.0366e-05	0.00146	16	A0A0D3B7Y9	106331906	Cupin_3 domain-containing protein	A0A0D3B7Y9_BRAOL	1	-58.8038	0.411962	zt23_low_RB_k3	zt11_high_RB_k9	NaN	NaN	NaN
zt23_low_RB_k3 / zt11_high_RB_k9	A0A0D3CQR5	AT1G53670	A0A0D3CQR5	0.754357	0.754357	8.09025e-05	0.00146497	16	A0A0D3CQR5	106296883	Peptide-methionine (R)-S-oxide reductase	A0A0D3CQR5_BRAOL	2	68.6879	1.68688	zt23_low_RB_k3	zt11_high_RB_k9	NaN	NaN	NaN
zt23_low_RB_k3 / zt11_high_RB_k9	A0A0D3ACE5	AT3G18990	A0A0D3ACE5	-1.01125	1.01125	8.22963e-05	0.00147848	16	A0A0D3ACE5	106311392	Uncharacterized protein	A0A0D3ACE5_BRAOL	4	-50.3882	0.496118	zt23_low_RB_k3	zt11_high_RB_k9	NaN	NaN	NaN
zt23_low_RB_k3 / zt11_high_RB_k9	A0A0D3AFY1	AT3G02910	A0A0D3AFY1	-1.75967	1.75967	8.23285e-05	0.00147881	16	A0A0D3AFY1	106341619	Gamma-glutamylcyclotransferase family protein	A0A0D3AFY1_BRAOL	1	-70.4685	0.295315	zt23_low_RB_k3	zt11_high_RB_k9	NaN	NaN	NaN
zt23_low_RB_k3 / zt11_high_RB_k9	A0A0D3A6C7	AT4G25630	A0A0D3A6C7	-0.947252	0.947252	8.31933e-05	0.00148702	16	A0A0D3A6C7	NaN	Uncharacterized protein	A0A0D3A6C7_BRAOL	15	-48.138	0.51862	zt23_low_RB_k3	zt11_high_RB_k9	NaN	NaN	NaN
zt23_low_RB_k3 / zt11_high_RB_k9	A0A0D3BBZ3	AT3G18490	A0A0D3BBZ3	-1.85269	1.85269	8.46459e-05	0.00150182	14	A0A0D3BBZ3	106336049	Peptidase A1 domain-containing protein	A0A0D3BBZ3_BRAOL	2	-72.3125	0.276875	zt23_low_RB_k3	zt11_high_RB_k9	NaN	NaN	NaN
zt23_low_RB_k3 / zt11_high_RB_k9	A0A0D3B9N6	AT3G04650	A0A0D3B9N6	0.651281	0.651281	8.61546e-05	0.00151604	16	A0A0D3B9N6	106334606	Uncharacterized protein	A0A0D3B9N6_BRAOL	4	57.0562	1.57056	zt23_low_RB_k3	zt11_high_RB_k9	NaN	NaN	NaN
zt23_low_RB_k3 / zt11_high_RB_k9	A0A0D3AT44	AT4G11010	A0A0D3AT44	-0.918838	0.918838	8.70673e-05	0.00152495	16	A0A0D3AT44	106321604	Nucleoside diphosphate kinase	A0A0D3AT44_BRAOL	5	-47.1065	0.528935	zt23_low_RB_k3	zt11_high_RB_k9	NaN	NaN	NaN
zt23_low_RB_k3 / zt11_high_RB_k9	A0A0D3CA22	#N/A	A0A0D3CA22	-0.73329	0.73329	8.79347e-05	0.00153357	16	A0A0D3CA22	106295086	ATP-diphosphatase	A0A0D3CA22_BRAOL	9	-39.8469	0.601531	zt23_low_RB_k3	zt11_high_RB_k9	NaN	NaN	NaN
zt23_low_RB_k3 / zt11_high_RB_k9	A0A0D3BGY2	AT3G43920	A0A0D3BGY2	-1.625	1.625	8.84445e-05	0.00153877	12	A0A0D3BGY2	NaN	Uncharacterized protein	A0A0D3BGY2_BRAOL	1	-67.5789	0.324211	zt23_low_RB_k3	zt11_high_RB_k9	NaN	NaN	NaN
zt23_low_RB_k3 / zt11_high_RB_k9	A0A0D3CLM8	AT2G06990	A0A0D3CLM8	-1.41978	1.41978	8.8602e-05	0.0015404	16	A0A0D3CLM8	106295374	Uncharacterized protein	A0A0D3CLM8_BRAOL	2	-62.6232	0.373768	zt23_low_RB_k3	zt11_high_RB_k9	NaN	NaN	NaN
zt23_low_RB_k3 / zt11_high_RB_k9	A0A0D3BK35	AT1G20160	A0A0D3BK35	-2.25865	2.25865	8.89963e-05	0.00154404	15	A0A0D3BK35	106334755	Uncharacterized protein	A0A0D3BK35_BRAOL	4	-79.1033	0.208967	zt23_low_RB_k3	zt11_high_RB_k9	NaN	NaN	NaN
zt23_low_RB_k3 / zt11_high_RB_k9	A0A0D3DHI1	AT4G33650	A0A0D3DHI1	-0.799649	0.799649	8.97921e-05	0.00155181	16	A0A0D3DHI1	106306294	Uncharacterized protein	A0A0D3DHI1_BRAOL	3	-42.5511	0.574489	zt23_low_RB_k3	zt11_high_RB_k9	NaN	NaN	NaN
zt23_low_RB_k3 / zt11_high_RB_k9	A0A0D3D4V6	AT3G25070	A0A0D3D4V6	-1.2613	1.2613	9.17851e-05	0.00157004	14	A0A0D3D4V6	106303832	AvrRpt-cleavage domain-containing protein	A0A0D3D4V6_BRAOL	2	-58.2833	0.417167	zt23_low_RB_k3	zt11_high_RB_k9	NaN	NaN	NaN
zt23_low_RB_k3 / zt11_high_RB_k9	A0A0D3BK59	AT4G35630	A0A0D3BK59	-0.733757	0.733757	9.2579e-05	0.00157745	16	A0A0D3BK59	106336092	Phosphoserine aminotransferase	A0A0D3BK59_BRAOL	5	-39.8664	0.601336	zt23_low_RB_k3	zt11_high_RB_k9	NaN	NaN	NaN
zt23_low_RB_k3 / zt11_high_RB_k9	A0A0D3C3H1	AT2G31370	A0A0D3C3H1	-1.35057	1.35057	9.28569e-05	0.00158015	14	A0A0D3C3H1	106339262	BZIP domain-containing protein	A0A0D3C3H1_BRAOL	1	-60.7864	0.392136	zt23_low_RB_k3	zt11_high_RB_k9	NaN	NaN	NaN
zt23_low_RB_k3 / zt11_high_RB_k9	A0A0D3AP10	AT1G68660	A0A0D3AP10;A0A0D3CXU1	-1.97171	1.97171	9.35679e-05	0.00158679	14	A0A0D3AP10;A0A0D3CXU1	;106298307	ClpS domain-containing protein	A0A0D3AP10_BRAOL;A0A0D3CXU1_BRAOL	1	-74.505	0.25495	zt23_low_RB_k3	zt11_high_RB_k9	NaN	NaN	NaN
zt23_low_RB_k3 / zt11_high_RB_k9	A0A0D3EB11	#N/A	A0A0D3EB11	-0.631789	0.631789	9.38415e-05	0.00158916	16	A0A0D3EB11	NaN	NAD(P)H dehydrogenase (quinone)	A0A0D3EB11_BRAOL	5	-35.4624	0.645376	zt23_low_RB_k3	zt11_high_RB_k9	NaN	NaN	NaN
zt23_low_RB_k3 / zt11_high_RB_k9	A0A0D3A6T1	AT4G27000	A0A0D3A6T1	-1.27937	1.27937	9.44856e-05	0.00159531	16	A0A0D3A6T1	106315296	Uncharacterized protein	A0A0D3A6T1_BRAOL	2	-58.8025	0.411975	zt23_low_RB_k3	zt11_high_RB_k9	NaN	NaN	NaN
zt23_low_RB_k3 / zt11_high_RB_k9	A0A0D3DPC1	AT1G12520	A0A0D3DPC1	-1.4148	1.4148	9.45291e-05	0.00159566	14	A0A0D3DPC1	106307702	HMA domain-containing protein	A0A0D3DPC1_BRAOL	3	-62.4939	0.375061	zt23_low_RB_k3	zt11_high_RB_k9	NaN	NaN	NaN
zt23_low_RB_k3 / zt11_high_RB_k9	A0A0D3C8P5	AT1G09210	A0A0D3C8P5	-1.27248	1.27248	9.56089e-05	0.00160598	16	A0A0D3C8P5	NaN	Calreticulin	A0A0D3C8P5_BRAOL	3	-58.6051	0.413949	zt23_low_RB_k3	zt11_high_RB_k9	NaN	NaN	NaN
zt23_low_RB_k3 / zt11_high_RB_k9	A0A0D3A8G0	AT3G51000	A0A0D3A8G0	-0.678217	0.678217	9.70897e-05	0.00161988	16	A0A0D3A8G0	106341466	AB hydrolase-1 domain-containing protein	A0A0D3A8G0_BRAOL	3	-37.5063	0.624937	zt23_low_RB_k3	zt11_high_RB_k9	NaN	NaN	NaN
zt23_low_RB_k3 / zt11_high_RB_k9	A0A0D3CN07	AT3G03480	A0A0D3CN07	-0.860117	0.860117	9.71887e-05	0.00162087	16	A0A0D3CN07	106343450	Uncharacterized protein	A0A0D3CN07_BRAOL	14	-44.9092	0.550908	zt23_low_RB_k3	zt11_high_RB_k9	NaN	NaN	NaN
zt23_low_RB_k3 / zt11_high_RB_k9	A0A0D3A4F3	AT4G19640	A0A0D3A4F3	-0.876894	0.876894	9.73163e-05	0.0016221	16	A0A0D3A4F3	NaN	Uncharacterized protein	A0A0D3A4F3_BRAOL	3	-45.5461	0.544539	zt23_low_RB_k3	zt11_high_RB_k9	NaN	NaN	NaN
zt23_low_RB_k3 / zt11_high_RB_k9	A0A0D3D1W6	AT1G79720	A0A0D3D1W6	-1.76317	1.76317	9.82203e-05	0.00163062	14	A0A0D3D1W6	106299609	Peptidase A1 domain-containing protein	A0A0D3D1W6_BRAOL	2	-70.5399	0.294601	zt23_low_RB_k3	zt11_high_RB_k9	NaN	NaN	NaN
zt23_low_RB_k3 / zt11_high_RB_k9	A0A0D3DEN9	AT4G17740	A0A0D3DEN9	0.770722	0.770722	9.85788e-05	0.00163435	16	A0A0D3DEN9	106306734	PDZ domain-containing protein	A0A0D3DEN9_BRAOL	2	70.6123	1.70612	zt23_low_RB_k3	zt11_high_RB_k9	NaN	NaN	NaN
zt23_low_RB_k3 / zt11_high_RB_k9	A0A0D3B4Q2	AT2G33410	A0A0D3B4Q2	-0.876856	0.876856	9.91103e-05	0.0016384	16	A0A0D3B4Q2	NaN	Uncharacterized protein	A0A0D3B4Q2_BRAOL	3	-45.5447	0.544553	zt23_low_RB_k3	zt11_high_RB_k9	NaN	NaN	NaN
zt23_low_RB_k3 / zt11_high_RB_k9	A0A0D3CS06	AT1G33590	A0A0D3CS06;A0A0D3CZ86	-0.583009	0.583009	9.94764e-05	0.0016417	16	A0A0D3CS06;A0A0D3CZ86	106301024;106300780	LRRNT_2 domain-containing protein	A0A0D3CS06_BRAOL;A0A0D3CZ86_BRAOL	5	-33.243	0.66757	zt23_low_RB_k3	zt11_high_RB_k9	NaN	NaN	NaN
zt23_low_RB_k3 / zt11_high_RB_k9	A0A0D3AEG7	AT3G11500	A0A0D3AEG7	-1.9442	1.9442	9.9812e-05	0.00164525	16	A0A0D3AEG7	106297325	Small nuclear ribonucleoprotein G	A0A0D3AEG7_BRAOL	1	-74.0142	0.259858	zt23_low_RB_k3	zt11_high_RB_k9	NaN	NaN	NaN
zt23_low_RB_k3 / zt11_high_RB_k9	A0A0D3BAP0	#N/A	A0A0D3BAP0	-0.582332	0.582332	0.000100155	0.00164834	16	A0A0D3BAP0	106335120	Uncharacterized protein	A0A0D3BAP0_BRAOL	3	-33.2117	0.667883	zt23_low_RB_k3	zt11_high_RB_k9	NaN	NaN	NaN
zt23_low_RB_k3 / zt11_high_RB_k9	A0A0D3A7W9	AT3G59380	A0A0D3A7W9	-1.217	1.217	0.000100642	0.00165266	16	A0A0D3A7W9	106322984	Uncharacterized protein	A0A0D3A7W9_BRAOL	2	-56.9824	0.430176	zt23_low_RB_k3	zt11_high_RB_k9	NaN	NaN	NaN
zt23_low_RB_k3 / zt11_high_RB_k9	A0A0D3DCI8	AT5G27030	A0A0D3DCI8	-0.726388	0.726388	0.000101479	0.00166033	16	A0A0D3DCI8	106306330	Uncharacterized protein	A0A0D3DCI8_BRAOL	3	-39.5585	0.604415	zt23_low_RB_k3	zt11_high_RB_k9	NaN	NaN	NaN
zt23_low_RB_k3 / zt11_high_RB_k9	A0A0D3CAI3	AT1G15480	A0A0D3CAI3	-1.29937	1.29937	0.000101855	0.00166355	16	A0A0D3CAI3	106295408	Uncharacterized protein	A0A0D3CAI3_BRAOL	4	-59.3696	0.406304	zt23_low_RB_k3	zt11_high_RB_k9	NaN	NaN	NaN
zt23_low_RB_k3 / zt11_high_RB_k9	A0A0D3DZI6	AT1G02205	A0A0D3DZI6	-0.618706	0.618706	0.000102036	0.00166528	16	A0A0D3DZI6	NaN	Uncharacterized protein	A0A0D3DZI6_BRAOL	13	-34.8745	0.651255	zt23_low_RB_k3	zt11_high_RB_k9	NaN	NaN	NaN
zt23_low_RB_k3 / zt11_high_RB_k9	A0A0D3ACP8	AT3G18035	A0A0D3ACP8	-1.1473	1.1473	0.000102588	0.00167072	16	A0A0D3ACP8	106315771	H15 domain-containing protein	A0A0D3ACP8_BRAOL	6	-54.8529	0.451471	zt23_low_RB_k3	zt11_high_RB_k9	NaN	NaN	NaN
zt23_low_RB_k3 / zt11_high_RB_k9	A0A0D3DVA6	AT3G63260	A0A0D3DVA6	-0.718768	0.718768	0.000102693	0.00167148	16	A0A0D3DVA6	NaN	Uncharacterized protein	A0A0D3DVA6_BRAOL	5	-39.2384	0.607616	zt23_low_RB_k3	zt11_high_RB_k9	NaN	NaN	NaN
zt23_low_RB_k3 / zt11_high_RB_k9	A0A0D3B516	AT1G72110	A0A0D3B516	-7.50581	7.50581	0.000106049	0.00170153	12	A0A0D3B516	106329078	Diacylglycerol O-acyltransferase	A0A0D3B516_BRAOL	1	-99.4498	0.00550206	zt23_low_RB_k3	zt11_high_RB_k9	NaN	NaN	NaN
zt23_low_RB_k3 / zt11_high_RB_k9	A0A0D3CY01	AT1G67840	A0A0D3CY01	8.54993	8.54993	0.000106367	0.00170412	14	A0A0D3CY01	NaN	Uncharacterized protein	A0A0D3CY01_BRAOL	1	37378.9	374.789	zt23_low_RB_k3	zt11_high_RB_k9	NaN	NaN	NaN
zt23_low_RB_k3 / zt11_high_RB_k9	A0A0D3BSA2	AT2G34060	A0A0D3BSA2	2.55583	2.55583	0.000107139	0.00171106	16	A0A0D3BSA2	NaN	Peroxidase	A0A0D3BSA2_BRAOL	1	488.006	5.88006	zt23_low_RB_k3	zt11_high_RB_k9	NaN	NaN	NaN
zt23_low_RB_k3 / zt11_high_RB_k9	A0A0D3BZA6	#N/A	A0A0D3BZA6	-1.05036	1.05036	0.000107374	0.00171298	16	A0A0D3BZA6	106337228	Uncharacterized protein	A0A0D3BZA6_BRAOL	4	-51.7152	0.482848	zt23_low_RB_k3	zt11_high_RB_k9	NaN	NaN	NaN
zt23_low_RB_k3 / zt11_high_RB_k9	A0A0D3BMX6	AT1G62810	A0A0D3BMX6	-0.774717	0.774717	0.000108715	0.00172532	16	A0A0D3BMX6	NaN	Amine oxidase	A0A0D3BMX6_BRAOL	8	-41.5497	0.584503	zt23_low_RB_k3	zt11_high_RB_k9	NaN	NaN	NaN
zt23_low_RB_k3 / zt11_high_RB_k9	A0A0D3AJG6	#N/A	A0A0D3AJG6	-0.960751	0.960751	0.000109147	0.00172943	14	A0A0D3AJG6	NaN	Glutathione transferase	A0A0D3AJG6_BRAOL	2	-48.6211	0.513789	zt23_low_RB_k3	zt11_high_RB_k9	NaN	NaN	NaN
zt23_low_RB_k3 / zt11_high_RB_k9	A0A0D3C4M4	AT2G36750	A0A0D3C4M4	-0.986361	0.986361	0.000109857	0.00173595	16	A0A0D3C4M4	106336874	Glycosyltransferase	A0A0D3C4M4_BRAOL	2	-49.5251	0.504749	zt23_low_RB_k3	zt11_high_RB_k9	NaN	NaN	NaN
zt23_low_RB_k3 / zt11_high_RB_k9	A0A0D3A6D6	AT4G25740	A0A0D3A6D6	-1.17613	1.17613	0.000111422	0.00174983	16	A0A0D3A6D6	106341578	S10_plectin domain-containing protein	A0A0D3A6D6_BRAOL	4	-55.7463	0.442537	zt23_low_RB_k3	zt11_high_RB_k9	NaN	NaN	NaN
zt23_low_RB_k3 / zt11_high_RB_k9	A0A0D3B216	AT5G20070	A0A0D3B216	-0.840773	0.840773	0.000113254	0.00176557	16	A0A0D3B216	NaN	NAD(+) diphosphatase	A0A0D3B216_BRAOL	5	-44.1656	0.558344	zt23_low_RB_k3	zt11_high_RB_k9	NaN	NaN	NaN
zt23_low_RB_k3 / zt11_high_RB_k9	A0A0D3BQ55	AT2G45640	A0A0D3BQ55	-0.862962	0.862962	0.000114717	0.00177897	16	A0A0D3BQ55	106336785	Histone deacetylase complex subunit SAP18	A0A0D3BQ55_BRAOL	2	-45.0177	0.549823	zt23_low_RB_k3	zt11_high_RB_k9	NaN	NaN	NaN
zt23_low_RB_k3 / zt11_high_RB_k9	A0A0D3BN07	AT1G54030	A0A0D3BN07	-1.98425	1.98425	0.000114953	0.00178077	16	A0A0D3BN07	106327986	Lipase_GDSL domain-containing protein	A0A0D3BN07_BRAOL	4	-74.7255	0.252745	zt23_low_RB_k3	zt11_high_RB_k9	NaN	NaN	NaN
zt23_low_RB_k3 / zt11_high_RB_k9	A0A0D3ECA8	AT5G58090	A0A0D3ECA8	-0.801589	0.801589	0.000115144	0.00178233	16	A0A0D3ECA8	106315508	Glucan endo-1,3-beta-D-glucosidase	A0A0D3ECA8_BRAOL	9	-42.6283	0.573717	zt23_low_RB_k3	zt11_high_RB_k9	NaN	NaN	NaN
zt23_low_RB_k3 / zt11_high_RB_k9	A0A0D3E856	AT4G04885	A0A0D3E856	-1.59826	1.59826	0.000115997	0.00178994	12	A0A0D3E856	106317898	CID domain-containing protein	A0A0D3E856_BRAOL	1	-66.9725	0.330275	zt23_low_RB_k3	zt11_high_RB_k9	NaN	NaN	NaN
zt23_low_RB_k3 / zt11_high_RB_k9	A0A0D3BB49	#N/A	A0A0D3BB49	-0.768551	0.768551	0.000116899	0.00179747	16	A0A0D3BB49	106334984	Protein kinase domain-containing protein	A0A0D3BB49_BRAOL	3	-41.2993	0.587007	zt23_low_RB_k3	zt11_high_RB_k9	NaN	NaN	NaN
zt23_low_RB_k3 / zt11_high_RB_k9	A0A0D3CME9	AT3G06060	A0A0D3CME9	-0.838131	0.838131	0.000118592	0.00181292	16	A0A0D3CME9	106343764	3-oxoacyl-[acyl-carrier-protein] reductase	A0A0D3CME9_BRAOL	1	-44.0632	0.559368	zt23_low_RB_k3	zt11_high_RB_k9	NaN	NaN	NaN
zt23_low_RB_k3 / zt11_high_RB_k9	A0A0D3CMQ7	AT3G04940	A0A0D3CMQ7	-0.821554	0.821554	0.000119441	0.00182031	16	A0A0D3CMQ7	NaN	PALP domain-containing protein	A0A0D3CMQ7_BRAOL	5	-43.4168	0.565832	zt23_low_RB_k3	zt11_high_RB_k9	NaN	NaN	NaN
zt23_low_RB_k3 / zt11_high_RB_k9	A0A0D3C2A7	AT2G27170	A0A0D3C2A7	-1.67017	1.67017	0.000119651	0.00182197	14	A0A0D3C2A7	106342247	Structural maintenance of chromosomes protein	A0A0D3C2A7_BRAOL	3	-68.5783	0.314217	zt23_low_RB_k3	zt11_high_RB_k9	NaN	NaN	NaN
zt23_low_RB_k3 / zt11_high_RB_k9	A0A0D3BL07	AT4G22670	A0A0D3BL07	-2.61767	2.61767	0.000120125	0.00182542	16	A0A0D3BL07	106328412	TPR_REGION domain-containing protein	A0A0D3BL07_BRAOL	2	-83.7069	0.162931	zt23_low_RB_k3	zt11_high_RB_k9	NaN	NaN	NaN
zt23_low_RB_k3 / zt11_high_RB_k9	A0A0D3CAP5	AT1G16190	A0A0D3CAP5;A0A0D3CVS3;A0A0D3DX10	-1.8018	1.8018	0.000120769	0.00183116	16	A0A0D3CAP5;A0A0D3CVS3;A0A0D3DX10	106292682;106300845;106311696	Ubiquitin receptor RAD23	A0A0D3CAP5_BRAOL;A0A0D3CVS3_BRAOL;A0A0D3DX10_BRAOL	1	-71.3183	0.286817	zt23_low_RB_k3	zt11_high_RB_k9	NaN	NaN	NaN
zt23_low_RB_k3 / zt11_high_RB_k9	A0A0D3CN47	AT3G03080	A0A0D3CN47	-0.750435	0.750435	0.000121388	0.00183632	16	A0A0D3CN47	NaN	Uncharacterized protein	A0A0D3CN47_BRAOL	5	-40.5576	0.594424	zt23_low_RB_k3	zt11_high_RB_k9	NaN	NaN	NaN
zt23_low_RB_k3 / zt11_high_RB_k9	A0A0D3DY61	AT1G10360	A0A0D3DY61	1.29769	1.29769	0.000122131	0.00184203	14	A0A0D3DY61	106308197	Uncharacterized protein	A0A0D3DY61_BRAOL	4	145.834	2.45834	zt23_low_RB_k3	zt11_high_RB_k9	NaN	NaN	NaN
zt23_low_RB_k3 / zt11_high_RB_k9	A0A0D3DUK1	AT3G60245	A0A0D3DUK1	-0.670537	0.670537	0.000124239	0.00186038	16	A0A0D3DUK1	106298430	Uncharacterized protein	A0A0D3DUK1_BRAOL	4	-37.1727	0.628273	zt23_low_RB_k3	zt11_high_RB_k9	NaN	NaN	NaN
zt23_low_RB_k3 / zt11_high_RB_k9	A0A0D3AQ77	AT1G72880	A0A0D3AQ77;A0A0D3CX09	-1.01124	1.01124	0.000124337	0.00186132	16	A0A0D3AQ77;A0A0D3CX09	;106298281	SurE domain-containing protein;5'-nucleotidase	A0A0D3AQ77_BRAOL;A0A0D3CX09_BRAOL	3	-50.3879	0.496121	zt23_low_RB_k3	zt11_high_RB_k9	NaN	NaN	NaN
zt23_low_RB_k3 / zt11_high_RB_k9	A0A0D3DAF8	AT1G71170	A0A0D3DAF8	-1.75055	1.75055	0.000124451	0.00186202	7	A0A0D3DAF8	106301612	Uncharacterized protein	A0A0D3DAF8_BRAOL	1	-70.2811	0.297189	zt23_low_RB_k3	zt11_high_RB_k9	NaN	NaN	NaN
zt23_low_RB_k3 / zt11_high_RB_k9	A0A0D3DX99	AT1G14830	A0A0D3DX99	-0.588109	0.588109	0.000124946	0.00186656	16	A0A0D3DX99	NaN	Uncharacterized protein	A0A0D3DX99_BRAOL	3	-33.4786	0.665214	zt23_low_RB_k3	zt11_high_RB_k9	NaN	NaN	NaN
zt23_low_RB_k3 / zt11_high_RB_k9	A0A0D3DVJ1	AT2G25060	A0A0D3DVJ1	-0.995409	0.995409	0.000125065	0.0018677	16	A0A0D3DVJ1	106310005	Phytocyanin domain-containing protein	A0A0D3DVJ1_BRAOL	4	-49.8406	0.501594	zt23_low_RB_k3	zt11_high_RB_k9	NaN	NaN	NaN
zt23_low_RB_k3 / zt11_high_RB_k9	A0A0D3AB36	#N/A	A0A0D3AB36;A0A0D3AYS1	-1.43059	1.43059	0.000126487	0.00187986	14	A0A0D3AB36;A0A0D3AYS1	106309713;106326807	Protein kinase domain-containing protein	A0A0D3AB36_BRAOL;A0A0D3AYS1_BRAOL	1	-62.9021	0.370979	zt23_low_RB_k3	zt11_high_RB_k9	NaN	NaN	NaN
zt23_low_RB_k3 / zt11_high_RB_k9	A0A0D3EI65	AT5G03280	A0A0D3EI65	-0.749918	0.749918	0.000127704	0.00189046	16	A0A0D3EI65	106317059	Uncharacterized protein	A0A0D3EI65_BRAOL	6	-40.5363	0.594637	zt23_low_RB_k3	zt11_high_RB_k9	NaN	NaN	NaN
zt23_low_RB_k3 / zt11_high_RB_k9	A0A0D3CE30	AT1G27680	A0A0D3CE30	-0.860143	0.860143	0.000128136	0.00189419	14	A0A0D3CE30	NaN	Glucose-1-phosphate adenylyltransferase	A0A0D3CE30_BRAOL	3	-44.9102	0.550898	zt23_low_RB_k3	zt11_high_RB_k9	NaN	NaN	NaN
zt23_low_RB_k3 / zt11_high_RB_k9	A0A0D3CJR9	AT3G15840	A0A0D3CJR9	0.764224	0.764224	0.000129134	0.00190295	16	A0A0D3CJR9	106296115	Uncharacterized protein	A0A0D3CJR9_BRAOL	5	69.8456	1.69846	zt23_low_RB_k3	zt11_high_RB_k9	NaN	NaN	NaN
zt23_low_RB_k3 / zt11_high_RB_k9	A0A0D3DUW3	AT3G61650	A0A0D3DUW3	-1.1791	1.1791	0.000129999	0.00191013	16	A0A0D3DUW3	106312175	Tubulin gamma chain	A0A0D3DUW3_BRAOL	2	-55.8373	0.441627	zt23_low_RB_k3	zt11_high_RB_k9	NaN	NaN	NaN
zt23_low_RB_k3 / zt11_high_RB_k9	A0A0D3EGA5	AT5G11150	A0A0D3EGA5	-0.652531	0.652531	0.000130053	0.00191061	16	A0A0D3EGA5	106315863	Uncharacterized protein	A0A0D3EGA5_BRAOL	1	-36.3837	0.636163	zt23_low_RB_k3	zt11_high_RB_k9	NaN	NaN	NaN
zt23_low_RB_k3 / zt11_high_RB_k9	A0A0D3B672	AT2G41220	A0A0D3B672	-0.591253	0.591253	0.000130835	0.00191658	16	A0A0D3B672	106335201	Glutamine amidotransferase type-2 domain-containing protein	A0A0D3B672_BRAOL	5	-33.6234	0.663766	zt23_low_RB_k3	zt11_high_RB_k9	NaN	NaN	NaN
zt23_low_RB_k3 / zt11_high_RB_k9	A0A0D2ZRF3	AT1G63050	A0A0D2ZRF3;A0A0D3C9L0	-1.09749	1.09749	0.000131548	0.00192203	13	A0A0D2ZRF3;A0A0D3C9L0	106320164;106343142	Uncharacterized protein	A0A0D2ZRF3_BRAOL;A0A0D3C9L0_BRAOL	1	-53.2671	0.467329	zt23_low_RB_k3	zt11_high_RB_k9	NaN	NaN	NaN
zt23_low_RB_k3 / zt11_high_RB_k9	A0A0D3D532	AT3G24420	A0A0D3D532	-0.958513	0.958513	0.000131721	0.00192347	16	A0A0D3D532	106301163	AB hydrolase-1 domain-containing protein	A0A0D3D532_BRAOL	2	-48.5413	0.514587	zt23_low_RB_k3	zt11_high_RB_k9	NaN	NaN	NaN
zt23_low_RB_k3 / zt11_high_RB_k9	A0A0D3C5A8	AT2G40060	A0A0D3C5A8	-1.83891	1.83891	0.000133725	0.00193987	16	A0A0D3C5A8	106336910	Clathrin light chain	A0A0D3C5A8_BRAOL	3	-72.0468	0.279532	zt23_low_RB_k3	zt11_high_RB_k9	NaN	NaN	NaN
zt23_low_RB_k3 / zt11_high_RB_k9	A0A0D3CIM6	AT3G19010	A0A0D3CIM6;A0A0D3CIN0	-1.66754	1.66754	0.000136359	0.00196253	14	A0A0D3CIM6;A0A0D3CIN0	106292964;106295252	Fe2OG dioxygenase domain-containing protein	A0A0D3CIM6_BRAOL;A0A0D3CIN0_BRAOL	1	-68.521	0.31479	zt23_low_RB_k3	zt11_high_RB_k9	NaN	NaN	NaN
zt23_low_RB_k3 / zt11_high_RB_k9	A0A0D3CP95	AT1G48620	A0A0D3CP95	-0.756332	0.756332	0.000137645	0.00197215	16	A0A0D3CP95	106300640	H15 domain-containing protein	A0A0D3CP95_BRAOL	10	-40.8	0.592	zt23_low_RB_k3	zt11_high_RB_k9	NaN	NaN	NaN
zt23_low_RB_k3 / zt11_high_RB_k9	A0A0D3AE96	AT3G12390	A0A0D3AE96	-0.791247	0.791247	0.000138588	0.00198033	16	A0A0D3AE96	106341702	NAC-A/B domain-containing protein	A0A0D3AE96_BRAOL	6	-42.2156	0.577844	zt23_low_RB_k3	zt11_high_RB_k9	NaN	NaN	NaN
zt23_low_RB_k3 / zt11_high_RB_k9	A0A0D3BML0	#N/A	A0A0D3BML0	-1.1631	1.1631	0.00013898	0.00198359	16	A0A0D3BML0	106331944	Signal peptidase I	A0A0D3BML0_BRAOL	3	-55.3449	0.446551	zt23_low_RB_k3	zt11_high_RB_k9	NaN	NaN	NaN
zt23_low_RB_k3 / zt11_high_RB_k9	A0A0D3C9C6	AT1G11680	A0A0D3C9C6	-0.800628	0.800628	0.000140078	0.00199298	16	A0A0D3C9C6	NaN	Uncharacterized protein	A0A0D3C9C6_BRAOL	2	-42.5901	0.574099	zt23_low_RB_k3	zt11_high_RB_k9	NaN	NaN	NaN
zt23_low_RB_k3 / zt11_high_RB_k9	A0A0D3AER6	AT3G10350	A0A0D3AER6	0.742136	0.742136	0.00014125	0.00200195	16	A0A0D3AER6	106321153	ArsA_ATPase domain-containing protein	A0A0D3AER6_BRAOL	7	67.2651	1.67265	zt23_low_RB_k3	zt11_high_RB_k9	NaN	NaN	NaN
zt23_low_RB_k3 / zt11_high_RB_k9	A0A0D3DYL7	AT1G07370	A0A0D3DYL7	-0.748393	0.748393	0.000141849	0.00200693	16	A0A0D3DYL7	106309708	Proliferating cell nuclear antigen	A0A0D3DYL7_BRAOL	10	-40.4734	0.595266	zt23_low_RB_k3	zt11_high_RB_k9	NaN	NaN	NaN
zt23_low_RB_k3 / zt11_high_RB_k9	A0A0D3DKY7	AT1G32060	A0A0D3DKY7	-1.97401	1.97401	0.000144153	0.00202698	16	A0A0D3DKY7	106312265	Phosphoribulokinase	A0A0D3DKY7_BRAOL	2	-74.5455	0.254545	zt23_low_RB_k3	zt11_high_RB_k9	NaN	NaN	NaN
zt23_low_RB_k3 / zt11_high_RB_k9	A0A0D3AIL7	AT5G11560	A0A0D3AIL7	-0.586561	0.586561	0.000145335	0.00203642	16	A0A0D3AIL7	106327420	ER membrane protein complex subunit 1	A0A0D3AIL7_BRAOL	11	-33.4072	0.665928	zt23_low_RB_k3	zt11_high_RB_k9	NaN	NaN	NaN
zt23_low_RB_k3 / zt11_high_RB_k9	A0A0D3B4A5	AT2G30860	A0A0D3B4A5	-0.736579	0.736579	0.000145717	0.00203952	16	A0A0D3B4A5	106328226	Glutathione transferase	A0A0D3B4A5_BRAOL	3	-39.9839	0.600161	zt23_low_RB_k3	zt11_high_RB_k9	NaN	NaN	NaN
zt23_low_RB_k3 / zt11_high_RB_k9	A0A0D3AF38	AT3G07770	A0A0D3AF38	-0.630925	0.630925	0.00014825	0.00205837	16	A0A0D3AF38	NaN	HATPase_c domain-containing protein	A0A0D3AF38_BRAOL	11	-35.4238	0.645762	zt23_low_RB_k3	zt11_high_RB_k9	NaN	NaN	NaN
zt23_low_RB_k3 / zt11_high_RB_k9	A0A0D3CGT9	AT1G32160	A0A0D3CGT9	0.924735	0.924735	0.000149136	0.00206514	14	A0A0D3CGT9	106296063	Uncharacterized protein	A0A0D3CGT9_BRAOL	12	89.8335	1.89833	zt23_low_RB_k3	zt11_high_RB_k9	NaN	NaN	NaN
zt23_low_RB_k3 / zt11_high_RB_k9	A0A0D3B5B5	AT2G36910	A0A0D3B5B5;A0A0D3C4N2	-0.894544	0.894544	0.000149702	0.00206964	16	A0A0D3B5B5;A0A0D3C4N2	106334658;106342220	Uncharacterized protein	A0A0D3B5B5_BRAOL;A0A0D3C4N2_BRAOL	5	-46.2083	0.537917	zt23_low_RB_k3	zt11_high_RB_k9	NaN	NaN	NaN
zt23_low_RB_k3 / zt11_high_RB_k9	A0A0D3C3N7	#N/A	A0A0D3C3N7	-1.39742	1.39742	0.00014983	0.00207088	16	A0A0D3C3N7	106336851	Uncharacterized protein	A0A0D3C3N7_BRAOL	7	-62.0392	0.379608	zt23_low_RB_k3	zt11_high_RB_k9	NaN	NaN	NaN
zt23_low_RB_k3 / zt11_high_RB_k9	A0A0D3BYT3	AT4G14040	A0A0D3BYT3	-1.22906	1.22906	0.000150325	0.00207474	16	A0A0D3BYT3	106342254	Uncharacterized protein	A0A0D3BYT3_BRAOL	2	-57.3403	0.426597	zt23_low_RB_k3	zt11_high_RB_k9	NaN	NaN	NaN
zt23_low_RB_k3 / zt11_high_RB_k9	A0A0D3A9U8	AT1G54850	A0A0D3A9U8	-1.19917	1.19917	0.000150495	0.00207605	14	A0A0D3A9U8	106341662	SHSP domain-containing protein	A0A0D3A9U8_BRAOL	1	-56.4474	0.435526	zt23_low_RB_k3	zt11_high_RB_k9	NaN	NaN	NaN
zt23_low_RB_k3 / zt11_high_RB_k9	A0A0D3DLE3	AT4G13230	A0A0D3DLE3	-2.28227	2.28227	0.000151377	0.00208321	16	A0A0D3DLE3	106311078	Uncharacterized protein	A0A0D3DLE3_BRAOL	1	-79.4426	0.205574	zt23_low_RB_k3	zt11_high_RB_k9	NaN	NaN	NaN
zt23_low_RB_k3 / zt11_high_RB_k9	A0A0D3A619	AT4G24740	A0A0D3A619	-1.05965	1.05965	0.000152804	0.00209428	14	A0A0D3A619	NaN	ADPRibase-Mn	A0A0D3A619_BRAOL	4	-52.0251	0.479749	zt23_low_RB_k3	zt11_high_RB_k9	NaN	NaN	NaN
zt23_low_RB_k3 / zt11_high_RB_k9	A0A0D3D6I6	AT1G24340	A0A0D3D6I6	-0.763835	0.763835	0.000155044	0.00211069	16	A0A0D3D6I6	106306853	FAD_binding_3 domain-containing protein	A0A0D3D6I6_BRAOL	4	-41.1071	0.588929	zt23_low_RB_k3	zt11_high_RB_k9	NaN	NaN	NaN
zt23_low_RB_k3 / zt11_high_RB_k9	A0A0D3CVC7	#N/A	A0A0D3CVC7	-0.788731	0.788731	0.000159355	0.00214413	16	A0A0D3CVC7	NaN	Uncharacterized protein	A0A0D3CVC7_BRAOL	3	-42.1147	0.578853	zt23_low_RB_k3	zt11_high_RB_k9	NaN	NaN	NaN
zt23_low_RB_k3 / zt11_high_RB_k9	A0A0D3C0X5	AT5G04230	A0A0D3C0X5;A0A0D3CLH0	-1.02237	1.02237	0.000160685	0.0021545	16	A0A0D3C0X5;A0A0D3CLH0	NaN	Phenylalanine ammonia-lyase	A0A0D3C0X5_BRAOL;A0A0D3CLH0_BRAOL	1	-50.7693	0.492307	zt23_low_RB_k3	zt11_high_RB_k9	NaN	NaN	NaN
zt23_low_RB_k3 / zt11_high_RB_k9	A0A0D2ZR27	#N/A	A0A0D2ZR27;A0A0D3AC15;A0A0D3BMK4;A0A0D3CHY5	-1.21511	1.21511	0.000162387	0.00216753	16	A0A0D2ZR27;A0A0D3AC15;A0A0D3BMK4;A0A0D3CHY5	106320054;106318253;;106292868	Histone H2A	A0A0D2ZR27_BRAOL;A0A0D3AC15_BRAOL;A0A0D3BMK4_BRAOL;A0A0D3CHY5_BRAOL	3	-56.9259	0.430741	zt23_low_RB_k3	zt11_high_RB_k9	NaN	NaN	NaN
zt23_low_RB_k3 / zt11_high_RB_k9	A0A0D3DTZ6	AT3G57560	A0A0D3DTZ6	-0.683062	0.683062	0.000162379	0.00216753	16	A0A0D3DTZ6	106307631	AA_kinase domain-containing protein	A0A0D3DTZ6_BRAOL	5	-37.7158	0.622842	zt23_low_RB_k3	zt11_high_RB_k9	NaN	NaN	NaN
zt23_low_RB_k3 / zt11_high_RB_k9	A0A0D3B6T3	AT2G45140	A0A0D3B6T3	-1.02062	1.02062	0.00016365	0.00217659	16	A0A0D3B6T3	106336376	MSP domain-containing protein	A0A0D3B6T3_BRAOL	3	-50.7097	0.492903	zt23_low_RB_k3	zt11_high_RB_k9	NaN	NaN	NaN
zt23_low_RB_k3 / zt11_high_RB_k9	A0A0D3E7A9	AT5G47760	A0A0D3E7A9	-1.15671	1.15671	0.000165479	0.00219009	16	A0A0D3E7A9	106315620	Phosphoglycolate phosphatase	A0A0D3E7A9_BRAOL	2	-55.1466	0.448534	zt23_low_RB_k3	zt11_high_RB_k9	NaN	NaN	NaN
zt23_low_RB_k3 / zt11_high_RB_k9	A0A0D3CGY0	AT3G48600	A0A0D3CGY0	-1.17631	1.17631	0.00016586	0.00219267	16	A0A0D3CGY0	106292945	SWIB domain-containing protein	A0A0D3CGY0_BRAOL	2	-55.7518	0.442482	zt23_low_RB_k3	zt11_high_RB_k9	NaN	NaN	NaN
zt23_low_RB_k3 / zt11_high_RB_k9	A0A0D3ECE9	AT5G58490	A0A0D3ECE9	-2.33912	2.33912	0.000168486	0.002213	16	A0A0D3ECE9	NaN	Epimerase domain-containing protein	A0A0D3ECE9_BRAOL	5	-80.2369	0.197631	zt23_low_RB_k3	zt11_high_RB_k9	NaN	NaN	NaN
zt23_low_RB_k3 / zt11_high_RB_k9	A0A0D3C008	AT2G04700	A0A0D3C008	0.701953	0.701953	0.000168603	0.0022138	16	A0A0D3C008	106337594	Ferredoxin-thioredoxin reductase, catalytic chain	A0A0D3C008_BRAOL	8	62.6705	1.6267	zt23_low_RB_k3	zt11_high_RB_k9	NaN	NaN	NaN
zt23_low_RB_k3 / zt11_high_RB_k9	A0A0D3CIV6	AT3G18490	A0A0D3CIV6	-0.675695	0.675695	0.000169556	0.00222084	16	A0A0D3CIV6	106295328	Peptidase A1 domain-containing protein	A0A0D3CIV6_BRAOL	7	-37.3969	0.626031	zt23_low_RB_k3	zt11_high_RB_k9	NaN	NaN	NaN
zt23_low_RB_k3 / zt11_high_RB_k9	A0A0D3DGT5	AT4G29670	A0A0D3DGT5	-0.777752	0.777752	0.000170123	0.00222513	16	A0A0D3DGT5	106303605	Thioredoxin domain-containing protein	A0A0D3DGT5_BRAOL	1	-41.6725	0.583275	zt23_low_RB_k3	zt11_high_RB_k9	NaN	NaN	NaN
zt23_low_RB_k3 / zt11_high_RB_k9	A0A0D3CKK0	AT3G13560	A0A0D3CKK0	-0.865329	0.865329	0.000170433	0.00222735	16	A0A0D3CKK0	NaN	Glucan endo-1,3-beta-D-glucosidase	A0A0D3CKK0_BRAOL	6	-45.1079	0.548921	zt23_low_RB_k3	zt11_high_RB_k9	NaN	NaN	NaN
zt23_low_RB_k3 / zt11_high_RB_k9	A0A0D3D1J9	AT1G78300	A0A0D3D1J9	-0.792293	0.792293	0.000173557	0.00224988	16	A0A0D3D1J9	NaN	14_3_3 domain-containing protein	A0A0D3D1J9_BRAOL	4	-42.2574	0.577426	zt23_low_RB_k3	zt11_high_RB_k9	NaN	NaN	NaN
zt23_low_RB_k3 / zt11_high_RB_k9	A0A0D3AHD9	AT5G01400	A0A0D3AHD9	-0.844096	0.844096	0.000175502	0.00226445	14	A0A0D3AHD9	106327037	Uncharacterized protein	A0A0D3AHD9_BRAOL	1	-44.294	0.55706	zt23_low_RB_k3	zt11_high_RB_k9	NaN	NaN	NaN
zt23_low_RB_k3 / zt11_high_RB_k9	A0A0D3DMI0	AT4G17520	A0A0D3DMI0	-0.691725	0.691725	0.000176593	0.00227346	16	A0A0D3DMI0	106312116	HABP4_PAI-RBP1 domain-containing protein	A0A0D3DMI0_BRAOL	2	-38.0887	0.619113	zt23_low_RB_k3	zt11_high_RB_k9	NaN	NaN	NaN
zt23_low_RB_k3 / zt11_high_RB_k9	A0A0D3B0D5	AT5G09590	A0A0D3B0D5	-0.593691	0.593691	0.00018168	0.00231159	16	A0A0D3B0D5	106335389	Uncharacterized protein	A0A0D3B0D5_BRAOL	4	-33.7354	0.662646	zt23_low_RB_k3	zt11_high_RB_k9	NaN	NaN	NaN
zt23_low_RB_k3 / zt11_high_RB_k9	A0A0D3B7F5	AT2G26800	A0A0D3B7F5	-0.744784	0.744784	0.000182714	0.00231905	16	A0A0D3B7F5	106327968	3-hydroxy-3-methylglutarate-CoA lyase	A0A0D3B7F5_BRAOL	3	-40.3243	0.596757	zt23_low_RB_k3	zt11_high_RB_k9	NaN	NaN	NaN
zt23_low_RB_k3 / zt11_high_RB_k9	A0A0D3E5P5	AT1G57750	A0A0D3E5P5	-0.723751	0.723751	0.000184842	0.00233366	16	A0A0D3E5P5	106319060	Uncharacterized protein	A0A0D3E5P5_BRAOL	17	-39.4479	0.605521	zt23_low_RB_k3	zt11_high_RB_k9	NaN	NaN	NaN
zt23_low_RB_k3 / zt11_high_RB_k9	A0A0D2ZSM4	AT5G15210	A0A0D2ZSM4	-1.15658	1.15658	0.000185395	0.00233781	16	A0A0D2ZSM4	106320558	ZF-HD dimerization-type domain-containing protein	A0A0D2ZSM4_BRAOL	2	-55.1426	0.448574	zt23_low_RB_k3	zt11_high_RB_k9	NaN	NaN	NaN
zt23_low_RB_k3 / zt11_high_RB_k9	A0A0D3D9D7	AT5G46070	A0A0D3D9D7	-0.753978	0.753978	0.000187058	0.00234929	16	A0A0D3D9D7	106306154	GB1/RHD3-type G domain-containing protein	A0A0D3D9D7_BRAOL	11	-40.7034	0.592966	zt23_low_RB_k3	zt11_high_RB_k9	NaN	NaN	NaN
zt23_low_RB_k3 / zt11_high_RB_k9	A0A0D3C486	AT2G34980	A0A0D3C486	-0.618996	0.618996	0.000189243	0.00236465	16	A0A0D3C486	NaN	Phosphatidylinositol N-acetylglucosaminyltransferase	A0A0D3C486_BRAOL	3	-34.8876	0.651124	zt23_low_RB_k3	zt11_high_RB_k9	NaN	NaN	NaN
zt23_low_RB_k3 / zt11_high_RB_k9	A0A0D3DEJ0	AT4G17050	A0A0D3DEJ0	-2.10026	2.10026	0.000190092	0.00237024	15	A0A0D3DEJ0	106303721	Cupin_2 domain-containing protein	A0A0D3DEJ0_BRAOL	3	-76.6784	0.233216	zt23_low_RB_k3	zt11_high_RB_k9	NaN	NaN	NaN
zt23_low_RB_k3 / zt11_high_RB_k9	A0A0D3EDY5	AT5G19850	A0A0D3EDY5	1.12601	1.12601	0.000190146	0.00237048	15	A0A0D3EDY5	106315535	AB hydrolase-1 domain-containing protein	A0A0D3EDY5_BRAOL	2	118.255	2.18255	zt23_low_RB_k3	zt11_high_RB_k9	NaN	NaN	NaN
zt23_low_RB_k3 / zt11_high_RB_k9	A0A0D3C5D1	AT2G40290	A0A0D3C5D1	-0.671252	0.671252	0.000193689	0.00239567	16	A0A0D3C5D1	106336807	S1 motif domain-containing protein	A0A0D3C5D1_BRAOL	3	-37.2038	0.627962	zt23_low_RB_k3	zt11_high_RB_k9	NaN	NaN	NaN
zt23_low_RB_k3 / zt11_high_RB_k9	A0A0D3CBD0	AT1G18850	A0A0D3CBD0	-0.956799	0.956799	0.000194714	0.00240241	16	A0A0D3CBD0	106343501	Uncharacterized protein	A0A0D3CBD0_BRAOL	1	-48.4801	0.515199	zt23_low_RB_k3	zt11_high_RB_k9	NaN	NaN	NaN
zt23_low_RB_k3 / zt11_high_RB_k9	A0A0D3BUY5	AT1G58080	A0A0D3BUY5	-3.70166	3.70166	0.000195496	0.00240834	12	A0A0D3BUY5	NaN	ATP phosphoribosyltransferase	A0A0D3BUY5_BRAOL	2	-92.3142	0.0768579	zt23_low_RB_k3	zt11_high_RB_k9	NaN	NaN	NaN
zt23_low_RB_k3 / zt11_high_RB_k9	A0A0D3D851	#N/A	A0A0D3D851	-1.35178	1.35178	0.000198027	0.00242632	16	A0A0D3D851	106305783	Uncharacterized protein	A0A0D3D851_BRAOL	2	-60.8191	0.391809	zt23_low_RB_k3	zt11_high_RB_k9	NaN	NaN	NaN
zt23_low_RB_k3 / zt11_high_RB_k9	A0A0D3DQ65	AT1G18335	A0A0D3DQ65	-1.71636	1.71636	0.000200842	0.00244548	16	A0A0D3DQ65	106311958	N-alpha-acetyltransferase 40	A0A0D3DQ65_BRAOL	1	-69.5685	0.304315	zt23_low_RB_k3	zt11_high_RB_k9	NaN	NaN	NaN
zt23_low_RB_k3 / zt11_high_RB_k9	A0A0D3AT28	AT4G11160	A0A0D3AT28;A0A0D3B846	-1.27015	1.27015	0.000201213	0.00244801	16	A0A0D3AT28;A0A0D3B846	106327589;106332979	Tr-type G domain-containing protein	A0A0D3AT28_BRAOL;A0A0D3B846_BRAOL	1	-58.5384	0.414616	zt23_low_RB_k3	zt11_high_RB_k9	NaN	NaN	NaN
zt23_low_RB_k3 / zt11_high_RB_k9	A0A0D2ZXS4	AT3G28930	A0A0D2ZXS4	-1.54057	1.54057	0.000201466	0.00244947	16	A0A0D2ZXS4	NaN	GGACT domain-containing protein	A0A0D2ZXS4_BRAOL	1	-65.625	0.34375	zt23_low_RB_k3	zt11_high_RB_k9	NaN	NaN	NaN
zt23_low_RB_k3 / zt11_high_RB_k9	A0A0D3A122	AT4G39960	A0A0D3A122	-0.608422	0.608422	0.000203633	0.00246453	16	A0A0D3A122	NaN	Uncharacterized protein	A0A0D3A122_BRAOL	7	-34.4086	0.655914	zt23_low_RB_k3	zt11_high_RB_k9	NaN	NaN	NaN
zt23_low_RB_k3 / zt11_high_RB_k9	A0A0D3CIX1	AT3G18370	A0A0D3CIX1	-0.850568	0.850568	0.000203759	0.00246542	16	A0A0D3CIX1	106294444	Uncharacterized protein	A0A0D3CIX1_BRAOL	7	-44.5434	0.554566	zt23_low_RB_k3	zt11_high_RB_k9	NaN	NaN	NaN
zt23_low_RB_k3 / zt11_high_RB_k9	A0A0D3EAI8	AT5G53070	A0A0D3EAI8	-2.67172	2.67172	0.000203878	0.00246606	14	A0A0D3EAI8	106316092	50S ribosomal protein L9, chloroplastic	A0A0D3EAI8_BRAOL	2	-84.3061	0.156939	zt23_low_RB_k3	zt11_high_RB_k9	NaN	NaN	NaN
zt23_low_RB_k3 / zt11_high_RB_k9	A0A0D3EAQ3	AT5G53540	A0A0D3EAQ3	0.804419	0.804419	0.00020665	0.00248422	16	A0A0D3EAQ3	106313431	AAA domain-containing protein	A0A0D3EAQ3_BRAOL	3	74.6442	1.74644	zt23_low_RB_k3	zt11_high_RB_k9	NaN	NaN	NaN
zt23_low_RB_k3 / zt11_high_RB_k9	A0A0D3C4M8	AT2G36870	A0A0D3C4M8	-2.30534	2.30534	0.000209261	0.0025024	16	A0A0D3C4M8	106339901	Xyloglucan endotransglucosylase/hydrolase	A0A0D3C4M8_BRAOL	2	-79.7687	0.202313	zt23_low_RB_k3	zt11_high_RB_k9	NaN	NaN	NaN
zt23_low_RB_k3 / zt11_high_RB_k9	A0A0D3AWY9	AT5G48880	A0A0D3AWY9	-1.85074	1.85074	0.000211898	0.00251975	16	A0A0D3AWY9	NaN	Uncharacterized protein	A0A0D3AWY9_BRAOL	6	-72.275	0.27725	zt23_low_RB_k3	zt11_high_RB_k9	NaN	NaN	NaN
zt23_low_RB_k3 / zt11_high_RB_k9	A0A0D3CMU8	AT3G04290	A0A0D3CMU8	-0.611604	0.611604	0.000212843	0.00252677	16	A0A0D3CMU8	NaN	Lipase_GDSL domain-containing protein	A0A0D3CMU8_BRAOL	6	-34.5532	0.654468	zt23_low_RB_k3	zt11_high_RB_k9	NaN	NaN	NaN
zt23_low_RB_k3 / zt11_high_RB_k9	A0A0D3DGB6	AT4G26780	A0A0D3DGB6	-3.53633	3.53633	0.000215386	0.0025442	16	A0A0D3DGB6	106305702	GrpE protein homolog	A0A0D3DGB6_BRAOL	2	-91.381	0.0861904	zt23_low_RB_k3	zt11_high_RB_k9	NaN	NaN	NaN
zt23_low_RB_k3 / zt11_high_RB_k9	A0A0D3AY90	#N/A	A0A0D3AY90	-2.33163	2.33163	0.000217195	0.00255642	16	A0A0D3AY90	106327137	DCD domain-containing protein	A0A0D3AY90_BRAOL	2	-80.134	0.19866	zt23_low_RB_k3	zt11_high_RB_k9	NaN	NaN	NaN
zt23_low_RB_k3 / zt11_high_RB_k9	A0A0D3C3F0	AT2G31610	A0A0D3C3F0;A0A0D3C3F2	-1.21069	1.21069	0.000221014	0.00258176	16	A0A0D3C3F0;A0A0D3C3F2	106339267;106339268	KH type-2 domain-containing protein	A0A0D3C3F0_BRAOL;A0A0D3C3F2_BRAOL	1	-56.7937	0.432063	zt23_low_RB_k3	zt11_high_RB_k9	NaN	NaN	NaN
zt23_low_RB_k3 / zt11_high_RB_k9	A0A0D3ECQ1	AT4G09080	A0A0D3ECQ1	-0.605051	0.605051	0.000221496	0.0025848	16	A0A0D3ECQ1	106317422	Omp85 domain-containing protein	A0A0D3ECQ1_BRAOL	1	-34.2552	0.657448	zt23_low_RB_k3	zt11_high_RB_k9	NaN	NaN	NaN
zt23_low_RB_k3 / zt11_high_RB_k9	A0A0D3B9P1	AT3G04710	A0A0D3B9P1	-3.54694	3.54694	0.0002221	0.00258817	16	A0A0D3B9P1	106334607	Uncharacterized protein	A0A0D3B9P1_BRAOL	2	-91.4441	0.0855587	zt23_low_RB_k3	zt11_high_RB_k9	NaN	NaN	NaN
zt23_low_RB_k3 / zt11_high_RB_k9	A0A0D3CLE6	AT3G10530	A0A0D3CLE6	-0.895974	0.895974	0.000224922	0.00260672	16	A0A0D3CLE6	NaN	Non-specific serine/threonine protein kinase	A0A0D3CLE6_BRAOL	3	-46.2616	0.537384	zt23_low_RB_k3	zt11_high_RB_k9	NaN	NaN	NaN
zt23_low_RB_k3 / zt11_high_RB_k9	A0A0D3DWR1	AT1G17880	A0A0D3DWR1	-1.07262	1.07262	0.000224931	0.00260679	16	A0A0D3DWR1	106309603	Nascent polypeptide-associated complex subunit beta	A0A0D3DWR1_BRAOL	5	-52.4545	0.475455	zt23_low_RB_k3	zt11_high_RB_k9	NaN	NaN	NaN
zt23_low_RB_k3 / zt11_high_RB_k9	A0A0D3E2F2	AT5G67590	A0A0D3E2F2	-1.27205	1.27205	0.000228425	0.0026295	16	A0A0D3E2F2	NaN	NADH dehydrogenase [ubiquinone] iron-sulfur protein 4, mitochondrial	A0A0D3E2F2_BRAOL	2	-58.593	0.41407	zt23_low_RB_k3	zt11_high_RB_k9	NaN	NaN	NaN
zt23_low_RB_k3 / zt11_high_RB_k9	A0A0D3C6T9	AT1G01710	A0A0D3C6T9	-1.12349	1.12349	0.000229834	0.00263893	16	A0A0D3C6T9	106343572	Cyclic nucleotide-binding domain-containing protein	A0A0D3C6T9_BRAOL	2	-54.1018	0.458982	zt23_low_RB_k3	zt11_high_RB_k9	NaN	NaN	NaN
zt23_low_RB_k3 / zt11_high_RB_k9	A0A0D3EGE9	AT5G10560	A0A0D3EGE9	-0.950533	0.950533	0.000231204	0.00264837	16	A0A0D3EGE9	106318837	Fn3_like domain-containing protein	A0A0D3EGE9_BRAOL	7	-48.2559	0.517441	zt23_low_RB_k3	zt11_high_RB_k9	NaN	NaN	NaN
zt23_low_RB_k3 / zt11_high_RB_k9	A0A0D3CGX4	AT1G31850	A0A0D3CGX4	-0.85492	0.85492	0.000231238	0.00264868	16	A0A0D3CGX4	106295965	Methyltransferase	A0A0D3CGX4_BRAOL	1	-44.7104	0.552896	zt23_low_RB_k3	zt11_high_RB_k9	NaN	NaN	NaN
zt23_low_RB_k3 / zt11_high_RB_k9	A0A0D3DR08	AT1G23180	A0A0D3DR08	0.805017	0.805017	0.000231426	0.0026502	16	A0A0D3DR08	106312355	Uncharacterized protein	A0A0D3DR08_BRAOL	8	74.7166	1.74717	zt23_low_RB_k3	zt11_high_RB_k9	NaN	NaN	NaN
zt23_low_RB_k3 / zt11_high_RB_k9	A0A0D3AK30	AT5G20060	A0A0D3AK30	-0.78738	0.78738	0.000232409	0.00265684	16	A0A0D3AK30	106324814	Abhydrolase_2 domain-containing protein	A0A0D3AK30_BRAOL	4	-42.0605	0.579395	zt23_low_RB_k3	zt11_high_RB_k9	NaN	NaN	NaN
zt23_low_RB_k3 / zt11_high_RB_k9	A0A0D3DBU1	AT5G48680	A0A0D3DBU1	-0.803856	0.803856	0.000236285	0.00268318	16	A0A0D3DBU1	106304055	SAM domain-containing protein	A0A0D3DBU1_BRAOL	2	-42.7184	0.572816	zt23_low_RB_k3	zt11_high_RB_k9	NaN	NaN	NaN
zt23_low_RB_k3 / zt11_high_RB_k9	A0A0D3AN44	AT1G65020	A0A0D3AN44	-1.04242	1.04242	0.0002371	0.00268817	16	A0A0D3AN44	106326924	NERD domain-containing protein	A0A0D3AN44_BRAOL	5	-51.4489	0.485511	zt23_low_RB_k3	zt11_high_RB_k9	NaN	NaN	NaN
zt23_low_RB_k3 / zt11_high_RB_k9	A0A0D3BDV1	AT2G15890	A0A0D3BDV1	0.59089	0.59089	0.000237999	0.00269487	16	A0A0D3BDV1	106335307	Uncharacterized protein	A0A0D3BDV1_BRAOL	3	50.6176	1.50618	zt23_low_RB_k3	zt11_high_RB_k9	NaN	NaN	NaN
zt23_low_RB_k3 / zt11_high_RB_k9	A0A0D3A7P5	AT4G16265	A0A0D3A7P5;A0A0D3DM73	-0.989923	0.989923	0.00023857	0.00269873	16	A0A0D3A7P5;A0A0D3DM73	106296215;106310132	DNA-directed RNA polymerase subunit	A0A0D3A7P5_BRAOL;A0A0D3DM73_BRAOL	2	-49.6495	0.503505	zt23_low_RB_k3	zt11_high_RB_k9	NaN	NaN	NaN
zt23_low_RB_k3 / zt11_high_RB_k9	A0A0D3C8D7	AT1G07810	A0A0D3C8D7	-0.75225	0.75225	0.000238779	0.00270028	16	A0A0D3C8D7	NaN	Cation_ATPase_N domain-containing protein	A0A0D3C8D7_BRAOL	2	-40.6323	0.593677	zt23_low_RB_k3	zt11_high_RB_k9	NaN	NaN	NaN
zt23_low_RB_k3 / zt11_high_RB_k9	A0A0D3DKE8	AT4G31500	A0A0D3DKE8	-0.956117	0.956117	0.000238985	0.00270168	16	A0A0D3DKE8	106312180	Uncharacterized protein	A0A0D3DKE8_BRAOL	3	-48.4558	0.515442	zt23_low_RB_k3	zt11_high_RB_k9	NaN	NaN	NaN
zt23_low_RB_k3 / zt11_high_RB_k9	A0A0D3A6C9	AT4G25650	A0A0D3A6C9	0.59722	0.59722	0.000239051	0.00270196	16	A0A0D3A6C9	106314162	Rieske domain-containing protein	A0A0D3A6C9_BRAOL	13	51.2799	1.5128	zt23_low_RB_k3	zt11_high_RB_k9	NaN	NaN	NaN
zt23_low_RB_k3 / zt11_high_RB_k9	A0A0D3DX75	AT1G15080	A0A0D3DX75	-1.49168	1.49168	0.000241278	0.00271586	16	A0A0D3DX75	106309549	acidPPc domain-containing protein	A0A0D3DX75_BRAOL	2	-64.4401	0.355599	zt23_low_RB_k3	zt11_high_RB_k9	NaN	NaN	NaN
zt23_low_RB_k3 / zt11_high_RB_k9	A0A0D3AXA2	AT5G27670	A0A0D3AXA2	-1.99301	1.99301	0.000241895	0.00271962	16	A0A0D3AXA2	106324794	Histone H2A	A0A0D3AXA2_BRAOL	1	-74.8785	0.251215	zt23_low_RB_k3	zt11_high_RB_k9	NaN	NaN	NaN
zt23_low_RB_k3 / zt11_high_RB_k9	A0A0D3BUB9	AT2G27880	A0A0D3BUB9	-0.591242	0.591242	0.000243834	0.00273128	16	A0A0D3BUB9	106342236	Uncharacterized protein	A0A0D3BUB9_BRAOL	17	-33.6229	0.663771	zt23_low_RB_k3	zt11_high_RB_k9	NaN	NaN	NaN
zt23_low_RB_k3 / zt11_high_RB_k9	A0A0D3DTS1	AT3G56900	A0A0D3DTS1	-1.25661	1.25661	0.000244541	0.00273589	16	A0A0D3DTS1	106307346	Uncharacterized protein	A0A0D3DTS1_BRAOL	2	-58.1474	0.418526	zt23_low_RB_k3	zt11_high_RB_k9	NaN	NaN	NaN
zt23_low_RB_k3 / zt11_high_RB_k9	A0A0D3BF52	AT5G64330	A0A0D3BF52	-1.49968	1.49968	0.000245947	0.00274466	16	A0A0D3BF52	NaN	Uncharacterized protein	A0A0D3BF52_BRAOL	2	-64.6368	0.353632	zt23_low_RB_k3	zt11_high_RB_k9	NaN	NaN	NaN
zt23_low_RB_k3 / zt11_high_RB_k9	A0A0D3B5Q0	AT2G38750	A0A0D3B5Q0	-0.623187	0.623187	0.000246832	0.00275031	16	A0A0D3B5Q0	106331403	Uncharacterized protein	A0A0D3B5Q0_BRAOL	13	-35.0765	0.649235	zt23_low_RB_k3	zt11_high_RB_k9	NaN	NaN	NaN
zt23_low_RB_k3 / zt11_high_RB_k9	A0A0D3C7E7	AT1G03860	A0A0D3C7E7	-1.03794	1.03794	0.00025261	0.00278607	16	A0A0D3C7E7	106343611	Prohibitin	A0A0D3C7E7_BRAOL	1	-51.2978	0.487022	zt23_low_RB_k3	zt11_high_RB_k9	NaN	NaN	NaN
zt23_low_RB_k3 / zt11_high_RB_k9	A0A0D3CKL4	AT3G13460	A0A0D3CKL4	-1.41664	1.41664	0.000253393	0.00279117	16	A0A0D3CKL4	106294982	YTH domain-containing protein	A0A0D3CKL4_BRAOL	7	-62.5417	0.374583	zt23_low_RB_k3	zt11_high_RB_k9	NaN	NaN	NaN
zt23_low_RB_k3 / zt11_high_RB_k9	A0A0D3DNR4	AT1G09740	A0A0D3DNR4	-1.24782	1.24782	0.000255794	0.00280562	16	A0A0D3DNR4	106309783	Usp domain-containing protein	A0A0D3DNR4_BRAOL	2	-57.8915	0.421085	zt23_low_RB_k3	zt11_high_RB_k9	NaN	NaN	NaN
zt23_low_RB_k3 / zt11_high_RB_k9	A0A0D3A3Q5	AT4G28706	A0A0D3A3Q5	0.816659	0.816659	0.000256451	0.00280983	16	A0A0D3A3Q5	106324504	Uncharacterized protein	A0A0D3A3Q5_BRAOL	4	76.1322	1.76132	zt23_low_RB_k3	zt11_high_RB_k9	NaN	NaN	NaN
zt23_low_RB_k3 / zt11_high_RB_k9	A0A0D3CHZ1	AT3G20630	A0A0D3CHZ1	2.95293	2.95293	0.000256796	0.00281209	16	A0A0D3CHZ1	106295998	Ubiquitin carboxyl-terminal hydrolase	A0A0D3CHZ1_BRAOL	6	674.317	7.74317	zt23_low_RB_k3	zt11_high_RB_k9	NaN	NaN	NaN
zt23_low_RB_k3 / zt11_high_RB_k9	A0A0D3AIB3	AT5G09660	A0A0D3AIB3	0.84255	0.84255	0.000257311	0.00281556	16	A0A0D3AIB3	106326868	Malate dehydrogenase	A0A0D3AIB3_BRAOL	1	79.3217	1.79322	zt23_low_RB_k3	zt11_high_RB_k9	NaN	NaN	NaN
zt23_low_RB_k3 / zt11_high_RB_k9	A0A0D3BFN8	#N/A	A0A0D3BFN8;A0A0D3BGJ7	-0.843392	0.843392	0.000259124	0.00282674	16	A0A0D3BFN8;A0A0D3BGJ7	;106335340	Tubulin beta chain	A0A0D3BFN8_BRAOL;A0A0D3BGJ7_BRAOL	4	-44.2668	0.557332	zt23_low_RB_k3	zt11_high_RB_k9	NaN	NaN	NaN
zt23_low_RB_k3 / zt11_high_RB_k9	A0A0D3AR32	AT1G76680	A0A0D3AR32	-0.712118	0.712118	0.000259938	0.00283151	16	A0A0D3AR32	106326848	Oxidored_FMN domain-containing protein	A0A0D3AR32_BRAOL	9	-38.9577	0.610423	zt23_low_RB_k3	zt11_high_RB_k9	NaN	NaN	NaN
zt23_low_RB_k3 / zt11_high_RB_k9	A0A0D3AM06	AT5G55140	A0A0D3AM06;A0A0D3EB87	-0.907008	0.907008	0.000260709	0.00283628	16	A0A0D3AM06;A0A0D3EB87	106325537;106313410	Ribosomal_L30 domain-containing protein	A0A0D3AM06_BRAOL;A0A0D3EB87_BRAOL	2	-46.671	0.53329	zt23_low_RB_k3	zt11_high_RB_k9	NaN	NaN	NaN
zt23_low_RB_k3 / zt11_high_RB_k9	A0A0D3BE15	#N/A	A0A0D3BE15	-1.77504	1.77504	0.000261978	0.00284403	16	A0A0D3BE15	106328411	L-ascorbate peroxidase	A0A0D3BE15_BRAOL	7	-70.7814	0.292186	zt23_low_RB_k3	zt11_high_RB_k9	NaN	NaN	NaN
zt23_low_RB_k3 / zt11_high_RB_k9	A0A0D3CZY8	AT1G71850	A0A0D3CZY8	-2.51124	2.51124	0.000262715	0.00284959	14	A0A0D3CZY8	106297010	PORR domain-containing protein	A0A0D3CZY8_BRAOL	1	-82.4596	0.175404	zt23_low_RB_k3	zt11_high_RB_k9	NaN	NaN	NaN
zt23_low_RB_k3 / zt11_high_RB_k9	A0A0D3B9F1	AT3G02520	A0A0D3B9F1	-1.03505	1.03505	0.000263109	0.00285205	16	A0A0D3B9F1	106336139	14_3_3 domain-containing protein	A0A0D3B9F1_BRAOL	1	-51.2	0.488	zt23_low_RB_k3	zt11_high_RB_k9	NaN	NaN	NaN
zt23_low_RB_k3 / zt11_high_RB_k9	A0A0D3CTS1	AT3G54210	A0A0D3CTS1	0.868595	0.868595	0.000263145	0.00285232	16	A0A0D3CTS1	106296865	Uncharacterized protein	A0A0D3CTS1_BRAOL	6	82.5884	1.82588	zt23_low_RB_k3	zt11_high_RB_k9	NaN	NaN	NaN
zt23_low_RB_k3 / zt11_high_RB_k9	A0A0D3BAY1	#N/A	A0A0D3BAY1	-1.30911	1.30911	0.000263922	0.00285662	16	A0A0D3BAY1	106329066	Uncharacterized protein	A0A0D3BAY1_BRAOL	3	-59.6431	0.403569	zt23_low_RB_k3	zt11_high_RB_k9	NaN	NaN	NaN
zt23_low_RB_k3 / zt11_high_RB_k9	A0A0D3CLX0	AT3G07990	A0A0D3CLX0	-2.998	2.998	0.000264383	0.00285922	16	A0A0D3CLX0	106343385	Carboxypeptidase	A0A0D3CLX0_BRAOL	2	-87.4826	0.125174	zt23_low_RB_k3	zt11_high_RB_k9	NaN	NaN	NaN
zt23_low_RB_k3 / zt11_high_RB_k9	A0A0D3CB60	AT1G18260	A0A0D3CB60	6.33668	6.33668	0.000267412	0.00287868	14	A0A0D3CB60	106295558	Uncharacterized protein	A0A0D3CB60_BRAOL	3	7982.24	80.8224	zt23_low_RB_k3	zt11_high_RB_k9	NaN	NaN	NaN
zt23_low_RB_k3 / zt11_high_RB_k9	A0A0D3DQX6	AT1G22280	A0A0D3DQX6	-0.796374	0.796374	0.000269889	0.00289453	16	A0A0D3DQX6	106307707	PPM-type phosphatase domain-containing protein	A0A0D3DQX6_BRAOL	2	-42.4206	0.575794	zt23_low_RB_k3	zt11_high_RB_k9	NaN	NaN	NaN
zt23_low_RB_k3 / zt11_high_RB_k9	A0A0D3CM98	AT3G66658	A0A0D3CM98	-0.837561	0.837561	0.000271091	0.00290229	14	A0A0D3CM98	106343295	Aldedh domain-containing protein	A0A0D3CM98_BRAOL	2	-44.0411	0.559589	zt23_low_RB_k3	zt11_high_RB_k9	NaN	NaN	NaN
zt23_low_RB_k3 / zt11_high_RB_k9	A0A0D3AYB8	AT5G62190	A0A0D3AYB8	-1.47102	1.47102	0.00027341	0.00291618	16	A0A0D3AYB8	106327380	RNA helicase	A0A0D3AYB8_BRAOL	6	-63.9273	0.360727	zt23_low_RB_k3	zt11_high_RB_k9	NaN	NaN	NaN
zt23_low_RB_k3 / zt11_high_RB_k9	A0A0D3APA1	AT1G69340	A0A0D3APA1	-0.585728	0.585728	0.000275656	0.0029301	16	A0A0D3APA1	106320960	Uncharacterized protein	A0A0D3APA1_BRAOL	2	-33.3687	0.666313	zt23_low_RB_k3	zt11_high_RB_k9	NaN	NaN	NaN
zt23_low_RB_k3 / zt11_high_RB_k9	A0A0D2ZRS8	AT3G44340	A0A0D2ZRS8	-0.795265	0.795265	0.000278299	0.00294558	16	A0A0D2ZRS8	NaN	Uncharacterized protein	A0A0D2ZRS8_BRAOL	6	-42.3763	0.576237	zt23_low_RB_k3	zt11_high_RB_k9	NaN	NaN	NaN
zt23_low_RB_k3 / zt11_high_RB_k9	A0A0D3BF68	AT5G64150	A0A0D3BF68	2.25212	2.25212	0.000279121	0.00295041	16	A0A0D3BF68	106329427	MTS domain-containing protein	A0A0D3BF68_BRAOL	1	376.383	4.76383	zt23_low_RB_k3	zt11_high_RB_k9	NaN	NaN	NaN
zt23_low_RB_k3 / zt11_high_RB_k9	A0A0D3DW57	AT2G21660	A0A0D3DW57	-0.703691	0.703691	0.000279672	0.00295391	16	A0A0D3DW57	106307684	RRM domain-containing protein	A0A0D3DW57_BRAOL	9	-38.6001	0.613999	zt23_low_RB_k3	zt11_high_RB_k9	NaN	NaN	NaN
zt23_low_RB_k3 / zt11_high_RB_k9	A0A0D3CBT4	AT1G20580	A0A0D3CBT4;A0A0D3D7T2	-1.20081	1.20081	0.00028044	0.00295879	16	A0A0D3CBT4;A0A0D3D7T2	106292875;	Small nuclear ribonucleoprotein Sm D3;Sm domain-containing protein	A0A0D3CBT4_BRAOL;A0A0D3D7T2_BRAOL	2	-56.4968	0.435032	zt23_low_RB_k3	zt11_high_RB_k9	NaN	NaN	NaN
zt23_low_RB_k3 / zt11_high_RB_k9	A0A0D3DWN4	AT1G18540	A0A0D3DWN4	-1.00426	1.00426	0.000281342	0.00296421	16	A0A0D3DWN4	106309544	Ribosomal_L6e_N domain-containing protein	A0A0D3DWN4_BRAOL	4	-50.1474	0.498526	zt23_low_RB_k3	zt11_high_RB_k9	NaN	NaN	NaN
zt23_low_RB_k3 / zt11_high_RB_k9	A0A0D3B1I3	AT5G16730	A0A0D3B1I3	1.22254	1.22254	0.000285245	0.00298696	14	A0A0D3B1I3	106335513	Uncharacterized protein	A0A0D3B1I3_BRAOL	3	133.357	2.33357	zt23_low_RB_k3	zt11_high_RB_k9	NaN	NaN	NaN
zt23_low_RB_k3 / zt11_high_RB_k9	A0A0D3C0L2	AT5G41770	A0A0D3C0L2;A0A0D3CTC4	-0.787734	0.787734	0.000288126	0.00300364	16	A0A0D3C0L2;A0A0D3CTC4	106342663;106300662	Uncharacterized protein	A0A0D3C0L2_BRAOL;A0A0D3CTC4_BRAOL	5	-42.0747	0.579253	zt23_low_RB_k3	zt11_high_RB_k9	NaN	NaN	NaN
zt23_low_RB_k3 / zt11_high_RB_k9	A0A0D3EA17	AT5G51430	A0A0D3EA17	-1.61807	1.61807	0.000288346	0.00300519	12	A0A0D3EA17	106318880	Component of oligomeric Golgi complex 7	A0A0D3EA17_BRAOL	1	-67.4229	0.325771	zt23_low_RB_k3	zt11_high_RB_k9	NaN	NaN	NaN
zt23_low_RB_k3 / zt11_high_RB_k9	A0A0D3BQ65	AT2G45750	A0A0D3BQ65;A0A0D3C6G4	-1.15804	1.15804	0.000289057	0.00300933	16	A0A0D3BQ65;A0A0D3C6G4	NaN	Methyltransferase;RING-type domain-containing protein	A0A0D3BQ65_BRAOL;A0A0D3C6G4_BRAOL	2	-55.1878	0.448122	zt23_low_RB_k3	zt11_high_RB_k9	NaN	NaN	NaN
zt23_low_RB_k3 / zt11_high_RB_k9	A0A0D3CUS4	AT3G59400	A0A0D3CUS4	-0.580334	0.580334	0.000291564	0.00302482	16	A0A0D3CUS4	106300988	GUN4 domain-containing protein	A0A0D3CUS4_BRAOL	4	-33.1191	0.668809	zt23_low_RB_k3	zt11_high_RB_k9	NaN	NaN	NaN
zt23_low_RB_k3 / zt11_high_RB_k9	A0A0D3CTX6	AT3G55000	A0A0D3CTX6	-0.894128	0.894128	0.000292194	0.0030283	16	A0A0D3CTX6	106298323	LisH domain-containing protein	A0A0D3CTX6_BRAOL	3	-46.1928	0.538072	zt23_low_RB_k3	zt11_high_RB_k9	NaN	NaN	NaN
zt23_low_RB_k3 / zt11_high_RB_k9	A0A0D3C410	AT2G33845	A0A0D3C410	-0.670188	0.670188	0.00029748	0.00305971	16	A0A0D3C410	106339326	Uncharacterized protein	A0A0D3C410_BRAOL	2	-37.1575	0.628425	zt23_low_RB_k3	zt11_high_RB_k9	NaN	NaN	NaN
zt23_low_RB_k3 / zt11_high_RB_k9	A0A0D3DPS2	AT1G15340	A0A0D3DPS2	-0.597933	0.597933	0.000298363	0.00306452	16	A0A0D3DPS2	106312407	MBD domain-containing protein	A0A0D3DPS2_BRAOL	10	-33.93	0.6607	zt23_low_RB_k3	zt11_high_RB_k9	NaN	NaN	NaN
zt23_low_RB_k3 / zt11_high_RB_k9	A0A0D2ZTG4	AT1G56110	A0A0D2ZTG4	-1.25518	1.25518	0.000315726	0.0031674	16	A0A0D2ZTG4	106320813	Nop domain-containing protein	A0A0D2ZTG4_BRAOL	14	-58.1058	0.418942	zt23_low_RB_k3	zt11_high_RB_k9	NaN	NaN	NaN
zt23_low_RB_k3 / zt11_high_RB_k9	A0A0D3EED0	AT5G18500	A0A0D3EED0	2.301	2.301	0.000316029	0.00316948	16	A0A0D3EED0	106319007	Protein kinase domain-containing protein	A0A0D3EED0_BRAOL	3	392.798	4.92798	zt23_low_RB_k3	zt11_high_RB_k9	NaN	NaN	NaN
zt23_low_RB_k3 / zt11_high_RB_k9	A0A0D3CGL2	AT1G32900	A0A0D3CGL2	-0.596931	0.596931	0.000317023	0.00317596	16	A0A0D3CGL2	106295327	Starch synthase, chloroplastic/amyloplastic	A0A0D3CGL2_BRAOL	18	-33.8841	0.661159	zt23_low_RB_k3	zt11_high_RB_k9	NaN	NaN	NaN
zt23_low_RB_k3 / zt11_high_RB_k9	A0A0D3CMX0	AT3G03960	A0A0D3CMX0	-0.779561	0.779561	0.000318316	0.00318351	16	A0A0D3CMX0	106294748	CCT-theta	A0A0D3CMX0_BRAOL	3	-41.7456	0.582544	zt23_low_RB_k3	zt11_high_RB_k9	NaN	NaN	NaN
zt23_low_RB_k3 / zt11_high_RB_k9	A0A0D3CGS6	AT1G32200	A0A0D3CGS6	0.669551	0.669551	0.000319336	0.00318996	16	A0A0D3CGS6	106343336	Glycerol-3-phosphate acyltransferase, chloroplastic	A0A0D3CGS6_BRAOL	9	59.0578	1.59058	zt23_low_RB_k3	zt11_high_RB_k9	NaN	NaN	NaN
zt23_low_RB_k3 / zt11_high_RB_k9	A0A0D2ZRE6	AT1G17840	A0A0D2ZRE6	-0.64756	0.64756	0.000319514	0.00319104	16	A0A0D2ZRE6	106320153	ABC transporter domain-containing protein	A0A0D2ZRE6_BRAOL	5	-36.1641	0.638359	zt23_low_RB_k3	zt11_high_RB_k9	NaN	NaN	NaN
zt23_low_RB_k3 / zt11_high_RB_k9	A0A0D3EDB9	AT5G22580	A0A0D3EDB9	-0.924299	0.924299	0.000319746	0.00319265	16	A0A0D3EDB9	106315750	Stress-response A/B barrel domain-containing protein	A0A0D3EDB9_BRAOL	5	-47.3064	0.526936	zt23_low_RB_k3	zt11_high_RB_k9	NaN	NaN	NaN
zt23_low_RB_k3 / zt11_high_RB_k9	A0A0D3AAC2	#N/A	A0A0D3AAC2	-0.641292	0.641292	0.000320635	0.00319669	16	A0A0D3AAC2	106317191	Uncharacterized protein	A0A0D3AAC2_BRAOL	7	-35.8861	0.641139	zt23_low_RB_k3	zt11_high_RB_k9	NaN	NaN	NaN
zt23_low_RB_k3 / zt11_high_RB_k9	A0A0D3BBX8	AT3G18030	A0A0D3BBX8	-0.913259	0.913259	0.000323894	0.00321577	16	A0A0D3BBX8	106331705	Flavoprotein domain-containing protein	A0A0D3BBX8_BRAOL	2	-46.9016	0.530984	zt23_low_RB_k3	zt11_high_RB_k9	NaN	NaN	NaN
zt23_low_RB_k3 / zt11_high_RB_k9	A0A0D3A556	AT4G22410	A0A0D3A556;A0A0D3DFE5	-1.69094	1.69094	0.000325206	0.00322266	14	A0A0D3A556;A0A0D3DFE5	106321425;106306429	Uncharacterized protein	A0A0D3A556_BRAOL;A0A0D3DFE5_BRAOL	1	-69.0275	0.309725	zt23_low_RB_k3	zt11_high_RB_k9	NaN	NaN	NaN
zt23_low_RB_k3 / zt11_high_RB_k9	A0A0D3A9M1	AT3G50060	A0A0D3A9M1	7.9786	7.9786	0.000327456	0.00323598	14	A0A0D3A9M1	NaN	Uncharacterized protein	A0A0D3A9M1_BRAOL	1	25123.1	252.231	zt23_low_RB_k3	zt11_high_RB_k9	NaN	NaN	NaN
zt23_low_RB_k3 / zt11_high_RB_k9	A0A0D3AY42	AT5G60980	A0A0D3AY42	-0.891245	0.891245	0.000327932	0.0032386	16	A0A0D3AY42	106318813	Uncharacterized protein	A0A0D3AY42_BRAOL	2	-46.0851	0.539149	zt23_low_RB_k3	zt11_high_RB_k9	NaN	NaN	NaN
zt23_low_RB_k3 / zt11_high_RB_k9	A0A0D3AF83	AT3G06960	A0A0D3AF83	-1.02845	1.02845	0.000328081	0.00323935	16	A0A0D3AF83	NaN	Uncharacterized protein	A0A0D3AF83_BRAOL	2	-50.9765	0.490235	zt23_low_RB_k3	zt11_high_RB_k9	NaN	NaN	NaN
zt23_low_RB_k3 / zt11_high_RB_k9	A0A0D3AIV4	AT5G13570	A0A0D3AIV4;A0A0D3B0Z3;A0A0D3EFR7	-0.720651	0.720651	0.000330722	0.00325387	14	A0A0D3AIV4;A0A0D3B0Z3;A0A0D3EFR7	106326900;;106315869	Nudix hydrolase domain-containing protein;DCP2 domain-containing protein;Nudix hydrolase domain-containing protein	A0A0D3AIV4_BRAOL;A0A0D3B0Z3_BRAOL;A0A0D3EFR7_BRAOL	1	-39.3176	0.606824	zt23_low_RB_k3	zt11_high_RB_k9	NaN	NaN	NaN
zt23_low_RB_k3 / zt11_high_RB_k9	A0A0D3E3Z3	AT1G64680	A0A0D3E3Z3;A0A0D3E4I0	-0.726188	0.726188	0.000332322	0.00326279	16	A0A0D3E3Z3;A0A0D3E4I0	106315432;	DUF4033 domain-containing protein;Uncharacterized protein	A0A0D3E3Z3_BRAOL;A0A0D3E4I0_BRAOL	2	-39.5501	0.604499	zt23_low_RB_k3	zt11_high_RB_k9	NaN	NaN	NaN
zt23_low_RB_k3 / zt11_high_RB_k9	A0A0D3A154	AT4G37910	A0A0D3A154	-0.974491	0.974491	0.000334601	0.00327524	16	A0A0D3A154	106304019	Uncharacterized protein	A0A0D3A154_BRAOL	14	-49.1081	0.508919	zt23_low_RB_k3	zt11_high_RB_k9	NaN	NaN	NaN
zt23_low_RB_k3 / zt11_high_RB_k9	A0A0D3B9Q6	AT3G04940	A0A0D3B9Q6	-1.83391	1.83391	0.000342164	0.00331799	16	A0A0D3B9Q6	106328650	Cysteine synthase	A0A0D3B9Q6_BRAOL	6	-71.9496	0.280504	zt23_low_RB_k3	zt11_high_RB_k9	NaN	NaN	NaN
zt23_low_RB_k3 / zt11_high_RB_k9	A0A0D3A5J6	ATCG01310	A0A0D3A5J6	0.767457	0.767457	0.000345136	0.00333444	16	A0A0D3A5J6	NaN	50S ribosomal protein L2, chloroplastic	A0A0D3A5J6_BRAOL	8	70.2266	1.70227	zt23_low_RB_k3	zt11_high_RB_k9	NaN	NaN	NaN
zt23_low_RB_k3 / zt11_high_RB_k9	A0A0D3BTT8	AT2G29540	A0A0D3BTT8	-0.654178	0.654178	0.000345963	0.00333917	16	A0A0D3BTT8	106341928	RNA_pol_L_2 domain-containing protein	A0A0D3BTT8_BRAOL	1	-36.4563	0.635437	zt23_low_RB_k3	zt11_high_RB_k9	NaN	NaN	NaN
zt23_low_RB_k3 / zt11_high_RB_k9	A0A0D2ZTX2	AT3G02530	A0A0D2ZTX2	0.589191	0.589191	0.000346526	0.0033428	11	A0A0D2ZTX2	106320965	Uncharacterized protein	A0A0D2ZTX2_BRAOL	1	50.4403	1.5044	zt23_low_RB_k3	zt11_high_RB_k9	NaN	NaN	NaN
zt23_low_RB_k3 / zt11_high_RB_k9	A0A0D3EA58	AT5G51720	A0A0D3EA58	0.729035	0.729035	0.000352147	0.00337546	14	A0A0D3EA58	106315999	ZnF_CDGSH domain-containing protein	A0A0D3EA58_BRAOL	2	65.753	1.65753	zt23_low_RB_k3	zt11_high_RB_k9	NaN	NaN	NaN
zt23_low_RB_k3 / zt11_high_RB_k9	A0A0D3AW42	#N/A	A0A0D3AW42	-0.756225	0.756225	0.000358896	0.00341252	16	A0A0D3AW42	NaN	AAA domain-containing protein	A0A0D3AW42_BRAOL	1	-40.7956	0.592044	zt23_low_RB_k3	zt11_high_RB_k9	NaN	NaN	NaN
zt23_low_RB_k3 / zt11_high_RB_k9	A0A0D3DC90	AT5G30490	A0A0D3DC90	-0.726589	0.726589	0.000361877	0.00342797	16	A0A0D3DC90	106303898	BCNT-C domain-containing protein	A0A0D3DC90_BRAOL	1	-39.5669	0.604331	zt23_low_RB_k3	zt11_high_RB_k9	NaN	NaN	NaN
zt23_low_RB_k3 / zt11_high_RB_k9	A0A0D3CDX6	ATCG00740	A0A0D3CDX6	-1.85868	1.85868	0.00036216	0.00342916	16	A0A0D3CDX6	NaN	Plastid-encoded RNA polymerase subunit alpha	A0A0D3CDX6_BRAOL	3	-72.4272	0.275728	zt23_low_RB_k3	zt11_high_RB_k9	NaN	NaN	NaN
zt23_low_RB_k3 / zt11_high_RB_k9	A0A0D3A8L2	AT5G23060	A0A0D3A8L2	-7.38866	7.38866	0.000364215	0.00343903	10	A0A0D3A8L2	NaN	Uncharacterized protein	A0A0D3A8L2_BRAOL	1	-99.4032	0.0059675	zt23_low_RB_k3	zt11_high_RB_k9	NaN	NaN	NaN
zt23_low_RB_k3 / zt11_high_RB_k9	A0A0D3C1Q4	AT2G24280	A0A0D3C1Q4	-0.867358	0.867358	0.000364933	0.00344288	16	A0A0D3C1Q4	106336764	Uncharacterized protein	A0A0D3C1Q4_BRAOL	2	-45.185	0.54815	zt23_low_RB_k3	zt11_high_RB_k9	NaN	NaN	NaN
zt23_low_RB_k3 / zt11_high_RB_k9	A0A0D3EAC9	AT5G52520	A0A0D3EAC9	0.597749	0.597749	0.00036503	0.00344334	16	A0A0D3EAC9	NaN	Prolyl-tRNA synthetase	A0A0D3EAC9_BRAOL	8	51.3353	1.51335	zt23_low_RB_k3	zt11_high_RB_k9	NaN	NaN	NaN
zt23_low_RB_k3 / zt11_high_RB_k9	A0A0D3A7Y0	AT4G15490	A0A0D3A7Y0	7.02641	7.02641	0.000365546	0.00344624	12	A0A0D3A7Y0	106323257	Glycosyltransferase	A0A0D3A7Y0_BRAOL	1	12936.5	130.365	zt23_low_RB_k3	zt11_high_RB_k9	NaN	NaN	NaN
zt23_low_RB_k3 / zt11_high_RB_k9	A0A0D3BMS6	AT1G53000	A0A0D3BMS6	-1.0358	1.0358	0.000365898	0.00344796	16	A0A0D3BMS6	106331565	Uncharacterized protein	A0A0D3BMS6_BRAOL	4	-51.2254	0.487746	zt23_low_RB_k3	zt11_high_RB_k9	NaN	NaN	NaN
zt23_low_RB_k3 / zt11_high_RB_k9	A0A0D3CF09	AT1G30825	A0A0D3CF09;A0A0D3D5P4	9.45888	9.45888	0.00036829	0.00346093	12	A0A0D3CF09;A0A0D3D5P4	106293018;106303936	Arp2/3 complex 34 kDa subunit	A0A0D3CF09_BRAOL;A0A0D3D5P4_BRAOL	1	70273.3	703.733	zt23_low_RB_k3	zt11_high_RB_k9	NaN	NaN	NaN
zt23_low_RB_k3 / zt11_high_RB_k9	A0A0D3DAN2	AT2G03550	A0A0D3DAN2	2.20577	2.20577	0.000368909	0.00346397	16	A0A0D3DAN2	NaN	Abhydrolase_3 domain-containing protein	A0A0D3DAN2_BRAOL	1	361.32	4.6132	zt23_low_RB_k3	zt11_high_RB_k9	NaN	NaN	NaN
zt23_low_RB_k3 / zt11_high_RB_k9	A0A0D3CT50	AT5G40760	A0A0D3CT50	-1.2295	1.2295	0.000369734	0.00346824	16	A0A0D3CT50	106300865	Glucose-6-phosphate 1-dehydrogenase	A0A0D3CT50_BRAOL	7	-57.3535	0.426465	zt23_low_RB_k3	zt11_high_RB_k9	NaN	NaN	NaN
zt23_low_RB_k3 / zt11_high_RB_k9	A0A0D3A5R9	AT4G23890	A0A0D3A5R9	0.607335	0.607335	0.000371507	0.00347754	16	A0A0D3A5R9	NaN	Uncharacterized protein	A0A0D3A5R9_BRAOL	10	52.3442	1.52344	zt23_low_RB_k3	zt11_high_RB_k9	NaN	NaN	NaN
zt23_low_RB_k3 / zt11_high_RB_k9	A0A0D3AJ64	AT5G15230	A0A0D3AJ64;A0A0D3B185	-1.16587	1.16587	0.000372511	0.00348247	16	A0A0D3AJ64;A0A0D3B185	106324886;106334749	Uncharacterized protein	A0A0D3AJ64_BRAOL;A0A0D3B185_BRAOL	3	-55.4304	0.445696	zt23_low_RB_k3	zt11_high_RB_k9	NaN	NaN	NaN
zt23_low_RB_k3 / zt11_high_RB_k9	A0A0D3B743	AT2G47400	A0A0D3B743;A0A0D3C6Q0	0.642093	0.642093	0.000374444	0.00349288	16	A0A0D3B743;A0A0D3C6Q0	106328408;106337449	CP12 domain-containing protein	A0A0D3B743_BRAOL;A0A0D3C6Q0_BRAOL	4	56.0592	1.56059	zt23_low_RB_k3	zt11_high_RB_k9	NaN	NaN	NaN
zt23_low_RB_k3 / zt11_high_RB_k9	A0A0D3E114	AT5G27120	A0A0D3E114	-1.29465	1.29465	0.000379986	0.00352295	16	A0A0D3E114	106317908	Nop domain-containing protein	A0A0D3E114_BRAOL	5	-59.2364	0.407636	zt23_low_RB_k3	zt11_high_RB_k9	NaN	NaN	NaN
zt23_low_RB_k3 / zt11_high_RB_k9	A0A0D3CFE5	AT1G43850	A0A0D3CFE5	-1.40488	1.40488	0.000380052	0.00352337	12	A0A0D3CFE5	106294836	Uncharacterized protein	A0A0D3CFE5_BRAOL	1	-62.235	0.37765	zt23_low_RB_k3	zt11_high_RB_k9	NaN	NaN	NaN
zt23_low_RB_k3 / zt11_high_RB_k9	A0A0D3AHX9	AT5G06120	A0A0D3AHX9;A0A0D3EHG0	-1.29378	1.29378	0.000384268	0.00354542	16	A0A0D3AHX9;A0A0D3EHG0	106326984;	Importin N-terminal domain-containing protein	A0A0D3AHX9_BRAOL;A0A0D3EHG0_BRAOL	3	-59.2118	0.407882	zt23_low_RB_k3	zt11_high_RB_k9	NaN	NaN	NaN
zt23_low_RB_k3 / zt11_high_RB_k9	A0A0D3BRA0	#N/A	A0A0D3BRA0	1.07507	1.07507	0.000386743	0.0035586	16	A0A0D3BRA0	106337007	Uncharacterized protein	A0A0D3BRA0_BRAOL	2	110.682	2.10682	zt23_low_RB_k3	zt11_high_RB_k9	NaN	NaN	NaN
zt23_low_RB_k3 / zt11_high_RB_k9	A0A0D3D2W5	AT2G18730	A0A0D3D2W5	-1.2618	1.2618	0.000389408	0.00357266	16	A0A0D3D2W5	106301187	diacylglycerol kinase	A0A0D3D2W5_BRAOL	3	-58.2976	0.417024	zt23_low_RB_k3	zt11_high_RB_k9	NaN	NaN	NaN
zt23_low_RB_k3 / zt11_high_RB_k9	A0A0D3EHN0	AT5G05270	A0A0D3EHN0	-0.769564	0.769564	0.000396538	0.00361025	16	A0A0D3EHN0	106316013	Chalcone-flavonone isomerase family protein	A0A0D3EHN0_BRAOL	2	-41.3405	0.586595	zt23_low_RB_k3	zt11_high_RB_k9	NaN	NaN	NaN
zt23_low_RB_k3 / zt11_high_RB_k9	A0A0D3B394	AT5G56030	A0A0D3B394	-1.03566	1.03566	0.000398044	0.0036185	16	A0A0D3B394	106331757	HATPase_c domain-containing protein	A0A0D3B394_BRAOL	3	-51.2208	0.487792	zt23_low_RB_k3	zt11_high_RB_k9	NaN	NaN	NaN
zt23_low_RB_k3 / zt11_high_RB_k9	A0A0D3CDE3	#N/A	A0A0D3CDE3	-1.51241	1.51241	0.000402059	0.00363926	16	A0A0D3CDE3	NaN	Uncharacterized protein	A0A0D3CDE3_BRAOL	2	-64.9474	0.350526	zt23_low_RB_k3	zt11_high_RB_k9	NaN	NaN	NaN
zt23_low_RB_k3 / zt11_high_RB_k9	A0A0D3BPH7	AT2G43100	A0A0D3BPH7	-0.845044	0.845044	0.000404842	0.00365334	12	A0A0D3BPH7	106339421	Aconitase_C domain-containing protein	A0A0D3BPH7_BRAOL	1	-44.3306	0.556694	zt23_low_RB_k3	zt11_high_RB_k9	NaN	NaN	NaN
zt23_low_RB_k3 / zt11_high_RB_k9	A0A0D3C5R6	AT2G42120	A0A0D3C5R6	-1.16894	1.16894	0.000413119	0.00369676	16	A0A0D3C5R6	106339396	Uncharacterized protein	A0A0D3C5R6_BRAOL	1	-55.5251	0.444749	zt23_low_RB_k3	zt11_high_RB_k9	NaN	NaN	NaN
zt23_low_RB_k3 / zt11_high_RB_k9	A0A0D3DDM2	AT3G14930	A0A0D3DDM2	1.24788	1.24788	0.000415733	0.00371046	16	A0A0D3DDM2	NaN	Uncharacterized protein	A0A0D3DDM2_BRAOL	1	137.492	2.37492	zt23_low_RB_k3	zt11_high_RB_k9	NaN	NaN	NaN
zt23_low_RB_k3 / zt11_high_RB_k9	A0A0D3CAP0	AT1G16080	A0A0D3CAP0	-0.653698	0.653698	0.000416497	0.00371503	16	A0A0D3CAP0	106292532	Uncharacterized protein	A0A0D3CAP0_BRAOL	14	-36.4351	0.635649	zt23_low_RB_k3	zt11_high_RB_k9	NaN	NaN	NaN
zt23_low_RB_k3 / zt11_high_RB_k9	A0A0D3CVT9	#N/A	A0A0D3CVT9	-0.644656	0.644656	0.00041661	0.00371563	16	A0A0D3CVT9	106300936	RING-type domain-containing protein	A0A0D3CVT9_BRAOL	3	-36.0355	0.639645	zt23_low_RB_k3	zt11_high_RB_k9	NaN	NaN	NaN
zt23_low_RB_k3 / zt11_high_RB_k9	A0A0D3BMC8	AT4G29360	A0A0D3BMC8	-0.890116	0.890116	0.000418475	0.00372486	16	A0A0D3BMC8	106328356	Glucan endo-1,3-beta-D-glucosidase	A0A0D3BMC8_BRAOL	2	-46.0429	0.539571	zt23_low_RB_k3	zt11_high_RB_k9	NaN	NaN	NaN
zt23_low_RB_k3 / zt11_high_RB_k9	A0A0D3D757	#N/A	A0A0D3D757	0.625461	0.625461	0.000423188	0.00374871	16	A0A0D3D757	NaN	Bet_v_1 domain-containing protein	A0A0D3D757_BRAOL	2	54.2704	1.5427	zt23_low_RB_k3	zt11_high_RB_k9	NaN	NaN	NaN
zt23_low_RB_k3 / zt11_high_RB_k9	A0A0D3CKZ2	AT3G12050	A0A0D3CKZ2	-0.798724	0.798724	0.000424255	0.00375362	16	A0A0D3CKZ2	106295984	Aha1_N domain-containing protein	A0A0D3CKZ2_BRAOL	5	-42.5142	0.574858	zt23_low_RB_k3	zt11_high_RB_k9	NaN	NaN	NaN
zt23_low_RB_k3 / zt11_high_RB_k9	A0A0D3DU66	AT3G58510	A0A0D3DU66	-0.697801	0.697801	0.000425268	0.00375825	16	A0A0D3DU66	106312472	Uncharacterized protein	A0A0D3DU66_BRAOL	12	-38.3489	0.616511	zt23_low_RB_k3	zt11_high_RB_k9	NaN	NaN	NaN
zt23_low_RB_k3 / zt11_high_RB_k9	A0A0D3CE88	AT1G28340	A0A0D3CE88	-0.712806	0.712806	0.000427481	0.00376848	16	A0A0D3CE88	106295690	Malectin_like domain-containing protein	A0A0D3CE88_BRAOL	4	-38.9868	0.610132	zt23_low_RB_k3	zt11_high_RB_k9	NaN	NaN	NaN
zt23_low_RB_k3 / zt11_high_RB_k9	A0A0D3CTT0	AT3G54360	A0A0D3CTT0	-1.07985	1.07985	0.000430341	0.00378374	16	A0A0D3CTT0	106298547	RING-type domain-containing protein	A0A0D3CTT0_BRAOL	4	-52.6923	0.473077	zt23_low_RB_k3	zt11_high_RB_k9	NaN	NaN	NaN
zt23_low_RB_k3 / zt11_high_RB_k9	A0A0D3DW59	AT1G64710	A0A0D3DW59	-8.84613	8.84613	0.000435642	0.00380986	10	A0A0D3DW59	106307986	Uncharacterized protein	A0A0D3DW59_BRAOL	1	-99.7827	0.00217295	zt23_low_RB_k3	zt11_high_RB_k9	NaN	NaN	NaN
zt23_low_RB_k3 / zt11_high_RB_k9	A0A0D3DRG6	AT3G48720	A0A0D3DRG6	-0.605306	0.605306	0.000436947	0.003815	16	A0A0D3DRG6	106311966	Uncharacterized protein	A0A0D3DRG6_BRAOL	7	-34.2668	0.657332	zt23_low_RB_k3	zt11_high_RB_k9	NaN	NaN	NaN
zt23_low_RB_k3 / zt11_high_RB_k9	A0A0D3CLE1	AT1G66240	A0A0D3CLE1	-0.963932	0.963932	0.000437197	0.00381617	16	A0A0D3CLE1	106343272	HMA domain-containing protein	A0A0D3CLE1_BRAOL	2	-48.7342	0.512658	zt23_low_RB_k3	zt11_high_RB_k9	NaN	NaN	NaN
zt23_low_RB_k3 / zt11_high_RB_k9	A0A0D3A713	AT1G54520	A0A0D3A713	-1.55845	1.55845	0.000437887	0.00381943	16	A0A0D3A713	106312213	Uncharacterized protein	A0A0D3A713_BRAOL	6	-66.0485	0.339515	zt23_low_RB_k3	zt11_high_RB_k9	NaN	NaN	NaN
zt23_low_RB_k3 / zt11_high_RB_k9	A0A0D2ZPL2	AT5G42570	A0A0D2ZPL2	-0.600334	0.600334	0.000438314	0.00382193	16	A0A0D2ZPL2	106319630	Endoplasmic reticulum transmembrane protein	A0A0D2ZPL2_BRAOL	2	-34.0399	0.659601	zt23_low_RB_k3	zt11_high_RB_k9	NaN	NaN	NaN
zt23_low_RB_k3 / zt11_high_RB_k9	A0A0D3AX90	AT5G27430	A0A0D3AX90	-0.884607	0.884607	0.000441052	0.00383608	16	A0A0D3AX90	106324948	Signal peptidase complex subunit 3	A0A0D3AX90_BRAOL	2	-45.8365	0.541635	zt23_low_RB_k3	zt11_high_RB_k9	NaN	NaN	NaN
zt23_low_RB_k3 / zt11_high_RB_k9	A0A0D3CPX2	AT1G51100	A0A0D3CPX2	1.2598	1.2598	0.000444446	0.00385323	16	A0A0D3CPX2	NaN	Uncharacterized protein	A0A0D3CPX2_BRAOL	7	139.463	2.39463	zt23_low_RB_k3	zt11_high_RB_k9	NaN	NaN	NaN
zt23_low_RB_k3 / zt11_high_RB_k9	A0A0D3DXG9	AT1G13870	A0A0D3DXG9	-2.34442	2.34442	0.000445211	0.00385684	14	A0A0D3DXG9	106307685	Uncharacterized protein	A0A0D3DXG9_BRAOL	3	-80.3094	0.196906	zt23_low_RB_k3	zt11_high_RB_k9	NaN	NaN	NaN
zt23_low_RB_k3 / zt11_high_RB_k9	A0A0D3BW74	AT3G62830	A0A0D3BW74;A0A0D3DV64	-1.66504	1.66504	0.000445264	0.00385716	16	A0A0D3BW74;A0A0D3DV64	106342834;106311636	NAD(P)-bd_dom domain-containing protein	A0A0D3BW74_BRAOL;A0A0D3DV64_BRAOL	6	-68.4664	0.315336	zt23_low_RB_k3	zt11_high_RB_k9	NaN	NaN	NaN
zt23_low_RB_k3 / zt11_high_RB_k9	A0A0D3BB02	AT2G07640	A0A0D3BB02	0.960026	0.960026	0.000445691	0.00385889	16	A0A0D3BB02	106328417	Uncharacterized protein	A0A0D3BB02_BRAOL	3	94.5345	1.94535	zt23_low_RB_k3	zt11_high_RB_k9	NaN	NaN	NaN
zt23_low_RB_k3 / zt11_high_RB_k9	A0A0D3B343	AT1G68420	A0A0D3B343	-1.68913	1.68913	0.000446058	0.0038606	16	A0A0D3B343	106334543	Asparagine--tRNA ligase	A0A0D3B343_BRAOL	3	-68.9887	0.310113	zt23_low_RB_k3	zt11_high_RB_k9	NaN	NaN	NaN
zt23_low_RB_k3 / zt11_high_RB_k9	A0A0D3CN02	AT3G03590	A0A0D3CN02	-1.24881	1.24881	0.000446111	0.00386081	16	A0A0D3CN02	106343178	SWIB domain-containing protein	A0A0D3CN02_BRAOL	2	-57.9204	0.420796	zt23_low_RB_k3	zt11_high_RB_k9	NaN	NaN	NaN
zt23_low_RB_k3 / zt11_high_RB_k9	A0A0D3AER4	AT3G10370	A0A0D3AER4	-0.652062	0.652062	0.000449054	0.00387568	16	A0A0D3AER4	106302706	Glycerol-3-phosphate dehydrogenase	A0A0D3AER4_BRAOL	6	-36.363	0.63637	zt23_low_RB_k3	zt11_high_RB_k9	NaN	NaN	NaN
zt23_low_RB_k3 / zt11_high_RB_k9	A0A0D3BX80	#N/A	A0A0D3BX80	1.00815	1.00815	0.00045	0.0038805	16	A0A0D3BX80	NaN	CCHC-type domain-containing protein	A0A0D3BX80_BRAOL	1	101.133	2.01133	zt23_low_RB_k3	zt11_high_RB_k9	NaN	NaN	NaN
zt23_low_RB_k3 / zt11_high_RB_k9	A0A0D3BVD1	#N/A	A0A0D3BVD1	-5.12823	5.12823	0.000450797	0.00388438	16	A0A0D3BVD1	NaN	PBPe domain-containing protein	A0A0D3BVD1_BRAOL	2	-97.1408	0.0285922	zt23_low_RB_k3	zt11_high_RB_k9	NaN	NaN	NaN
zt23_low_RB_k3 / zt11_high_RB_k9	A0A0D3BFP5	AT5G62640	A0A0D3BFP5	-0.760019	0.760019	0.000451862	0.0038899	16	A0A0D3BFP5	106336391	Uncharacterized protein	A0A0D3BFP5_BRAOL	2	-40.9511	0.590489	zt23_low_RB_k3	zt11_high_RB_k9	NaN	NaN	NaN
zt23_low_RB_k3 / zt11_high_RB_k9	A0A0D3BIS3	AT1G29250	A0A0D3BIS3	-1.49255	1.49255	0.000452762	0.00389414	16	A0A0D3BIS3	106336048	Alba domain-containing protein	A0A0D3BIS3_BRAOL	3	-64.4616	0.355384	zt23_low_RB_k3	zt11_high_RB_k9	NaN	NaN	NaN
zt23_low_RB_k3 / zt11_high_RB_k9	A0A0D3CAC5	AT1G14980	A0A0D3CAC5	-0.74767	0.74767	0.000453501	0.0038979	16	A0A0D3CAC5	NaN	Uncharacterized protein	A0A0D3CAC5_BRAOL	4	-40.4435	0.595565	zt23_low_RB_k3	zt11_high_RB_k9	NaN	NaN	NaN
zt23_low_RB_k3 / zt11_high_RB_k9	A0A0D3C1C4	AT2G22870	A0A0D3C1C4	0.63012	0.63012	0.000453827	0.00389961	16	A0A0D3C1C4	106339367	EngB-type G domain-containing protein	A0A0D3C1C4_BRAOL	2	54.7693	1.54769	zt23_low_RB_k3	zt11_high_RB_k9	NaN	NaN	NaN
zt23_low_RB_k3 / zt11_high_RB_k9	A0A0D3CBV6	AT1G20760	A0A0D3CBV6	-0.845155	0.845155	0.000454976	0.00390512	16	A0A0D3CBV6	106295273	Uncharacterized protein	A0A0D3CBV6_BRAOL	3	-44.3349	0.556651	zt23_low_RB_k3	zt11_high_RB_k9	NaN	NaN	NaN
zt23_low_RB_k3 / zt11_high_RB_k9	A0A0D3AWD9	AT3G28450	A0A0D3AWD9	-0.720905	0.720905	0.000455721	0.00390886	16	A0A0D3AWD9	106327322	Protein kinase domain-containing protein	A0A0D3AWD9_BRAOL	3	-39.3283	0.606717	zt23_low_RB_k3	zt11_high_RB_k9	NaN	NaN	NaN
zt23_low_RB_k3 / zt11_high_RB_k9	A0A0D3DTV2	#N/A	A0A0D3DTV2	0.890374	0.890374	0.000455859	0.00390963	15	A0A0D3DTV2	106312606	G domain-containing protein	A0A0D3DTV2_BRAOL	1	85.3657	1.85366	zt23_low_RB_k3	zt11_high_RB_k9	NaN	NaN	NaN
zt23_low_RB_k3 / zt11_high_RB_k9	A0A0D3D9B8	AT5G45750	A0A0D3D9B8	-1.21798	1.21798	0.000460044	0.00393058	15	A0A0D3D9B8	106301511	Uncharacterized protein	A0A0D3D9B8_BRAOL	4	-57.0116	0.429884	zt23_low_RB_k3	zt11_high_RB_k9	NaN	NaN	NaN
zt23_low_RB_k3 / zt11_high_RB_k9	A0A0D3EF60	AT1G72550	A0A0D3EF60	-0.583671	0.583671	0.000462943	0.00394408	16	A0A0D3EF60	106312948	Phenylalanyl-tRNA synthetase beta subunit	A0A0D3EF60_BRAOL	12	-33.2736	0.667264	zt23_low_RB_k3	zt11_high_RB_k9	NaN	NaN	NaN
zt23_low_RB_k3 / zt11_high_RB_k9	A0A0D3DKB7	AT4G13850	A0A0D3DKB7	-0.873204	0.873204	0.000466602	0.0039627	16	A0A0D3DKB7	106309830	RRM domain-containing protein	A0A0D3DKB7_BRAOL	3	-45.4067	0.545933	zt23_low_RB_k3	zt11_high_RB_k9	NaN	NaN	NaN
zt23_low_RB_k3 / zt11_high_RB_k9	A0A0D3C7G3	AT1G04110	A0A0D3C7G3	-1.34262	1.34262	0.000474577	0.00400119	16	A0A0D3C7G3	106295752	Uncharacterized protein	A0A0D3C7G3_BRAOL	8	-60.5695	0.394305	zt23_low_RB_k3	zt11_high_RB_k9	NaN	NaN	NaN
zt23_low_RB_k3 / zt11_high_RB_k9	A0A0D3CZP9	#N/A	A0A0D3CZP9	-2.89699	2.89699	0.000476133	0.00400903	16	A0A0D3CZP9	NaN	Bet_v_1 domain-containing protein	A0A0D3CZP9_BRAOL	3	-86.5748	0.134252	zt23_low_RB_k3	zt11_high_RB_k9	NaN	NaN	NaN
zt23_low_RB_k3 / zt11_high_RB_k9	A0A0D3B751	AT5G16580	A0A0D3B751	-1.58178	1.58178	0.000477667	0.00401641	16	A0A0D3B751	106335127	Sinigrinase	A0A0D3B751_BRAOL	2	-66.593	0.33407	zt23_low_RB_k3	zt11_high_RB_k9	NaN	NaN	NaN
zt23_low_RB_k3 / zt11_high_RB_k9	A0A0D3C6V7	AT1G02080	A0A0D3C6V7	-8.57794	8.57794	0.000477869	0.00401728	8	A0A0D3C6V7	NaN	Uncharacterized protein	A0A0D3C6V7_BRAOL	1	-99.7383	0.00261688	zt23_low_RB_k3	zt11_high_RB_k9	NaN	NaN	NaN
zt23_low_RB_k3 / zt11_high_RB_k9	A0A0D3DEB2	AT4G15900	A0A0D3DEB2	-0.603905	0.603905	0.000478264	0.00401907	16	A0A0D3DEB2	106306101	WD_REPEATS_REGION domain-containing protein	A0A0D3DEB2_BRAOL	4	-34.2029	0.657971	zt23_low_RB_k3	zt11_high_RB_k9	NaN	NaN	NaN
zt23_low_RB_k3 / zt11_high_RB_k9	A0A0D3A553	AT4G22320	A0A0D3A553	-9.05586	9.05586	0.000479137	0.00402266	12	A0A0D3A553	106337634	Uncharacterized protein	A0A0D3A553_BRAOL	1	-99.8121	0.00187894	zt23_low_RB_k3	zt11_high_RB_k9	NaN	NaN	NaN
zt23_low_RB_k3 / zt11_high_RB_k9	A0A0D3A1K1	AT4G36220	A0A0D3A1K1	-0.954735	0.954735	0.000481126	0.00403213	16	A0A0D3A1K1	106307006	Uncharacterized protein	A0A0D3A1K1_BRAOL	6	-48.4064	0.515936	zt23_low_RB_k3	zt11_high_RB_k9	NaN	NaN	NaN
zt23_low_RB_k3 / zt11_high_RB_k9	A0A0D3AXT8	#N/A	A0A0D3AXT8	2.55468	2.55468	0.000481903	0.0040357	14	A0A0D3AXT8	106325058	Uncharacterized protein	A0A0D3AXT8_BRAOL	6	487.537	5.87537	zt23_low_RB_k3	zt11_high_RB_k9	NaN	NaN	NaN
zt23_low_RB_k3 / zt11_high_RB_k9	A0A0D3BJC2	AT4G39050	A0A0D3BJC2;A0A0D3DIE0	-1.1574	1.1574	0.000481976	0.00403605	16	A0A0D3BJC2;A0A0D3DIE0	106335391;106306279	Uncharacterized protein	A0A0D3BJC2_BRAOL;A0A0D3DIE0_BRAOL	2	-55.1681	0.448319	zt23_low_RB_k3	zt11_high_RB_k9	NaN	NaN	NaN
zt23_low_RB_k3 / zt11_high_RB_k9	A0A0D3EED4	#N/A	A0A0D3EED4	-1.47801	1.47801	0.000483499	0.00404326	16	A0A0D3EED4	NaN	PIN_6 domain-containing protein	A0A0D3EED4_BRAOL	1	-64.1017	0.358983	zt23_low_RB_k3	zt11_high_RB_k9	NaN	NaN	NaN
zt23_low_RB_k3 / zt11_high_RB_k9	A0A0D3A6C1	AT4G25550	A0A0D3A6C1	-0.667505	0.667505	0.000484584	0.00404876	16	A0A0D3A6C1	106343002	Pre-mRNA cleavage factor Im 25 kDa subunit	A0A0D3A6C1_BRAOL	3	-37.0405	0.629595	zt23_low_RB_k3	zt11_high_RB_k9	NaN	NaN	NaN
zt23_low_RB_k3 / zt11_high_RB_k9	A0A0D3E5X4	AT2G03750	A0A0D3E5X4	1.36897	1.36897	0.000485933	0.00405526	16	A0A0D3E5X4	106313637	Sulfotransferase	A0A0D3E5X4_BRAOL	2	158.287	2.58287	zt23_low_RB_k3	zt11_high_RB_k9	NaN	NaN	NaN
zt23_low_RB_k3 / zt11_high_RB_k9	A0A0D3CLV3	AT3G08600	A0A0D3CLV3	-0.692858	0.692858	0.000489358	0.00407143	16	A0A0D3CLV3	106344096	Uncharacterized protein	A0A0D3CLV3_BRAOL	2	-38.1373	0.618627	zt23_low_RB_k3	zt11_high_RB_k9	NaN	NaN	NaN
zt23_low_RB_k3 / zt11_high_RB_k9	A0A0D3D0Y9	AT1G75750	A0A0D3D0Y9	1.29526	1.29526	0.000492314	0.00408627	16	A0A0D3D0Y9	106298463	Uncharacterized protein	A0A0D3D0Y9_BRAOL	7	145.421	2.45421	zt23_low_RB_k3	zt11_high_RB_k9	NaN	NaN	NaN
zt23_low_RB_k3 / zt11_high_RB_k9	A0A0D3B3Y5	#N/A	A0A0D3B3Y5	-2.93933	2.93933	0.000497846	0.00411402	16	A0A0D3B3Y5	106335881	Ribosomal_S10 domain-containing protein	A0A0D3B3Y5_BRAOL	1	-86.9631	0.130369	zt23_low_RB_k3	zt11_high_RB_k9	NaN	NaN	NaN
zt23_low_RB_k3 / zt11_high_RB_k9	A0A0D3DN12	AT4G26630	A0A0D3DN12	-0.762409	0.762409	0.000498615	0.00411691	16	A0A0D3DN12	106311767	DEK_C domain-containing protein	A0A0D3DN12_BRAOL	7	-41.0489	0.589511	zt23_low_RB_k3	zt11_high_RB_k9	NaN	NaN	NaN
zt23_low_RB_k3 / zt11_high_RB_k9	A0A0D3B8M1	AT4G26130	A0A0D3B8M1	1.94791	1.94791	0.000500901	0.0041285	16	A0A0D3B8M1	106299499	DUF4408 domain-containing protein	A0A0D3B8M1_BRAOL	1	285.816	3.85816	zt23_low_RB_k3	zt11_high_RB_k9	NaN	NaN	NaN
zt23_low_RB_k3 / zt11_high_RB_k9	A0A0D3B4J4	AT2G32640	A0A0D3B4J4	0.787333	0.787333	0.000504893	0.00414586	16	A0A0D3B4J4	106335509	Uncharacterized protein	A0A0D3B4J4_BRAOL	4	72.5881	1.72588	zt23_low_RB_k3	zt11_high_RB_k9	NaN	NaN	NaN
zt23_low_RB_k3 / zt11_high_RB_k9	A0A0D3CKL2	AT3G13470	A0A0D3CKL2	1.68333	1.68333	0.000505233	0.00414765	11	A0A0D3CKL2	NaN	Uncharacterized protein	A0A0D3CKL2_BRAOL	4	221.169	3.21169	zt23_low_RB_k3	zt11_high_RB_k9	NaN	NaN	NaN
zt23_low_RB_k3 / zt11_high_RB_k9	A0A0D2ZRK2	AT3G01540	A0A0D2ZRK2;A0A0D3B994	-0.92392	0.92392	0.000509754	0.00416917	16	A0A0D2ZRK2;A0A0D3B994	NaN	Uncharacterized protein	A0A0D2ZRK2_BRAOL;A0A0D3B994_BRAOL	2	-47.2925	0.527075	zt23_low_RB_k3	zt11_high_RB_k9	NaN	NaN	NaN
zt23_low_RB_k3 / zt11_high_RB_k9	A0A0D3DX89	#N/A	A0A0D3DX89	5.13166	5.13166	0.000514847	0.0041941	16	A0A0D3DX89	106312398	Uncharacterized protein	A0A0D3DX89_BRAOL	2	3405.78	35.0578	zt23_low_RB_k3	zt11_high_RB_k9	NaN	NaN	NaN
zt23_low_RB_k3 / zt11_high_RB_k9	A0A0D3AI94	AT5G09230	A0A0D3AI94	1.63021	1.63021	0.000517211	0.00420505	16	A0A0D3AI94	106322765	NAD-dependent protein deacylase	A0A0D3AI94_BRAOL	1	209.557	3.09557	zt23_low_RB_k3	zt11_high_RB_k9	NaN	NaN	NaN
zt23_low_RB_k3 / zt11_high_RB_k9	A0A0D3BMQ2	AT1G51710	A0A0D3BMQ2	-0.683368	0.683368	0.000517603	0.00420705	16	A0A0D3BMQ2	NaN	Ubiquitin carboxyl-terminal hydrolase	A0A0D3BMQ2_BRAOL	3	-37.729	0.62271	zt23_low_RB_k3	zt11_high_RB_k9	NaN	NaN	NaN
zt23_low_RB_k3 / zt11_high_RB_k9	A0A0D3AFU0	AT3G03640	A0A0D3AFU0	-1.19939	1.19939	0.000526963	0.0042493	16	A0A0D3AFU0	NaN	Sinigrinase	A0A0D3AFU0_BRAOL	5	-56.4541	0.435459	zt23_low_RB_k3	zt11_high_RB_k9	NaN	NaN	NaN
zt23_low_RB_k3 / zt11_high_RB_k9	A0A0D3E5X9	AT1G54610	A0A0D3E5X9	-0.822251	0.822251	0.000532573	0.0042758	14	A0A0D3E5X9	106318803	Protein kinase domain-containing protein	A0A0D3E5X9_BRAOL	3	-43.4441	0.565559	zt23_low_RB_k3	zt11_high_RB_k9	NaN	NaN	NaN
zt23_low_RB_k3 / zt11_high_RB_k9	A0A0D3E326	AT2G16780	A0A0D3E326	-1.7486	1.7486	0.000538308	0.00430058	16	A0A0D3E326	106318601	WD_REPEATS_REGION domain-containing protein	A0A0D3E326_BRAOL	3	-70.241	0.29759	zt23_low_RB_k3	zt11_high_RB_k9	NaN	NaN	NaN
zt23_low_RB_k3 / zt11_high_RB_k9	A0A0D3CEP2	AT1G30070	A0A0D3CEP2	-0.653196	0.653196	0.000557222	0.00438847	16	A0A0D3CEP2	NaN	Calcyclin-binding protein	A0A0D3CEP2_BRAOL	3	-36.413	0.63587	zt23_low_RB_k3	zt11_high_RB_k9	NaN	NaN	NaN
zt23_low_RB_k3 / zt11_high_RB_k9	A0A0D2ZVM2	ATMG00290	A0A0D2ZVM2	-0.899439	0.899439	0.000560515	0.0044022	14	A0A0D2ZVM2	11271790	S4 RNA-binding domain-containing protein	A0A0D2ZVM2_BRAOL	2	-46.3905	0.536095	zt23_low_RB_k3	zt11_high_RB_k9	NaN	NaN	NaN
zt23_low_RB_k3 / zt11_high_RB_k9	A0A0D3CRC8	AT1G52400	A0A0D3CRC8	-0.787265	0.787265	0.000561029	0.00440416	16	A0A0D3CRC8	106300718	Sinigrinase	A0A0D3CRC8_BRAOL	7	-42.0558	0.579442	zt23_low_RB_k3	zt11_high_RB_k9	NaN	NaN	NaN
zt23_low_RB_k3 / zt11_high_RB_k9	A0A0D3AQ79	AT1G72970	A0A0D3AQ79	-1.62513	1.62513	0.000562035	0.0044091	14	A0A0D3AQ79	106322500	GMC_OxRdtase_N domain-containing protein	A0A0D3AQ79_BRAOL	3	-67.5819	0.324181	zt23_low_RB_k3	zt11_high_RB_k9	NaN	NaN	NaN
zt23_low_RB_k3 / zt11_high_RB_k9	A0A0D3BIK4	AT1G28200	A0A0D3BIK4	-0.703031	0.703031	0.000562778	0.0044126	16	A0A0D3BIK4	106328959	GRAM domain-containing protein	A0A0D3BIK4_BRAOL	4	-38.572	0.61428	zt23_low_RB_k3	zt11_high_RB_k9	NaN	NaN	NaN
zt23_low_RB_k3 / zt11_high_RB_k9	A0A0D3CVC8	AT3G62410	A0A0D3CVC8	3.044	3.044	0.000565158	0.00442252	16	A0A0D3CVC8	106300267	CP12 domain-containing protein	A0A0D3CVC8_BRAOL	3	724.773	8.24773	zt23_low_RB_k3	zt11_high_RB_k9	NaN	NaN	NaN
zt23_low_RB_k3 / zt11_high_RB_k9	A0A0D3B249	AT5G20720	A0A0D3B249	-0.587567	0.587567	0.000574512	0.0044667	16	A0A0D3B249	106328922	Uncharacterized protein	A0A0D3B249_BRAOL	8	-33.4536	0.665464	zt23_low_RB_k3	zt11_high_RB_k9	NaN	NaN	NaN
zt23_low_RB_k3 / zt11_high_RB_k9	A0A0D3BZN2	AT5G38530	A0A0D3BZN2;A0A0D3C0R0	-1.28827	1.28827	0.000577796	0.00448154	16	A0A0D3BZN2;A0A0D3C0R0	106337138;106339684	PALP domain-containing protein	A0A0D3BZN2_BRAOL;A0A0D3C0R0_BRAOL	1	-59.0558	0.409442	zt23_low_RB_k3	zt11_high_RB_k9	NaN	NaN	NaN
zt23_low_RB_k3 / zt11_high_RB_k9	A0A0D3CUN1	#N/A	A0A0D3CUN1	-1.30463	1.30463	0.000588091	0.00452563	16	A0A0D3CUN1	NaN	Uncharacterized protein	A0A0D3CUN1_BRAOL	1	-59.5176	0.404824	zt23_low_RB_k3	zt11_high_RB_k9	NaN	NaN	NaN
zt23_low_RB_k3 / zt11_high_RB_k9	A0A0D3BSC0	AT2G33830	A0A0D3BSC0	1.3052	1.3052	0.000591803	0.00454078	14	A0A0D3BSC0	106342645	Uncharacterized protein	A0A0D3BSC0_BRAOL	1	147.118	2.47118	zt23_low_RB_k3	zt11_high_RB_k9	NaN	NaN	NaN
zt23_low_RB_k3 / zt11_high_RB_k9	A0A0D3CBJ8	AT1G19520	A0A0D3CBJ8	-1.0543	1.0543	0.000595965	0.00455856	14	A0A0D3CBJ8	106295445	PPR_long domain-containing protein	A0A0D3CBJ8_BRAOL	1	-51.8469	0.481531	zt23_low_RB_k3	zt11_high_RB_k9	NaN	NaN	NaN
zt23_low_RB_k3 / zt11_high_RB_k9	A0A0D3CMR5	AT3G04830	A0A0D3CMR5	-2.10006	2.10006	0.000601209	0.00458246	16	A0A0D3CMR5	106292881	ER membrane protein complex subunit 2	A0A0D3CMR5_BRAOL	2	-76.6752	0.233248	zt23_low_RB_k3	zt11_high_RB_k9	NaN	NaN	NaN
zt23_low_RB_k3 / zt11_high_RB_k9	A0A0D3BCR6	AT3G22480	A0A0D3BCR6;A0A0D3CH60;A0A0D3CH81	-0.777472	0.777472	0.000602211	0.00458638	16	A0A0D3BCR6;A0A0D3CH60;A0A0D3CH81	106335926;;106343904	Uncharacterized protein	A0A0D3BCR6_BRAOL;A0A0D3CH60_BRAOL;A0A0D3CH81_BRAOL	2	-41.6612	0.583388	zt23_low_RB_k3	zt11_high_RB_k9	NaN	NaN	NaN
zt23_low_RB_k3 / zt11_high_RB_k9	A0A0D3CWA4	AT1G76880	A0A0D3CWA4;A0A0D3D192	-2.00615	2.00615	0.000623295	0.00467974	16	A0A0D3CWA4;A0A0D3D192	106300389;106300650	Uncharacterized protein	A0A0D3CWA4_BRAOL;A0A0D3D192_BRAOL	2	-75.1064	0.248936	zt23_low_RB_k3	zt11_high_RB_k9	NaN	NaN	NaN
zt23_low_RB_k3 / zt11_high_RB_k9	A0A0D3DDW5	#N/A	A0A0D3DDW5;A0A0D3DS38;A0A0D3DS39	5.87305	5.87305	0.00063363	0.00472373	16	A0A0D3DDW5;A0A0D3DS38;A0A0D3DS39	106305218;106308034;106311854	AAA domain-containing protein	A0A0D3DDW5_BRAOL;A0A0D3DS38_BRAOL;A0A0D3DS39_BRAOL	1	5760.9	58.609	zt23_low_RB_k3	zt11_high_RB_k9	NaN	NaN	NaN
zt23_low_RB_k3 / zt11_high_RB_k9	A0A0D2ZYY2	AT4G29700	A0A0D2ZYY2	-1.46634	1.46634	0.0006425	0.00476262	14	A0A0D2ZYY2	NaN	Uncharacterized protein	A0A0D2ZYY2_BRAOL	1	-63.8101	0.361899	zt23_low_RB_k3	zt11_high_RB_k9	NaN	NaN	NaN
zt23_low_RB_k3 / zt11_high_RB_k9	A0A0D3B6D0	AT2G42490	A0A0D3B6D0;A0A0D3C5U7	-0.833399	0.833399	0.000644992	0.00477197	14	A0A0D3B6D0;A0A0D3C5U7	;106336768	Amine oxidase	A0A0D3B6D0_BRAOL;A0A0D3C5U7_BRAOL	1	-43.8794	0.561206	zt23_low_RB_k3	zt11_high_RB_k9	NaN	NaN	NaN
zt23_low_RB_k3 / zt11_high_RB_k9	A0A0D3BD02	AT3G24170	A0A0D3BD02	-0.852444	0.852444	0.000645311	0.0047729	16	A0A0D3BD02	106336031	Glutathione reductase	A0A0D3BD02_BRAOL	3	-44.6154	0.553846	zt23_low_RB_k3	zt11_high_RB_k9	NaN	NaN	NaN
zt23_low_RB_k3 / zt11_high_RB_k9	A0A0D3E6H5	AT5G44410	A0A0D3E6H5	-1.41351	1.41351	0.000646815	0.00477925	16	A0A0D3E6H5	106313149	FAD-binding PCMH-type domain-containing protein	A0A0D3E6H5_BRAOL	1	-62.4603	0.375397	zt23_low_RB_k3	zt11_high_RB_k9	NaN	NaN	NaN
zt23_low_RB_k3 / zt11_high_RB_k9	A0A0D3CI19	#N/A	A0A0D3CI19	-1.01745	1.01745	0.000647031	0.00478018	16	A0A0D3CI19	NaN	RING-type domain-containing protein	A0A0D3CI19_BRAOL	9	-50.6013	0.493987	zt23_low_RB_k3	zt11_high_RB_k9	NaN	NaN	NaN
zt23_low_RB_k3 / zt11_high_RB_k9	A0A0D3B9Y7	AT3G06290	A0A0D3B9Y7	-4.59333	4.59333	0.000650077	0.00479301	10	A0A0D3B9Y7	106334902	PCI domain-containing protein	A0A0D3B9Y7_BRAOL	2	-95.8574	0.0414257	zt23_low_RB_k3	zt11_high_RB_k9	NaN	NaN	NaN
zt23_low_RB_k3 / zt11_high_RB_k9	A0A0D3AG63	AT3G01390	A0A0D3AG63;A0A0D3B9A2	-0.8027	0.8027	0.000651408	0.00479871	16	A0A0D3AG63;A0A0D3B9A2	106343725;106331569	V-type proton ATPase subunit G	A0A0D3AG63_BRAOL;A0A0D3B9A2_BRAOL	3	-42.6725	0.573275	zt23_low_RB_k3	zt11_high_RB_k9	NaN	NaN	NaN
zt23_low_RB_k3 / zt11_high_RB_k9	A0A0D3BFB2	#N/A	A0A0D3BFB2	-1.00596	1.00596	0.000651445	0.00479876	16	A0A0D3BFB2	106328174	Uncharacterized protein	A0A0D3BFB2_BRAOL	4	-50.2062	0.497938	zt23_low_RB_k3	zt11_high_RB_k9	NaN	NaN	NaN
zt23_low_RB_k3 / zt11_high_RB_k9	A0A0D3D8Y7	AT1G54040	A0A0D3D8Y7	-0.714185	0.714185	0.000651499	0.00479892	16	A0A0D3D8Y7	106306884	Uncharacterized protein	A0A0D3D8Y7_BRAOL	16	-39.0451	0.609549	zt23_low_RB_k3	zt11_high_RB_k9	NaN	NaN	NaN
zt23_low_RB_k3 / zt11_high_RB_k9	A0A0D3CZR1	AT1G70940	A0A0D3CZR1	-0.948228	0.948228	0.000657112	0.00482162	16	A0A0D3CZR1	106300322	Auxin efflux carrier component	A0A0D3CZR1_BRAOL	3	-48.1731	0.518269	zt23_low_RB_k3	zt11_high_RB_k9	NaN	NaN	NaN
zt23_low_RB_k3 / zt11_high_RB_k9	A0A0D3C2B6	AT2G27210	A0A0D3C2B6;A0A0D3DNF5	-0.777384	0.777384	0.000664849	0.00485556	16	A0A0D3C2B6;A0A0D3DNF5	106342265;106312014	Serine/threonine-protein phosphatase	A0A0D3C2B6_BRAOL;A0A0D3DNF5_BRAOL	6	-41.6576	0.583424	zt23_low_RB_k3	zt11_high_RB_k9	NaN	NaN	NaN
zt23_low_RB_k3 / zt11_high_RB_k9	A0A0D3BG01	AT5G61790	A0A0D3BG01	-3.08666	3.08666	0.000666134	0.00486163	16	A0A0D3BG01	106335514	Uncharacterized protein	A0A0D3BG01_BRAOL	3	-88.2288	0.117712	zt23_low_RB_k3	zt11_high_RB_k9	NaN	NaN	NaN
zt23_low_RB_k3 / zt11_high_RB_k9	A0A0D3DA97	AT2G01910	A0A0D3DA97;A0A0D3DXB2	-0.637666	0.637666	0.000671306	0.00488358	16	A0A0D3DA97;A0A0D3DXB2	106305881;106312781	Uncharacterized protein	A0A0D3DA97_BRAOL;A0A0D3DXB2_BRAOL	1	-35.7248	0.642752	zt23_low_RB_k3	zt11_high_RB_k9	NaN	NaN	NaN
zt23_low_RB_k3 / zt11_high_RB_k9	A0A0D3BCA4	AT3G19950	A0A0D3BCA4	-2.97361	2.97361	0.000671425	0.004884	16	A0A0D3BCA4	106328698	RING-type E3 ubiquitin transferase	A0A0D3BCA4_BRAOL	2	-87.2692	0.127308	zt23_low_RB_k3	zt11_high_RB_k9	NaN	NaN	NaN
zt23_low_RB_k3 / zt11_high_RB_k9	A0A0D3AFH4	AT3G05560	A0A0D3AFH4	-1.25371	1.25371	0.000678564	0.00491332	16	A0A0D3AFH4	106331693	Uncharacterized protein	A0A0D3AFH4_BRAOL	1	-58.0632	0.419368	zt23_low_RB_k3	zt11_high_RB_k9	NaN	NaN	NaN
zt23_low_RB_k3 / zt11_high_RB_k9	A0A0D3CJ44	AT3G18000	A0A0D3CJ44	-0.640986	0.640986	0.000683558	0.00493363	16	A0A0D3CJ44	106343424	Uncharacterized protein	A0A0D3CJ44_BRAOL	6	-35.8725	0.641275	zt23_low_RB_k3	zt11_high_RB_k9	NaN	NaN	NaN
zt23_low_RB_k3 / zt11_high_RB_k9	A0A0D3EBN8	AT5G56220	A0A0D3EBN8	0.807003	0.807003	0.00068462	0.00493816	12	A0A0D3EBN8	106319193	Uncharacterized protein	A0A0D3EBN8_BRAOL	1	74.9573	1.74957	zt23_low_RB_k3	zt11_high_RB_k9	NaN	NaN	NaN
zt23_low_RB_k3 / zt11_high_RB_k9	A0A0D3BD38	#N/A	A0A0D3BD38	-1.54184	1.54184	0.000687292	0.00494812	16	A0A0D3BD38	NaN	ATP-dependent DNA helicase	A0A0D3BD38_BRAOL	1	-65.6553	0.343447	zt23_low_RB_k3	zt11_high_RB_k9	NaN	NaN	NaN
zt23_low_RB_k3 / zt11_high_RB_k9	A0A0D3CP45	AT1G63770	A0A0D3CP45	-1.51343	1.51343	0.000687791	0.00495047	16	A0A0D3CP45	NaN	Uncharacterized protein	A0A0D3CP45_BRAOL	2	-64.9722	0.350278	zt23_low_RB_k3	zt11_high_RB_k9	NaN	NaN	NaN
zt23_low_RB_k3 / zt11_high_RB_k9	A0A0D3C2I5	AT2G28190	A0A0D3C2I5	-2.25062	2.25062	0.000689634	0.00495806	16	A0A0D3C2I5	106336916	Superoxide dismutase [Cu-Zn]	A0A0D3C2I5_BRAOL	7	-78.9866	0.210134	zt23_low_RB_k3	zt11_high_RB_k9	NaN	NaN	NaN
zt23_low_RB_k3 / zt11_high_RB_k9	A0A0D3EG16	AT5G12110	A0A0D3EG16	2.24669	2.24669	0.000690493	0.0049615	16	A0A0D3EG16	106318166	EF1_GNE domain-containing protein	A0A0D3EG16_BRAOL	5	374.591	4.74591	zt23_low_RB_k3	zt11_high_RB_k9	NaN	NaN	NaN
zt23_low_RB_k3 / zt11_high_RB_k9	A0A0D3EDK0	AT5G21060	A0A0D3EDK0	-2.00006	2.00006	0.000691412	0.00496511	16	A0A0D3EDK0	106318315	Homoserine dehydrogenase	A0A0D3EDK0_BRAOL	2	-75.001	0.24999	zt23_low_RB_k3	zt11_high_RB_k9	NaN	NaN	NaN
zt23_low_RB_k3 / zt11_high_RB_k9	A0A0D3BM15	AT4G31160	A0A0D3BM15	-1.85072	1.85072	0.00069621	0.00498598	14	A0A0D3BM15	106334430	Uncharacterized protein	A0A0D3BM15_BRAOL	2	-72.2745	0.277255	zt23_low_RB_k3	zt11_high_RB_k9	NaN	NaN	NaN
zt23_low_RB_k3 / zt11_high_RB_k9	A0A0D3ECE0	AT5G58450	A0A0D3ECE0	1.79798	1.79798	0.000704859	0.00502185	16	A0A0D3ECE0	106318864	TPR_REGION domain-containing protein	A0A0D3ECE0_BRAOL	2	247.734	3.47734	zt23_low_RB_k3	zt11_high_RB_k9	NaN	NaN	NaN
zt23_low_RB_k3 / zt11_high_RB_k9	A0A0D3BQ64	AT2G45740	A0A0D3BQ64	-0.717234	0.717234	0.000720795	0.00508486	16	A0A0D3BQ64	106339429	Uncharacterized protein	A0A0D3BQ64_BRAOL	2	-39.1738	0.608262	zt23_low_RB_k3	zt11_high_RB_k9	NaN	NaN	NaN
zt23_low_RB_k3 / zt11_high_RB_k9	A0A0D3A973	AT3G48500	A0A0D3A973	0.590386	0.590386	0.000726236	0.00510792	16	A0A0D3A973	106311012	S1 motif domain-containing protein	A0A0D3A973_BRAOL	11	50.565	1.50565	zt23_low_RB_k3	zt11_high_RB_k9	NaN	NaN	NaN
zt23_low_RB_k3 / zt11_high_RB_k9	A0A0D3C1S3	AT2G24440	A0A0D3C1S3	-2.93736	2.93736	0.000741348	0.00516911	16	A0A0D3C1S3	106337373	Uncharacterized protein	A0A0D3C1S3_BRAOL	3	-86.9453	0.130547	zt23_low_RB_k3	zt11_high_RB_k9	NaN	NaN	NaN
zt23_low_RB_k3 / zt11_high_RB_k9	A0A0D3CVC5	AT3G62360	A0A0D3CVC5	-0.733652	0.733652	0.000742682	0.00517433	16	A0A0D3CVC5	NaN	Uncharacterized protein	A0A0D3CVC5_BRAOL	2	-39.862	0.60138	zt23_low_RB_k3	zt11_high_RB_k9	NaN	NaN	NaN
zt23_low_RB_k3 / zt11_high_RB_k9	A0A0D3E235	AT5G63860	A0A0D3E235	-0.746747	0.746747	0.000751637	0.00521089	16	A0A0D3E235	NaN	Uncharacterized protein	A0A0D3E235_BRAOL	6	-40.4054	0.595946	zt23_low_RB_k3	zt11_high_RB_k9	NaN	NaN	NaN
zt23_low_RB_k3 / zt11_high_RB_k9	A0A0D3BCR0	AT3G22320	A0A0D3BCR0	-1.0856	1.0856	0.000752896	0.00521605	16	A0A0D3BCR0	106331469	Uncharacterized protein	A0A0D3BCR0_BRAOL	5	-52.8804	0.471196	zt23_low_RB_k3	zt11_high_RB_k9	NaN	NaN	NaN
zt23_low_RB_k3 / zt11_high_RB_k9	A0A0D3BQE4	AT2G39970	A0A0D3BQE4;A0A0D3C5A5	-0.870828	0.870828	0.000759233	0.00524044	16	A0A0D3BQE4;A0A0D3C5A5	106339353;106337371	Uncharacterized protein	A0A0D3BQE4_BRAOL;A0A0D3C5A5_BRAOL	1	-45.3167	0.546833	zt23_low_RB_k3	zt11_high_RB_k9	NaN	NaN	NaN
zt23_low_RB_k3 / zt11_high_RB_k9	A0A0D3EG62	AT5G11560	A0A0D3EG62	-0.729089	0.729089	0.000760965	0.00524784	16	A0A0D3EG62	106318416	ER membrane protein complex subunit 1	A0A0D3EG62_BRAOL	4	-39.6715	0.603285	zt23_low_RB_k3	zt11_high_RB_k9	NaN	NaN	NaN
zt23_low_RB_k3 / zt11_high_RB_k9	A0A0D3A664	AT4G25130	A0A0D3A664	0.939929	0.939929	0.000764065	0.00526014	16	A0A0D3A664	106325971	Protein-methionine-S-oxide reductase	A0A0D3A664_BRAOL	8	91.8433	1.91843	zt23_low_RB_k3	zt11_high_RB_k9	NaN	NaN	NaN
zt23_low_RB_k3 / zt11_high_RB_k9	A0A0D3B4K1	AT2G32730	A0A0D3B4K1	-1.17143	1.17143	0.000767708	0.00527461	16	A0A0D3B4K1	106335341	26S proteasome non-ATPase regulatory subunit 1 homolog	A0A0D3B4K1_BRAOL	4	-55.6018	0.443982	zt23_low_RB_k3	zt11_high_RB_k9	NaN	NaN	NaN
zt23_low_RB_k3 / zt11_high_RB_k9	A0A0D3AKE1	AT5G22010	A0A0D3AKE1	-0.925964	0.925964	0.000769436	0.00528194	16	A0A0D3AKE1	106327509	Replication factor C subunit 1	A0A0D3AKE1_BRAOL	4	-47.3671	0.526329	zt23_low_RB_k3	zt11_high_RB_k9	NaN	NaN	NaN
zt23_low_RB_k3 / zt11_high_RB_k9	A0A0D3B9Q0	AT3G04840	A0A0D3B9Q0	-0.744357	0.744357	0.000770068	0.00528431	16	A0A0D3B9Q0	106331381	40S ribosomal protein S3a	A0A0D3B9Q0_BRAOL	6	-40.3066	0.596934	zt23_low_RB_k3	zt11_high_RB_k9	NaN	NaN	NaN
zt23_low_RB_k3 / zt11_high_RB_k9	A0A0D3BF55	AT5G64290	A0A0D3BF55	0.615463	0.615463	0.00077042	0.00528565	16	A0A0D3BF55	106335108	Uncharacterized protein	A0A0D3BF55_BRAOL	3	53.205	1.53205	zt23_low_RB_k3	zt11_high_RB_k9	NaN	NaN	NaN
zt23_low_RB_k3 / zt11_high_RB_k9	A0A0D3DUS5	AT2G24190	A0A0D3DUS5	0.95498	0.95498	0.000779415	0.00532085	16	A0A0D3DUS5	106307253	3-oxoacyl-[acyl-carrier-protein] reductase	A0A0D3DUS5_BRAOL	7	93.8552	1.93855	zt23_low_RB_k3	zt11_high_RB_k9	NaN	NaN	NaN
zt23_low_RB_k3 / zt11_high_RB_k9	A0A0D3CJN8	AT3G16270	A0A0D3CJN8	-1.55398	1.55398	0.00078122	0.00532886	16	A0A0D3CJN8	106295288	VHS domain-containing protein	A0A0D3CJN8_BRAOL	4	-65.9431	0.340569	zt23_low_RB_k3	zt11_high_RB_k9	NaN	NaN	NaN
zt23_low_RB_k3 / zt11_high_RB_k9	A0A0D3B776	AT2G29310	A0A0D3B776	0.913509	0.913509	0.000790373	0.00536553	16	A0A0D3B776	106331418	Uncharacterized protein	A0A0D3B776_BRAOL	3	88.3621	1.88362	zt23_low_RB_k3	zt11_high_RB_k9	NaN	NaN	NaN
zt23_low_RB_k3 / zt11_high_RB_k9	A0A0D3B8W3	AT4G02060	A0A0D3B8W3;A0A0D3DZZ3	-0.761698	0.761698	0.000794167	0.00537939	16	A0A0D3B8W3;A0A0D3DZZ3	106329116;MCM7	DNA replication licensing factor MCM7	A0A0D3B8W3_BRAOL;A0A0D3DZZ3_BRAOL	7	-41.0198	0.589802	zt23_low_RB_k3	zt11_high_RB_k9	NaN	NaN	NaN
zt23_low_RB_k3 / zt11_high_RB_k9	A0A0D3EGM4	AT5G09900	A0A0D3EGM4	1.39688	1.39688	0.000795383	0.00538401	14	A0A0D3EGM4	NaN	PCI domain-containing protein	A0A0D3EGM4_BRAOL	1	163.332	2.63332	zt23_low_RB_k3	zt11_high_RB_k9	NaN	NaN	NaN
zt23_low_RB_k3 / zt11_high_RB_k9	A0A0D2ZQS5	#N/A	A0A0D2ZQS5	-3.41723	3.41723	0.000796888	0.00538945	16	A0A0D2ZQS5	106319971	Uncharacterized protein	A0A0D2ZQS5_BRAOL	5	-90.6392	0.0936077	zt23_low_RB_k3	zt11_high_RB_k9	NaN	NaN	NaN
zt23_low_RB_k3 / zt11_high_RB_k9	A0A0D3D0B8	#N/A	A0A0D3D0B8	2.48444	2.48444	0.000803814	0.00541724	16	A0A0D3D0B8	106298131	Uncharacterized protein	A0A0D3D0B8_BRAOL	1	459.616	5.59616	zt23_low_RB_k3	zt11_high_RB_k9	NaN	NaN	NaN
zt23_low_RB_k3 / zt11_high_RB_k9	A0A0D3EDP5	AT5G20740	A0A0D3EDP5	-0.789153	0.789153	0.00080526	0.00542278	12	A0A0D3EDP5	106313763	PMEI domain-containing protein	A0A0D3EDP5_BRAOL	1	-42.1316	0.578684	zt23_low_RB_k3	zt11_high_RB_k9	NaN	NaN	NaN
zt23_low_RB_k3 / zt11_high_RB_k9	A0A0D3D9S8	AT5G47210	A0A0D3D9S8	-0.779622	0.779622	0.000808176	0.00543446	16	A0A0D3D9S8	NaN	HABP4_PAI-RBP1 domain-containing protein	A0A0D3D9S8_BRAOL	4	-41.7481	0.582519	zt23_low_RB_k3	zt11_high_RB_k9	NaN	NaN	NaN
zt23_low_RB_k3 / zt11_high_RB_k9	A0A0D3DLP8	AT4G14090	A0A0D3DLP8	-1.06749	1.06749	0.000819247	0.00548014	16	A0A0D3DLP8	NaN	Glycosyltransferase	A0A0D3DLP8_BRAOL	8	-52.2853	0.477147	zt23_low_RB_k3	zt11_high_RB_k9	NaN	NaN	NaN
zt23_low_RB_k3 / zt11_high_RB_k9	A0A0D3C670	AT2G44120	A0A0D3C670	1.38363	1.38363	0.00082219	0.00549179	16	A0A0D3C670	NaN	Uncharacterized protein	A0A0D3C670_BRAOL	1	160.923	2.60923	zt23_low_RB_k3	zt11_high_RB_k9	NaN	NaN	NaN
zt23_low_RB_k3 / zt11_high_RB_k9	A0A0D3E8P8	AT4G09650	A0A0D3E8P8	0.759623	0.759623	0.000823382	0.00549653	14	A0A0D3E8P8	106313206	Uncharacterized protein	A0A0D3E8P8_BRAOL	2	69.3048	1.69305	zt23_low_RB_k3	zt11_high_RB_k9	NaN	NaN	NaN
zt23_low_RB_k3 / zt11_high_RB_k9	A0A0D3BAJ9	AT3G10410	A0A0D3BAJ9	-0.857306	0.857306	0.000832672	0.00553237	16	A0A0D3BAJ9	NaN	Carboxypeptidase	A0A0D3BAJ9_BRAOL	4	-44.8018	0.551982	zt23_low_RB_k3	zt11_high_RB_k9	NaN	NaN	NaN
zt23_low_RB_k3 / zt11_high_RB_k9	A0A0D3CNP9	AT1G44900	A0A0D3CNP9	-0.719737	0.719737	0.000840316	0.00556223	16	A0A0D3CNP9	NaN	DNA replication licensing factor MCM2	A0A0D3CNP9_BRAOL	7	-39.2792	0.607208	zt23_low_RB_k3	zt11_high_RB_k9	NaN	NaN	NaN
zt23_low_RB_k3 / zt11_high_RB_k9	A0A0D3BI75	AT1G25260	A0A0D3BI75;A0A0D3CA14;A0A0D3CDA2;A0A0D3D6P2	-1.04675	1.04675	0.000840714	0.00556369	16	A0A0D3BI75;A0A0D3CA14;A0A0D3CDA2;A0A0D3D6P2	106331797;;106293183;	Ribosome assembly factor mrt4;mRNA cap 0 methyltransferase domain-containing protein;Ribosome assembly factor mrt4;Ribosome assembly factor mrt4	A0A0D3BI75_BRAOL;A0A0D3CA14_BRAOL;A0A0D3CDA2_BRAOL;A0A0D3D6P2_BRAOL	2	-51.5942	0.484058	zt23_low_RB_k3	zt11_high_RB_k9	NaN	NaN	NaN
zt23_low_RB_k3 / zt11_high_RB_k9	A0A0D3DW60	AT2G21630	A0A0D3DW60	-1.15981	1.15981	0.00085241	0.00561072	16	A0A0D3DW60	NaN	Uncharacterized protein	A0A0D3DW60_BRAOL	6	-55.2427	0.447573	zt23_low_RB_k3	zt11_high_RB_k9	NaN	NaN	NaN
zt23_low_RB_k3 / zt11_high_RB_k9	A0A0D3C6P7	AT2G16760	A0A0D3C6P7	-1.76993	1.76993	0.000863926	0.0056563	16	A0A0D3C6P7	106339911	Uncharacterized protein	A0A0D3C6P7_BRAOL	1	-70.6776	0.293224	zt23_low_RB_k3	zt11_high_RB_k9	NaN	NaN	NaN
zt23_low_RB_k3 / zt11_high_RB_k9	A0A0D3D148	AT1G76400	A0A0D3D148	-0.725874	0.725874	0.000871825	0.00568447	16	A0A0D3D148	106300031	Dolichyl-diphosphooligosaccharide--protein glycosyltransferase subunit 1	A0A0D3D148_BRAOL	8	-39.5369	0.604631	zt23_low_RB_k3	zt11_high_RB_k9	NaN	NaN	NaN
zt23_low_RB_k3 / zt11_high_RB_k9	A0A0D3B211	AT5G20000	A0A0D3B211	-1.64875	1.64875	0.000874681	0.00569473	16	A0A0D3B211	106336252	AAA domain-containing protein	A0A0D3B211_BRAOL	2	-68.1084	0.318916	zt23_low_RB_k3	zt11_high_RB_k9	NaN	NaN	NaN
zt23_low_RB_k3 / zt11_high_RB_k9	A0A0D3ASV4	AT4G12290	A0A0D3ASV4	-1.34703	1.34703	0.000884107	0.00572966	14	A0A0D3ASV4	106327224	Amine oxidase	A0A0D3ASV4_BRAOL	5	-60.69	0.3931	zt23_low_RB_k3	zt11_high_RB_k9	NaN	NaN	NaN
zt23_low_RB_k3 / zt11_high_RB_k9	A0A0D3EGP8	AT5G09620	A0A0D3EGP8	-1.41324	1.41324	0.000887757	0.00574389	14	A0A0D3EGP8	106318199	PB1 domain-containing protein	A0A0D3EGP8_BRAOL	2	-62.4532	0.375468	zt23_low_RB_k3	zt11_high_RB_k9	NaN	NaN	NaN
zt23_low_RB_k3 / zt11_high_RB_k9	A0A0D3D064	AT1G72680	A0A0D3D064	0.717059	0.717059	0.000920037	0.00586571	16	A0A0D3D064	106296516	PKS_ER domain-containing protein	A0A0D3D064_BRAOL	9	64.3828	1.64383	zt23_low_RB_k3	zt11_high_RB_k9	NaN	NaN	NaN
zt23_low_RB_k3 / zt11_high_RB_k9	A0A0D3BSB1	#N/A	A0A0D3BSB1;A0A0D3CPN8	-1.60057	1.60057	0.000924796	0.00588351	14	A0A0D3BSB1;A0A0D3CPN8	;106296539	Uncharacterized protein;Branched-chain-amino-acid aminotransferase	A0A0D3BSB1_BRAOL;A0A0D3CPN8_BRAOL	1	-67.0254	0.329746	zt23_low_RB_k3	zt11_high_RB_k9	NaN	NaN	NaN
zt23_low_RB_k3 / zt11_high_RB_k9	A0A0D3BPD3	AT2G42570	A0A0D3BPD3	-0.874935	0.874935	0.00094061	0.00594538	16	A0A0D3BPD3	NaN	PMR5N domain-containing protein	A0A0D3BPD3_BRAOL	4	-45.4722	0.545278	zt23_low_RB_k3	zt11_high_RB_k9	NaN	NaN	NaN
zt23_low_RB_k3 / zt11_high_RB_k9	A0A0D3A7W7	AT4G15550	A0A0D3A7W7	-0.73662	0.73662	0.000955146	0.00600213	16	A0A0D3A7W7	NaN	Glycosyltransferase	A0A0D3A7W7_BRAOL	2	-39.9856	0.600144	zt23_low_RB_k3	zt11_high_RB_k9	NaN	NaN	NaN
zt23_low_RB_k3 / zt11_high_RB_k9	A0A0D3DW08	AT2G22480	A0A0D3DW08	-0.91324	0.91324	0.00096527	0.00604052	16	A0A0D3DW08	PFK	ATP-dependent 6-phosphofructokinase	A0A0D3DW08_BRAOL	3	-46.9009	0.530991	zt23_low_RB_k3	zt11_high_RB_k9	NaN	NaN	NaN
zt23_low_RB_k3 / zt11_high_RB_k9	A0A0D3DLP9	AT4G14110	A0A0D3DLP9	0.938945	0.938945	0.000968895	0.00605417	16	A0A0D3DLP9	106309906	COP9 signalosome complex subunit 8	A0A0D3DLP9_BRAOL	2	91.7126	1.91713	zt23_low_RB_k3	zt11_high_RB_k9	NaN	NaN	NaN
zt23_low_RB_k3 / zt11_high_RB_k9	A0A0D3CDW7	AT1G20260	A0A0D3CDW7	1.33395	1.33395	0.000969973	0.00605829	14	A0A0D3CDW7	106295185	Vacuolar proton pump subunit B	A0A0D3CDW7_BRAOL	1	152.093	2.52093	zt23_low_RB_k3	zt11_high_RB_k9	NaN	NaN	NaN
zt23_low_RB_k3 / zt11_high_RB_k9	A0A0D3DUU2	AT3G61430	A0A0D3DUU2	-1.19801	1.19801	0.000974216	0.00607331	16	A0A0D3DUU2	106311836	Uncharacterized protein	A0A0D3DUU2_BRAOL	2	-56.4125	0.435875	zt23_low_RB_k3	zt11_high_RB_k9	NaN	NaN	NaN
zt23_low_RB_k3 / zt11_high_RB_k9	A0A0D3BI35	AT1G26090	A0A0D3BI35	0.666557	0.666557	0.00098748	0.00612163	16	A0A0D3BI35	106328157	Uncharacterized protein	A0A0D3BI35_BRAOL	4	58.728	1.58728	zt23_low_RB_k3	zt11_high_RB_k9	NaN	NaN	NaN
zt23_low_RB_k3 / zt11_high_RB_k9	A0A0D3CK30	AT3G14840	A0A0D3CK30	0.858441	0.858441	0.000999025	0.0061615	16	A0A0D3CK30	NaN	Non-specific serine/threonine protein kinase	A0A0D3CK30_BRAOL	12	81.3078	1.81308	zt23_low_RB_k3	zt11_high_RB_k9	NaN	NaN	NaN
zt23_low_RB_k3 / zt11_high_RB_k9	A0A0D3BD78	AT3G25070	A0A0D3BD78	-0.795977	0.795977	0.00101304	0.00621592	16	A0A0D3BD78	106329024	AvrRpt-cleavage domain-containing protein	A0A0D3BD78_BRAOL	5	-42.4047	0.575953	zt23_low_RB_k3	zt11_high_RB_k9	NaN	NaN	NaN
zt23_low_RB_k3 / zt11_high_RB_k9	A0A0D3BRA6	AT2G37170	A0A0D3BRA6	1.11165	1.11165	0.00102285	0.00625226	15	A0A0D3BRA6	106342882	Uncharacterized protein	A0A0D3BRA6_BRAOL	3	116.093	2.16093	zt23_low_RB_k3	zt11_high_RB_k9	NaN	NaN	NaN
zt23_low_RB_k3 / zt11_high_RB_k9	A0A0D3CYX7	#N/A	A0A0D3CYX7	-1.04079	1.04079	0.00103908	0.00631077	16	A0A0D3CYX7	106296389	J domain-containing protein	A0A0D3CYX7_BRAOL	1	-51.3939	0.486061	zt23_low_RB_k3	zt11_high_RB_k9	NaN	NaN	NaN
zt23_low_RB_k3 / zt11_high_RB_k9	A0A0D3AF10	AT3G08690	A0A0D3AF10;A0A0D3B392;A0A0D3CLV8	-0.8188	0.8188	0.00104013	0.00631377	16	A0A0D3AF10;A0A0D3B392;A0A0D3CLV8	106324303;;106328690	UBC core domain-containing protein	A0A0D3AF10_BRAOL;A0A0D3B392_BRAOL;A0A0D3CLV8_BRAOL	2	-43.3087	0.566913	zt23_low_RB_k3	zt11_high_RB_k9	NaN	NaN	NaN
zt23_low_RB_k3 / zt11_high_RB_k9	A0A0D3C776	#N/A	A0A0D3C776	-0.686543	0.686543	0.00104743	0.0063395	16	A0A0D3C776	NaN	CS domain-containing protein	A0A0D3C776_BRAOL	6	-37.8659	0.621341	zt23_low_RB_k3	zt11_high_RB_k9	NaN	NaN	NaN
zt23_low_RB_k3 / zt11_high_RB_k9	A0A0D3B8T1	AT2G02930	A0A0D3B8T1	-1.5678	1.5678	0.00105974	0.00638118	14	A0A0D3B8T1	106331458	Glutathione transferase	A0A0D3B8T1_BRAOL	3	-66.2677	0.337323	zt23_low_RB_k3	zt11_high_RB_k9	NaN	NaN	NaN
zt23_low_RB_k3 / zt11_high_RB_k9	A0A0D3A322	#N/A	A0A0D3A322;A0A0D3CRA9	-0.953846	0.953846	0.00106693	0.00640602	16	A0A0D3A322;A0A0D3CRA9	106304451;106300806	Uncharacterized protein	A0A0D3A322_BRAOL;A0A0D3CRA9_BRAOL	1	-48.3746	0.516254	zt23_low_RB_k3	zt11_high_RB_k9	NaN	NaN	NaN
zt23_low_RB_k3 / zt11_high_RB_k9	A0A0D3C7P5	AT1G05010	A0A0D3C7P5	-1.06849	1.06849	0.00106842	0.00641113	16	A0A0D3C7P5	106295480	Fe2OG dioxygenase domain-containing protein	A0A0D3C7P5_BRAOL	3	-52.3183	0.476817	zt23_low_RB_k3	zt11_high_RB_k9	NaN	NaN	NaN
zt23_low_RB_k3 / zt11_high_RB_k9	A0A0D3E3S9	#N/A	A0A0D3E3S9	2.50028	2.50028	0.00107338	0.00642837	16	A0A0D3E3S9	106313851	Sod_Cu domain-containing protein	A0A0D3E3S9_BRAOL	2	465.797	5.65797	zt23_low_RB_k3	zt11_high_RB_k9	NaN	NaN	NaN
zt23_low_RB_k3 / zt11_high_RB_k9	A0A0D3D0U9	AT1G75300	A0A0D3D0U9	-0.642165	0.642165	0.00108281	0.00646347	16	A0A0D3D0U9	106296380	NmrA domain-containing protein	A0A0D3D0U9_BRAOL	3	-35.9249	0.640751	zt23_low_RB_k3	zt11_high_RB_k9	NaN	NaN	NaN
zt23_low_RB_k3 / zt11_high_RB_k9	A0A0D3E128	AT5G27380	A0A0D3E128	0.827003	0.827003	0.00109373	0.00650273	16	A0A0D3E128	106319219	Glutathione synthetase	A0A0D3E128_BRAOL	5	77.3996	1.774	zt23_low_RB_k3	zt11_high_RB_k9	NaN	NaN	NaN
zt23_low_RB_k3 / zt11_high_RB_k9	A0A0D3AZP6	AT5G04420	A0A0D3AZP6	-0.647129	0.647129	0.001099	0.00652129	16	A0A0D3AZP6	106335046	Uncharacterized protein	A0A0D3AZP6_BRAOL	8	-36.145	0.63855	zt23_low_RB_k3	zt11_high_RB_k9	NaN	NaN	NaN
zt23_low_RB_k3 / zt11_high_RB_k9	A0A0D3DLK3	AT1G43710	A0A0D3DLK3;A0A0D3E5U7	-0.833336	0.833336	0.00110096	0.00652835	16	A0A0D3DLK3;A0A0D3E5U7	106312157;106313467	Uncharacterized protein	A0A0D3DLK3_BRAOL;A0A0D3E5U7_BRAOL	2	-43.877	0.56123	zt23_low_RB_k3	zt11_high_RB_k9	NaN	NaN	NaN
zt23_low_RB_k3 / zt11_high_RB_k9	A0A0D3B5Q1	AT2G38760	A0A0D3B5Q1	-0.877917	0.877917	0.00110514	0.00654237	16	A0A0D3B5Q1	106331730	Annexin	A0A0D3B5Q1_BRAOL	3	-45.5848	0.544152	zt23_low_RB_k3	zt11_high_RB_k9	NaN	NaN	NaN
zt23_low_RB_k3 / zt11_high_RB_k9	A0A0D3BYD5	AT3G52960	A0A0D3BYD5	-0.694048	0.694048	0.00111219	0.00656608	12	A0A0D3BYD5	106340130	Glutaredoxin-dependent peroxiredoxin	A0A0D3BYD5_BRAOL	1	-38.1883	0.618117	zt23_low_RB_k3	zt11_high_RB_k9	NaN	NaN	NaN
zt23_low_RB_k3 / zt11_high_RB_k9	A0A0D3C2Q0	AT2G28790	A0A0D3C2Q0	-2.61704	2.61704	0.00111599	0.00657885	15	A0A0D3C2Q0	NaN	Uncharacterized protein	A0A0D3C2Q0_BRAOL	1	-83.6998	0.163002	zt23_low_RB_k3	zt11_high_RB_k9	NaN	NaN	NaN
zt23_low_RB_k3 / zt11_high_RB_k9	A0A0D3D0R6	AT1G74910	A0A0D3D0R6	-1.84768	1.84768	0.00112056	0.00659584	14	A0A0D3D0R6	106298205	NTP_transferase domain-containing protein	A0A0D3D0R6_BRAOL	2	-72.2161	0.277839	zt23_low_RB_k3	zt11_high_RB_k9	NaN	NaN	NaN
zt23_low_RB_k3 / zt11_high_RB_k9	A0A0D3CJJ5	AT3G16520	A0A0D3CJJ5	-1.21922	1.21922	0.00112105	0.00659775	16	A0A0D3CJJ5	106295112	Glycosyltransferase	A0A0D3CJJ5_BRAOL	3	-57.0486	0.429514	zt23_low_RB_k3	zt11_high_RB_k9	NaN	NaN	NaN
zt23_low_RB_k3 / zt11_high_RB_k9	A0A0D3ECN1	AT5G59210	A0A0D3ECN1	-0.77159	0.77159	0.00112645	0.00661615	16	A0A0D3ECN1	NaN	Uncharacterized protein	A0A0D3ECN1_BRAOL	1	-41.4229	0.585771	zt23_low_RB_k3	zt11_high_RB_k9	NaN	NaN	NaN
zt23_low_RB_k3 / zt11_high_RB_k9	A0A0D3E015	AT4G02360	A0A0D3E015	-0.957726	0.957726	0.00112735	0.00661977	16	A0A0D3E015	106318634	Uncharacterized protein	A0A0D3E015_BRAOL	1	-48.5132	0.514868	zt23_low_RB_k3	zt11_high_RB_k9	NaN	NaN	NaN
zt23_low_RB_k3 / zt11_high_RB_k9	A0A0D3CD16	#N/A	A0A0D3CD16	-0.916559	0.916559	0.00112997	0.00662917	16	A0A0D3CD16	106344571	Uncharacterized protein	A0A0D3CD16_BRAOL	1	-47.0229	0.529771	zt23_low_RB_k3	zt11_high_RB_k9	NaN	NaN	NaN
zt23_low_RB_k3 / zt11_high_RB_k9	A0A0D3B207	#N/A	A0A0D3B207	-1.08208	1.08208	0.00113655	0.00665091	16	A0A0D3B207	106331385	PAP_fibrillin domain-containing protein	A0A0D3B207_BRAOL	2	-52.7652	0.472348	zt23_low_RB_k3	zt11_high_RB_k9	NaN	NaN	NaN
zt23_low_RB_k3 / zt11_high_RB_k9	A0A0D3BHY3	AT3G47930	A0A0D3BHY3	-0.634304	0.634304	0.00114784	0.00669178	16	A0A0D3BHY3	NaN	FAD-binding PCMH-type domain-containing protein	A0A0D3BHY3_BRAOL	7	-35.5748	0.644252	zt23_low_RB_k3	zt11_high_RB_k9	NaN	NaN	NaN
zt23_low_RB_k3 / zt11_high_RB_k9	A0A0D3B305	AT5G57330	A0A0D3B305	1.22057	1.22057	0.00115044	0.00670044	16	A0A0D3B305	106335175	Glucose-6-phosphate 1-epimerase	A0A0D3B305_BRAOL	4	133.038	2.33038	zt23_low_RB_k3	zt11_high_RB_k9	NaN	NaN	NaN
zt23_low_RB_k3 / zt11_high_RB_k9	A0A0D3CD25	AT1G26560	A0A0D3CD25	-1.51889	1.51889	0.00117532	0.00678865	15	A0A0D3CD25	106295962	Sinigrinase	A0A0D3CD25_BRAOL	2	-65.1045	0.348955	zt23_low_RB_k3	zt11_high_RB_k9	NaN	NaN	NaN
zt23_low_RB_k3 / zt11_high_RB_k9	A0A0D3BW24	AT3G63460	A0A0D3BW24	-1.35018	1.35018	0.00118656	0.00682773	16	A0A0D3BW24	106341958	WD_REPEATS_REGION domain-containing protein	A0A0D3BW24_BRAOL	3	-60.7757	0.392243	zt23_low_RB_k3	zt11_high_RB_k9	NaN	NaN	NaN
zt23_low_RB_k3 / zt11_high_RB_k9	A0A0D3E186	AT5G26742	A0A0D3E186	1.06157	1.06157	0.00119184	0.00684468	16	A0A0D3E186	106315482	RNA helicase	A0A0D3E186_BRAOL	1	108.721	2.08721	zt23_low_RB_k3	zt11_high_RB_k9	NaN	NaN	NaN
zt23_low_RB_k3 / zt11_high_RB_k9	A0A0D3BQ77	AT2G45880	A0A0D3BQ77	1.15492	1.15492	0.00120744	0.00689809	16	A0A0D3BQ77	106343040	Beta-amylase	A0A0D3BQ77_BRAOL	1	122.672	2.22672	zt23_low_RB_k3	zt11_high_RB_k9	NaN	NaN	NaN
zt23_low_RB_k3 / zt11_high_RB_k9	A0A0D3AF20	AT3G08510	A0A0D3AF20;A0A0D3CLU9	-0.633238	0.633238	0.00121566	0.00692737	16	A0A0D3AF20;A0A0D3CLU9	106324915;106295989	Phosphoinositide phospholipase C	A0A0D3AF20_BRAOL;A0A0D3CLU9_BRAOL	4	-35.5272	0.644728	zt23_low_RB_k3	zt11_high_RB_k9	NaN	NaN	NaN
zt23_low_RB_k3 / zt11_high_RB_k9	A0A0D3CAB5	#N/A	A0A0D3CAB5	0.979599	0.979599	0.00122309	0.00695117	15	A0A0D3CAB5	106295355	ENTH domain-containing protein	A0A0D3CAB5_BRAOL	2	97.1917	1.97192	zt23_low_RB_k3	zt11_high_RB_k9	NaN	NaN	NaN
zt23_low_RB_k3 / zt11_high_RB_k9	A0A0D3AJF9	AT5G17070	A0A0D3AJF9	-1.18171	1.18171	0.0012293	0.00697111	10	A0A0D3AJF9	106322625	Uncharacterized protein	A0A0D3AJF9_BRAOL	1	-55.917	0.44083	zt23_low_RB_k3	zt11_high_RB_k9	NaN	NaN	NaN
zt23_low_RB_k3 / zt11_high_RB_k9	A0A0D3AQQ4	AT1G75460	A0A0D3AQQ4	-1.19884	1.19884	0.00123589	0.00699217	16	A0A0D3AQQ4	NaN	Lon N-terminal domain-containing protein	A0A0D3AQQ4_BRAOL	1	-56.4374	0.435626	zt23_low_RB_k3	zt11_high_RB_k9	NaN	NaN	NaN
zt23_low_RB_k3 / zt11_high_RB_k9	A0A0D3AEB9	#N/A	A0A0D3AEB9	-1.09921	1.09921	0.00125869	0.00706686	10	A0A0D3AEB9	106323568	LRRNT_2 domain-containing protein	A0A0D3AEB9_BRAOL	2	-53.3228	0.466772	zt23_low_RB_k3	zt11_high_RB_k9	NaN	NaN	NaN
zt23_low_RB_k3 / zt11_high_RB_k9	A0A0D3DD94	AT5G23740	A0A0D3DD94	-1.18627	1.18627	0.0012666	0.00709409	16	A0A0D3DD94	NaN	Uncharacterized protein	A0A0D3DD94_BRAOL	3	-56.0561	0.439439	zt23_low_RB_k3	zt11_high_RB_k9	NaN	NaN	NaN
zt23_low_RB_k3 / zt11_high_RB_k9	A0A0D3EE43	AT5G19140	A0A0D3EE43	-2.27713	2.27713	0.00127867	0.00713192	16	A0A0D3EE43	106319106	DUF3700 domain-containing protein	A0A0D3EE43_BRAOL	1	-79.3692	0.206308	zt23_low_RB_k3	zt11_high_RB_k9	NaN	NaN	NaN
zt23_low_RB_k3 / zt11_high_RB_k9	A0A0D3ASD0	AT4G02460	A0A0D3ASD0	-1.13669	1.13669	0.0012894	0.00716566	10	A0A0D3ASD0	NaN	CS domain-containing protein	A0A0D3ASD0_BRAOL	3	-54.5197	0.454803	zt23_low_RB_k3	zt11_high_RB_k9	NaN	NaN	NaN
zt23_low_RB_k3 / zt11_high_RB_k9	A0A0D3CFU8	AT1G49510	A0A0D3CFU8	0.968523	0.968523	0.00129918	0.0071968	16	A0A0D3CFU8	106343973	Uncharacterized protein	A0A0D3CFU8_BRAOL	1	95.6837	1.95684	zt23_low_RB_k3	zt11_high_RB_k9	NaN	NaN	NaN
zt23_low_RB_k3 / zt11_high_RB_k9	A0A0D3E9A4	AT4G11420	A0A0D3E9A4	-1.9832	1.9832	0.0013042	0.00721243	16	A0A0D3E9A4	NaN	Eukaryotic translation initiation factor 3 subunit A	A0A0D3E9A4_BRAOL	2	-74.7072	0.252928	zt23_low_RB_k3	zt11_high_RB_k9	NaN	NaN	NaN
zt23_low_RB_k3 / zt11_high_RB_k9	A0A0D3CJW6	AT3G15480	A0A0D3CJW6	-0.866076	0.866076	0.00133888	0.00732388	16	A0A0D3CJW6	106343747	Uncharacterized protein	A0A0D3CJW6_BRAOL	2	-45.1363	0.548637	zt23_low_RB_k3	zt11_high_RB_k9	NaN	NaN	NaN
zt23_low_RB_k3 / zt11_high_RB_k9	A0A0D3DJB6	AT1G07620	A0A0D3DJB6	-0.907405	0.907405	0.00134202	0.0073342	16	A0A0D3DJB6	106310524	DUF4378 domain-containing protein	A0A0D3DJB6_BRAOL	2	-46.6857	0.533143	zt23_low_RB_k3	zt11_high_RB_k9	NaN	NaN	NaN
zt23_low_RB_k3 / zt11_high_RB_k9	A0A0D3CDD5	AT1G24490	A0A0D3CDD5	1.30016	1.30016	0.00135322	0.00736894	16	A0A0D3CDD5	106294977	Uncharacterized protein	A0A0D3CDD5_BRAOL	3	146.256	2.46256	zt23_low_RB_k3	zt11_high_RB_k9	NaN	NaN	NaN
zt23_low_RB_k3 / zt11_high_RB_k9	A0A0D3CVM4	AT1G80460	A0A0D3CVM4	-0.72582	0.72582	0.00136208	0.00739757	16	A0A0D3CVM4	106300810	Glycerol kinase	A0A0D3CVM4_BRAOL	3	-39.5347	0.604653	zt23_low_RB_k3	zt11_high_RB_k9	NaN	NaN	NaN
zt23_low_RB_k3 / zt11_high_RB_k9	A0A0D3CTY3	AT3G55120	A0A0D3CTY3	-1.70971	1.70971	0.00136263	0.00739956	16	A0A0D3CTY3	106298325	Chalcone-flavonone isomerase family protein	A0A0D3CTY3_BRAOL	3	-69.4279	0.305721	zt23_low_RB_k3	zt11_high_RB_k9	NaN	NaN	NaN
zt23_low_RB_k3 / zt11_high_RB_k9	A0A0D3D925	AT5G44790	A0A0D3D925	-0.758802	0.758802	0.00136332	0.00740122	16	A0A0D3D925	NaN	Uncharacterized protein	A0A0D3D925_BRAOL	2	-40.9013	0.590987	zt23_low_RB_k3	zt11_high_RB_k9	NaN	NaN	NaN
zt23_low_RB_k3 / zt11_high_RB_k9	A0A0D3A1Z9	AT4G34460	A0A0D3A1Z9;A0A0D3BLE2	-1.22866	1.22866	0.00138204	0.00746376	16	A0A0D3A1Z9;A0A0D3BLE2	106337880;	WD_REPEATS_REGION domain-containing protein	A0A0D3A1Z9_BRAOL;A0A0D3BLE2_BRAOL	3	-57.3286	0.426714	zt23_low_RB_k3	zt11_high_RB_k9	NaN	NaN	NaN
zt23_low_RB_k3 / zt11_high_RB_k9	A0A0D3AMY0	#N/A	A0A0D3AMY0	-2.33858	2.33858	0.00138883	0.00748357	16	A0A0D3AMY0	106324940	Ribosomal_S10 domain-containing protein	A0A0D3AMY0_BRAOL	1	-80.2295	0.197705	zt23_low_RB_k3	zt11_high_RB_k9	NaN	NaN	NaN
zt23_low_RB_k3 / zt11_high_RB_k9	A0A0D3B5V1	AT2G39310	A0A0D3B5V1	-1.98445	1.98445	0.00139491	0.00750395	16	A0A0D3B5V1	106328207	Uncharacterized protein	A0A0D3B5V1_BRAOL	14	-74.729	0.25271	zt23_low_RB_k3	zt11_high_RB_k9	NaN	NaN	NaN
zt23_low_RB_k3 / zt11_high_RB_k9	A0A0D3AY81	AT5G61790	A0A0D3AY81	-0.66888	0.66888	0.00140157	0.00752359	16	A0A0D3AY81	106327296	Uncharacterized protein	A0A0D3AY81_BRAOL	6	-37.1005	0.628995	zt23_low_RB_k3	zt11_high_RB_k9	NaN	NaN	NaN
zt23_low_RB_k3 / zt11_high_RB_k9	A0A0D3BLY7	AT4G31700	A0A0D3BLY7	-1.70576	1.70576	0.00140701	0.00754114	16	A0A0D3BLY7	106328182	40S ribosomal protein S6	A0A0D3BLY7_BRAOL	3	-69.344	0.30656	zt23_low_RB_k3	zt11_high_RB_k9	NaN	NaN	NaN
zt23_low_RB_k3 / zt11_high_RB_k9	A0A0D2ZS84	AT2G47210	A0A0D2ZS84;A0A0D2ZSJ8	-1.47152	1.47152	0.00141026	0.00754979	16	A0A0D2ZS84;A0A0D2ZSJ8	;106320533	SANT domain-containing protein	A0A0D2ZS84_BRAOL;A0A0D2ZSJ8_BRAOL	1	-63.9398	0.360602	zt23_low_RB_k3	zt11_high_RB_k9	NaN	NaN	NaN
zt23_low_RB_k3 / zt11_high_RB_k9	A0A0D3BYZ6	AT4G13550	A0A0D3BYZ6	1.40799	1.40799	0.00141634	0.00756832	16	A0A0D3BYZ6	NaN	Lipase_3 domain-containing protein	A0A0D3BYZ6_BRAOL	3	165.367	2.65367	zt23_low_RB_k3	zt11_high_RB_k9	NaN	NaN	NaN
zt23_low_RB_k3 / zt11_high_RB_k9	A0A0D3E4M7	#N/A	A0A0D3E4M7	-1.05981	1.05981	0.00142115	0.00758376	15	A0A0D3E4M7	106318793	J domain-containing protein	A0A0D3E4M7_BRAOL	2	-52.0303	0.479697	zt23_low_RB_k3	zt11_high_RB_k9	NaN	NaN	NaN
zt23_low_RB_k3 / zt11_high_RB_k9	A0A0D3BIW1	AT1G29660	A0A0D3BIW1	0.760423	0.760423	0.00142646	0.00759869	16	A0A0D3BIW1	106336472	Lipase_GDSL domain-containing protein	A0A0D3BIW1_BRAOL	6	69.3987	1.69399	zt23_low_RB_k3	zt11_high_RB_k9	NaN	NaN	NaN
zt23_low_RB_k3 / zt11_high_RB_k9	A0A0D3ABW4	AT3G21190	A0A0D3ABW4;A0A0D3CHP7	-0.96523	0.96523	0.00142814	0.00760353	16	A0A0D3ABW4;A0A0D3CHP7	106314637;106344006	O-fucosyltransferase family protein	A0A0D3ABW4_BRAOL;A0A0D3CHP7_BRAOL	3	-48.7803	0.512197	zt23_low_RB_k3	zt11_high_RB_k9	NaN	NaN	NaN
zt23_low_RB_k3 / zt11_high_RB_k9	A0A0D3AVA2	AT2G01710	A0A0D3AVA2	-0.77423	0.77423	0.0014359	0.00762902	16	A0A0D3AVA2	106318721	J domain-containing protein	A0A0D3AVA2_BRAOL	3	-41.53	0.5847	zt23_low_RB_k3	zt11_high_RB_k9	NaN	NaN	NaN
zt23_low_RB_k3 / zt11_high_RB_k9	A0A0D3DTW6	AT3G57280	A0A0D3DTW6	-1.71476	1.71476	0.00145713	0.00769633	13	A0A0D3DTW6	106312279	Uncharacterized protein	A0A0D3DTW6_BRAOL	3	-69.5347	0.304653	zt23_low_RB_k3	zt11_high_RB_k9	NaN	NaN	NaN
zt23_low_RB_k3 / zt11_high_RB_k9	A0A0D3B5A9	AT2G36880	A0A0D3B5A9	-0.711432	0.711432	0.00145881	0.00770148	16	A0A0D3B5A9	106335937	S-adenosylmethionine synthase	A0A0D3B5A9_BRAOL	1	-38.9286	0.610714	zt23_low_RB_k3	zt11_high_RB_k9	NaN	NaN	NaN
zt23_low_RB_k3 / zt11_high_RB_k9	A0A0D3B969	AT4G00050	A0A0D3B969	-2.57111	2.57111	0.00145928	0.00770299	12	A0A0D3B969	106328122	BHLH domain-containing protein	A0A0D3B969_BRAOL	1	-83.1726	0.168274	zt23_low_RB_k3	zt11_high_RB_k9	NaN	NaN	NaN
zt23_low_RB_k3 / zt11_high_RB_k9	A0A0D3CQH0	AT1G52740	A0A0D3CQH0;A0A0D3CRA2	-0.891417	0.891417	0.00146697	0.00772572	14	A0A0D3CQH0;A0A0D3CRA2	106300221;	Histone H2A	A0A0D3CQH0_BRAOL;A0A0D3CRA2_BRAOL	1	-46.0916	0.539084	zt23_low_RB_k3	zt11_high_RB_k9	NaN	NaN	NaN
zt23_low_RB_k3 / zt11_high_RB_k9	A0A0D3DZG4	AT1G01860	A0A0D3DZG4	-0.629283	0.629283	0.0014823	0.00777124	16	A0A0D3DZG4	NaN	rRNA adenine N(6)-methyltransferase	A0A0D3DZG4_BRAOL	5	-35.3502	0.646498	zt23_low_RB_k3	zt11_high_RB_k9	NaN	NaN	NaN
zt23_low_RB_k3 / zt11_high_RB_k9	A0A0D3BCM8	AT3G21760	A0A0D3BCM8	0.624047	0.624047	0.00148337	0.00777467	16	A0A0D3BCM8	NaN	Glycosyltransferase	A0A0D3BCM8_BRAOL	3	54.1193	1.54119	zt23_low_RB_k3	zt11_high_RB_k9	NaN	NaN	NaN
zt23_low_RB_k3 / zt11_high_RB_k9	A0A0D3DCR5	AT5G25880	A0A0D3DCR5	-0.684794	0.684794	0.00149956	0.00782398	16	A0A0D3DCR5	106301669	Malic enzyme	A0A0D3DCR5_BRAOL	7	-37.7905	0.622095	zt23_low_RB_k3	zt11_high_RB_k9	NaN	NaN	NaN
zt23_low_RB_k3 / zt11_high_RB_k9	A0A0D3E642	AT5G42810	A0A0D3E642	-1.45659	1.45659	0.00151798	0.00788059	16	A0A0D3E642	106313402	Inositol-pentakisphosphate 2-kinase	A0A0D3E642_BRAOL	1	-63.5645	0.364355	zt23_low_RB_k3	zt11_high_RB_k9	NaN	NaN	NaN
zt23_low_RB_k3 / zt11_high_RB_k9	A0A0D3CGF5	AT1G35160	A0A0D3CGF5	-1.22789	1.22789	0.0015192	0.00788415	16	A0A0D3CGF5	106295799	14_3_3 domain-containing protein	A0A0D3CGF5_BRAOL	2	-57.3058	0.426942	zt23_low_RB_k3	zt11_high_RB_k9	NaN	NaN	NaN
zt23_low_RB_k3 / zt11_high_RB_k9	A0A0D3D0I8	AT1G74030	A0A0D3D0I8	-0.925311	0.925311	0.00153113	0.00792034	16	A0A0D3D0I8	106296440	Phosphopyruvate hydratase	A0A0D3D0I8_BRAOL	7	-47.3433	0.526567	zt23_low_RB_k3	zt11_high_RB_k9	NaN	NaN	NaN
zt23_low_RB_k3 / zt11_high_RB_k9	A0A0D3BN10	AT1G54060	A0A0D3BN10	-1.16066	1.16066	0.0015331	0.00792651	16	A0A0D3BN10	NaN	Uncharacterized protein	A0A0D3BN10_BRAOL	2	-55.2694	0.447306	zt23_low_RB_k3	zt11_high_RB_k9	NaN	NaN	NaN
zt23_low_RB_k3 / zt11_high_RB_k9	A0A0D3EDR5	AT5G20630	A0A0D3EDR5	-1.32127	1.32127	0.00153462	0.00793203	16	A0A0D3EDR5	106313696	Germin-like protein	A0A0D3EDR5_BRAOL	2	-59.9817	0.400183	zt23_low_RB_k3	zt11_high_RB_k9	NaN	NaN	NaN
zt23_low_RB_k3 / zt11_high_RB_k9	A0A0D3AMQ7	AT5G52520	A0A0D3AMQ7	1.03372	1.03372	0.00154421	0.00796156	16	A0A0D3AMQ7	106327829	Prolyl-tRNA synthetase	A0A0D3AMQ7_BRAOL	5	104.73	2.0473	zt23_low_RB_k3	zt11_high_RB_k9	NaN	NaN	NaN
zt23_low_RB_k3 / zt11_high_RB_k9	A0A0D3AG65	AT3G01410	A0A0D3AG65	-1.70827	1.70827	0.0015613	0.00801313	16	A0A0D3AG65	106343919	RNase H domain-containing protein	A0A0D3AG65_BRAOL	4	-69.3972	0.306028	zt23_low_RB_k3	zt11_high_RB_k9	NaN	NaN	NaN
zt23_low_RB_k3 / zt11_high_RB_k9	A0A0D3D066	AT1G72710	A0A0D3D066	2.55534	2.55534	0.00158707	0.00808994	16	A0A0D3D066	106299841	Non-specific serine/threonine protein kinase	A0A0D3D066_BRAOL	2	487.807	5.87807	zt23_low_RB_k3	zt11_high_RB_k9	NaN	NaN	NaN
zt23_low_RB_k3 / zt11_high_RB_k9	A0A0D3BU13	AT2G28790	A0A0D3BU13	-0.855937	0.855937	0.00159573	0.00811724	16	A0A0D3BU13	106337582	Uncharacterized protein	A0A0D3BU13_BRAOL	7	-44.7494	0.552506	zt23_low_RB_k3	zt11_high_RB_k9	NaN	NaN	NaN
zt23_low_RB_k3 / zt11_high_RB_k9	A0A0D3CB49	AT1G18150	A0A0D3CB49;A0A0D3DWQ1	-0.869966	0.869966	0.00159605	0.00811838	16	A0A0D3CB49;A0A0D3DWQ1	106344086;106310650	Mitogen-activated protein kinase	A0A0D3CB49_BRAOL;A0A0D3DWQ1_BRAOL	3	-45.284	0.54716	zt23_low_RB_k3	zt11_high_RB_k9	NaN	NaN	NaN
zt23_low_RB_k3 / zt11_high_RB_k9	A0A0D3BDX1	AT2G16370	A0A0D3BDX1	-1.30324	1.30324	0.0015971	0.00812188	16	A0A0D3BDX1	106328327	Bifunctional dihydrofolate reductase-thymidylate synthase	A0A0D3BDX1_BRAOL	2	-59.4786	0.405214	zt23_low_RB_k3	zt11_high_RB_k9	NaN	NaN	NaN
zt23_low_RB_k3 / zt11_high_RB_k9	A0A0D3AMX0	AT5G51660	A0A0D3AMX0	-0.925829	0.925829	0.00159841	0.0081262	16	A0A0D3AMX0	106327161	Uncharacterized protein	A0A0D3AMX0_BRAOL	4	-47.3622	0.526378	zt23_low_RB_k3	zt11_high_RB_k9	NaN	NaN	NaN
zt23_low_RB_k3 / zt11_high_RB_k9	A0A0D3B7T8	AT4G08350	A0A0D3B7T8	-0.592352	0.592352	0.0016061	0.00815011	16	A0A0D3B7T8	106335288	Transcription elongation factor SPT5	A0A0D3B7T8_BRAOL	6	-33.6739	0.663261	zt23_low_RB_k3	zt11_high_RB_k9	NaN	NaN	NaN
zt23_low_RB_k3 / zt11_high_RB_k9	A0A0D3C0N4	AT5G42080	A0A0D3C0N4	1.48328	1.48328	0.00160796	0.00815548	10	A0A0D3C0N4	106342589	Uncharacterized protein	A0A0D3C0N4_BRAOL	1	179.584	2.79584	zt23_low_RB_k3	zt11_high_RB_k9	NaN	NaN	NaN
zt23_low_RB_k3 / zt11_high_RB_k9	A0A0D3DXJ2	AT1G13440	A0A0D3DXJ2	-0.93961	0.93961	0.00160918	0.00815936	16	A0A0D3DXJ2	NaN	Glyceraldehyde-3-phosphate dehydrogenase	A0A0D3DXJ2_BRAOL	2	-47.8626	0.521374	zt23_low_RB_k3	zt11_high_RB_k9	NaN	NaN	NaN
zt23_low_RB_k3 / zt11_high_RB_k9	A0A0D3DW72	AT2G21470	A0A0D3DW72	-0.849244	0.849244	0.00161179	0.00816719	16	A0A0D3DW72	NaN	SUMO-activating enzyme subunit	A0A0D3DW72_BRAOL	3	-44.4925	0.555075	zt23_low_RB_k3	zt11_high_RB_k9	NaN	NaN	NaN
zt23_low_RB_k3 / zt11_high_RB_k9	A0A0D3CVQ0	AT1G80750	A0A0D3CVQ0	-1.08325	1.08325	0.0016176	0.00818578	14	A0A0D3CVQ0	106298293	Uncharacterized protein	A0A0D3CVQ0_BRAOL	3	-52.8036	0.471964	zt23_low_RB_k3	zt11_high_RB_k9	NaN	NaN	NaN
zt23_low_RB_k3 / zt11_high_RB_k9	A0A0D2ZVN6	AT3G07770	A0A0D2ZVN6	-9.42816	9.42816	0.00163447	0.00823542	12	A0A0D2ZVN6	NaN	HATPase_c domain-containing protein	A0A0D2ZVN6_BRAOL	1	-99.8548	0.00145159	zt23_low_RB_k3	zt11_high_RB_k9	NaN	NaN	NaN
zt23_low_RB_k3 / zt11_high_RB_k9	A0A0D3A8N8	AT3G45770	A0A0D3A8N8	1.53442	1.53442	0.00165571	0.00829765	15	A0A0D3A8N8	NaN	PKS_ER domain-containing protein	A0A0D3A8N8_BRAOL	3	189.672	2.89672	zt23_low_RB_k3	zt11_high_RB_k9	NaN	NaN	NaN
zt23_low_RB_k3 / zt11_high_RB_k9	A0A0D3ALB5	AT5G58030	A0A0D3ALB5	-1.67153	1.67153	0.00167809	0.00836281	16	A0A0D3ALB5	106320408	Trafficking protein particle complex subunit	A0A0D3ALB5_BRAOL	3	-68.6079	0.313921	zt23_low_RB_k3	zt11_high_RB_k9	NaN	NaN	NaN
zt23_low_RB_k3 / zt11_high_RB_k9	A0A0D3DIR2	AT1G03940	A0A0D3DIR2	-1.014	1.014	0.00169449	0.00841005	16	A0A0D3DIR2	106311404	Uncharacterized protein	A0A0D3DIR2_BRAOL	2	-50.4828	0.495172	zt23_low_RB_k3	zt11_high_RB_k9	NaN	NaN	NaN
zt23_low_RB_k3 / zt11_high_RB_k9	A0A0D3BXQ5	AT3G55500	A0A0D3BXQ5;A0A0D3DTE1	0.768976	0.768976	0.00170299	0.00843537	16	A0A0D3BXQ5;A0A0D3DTE1	106339686;106309775	Expansin	A0A0D3BXQ5_BRAOL;A0A0D3DTE1_BRAOL	1	70.406	1.70406	zt23_low_RB_k3	zt11_high_RB_k9	NaN	NaN	NaN
zt23_low_RB_k3 / zt11_high_RB_k9	A0A0D3CTQ3	AT3G53990	A0A0D3CTQ3	0.835671	0.835671	0.00170542	0.00844222	16	A0A0D3CTQ3	106296807	Usp domain-containing protein	A0A0D3CTQ3_BRAOL	7	78.4687	1.78469	zt23_low_RB_k3	zt11_high_RB_k9	NaN	NaN	NaN
zt23_low_RB_k3 / zt11_high_RB_k9	A0A0D3B024	#N/A	A0A0D3B024	-1.14776	1.14776	0.00170559	0.00844278	16	A0A0D3B024	106328960	LRRNT_2 domain-containing protein	A0A0D3B024_BRAOL	3	-54.8674	0.451326	zt23_low_RB_k3	zt11_high_RB_k9	NaN	NaN	NaN
zt23_low_RB_k3 / zt11_high_RB_k9	A0A0D3A9H1	#N/A	A0A0D3A9H1;A0A0D3BG22;A0A0D3DRL9	1.33696	1.33696	0.0017071	0.00844734	14	A0A0D3A9H1;A0A0D3BG22;A0A0D3DRL9	106323083;106327980;106307300	Uncharacterized protein	A0A0D3A9H1_BRAOL;A0A0D3BG22_BRAOL;A0A0D3DRL9_BRAOL	1	152.618	2.52618	zt23_low_RB_k3	zt11_high_RB_k9	NaN	NaN	NaN
zt23_low_RB_k3 / zt11_high_RB_k9	A0A0D3DSY8	AT3G54170	A0A0D3DSY8	-0.746277	0.746277	0.0017103	0.0084574	16	A0A0D3DSY8	NaN	Uncharacterized protein	A0A0D3DSY8_BRAOL	2	-40.386	0.59614	zt23_low_RB_k3	zt11_high_RB_k9	NaN	NaN	NaN
zt23_low_RB_k3 / zt11_high_RB_k9	A0A0D3B6S4	AT2G45060	A0A0D3B6S4	-0.842975	0.842975	0.00171941	0.0084843	16	A0A0D3B6S4	NaN	Uncharacterized protein	A0A0D3B6S4_BRAOL	4	-44.2507	0.557493	zt23_low_RB_k3	zt11_high_RB_k9	NaN	NaN	NaN
zt23_low_RB_k3 / zt11_high_RB_k9	A0A0D3CNC6	AT3G01660	A0A0D3CNC6	-0.683161	0.683161	0.00173189	0.00852079	16	A0A0D3CNC6	106292986	Methyltransf_11 domain-containing protein	A0A0D3CNC6_BRAOL	6	-37.7201	0.622799	zt23_low_RB_k3	zt11_high_RB_k9	NaN	NaN	NaN
zt23_low_RB_k3 / zt11_high_RB_k9	A0A0D3CT61	#N/A	A0A0D3CT61	0.738259	0.738259	0.00173444	0.00852863	16	A0A0D3CT61	NaN	DUF1985 domain-containing protein	A0A0D3CT61_BRAOL	1	66.8162	1.66816	zt23_low_RB_k3	zt11_high_RB_k9	NaN	NaN	NaN
zt23_low_RB_k3 / zt11_high_RB_k9	A0A0D3BDL2	AT2G13540	A0A0D3BDL2	-0.932083	0.932083	0.00175624	0.00859387	16	A0A0D3BDL2	106335707	MIF4G domain-containing protein	A0A0D3BDL2_BRAOL	7	-47.5899	0.524101	zt23_low_RB_k3	zt11_high_RB_k9	NaN	NaN	NaN
zt23_low_RB_k3 / zt11_high_RB_k9	A0A0D3ATY8	AT1G30880	A0A0D3ATY8;A0A0D3CF23;A0A0D3D5P1	-1.46405	1.46405	0.00177891	0.00866127	16	A0A0D3ATY8;A0A0D3CF23;A0A0D3D5P1	106320033;106293234;106304164	Uncharacterized protein	A0A0D3ATY8_BRAOL;A0A0D3CF23_BRAOL;A0A0D3D5P1_BRAOL	1	-63.7525	0.362475	zt23_low_RB_k3	zt11_high_RB_k9	NaN	NaN	NaN
zt23_low_RB_k3 / zt11_high_RB_k9	A0A0D3AER9	AT3G10260	A0A0D3AER9	-2.18937	2.18937	0.00178651	0.00868342	14	A0A0D3AER9	NaN	Reticulon-like protein	A0A0D3AER9_BRAOL	2	-78.0752	0.219248	zt23_low_RB_k3	zt11_high_RB_k9	NaN	NaN	NaN
zt23_low_RB_k3 / zt11_high_RB_k9	A0A0D3DG64	AT4G26000	A0A0D3DG64	-0.81243	0.81243	0.00178822	0.00868792	16	A0A0D3DG64	106301334	Uncharacterized protein	A0A0D3DG64_BRAOL	2	-43.0578	0.569422	zt23_low_RB_k3	zt11_high_RB_k9	NaN	NaN	NaN
zt23_low_RB_k3 / zt11_high_RB_k9	A0A0D3DYQ5	AT1G06640	A0A0D3DYQ5	1.45612	1.45612	0.00178933	0.00869094	14	A0A0D3DYQ5	106310778	Fe2OG dioxygenase domain-containing protein	A0A0D3DYQ5_BRAOL	4	174.37	2.7437	zt23_low_RB_k3	zt11_high_RB_k9	NaN	NaN	NaN
zt23_low_RB_k3 / zt11_high_RB_k9	A0A0D3BTR4	AT2G29740	A0A0D3BTR4	1.29182	1.29182	0.00179175	0.00869809	16	A0A0D3BTR4	106342560	Glycosyltransferase	A0A0D3BTR4_BRAOL	2	144.836	2.44836	zt23_low_RB_k3	zt11_high_RB_k9	NaN	NaN	NaN
zt23_low_RB_k3 / zt11_high_RB_k9	A0A0D3AJ42	AT5G14910	A0A0D3AJ42	1.14204	1.14204	0.00181227	0.00875505	12	A0A0D3AJ42	106325186	HMA domain-containing protein	A0A0D3AJ42_BRAOL	1	120.693	2.20693	zt23_low_RB_k3	zt11_high_RB_k9	NaN	NaN	NaN
zt23_low_RB_k3 / zt11_high_RB_k9	A0A0D3CAM7	AT1G15880	A0A0D3CAM7;A0A0D3DX24	-1.92516	1.92516	0.00181865	0.00877447	15	A0A0D3CAM7;A0A0D3DX24	106343483;106307294	Golgi SNAP receptor complex member 1	A0A0D3CAM7_BRAOL;A0A0D3DX24_BRAOL	2	-73.6689	0.263311	zt23_low_RB_k3	zt11_high_RB_k9	NaN	NaN	NaN
zt23_low_RB_k3 / zt11_high_RB_k9	A0A0D3E1L2	AT5G23400	A0A0D3E1L2	-0.6931	0.6931	0.00182983	0.00880429	16	A0A0D3E1L2	106319294	LRRNT_2 domain-containing protein	A0A0D3E1L2_BRAOL	3	-38.1477	0.618523	zt23_low_RB_k3	zt11_high_RB_k9	NaN	NaN	NaN
zt23_low_RB_k3 / zt11_high_RB_k9	A0A0D3AM67	AT1G20960	A0A0D3AM67	-0.648243	0.648243	0.00183485	0.00881903	12	A0A0D3AM67	NaN	Uncharacterized protein	A0A0D3AM67_BRAOL	2	-36.1943	0.638057	zt23_low_RB_k3	zt11_high_RB_k9	NaN	NaN	NaN
zt23_low_RB_k3 / zt11_high_RB_k9	A0A0D3C0C3	AT5G40950	A0A0D3C0C3	0.763643	0.763643	0.0018464	0.00885231	16	A0A0D3C0C3	106337149	Uncharacterized protein	A0A0D3C0C3_BRAOL	5	69.7772	1.69777	zt23_low_RB_k3	zt11_high_RB_k9	NaN	NaN	NaN
zt23_low_RB_k3 / zt11_high_RB_k9	A0A0D3A1R7	AT4G35470	A0A0D3A1R7	-2.82819	2.82819	0.00185201	0.0088689	16	A0A0D3A1R7	106311060	Uncharacterized protein	A0A0D3A1R7_BRAOL	4	-85.9191	0.140809	zt23_low_RB_k3	zt11_high_RB_k9	NaN	NaN	NaN
zt23_low_RB_k3 / zt11_high_RB_k9	A0A0D3A1R0	AT4G35570	A0A0D3A1R0	-4.50495	4.50495	0.0018575	0.00888467	16	A0A0D3A1R0	106344301	HMG box domain-containing protein	A0A0D3A1R0_BRAOL	1	-95.5957	0.0440428	zt23_low_RB_k3	zt11_high_RB_k9	NaN	NaN	NaN
zt23_low_RB_k3 / zt11_high_RB_k9	A0A0D2ZQN7	AT3G53260	A0A0D2ZQN7;A0A0D3CTK3	-0.59829	0.59829	0.00185824	0.00888672	16	A0A0D2ZQN7;A0A0D3CTK3	;106300639	Phenylalanine ammonia-lyase	A0A0D2ZQN7_BRAOL;A0A0D3CTK3_BRAOL	7	-33.9463	0.660537	zt23_low_RB_k3	zt11_high_RB_k9	NaN	NaN	NaN
zt23_low_RB_k3 / zt11_high_RB_k9	A0A0D3CDJ3	AT1G31970	A0A0D3CDJ3	-1.12354	1.12354	0.00187173	0.00892734	16	A0A0D3CDJ3	106343170	Uncharacterized protein	A0A0D3CDJ3_BRAOL	7	-54.1033	0.458967	zt23_low_RB_k3	zt11_high_RB_k9	NaN	NaN	NaN
zt23_low_RB_k3 / zt11_high_RB_k9	A0A0D3A1L0	#N/A	A0A0D3A1L0;A0A0D3A1L2	-0.625852	0.625852	0.00187188	0.0089276	16	A0A0D3A1L0;A0A0D3A1L2	106323220;106317540	NYN domain-containing protein	A0A0D3A1L0_BRAOL;A0A0D3A1L2_BRAOL	6	-35.1963	0.648037	zt23_low_RB_k3	zt11_high_RB_k9	NaN	NaN	NaN
zt23_low_RB_k3 / zt11_high_RB_k9	A0A0D3AEI0	AT3G11210	A0A0D3AEI0;A0A0D3CL88	-0.645164	0.645164	0.00187928	0.00894839	12	A0A0D3AEI0;A0A0D3CL88	106330541;106293257	SGNH_hydro domain-containing protein	A0A0D3AEI0_BRAOL;A0A0D3CL88_BRAOL	1	-36.058	0.63942	zt23_low_RB_k3	zt11_high_RB_k9	NaN	NaN	NaN
zt23_low_RB_k3 / zt11_high_RB_k9	A0A0D3AIS6	AT5G13140	A0A0D3AIS6	-1.16635	1.16635	0.00188537	0.0089662	16	A0A0D3AIS6	106322647	Uncharacterized protein	A0A0D3AIS6_BRAOL	1	-55.4452	0.445548	zt23_low_RB_k3	zt11_high_RB_k9	NaN	NaN	NaN
zt23_low_RB_k3 / zt11_high_RB_k9	A0A0D3AVK9	AT2G02850	A0A0D3AVK9	-1.62492	1.62492	0.00188995	0.00897925	14	A0A0D3AVK9	106325876	Phytocyanin domain-containing protein	A0A0D3AVK9_BRAOL	1	-67.5773	0.324227	zt23_low_RB_k3	zt11_high_RB_k9	NaN	NaN	NaN
zt23_low_RB_k3 / zt11_high_RB_k9	A0A0D3ACK2	#N/A	A0A0D3ACK2	-1.29361	1.29361	0.00189775	0.00900278	16	A0A0D3ACK2	106315440	Peptidase A1 domain-containing protein	A0A0D3ACK2_BRAOL	2	-59.2072	0.407928	zt23_low_RB_k3	zt11_high_RB_k9	NaN	NaN	NaN
zt23_low_RB_k3 / zt11_high_RB_k9	A0A0D3A1J0	AT4G36440	A0A0D3A1J0	-1.26682	1.26682	0.0018996	0.00900747	16	A0A0D3A1J0	106341524	Uncharacterized protein	A0A0D3A1J0_BRAOL	2	-58.4424	0.415576	zt23_low_RB_k3	zt11_high_RB_k9	NaN	NaN	NaN
zt23_low_RB_k3 / zt11_high_RB_k9	A0A0D3B0Z8	AT5G13710	A0A0D3B0Z8	-0.939941	0.939941	0.0019757	0.00922294	16	A0A0D3B0Z8	106329263	Methyltransferase	A0A0D3B0Z8_BRAOL	1	-47.8746	0.521254	zt23_low_RB_k3	zt11_high_RB_k9	NaN	NaN	NaN
zt23_low_RB_k3 / zt11_high_RB_k9	A0A0D2ZRK6	AT3G01680	A0A0D2ZRK6	1.1214	1.1214	0.00198243	0.00924159	12	A0A0D2ZRK6	106320202	Uncharacterized protein	A0A0D2ZRK6_BRAOL	1	117.558	2.17558	zt23_low_RB_k3	zt11_high_RB_k9	NaN	NaN	NaN
zt23_low_RB_k3 / zt11_high_RB_k9	A0A0D3BSV5	#N/A	A0A0D3BSV5	-0.601007	0.601007	0.00198332	0.00924358	16	A0A0D3BSV5	NaN	40S ribosomal protein S12	A0A0D3BSV5_BRAOL	9	-34.0706	0.659294	zt23_low_RB_k3	zt11_high_RB_k9	NaN	NaN	NaN
zt23_low_RB_k3 / zt11_high_RB_k9	A0A0D3A7S3	AT5G48930	A0A0D3A7S3	-0.720082	0.720082	0.00198446	0.00924684	16	A0A0D3A7S3	106342917	Uncharacterized protein	A0A0D3A7S3_BRAOL	4	-39.2937	0.607063	zt23_low_RB_k3	zt11_high_RB_k9	NaN	NaN	NaN
zt23_low_RB_k3 / zt11_high_RB_k9	A0A0D3EEJ2	AT5G18100	A0A0D3EEJ2	-1.12776	1.12776	0.00200068	0.00929	16	A0A0D3EEJ2	106313223	Superoxide dismutase [Cu-Zn]	A0A0D3EEJ2_BRAOL	3	-54.2373	0.457627	zt23_low_RB_k3	zt11_high_RB_k9	NaN	NaN	NaN
zt23_low_RB_k3 / zt11_high_RB_k9	A0A0D3E910	AT4G10750	A0A0D3E910	-0.75805	0.75805	0.00200251	0.00929577	16	A0A0D3E910	106312967	HpcH_HpaI domain-containing protein	A0A0D3E910_BRAOL	2	-40.8705	0.591295	zt23_low_RB_k3	zt11_high_RB_k9	NaN	NaN	NaN
zt23_low_RB_k3 / zt11_high_RB_k9	A0A0D3DBB2	AT3G27530	A0A0D3DBB2	-2.31979	2.31979	0.00200283	0.00929658	15	A0A0D3DBB2	106306289	Uncharacterized protein	A0A0D3DBB2_BRAOL	3	-79.9703	0.200297	zt23_low_RB_k3	zt11_high_RB_k9	NaN	NaN	NaN
zt23_low_RB_k3 / zt11_high_RB_k9	A0A0D3AEV0	AT3G09720	A0A0D3AEV0	-0.697619	0.697619	0.00200407	0.00930005	16	A0A0D3AEV0	106341763	Uncharacterized protein	A0A0D3AEV0_BRAOL	2	-38.3411	0.616589	zt23_low_RB_k3	zt11_high_RB_k9	NaN	NaN	NaN
zt23_low_RB_k3 / zt11_high_RB_k9	A0A0D3EAQ6	AT5G53560	A0A0D3EAQ6	-0.600207	0.600207	0.0020219	0.00935152	16	A0A0D3EAQ6	106318209	Cytochrome b5 heme-binding domain-containing protein	A0A0D3EAQ6_BRAOL	4	-34.0341	0.659659	zt23_low_RB_k3	zt11_high_RB_k9	NaN	NaN	NaN
zt23_low_RB_k3 / zt11_high_RB_k9	A0A0D3E843	AT4G04955	A0A0D3E843	-0.740555	0.740555	0.00202866	0.00936903	16	A0A0D3E843	106317999	Allantoinase	A0A0D3E843_BRAOL	3	-40.1491	0.598509	zt23_low_RB_k3	zt11_high_RB_k9	NaN	NaN	NaN
zt23_low_RB_k3 / zt11_high_RB_k9	A0A0D3CC79	AT1G21880	A0A0D3CC79	-0.677758	0.677758	0.00203377	0.00938233	14	A0A0D3CC79	106343466	Uncharacterized protein	A0A0D3CC79_BRAOL	1	-37.4864	0.625136	zt23_low_RB_k3	zt11_high_RB_k9	NaN	NaN	NaN
zt23_low_RB_k3 / zt11_high_RB_k9	A0A0D3CQF8	AT1G52600	A0A0D3CQF8	-0.679748	0.679748	0.00205578	0.00944328	16	A0A0D3CQF8	106298436	Signal peptidase I	A0A0D3CQF8_BRAOL	1	-37.5726	0.624274	zt23_low_RB_k3	zt11_high_RB_k9	NaN	NaN	NaN
zt23_low_RB_k3 / zt11_high_RB_k9	A0A0D3D8J5	AT5G51200	A0A0D3D8J5	-0.617849	0.617849	0.00206426	0.00946618	16	A0A0D3D8J5	106305963	Uncharacterized protein	A0A0D3D8J5_BRAOL	4	-34.8358	0.651642	zt23_low_RB_k3	zt11_high_RB_k9	NaN	NaN	NaN
zt23_low_RB_k3 / zt11_high_RB_k9	A0A0D3EA74	#N/A	A0A0D3EA74	1.50914	1.50914	0.00206802	0.00947629	16	A0A0D3EA74	106313226	Fe2OG dioxygenase domain-containing protein	A0A0D3EA74_BRAOL	2	184.639	2.84639	zt23_low_RB_k3	zt11_high_RB_k9	NaN	NaN	NaN
zt23_low_RB_k3 / zt11_high_RB_k9	A0A0D3A4X4	AT4G21710	A0A0D3A4X4;A0A0D3BNV5	-0.58863	0.58863	0.00206964	0.00948047	16	A0A0D3A4X4;A0A0D3BNV5	106306208;	DNA-directed RNA polymerase subunit beta	A0A0D3A4X4_BRAOL;A0A0D3BNV5_BRAOL	4	-33.5026	0.664974	zt23_low_RB_k3	zt11_high_RB_k9	NaN	NaN	NaN
zt23_low_RB_k3 / zt11_high_RB_k9	A0A0D3DC00	AT3G27960	A0A0D3DC00	4.15237	4.15237	0.00208226	0.00951427	14	A0A0D3DC00	106306007	Uncharacterized protein	A0A0D3DC00_BRAOL	2	1678.23	17.7823	zt23_low_RB_k3	zt11_high_RB_k9	NaN	NaN	NaN
zt23_low_RB_k3 / zt11_high_RB_k9	A0A0D3B4P2	AT2G33210	A0A0D3B4P2	-0.736515	0.736515	0.00208319	0.00951674	16	A0A0D3B4P2	106328024	Uncharacterized protein	A0A0D3B4P2_BRAOL	4	-39.9812	0.600188	zt23_low_RB_k3	zt11_high_RB_k9	NaN	NaN	NaN
zt23_low_RB_k3 / zt11_high_RB_k9	A0A0D3DEQ5	AT4G17890	A0A0D3DEQ5	-0.879719	0.879719	0.00209256	0.00954079	16	A0A0D3DEQ5	106305726	Arf-GAP domain-containing protein	A0A0D3DEQ5_BRAOL	6	-45.6527	0.543473	zt23_low_RB_k3	zt11_high_RB_k9	NaN	NaN	NaN
zt23_low_RB_k3 / zt11_high_RB_k9	A0A0D3CH25	AT3G22890	A0A0D3CH25	-1.43764	1.43764	0.00210681	0.00957839	16	A0A0D3CH25	106295272	Sulfate adenylyltransferase	A0A0D3CH25_BRAOL	2	-63.083	0.36917	zt23_low_RB_k3	zt11_high_RB_k9	NaN	NaN	NaN
zt23_low_RB_k3 / zt11_high_RB_k9	A0A0D3DQY3	#N/A	A0A0D3DQY3	-0.588559	0.588559	0.00210796	0.0095818	16	A0A0D3DQY3	106307343	14_3_3 domain-containing protein	A0A0D3DQY3_BRAOL	4	-33.4993	0.665007	zt23_low_RB_k3	zt11_high_RB_k9	NaN	NaN	NaN
zt23_low_RB_k3 / zt11_high_RB_k9	A0A0D3BA53	AT3G07320	A0A0D3BA53	-1.17945	1.17945	0.00212089	0.00961847	14	A0A0D3BA53	106328392	Glucan endo-1,3-beta-D-glucosidase	A0A0D3BA53_BRAOL	2	-55.848	0.44152	zt23_low_RB_k3	zt11_high_RB_k9	NaN	NaN	NaN
zt23_low_RB_k3 / zt11_high_RB_k9	A0A0D3A2F3	#N/A	A0A0D3A2F3	0.719829	0.719829	0.00212224	0.00962214	16	A0A0D3A2F3	106342784	Uncharacterized protein	A0A0D3A2F3_BRAOL	1	64.6987	1.64699	zt23_low_RB_k3	zt11_high_RB_k9	NaN	NaN	NaN
zt23_low_RB_k3 / zt11_high_RB_k9	A0A0D3C6J3	AT2G46140	A0A0D3C6J3	-0.648342	0.648342	0.00212415	0.00962719	16	A0A0D3C6J3	106337217	WHy domain-containing protein	A0A0D3C6J3_BRAOL	3	-36.1987	0.638013	zt23_low_RB_k3	zt11_high_RB_k9	NaN	NaN	NaN
zt23_low_RB_k3 / zt11_high_RB_k9	A0A0D3CKD3	AT3G14110	A0A0D3CKD3	-0.66169	0.66169	0.00214047	0.00967446	16	A0A0D3CKD3	106343786	TPR_REGION domain-containing protein	A0A0D3CKD3_BRAOL	5	-36.7863	0.632137	zt23_low_RB_k3	zt11_high_RB_k9	NaN	NaN	NaN
zt23_low_RB_k3 / zt11_high_RB_k9	A0A0D3DSR4	AT3G13280	A0A0D3DSR4;A0A0D3DSR5	-0.928778	0.928778	0.00214378	0.00968435	16	A0A0D3DSR4;A0A0D3DSR5	106312559;106312560	NYN domain-containing protein	A0A0D3DSR4_BRAOL;A0A0D3DSR5_BRAOL	1	-47.4697	0.525303	zt23_low_RB_k3	zt11_high_RB_k9	NaN	NaN	NaN
zt23_low_RB_k3 / zt11_high_RB_k9	A0A0D3DFS1	AT4G23890	A0A0D3DFS1	0.683019	0.683019	0.00214839	0.00969654	16	A0A0D3DFS1	106302050	Uncharacterized protein	A0A0D3DFS1_BRAOL	2	60.5496	1.6055	zt23_low_RB_k3	zt11_high_RB_k9	NaN	NaN	NaN
zt23_low_RB_k3 / zt11_high_RB_k9	A0A0D2ZXT8	#N/A	A0A0D2ZXT8	-1.60493	1.60493	0.00215911	0.00972308	12	A0A0D2ZXT8	NaN	Uncharacterized protein	A0A0D2ZXT8_BRAOL	1	-67.1247	0.328753	zt23_low_RB_k3	zt11_high_RB_k9	NaN	NaN	NaN
zt23_low_RB_k3 / zt11_high_RB_k9	A0A0D3A7U8	AT4G15740	A0A0D3A7U8;A0A0D3DE95	8.32444	8.32444	0.00216133	0.00972933	10	A0A0D3A7U8;A0A0D3DE95	106333114;	C2 domain-containing protein	A0A0D3A7U8_BRAOL;A0A0D3DE95_BRAOL	1	31955.8	320.558	zt23_low_RB_k3	zt11_high_RB_k9	NaN	NaN	NaN
zt23_low_RB_k3 / zt11_high_RB_k9	A0A0D3BTJ1	AT2G30410	A0A0D3BTJ1	-1.10342	1.10342	0.00219959	0.00983434	16	A0A0D3BTJ1	106339823	Tubulin-specific chaperone A	A0A0D3BTJ1_BRAOL	2	-53.4587	0.465413	zt23_low_RB_k3	zt11_high_RB_k9	NaN	NaN	NaN
zt23_low_RB_k3 / zt11_high_RB_k9	A0A0D3CXB5	#N/A	A0A0D3CXB5	7.94577	7.94577	0.0022275	0.00990691	12	A0A0D3CXB5	NaN	Uncharacterized protein	A0A0D3CXB5_BRAOL	1	24555.6	246.556	zt23_low_RB_k3	zt11_high_RB_k9	NaN	NaN	NaN
zt23_low_RB_k3 / zt11_high_RB_k9	A0A0D3DA78	AT2G01755	A0A0D3DA78	-1.16854	1.16854	0.00223884	0.00993556	16	A0A0D3DA78	106304120	Uncharacterized protein	A0A0D3DA78_BRAOL	1	-55.5128	0.444872	zt23_low_RB_k3	zt11_high_RB_k9	NaN	NaN	NaN
zt23_low_RB_k3 / zt11_high_RB_k9	A0A0D3DTJ7	AT3G56110	A0A0D3DTJ7	-1.27216	1.27216	0.00225316	0.00997302	15	A0A0D3DTJ7	106312484	PRA1 family protein	A0A0D3DTJ7_BRAOL	2	-58.5959	0.414041	zt23_low_RB_k3	zt11_high_RB_k9	NaN	NaN	NaN
zt23_low_RB_k3 / zt11_high_RB_k9	A0A0D3AXQ6	#N/A	A0A0D3AXQ6	-0.632707	0.632707	0.00225686	0.00998331	14	A0A0D3AXQ6	106325265	Uncharacterized protein	A0A0D3AXQ6_BRAOL	1	-35.5035	0.644965	zt23_low_RB_k3	zt11_high_RB_k9	NaN	NaN	NaN
zt23_low_RB_k3 / zt11_high_RB_k9	A0A0D3BEN6	AT5G65700	A0A0D3BEN6	-0.6148	0.6148	0.00225862	0.00998835	16	A0A0D3BEN6	106334775	Protein kinase domain-containing protein	A0A0D3BEN6_BRAOL	3	-34.698	0.65302	zt23_low_RB_k3	zt11_high_RB_k9	NaN	NaN	NaN
zt23_low_RB_k3 / zt11_high_RB_k9	A0A0D3EGY8	AT5G08060	A0A0D3EGY8	-0.599785	0.599785	0.00228618	0.0100606	16	A0A0D3EGY8	106318035	Uncharacterized protein	A0A0D3EGY8_BRAOL	4	-34.0148	0.659852	zt23_low_RB_k3	zt11_high_RB_k9	NaN	NaN	NaN
zt23_low_RB_k3 / zt11_high_RB_k9	A0A0D3E771	#N/A	A0A0D3E771	1.08749	1.08749	0.00229388	0.010082	12	A0A0D3E771	NaN	DNA-directed RNA polymerase	A0A0D3E771_BRAOL	1	112.504	2.12504	zt23_low_RB_k3	zt11_high_RB_k9	NaN	NaN	NaN
zt23_low_RB_k3 / zt11_high_RB_k9	A0A0D3C3E8	AT2G31660	A0A0D3C3E8	1.4285	1.4285	0.00229599	0.0100875	16	A0A0D3C3E8	106342571	Importin N-terminal domain-containing protein	A0A0D3C3E8_BRAOL	3	169.166	2.69166	zt23_low_RB_k3	zt11_high_RB_k9	NaN	NaN	NaN
zt23_low_RB_k3 / zt11_high_RB_k9	A0A0D3AKJ8	AT5G22650	A0A0D3AKJ8	-1.43834	1.43834	0.00232932	0.0101722	16	A0A0D3AKJ8	106320951	NPL domain-containing protein	A0A0D3AKJ8_BRAOL	5	-63.1008	0.368992	zt23_low_RB_k3	zt11_high_RB_k9	NaN	NaN	NaN
zt23_low_RB_k3 / zt11_high_RB_k9	A0A0D3DJS8	AT1G48260	A0A0D3DJS8	0.602035	0.602035	0.00233007	0.010174	16	A0A0D3DJS8	NaN	Non-specific serine/threonine protein kinase	A0A0D3DJS8_BRAOL	1	51.7856	1.51786	zt23_low_RB_k3	zt11_high_RB_k9	NaN	NaN	NaN
zt23_low_RB_k3 / zt11_high_RB_k9	A0A0D3E4T7	AT1G62480	A0A0D3E4T7	5.22906	5.22906	0.00233636	0.010189	16	A0A0D3E4T7	106317880	Uncharacterized protein	A0A0D3E4T7_BRAOL	5	3650.62	37.5062	zt23_low_RB_k3	zt11_high_RB_k9	NaN	NaN	NaN
zt23_low_RB_k3 / zt11_high_RB_k9	A0A0D3BDI7	AT2G06530	A0A0D3BDI7	-0.777478	0.777478	0.00234764	0.0102189	16	A0A0D3BDI7	NaN	Uncharacterized protein	A0A0D3BDI7_BRAOL	3	-41.6614	0.583386	zt23_low_RB_k3	zt11_high_RB_k9	NaN	NaN	NaN
zt23_low_RB_k3 / zt11_high_RB_k9	A0A0D3C2T9	AT2G29190	A0A0D3C2T9	-1.81096	1.81096	0.00235372	0.0102346	12	A0A0D3C2T9	106342105	PUM-HD domain-containing protein	A0A0D3C2T9_BRAOL	2	-71.4999	0.285001	zt23_low_RB_k3	zt11_high_RB_k9	NaN	NaN	NaN
zt23_low_RB_k3 / zt11_high_RB_k9	A0A0D3A3X5	AT4G17870	A0A0D3A3X5	-0.760925	0.760925	0.00235421	0.0102356	16	A0A0D3A3X5	106342890	Uncharacterized protein	A0A0D3A3X5_BRAOL	5	-40.9882	0.590118	zt23_low_RB_k3	zt11_high_RB_k9	NaN	NaN	NaN
zt23_low_RB_k3 / zt11_high_RB_k9	A0A0D3A4A1	AT4G19120	A0A0D3A4A1	-0.726273	0.726273	0.00236596	0.0102659	16	A0A0D3A4A1	106309497	Methyltransferase	A0A0D3A4A1_BRAOL	3	-39.5536	0.604464	zt23_low_RB_k3	zt11_high_RB_k9	NaN	NaN	NaN
zt23_low_RB_k3 / zt11_high_RB_k9	A0A0D3BJA1	AT4G38800	A0A0D3BJA1	-1.0874	1.0874	0.00236978	0.0102759	16	A0A0D3BJA1	NaN	PNP_UDP_1 domain-containing protein	A0A0D3BJA1_BRAOL	3	-52.9391	0.470609	zt23_low_RB_k3	zt11_high_RB_k9	NaN	NaN	NaN
zt23_low_RB_k3 / zt11_high_RB_k9	A0A0D3EI43	AT5G03650	A0A0D3EI43	0.744339	0.744339	0.00239033	0.0103265	16	A0A0D3EI43	106318630	1,4-alpha-glucan branching enzyme	A0A0D3EI43_BRAOL	6	67.5206	1.67521	zt23_low_RB_k3	zt11_high_RB_k9	NaN	NaN	NaN
zt23_low_RB_k3 / zt11_high_RB_k9	A0A0D3DS87	AT3G52120	A0A0D3DS87	-0.596398	0.596398	0.00239493	0.0103383	16	A0A0D3DS87	106312741	Uncharacterized protein	A0A0D3DS87_BRAOL	3	-33.8597	0.661403	zt23_low_RB_k3	zt11_high_RB_k9	NaN	NaN	NaN
zt23_low_RB_k3 / zt11_high_RB_k9	A0A0D3C5W0	AT2G42690	A0A0D3C5W0	0.736771	0.736771	0.00239657	0.0103428	16	A0A0D3C5W0	NaN	Phospholipase A1	A0A0D3C5W0_BRAOL	6	66.6442	1.66644	zt23_low_RB_k3	zt11_high_RB_k9	NaN	NaN	NaN
zt23_low_RB_k3 / zt11_high_RB_k9	A0A0D3DD33	AT5G24420	A0A0D3DD33	-1.38809	1.38809	0.00240997	0.0103796	16	A0A0D3DD33	106301223	Probable 6-phosphogluconolactonase	A0A0D3DD33_BRAOL	5	-61.793	0.38207	zt23_low_RB_k3	zt11_high_RB_k9	NaN	NaN	NaN
zt23_low_RB_k3 / zt11_high_RB_k9	A0A0D3AUJ0	AT5G46280	A0A0D3AUJ0;A0A0D3D9F9	-1.20818	1.20818	0.00245177	0.0104869	15	A0A0D3AUJ0;A0A0D3D9F9	106323056;106301242	DNA helicase	A0A0D3AUJ0_BRAOL;A0A0D3D9F9_BRAOL	3	-56.7185	0.432815	zt23_low_RB_k3	zt11_high_RB_k9	NaN	NaN	NaN
zt23_low_RB_k3 / zt11_high_RB_k9	A0A0D3A1T0	AT4G35300	A0A0D3A1T0	-0.969648	0.969648	0.00245736	0.0105023	14	A0A0D3A1T0	106308565	MFS domain-containing protein	A0A0D3A1T0_BRAOL	2	-48.937	0.51063	zt23_low_RB_k3	zt11_high_RB_k9	NaN	NaN	NaN
zt23_low_RB_k3 / zt11_high_RB_k9	A0A0D3B4J2	AT2G32500	A0A0D3B4J2	1.06116	1.06116	0.00246258	0.0105148	12	A0A0D3B4J2	106332199	Uncharacterized protein	A0A0D3B4J2_BRAOL	2	108.661	2.08661	zt23_low_RB_k3	zt11_high_RB_k9	NaN	NaN	NaN
zt23_low_RB_k3 / zt11_high_RB_k9	A0A0D3BZM6	AT5G38480	A0A0D3BZM6	-0.809653	0.809653	0.00247665	0.0105495	16	A0A0D3BZM6	106342871	14_3_3 domain-containing protein	A0A0D3BZM6_BRAOL	2	-42.9481	0.570519	zt23_low_RB_k3	zt11_high_RB_k9	NaN	NaN	NaN
zt23_low_RB_k3 / zt11_high_RB_k9	A0A0D2ZRE2	AT1G17920	A0A0D2ZRE2	0.748112	0.748112	0.00248637	0.0105746	16	A0A0D2ZRE2	106320155	Uncharacterized protein	A0A0D2ZRE2_BRAOL	1	67.9593	1.67959	zt23_low_RB_k3	zt11_high_RB_k9	NaN	NaN	NaN
zt23_low_RB_k3 / zt11_high_RB_k9	A0A0D3D8J4	AT2G26670	A0A0D3D8J4	0.889487	0.889487	0.00248992	0.0105842	16	A0A0D3D8J4	NaN	Uncharacterized protein	A0A0D3D8J4_BRAOL	3	85.2517	1.85252	zt23_low_RB_k3	zt11_high_RB_k9	NaN	NaN	NaN
zt23_low_RB_k3 / zt11_high_RB_k9	A0A0D3E183	AT5G26710	A0A0D3E183	-0.831314	0.831314	0.00250637	0.0106278	16	A0A0D3E183	106315478	Glutamyl-tRNA synthetase	A0A0D3E183_BRAOL	3	-43.7983	0.562017	zt23_low_RB_k3	zt11_high_RB_k9	NaN	NaN	NaN
zt23_low_RB_k3 / zt11_high_RB_k9	A0A0D3BGZ4	AT3G43600	A0A0D3BGZ4;A0A0D3BH76	-0.663628	0.663628	0.00251939	0.0106641	14	A0A0D3BGZ4;A0A0D3BH76	;106335357	Uncharacterized protein	A0A0D3BGZ4_BRAOL;A0A0D3BH76_BRAOL	3	-36.8711	0.631289	zt23_low_RB_k3	zt11_high_RB_k9	NaN	NaN	NaN
zt23_low_RB_k3 / zt11_high_RB_k9	A0A0D2ZSD8	AT5G49930	A0A0D2ZSD8	-0.937938	0.937938	0.00252736	0.0106858	16	A0A0D2ZSD8	106320477	CCHC-type domain-containing protein	A0A0D2ZSD8_BRAOL	4	-47.8022	0.521978	zt23_low_RB_k3	zt11_high_RB_k9	NaN	NaN	NaN
zt23_low_RB_k3 / zt11_high_RB_k9	A0A0D3E2P3	AT5G66470	A0A0D3E2P3	0.741569	0.741569	0.00253982	0.0107172	16	A0A0D3E2P3	NaN	Uncharacterized protein	A0A0D3E2P3_BRAOL	7	67.1993	1.67199	zt23_low_RB_k3	zt11_high_RB_k9	NaN	NaN	NaN
zt23_low_RB_k3 / zt11_high_RB_k9	A0A0D3AR21	AT1G76520	A0A0D3AR21	-1.96145	1.96145	0.00254341	0.0107265	14	A0A0D3AR21	106320629	Uncharacterized protein	A0A0D3AR21_BRAOL	2	-74.3231	0.256769	zt23_low_RB_k3	zt11_high_RB_k9	NaN	NaN	NaN
zt23_low_RB_k3 / zt11_high_RB_k9	A0A0D3CNG3	AT3G01180	A0A0D3CNG3	0.673809	0.673809	0.00255632	0.0107594	16	A0A0D3CNG3	106295207	Starch synthase, chloroplastic/amyloplastic	A0A0D3CNG3_BRAOL	6	59.528	1.59528	zt23_low_RB_k3	zt11_high_RB_k9	NaN	NaN	NaN
zt23_low_RB_k3 / zt11_high_RB_k9	A0A0D3D1J8	AT1G78290	A0A0D3D1J8	-8.33355	8.33355	0.0025745	0.0108074	14	A0A0D3D1J8	NaN	Protein kinase domain-containing protein	A0A0D3D1J8_BRAOL	1	-99.69	0.00309992	zt23_low_RB_k3	zt11_high_RB_k9	NaN	NaN	NaN
zt23_low_RB_k3 / zt11_high_RB_k9	A0A0D3DB14	AT3G26570	A0A0D3DB14	1.00876	1.00876	0.0025782	0.0108169	16	A0A0D3DB14	106305788	Phosphate transporter	A0A0D3DB14_BRAOL	2	101.218	2.01218	zt23_low_RB_k3	zt11_high_RB_k9	NaN	NaN	NaN
zt23_low_RB_k3 / zt11_high_RB_k9	A0A0D3AZW2	AT5G05730	A0A0D3AZW2	-0.661302	0.661302	0.00259239	0.0108513	16	A0A0D3AZW2	106336085	Anthranilate synthase	A0A0D3AZW2_BRAOL	5	-36.7692	0.632308	zt23_low_RB_k3	zt11_high_RB_k9	NaN	NaN	NaN
zt23_low_RB_k3 / zt11_high_RB_k9	A0A0D3BG03	AT5G61770	A0A0D3BG03	-0.942543	0.942543	0.00259518	0.0108577	12	A0A0D3BG03	106331512	Brix domain-containing protein	A0A0D3BG03_BRAOL	1	-47.9685	0.520315	zt23_low_RB_k3	zt11_high_RB_k9	NaN	NaN	NaN
zt23_low_RB_k3 / zt11_high_RB_k9	A0A0D3AV97	AT2G01630	A0A0D3AV97	-0.779319	0.779319	0.00260276	0.0108753	16	A0A0D3AV97	106327214	Glucan endo-1,3-beta-D-glucosidase	A0A0D3AV97_BRAOL	1	-41.7358	0.582642	zt23_low_RB_k3	zt11_high_RB_k9	NaN	NaN	NaN
zt23_low_RB_k3 / zt11_high_RB_k9	A0A0D3EDP0	AT5G20830	A0A0D3EDP0	0.64546	0.64546	0.00261125	0.010897	16	A0A0D3EDP0	106318311	Sucrose synthase	A0A0D3EDP0_BRAOL	6	56.4238	1.56424	zt23_low_RB_k3	zt11_high_RB_k9	NaN	NaN	NaN
zt23_low_RB_k3 / zt11_high_RB_k9	A0A0D3BNK6	AT2G47470	A0A0D3BNK6	-0.882557	0.882557	0.00264314	0.0109769	16	A0A0D3BNK6	106337077	Protein disulfide-isomerase	A0A0D3BNK6_BRAOL	12	-45.7595	0.542405	zt23_low_RB_k3	zt11_high_RB_k9	NaN	NaN	NaN
zt23_low_RB_k3 / zt11_high_RB_k9	A0A0D3AEU4	AT3G09800	A0A0D3AEU4;A0A0D3BAC3;A0A0D3CLM1;A0A0D3E553;A0A0D3E8J3	-0.584604	0.584604	0.00269362	0.0111006	16	A0A0D3AEU4;A0A0D3BAC3;A0A0D3CLM1;A0A0D3E553;A0A0D3E8J3	106343602;;106292675;106316551;106313584	Coatomer subunit zeta	A0A0D3AEU4_BRAOL;A0A0D3BAC3_BRAOL;A0A0D3CLM1_BRAOL;A0A0D3E553_BRAOL;A0A0D3E8J3_BRAOL	1	-33.3168	0.666832	zt23_low_RB_k3	zt11_high_RB_k9	NaN	NaN	NaN
zt23_low_RB_k3 / zt11_high_RB_k9	A0A0D3ECD8	AT5G58420	A0A0D3ECD8	-0.711576	0.711576	0.0027212	0.0111692	16	A0A0D3ECD8	106313122	40S ribosomal protein S4	A0A0D3ECD8_BRAOL	2	-38.9347	0.610653	zt23_low_RB_k3	zt11_high_RB_k9	NaN	NaN	NaN
zt23_low_RB_k3 / zt11_high_RB_k9	A0A0D3CBT0	AT1G20540	A0A0D3CBT0	-0.752362	0.752362	0.00272671	0.0111828	16	A0A0D3CBT0	106343086	WD_REPEATS_REGION domain-containing protein	A0A0D3CBT0_BRAOL	2	-40.6369	0.593631	zt23_low_RB_k3	zt11_high_RB_k9	NaN	NaN	NaN
zt23_low_RB_k3 / zt11_high_RB_k9	A0A0D3DDE6	AT5G23050	A0A0D3DDE6	-2.47102	2.47102	0.00273803	0.0112116	12	A0A0D3DDE6	106306130	Uncharacterized protein	A0A0D3DDE6_BRAOL	1	-81.9636	0.180364	zt23_low_RB_k3	zt11_high_RB_k9	NaN	NaN	NaN
zt23_low_RB_k3 / zt11_high_RB_k9	A0A0D3AJ75	AT5G15470	A0A0D3AJ75;A0A0D3B196;A0A0D3B9B8;A0A0D3CNH4;A0A0D3EFB0	-0.801989	0.801989	0.00273852	0.0112127	16	A0A0D3AJ75;A0A0D3B196;A0A0D3B9B8;A0A0D3CNH4;A0A0D3EFB0	106322558;106336188;106335835;106295887;106319497	Hexosyltransferase	A0A0D3AJ75_BRAOL;A0A0D3B196_BRAOL;A0A0D3B9B8_BRAOL;A0A0D3CNH4_BRAOL;A0A0D3EFB0_BRAOL	1	-42.6442	0.573558	zt23_low_RB_k3	zt11_high_RB_k9	NaN	NaN	NaN
zt23_low_RB_k3 / zt11_high_RB_k9	A0A0D3BY19	AT3G54660	A0A0D3BY19	0.759989	0.759989	0.00277211	0.0112972	14	A0A0D3BY19	106337315	Glutathione reductase	A0A0D3BY19_BRAOL	1	69.3477	1.69348	zt23_low_RB_k3	zt11_high_RB_k9	NaN	NaN	NaN
zt23_low_RB_k3 / zt11_high_RB_k9	A0A0D3BJI6	AT4G39680	A0A0D3BJI6	-1.22473	1.22473	0.00280532	0.0113781	16	A0A0D3BJI6	106335122	SAP domain-containing protein	A0A0D3BJI6_BRAOL	8	-57.2122	0.427878	zt23_low_RB_k3	zt11_high_RB_k9	NaN	NaN	NaN
zt23_low_RB_k3 / zt11_high_RB_k9	A0A0D3CA28	AT1G14320	A0A0D3CA28	-1.23968	1.23968	0.00280889	0.0113862	16	A0A0D3CA28	106292561	Ribosomal_L16 domain-containing protein	A0A0D3CA28_BRAOL	2	-57.6533	0.423467	zt23_low_RB_k3	zt11_high_RB_k9	NaN	NaN	NaN
zt23_low_RB_k3 / zt11_high_RB_k9	A0A0D3DM78	AT4G16370	A0A0D3DM78	-0.869305	0.869305	0.0028106	0.0113904	16	A0A0D3DM78	106311671	Uncharacterized protein	A0A0D3DM78_BRAOL	4	-45.259	0.54741	zt23_low_RB_k3	zt11_high_RB_k9	NaN	NaN	NaN
zt23_low_RB_k3 / zt11_high_RB_k9	A0A0D3AIM1	AT5G11600	A0A0D3AIM1	-8.53627	8.53627	0.00282825	0.011435	11	A0A0D3AIM1	106322462	Uncharacterized protein	A0A0D3AIM1_BRAOL	1	-99.7306	0.00269356	zt23_low_RB_k3	zt11_high_RB_k9	NaN	NaN	NaN
zt23_low_RB_k3 / zt11_high_RB_k9	A0A0D3D0E1	#N/A	A0A0D3D0E1	-0.761907	0.761907	0.0028319	0.0114429	16	A0A0D3D0E1	106296228	Uncharacterized protein	A0A0D3D0E1_BRAOL	9	-41.0284	0.589716	zt23_low_RB_k3	zt11_high_RB_k9	NaN	NaN	NaN
zt23_low_RB_k3 / zt11_high_RB_k9	A0A0D3B050	AT5G07440	A0A0D3B050	0.792653	0.792653	0.00285654	0.0115034	16	A0A0D3B050	106335325	Glutamate dehydrogenase	A0A0D3B050_BRAOL	3	73.2257	1.73226	zt23_low_RB_k3	zt11_high_RB_k9	NaN	NaN	NaN
zt23_low_RB_k3 / zt11_high_RB_k9	A0A0D2ZT82	ATMG00070	A0A0D2ZT82	1.97425	1.97425	0.00286055	0.0115129	16	A0A0D2ZT82	11271773	Complex1_30kDa domain-containing protein	A0A0D2ZT82_BRAOL	1	292.925	3.92925	zt23_low_RB_k3	zt11_high_RB_k9	NaN	NaN	NaN
zt23_low_RB_k3 / zt11_high_RB_k9	A0A0D3DFY6	#N/A	A0A0D3DFY6	-1.00481	1.00481	0.00286371	0.0115206	16	A0A0D3DFY6	NaN	Ribosomal_L7Ae domain-containing protein	A0A0D3DFY6_BRAOL	3	-50.1664	0.498336	zt23_low_RB_k3	zt11_high_RB_k9	NaN	NaN	NaN
zt23_low_RB_k3 / zt11_high_RB_k9	A0A0D3CKI3	AT3G13710	A0A0D3CKI3	-0.797589	0.797589	0.0028949	0.0115979	16	A0A0D3CKI3	106343945	PRA1 family protein	A0A0D3CKI3_BRAOL	3	-42.469	0.57531	zt23_low_RB_k3	zt11_high_RB_k9	NaN	NaN	NaN
zt23_low_RB_k3 / zt11_high_RB_k9	A0A0D3CY36	AT1G67490	A0A0D3CY36	-1.34908	1.34908	0.00289764	0.0116029	16	A0A0D3CY36	106300894	Uncharacterized protein	A0A0D3CY36_BRAOL	2	-60.7459	0.392541	zt23_low_RB_k3	zt11_high_RB_k9	NaN	NaN	NaN
zt23_low_RB_k3 / zt11_high_RB_k9	A0A0D3CNT5	AT1G45688	A0A0D3CNT5	-0.653748	0.653748	0.00291572	0.0116451	12	A0A0D3CNT5	106301053	Uncharacterized protein	A0A0D3CNT5_BRAOL	2	-36.4373	0.635627	zt23_low_RB_k3	zt11_high_RB_k9	NaN	NaN	NaN
zt23_low_RB_k3 / zt11_high_RB_k9	A0A0D3CQ02	AT1G51510	A0A0D3CQ02	-0.870392	0.870392	0.00293704	0.0116942	16	A0A0D3CQ02	106298298	RRM domain-containing protein	A0A0D3CQ02_BRAOL	4	-45.3002	0.546998	zt23_low_RB_k3	zt11_high_RB_k9	NaN	NaN	NaN
zt23_low_RB_k3 / zt11_high_RB_k9	A0A0D3AW00	AT3G26200	A0A0D3AW00;A0A0D3DAZ0;A0A0D3DAZ1	-0.694706	0.694706	0.00293932	0.0116999	16	A0A0D3AW00;A0A0D3DAZ0;A0A0D3DAZ1	106319557;106304530;106306643	Uncharacterized protein	A0A0D3AW00_BRAOL;A0A0D3DAZ0_BRAOL;A0A0D3DAZ1_BRAOL	4	-38.2165	0.617835	zt23_low_RB_k3	zt11_high_RB_k9	NaN	NaN	NaN
zt23_low_RB_k3 / zt11_high_RB_k9	A0A0D3A3J2	AT4G29220	A0A0D3A3J2	0.635418	0.635418	0.0029439	0.0117111	16	A0A0D3A3J2	PFK	ATP-dependent 6-phosphofructokinase	A0A0D3A3J2_BRAOL	3	55.3388	1.55339	zt23_low_RB_k3	zt11_high_RB_k9	NaN	NaN	NaN
zt23_low_RB_k3 / zt11_high_RB_k9	A0A0D3E7P2	AT3G11810	A0A0D3E7P2	-6.87609	6.87609	0.00295856	0.0117467	10	A0A0D3E7P2	106312900	Uncharacterized protein	A0A0D3E7P2_BRAOL	1	-99.1487	0.00851316	zt23_low_RB_k3	zt11_high_RB_k9	NaN	NaN	NaN
zt23_low_RB_k3 / zt11_high_RB_k9	A0A0D3CPC2	AT1G48920	A0A0D3CPC2	-0.696611	0.696611	0.00296077	0.0117515	16	A0A0D3CPC2	106300910	Uncharacterized protein	A0A0D3CPC2_BRAOL	3	-38.298	0.61702	zt23_low_RB_k3	zt11_high_RB_k9	NaN	NaN	NaN
zt23_low_RB_k3 / zt11_high_RB_k9	A0A0D3CKC1	AT3G14210	A0A0D3CKC1	-0.77294	0.77294	0.00299027	0.0118213	16	A0A0D3CKC1	NaN	Lipase_GDSL domain-containing protein	A0A0D3CKC1_BRAOL	8	-41.4776	0.585224	zt23_low_RB_k3	zt11_high_RB_k9	NaN	NaN	NaN
zt23_low_RB_k3 / zt11_high_RB_k9	A0A0D3E2E4	AT5G65810	A0A0D3E2E4	-0.709088	0.709088	0.0030008	0.0118467	16	A0A0D3E2E4	NaN	Uncharacterized protein	A0A0D3E2E4_BRAOL	2	-38.8293	0.611707	zt23_low_RB_k3	zt11_high_RB_k9	NaN	NaN	NaN
zt23_low_RB_k3 / zt11_high_RB_k9	A0A0D3DA60	AT2G01720	A0A0D3DA60	-0.690126	0.690126	0.0030025	0.0118509	16	A0A0D3DA60	106307065	Dolichyl-diphosphooligosaccharide--protein glycosyltransferase subunit 1	A0A0D3DA60_BRAOL	2	-38.02	0.6198	zt23_low_RB_k3	zt11_high_RB_k9	NaN	NaN	NaN
zt23_low_RB_k3 / zt11_high_RB_k9	A0A0D3CBI5	AT1G19430	A0A0D3CBI5	-1.2676	1.2676	0.0030059	0.0118589	16	A0A0D3CBI5	106295640	Methyltransferase	A0A0D3CBI5_BRAOL	1	-58.4651	0.415349	zt23_low_RB_k3	zt11_high_RB_k9	NaN	NaN	NaN
zt23_low_RB_k3 / zt11_high_RB_k9	A0A0D3CY87	AT1G65700	A0A0D3CY87	-0.906218	0.906218	0.00303073	0.0119175	14	A0A0D3CY87	106298641	U6 snRNA-associated Sm-like protein LSm8	A0A0D3CY87_BRAOL	2	-46.6418	0.533582	zt23_low_RB_k3	zt11_high_RB_k9	NaN	NaN	NaN
zt23_low_RB_k3 / zt11_high_RB_k9	A0A0D3BAX2	AT3G12260	A0A0D3BAX2;A0A0D3CKW6	-1.46966	1.46966	0.00303678	0.0119319	16	A0A0D3BAX2;A0A0D3CKW6	;106295147	Uncharacterized protein	A0A0D3BAX2_BRAOL;A0A0D3CKW6_BRAOL	4	-63.8932	0.361068	zt23_low_RB_k3	zt11_high_RB_k9	NaN	NaN	NaN
zt23_low_RB_k3 / zt11_high_RB_k9	A0A0D3CLB4	AT3G10940	A0A0D3CLB4	-0.661606	0.661606	0.00304773	0.0119572	16	A0A0D3CLB4	106292619	Uncharacterized protein	A0A0D3CLB4_BRAOL	2	-36.7826	0.632174	zt23_low_RB_k3	zt11_high_RB_k9	NaN	NaN	NaN
zt23_low_RB_k3 / zt11_high_RB_k9	A0A0D2ZSF4	AT3G06200	A0A0D2ZSF4	-0.624767	0.624767	0.00306057	0.0119895	16	A0A0D2ZSF4	NaN	Guanylate kinase	A0A0D2ZSF4_BRAOL	5	-35.1475	0.648525	zt23_low_RB_k3	zt11_high_RB_k9	NaN	NaN	NaN
zt23_low_RB_k3 / zt11_high_RB_k9	A0A0D3CIP0	AT3G18880	A0A0D3CIP0;A0A0D3DJL6	0.857418	0.857418	0.00306068	0.0119898	13	A0A0D3CIP0;A0A0D3DJL6	106343642;106307440	30S ribosomal protein S17, chloroplastic;30S ribosomal protein S17, chloroplastic	A0A0D3CIP0_BRAOL;A0A0D3DJL6_BRAOL	1	81.1793	1.81179	zt23_low_RB_k3	zt11_high_RB_k9	NaN	NaN	NaN
zt23_low_RB_k3 / zt11_high_RB_k9	A0A0D3A5N0	AT4G23620	A0A0D3A5N0	-0.646562	0.646562	0.00306287	0.0119951	16	A0A0D3A5N0	106342599	Ribosomal_TL5_C domain-containing protein	A0A0D3A5N0_BRAOL	3	-36.1199	0.638801	zt23_low_RB_k3	zt11_high_RB_k9	NaN	NaN	NaN
zt23_low_RB_k3 / zt11_high_RB_k9	A0A0D3D047	#N/A	A0A0D3D047	-1.26889	1.26889	0.00307375	0.0120192	16	A0A0D3D047	106300855	Uncharacterized protein	A0A0D3D047_BRAOL	3	-58.5022	0.414978	zt23_low_RB_k3	zt11_high_RB_k9	NaN	NaN	NaN
zt23_low_RB_k3 / zt11_high_RB_k9	A0A0D3CCN6	AT1G23290	A0A0D3CCN6	-1.11251	1.11251	0.00308421	0.0120435	16	A0A0D3CCN6	106292645	Ribosomal_L18e/L15P domain-containing protein	A0A0D3CCN6_BRAOL	2	-53.7512	0.462488	zt23_low_RB_k3	zt11_high_RB_k9	NaN	NaN	NaN
zt23_low_RB_k3 / zt11_high_RB_k9	A0A0D3ASB9	AT4G02370	A0A0D3ASB9;A0A0D3B8U3	-1.46322	1.46322	0.00309645	0.0120721	16	A0A0D3ASB9;A0A0D3B8U3	106325123;106331497	Uncharacterized protein	A0A0D3ASB9_BRAOL;A0A0D3B8U3_BRAOL	1	-63.7316	0.362684	zt23_low_RB_k3	zt11_high_RB_k9	NaN	NaN	NaN
zt23_low_RB_k3 / zt11_high_RB_k9	A0A0D3D4K3	AT5G35680	A0A0D3D4K3	-4.10241	4.10241	0.00310529	0.0120946	12	A0A0D3D4K3	106301851	Eukaryotic translation initiation factor 4C	A0A0D3D4K3_BRAOL	1	-94.1783	0.0582172	zt23_low_RB_k3	zt11_high_RB_k9	NaN	NaN	NaN
zt23_low_RB_k3 / zt11_high_RB_k9	A0A0D3DXN8	AT1G12900	A0A0D3DXN8	-0.928442	0.928442	0.00310616	0.0120965	16	A0A0D3DXN8	106308443	Glyceraldehyde-3-phosphate dehydrogenase	A0A0D3DXN8_BRAOL	3	-47.4575	0.525425	zt23_low_RB_k3	zt11_high_RB_k9	NaN	NaN	NaN
zt23_low_RB_k3 / zt11_high_RB_k9	A0A0D3C730	AT1G02280	A0A0D3C730	-0.605463	0.605463	0.00311087	0.0121073	16	A0A0D3C730	106343505	Translocase of chloroplast	A0A0D3C730_BRAOL	2	-34.2739	0.657261	zt23_low_RB_k3	zt11_high_RB_k9	NaN	NaN	NaN
zt23_low_RB_k3 / zt11_high_RB_k9	A0A0D3DGW1	AT4G29900	A0A0D3DGW1	-0.863423	0.863423	0.00313275	0.0121581	16	A0A0D3DGW1	106305986	Calcium-transporting ATPase	A0A0D3DGW1_BRAOL	4	-45.0353	0.549647	zt23_low_RB_k3	zt11_high_RB_k9	NaN	NaN	NaN
zt23_low_RB_k3 / zt11_high_RB_k9	A0A0D3D3J6	AT2G17120	A0A0D3D3J6	-0.839502	0.839502	0.00313453	0.0121623	14	A0A0D3D3J6	106301852	Uncharacterized protein	A0A0D3D3J6_BRAOL	3	-44.1164	0.558836	zt23_low_RB_k3	zt11_high_RB_k9	NaN	NaN	NaN
zt23_low_RB_k3 / zt11_high_RB_k9	A0A0D3CVM6	AT1G80490	A0A0D3CVM6	0.648517	0.648517	0.0031436	0.0121845	10	A0A0D3CVM6	106300401	Uncharacterized protein	A0A0D3CVM6_BRAOL	1	56.7556	1.56756	zt23_low_RB_k3	zt11_high_RB_k9	NaN	NaN	NaN
zt23_low_RB_k3 / zt11_high_RB_k9	A0A0D3AZA8	AT5G01500	A0A0D3AZA8	-1.03777	1.03777	0.00314696	0.0121921	16	A0A0D3AZA8	106331444	Uncharacterized protein	A0A0D3AZA8_BRAOL	4	-51.2919	0.487081	zt23_low_RB_k3	zt11_high_RB_k9	NaN	NaN	NaN
zt23_low_RB_k3 / zt11_high_RB_k9	A0A0D3CE05	AT1G27385	A0A0D3CE05;A0A0D3D6G7	0.78038	0.78038	0.00315958	0.0122204	16	A0A0D3CE05;A0A0D3D6G7	106295153;106302213	Uncharacterized protein	A0A0D3CE05_BRAOL;A0A0D3D6G7_BRAOL	1	71.7583	1.71758	zt23_low_RB_k3	zt11_high_RB_k9	NaN	NaN	NaN
zt23_low_RB_k3 / zt11_high_RB_k9	A0A0D3E2J1	AT5G67070	A0A0D3E2J1	-1.28032	1.28032	0.00316471	0.0122325	16	A0A0D3E2J1	106315940	Uncharacterized protein	A0A0D3E2J1_BRAOL	4	-58.8295	0.411705	zt23_low_RB_k3	zt11_high_RB_k9	NaN	NaN	NaN
zt23_low_RB_k3 / zt11_high_RB_k9	A0A0D3AYB0	AT5G62165	A0A0D3AYB0	2.07665	2.07665	0.00317889	0.0122664	16	A0A0D3AYB0	106325069	Uncharacterized protein	A0A0D3AYB0_BRAOL	1	321.826	4.21826	zt23_low_RB_k3	zt11_high_RB_k9	NaN	NaN	NaN
zt23_low_RB_k3 / zt11_high_RB_k9	A0A0D3AHS1	AT5G04430	A0A0D3AHS1	-0.603612	0.603612	0.0031975	0.0123092	16	A0A0D3AHS1	106327254	Uncharacterized protein	A0A0D3AHS1_BRAOL	2	-34.1896	0.658104	zt23_low_RB_k3	zt11_high_RB_k9	NaN	NaN	NaN
zt23_low_RB_k3 / zt11_high_RB_k9	A0A0D3BDZ0	AT2G16440	A0A0D3BDZ0	-0.738397	0.738397	0.00320694	0.0123295	16	A0A0D3BDZ0	106328279	DNA helicase	A0A0D3BDZ0_BRAOL	6	-40.0595	0.599405	zt23_low_RB_k3	zt11_high_RB_k9	NaN	NaN	NaN
zt23_low_RB_k3 / zt11_high_RB_k9	A0A0D3CC57	AT1G21640	A0A0D3CC57	0.585761	0.585761	0.00320823	0.0123325	12	A0A0D3CC57	106294482	Uncharacterized protein	A0A0D3CC57_BRAOL	4	50.083	1.50083	zt23_low_RB_k3	zt11_high_RB_k9	NaN	NaN	NaN
zt23_low_RB_k3 / zt11_high_RB_k9	A0A0D3AMR5	AT5G52440	A0A0D3AMR5	0.601029	0.601029	0.00321647	0.0123516	15	A0A0D3AMR5	106327556	Uncharacterized protein	A0A0D3AMR5_BRAOL	1	51.6798	1.5168	zt23_low_RB_k3	zt11_high_RB_k9	NaN	NaN	NaN
zt23_low_RB_k3 / zt11_high_RB_k9	A0A0D3AAA2	AT1G60160	A0A0D3AAA2	0.672323	0.672323	0.00325718	0.0124451	16	A0A0D3AAA2	106312525	Potassium transporter	A0A0D3AAA2_BRAOL	2	59.3637	1.59364	zt23_low_RB_k3	zt11_high_RB_k9	NaN	NaN	NaN
zt23_low_RB_k3 / zt11_high_RB_k9	A0A0D3D1C6	AT1G77260	A0A0D3D1C6	-0.768898	0.768898	0.00326761	0.0124692	16	A0A0D3D1C6	106301039	Methyltransferase	A0A0D3D1C6_BRAOL	2	-41.3134	0.586866	zt23_low_RB_k3	zt11_high_RB_k9	NaN	NaN	NaN
zt23_low_RB_k3 / zt11_high_RB_k9	A0A0D3A4S1	AT4G21150	A0A0D3A4S1	-0.737453	0.737453	0.00327008	0.0124749	16	A0A0D3A4S1	106306315	Dolichyl-diphosphooligosaccharide--protein glycosyltransferase subunit 2	A0A0D3A4S1_BRAOL	12	-40.0203	0.599797	zt23_low_RB_k3	zt11_high_RB_k9	NaN	NaN	NaN
zt23_low_RB_k3 / zt11_high_RB_k9	A0A0D3AMK3	AT5G53120	A0A0D3AMK3;A0A0D3EAJ1	-1.39063	1.39063	0.00327804	0.0124928	15	A0A0D3AMK3;A0A0D3EAJ1	106327032;106313328	PABS domain-containing protein	A0A0D3AMK3_BRAOL;A0A0D3EAJ1_BRAOL	2	-61.8602	0.381398	zt23_low_RB_k3	zt11_high_RB_k9	NaN	NaN	NaN
zt23_low_RB_k3 / zt11_high_RB_k9	A0A0D3B134	AT5G14210	A0A0D3B134	-1.09367	1.09367	0.00328045	0.0124986	16	A0A0D3B134	NaN	Protein kinase domain-containing protein	A0A0D3B134_BRAOL	4	-53.1431	0.468569	zt23_low_RB_k3	zt11_high_RB_k9	NaN	NaN	NaN
zt23_low_RB_k3 / zt11_high_RB_k9	A0A0D2ZSV0	AT4G13350	A0A0D2ZSV0	-0.866437	0.866437	0.00330353	0.01255	16	A0A0D2ZSV0	106320647	Arf-GAP domain-containing protein	A0A0D2ZSV0_BRAOL	2	-45.15	0.5485	zt23_low_RB_k3	zt11_high_RB_k9	NaN	NaN	NaN
zt23_low_RB_k3 / zt11_high_RB_k9	A0A0D3B3V0	AT5G52210	A0A0D3B3V0;A0A0D3EAA1	-0.680664	0.680664	0.00331041	0.0125639	16	A0A0D3B3V0;A0A0D3EAA1	106332622;106319329	Uncharacterized protein	A0A0D3B3V0_BRAOL;A0A0D3EAA1_BRAOL	2	-37.6122	0.623878	zt23_low_RB_k3	zt11_high_RB_k9	NaN	NaN	NaN
zt23_low_RB_k3 / zt11_high_RB_k9	A0A0D3C426	AT2G34250	A0A0D3C426	-0.583772	0.583772	0.00332641	0.0126005	16	A0A0D3C426	106342803	Plug_translocon domain-containing protein	A0A0D3C426_BRAOL	7	-33.2783	0.667217	zt23_low_RB_k3	zt11_high_RB_k9	NaN	NaN	NaN
zt23_low_RB_k3 / zt11_high_RB_k9	A0A0D3BMF9	AT1G50430	A0A0D3BMF9	-0.88438	0.88438	0.00336213	0.0126793	16	A0A0D3BMF9	106328352	Uncharacterized protein	A0A0D3BMF9_BRAOL	3	-45.828	0.54172	zt23_low_RB_k3	zt11_high_RB_k9	NaN	NaN	NaN
zt23_low_RB_k3 / zt11_high_RB_k9	A0A0D3AQZ2	#N/A	A0A0D3AQZ2;A0A0D3DUA8	-1.54064	1.54064	0.00337707	0.0127159	16	A0A0D3AQZ2;A0A0D3DUA8	106324754;106312106	Uncharacterized protein	A0A0D3AQZ2_BRAOL;A0A0D3DUA8_BRAOL	1	-65.6268	0.343732	zt23_low_RB_k3	zt11_high_RB_k9	NaN	NaN	NaN
zt23_low_RB_k3 / zt11_high_RB_k9	A0A0D3B0C1	AT5G08590	A0A0D3B0C1;A0A0D3BFD1;A0A0D3EGT7	-2.17861	2.17861	0.00337908	0.0127205	11	A0A0D3B0C1;A0A0D3BFD1;A0A0D3EGT7	106335355;106331574;106319462	Protein kinase domain-containing protein	A0A0D3B0C1_BRAOL;A0A0D3BFD1_BRAOL;A0A0D3EGT7_BRAOL	1	-77.9111	0.220889	zt23_low_RB_k3	zt11_high_RB_k9	NaN	NaN	NaN
zt23_low_RB_k3 / zt11_high_RB_k9	A0A0D3A1N8	AT4G35850	A0A0D3A1N8	-0.661878	0.661878	0.00341935	0.0128125	16	A0A0D3A1N8	106313420	Uncharacterized protein	A0A0D3A1N8_BRAOL	3	-36.7945	0.632055	zt23_low_RB_k3	zt11_high_RB_k9	NaN	NaN	NaN
zt23_low_RB_k3 / zt11_high_RB_k9	A0A0D3C1Y7	AT2G24860	A0A0D3C1Y7	-2.53229	2.53229	0.00343305	0.0128434	14	A0A0D3C1Y7	106340052	Uncharacterized protein	A0A0D3C1Y7_BRAOL	1	-82.7136	0.172864	zt23_low_RB_k3	zt11_high_RB_k9	NaN	NaN	NaN
zt23_low_RB_k3 / zt11_high_RB_k9	A0A0D3BEK7	AT5G67560	A0A0D3BEK7	-0.601565	0.601565	0.00347095	0.0129289	16	A0A0D3BEK7	106334295	Uncharacterized protein	A0A0D3BEK7_BRAOL	5	-34.0961	0.659039	zt23_low_RB_k3	zt11_high_RB_k9	NaN	NaN	NaN
zt23_low_RB_k3 / zt11_high_RB_k9	A0A0D3DBN8	AT5G47890	A0A0D3DBN8;A0A0D3E0R4	-1.32661	1.32661	0.00347904	0.0129471	14	A0A0D3DBN8;A0A0D3E0R4	106303802;106316078	L51_S25_CI-B8 domain-containing protein	A0A0D3DBN8_BRAOL;A0A0D3E0R4_BRAOL	2	-60.1295	0.398705	zt23_low_RB_k3	zt11_high_RB_k9	NaN	NaN	NaN
zt23_low_RB_k3 / zt11_high_RB_k9	A0A0D3C4P3	AT2G37040	A0A0D3C4P3	-2.05825	2.05825	0.00348821	0.0129685	14	A0A0D3C4P3	106342153	Phenylalanine ammonia-lyase	A0A0D3C4P3_BRAOL	3	-75.9894	0.240106	zt23_low_RB_k3	zt11_high_RB_k9	NaN	NaN	NaN
zt23_low_RB_k3 / zt11_high_RB_k9	A0A0D3DYD4	#N/A	A0A0D3DYD4	-2.52346	2.52346	0.00351324	0.0130251	14	A0A0D3DYD4	NaN	Superoxide dismutase [Cu-Zn]	A0A0D3DYD4_BRAOL	4	-82.6074	0.173926	zt23_low_RB_k3	zt11_high_RB_k9	NaN	NaN	NaN
zt23_low_RB_k3 / zt11_high_RB_k9	A0A0D3BXR0	AT3G55440	A0A0D3BXR0	-1.81039	1.81039	0.00351963	0.013039	16	A0A0D3BXR0	106342294	Uncharacterized protein	A0A0D3BXR0_BRAOL	2	-71.4886	0.285114	zt23_low_RB_k3	zt11_high_RB_k9	NaN	NaN	NaN
zt23_low_RB_k3 / zt11_high_RB_k9	A0A0D3AL22	AT5G59160	A0A0D3AL22;A0A0D3B2Q7;A0A0D3BHM8;A0A0D3ECN4	-0.681237	0.681237	0.00354195	0.0130877	16	A0A0D3AL22;A0A0D3B2Q7;A0A0D3BHM8;A0A0D3ECN4	106321753;106328368;106328341;106313376	Serine/threonine-protein phosphatase	A0A0D3AL22_BRAOL;A0A0D3B2Q7_BRAOL;A0A0D3BHM8_BRAOL;A0A0D3ECN4_BRAOL	2	-37.6369	0.623631	zt23_low_RB_k3	zt11_high_RB_k9	NaN	NaN	NaN
zt23_low_RB_k3 / zt11_high_RB_k9	A0A0D3BEI8	AT2G18750	A0A0D3BEI8;A0A0D3E3D9	-1.0082	1.0082	0.00356244	0.013132	16	A0A0D3BEI8;A0A0D3E3D9	106335953;106318869	Uncharacterized protein	A0A0D3BEI8_BRAOL;A0A0D3E3D9_BRAOL	2	-50.2832	0.497168	zt23_low_RB_k3	zt11_high_RB_k9	NaN	NaN	NaN
zt23_low_RB_k3 / zt11_high_RB_k9	A0A0D3DZK0	AT4G00090	A0A0D3DZK0	-0.813446	0.813446	0.00357021	0.0131496	16	A0A0D3DZK0	106318156	Uncharacterized protein	A0A0D3DZK0_BRAOL	3	-43.0979	0.569021	zt23_low_RB_k3	zt11_high_RB_k9	NaN	NaN	NaN
zt23_low_RB_k3 / zt11_high_RB_k9	A0A0D3DIM9	AT1G03330	A0A0D3DIM9	-0.68263	0.68263	0.00358126	0.013173	16	A0A0D3DIM9	106312419	Sm-like protein LSM2	A0A0D3DIM9_BRAOL	2	-37.6972	0.623028	zt23_low_RB_k3	zt11_high_RB_k9	NaN	NaN	NaN
zt23_low_RB_k3 / zt11_high_RB_k9	A0A0D3B3K0	AT5G54100	A0A0D3B3K0	-1.3833	1.3833	0.00362479	0.0132675	16	A0A0D3B3K0	106331867	PHB domain-containing protein	A0A0D3B3K0_BRAOL	2	-61.666	0.38334	zt23_low_RB_k3	zt11_high_RB_k9	NaN	NaN	NaN
zt23_low_RB_k3 / zt11_high_RB_k9	A0A0D3AS50	AT4G00750	A0A0D3AS50	1.70525	1.70525	0.00364614	0.0133158	12	A0A0D3AS50	106327753	Methyltransferase	A0A0D3AS50_BRAOL	2	226.086	3.26086	zt23_low_RB_k3	zt11_high_RB_k9	NaN	NaN	NaN
zt23_low_RB_k3 / zt11_high_RB_k9	A0A0D3CPS9	AT1G50600	A0A0D3CPS9;A0A0D3DBQ4	-2.14983	2.14983	0.00367247	0.0133743	12	A0A0D3CPS9;A0A0D3DBQ4	106300533;106301720	GRAS domain-containing protein	A0A0D3CPS9_BRAOL;A0A0D3DBQ4_BRAOL	2	-77.466	0.22534	zt23_low_RB_k3	zt11_high_RB_k9	NaN	NaN	NaN
zt23_low_RB_k3 / zt11_high_RB_k9	A0A0D3BDC8	AT2G04530	A0A0D3BDC8	-1.36057	1.36057	0.00367251	0.0133743	16	A0A0D3BDC8	106331359	Lactamase_B domain-containing protein	A0A0D3BDC8_BRAOL	2	-61.057	0.38943	zt23_low_RB_k3	zt11_high_RB_k9	NaN	NaN	NaN
zt23_low_RB_k3 / zt11_high_RB_k9	A0A0D3CEA9	#N/A	A0A0D3CEA9	-2.03206	2.03206	0.00367403	0.0133775	10	A0A0D3CEA9	106292658	Uncharacterized protein	A0A0D3CEA9_BRAOL	1	-75.5495	0.244505	zt23_low_RB_k3	zt11_high_RB_k9	NaN	NaN	NaN
zt23_low_RB_k3 / zt11_high_RB_k9	A0A0D3CVQ2	AT1G80790	A0A0D3CVQ2	-2.78507	2.78507	0.00373143	0.0135029	14	A0A0D3CVQ2	106300606	Uncharacterized protein	A0A0D3CVQ2_BRAOL	1	-85.4919	0.145081	zt23_low_RB_k3	zt11_high_RB_k9	NaN	NaN	NaN
zt23_low_RB_k3 / zt11_high_RB_k9	A0A0D3EBD1	AT5G55480	A0A0D3EBD1	-0.70705	0.70705	0.00374401	0.0135297	16	A0A0D3EBD1	106318551	Glycerophosphodiester phosphodiesterase	A0A0D3EBD1_BRAOL	3	-38.7429	0.612571	zt23_low_RB_k3	zt11_high_RB_k9	NaN	NaN	NaN
zt23_low_RB_k3 / zt11_high_RB_k9	A0A0D3CU38	#N/A	A0A0D3CU38	-0.742418	0.742418	0.00375113	0.0135457	16	A0A0D3CU38	106296672	40S ribosomal protein S26	A0A0D3CU38_BRAOL	2	-40.2263	0.597737	zt23_low_RB_k3	zt11_high_RB_k9	NaN	NaN	NaN
zt23_low_RB_k3 / zt11_high_RB_k9	A0A0D3DGT0	AT4G29510	A0A0D3DGT0	-1.03843	1.03843	0.00376279	0.0135707	16	A0A0D3DGT0	106306318	Uncharacterized protein	A0A0D3DGT0_BRAOL	3	-51.3144	0.486856	zt23_low_RB_k3	zt11_high_RB_k9	NaN	NaN	NaN
zt23_low_RB_k3 / zt11_high_RB_k9	A0A0D3C853	#N/A	A0A0D3C853	-2.02358	2.02358	0.00376443	0.0135736	16	A0A0D3C853	106292483	H15 domain-containing protein	A0A0D3C853_BRAOL	4	-75.4053	0.245947	zt23_low_RB_k3	zt11_high_RB_k9	NaN	NaN	NaN
zt23_low_RB_k3 / zt11_high_RB_k9	A0A0D3E8W1	AT4G10110	A0A0D3E8W1	-0.765014	0.765014	0.00378349	0.0136131	16	A0A0D3E8W1	106315948	RRM domain-containing protein	A0A0D3E8W1_BRAOL	1	-41.1552	0.588448	zt23_low_RB_k3	zt11_high_RB_k9	NaN	NaN	NaN
zt23_low_RB_k3 / zt11_high_RB_k9	A0A0D3DDN9	AT5G61640	A0A0D3DDN9	1.54973	1.54973	0.00378569	0.0136187	16	A0A0D3DDN9	NaN	Protein-methionine-S-oxide reductase	A0A0D3DDN9_BRAOL	1	192.763	2.92763	zt23_low_RB_k3	zt11_high_RB_k9	NaN	NaN	NaN
zt23_low_RB_k3 / zt11_high_RB_k9	A0A0D3A177	AT4G37550	A0A0D3A177	1.32112	1.32112	0.00380194	0.0136546	16	A0A0D3A177	106308162	Uncharacterized protein	A0A0D3A177_BRAOL	2	149.859	2.49859	zt23_low_RB_k3	zt11_high_RB_k9	NaN	NaN	NaN
zt23_low_RB_k3 / zt11_high_RB_k9	A0A0D3CBV7	AT1G20816	A0A0D3CBV7	0.704422	0.704422	0.00393943	0.0139474	16	A0A0D3CBV7	NaN	Peptidylprolyl isomerase	A0A0D3CBV7_BRAOL	4	62.9492	1.62949	zt23_low_RB_k3	zt11_high_RB_k9	NaN	NaN	NaN
zt23_low_RB_k3 / zt11_high_RB_k9	A0A0D3DX98	AT1G14850	A0A0D3DX98	-0.775139	0.775139	0.0039801	0.014033	16	A0A0D3DX98	106311901	Uncharacterized protein	A0A0D3DX98_BRAOL	5	-41.5668	0.584332	zt23_low_RB_k3	zt11_high_RB_k9	NaN	NaN	NaN
zt23_low_RB_k3 / zt11_high_RB_k9	A0A0D3B9T3	AT3G05520	A0A0D3B9T3	-0.923709	0.923709	0.003985	0.0140429	16	A0A0D3B9T3	106331636	F-actin-capping protein subunit alpha	A0A0D3B9T3_BRAOL	2	-47.2848	0.527152	zt23_low_RB_k3	zt11_high_RB_k9	NaN	NaN	NaN
zt23_low_RB_k3 / zt11_high_RB_k9	A0A0D3ECE8	AT5G58480	A0A0D3ECE8	-1.11879	1.11879	0.00398708	0.0140469	13	A0A0D3ECE8	106318097	Glucan endo-1,3-beta-D-glucosidase	A0A0D3ECE8_BRAOL	1	-53.952	0.46048	zt23_low_RB_k3	zt11_high_RB_k9	NaN	NaN	NaN
zt23_low_RB_k3 / zt11_high_RB_k9	A0A0D3BFH9	AT5G63190	A0A0D3BFH9	-0.639478	0.639478	0.00399269	0.0140596	16	A0A0D3BFH9	106335021	Uncharacterized protein	A0A0D3BFH9_BRAOL	5	-35.8055	0.641945	zt23_low_RB_k3	zt11_high_RB_k9	NaN	NaN	NaN
zt23_low_RB_k3 / zt11_high_RB_k9	A0A0D3DZN5	#N/A	A0A0D3DZN5	-0.745114	0.745114	0.00399769	0.0140694	16	A0A0D3DZN5	106319000	Methenyltetrahydrofolate cyclohydrolase	A0A0D3DZN5_BRAOL	4	-40.3379	0.596621	zt23_low_RB_k3	zt11_high_RB_k9	NaN	NaN	NaN
zt23_low_RB_k3 / zt11_high_RB_k9	A0A0D3CK65	AT3G14595	A0A0D3CK65	-3.5667	3.5667	0.00400896	0.0140933	16	A0A0D3CK65	106294922	Uncharacterized protein	A0A0D3CK65_BRAOL	1	-91.5605	0.084395	zt23_low_RB_k3	zt11_high_RB_k9	NaN	NaN	NaN
zt23_low_RB_k3 / zt11_high_RB_k9	A0A0D3BIF3	AT1G27510	A0A0D3BIF3	0.687445	0.687445	0.0040131	0.0141017	16	A0A0D3BIF3	106335858	DUF3506 domain-containing protein	A0A0D3BIF3_BRAOL	1	61.0429	1.61043	zt23_low_RB_k3	zt11_high_RB_k9	NaN	NaN	NaN
zt23_low_RB_k3 / zt11_high_RB_k9	A0A0D3CJR8	AT3G15850	A0A0D3CJR8	-1.20608	1.20608	0.00403624	0.0141499	16	A0A0D3CJR8	106295907	FA_desaturase domain-containing protein	A0A0D3CJR8_BRAOL	1	-56.6557	0.433443	zt23_low_RB_k3	zt11_high_RB_k9	NaN	NaN	NaN
zt23_low_RB_k3 / zt11_high_RB_k9	A0A0D3DHH9	AT4G33625	A0A0D3DHH9	-0.804932	0.804932	0.00403741	0.0141521	14	A0A0D3DHH9	NaN	Uncharacterized protein	A0A0D3DHH9_BRAOL	2	-42.7611	0.572389	zt23_low_RB_k3	zt11_high_RB_k9	NaN	NaN	NaN
zt23_low_RB_k3 / zt11_high_RB_k9	A0A0D3E062	AT4G02990	A0A0D3E062	-1.35866	1.35866	0.00408424	0.0142508	16	A0A0D3E062	106318784	Uncharacterized protein	A0A0D3E062_BRAOL	2	-61.0055	0.389945	zt23_low_RB_k3	zt11_high_RB_k9	NaN	NaN	NaN
zt23_low_RB_k3 / zt11_high_RB_k9	A0A0D3AAB4	AT1G60420	A0A0D3AAB4	-0.654914	0.654914	0.00409023	0.0142639	16	A0A0D3AAB4	106312668	Uncharacterized protein	A0A0D3AAB4_BRAOL	8	-36.4886	0.635114	zt23_low_RB_k3	zt11_high_RB_k9	NaN	NaN	NaN
zt23_low_RB_k3 / zt11_high_RB_k9	A0A0D3AKY9	AT5G59580	A0A0D3AKY9	0.798361	0.798361	0.00410397	0.0142928	16	A0A0D3AKY9	106322516	Uncharacterized protein	A0A0D3AKY9_BRAOL	1	73.9124	1.73912	zt23_low_RB_k3	zt11_high_RB_k9	NaN	NaN	NaN
zt23_low_RB_k3 / zt11_high_RB_k9	A0A0D3DGS9	AT4G29480	A0A0D3DGS9	1.12198	1.12198	0.00411362	0.0143129	16	A0A0D3DGS9	NaN	Ribosomal_L28e domain-containing protein	A0A0D3DGS9_BRAOL	4	117.645	2.17645	zt23_low_RB_k3	zt11_high_RB_k9	NaN	NaN	NaN
zt23_low_RB_k3 / zt11_high_RB_k9	A0A0D3A731	AT4G27720	A0A0D3A731	-1.4625	1.4625	0.00414978	0.0143897	16	A0A0D3A731	106308406	Uncharacterized protein	A0A0D3A731_BRAOL	3	-63.7136	0.362864	zt23_low_RB_k3	zt11_high_RB_k9	NaN	NaN	NaN
zt23_low_RB_k3 / zt11_high_RB_k9	A0A0D3AEX0	#N/A	A0A0D3AEX0;A0A0D3AEX2	-0.83419	0.83419	0.0041922	0.0144793	14	A0A0D3AEX0;A0A0D3AEX2	106340517;	Sulfotransferase	A0A0D3AEX0_BRAOL;A0A0D3AEX2_BRAOL	1	-43.9102	0.560898	zt23_low_RB_k3	zt11_high_RB_k9	NaN	NaN	NaN
zt23_low_RB_k3 / zt11_high_RB_k9	A0A0D2ZPQ3	AT1G53440	A0A0D2ZPQ3	-0.661183	0.661183	0.00424613	0.0145899	16	A0A0D2ZPQ3	106319661	Non-specific serine/threonine protein kinase	A0A0D2ZPQ3_BRAOL	3	-36.7641	0.632359	zt23_low_RB_k3	zt11_high_RB_k9	NaN	NaN	NaN
zt23_low_RB_k3 / zt11_high_RB_k9	A0A0D3B152	AT5G14520	A0A0D3B152	-0.878014	0.878014	0.00425826	0.0146144	14	A0A0D3B152	106328230	Pescadillo homolog	A0A0D3B152_BRAOL	1	-45.5884	0.544116	zt23_low_RB_k3	zt11_high_RB_k9	NaN	NaN	NaN
zt23_low_RB_k3 / zt11_high_RB_k9	A0A0D3C7Y0	AT1G05805	A0A0D3C7Y0	-1.419	1.419	0.00430417	0.0147126	16	A0A0D3C7Y0	106343698	BHLH domain-containing protein	A0A0D3C7Y0_BRAOL	1	-62.603	0.37397	zt23_low_RB_k3	zt11_high_RB_k9	NaN	NaN	NaN
zt23_low_RB_k3 / zt11_high_RB_k9	A0A0D3B5I5	AT2G37990	A0A0D3B5I5;A0A0D3C4W7	-0.697749	0.697749	0.00432205	0.0147462	16	A0A0D3B5I5;A0A0D3C4W7	106335152;106339354	Ribosome biogenesis regulatory protein	A0A0D3B5I5_BRAOL;A0A0D3C4W7_BRAOL	2	-38.3467	0.616533	zt23_low_RB_k3	zt11_high_RB_k9	NaN	NaN	NaN
zt23_low_RB_k3 / zt11_high_RB_k9	A0A0D3A469	AT4G18760	A0A0D3A469	-0.682098	0.682098	0.00441255	0.0149364	16	A0A0D3A469	106305222	Uncharacterized protein	A0A0D3A469_BRAOL	2	-37.6742	0.623258	zt23_low_RB_k3	zt11_high_RB_k9	NaN	NaN	NaN
zt23_low_RB_k3 / zt11_high_RB_k9	A0A0D3AR77	AT1G77440	A0A0D3AR77;A0A0D3CC68;A0A0D3D7L8;A0A0D3DQT9	-1.02057	1.02057	0.00444566	0.0150056	16	A0A0D3AR77;A0A0D3CC68;A0A0D3D7L8;A0A0D3DQT9	106327526;;106303809;106309995	Proteasome subunit beta;DNA-(apurinic or apyrimidinic site) lyase;Proteasome subunit beta;Proteasome subunit beta	A0A0D3AR77_BRAOL;A0A0D3CC68_BRAOL;A0A0D3D7L8_BRAOL;A0A0D3DQT9_BRAOL	3	-50.7078	0.492922	zt23_low_RB_k3	zt11_high_RB_k9	NaN	NaN	NaN
zt23_low_RB_k3 / zt11_high_RB_k9	A0A0D3BF50	AT5G64350	A0A0D3BF50	-0.602645	0.602645	0.00446381	0.0150424	16	A0A0D3BF50	106331392	Peptidylprolyl isomerase	A0A0D3BF50_BRAOL	3	-34.1454	0.658546	zt23_low_RB_k3	zt11_high_RB_k9	NaN	NaN	NaN
zt23_low_RB_k3 / zt11_high_RB_k9	A0A0D3C3U7	AT2G33150	A0A0D3C3U7	-3.45839	3.45839	0.00447964	0.0150759	16	A0A0D3C3U7	106337164	Uncharacterized protein	A0A0D3C3U7_BRAOL	3	-90.9025	0.0909749	zt23_low_RB_k3	zt11_high_RB_k9	NaN	NaN	NaN
zt23_low_RB_k3 / zt11_high_RB_k9	A0A0D3BND3	AT1G55900	A0A0D3BND3	-0.993307	0.993307	0.0045528	0.0152229	16	A0A0D3BND3	106335757	FCP1 homology domain-containing protein	A0A0D3BND3_BRAOL	2	-49.7675	0.502325	zt23_low_RB_k3	zt11_high_RB_k9	NaN	NaN	NaN
zt23_low_RB_k3 / zt11_high_RB_k9	A0A0D3CLW8	AT3G08030	A0A0D3CLW8	-0.618613	0.618613	0.00456041	0.0152388	16	A0A0D3CLW8	106295946	Uncharacterized protein	A0A0D3CLW8_BRAOL	10	-34.8703	0.651297	zt23_low_RB_k3	zt11_high_RB_k9	NaN	NaN	NaN
zt23_low_RB_k3 / zt11_high_RB_k9	A0A0D3E2S9	AT2G10940	A0A0D3E2S9	-0.917848	0.917848	0.00462119	0.0153636	16	A0A0D3E2S9	106319339	AAI domain-containing protein	A0A0D3E2S9_BRAOL	5	-47.0702	0.529298	zt23_low_RB_k3	zt11_high_RB_k9	NaN	NaN	NaN
zt23_low_RB_k3 / zt11_high_RB_k9	A0A0D3CNA2	AT3G02210	A0A0D3CNA2	0.988683	0.988683	0.00462527	0.0153726	16	A0A0D3CNA2	106296000	COBRA-like protein	A0A0D3CNA2_BRAOL	1	98.4373	1.98437	zt23_low_RB_k3	zt11_high_RB_k9	NaN	NaN	NaN
zt23_low_RB_k3 / zt11_high_RB_k9	A0A0D3AR40	AT1G76850	A0A0D3AR40;A0A0D3CWA7	-0.698802	0.698802	0.00463839	0.0153989	16	A0A0D3AR40;A0A0D3CWA7	;106300289	Uncharacterized protein;Exocyst complex component SEC5	A0A0D3AR40_BRAOL;A0A0D3CWA7_BRAOL	3	-38.3916	0.616084	zt23_low_RB_k3	zt11_high_RB_k9	NaN	NaN	NaN
zt23_low_RB_k3 / zt11_high_RB_k9	A0A0D3E8L4	AT4G08790	A0A0D3E8L4	-0.737613	0.737613	0.00465821	0.0154371	12	A0A0D3E8L4	106313236	CN hydrolase domain-containing protein	A0A0D3E8L4_BRAOL	1	-40.0269	0.599731	zt23_low_RB_k3	zt11_high_RB_k9	NaN	NaN	NaN
zt23_low_RB_k3 / zt11_high_RB_k9	A0A0D3EDC5	AT5G22510	A0A0D3EDC5	1.98697	1.98697	0.00467914	0.0154804	16	A0A0D3EDC5	106318593	Alkaline/neutral invertase	A0A0D3EDC5_BRAOL	3	296.402	3.96402	zt23_low_RB_k3	zt11_high_RB_k9	NaN	NaN	NaN
zt23_low_RB_k3 / zt11_high_RB_k9	A0A0D3DG40	AT4G25550	A0A0D3DG40;A0A0D3DMW4	-0.97619	0.97619	0.0046823	0.0154865	16	A0A0D3DG40;A0A0D3DMW4	106303862;106309557	Pre-mRNA cleavage factor Im 25 kDa subunit	A0A0D3DG40_BRAOL;A0A0D3DMW4_BRAOL	1	-49.168	0.50832	zt23_low_RB_k3	zt11_high_RB_k9	NaN	NaN	NaN
zt23_low_RB_k3 / zt11_high_RB_k9	A0A0D3CWW7	AT1G73370	A0A0D3CWW7	-1.88644	1.88644	0.00472821	0.0155799	16	A0A0D3CWW7	106296521	Sucrose synthase	A0A0D3CWW7_BRAOL	3	-72.9526	0.270474	zt23_low_RB_k3	zt11_high_RB_k9	NaN	NaN	NaN
zt23_low_RB_k3 / zt11_high_RB_k9	A0A0D3B5I6	AT2G38020	A0A0D3B5I6	-1.2714	1.2714	0.00475621	0.0156368	12	A0A0D3B5I6	106335153	Protein VACUOLELESS1	A0A0D3B5I6_BRAOL	4	-58.5744	0.414256	zt23_low_RB_k3	zt11_high_RB_k9	NaN	NaN	NaN
zt23_low_RB_k3 / zt11_high_RB_k9	A0A0D3BS51	#N/A	A0A0D3BS51	-0.823097	0.823097	0.00487574	0.0158752	16	A0A0D3BS51	106337299	AAA domain-containing protein	A0A0D3BS51_BRAOL	3	-43.4773	0.565227	zt23_low_RB_k3	zt11_high_RB_k9	NaN	NaN	NaN
zt23_low_RB_k3 / zt11_high_RB_k9	A0A0D3A739	AT4G27780	A0A0D3A739	-0.782008	0.782008	0.00487965	0.0158827	16	A0A0D3A739	106309054	Uncharacterized protein	A0A0D3A739_BRAOL	2	-41.8443	0.581557	zt23_low_RB_k3	zt11_high_RB_k9	NaN	NaN	NaN
zt23_low_RB_k3 / zt11_high_RB_k9	A0A0D3AET1	AT3G10160	A0A0D3AET1	0.999802	0.999802	0.00490251	0.0159289	12	A0A0D3AET1	106309277	Folylpolyglutamate synthase	A0A0D3AET1_BRAOL	1	99.9726	1.99973	zt23_low_RB_k3	zt11_high_RB_k9	NaN	NaN	NaN
zt23_low_RB_k3 / zt11_high_RB_k9	A0A0D3B373	AT5G56340	A0A0D3B373	2.26256	2.26256	0.00507539	0.0162712	10	A0A0D3B373	NaN	RING-type E3 ubiquitin transferase	A0A0D3B373_BRAOL	1	379.844	4.79844	zt23_low_RB_k3	zt11_high_RB_k9	NaN	NaN	NaN
zt23_low_RB_k3 / zt11_high_RB_k9	A0A0D2ZQS7	#N/A	A0A0D2ZQS7	-0.892143	0.892143	0.00507978	0.0162789	16	A0A0D2ZQS7	NaN	Uncharacterized protein	A0A0D2ZQS7_BRAOL	2	-46.1187	0.538813	zt23_low_RB_k3	zt11_high_RB_k9	NaN	NaN	NaN
zt23_low_RB_k3 / zt11_high_RB_k9	A0A0D3AXE5	#N/A	A0A0D3AXE5	-0.760652	0.760652	0.00510532	0.0163277	16	A0A0D3AXE5	NaN	Sinigrinase	A0A0D3AXE5_BRAOL	2	-40.9771	0.590229	zt23_low_RB_k3	zt11_high_RB_k9	NaN	NaN	NaN
zt23_low_RB_k3 / zt11_high_RB_k9	A0A0D3BB62	AT3G13800	A0A0D3BB62	-1.92109	1.92109	0.00517859	0.0164704	16	A0A0D3BB62	106331559	Lactamase_B domain-containing protein	A0A0D3BB62_BRAOL	4	-73.5946	0.264054	zt23_low_RB_k3	zt11_high_RB_k9	NaN	NaN	NaN
zt23_low_RB_k3 / zt11_high_RB_k9	A0A0D3BEG9	AT2G18390	A0A0D3BEG9;A0A0D3D317	-0.865541	0.865541	0.0051849	0.0164831	14	A0A0D3BEG9;A0A0D3D317	106328868;106301581	Uncharacterized protein	A0A0D3BEG9_BRAOL;A0A0D3D317_BRAOL	1	-45.1159	0.548841	zt23_low_RB_k3	zt11_high_RB_k9	NaN	NaN	NaN
zt23_low_RB_k3 / zt11_high_RB_k9	A0A0D3D138	AT1G76300	A0A0D3D138	-1.011	1.011	0.00522798	0.0165701	16	A0A0D3D138	106296449	Small nuclear ribonucleoprotein Sm D3	A0A0D3D138_BRAOL	3	-50.3798	0.496202	zt23_low_RB_k3	zt11_high_RB_k9	NaN	NaN	NaN
zt23_low_RB_k3 / zt11_high_RB_k9	A0A0D3CV96	#N/A	A0A0D3CV96	-1.71066	1.71066	0.00522898	0.0165723	12	A0A0D3CV96	106296298	Peptidase A1 domain-containing protein	A0A0D3CV96_BRAOL	2	-69.448	0.30552	zt23_low_RB_k3	zt11_high_RB_k9	NaN	NaN	NaN
zt23_low_RB_k3 / zt11_high_RB_k9	A0A0D3BR62	AT2G37600	A0A0D3BR62;A0A0D3C4U2	-0.70106	0.70106	0.00527364	0.0166598	16	A0A0D3BR62;A0A0D3C4U2	106339582;106341963	60S ribosomal protein L36	A0A0D3BR62_BRAOL;A0A0D3C4U2_BRAOL	7	-38.488	0.61512	zt23_low_RB_k3	zt11_high_RB_k9	NaN	NaN	NaN
zt23_low_RB_k3 / zt11_high_RB_k9	A0A0D3DKR0	AT1G33170	A0A0D3DKR0	-1.43733	1.43733	0.00528638	0.0166847	14	A0A0D3DKR0	106312706	Methyltransferase	A0A0D3DKR0_BRAOL	1	-63.0751	0.369249	zt23_low_RB_k3	zt11_high_RB_k9	NaN	NaN	NaN
zt23_low_RB_k3 / zt11_high_RB_k9	A0A0D3B0W7	AT5G13120	A0A0D3B0W7	0.82144	0.82144	0.00528806	0.0166879	16	A0A0D3B0W7	106334964	Peptidyl-prolyl cis-trans isomerase	A0A0D3B0W7_BRAOL	4	76.7169	1.76717	zt23_low_RB_k3	zt11_high_RB_k9	NaN	NaN	NaN
zt23_low_RB_k3 / zt11_high_RB_k9	A0A0D3E2T7	AT2G12400	A0A0D3E2T7	-0.935174	0.935174	0.00535156	0.0168118	16	A0A0D3E2T7	NaN	Uncharacterized protein	A0A0D3E2T7_BRAOL	3	-47.7021	0.522979	zt23_low_RB_k3	zt11_high_RB_k9	NaN	NaN	NaN
zt23_low_RB_k3 / zt11_high_RB_k9	A0A0D3BA23	AT3G06850	A0A0D3BA23	-1.29344	1.29344	0.00536497	0.0168372	14	A0A0D3BA23	106336425	Dihydrolipoamide acetyltransferase component of pyruvate dehydrogenase complex	A0A0D3BA23_BRAOL	2	-59.2023	0.407977	zt23_low_RB_k3	zt11_high_RB_k9	NaN	NaN	NaN
zt23_low_RB_k3 / zt11_high_RB_k9	A0A0D3AKF7	AT5G22300	A0A0D3AKF7	0.595831	0.595831	0.00541905	0.0169367	16	A0A0D3AKF7	106327565	CN hydrolase domain-containing protein	A0A0D3AKF7_BRAOL	9	51.1343	1.51134	zt23_low_RB_k3	zt11_high_RB_k9	NaN	NaN	NaN
zt23_low_RB_k3 / zt11_high_RB_k9	A0A0D3AS25	AT5G61020	A0A0D3AS25	-0.671969	0.671969	0.00544723	0.0169924	12	A0A0D3AS25	106327636	YTH domain-containing protein	A0A0D3AS25_BRAOL	1	-37.2351	0.627649	zt23_low_RB_k3	zt11_high_RB_k9	NaN	NaN	NaN
zt23_low_RB_k3 / zt11_high_RB_k9	A0A0D3DG06	AT4G25210	A0A0D3DG06	-0.856448	0.856448	0.00546731	0.0170296	16	A0A0D3DG06	106306913	Uncharacterized protein	A0A0D3DG06_BRAOL	3	-44.7689	0.552311	zt23_low_RB_k3	zt11_high_RB_k9	NaN	NaN	NaN
zt23_low_RB_k3 / zt11_high_RB_k9	A0A0D3EHQ6	AT5G05000	A0A0D3EHQ6	-1.08157	1.08157	0.00547474	0.0170451	16	A0A0D3EHQ6	NaN	Uncharacterized protein	A0A0D3EHQ6_BRAOL	4	-52.7485	0.472515	zt23_low_RB_k3	zt11_high_RB_k9	NaN	NaN	NaN
zt23_low_RB_k3 / zt11_high_RB_k9	A0A0D3B6H0	AT2G43180	A0A0D3B6H0	0.946097	0.946097	0.00551733	0.0171247	13	A0A0D3B6H0	106332062	Uncharacterized protein	A0A0D3B6H0_BRAOL	2	92.6654	1.92665	zt23_low_RB_k3	zt11_high_RB_k9	NaN	NaN	NaN
zt23_low_RB_k3 / zt11_high_RB_k9	A0A0D3B320	AT5G57030	A0A0D3B320	-1.36013	1.36013	0.00554769	0.0171819	16	A0A0D3B320	106328183	Uncharacterized protein	A0A0D3B320_BRAOL	5	-61.0453	0.389547	zt23_low_RB_k3	zt11_high_RB_k9	NaN	NaN	NaN
zt23_low_RB_k3 / zt11_high_RB_k9	A0A0D3CGX6	AT1G31812	A0A0D3CGX6	1.40808	1.40808	0.00555302	0.0171928	14	A0A0D3CGX6	106292906	ACB domain-containing protein	A0A0D3CGX6_BRAOL	3	165.384	2.65384	zt23_low_RB_k3	zt11_high_RB_k9	NaN	NaN	NaN
zt23_low_RB_k3 / zt11_high_RB_k9	A0A0D3DV97	AT3G63130	A0A0D3DV97	-0.891056	0.891056	0.00559245	0.0172659	16	A0A0D3DV97	NaN	WPP domain-containing protein	A0A0D3DV97_BRAOL	5	-46.0781	0.539219	zt23_low_RB_k3	zt11_high_RB_k9	NaN	NaN	NaN
zt23_low_RB_k3 / zt11_high_RB_k9	A0A0D3CRC7	AT3G15950	A0A0D3CRC7	-1.48273	1.48273	0.00563287	0.0173412	16	A0A0D3CRC7	106300644	Uncharacterized protein	A0A0D3CRC7_BRAOL	7	-64.2189	0.357811	zt23_low_RB_k3	zt11_high_RB_k9	NaN	NaN	NaN
zt23_low_RB_k3 / zt11_high_RB_k9	A0A0D3AW54	AT3G27240	A0A0D3AW54;A0A0D3DB77;A0A0D3E0G3	0.649622	0.649622	0.00563658	0.0173475	16	A0A0D3AW54;A0A0D3DB77;A0A0D3E0G3	106322536;;	Cytochrome c domain-containing protein	A0A0D3AW54_BRAOL;A0A0D3DB77_BRAOL;A0A0D3E0G3_BRAOL	6	56.8757	1.56876	zt23_low_RB_k3	zt11_high_RB_k9	NaN	NaN	NaN
zt23_low_RB_k3 / zt11_high_RB_k9	A0A0D3AVE4	AT2G02130	A0A0D3AVE4	-1.19507	1.19507	0.00568914	0.01745	16	A0A0D3AVE4	106324827	Knot1 domain-containing protein	A0A0D3AVE4_BRAOL	2	-56.3234	0.436766	zt23_low_RB_k3	zt11_high_RB_k9	NaN	NaN	NaN
zt23_low_RB_k3 / zt11_high_RB_k9	A0A0D3BK14	AT4G36250	A0A0D3BK14	-0.686683	0.686683	0.00569184	0.0174547	16	A0A0D3BK14	106331291	Aldehyde dehydrogenase	A0A0D3BK14_BRAOL	11	-37.8719	0.621281	zt23_low_RB_k3	zt11_high_RB_k9	NaN	NaN	NaN
zt23_low_RB_k3 / zt11_high_RB_k9	A0A0D3E1G8	AT5G24260	A0A0D3E1G8	-0.730875	0.730875	0.00569445	0.0174598	16	A0A0D3E1G8	106318621	Uncharacterized protein	A0A0D3E1G8_BRAOL	7	-39.7462	0.602538	zt23_low_RB_k3	zt11_high_RB_k9	NaN	NaN	NaN
zt23_low_RB_k3 / zt11_high_RB_k9	A0A0D3CCW6	AT1G24160	A0A0D3CCW6	-6.7857	6.7857	0.00571645	0.0175025	10	A0A0D3CCW6	106294719	Uncharacterized protein	A0A0D3CCW6_BRAOL	2	-99.0936	0.00906358	zt23_low_RB_k3	zt11_high_RB_k9	NaN	NaN	NaN
zt23_low_RB_k3 / zt11_high_RB_k9	A0A0D2ZSP7	AT3G19980	A0A0D2ZSP7	-1.11907	1.11907	0.00571996	0.01751	16	A0A0D2ZSP7	106320587	Serine/threonine-protein phosphatase	A0A0D2ZSP7_BRAOL	5	-53.961	0.46039	zt23_low_RB_k3	zt11_high_RB_k9	NaN	NaN	NaN
zt23_low_RB_k3 / zt11_high_RB_k9	A0A0D3EGX9	AT5G08160	A0A0D3EGX9	-1.4888	1.4888	0.00573305	0.0175349	14	A0A0D3EGX9	106319261	Protein kinase domain-containing protein	A0A0D3EGX9_BRAOL	1	-64.3691	0.356309	zt23_low_RB_k3	zt11_high_RB_k9	NaN	NaN	NaN
zt23_low_RB_k3 / zt11_high_RB_k9	A0A0D3BYM7	AT3G51890	A0A0D3BYM7	-0.687399	0.687399	0.00576652	0.0176	16	A0A0D3BYM7	NaN	Clathrin light chain	A0A0D3BYM7_BRAOL	6	-37.9027	0.620973	zt23_low_RB_k3	zt11_high_RB_k9	NaN	NaN	NaN
zt23_low_RB_k3 / zt11_high_RB_k9	A0A0D3D5E7	AT3G23600	A0A0D3D5E7	-1.89663	1.89663	0.00580103	0.0176642	16	A0A0D3D5E7	106303555	DLH domain-containing protein	A0A0D3D5E7_BRAOL	2	-73.143	0.26857	zt23_low_RB_k3	zt11_high_RB_k9	NaN	NaN	NaN
zt23_low_RB_k3 / zt11_high_RB_k9	A0A0D3C8R6	AT1G09480	A0A0D3C8R6	2.69094	2.69094	0.00582391	0.0177069	13	A0A0D3C8R6	106295825	Epimerase domain-containing protein	A0A0D3C8R6_BRAOL	3	545.732	6.45732	zt23_low_RB_k3	zt11_high_RB_k9	NaN	NaN	NaN
zt23_low_RB_k3 / zt11_high_RB_k9	A0A0D3CBT3	AT1G20575	A0A0D3CBT3	-0.622471	0.622471	0.00583257	0.0177243	11	A0A0D3CBT3	106292885	Dolichol-phosphate mannosyltransferase subunit 1	A0A0D3CBT3_BRAOL	2	-35.0442	0.649558	zt23_low_RB_k3	zt11_high_RB_k9	NaN	NaN	NaN
zt23_low_RB_k3 / zt11_high_RB_k9	A0A0D3BN41	AT1G55160	A0A0D3BN41	1.54427	1.54427	0.00583675	0.0177321	16	A0A0D3BN41	NaN	Uncharacterized protein	A0A0D3BN41_BRAOL	2	191.656	2.91656	zt23_low_RB_k3	zt11_high_RB_k9	NaN	NaN	NaN
zt23_low_RB_k3 / zt11_high_RB_k9	A0A0D3AZS1	AT5G04930	A0A0D3AZS1	-0.875194	0.875194	0.00583988	0.0177377	12	A0A0D3AZS1	106334516	Phospholipid-transporting ATPase	A0A0D3AZS1_BRAOL	1	-45.482	0.54518	zt23_low_RB_k3	zt11_high_RB_k9	NaN	NaN	NaN
zt23_low_RB_k3 / zt11_high_RB_k9	A0A0D3DIL4	AT1G02930	A0A0D3DIL4	-1.01511	1.01511	0.00588783	0.0178219	16	A0A0D3DIL4	NaN	GST N-terminal domain-containing protein	A0A0D3DIL4_BRAOL	3	-50.5211	0.494789	zt23_low_RB_k3	zt11_high_RB_k9	NaN	NaN	NaN
zt23_low_RB_k3 / zt11_high_RB_k9	A0A0D3A3U1	AT4G17550	A0A0D3A3U1;A0A0D3DMI1	0.748208	0.748208	0.00592792	0.0178978	16	A0A0D3A3U1;A0A0D3DMI1	106308369;106312743	MFS domain-containing protein	A0A0D3A3U1_BRAOL;A0A0D3DMI1_BRAOL	1	67.9706	1.67971	zt23_low_RB_k3	zt11_high_RB_k9	NaN	NaN	NaN
zt23_low_RB_k3 / zt11_high_RB_k9	A0A0D3A0Y0	AT4G39520	A0A0D3A0Y0;A0A0D3DIB5	-0.882695	0.882695	0.00593001	0.017902	16	A0A0D3A0Y0;A0A0D3DIB5	106308200;106306640	Uncharacterized protein	A0A0D3A0Y0_BRAOL;A0A0D3DIB5_BRAOL	4	-45.7647	0.542353	zt23_low_RB_k3	zt11_high_RB_k9	NaN	NaN	NaN
zt23_low_RB_k3 / zt11_high_RB_k9	A0A0D3E619	#N/A	A0A0D3E619	-0.980318	0.980318	0.00596112	0.0179601	16	A0A0D3E619	106319379	Uncharacterized protein	A0A0D3E619_BRAOL	3	-49.3132	0.506868	zt23_low_RB_k3	zt11_high_RB_k9	NaN	NaN	NaN
zt23_low_RB_k3 / zt11_high_RB_k9	A0A0D3BWB8	AT3G62060	A0A0D3BWB8	-1.14463	1.14463	0.006025	0.0180768	14	A0A0D3BWB8	NaN	Pectin acetylesterase	A0A0D3BWB8_BRAOL	1	-54.7694	0.452306	zt23_low_RB_k3	zt11_high_RB_k9	NaN	NaN	NaN
zt23_low_RB_k3 / zt11_high_RB_k9	A0A0D3BCH2	AT3G20920	A0A0D3BCH2	-1.06308	1.06308	0.00608791	0.0181895	14	A0A0D3BCH2	106335460	Translocation protein SEC62	A0A0D3BCH2_BRAOL	1	-52.1391	0.478609	zt23_low_RB_k3	zt11_high_RB_k9	NaN	NaN	NaN
zt23_low_RB_k3 / zt11_high_RB_k9	A0A0D3B589	AT2G36530	A0A0D3B589	1.47673	1.47673	0.00615687	0.0183172	16	A0A0D3B589	106336268	Phosphopyruvate hydratase	A0A0D3B589_BRAOL	1	178.318	2.78318	zt23_low_RB_k3	zt11_high_RB_k9	NaN	NaN	NaN
zt23_low_RB_k3 / zt11_high_RB_k9	A0A0D3CZM3	AT1G16210	A0A0D3CZM3	-1.90851	1.90851	0.00615986	0.0183217	12	A0A0D3CZM3	106300858	Uncharacterized protein	A0A0D3CZM3_BRAOL	3	-73.3633	0.266367	zt23_low_RB_k3	zt11_high_RB_k9	NaN	NaN	NaN
zt23_low_RB_k3 / zt11_high_RB_k9	A0A0D3D013	#N/A	A0A0D3D013	-1.0845	1.0845	0.00616754	0.018335	12	A0A0D3D013	106300094	Uncharacterized protein	A0A0D3D013_BRAOL	1	-52.8446	0.471554	zt23_low_RB_k3	zt11_high_RB_k9	NaN	NaN	NaN
zt23_low_RB_k3 / zt11_high_RB_k9	A0A0D3B898	AT4G12420	A0A0D3B898	-0.713936	0.713936	0.00617712	0.018352	16	A0A0D3B898	106336415	Uncharacterized protein	A0A0D3B898_BRAOL	2	-39.0345	0.609655	zt23_low_RB_k3	zt11_high_RB_k9	NaN	NaN	NaN
zt23_low_RB_k3 / zt11_high_RB_k9	A0A0D3C243	AT2G25800	A0A0D3C243	-0.931526	0.931526	0.00623025	0.018452	16	A0A0D3C243	106341945	Uncharacterized protein	A0A0D3C243_BRAOL	4	-47.5697	0.524303	zt23_low_RB_k3	zt11_high_RB_k9	NaN	NaN	NaN
zt23_low_RB_k3 / zt11_high_RB_k9	A0A0D2ZTY4	#N/A	A0A0D2ZTY4	-0.671404	0.671404	0.00626344	0.0185129	16	A0A0D2ZTY4	106320974	Glutathione transferase	A0A0D2ZTY4_BRAOL	10	-37.2105	0.627895	zt23_low_RB_k3	zt11_high_RB_k9	NaN	NaN	NaN
zt23_low_RB_k3 / zt11_high_RB_k9	A0A0D3ALH8	AT5G57290	A0A0D3ALH8;A0A0D3EC30	-0.868262	0.868262	0.0062835	0.0185489	16	A0A0D3ALH8;A0A0D3EC30	106324879;106319326	Uncharacterized protein	A0A0D3ALH8_BRAOL;A0A0D3EC30_BRAOL	2	-45.2193	0.547807	zt23_low_RB_k3	zt11_high_RB_k9	NaN	NaN	NaN
zt23_low_RB_k3 / zt11_high_RB_k9	A0A0D3CLD8	AT3G10610	A0A0D3CLD8	1.04948	1.04948	0.00630058	0.0185792	16	A0A0D3CLD8	NaN	Nudix hydrolase domain-containing protein	A0A0D3CLD8_BRAOL	2	106.979	2.06979	zt23_low_RB_k3	zt11_high_RB_k9	NaN	NaN	NaN
zt23_low_RB_k3 / zt11_high_RB_k9	A0A0D3D207	AT4G33370	A0A0D3D207	-0.800156	0.800156	0.00635234	0.0186693	16	A0A0D3D207	106299970	RNA helicase	A0A0D3D207_BRAOL	3	-42.5713	0.574287	zt23_low_RB_k3	zt11_high_RB_k9	NaN	NaN	NaN
zt23_low_RB_k3 / zt11_high_RB_k9	A0A0D3BW42	AT3G63170	A0A0D3BW42	-0.648036	0.648036	0.00639202	0.0187412	16	A0A0D3BW42	106341494	Chalcone_isomerase domain-containing protein	A0A0D3BW42_BRAOL	3	-36.1852	0.638148	zt23_low_RB_k3	zt11_high_RB_k9	NaN	NaN	NaN
zt23_low_RB_k3 / zt11_high_RB_k9	A0A0D3C9C0	AT1G11545	A0A0D3C9C0	-0.631628	0.631628	0.00641384	0.0187793	16	A0A0D3C9C0	106295868	Xyloglucan endotransglucosylase/hydrolase	A0A0D3C9C0_BRAOL	2	-35.4552	0.645448	zt23_low_RB_k3	zt11_high_RB_k9	NaN	NaN	NaN
zt23_low_RB_k3 / zt11_high_RB_k9	A0A0D3C5K2	AT2G41040	A0A0D3C5K2	-0.615548	0.615548	0.00653929	0.0190024	16	A0A0D3C5K2	NaN	Methyltransf_11 domain-containing protein	A0A0D3C5K2_BRAOL	3	-34.7318	0.652682	zt23_low_RB_k3	zt11_high_RB_k9	NaN	NaN	NaN
zt23_low_RB_k3 / zt11_high_RB_k9	A0A0D3D2J1	AT2G19760	A0A0D3D2J1;A0A0D3DWF6;A0A0D3E3J2	-0.884775	0.884775	0.0065512	0.0190226	14	A0A0D3D2J1;A0A0D3DWF6;A0A0D3E3J2	106302013;;106315735	Profilin	A0A0D3D2J1_BRAOL;A0A0D3DWF6_BRAOL;A0A0D3E3J2_BRAOL	1	-45.8428	0.541572	zt23_low_RB_k3	zt11_high_RB_k9	NaN	NaN	NaN
zt23_low_RB_k3 / zt11_high_RB_k9	A0A0D3BL95	AT4G34920	A0A0D3BL95	-0.922064	0.922064	0.00655546	0.0190304	16	A0A0D3BL95	106328248	PLCXc domain-containing protein	A0A0D3BL95_BRAOL	3	-47.2247	0.527753	zt23_low_RB_k3	zt11_high_RB_k9	NaN	NaN	NaN
zt23_low_RB_k3 / zt11_high_RB_k9	A0A0D3AFN9	#N/A	A0A0D3AFN9	1.13436	1.13436	0.00665387	0.0192063	16	A0A0D3AFN9	106342925	Uncharacterized protein	A0A0D3AFN9_BRAOL	2	119.521	2.19521	zt23_low_RB_k3	zt11_high_RB_k9	NaN	NaN	NaN
zt23_low_RB_k3 / zt11_high_RB_k9	A0A0D2ZU29	AT4G20780	A0A0D2ZU29;A0A0D3BKN0	-0.678478	0.678478	0.00672208	0.0193282	16	A0A0D2ZU29;A0A0D3BKN0	106321023;106333126	Uncharacterized protein	A0A0D2ZU29_BRAOL;A0A0D3BKN0_BRAOL	2	-37.5176	0.624824	zt23_low_RB_k3	zt11_high_RB_k9	NaN	NaN	NaN
zt23_low_RB_k3 / zt11_high_RB_k9	A0A0D3D3L4	AT1G34360	A0A0D3D3L4	-1.18534	1.18534	0.00675037	0.0193777	16	A0A0D3D3L4	106301167	IF3_N domain-containing protein	A0A0D3D3L4_BRAOL	3	-56.028	0.43972	zt23_low_RB_k3	zt11_high_RB_k9	NaN	NaN	NaN
zt23_low_RB_k3 / zt11_high_RB_k9	A0A0D3CQY6	AT1G55190	A0A0D3CQY6	0.711935	0.711935	0.00676456	0.0194029	16	A0A0D3CQY6	NaN	PRA1 family protein	A0A0D3CQY6_BRAOL	2	63.8	1.638	zt23_low_RB_k3	zt11_high_RB_k9	NaN	NaN	NaN
zt23_low_RB_k3 / zt11_high_RB_k9	A0A0D3DAD6	AT2G02390	A0A0D3DAD6	-0.878012	0.878012	0.0067729	0.019417	15	A0A0D3DAD6	106307008	Glutathione transferase	A0A0D3DAD6_BRAOL	4	-45.5883	0.544117	zt23_low_RB_k3	zt11_high_RB_k9	NaN	NaN	NaN
zt23_low_RB_k3 / zt11_high_RB_k9	A0A0D3BQ50	AT2G45540	A0A0D3BQ50	-1.17117	1.17117	0.00679149	0.019451	16	A0A0D3BQ50	106339602	Uncharacterized protein	A0A0D3BQ50_BRAOL	6	-55.5938	0.444062	zt23_low_RB_k3	zt11_high_RB_k9	NaN	NaN	NaN
zt23_low_RB_k3 / zt11_high_RB_k9	A0A0D3DGY4	AT4G30210	A0A0D3DGY4	-1.40806	1.40806	0.00682515	0.0195099	16	A0A0D3DGY4	106306443	NADPH--cytochrome P450 reductase	A0A0D3DGY4_BRAOL	8	-62.3183	0.376817	zt23_low_RB_k3	zt11_high_RB_k9	NaN	NaN	NaN
zt23_low_RB_k3 / zt11_high_RB_k9	A0A0D3B5L5	AT2G38360	A0A0D3B5L5	-0.705223	0.705223	0.00685339	0.0195594	14	A0A0D3B5L5	106335693	PRA1 family protein	A0A0D3B5L5_BRAOL	1	-38.6652	0.613348	zt23_low_RB_k3	zt11_high_RB_k9	NaN	NaN	NaN
zt23_low_RB_k3 / zt11_high_RB_k9	A0A0D3A5Y1	AT4G24330	A0A0D3A5Y1	-0.597155	0.597155	0.00688203	0.019612	16	A0A0D3A5Y1	106313590	Uncharacterized protein	A0A0D3A5Y1_BRAOL	4	-33.8944	0.661056	zt23_low_RB_k3	zt11_high_RB_k9	NaN	NaN	NaN
zt23_low_RB_k3 / zt11_high_RB_k9	A0A0D3AWE7	AT3G28715	A0A0D3AWE7	-0.598367	0.598367	0.00697358	0.0197747	16	A0A0D3AWE7	106324702	V-type proton ATPase subunit	A0A0D3AWE7_BRAOL	1	-33.9499	0.660501	zt23_low_RB_k3	zt11_high_RB_k9	NaN	NaN	NaN
zt23_low_RB_k3 / zt11_high_RB_k9	A0A0D3B845	AT5G26000	A0A0D3B845	-1.90686	1.90686	0.00702523	0.0198668	10	A0A0D3B845	NaN	Sinigrinase	A0A0D3B845_BRAOL	1	-73.3328	0.266672	zt23_low_RB_k3	zt11_high_RB_k9	NaN	NaN	NaN
zt23_low_RB_k3 / zt11_high_RB_k9	A0A0D3AFP3	AT3G04080	A0A0D3AFP3;A0A0D3CMW1	-1.33708	1.33708	0.00707109	0.0199446	16	A0A0D3AFP3;A0A0D3CMW1	;106343588	ATP-diphosphatase	A0A0D3AFP3_BRAOL;A0A0D3CMW1_BRAOL	1	-60.4179	0.395821	zt23_low_RB_k3	zt11_high_RB_k9	NaN	NaN	NaN
zt23_low_RB_k3 / zt11_high_RB_k9	A0A0D3ALZ7	AT5G55280	A0A0D3ALZ7	-0.824794	0.824794	0.00707736	0.019955	16	A0A0D3ALZ7	106322713	Uncharacterized protein	A0A0D3ALZ7_BRAOL	3	-43.5437	0.564563	zt23_low_RB_k3	zt11_high_RB_k9	NaN	NaN	NaN
zt23_low_RB_k3 / zt11_high_RB_k9	A0A0D3A355	AT4G30340	A0A0D3A355	-0.708833	0.708833	0.00716578	0.0201066	16	A0A0D3A355	106322830	diacylglycerol kinase	A0A0D3A355_BRAOL	5	-38.8185	0.611815	zt23_low_RB_k3	zt11_high_RB_k9	NaN	NaN	NaN
zt23_low_RB_k3 / zt11_high_RB_k9	A0A0D3CVG0	#N/A	A0A0D3CVG0	8.02044	8.02044	0.00716839	0.0201118	8	A0A0D3CVG0	NaN	Uncharacterized protein	A0A0D3CVG0_BRAOL	1	25865.3	259.653	zt23_low_RB_k3	zt11_high_RB_k9	NaN	NaN	NaN
zt23_low_RB_k3 / zt11_high_RB_k9	A0A0D3A340	AT4G30440	A0A0D3A340	-1.37851	1.37851	0.00717832	0.0201289	16	A0A0D3A340	106313207	NAD(P)-bd_dom domain-containing protein	A0A0D3A340_BRAOL	2	-61.5384	0.384616	zt23_low_RB_k3	zt11_high_RB_k9	NaN	NaN	NaN
zt23_low_RB_k3 / zt11_high_RB_k9	A0A0D3CDG6	AT1G26830	A0A0D3CDG6;A0A0D3DR86	3.6428	3.6428	0.00721255	0.0201906	10	A0A0D3CDG6;A0A0D3DR86	106295004;106311797	CULLIN_2 domain-containing protein	A0A0D3CDG6_BRAOL;A0A0D3DR86_BRAOL	1	1149.08	12.4908	zt23_low_RB_k3	zt11_high_RB_k9	NaN	NaN	NaN
zt23_low_RB_k3 / zt11_high_RB_k9	A0A0D3D9E7	#N/A	A0A0D3D9E7;A0A0D3E6T0	-1.60887	1.60887	0.00721704	0.0201992	12	A0A0D3D9E7;A0A0D3E6T0	106303857;106315947	Uncharacterized protein	A0A0D3D9E7_BRAOL;A0A0D3E6T0_BRAOL	1	-67.2145	0.327855	zt23_low_RB_k3	zt11_high_RB_k9	NaN	NaN	NaN
zt23_low_RB_k3 / zt11_high_RB_k9	A0A0D3BJE3	#N/A	A0A0D3BJE3	-0.687658	0.687658	0.007242	0.0202417	16	A0A0D3BJE3	106335868	Ribonucleoside-diphosphate reductase	A0A0D3BJE3_BRAOL	5	-37.9139	0.620861	zt23_low_RB_k3	zt11_high_RB_k9	NaN	NaN	NaN
zt23_low_RB_k3 / zt11_high_RB_k9	A0A0D3BYX8	AT4G13720	A0A0D3BYX8	-0.689592	0.689592	0.00725898	0.0202709	16	A0A0D3BYX8	106339465	Inosine triphosphate pyrophosphatase	A0A0D3BYX8_BRAOL	5	-37.9971	0.620029	zt23_low_RB_k3	zt11_high_RB_k9	NaN	NaN	NaN
zt23_low_RB_k3 / zt11_high_RB_k9	A0A0D3BKP7	AT4G21660	A0A0D3BKP7	-1.22357	1.22357	0.00727426	0.0202984	16	A0A0D3BKP7	106336461	PSP domain-containing protein	A0A0D3BKP7_BRAOL	2	-57.1779	0.428221	zt23_low_RB_k3	zt11_high_RB_k9	NaN	NaN	NaN
zt23_low_RB_k3 / zt11_high_RB_k9	A0A0D3E4F1	AT1G63970	A0A0D3E4F1	-2.75814	2.75814	0.0072872	0.0203223	16	A0A0D3E4F1	106315698	2-C-methyl-D-erythritol 2,4-cyclodiphosphate synthase	A0A0D3E4F1_BRAOL	3	-85.2185	0.147815	zt23_low_RB_k3	zt11_high_RB_k9	NaN	NaN	NaN
zt23_low_RB_k3 / zt11_high_RB_k9	A0A0D3D0Z8	AT1G75850	A0A0D3D0Z8	-2.05714	2.05714	0.00729981	0.0203449	12	A0A0D3D0Z8	106300070	Vacuolar protein sorting-associated protein 35	A0A0D3D0Z8_BRAOL	4	-75.9709	0.240291	zt23_low_RB_k3	zt11_high_RB_k9	NaN	NaN	NaN
zt23_low_RB_k3 / zt11_high_RB_k9	A0A0D3CRZ1	AT1G33780	A0A0D3CRZ1	0.91593	0.91593	0.00733809	0.0204103	14	A0A0D3CRZ1	106300600	Uncharacterized protein	A0A0D3CRZ1_BRAOL	2	88.6785	1.88678	zt23_low_RB_k3	zt11_high_RB_k9	NaN	NaN	NaN
zt23_low_RB_k3 / zt11_high_RB_k9	A0A0D3BTQ9	AT2G29760	A0A0D3BTQ9	-1.13532	1.13532	0.00741354	0.0205376	14	A0A0D3BTQ9	106342980	DYW_deaminase domain-containing protein	A0A0D3BTQ9_BRAOL	3	-54.4767	0.455233	zt23_low_RB_k3	zt11_high_RB_k9	NaN	NaN	NaN
zt23_low_RB_k3 / zt11_high_RB_k9	A0A0D3BWW9	AT3G59530	A0A0D3BWW9	-1.17224	1.17224	0.00745589	0.0206083	16	A0A0D3BWW9	NaN	BED-type domain-containing protein	A0A0D3BWW9_BRAOL	6	-55.6268	0.443732	zt23_low_RB_k3	zt11_high_RB_k9	NaN	NaN	NaN
zt23_low_RB_k3 / zt11_high_RB_k9	A0A0D3A9Y3	AT1G57620	A0A0D3A9Y3;A0A0D3E5R3	-1.85294	1.85294	0.00756069	0.0207897	16	A0A0D3A9Y3;A0A0D3E5R3	106326274;106315705	GOLD domain-containing protein	A0A0D3A9Y3_BRAOL;A0A0D3E5R3_BRAOL	1	-72.3173	0.276827	zt23_low_RB_k3	zt11_high_RB_k9	NaN	NaN	NaN
zt23_low_RB_k3 / zt11_high_RB_k9	A0A0D3EAE6	AT5G52640	A0A0D3EAE6	-0.990411	0.990411	0.00756493	0.0207967	10	A0A0D3EAE6	106318139	HATPase_c domain-containing protein	A0A0D3EAE6_BRAOL	1	-49.6666	0.503334	zt23_low_RB_k3	zt11_high_RB_k9	NaN	NaN	NaN
zt23_low_RB_k3 / zt11_high_RB_k9	A0A0D3DP73	AT1G11820	A0A0D3DP73	-1.1036	1.1036	0.00759229	0.0208434	15	A0A0D3DP73	106309604	Glucan endo-1,3-beta-D-glucosidase	A0A0D3DP73_BRAOL	1	-53.4645	0.465355	zt23_low_RB_k3	zt11_high_RB_k9	NaN	NaN	NaN
zt23_low_RB_k3 / zt11_high_RB_k9	A0A0D3AYS8	AT5G65940	A0A0D3AYS8	-0.781089	0.781089	0.0076986	0.0210279	16	A0A0D3AYS8	106324626	Uncharacterized protein	A0A0D3AYS8_BRAOL	6	-41.8072	0.581928	zt23_low_RB_k3	zt11_high_RB_k9	NaN	NaN	NaN
zt23_low_RB_k3 / zt11_high_RB_k9	A0A0D3CE14	AT1G27461	A0A0D3CE14	-1.12766	1.12766	0.00773607	0.0210893	16	A0A0D3CE14	NaN	Uncharacterized protein	A0A0D3CE14_BRAOL	2	-54.2342	0.457658	zt23_low_RB_k3	zt11_high_RB_k9	NaN	NaN	NaN
zt23_low_RB_k3 / zt11_high_RB_k9	A0A0D3A1V4	AT4G35020	A0A0D3A1V4	-0.603432	0.603432	0.00774958	0.0211112	14	A0A0D3A1V4	106318061	Uncharacterized protein	A0A0D3A1V4_BRAOL	3	-34.1814	0.658186	zt23_low_RB_k3	zt11_high_RB_k9	NaN	NaN	NaN
zt23_low_RB_k3 / zt11_high_RB_k9	A0A0D3CC39	AT1G21500	A0A0D3CC39	0.970729	0.970729	0.00782077	0.0212337	14	A0A0D3CC39	NaN	Uncharacterized protein	A0A0D3CC39_BRAOL	2	95.9831	1.95983	zt23_low_RB_k3	zt11_high_RB_k9	NaN	NaN	NaN
zt23_low_RB_k3 / zt11_high_RB_k9	A0A0D3AXN1	AT5G25460	A0A0D3AXN1	-1.44525	1.44525	0.00784202	0.021269	12	A0A0D3AXN1	106327673	Uncharacterized protein	A0A0D3AXN1_BRAOL	1	-63.2771	0.367229	zt23_low_RB_k3	zt11_high_RB_k9	NaN	NaN	NaN
zt23_low_RB_k3 / zt11_high_RB_k9	A0A0D3C7R9	AT1G05260	A0A0D3C7R9	-1.70251	1.70251	0.00791057	0.0213838	5	A0A0D3C7R9	106292601	Peroxidase	A0A0D3C7R9_BRAOL	3	-69.2748	0.307252	zt23_low_RB_k3	zt11_high_RB_k9	NaN	NaN	NaN
zt23_low_RB_k3 / zt11_high_RB_k9	A0A0D3D8X0	#N/A	A0A0D3D8X0	-0.922505	0.922505	0.00791749	0.0213946	14	A0A0D3D8X0	NaN	Tubulin beta chain	A0A0D3D8X0_BRAOL	2	-47.2408	0.527592	zt23_low_RB_k3	zt11_high_RB_k9	NaN	NaN	NaN
zt23_low_RB_k3 / zt11_high_RB_k9	A0A0D2ZPY0	#N/A	A0A0D2ZPY0;A0A0D3BIJ0	2.7247	2.7247	0.00795239	0.0214549	10	A0A0D2ZPY0;A0A0D3BIJ0	;106335335	Uncharacterized protein	A0A0D2ZPY0_BRAOL;A0A0D3BIJ0_BRAOL	1	561.022	6.61022	zt23_low_RB_k3	zt11_high_RB_k9	NaN	NaN	NaN
zt23_low_RB_k3 / zt11_high_RB_k9	A0A0D3DIX2	AT1G04860	A0A0D3DIX2	-2.26926	2.26926	0.00808305	0.0216719	12	A0A0D3DIX2	106312123	Ubiquitin carboxyl-terminal hydrolase	A0A0D3DIX2_BRAOL	2	-79.2564	0.207436	zt23_low_RB_k3	zt11_high_RB_k9	NaN	NaN	NaN
zt23_low_RB_k3 / zt11_high_RB_k9	A0A0D3BLP3	AT4G33220	A0A0D3BLP3	0.584439	0.584439	0.00813743	0.0217631	16	A0A0D3BLP3	106335676	Pectinesterase	A0A0D3BLP3_BRAOL	8	49.9456	1.49946	zt23_low_RB_k3	zt11_high_RB_k9	NaN	NaN	NaN
zt23_low_RB_k3 / zt11_high_RB_k9	A0A0D3ACW4	AT3G17210	A0A0D3ACW4	-0.589643	0.589643	0.0081842	0.0218405	16	A0A0D3ACW4	106316079	Stress-response A/B barrel domain-containing protein	A0A0D3ACW4_BRAOL	3	-33.5493	0.664507	zt23_low_RB_k3	zt11_high_RB_k9	NaN	NaN	NaN
zt23_low_RB_k3 / zt11_high_RB_k9	A0A0D3DWQ3	#N/A	A0A0D3DWQ3	-0.648561	0.648561	0.00826442	0.0219744	16	A0A0D3DWQ3	106310653	WD_REPEATS_REGION domain-containing protein	A0A0D3DWQ3_BRAOL	3	-36.2084	0.637916	zt23_low_RB_k3	zt11_high_RB_k9	NaN	NaN	NaN
zt23_low_RB_k3 / zt11_high_RB_k9	A0A0D3EBU0	AT5G56590	A0A0D3EBU0	-1.44845	1.44845	0.00831282	0.0220537	16	A0A0D3EBU0	106318627	Glucan endo-1,3-beta-D-glucosidase	A0A0D3EBU0_BRAOL	3	-63.3585	0.366415	zt23_low_RB_k3	zt11_high_RB_k9	NaN	NaN	NaN
zt23_low_RB_k3 / zt11_high_RB_k9	A0A0D3AYX0	AT5G67385	A0A0D3AYX0	-0.650772	0.650772	0.00839823	0.0221976	16	A0A0D3AYX0	106324716	Uncharacterized protein	A0A0D3AYX0_BRAOL	4	-36.3061	0.636939	zt23_low_RB_k3	zt11_high_RB_k9	NaN	NaN	NaN
zt23_low_RB_k3 / zt11_high_RB_k9	A0A0D3CLT2	AT3G08920	A0A0D3CLT2	-0.812941	0.812941	0.00841634	0.0222272	16	A0A0D3CLT2	106295647	Rhodanese domain-containing protein	A0A0D3CLT2_BRAOL	3	-43.078	0.56922	zt23_low_RB_k3	zt11_high_RB_k9	NaN	NaN	NaN
zt23_low_RB_k3 / zt11_high_RB_k9	A0A0D3AK68	AT5G20630	A0A0D3AK68	-2.80974	2.80974	0.00842865	0.0222477	16	A0A0D3AK68	106326994	Germin-like protein	A0A0D3AK68_BRAOL	1	-85.7379	0.142621	zt23_low_RB_k3	zt11_high_RB_k9	NaN	NaN	NaN
zt23_low_RB_k3 / zt11_high_RB_k9	A0A0D3B908	AT4G01395	A0A0D3B908	-0.854746	0.854746	0.00847255	0.0223189	16	A0A0D3B908	106335381	Component of oligomeric Golgi complex 4	A0A0D3B908_BRAOL	3	-44.7037	0.552963	zt23_low_RB_k3	zt11_high_RB_k9	NaN	NaN	NaN
zt23_low_RB_k3 / zt11_high_RB_k9	A0A0D3DNC0	AT4G28540	A0A0D3DNC0	-0.638655	0.638655	0.00859283	0.0225157	12	A0A0D3DNC0	NaN	Uncharacterized protein	A0A0D3DNC0_BRAOL	2	-35.7688	0.642312	zt23_low_RB_k3	zt11_high_RB_k9	NaN	NaN	NaN
zt23_low_RB_k3 / zt11_high_RB_k9	A0A0D3C8J6	AT1G08640	A0A0D3C8J6	-0.940329	0.940329	0.00859293	0.0225158	16	A0A0D3C8J6	106294564	Uncharacterized protein	A0A0D3C8J6_BRAOL	2	-47.8886	0.521114	zt23_low_RB_k3	zt11_high_RB_k9	NaN	NaN	NaN
zt23_low_RB_k3 / zt11_high_RB_k9	A0A0D3C9N0	AT1G12360	A0A0D3C9N0;A0A0D3DXS4	-0.593748	0.593748	0.00862291	0.0225632	14	A0A0D3C9N0;A0A0D3DXS4	;106312705	Uncharacterized protein	A0A0D3C9N0_BRAOL;A0A0D3DXS4_BRAOL	2	-33.7381	0.662619	zt23_low_RB_k3	zt11_high_RB_k9	NaN	NaN	NaN
zt23_low_RB_k3 / zt11_high_RB_k9	A0A0D3E8D9	#N/A	A0A0D3E8D9	-1.5557	1.5557	0.00863199	0.0225776	16	A0A0D3E8D9	106315593	Ribonucloprotein	A0A0D3E8D9_BRAOL	3	-65.9836	0.340164	zt23_low_RB_k3	zt11_high_RB_k9	NaN	NaN	NaN
zt23_low_RB_k3 / zt11_high_RB_k9	A0A0D3E119	AT5G27220	A0A0D3E119	2.01219	2.01219	0.00863333	0.0225799	16	A0A0D3E119	NaN	Uncharacterized protein	A0A0D3E119_BRAOL	1	303.394	4.03394	zt23_low_RB_k3	zt11_high_RB_k9	NaN	NaN	NaN
zt23_low_RB_k3 / zt11_high_RB_k9	A0A0D3DG82	AT4G26300	A0A0D3DG82	0.593633	0.593633	0.00864986	0.0226061	16	A0A0D3DG82	106306050	Arginyl-tRNA synthetase	A0A0D3DG82_BRAOL	5	50.9042	1.50904	zt23_low_RB_k3	zt11_high_RB_k9	NaN	NaN	NaN
zt23_low_RB_k3 / zt11_high_RB_k9	A0A0D3BEU6	AT5G65250	A0A0D3BEU6	-0.916924	0.916924	0.00868294	0.0226593	16	A0A0D3BEU6	NaN	RRM domain-containing protein	A0A0D3BEU6_BRAOL	1	-47.0363	0.529637	zt23_low_RB_k3	zt11_high_RB_k9	NaN	NaN	NaN
zt23_low_RB_k3 / zt11_high_RB_k9	A0A0D3ASU8	AT4G12320	A0A0D3ASU8	1.98047	1.98047	0.00872666	0.0227292	14	A0A0D3ASU8	106327727	Uncharacterized protein	A0A0D3ASU8_BRAOL	2	294.623	3.94623	zt23_low_RB_k3	zt11_high_RB_k9	NaN	NaN	NaN
zt23_low_RB_k3 / zt11_high_RB_k9	A0A0D3BUP6	AT5G42420	A0A0D3BUP6;A0A0D3DQP8;A0A0D3E607	-1.05668	1.05668	0.00878377	0.0228211	16	A0A0D3BUP6;A0A0D3DQP8;A0A0D3E607	106337340;106312551;106313136	TPT domain-containing protein	A0A0D3BUP6_BRAOL;A0A0D3DQP8_BRAOL;A0A0D3E607_BRAOL	1	-51.9262	0.480738	zt23_low_RB_k3	zt11_high_RB_k9	NaN	NaN	NaN
zt23_low_RB_k3 / zt11_high_RB_k9	A0A0D3ALH3	AT5G57345	A0A0D3ALH3;A0A0D3EC40	1.33335	1.33335	0.00887465	0.0229724	16	A0A0D3ALH3;A0A0D3EC40	106324693;	Uncharacterized protein	A0A0D3ALH3_BRAOL;A0A0D3EC40_BRAOL	1	151.987	2.51987	zt23_low_RB_k3	zt11_high_RB_k9	NaN	NaN	NaN
zt23_low_RB_k3 / zt11_high_RB_k9	A0A0D3BAP9	#N/A	A0A0D3BAP9	1.11689	1.11689	0.00900053	0.0231778	16	A0A0D3BAP9	106334637	Uncharacterized protein	A0A0D3BAP9_BRAOL	1	116.879	2.16879	zt23_low_RB_k3	zt11_high_RB_k9	NaN	NaN	NaN
zt23_low_RB_k3 / zt11_high_RB_k9	A0A0D3D1D7	AT1G77480	A0A0D3D1D7	0.885999	0.885999	0.00909529	0.0233314	12	A0A0D3D1D7	106300128	Peptidase A1 domain-containing protein	A0A0D3D1D7_BRAOL	2	84.8044	1.84804	zt23_low_RB_k3	zt11_high_RB_k9	NaN	NaN	NaN
zt23_low_RB_k3 / zt11_high_RB_k9	A0A0D3CEY4	AT1G30600	A0A0D3CEY4	-0.593308	0.593308	0.00916056	0.0234342	16	A0A0D3CEY4	106343285	Uncharacterized protein	A0A0D3CEY4_BRAOL	3	-33.7179	0.662821	zt23_low_RB_k3	zt11_high_RB_k9	NaN	NaN	NaN
zt23_low_RB_k3 / zt11_high_RB_k9	A0A0D3A3S3	AT4G08140	A0A0D3A3S3	-1.27517	1.27517	0.00916706	0.0234435	16	A0A0D3A3S3	NaN	Uncharacterized protein	A0A0D3A3S3_BRAOL	2	-58.6824	0.413176	zt23_low_RB_k3	zt11_high_RB_k9	NaN	NaN	NaN
zt23_low_RB_k3 / zt11_high_RB_k9	A0A0D3E311	AT2G16460	A0A0D3E311	-0.875474	0.875474	0.00918644	0.0234735	12	A0A0D3E311	106315819	Uncharacterized protein	A0A0D3E311_BRAOL	1	-45.4925	0.545075	zt23_low_RB_k3	zt11_high_RB_k9	NaN	NaN	NaN
zt23_low_RB_k3 / zt11_high_RB_k9	A0A0D3A4J4	AT4G20020	A0A0D3A4J4	-1.06607	1.06607	0.0092312	0.0235452	16	A0A0D3A4J4	106305957	Uncharacterized protein	A0A0D3A4J4_BRAOL	2	-52.2381	0.477619	zt23_low_RB_k3	zt11_high_RB_k9	NaN	NaN	NaN
zt23_low_RB_k3 / zt11_high_RB_k9	A0A0D3AI71	AT5G08330	A0A0D3AI71;A0A0D3AY14;A0A0D3B0A0;A0A0D3DDC8;A0A0D3E1M3;A0A0D3EGV4	-1.37073	1.37073	0.00924342	0.0235642	16	A0A0D3AI71;A0A0D3AY14;A0A0D3B0A0;A0A0D3DDC8;A0A0D3E1M3;A0A0D3EGV4	106327839;106324646;106336081;106305958;106313344;106313519	TCP domain-containing protein	A0A0D3AI71_BRAOL;A0A0D3AY14_BRAOL;A0A0D3B0A0_BRAOL;A0A0D3DDC8_BRAOL;A0A0D3E1M3_BRAOL;A0A0D3EGV4_BRAOL	1	-61.3305	0.386695	zt23_low_RB_k3	zt11_high_RB_k9	NaN	NaN	NaN
zt23_low_RB_k3 / zt11_high_RB_k9	A0A0D3BQP0	AT3G43340	A0A0D3BQP0	-1.05751	1.05751	0.00924382	0.0235647	13	A0A0D3BQP0	106336976	S4 RNA-binding domain-containing protein	A0A0D3BQP0_BRAOL	2	-51.9538	0.480462	zt23_low_RB_k3	zt11_high_RB_k9	NaN	NaN	NaN
zt23_low_RB_k3 / zt11_high_RB_k9	A0A0D3CAV8	AT1G16870	A0A0D3CAV8	-1.92998	1.92998	0.00924677	0.0235693	16	A0A0D3CAV8	106294523	Uncharacterized protein	A0A0D3CAV8_BRAOL	4	-73.7567	0.262433	zt23_low_RB_k3	zt11_high_RB_k9	NaN	NaN	NaN
zt23_low_RB_k3 / zt11_high_RB_k9	A0A0D3DFR4	AT4G23790	A0A0D3DFR4	-0.877776	0.877776	0.00924838	0.023572	16	A0A0D3DFR4	106305988	PMR5N domain-containing protein	A0A0D3DFR4_BRAOL	2	-45.5794	0.544206	zt23_low_RB_k3	zt11_high_RB_k9	NaN	NaN	NaN
zt23_low_RB_k3 / zt11_high_RB_k9	A0A0D3CJM5	AT3G16370	A0A0D3CJM5	-0.623677	0.623677	0.00928281	0.0236262	16	A0A0D3CJM5	106343124	Lipase_GDSL domain-containing protein	A0A0D3CJM5_BRAOL	10	-35.0985	0.649015	zt23_low_RB_k3	zt11_high_RB_k9	NaN	NaN	NaN
zt23_low_RB_k3 / zt11_high_RB_k9	A0A0D3DPE5	AT1G12920	A0A0D3DPE5	-0.81441	0.81441	0.00938915	0.0237938	16	A0A0D3DPE5	106311735	eRF1_1 domain-containing protein	A0A0D3DPE5_BRAOL	3	-43.1359	0.568641	zt23_low_RB_k3	zt11_high_RB_k9	NaN	NaN	NaN
zt23_low_RB_k3 / zt11_high_RB_k9	A0A0D3CM82	AT3G06810	A0A0D3CM82	-1.19867	1.19867	0.00940411	0.0238171	16	A0A0D3CM82	106295467	Uncharacterized protein	A0A0D3CM82_BRAOL	5	-56.4324	0.435676	zt23_low_RB_k3	zt11_high_RB_k9	NaN	NaN	NaN
zt23_low_RB_k3 / zt11_high_RB_k9	A0A0D3A6L8	AT4G26430	A0A0D3A6L8	2.05688	2.05688	0.00942853	0.0238558	16	A0A0D3A6L8	106325365	COP9 signalosome complex subunit 6	A0A0D3A6L8_BRAOL	4	316.084	4.16084	zt23_low_RB_k3	zt11_high_RB_k9	NaN	NaN	NaN
zt23_low_RB_k3 / zt11_high_RB_k9	A0A0D3AZN7	AT5G04280	A0A0D3AZN7	-0.938737	0.938737	0.00943159	0.02386	16	A0A0D3AZN7	106335635	Uncharacterized protein	A0A0D3AZN7_BRAOL	7	-47.8311	0.521689	zt23_low_RB_k3	zt11_high_RB_k9	NaN	NaN	NaN
zt23_low_RB_k3 / zt11_high_RB_k9	A0A0D3C6J2	AT2G46090	A0A0D3C6J2	-0.600278	0.600278	0.00944513	0.0238805	16	A0A0D3C6J2	NaN	DAGKc domain-containing protein	A0A0D3C6J2_BRAOL	1	-34.0373	0.659627	zt23_low_RB_k3	zt11_high_RB_k9	NaN	NaN	NaN
zt23_low_RB_k3 / zt11_high_RB_k9	A0A0D3B0B5	AT5G08540	A0A0D3B0B5	-0.588155	0.588155	0.00945613	0.0238974	16	A0A0D3B0B5	106332691	Uncharacterized protein	A0A0D3B0B5_BRAOL	2	-33.4807	0.665193	zt23_low_RB_k3	zt11_high_RB_k9	NaN	NaN	NaN
zt23_low_RB_k3 / zt11_high_RB_k9	A0A0D3A9V8	AT1G56340	A0A0D3A9V8	-0.74877	0.74877	0.00956498	0.0240671	16	A0A0D3A9V8	106305155	Calreticulin	A0A0D3A9V8_BRAOL	6	-40.4889	0.595111	zt23_low_RB_k3	zt11_high_RB_k9	NaN	NaN	NaN
zt23_low_RB_k3 / zt11_high_RB_k9	A0A0D2ZSA8	AT2G27290	A0A0D2ZSA8;A0A0D3C2D3	0.719271	0.719271	0.00971283	0.0242956	16	A0A0D2ZSA8;A0A0D3C2D3	106320457;106337617	DUF1279 domain-containing protein	A0A0D2ZSA8_BRAOL;A0A0D3C2D3_BRAOL	4	64.635	1.64635	zt23_low_RB_k3	zt11_high_RB_k9	NaN	NaN	NaN
zt23_low_RB_k3 / zt11_high_RB_k9	A0A0D3ANC0	AT1G66250	A0A0D3ANC0	-2.72761	2.72761	0.00971848	0.0243037	14	A0A0D3ANC0	106327794	Glucan endo-1,3-beta-D-glucosidase	A0A0D3ANC0_BRAOL	2	-84.9025	0.150975	zt23_low_RB_k3	zt11_high_RB_k9	NaN	NaN	NaN
zt23_low_RB_k3 / zt11_high_RB_k9	A0A0D3B929	AT4G01070	A0A0D3B929	-1.07248	1.07248	0.0097272	0.0243171	16	A0A0D3B929	106328425	Glycosyltransferase	A0A0D3B929_BRAOL	2	-52.4499	0.475501	zt23_low_RB_k3	zt11_high_RB_k9	NaN	NaN	NaN
zt23_low_RB_k3 / zt11_high_RB_k9	A0A0D3DRH6	AT3G48890	A0A0D3DRH6	-1.46185	1.46185	0.0098073	0.02444	16	A0A0D3DRH6	106310857	Cytochrome b5 heme-binding domain-containing protein	A0A0D3DRH6_BRAOL	5	-63.6973	0.363027	zt23_low_RB_k3	zt11_high_RB_k9	NaN	NaN	NaN
zt23_low_RB_k3 / zt11_high_RB_k9	A0A0D3D057	AT1G72560	A0A0D3D057	-0.653551	0.653551	0.00987211	0.0245418	16	A0A0D3D057	106300493	Exportin-T	A0A0D3D057_BRAOL	1	-36.4287	0.635713	zt23_low_RB_k3	zt11_high_RB_k9	NaN	NaN	NaN
zt23_low_RB_k3 / zt11_high_RB_k9	A0A0D3A3T9	AT4G17520	A0A0D3A3T9	-0.662946	0.662946	0.0098897	0.0245685	16	A0A0D3A3T9	NaN	HABP4_PAI-RBP1 domain-containing protein	A0A0D3A3T9_BRAOL	5	-36.8413	0.631587	zt23_low_RB_k3	zt11_high_RB_k9	NaN	NaN	NaN
zt23_low_RB_k3 / zt11_high_RB_k9	A0A0D3CY72	AT1G65440	A0A0D3CY72	-0.861297	0.861297	0.00990955	0.0245985	16	A0A0D3CY72	106300009	Transcription elongation factor spt6	A0A0D3CY72_BRAOL	4	-44.9543	0.550457	zt23_low_RB_k3	zt11_high_RB_k9	NaN	NaN	NaN
zt23_low_RB_k3 / zt11_high_RB_k9	A0A0D3CES3	AT1G30230	A0A0D3CES3	-0.630955	0.630955	0.00995609	0.0246739	16	A0A0D3CES3	106343778	EF1_GNE domain-containing protein	A0A0D3CES3_BRAOL	2	-35.4251	0.645749	zt23_low_RB_k3	zt11_high_RB_k9	NaN	NaN	NaN
zt23_low_RB_k3 / zt11_high_RB_k9	A0A0D3AA87	AT1G59990	A0A0D3AA87	0.879721	0.879721	0.00998413	0.0247185	16	A0A0D3AA87	106294476	Uncharacterized protein	A0A0D3AA87_BRAOL	2	84.0019	1.84002	zt23_low_RB_k3	zt11_high_RB_k9	NaN	NaN	NaN
zt23_low_RB_k3 / zt11_high_RB_k9	A0A0D3C751	AT1G02470	A0A0D3C751	0.797066	0.797066	0.0100442	0.0248121	14	A0A0D3C751	NaN	Polyketide_cyc domain-containing protein	A0A0D3C751_BRAOL	2	73.7564	1.73756	zt23_low_RB_k3	zt11_high_RB_k9	NaN	NaN	NaN
zt23_low_RB_k3 / zt11_high_RB_k9	A0A0D3DZI0	AT1G02090	A0A0D3DZI0	-0.862666	0.862666	0.0101223	0.024929	16	A0A0D3DZI0	106308424	PCI domain-containing protein	A0A0D3DZI0_BRAOL	3	-45.0065	0.549935	zt23_low_RB_k3	zt11_high_RB_k9	NaN	NaN	NaN
zt23_low_RB_k3 / zt11_high_RB_k9	A0A0D3B5T9	AT2G39190	A0A0D3B5T9	1.01886	1.01886	0.0101704	0.0250031	16	A0A0D3B5T9	106334647	Protein kinase domain-containing protein	A0A0D3B5T9_BRAOL	2	102.632	2.02632	zt23_low_RB_k3	zt11_high_RB_k9	NaN	NaN	NaN
zt23_low_RB_k3 / zt11_high_RB_k9	A0A0D3EG09	AT5G12200	A0A0D3EG09	-0.817989	0.817989	0.0101809	0.0250192	14	A0A0D3EG09	NaN	RRM domain-containing protein	A0A0D3EG09_BRAOL	4	-43.2768	0.567232	zt23_low_RB_k3	zt11_high_RB_k9	NaN	NaN	NaN
zt23_low_RB_k3 / zt11_high_RB_k9	A0A0D3A5U4	AT4G24090	A0A0D3A5U4	-0.628278	0.628278	0.0102332	0.0250967	16	A0A0D3A5U4	NaN	Protein kinase domain-containing protein	A0A0D3A5U4_BRAOL	3	-35.3052	0.646948	zt23_low_RB_k3	zt11_high_RB_k9	NaN	NaN	NaN
zt23_low_RB_k3 / zt11_high_RB_k9	A0A0D3DYV5	AT1G05620	A0A0D3DYV5	-0.749882	0.749882	0.0102452	0.0251148	16	A0A0D3DYV5	106309879	IU_nuc_hydro domain-containing protein	A0A0D3DYV5_BRAOL	2	-40.5348	0.594652	zt23_low_RB_k3	zt11_high_RB_k9	NaN	NaN	NaN
zt23_low_RB_k3 / zt11_high_RB_k9	A0A0D3A465	AT4G18710	A0A0D3A465;A0A0D3AFF0;A0A0D3B155;A0A0D3B9V7;A0A0D3BKC5;A0A0D3BTB7;A0A0D3C3A1;A0A0D3C8W0;A0A0D3CMH2;A0A0D3DCK2;A0A0D3DEX4;A0A0D3DNS7;A0A0D3E175	-1.62711	1.62711	0.0102819	0.0251727	8	A0A0D3A465;A0A0D3AFF0;A0A0D3B155;A0A0D3B9V7;A0A0D3BKC5;A0A0D3BTB7;A0A0D3C3A1;A0A0D3C8W0;A0A0D3CMH2;A0A0D3DCK2;A0A0D3DEX4;A0A0D3DNS7;A0A0D3E175	106305226;106295017;106328387;106336390;106336018;;106342073;106296158;;106307064;;106307426;106319265	Non-specific serine/threonine protein kinase	A0A0D3A465_BRAOL;A0A0D3AFF0_BRAOL;A0A0D3B155_BRAOL;A0A0D3B9V7_BRAOL;A0A0D3BKC5_BRAOL;A0A0D3BTB7_BRAOL;A0A0D3C3A1_BRAOL;A0A0D3C8W0_BRAOL;A0A0D3CMH2_BRAOL;A0A0D3DCK2_BRAOL;A0A0D3DEX4_BRAOL;A0A0D3DNS7_BRAOL;A0A0D3E175_BRAOL	1	-67.6264	0.323736	zt23_low_RB_k3	zt11_high_RB_k9	NaN	NaN	NaN
zt23_low_RB_k3 / zt11_high_RB_k9	A0A0D3B5D6	AT2G37230	A0A0D3B5D6	-0.967417	0.967417	0.010304	0.0252077	16	A0A0D3B5D6	106332626	Uncharacterized protein	A0A0D3B5D6_BRAOL	3	-48.8579	0.511421	zt23_low_RB_k3	zt11_high_RB_k9	NaN	NaN	NaN
zt23_low_RB_k3 / zt11_high_RB_k9	A0A0D3A2C0	AT4G33080	A0A0D3A2C0	-1.41118	1.41118	0.0103543	0.02528	12	A0A0D3A2C0	106313375	Uncharacterized protein	A0A0D3A2C0_BRAOL	1	-62.3997	0.376003	zt23_low_RB_k3	zt11_high_RB_k9	NaN	NaN	NaN
zt23_low_RB_k3 / zt11_high_RB_k9	A0A0D2ZSN2	AT4G09980	A0A0D2ZSN2	-1.09379	1.09379	0.0104095	0.0253622	12	A0A0D2ZSN2	106320576	Uncharacterized protein	A0A0D2ZSN2_BRAOL	3	-53.1472	0.468528	zt23_low_RB_k3	zt11_high_RB_k9	NaN	NaN	NaN
zt23_low_RB_k3 / zt11_high_RB_k9	A0A0D3E725	AT5G47030	A0A0D3E725	-0.753755	0.753755	0.0104098	0.0253626	16	A0A0D3E725	NaN	ATP-synt_DE_N domain-containing protein	A0A0D3E725_BRAOL	5	-40.6942	0.593058	zt23_low_RB_k3	zt11_high_RB_k9	NaN	NaN	NaN
zt23_low_RB_k3 / zt11_high_RB_k9	A0A0D3E5C6	AT1G60440	A0A0D3E5C6	0.954668	0.954668	0.0104224	0.0253829	16	A0A0D3E5C6	NaN	Uncharacterized protein	A0A0D3E5C6_BRAOL	1	93.8133	1.93813	zt23_low_RB_k3	zt11_high_RB_k9	NaN	NaN	NaN
zt23_low_RB_k3 / zt11_high_RB_k9	A0A0D3EI34	AT5G03740	A0A0D3EI34	-0.784103	0.784103	0.0104261	0.0253888	16	A0A0D3EI34	NaN	C2H2-type domain-containing protein	A0A0D3EI34_BRAOL	3	-41.9287	0.580713	zt23_low_RB_k3	zt11_high_RB_k9	NaN	NaN	NaN
zt23_low_RB_k3 / zt11_high_RB_k9	A0A0D3B0A4	AT5G08380	A0A0D3B0A4	-0.704072	0.704072	0.0104562	0.0254374	16	A0A0D3B0A4	106331447	Alpha-galactosidase	A0A0D3B0A4_BRAOL	6	-38.6163	0.613837	zt23_low_RB_k3	zt11_high_RB_k9	NaN	NaN	NaN
zt23_low_RB_k3 / zt11_high_RB_k9	A0A0D3D2W3	AT2G18770	A0A0D3D2W3	-0.626014	0.626014	0.010526	0.0255423	16	A0A0D3D2W3	106302047	Signal recognition particle receptor subunit beta	A0A0D3D2W3_BRAOL	2	-35.2036	0.647964	zt23_low_RB_k3	zt11_high_RB_k9	NaN	NaN	NaN
zt23_low_RB_k3 / zt11_high_RB_k9	A0A0D3E6C0	AT5G43960	A0A0D3E6C0	-0.826359	0.826359	0.0105701	0.0256116	16	A0A0D3E6C0	106315395	Uncharacterized protein	A0A0D3E6C0_BRAOL	6	-43.6049	0.563951	zt23_low_RB_k3	zt11_high_RB_k9	NaN	NaN	NaN
zt23_low_RB_k3 / zt11_high_RB_k9	A0A0D3CDW4	AT1G20220	A0A0D3CDW4	-2.09438	2.09438	0.0106524	0.0257384	16	A0A0D3CDW4	106292546	Alba domain-containing protein	A0A0D3CDW4_BRAOL	3	-76.5832	0.234168	zt23_low_RB_k3	zt11_high_RB_k9	NaN	NaN	NaN
zt23_low_RB_k3 / zt11_high_RB_k9	A0A0D3DUE6	AT3G59660	A0A0D3DUE6	1.16996	1.16996	0.0106828	0.0257866	12	A0A0D3DUE6	106307417	Uncharacterized protein	A0A0D3DUE6_BRAOL	1	125.005	2.25005	zt23_low_RB_k3	zt11_high_RB_k9	NaN	NaN	NaN
zt23_low_RB_k3 / zt11_high_RB_k9	A0A0D3A3P0	AT4G28780	A0A0D3A3P0	-0.690659	0.690659	0.0107362	0.0258695	16	A0A0D3A3P0	106323315	Lipase_GDSL domain-containing protein	A0A0D3A3P0_BRAOL	2	-38.0429	0.619571	zt23_low_RB_k3	zt11_high_RB_k9	NaN	NaN	NaN
zt23_low_RB_k3 / zt11_high_RB_k9	A0A0D3B2Z9	AT5G57490	A0A0D3B2Z9	-1.22777	1.22777	0.0107711	0.0259229	16	A0A0D3B2Z9	106331408	Uncharacterized protein	A0A0D3B2Z9_BRAOL	2	-57.3024	0.426976	zt23_low_RB_k3	zt11_high_RB_k9	NaN	NaN	NaN
zt23_low_RB_k3 / zt11_high_RB_k9	A0A0D3BBP6	AT3G16950	A0A0D3BBP6	-1.15287	1.15287	0.010773	0.0259262	16	A0A0D3BBP6	106328211	Dihydrolipoyl dehydrogenase	A0A0D3BBP6_BRAOL	3	-55.027	0.44973	zt23_low_RB_k3	zt11_high_RB_k9	NaN	NaN	NaN
zt23_low_RB_k3 / zt11_high_RB_k9	A0A0D3EGY6	AT5G08100	A0A0D3EGY6	9.25326	9.25326	0.0107815	0.0259388	10	A0A0D3EGY6	106318953	Uncharacterized protein	A0A0D3EGY6_BRAOL	1	60925.3	610.253	zt23_low_RB_k3	zt11_high_RB_k9	NaN	NaN	NaN
zt23_low_RB_k3 / zt11_high_RB_k9	A0A0D3E627	AT5G42765	A0A0D3E627	-2.1292	2.1292	0.010804	0.0259725	16	A0A0D3E627	106313923	Uncharacterized protein	A0A0D3E627_BRAOL	3	-77.1416	0.228584	zt23_low_RB_k3	zt11_high_RB_k9	NaN	NaN	NaN
zt23_low_RB_k3 / zt11_high_RB_k9	A0A0D3CKH6	AT3G13772	A0A0D3CKH6	-1.20725	1.20725	0.010828	0.0260078	14	A0A0D3CKH6	NaN	Transmembrane 9 superfamily member	A0A0D3CKH6_BRAOL	4	-56.6906	0.433094	zt23_low_RB_k3	zt11_high_RB_k9	NaN	NaN	NaN
zt23_low_RB_k3 / zt11_high_RB_k9	A0A0D3CMK0	AT3G05530	A0A0D3CMK0	2.22963	2.22963	0.0108311	0.0260124	10	A0A0D3CMK0	NaN	AAA domain-containing protein	A0A0D3CMK0_BRAOL	1	369.014	4.69014	zt23_low_RB_k3	zt11_high_RB_k9	NaN	NaN	NaN
zt23_low_RB_k3 / zt11_high_RB_k9	A0A0D3C0E6	#N/A	A0A0D3C0E6;A0A0D3CT79	-1.61387	1.61387	0.011074	0.0263784	14	A0A0D3C0E6;A0A0D3CT79	106342760;106297005	Uncharacterized protein;NOB1_Zn_bind domain-containing protein	A0A0D3C0E6_BRAOL;A0A0D3CT79_BRAOL	1	-67.3279	0.326721	zt23_low_RB_k3	zt11_high_RB_k9	NaN	NaN	NaN
zt23_low_RB_k3 / zt11_high_RB_k9	A0A0D3B358	AT5G56500	A0A0D3B358	-0.595514	0.595514	0.0110839	0.0263922	16	A0A0D3B358	106336301	Uncharacterized protein	A0A0D3B358_BRAOL	7	-33.8191	0.661809	zt23_low_RB_k3	zt11_high_RB_k9	NaN	NaN	NaN
zt23_low_RB_k3 / zt11_high_RB_k9	A0A0D3B7N9	AT5G50000	A0A0D3B7N9	-1.10008	1.10008	0.0110841	0.0263925	16	A0A0D3B7N9	106327935	Protein kinase domain-containing protein	A0A0D3B7N9_BRAOL	4	-53.3511	0.466489	zt23_low_RB_k3	zt11_high_RB_k9	NaN	NaN	NaN
zt23_low_RB_k3 / zt11_high_RB_k9	A0A0D3A6Y3	AT4G27440	A0A0D3A6Y3	-0.66816	0.66816	0.0111145	0.0264325	16	A0A0D3A6Y3	NaN	Protochlorophyllide reductase	A0A0D3A6Y3_BRAOL	3	-37.0691	0.629309	zt23_low_RB_k3	zt11_high_RB_k9	NaN	NaN	NaN
zt23_low_RB_k3 / zt11_high_RB_k9	A0A0D3CV53	AT3G61470	A0A0D3CV53	-0.611061	0.611061	0.0111392	0.0264691	16	A0A0D3CV53	106301128	Chlorophyll a-b binding protein, chloroplastic	A0A0D3CV53_BRAOL	1	-34.5285	0.654715	zt23_low_RB_k3	zt11_high_RB_k9	NaN	NaN	NaN
zt23_low_RB_k3 / zt11_high_RB_k9	A0A0D3DHP0	#N/A	A0A0D3DHP0	-1.0918	1.0918	0.0111894	0.0265411	16	A0A0D3DHP0	NaN	Adenylyl cyclase-associated protein	A0A0D3DHP0_BRAOL	1	-53.0823	0.469177	zt23_low_RB_k3	zt11_high_RB_k9	NaN	NaN	NaN
zt23_low_RB_k3 / zt11_high_RB_k9	A0A0D3C2B5	AT2G27200	A0A0D3C2B5	-1.09602	1.09602	0.0112731	0.0266618	16	A0A0D3C2B5	106336695	CP-type G domain-containing protein	A0A0D3C2B5_BRAOL	4	-53.2195	0.467805	zt23_low_RB_k3	zt11_high_RB_k9	NaN	NaN	NaN
zt23_low_RB_k3 / zt11_high_RB_k9	A0A0D3AK52	AT5G20200	A0A0D3AK52	-0.828517	0.828517	0.0113522	0.0267754	14	A0A0D3AK52	106327574	Uncharacterized protein	A0A0D3AK52_BRAOL	4	-43.6892	0.563108	zt23_low_RB_k3	zt11_high_RB_k9	NaN	NaN	NaN
zt23_low_RB_k3 / zt11_high_RB_k9	A0A0D3DW24	AT2G22250	A0A0D3DW24	-0.854561	0.854561	0.0114143	0.0268714	15	A0A0D3DW24	106311364	Aminotran_1_2 domain-containing protein	A0A0D3DW24_BRAOL	5	-44.6966	0.553034	zt23_low_RB_k3	zt11_high_RB_k9	NaN	NaN	NaN
zt23_low_RB_k3 / zt11_high_RB_k9	A0A0D3CFG0	AT1G44120	A0A0D3CFG0	-0.621859	0.621859	0.0114709	0.0269579	9	A0A0D3CFG0	NaN	Uncharacterized protein	A0A0D3CFG0_BRAOL	1	-35.0167	0.649833	zt23_low_RB_k3	zt11_high_RB_k9	NaN	NaN	NaN
zt23_low_RB_k3 / zt11_high_RB_k9	A0A0D3BWI9	AT3G60880	A0A0D3BWI9	-0.705281	0.705281	0.0115209	0.0270281	16	A0A0D3BWI9	106341384	4-hydroxy-tetrahydrodipicolinate synthase	A0A0D3BWI9_BRAOL	2	-38.6677	0.613323	zt23_low_RB_k3	zt11_high_RB_k9	NaN	NaN	NaN
zt23_low_RB_k3 / zt11_high_RB_k9	A0A0D3BAU2	AT3G11780	A0A0D3BAU2	-1.31712	1.31712	0.0115467	0.0270675	14	A0A0D3BAU2	106334690	ML domain-containing protein	A0A0D3BAU2_BRAOL	1	-59.8664	0.401336	zt23_low_RB_k3	zt11_high_RB_k9	NaN	NaN	NaN
zt23_low_RB_k3 / zt11_high_RB_k9	A0A0D3CFR1	AT1G48920	A0A0D3CFR1	-1.1358	1.1358	0.0115664	0.0270993	16	A0A0D3CFR1	NaN	Uncharacterized protein	A0A0D3CFR1_BRAOL	7	-54.4917	0.455083	zt23_low_RB_k3	zt11_high_RB_k9	NaN	NaN	NaN
zt23_low_RB_k3 / zt11_high_RB_k9	A0A0D3A116	AT4G39880	A0A0D3A116	-1.1107	1.1107	0.0115974	0.0271467	16	A0A0D3A116	106342293	Uncharacterized protein	A0A0D3A116_BRAOL	2	-53.693	0.46307	zt23_low_RB_k3	zt11_high_RB_k9	NaN	NaN	NaN
zt23_low_RB_k3 / zt11_high_RB_k9	A0A0D3ASY6	AT4G11790	A0A0D3ASY6	-2.60255	2.60255	0.0116474	0.0272179	14	A0A0D3ASY6	106325055	RanBD1 domain-containing protein	A0A0D3ASY6_BRAOL	1	-83.5352	0.164648	zt23_low_RB_k3	zt11_high_RB_k9	NaN	NaN	NaN
zt23_low_RB_k3 / zt11_high_RB_k9	A0A0D3AQC1	#N/A	A0A0D3AQC1;A0A0D3CWW6;A0A0D3DY66	-0.619879	0.619879	0.0116603	0.0272365	16	A0A0D3AQC1;A0A0D3CWW6;A0A0D3DY66	;106300151;106312345	Protein kinase domain-containing protein	A0A0D3AQC1_BRAOL;A0A0D3CWW6_BRAOL;A0A0D3DY66_BRAOL	1	-34.9275	0.650725	zt23_low_RB_k3	zt11_high_RB_k9	NaN	NaN	NaN
zt23_low_RB_k3 / zt11_high_RB_k9	A0A0D3A7T8	AT5G49555	A0A0D3A7T8	-1.9232	1.9232	0.0116819	0.0272671	16	A0A0D3A7T8	106315174	Amino_oxidase domain-containing protein	A0A0D3A7T8_BRAOL	5	-73.6331	0.263669	zt23_low_RB_k3	zt11_high_RB_k9	NaN	NaN	NaN
zt23_low_RB_k3 / zt11_high_RB_k9	A0A0D3BQT0	AT2G38730	A0A0D3BQT0;A0A0D3C510	-1.06472	1.06472	0.0116855	0.0272717	16	A0A0D3BQT0;A0A0D3C510	106339779;	Peptidyl-prolyl cis-trans isomerase	A0A0D3BQT0_BRAOL;A0A0D3C510_BRAOL	3	-52.1933	0.478067	zt23_low_RB_k3	zt11_high_RB_k9	NaN	NaN	NaN
zt23_low_RB_k3 / zt11_high_RB_k9	A0A0D3ACK4	AT3G18480	A0A0D3ACK4;A0A0D3CIV7	1.07945	1.07945	0.0117003	0.0272931	12	A0A0D3ACK4;A0A0D3CIV7	106315449;106343453	Protein CASP	A0A0D3ACK4_BRAOL;A0A0D3CIV7_BRAOL	1	111.324	2.11324	zt23_low_RB_k3	zt11_high_RB_k9	NaN	NaN	NaN
zt23_low_RB_k3 / zt11_high_RB_k9	A0A0D3DZH0	AT1G01940	A0A0D3DZH0	-0.998711	0.998711	0.0117026	0.0272964	16	A0A0D3DZH0	106309992	Peptidyl-prolyl cis-trans isomerase	A0A0D3DZH0_BRAOL	2	-49.9553	0.500447	zt23_low_RB_k3	zt11_high_RB_k9	NaN	NaN	NaN
zt23_low_RB_k3 / zt11_high_RB_k9	A0A0D3CJN3	AT3G16310	A0A0D3CJN3	-1.28167	1.28167	0.0118656	0.0275287	15	A0A0D3CJN3	NaN	RRM Nup35-type domain-containing protein	A0A0D3CJN3_BRAOL	3	-58.8682	0.411318	zt23_low_RB_k3	zt11_high_RB_k9	NaN	NaN	NaN
zt23_low_RB_k3 / zt11_high_RB_k9	A0A0D3C500	AT2G38530	A0A0D3C500	-0.64291	0.64291	0.0118963	0.027575	16	A0A0D3C500	106337560	Non-specific lipid-transfer protein	A0A0D3C500_BRAOL	2	-35.958	0.64042	zt23_low_RB_k3	zt11_high_RB_k9	NaN	NaN	NaN
zt23_low_RB_k3 / zt11_high_RB_k9	A0A0D2ZYB4	#N/A	A0A0D2ZYB4	0.715953	0.715953	0.0119509	0.0276562	11	A0A0D2ZYB4	NaN	Uncharacterized protein	A0A0D2ZYB4_BRAOL	1	64.2568	1.64257	zt23_low_RB_k3	zt11_high_RB_k9	NaN	NaN	NaN
zt23_low_RB_k3 / zt11_high_RB_k9	A0A0D3DI78	AT4G37800	A0A0D3DI78	1.14671	1.14671	0.0119942	0.0277211	16	A0A0D3DI78	NaN	Xyloglucan endotransglucosylase/hydrolase	A0A0D3DI78_BRAOL	9	121.408	2.21408	zt23_low_RB_k3	zt11_high_RB_k9	NaN	NaN	NaN
zt23_low_RB_k3 / zt11_high_RB_k9	A0A0D3A0U5	AT4G38890	A0A0D3A0U5	-0.740089	0.740089	0.0120274	0.0277709	16	A0A0D3A0U5	106317520	tRNA-dihydrouridine(47) synthase [NAD(P)(+)]	A0A0D3A0U5_BRAOL	3	-40.1298	0.598702	zt23_low_RB_k3	zt11_high_RB_k9	NaN	NaN	NaN
zt23_low_RB_k3 / zt11_high_RB_k9	A0A0D3CT09	#N/A	A0A0D3CT09	1.3343	1.3343	0.0121962	0.0280119	16	A0A0D3CT09	106300731	Uncharacterized protein	A0A0D3CT09_BRAOL	1	152.153	2.52153	zt23_low_RB_k3	zt11_high_RB_k9	NaN	NaN	NaN
zt23_low_RB_k3 / zt11_high_RB_k9	A0A0D3DNL2	AT1G09290	A0A0D3DNL2	-0.653098	0.653098	0.0122227	0.0280495	16	A0A0D3DNL2	106311550	THUMP domain-containing protein	A0A0D3DNL2_BRAOL	2	-36.4087	0.635913	zt23_low_RB_k3	zt11_high_RB_k9	NaN	NaN	NaN
zt23_low_RB_k3 / zt11_high_RB_k9	A0A0D3ALZ8	AT5G55230	A0A0D3ALZ8	-1.20649	1.20649	0.0122535	0.0280916	16	A0A0D3ALZ8	106327552	Uncharacterized protein	A0A0D3ALZ8_BRAOL	3	-56.6677	0.433323	zt23_low_RB_k3	zt11_high_RB_k9	NaN	NaN	NaN
zt23_low_RB_k3 / zt11_high_RB_k9	A0A0D3ACL8	#N/A	A0A0D3ACL8	-1.10869	1.10869	0.0123331	0.0282116	16	A0A0D3ACL8	NaN	Uncharacterized protein	A0A0D3ACL8_BRAOL	1	-53.6286	0.463714	zt23_low_RB_k3	zt11_high_RB_k9	NaN	NaN	NaN
zt23_low_RB_k3 / zt11_high_RB_k9	A0A0D3AZ97	AT5G01650	A0A0D3AZ97	-1.25848	1.25848	0.0123877	0.0282932	16	A0A0D3AZ97	NaN	Uncharacterized protein	A0A0D3AZ97_BRAOL	2	-58.2016	0.417984	zt23_low_RB_k3	zt11_high_RB_k9	NaN	NaN	NaN
zt23_low_RB_k3 / zt11_high_RB_k9	A0A0D3BFD9	AT5G63570	A0A0D3BFD9	1.1683	1.1683	0.0124656	0.0284061	16	A0A0D3BFD9	106335952	Glutamate-1-semialdehyde 2,1-aminomutase	A0A0D3BFD9_BRAOL	1	124.747	2.24747	zt23_low_RB_k3	zt11_high_RB_k9	NaN	NaN	NaN
zt23_low_RB_k3 / zt11_high_RB_k9	A0A0D3A5S3	AT4G23920	A0A0D3A5S3	0.640946	0.640946	0.0124791	0.0284246	16	A0A0D3A5S3	106306971	UDP-glucose 4-epimerase	A0A0D3A5S3_BRAOL	3	55.9352	1.55935	zt23_low_RB_k3	zt11_high_RB_k9	NaN	NaN	NaN
zt23_low_RB_k3 / zt11_high_RB_k9	A0A0D3AC28	AT5G01440	A0A0D3AC28	-0.780996	0.780996	0.0125013	0.0284565	16	A0A0D3AC28	NaN	Uncharacterized protein	A0A0D3AC28_BRAOL	1	-41.8035	0.581965	zt23_low_RB_k3	zt11_high_RB_k9	NaN	NaN	NaN
zt23_low_RB_k3 / zt11_high_RB_k9	A0A0D3DHU3	AT4G35490	A0A0D3DHU3;A0A0D3DHU4	-0.855247	0.855247	0.0125033	0.0284588	14	A0A0D3DHU3;A0A0D3DHU4	106305457;106303783	Uncharacterized protein	A0A0D3DHU3_BRAOL;A0A0D3DHU4_BRAOL	1	-44.723	0.55277	zt23_low_RB_k3	zt11_high_RB_k9	NaN	NaN	NaN
zt23_low_RB_k3 / zt11_high_RB_k9	A0A0D3DHA7	AT4G31990	A0A0D3DHA7	-1.48218	1.48218	0.0125577	0.0285361	16	A0A0D3DHA7	106302007	Aspartate aminotransferase	A0A0D3DHA7_BRAOL	2	-64.2054	0.357946	zt23_low_RB_k3	zt11_high_RB_k9	NaN	NaN	NaN
zt23_low_RB_k3 / zt11_high_RB_k9	A0A0D3BDI0	AT2G07690	A0A0D3BDI0	-0.676055	0.676055	0.0126094	0.0286087	16	A0A0D3BDI0	106328536	DNA helicase	A0A0D3BDI0_BRAOL	6	-37.4126	0.625874	zt23_low_RB_k3	zt11_high_RB_k9	NaN	NaN	NaN
zt23_low_RB_k3 / zt11_high_RB_k9	A0A0D3BI20	AT1G14610	A0A0D3BI20	0.64287	0.64287	0.0126403	0.0286514	12	A0A0D3BI20	106335369	Valyl-tRNA synthetase	A0A0D3BI20_BRAOL	1	56.1433	1.56143	zt23_low_RB_k3	zt11_high_RB_k9	NaN	NaN	NaN
zt23_low_RB_k3 / zt11_high_RB_k9	A0A0D3BBS4	AT3G17380	A0A0D3BBS4	0.904473	0.904473	0.0126514	0.0286666	16	A0A0D3BBS4	106335225	Uncharacterized protein	A0A0D3BBS4_BRAOL	1	87.186	1.87186	zt23_low_RB_k3	zt11_high_RB_k9	NaN	NaN	NaN
zt23_low_RB_k3 / zt11_high_RB_k9	A0A0D3D9L6	AT5G46800	A0A0D3D9L6	1.06497	1.06497	0.0127149	0.0287564	16	A0A0D3D9L6	106301493	Uncharacterized protein	A0A0D3D9L6_BRAOL	1	109.213	2.09213	zt23_low_RB_k3	zt11_high_RB_k9	NaN	NaN	NaN
zt23_low_RB_k3 / zt11_high_RB_k9	A0A0D3CEL5	AT1G29850	A0A0D3CEL5	2.912	2.912	0.012743	0.0287962	16	A0A0D3CEL5	NaN	RNase H domain-containing protein	A0A0D3CEL5_BRAOL	2	652.663	7.52663	zt23_low_RB_k3	zt11_high_RB_k9	NaN	NaN	NaN
zt23_low_RB_k3 / zt11_high_RB_k9	A0A0D3CCH1	AT1G22650	A0A0D3CCH1	-2.32304	2.32304	0.0128276	0.0289124	16	A0A0D3CCH1	106296094	Alkaline/neutral invertase	A0A0D3CCH1_BRAOL	3	-80.0154	0.199846	zt23_low_RB_k3	zt11_high_RB_k9	NaN	NaN	NaN
zt23_low_RB_k3 / zt11_high_RB_k9	A0A0D3E7S9	#N/A	A0A0D3E7S9	2.83626	2.83626	0.01285	0.0289446	10	A0A0D3E7S9	NaN	Sulfotransferase	A0A0D3E7S9_BRAOL	5	614.165	7.14165	zt23_low_RB_k3	zt11_high_RB_k9	NaN	NaN	NaN
zt23_low_RB_k3 / zt11_high_RB_k9	A0A0D3E243	AT5G63980	A0A0D3E243	1.07736	1.07736	0.0129338	0.0290606	12	A0A0D3E243	NaN	3'(2'),5'-bisphosphate nucleotidase	A0A0D3E243_BRAOL	2	111.016	2.11016	zt23_low_RB_k3	zt11_high_RB_k9	NaN	NaN	NaN
zt23_low_RB_k3 / zt11_high_RB_k9	A0A0D3CPJ4	AT1G49710	A0A0D3CPJ4	-1.55603	1.55603	0.0129922	0.0291409	12	A0A0D3CPJ4	106301123	Uncharacterized protein	A0A0D3CPJ4_BRAOL	2	-65.9914	0.340086	zt23_low_RB_k3	zt11_high_RB_k9	NaN	NaN	NaN
zt23_low_RB_k3 / zt11_high_RB_k9	A0A0D3BAU3	AT3G11800	A0A0D3BAU3;A0A0D3CL26	10.4292	10.4292	0.0130202	0.0291797	8	A0A0D3BAU3;A0A0D3CL26	106334687;106343668	Uncharacterized protein	A0A0D3BAU3_BRAOL;A0A0D3CL26_BRAOL	1	137779	1378.79	zt23_low_RB_k3	zt11_high_RB_k9	NaN	NaN	NaN
zt23_low_RB_k3 / zt11_high_RB_k9	A0A0D3DVD4	AT2G26140	A0A0D3DVD4	-0.699513	0.699513	0.0131427	0.029356	16	A0A0D3DVD4	106311604	AAA domain-containing protein	A0A0D3DVD4_BRAOL	1	-38.422	0.61578	zt23_low_RB_k3	zt11_high_RB_k9	NaN	NaN	NaN
zt23_low_RB_k3 / zt11_high_RB_k9	A0A0D3C4Y1	AT2G38240	A0A0D3C4Y1	1.69051	1.69051	0.0133075	0.0295877	14	A0A0D3C4Y1	106340497	Fe2OG dioxygenase domain-containing protein	A0A0D3C4Y1_BRAOL	1	222.77	3.2277	zt23_low_RB_k3	zt11_high_RB_k9	NaN	NaN	NaN
zt23_low_RB_k3 / zt11_high_RB_k9	A0A0D3D391	#N/A	A0A0D3D391	-1.76991	1.76991	0.013316	0.0296009	16	A0A0D3D391	106301513	Uncharacterized protein	A0A0D3D391_BRAOL	3	-70.6772	0.293228	zt23_low_RB_k3	zt11_high_RB_k9	NaN	NaN	NaN
zt23_low_RB_k3 / zt11_high_RB_k9	A0A0D3B406	AT4G06634	A0A0D3B406	-2.24049	2.24049	0.0133163	0.0296015	16	A0A0D3B406	NaN	Uncharacterized protein	A0A0D3B406_BRAOL	2	-78.8385	0.211615	zt23_low_RB_k3	zt11_high_RB_k9	NaN	NaN	NaN
zt23_low_RB_k3 / zt11_high_RB_k9	A0A0D3BFI2	AT5G63140	A0A0D3BFI2	-1.06792	1.06792	0.0133859	0.0297021	16	A0A0D3BFI2	NaN	Metallophos domain-containing protein	A0A0D3BFI2_BRAOL	5	-52.2995	0.477005	zt23_low_RB_k3	zt11_high_RB_k9	NaN	NaN	NaN
zt23_low_RB_k3 / zt11_high_RB_k9	A0A0D3BB20	AT3G13070	A0A0D3BB20;A0A0D3CKQ5	1.0369	1.0369	0.0134234	0.0297514	16	A0A0D3BB20;A0A0D3CKQ5	106335072;106296085	Uncharacterized protein	A0A0D3BB20_BRAOL;A0A0D3CKQ5_BRAOL	1	105.181	2.05181	zt23_low_RB_k3	zt11_high_RB_k9	NaN	NaN	NaN
zt23_low_RB_k3 / zt11_high_RB_k9	A0A0D3C7L3	AT1G04690	A0A0D3C7L3	-2.65665	2.65665	0.0135699	0.0299488	16	A0A0D3C7L3	106343574	Aldo_ket_red domain-containing protein	A0A0D3C7L3_BRAOL	3	-84.1413	0.158587	zt23_low_RB_k3	zt11_high_RB_k9	NaN	NaN	NaN
zt23_low_RB_k3 / zt11_high_RB_k9	A0A0D3DQ03	#N/A	A0A0D3DQ03	-0.779945	0.779945	0.0136855	0.0301077	16	A0A0D3DQ03	NaN	Uncharacterized protein	A0A0D3DQ03_BRAOL	1	-41.7611	0.582389	zt23_low_RB_k3	zt11_high_RB_k9	NaN	NaN	NaN
zt23_low_RB_k3 / zt11_high_RB_k9	A0A0D3A3Q4	AT4G28710	A0A0D3A3Q4	1.78185	1.78185	0.0137735	0.0302314	16	A0A0D3A3Q4	106304971	Uncharacterized protein	A0A0D3A3Q4_BRAOL	3	243.867	3.43867	zt23_low_RB_k3	zt11_high_RB_k9	NaN	NaN	NaN
zt23_low_RB_k3 / zt11_high_RB_k9	A0A0D3DC48	AT3G28730	A0A0D3DC48	7.96795	7.96795	0.01378	0.0302404	14	A0A0D3DC48	NaN	FACT complex subunit SSRP1	A0A0D3DC48_BRAOL	1	24937.6	250.376	zt23_low_RB_k3	zt11_high_RB_k9	NaN	NaN	NaN
zt23_low_RB_k3 / zt11_high_RB_k9	A0A0D3D1T0	AT1G79280	A0A0D3D1T0	-1.91807	1.91807	0.0138917	0.0303925	16	A0A0D3D1T0	106299853	TPR_MLP1_2 domain-containing protein	A0A0D3D1T0_BRAOL	6	-73.5392	0.264608	zt23_low_RB_k3	zt11_high_RB_k9	NaN	NaN	NaN
zt23_low_RB_k3 / zt11_high_RB_k9	A0A0D3DD55	AT5G24280	A0A0D3DD55	0.981057	0.981057	0.0139502	0.0304709	8	A0A0D3DD55	NaN	Uncharacterized protein	A0A0D3DD55_BRAOL	1	97.3911	1.97391	zt23_low_RB_k3	zt11_high_RB_k9	NaN	NaN	NaN
zt23_low_RB_k3 / zt11_high_RB_k9	A0A0D3DE73	AT4G15415	A0A0D3DE73	1.61482	1.61482	0.0139675	0.0304938	10	A0A0D3DE73	NaN	Serine/threonine protein phosphatase 2A regulatory subunit	A0A0D3DE73_BRAOL	2	206.273	3.06273	zt23_low_RB_k3	zt11_high_RB_k9	NaN	NaN	NaN
zt23_low_RB_k3 / zt11_high_RB_k9	A0A0D3CMT2	AT3G04520	A0A0D3CMT2	-0.592777	0.592777	0.0140238	0.0305703	16	A0A0D3CMT2	106343841	Beta_elim_lyase domain-containing protein	A0A0D3CMT2_BRAOL	4	-33.6935	0.663065	zt23_low_RB_k3	zt11_high_RB_k9	NaN	NaN	NaN
zt23_low_RB_k3 / zt11_high_RB_k9	A0A0D3APA8	AT1G26670	A0A0D3APA8	-1.37052	1.37052	0.0140593	0.0306182	13	A0A0D3APA8	106322868	V-SNARE domain-containing protein	A0A0D3APA8_BRAOL	1	-61.3248	0.386752	zt23_low_RB_k3	zt11_high_RB_k9	NaN	NaN	NaN
zt23_low_RB_k3 / zt11_high_RB_k9	A0A0D3A4H8	AT4G19810	A0A0D3A4H8	-1.35514	1.35514	0.014081	0.0306506	15	A0A0D3A4H8	106325036	Glyco_18 domain-containing protein	A0A0D3A4H8_BRAOL	3	-60.9103	0.390897	zt23_low_RB_k3	zt11_high_RB_k9	NaN	NaN	NaN
zt23_low_RB_k3 / zt11_high_RB_k9	A0A0D3AI04	AT5G06770	A0A0D3AI04	1.65895	1.65895	0.0141615	0.0307626	16	A0A0D3AI04	106323139	Uncharacterized protein	A0A0D3AI04_BRAOL	1	215.787	3.15787	zt23_low_RB_k3	zt11_high_RB_k9	NaN	NaN	NaN
zt23_low_RB_k3 / zt11_high_RB_k9	A0A0D3C3G9	#N/A	A0A0D3C3G9	1.21452	1.21452	0.0142379	0.0308678	15	A0A0D3C3G9	NaN	Smr domain-containing protein	A0A0D3C3G9_BRAOL	2	132.064	2.32064	zt23_low_RB_k3	zt11_high_RB_k9	NaN	NaN	NaN
zt23_low_RB_k3 / zt11_high_RB_k9	A0A0D3B6Y1	#N/A	A0A0D3B6Y1;A0A0D3C6I1	-0.708389	0.708389	0.0142601	0.0308986	16	A0A0D3B6Y1;A0A0D3C6I1	106332162;106342592	Uncharacterized protein	A0A0D3B6Y1_BRAOL;A0A0D3C6I1_BRAOL	3	-38.7997	0.612003	zt23_low_RB_k3	zt11_high_RB_k9	NaN	NaN	NaN
zt23_low_RB_k3 / zt11_high_RB_k9	A0A0D3B1H4	AT5G16470	A0A0D3B1H4	-1.88533	1.88533	0.01431	0.030967	14	A0A0D3B1H4	106329258	Uncharacterized protein	A0A0D3B1H4_BRAOL	1	-72.9318	0.270682	zt23_low_RB_k3	zt11_high_RB_k9	NaN	NaN	NaN
zt23_low_RB_k3 / zt11_high_RB_k9	A0A0D3BXP3	AT3G55610	A0A0D3BXP3	1.21909	1.21909	0.0143204	0.0309821	16	A0A0D3BXP3	106342200	Delta-1-pyrroline-5-carboxylate synthase	A0A0D3BXP3_BRAOL	1	132.8	2.328	zt23_low_RB_k3	zt11_high_RB_k9	NaN	NaN	NaN
zt23_low_RB_k3 / zt11_high_RB_k9	A0A0D3B0Z7	AT5G13700	A0A0D3B0Z7	-0.714597	0.714597	0.0143438	0.0310143	6	A0A0D3B0Z7	NaN	Amino_oxidase domain-containing protein	A0A0D3B0Z7_BRAOL	1	-39.0625	0.609375	zt23_low_RB_k3	zt11_high_RB_k9	NaN	NaN	NaN
zt23_low_RB_k3 / zt11_high_RB_k9	A0A0D3BSK2	AT2G33150	A0A0D3BSK2	-0.836025	0.836025	0.0143611	0.0310368	16	A0A0D3BSK2	106342622	Uncharacterized protein	A0A0D3BSK2_BRAOL	4	-43.9815	0.560185	zt23_low_RB_k3	zt11_high_RB_k9	NaN	NaN	NaN
zt23_low_RB_k3 / zt11_high_RB_k9	A0A0D3CGK5	AT1G33410	A0A0D3CGK5	0.687124	0.687124	0.014627	0.0313968	12	A0A0D3CGK5	106294907	DUF5311 domain-containing protein	A0A0D3CGK5_BRAOL	2	61.0071	1.61007	zt23_low_RB_k3	zt11_high_RB_k9	NaN	NaN	NaN
zt23_low_RB_k3 / zt11_high_RB_k9	A0A0D3B6R7	#N/A	A0A0D3B6R7	1.09943	1.09943	0.0147395	0.0315484	14	A0A0D3B6R7	106331801	Phytocyanin domain-containing protein	A0A0D3B6R7_BRAOL	1	114.269	2.14269	zt23_low_RB_k3	zt11_high_RB_k9	NaN	NaN	NaN
zt23_low_RB_k3 / zt11_high_RB_k9	A0A0D3AN29	AT5G49960	A0A0D3AN29	0.774638	0.774638	0.0150803	0.0320121	14	A0A0D3AN29	106322669	Uncharacterized protein	A0A0D3AN29_BRAOL	1	71.0761	1.71076	zt23_low_RB_k3	zt11_high_RB_k9	NaN	NaN	NaN
zt23_low_RB_k3 / zt11_high_RB_k9	A0A0D3B9Z8	AT3G06483	A0A0D3B9Z8	-0.907585	0.907585	0.0151486	0.0321039	16	A0A0D3B9Z8	106328083	Protein-serine/threonine kinase	A0A0D3B9Z8_BRAOL	3	-46.6923	0.533077	zt23_low_RB_k3	zt11_high_RB_k9	NaN	NaN	NaN
zt23_low_RB_k3 / zt11_high_RB_k9	A0A0D3BFY2	AT5G61970	A0A0D3BFY2	3.79162	3.79162	0.0151508	0.0321071	16	A0A0D3BFY2	106327951	Signal recognition particle subunit SRP68	A0A0D3BFY2_BRAOL	3	1284.81	13.8481	zt23_low_RB_k3	zt11_high_RB_k9	NaN	NaN	NaN
zt23_low_RB_k3 / zt11_high_RB_k9	A0A0D3AJ93	AT5G15750	A0A0D3AJ93;A0A0D3B1D7	-1.60106	1.60106	0.0151871	0.0321561	12	A0A0D3AJ93;A0A0D3B1D7	106324916;106331377	S4 RNA-binding domain-containing protein	A0A0D3AJ93_BRAOL;A0A0D3B1D7_BRAOL	1	-67.0365	0.329635	zt23_low_RB_k3	zt11_high_RB_k9	NaN	NaN	NaN
zt23_low_RB_k3 / zt11_high_RB_k9	A0A0D3D280	AT2G20610	A0A0D3D280	-1.43578	1.43578	0.0152756	0.0322734	15	A0A0D3D280	106304207	Aminotran_1_2 domain-containing protein	A0A0D3D280_BRAOL	3	-63.0353	0.369647	zt23_low_RB_k3	zt11_high_RB_k9	NaN	NaN	NaN
zt23_low_RB_k3 / zt11_high_RB_k9	A0A0D3CE80	AT1G28290	A0A0D3CE80	-0.830024	0.830024	0.0153015	0.0323059	16	A0A0D3CE80	106343454	Uncharacterized protein	A0A0D3CE80_BRAOL	6	-43.748	0.56252	zt23_low_RB_k3	zt11_high_RB_k9	NaN	NaN	NaN
zt23_low_RB_k3 / zt11_high_RB_k9	A0A0D3EGW9	#N/A	A0A0D3EGW9	-2.63249	2.63249	0.0153055	0.0323109	12	A0A0D3EGW9	NaN	ATP-dependent Clp protease proteolytic subunit	A0A0D3EGW9_BRAOL	1	-83.8735	0.161265	zt23_low_RB_k3	zt11_high_RB_k9	NaN	NaN	NaN
zt23_low_RB_k3 / zt11_high_RB_k9	A0A0D3AD82	AT3G16050	A0A0D3AD82	-0.658112	0.658112	0.0153896	0.032425	16	A0A0D3AD82	NaN	Uncharacterized protein	A0A0D3AD82_BRAOL	5	-36.6293	0.633707	zt23_low_RB_k3	zt11_high_RB_k9	NaN	NaN	NaN
zt23_low_RB_k3 / zt11_high_RB_k9	A0A0D3A467	AT4G18740	A0A0D3A467	-0.955384	0.955384	0.0153909	0.0324266	16	A0A0D3A467	106305237	Rho_N domain-containing protein	A0A0D3A467_BRAOL	5	-48.4296	0.515704	zt23_low_RB_k3	zt11_high_RB_k9	NaN	NaN	NaN
zt23_low_RB_k3 / zt11_high_RB_k9	A0A0D3CYF7	AT1G66680	A0A0D3CYF7	0.820171	0.820171	0.015518	0.0326017	14	A0A0D3CYF7	106298361	Protein-lysine N-methyltransferase 106298361	A0A0D3CYF7_BRAOL	1	76.5616	1.76562	zt23_low_RB_k3	zt11_high_RB_k9	NaN	NaN	NaN
zt23_low_RB_k3 / zt11_high_RB_k9	A0A0D3A659	#N/A	A0A0D3A659	0.611764	0.611764	0.0155629	0.032662	11	A0A0D3A659	106307246	Uncharacterized protein	A0A0D3A659_BRAOL	2	52.8126	1.52813	zt23_low_RB_k3	zt11_high_RB_k9	NaN	NaN	NaN
zt23_low_RB_k3 / zt11_high_RB_k9	A0A0D3BPM2	AT2G43770	A0A0D3BPM2	-1.41153	1.41153	0.0156406	0.0327643	16	A0A0D3BPM2	106341909	WD_REPEATS_REGION domain-containing protein	A0A0D3BPM2_BRAOL	3	-62.4087	0.375913	zt23_low_RB_k3	zt11_high_RB_k9	NaN	NaN	NaN
zt23_low_RB_k3 / zt11_high_RB_k9	A0A0D3CBU1	AT1G20620	A0A0D3CBU1	-0.786734	0.786734	0.0157123	0.0328602	16	A0A0D3CBU1	NaN	Catalase	A0A0D3CBU1_BRAOL	2	-42.0345	0.579655	zt23_low_RB_k3	zt11_high_RB_k9	NaN	NaN	NaN
zt23_low_RB_k3 / zt11_high_RB_k9	A0A0D3DDH8	AT5G61010	A0A0D3DDH8	-0.739547	0.739547	0.0157798	0.0329462	16	A0A0D3DDH8	NaN	Exocyst subunit Exo70 family protein	A0A0D3DDH8_BRAOL	3	-40.1073	0.598927	zt23_low_RB_k3	zt11_high_RB_k9	NaN	NaN	NaN
zt23_low_RB_k3 / zt11_high_RB_k9	A0A0D3DD89	AT5G23880	A0A0D3DD89	-1.60038	1.60038	0.0158245	0.0330066	8	A0A0D3DD89	106306958	Cleavage and polyadenylation specificity factor subunit 2	A0A0D3DD89_BRAOL	1	-67.021	0.32979	zt23_low_RB_k3	zt11_high_RB_k9	NaN	NaN	NaN
zt23_low_RB_k3 / zt11_high_RB_k9	A0A0D3AIP3	AT5G11980	A0A0D3AIP3;A0A0D3B0Q6	-1.65837	1.65837	0.0158739	0.0330707	16	A0A0D3AIP3;A0A0D3B0Q6	106327172;106328706	Conserved oligomeric Golgi complex subunit 8	A0A0D3AIP3_BRAOL;A0A0D3B0Q6_BRAOL	2	-68.3204	0.316796	zt23_low_RB_k3	zt11_high_RB_k9	NaN	NaN	NaN
zt23_low_RB_k3 / zt11_high_RB_k9	A0A0D3DGZ3	AT4G30310	A0A0D3DGZ3	1.57582	1.57582	0.0158781	0.0330762	16	A0A0D3DGZ3	106306485	Uncharacterized protein	A0A0D3DGZ3_BRAOL	3	198.104	2.98104	zt23_low_RB_k3	zt11_high_RB_k9	NaN	NaN	NaN
zt23_low_RB_k3 / zt11_high_RB_k9	A0A0D3C028	AT5G40160	A0A0D3C028	2.6059	2.6059	0.0158862	0.0330867	16	A0A0D3C028	106340691	ANK_REP_REGION domain-containing protein	A0A0D3C028_BRAOL	1	508.773	6.08773	zt23_low_RB_k3	zt11_high_RB_k9	NaN	NaN	NaN
zt23_low_RB_k3 / zt11_high_RB_k9	A0A0D3BY80	AT3G54010	A0A0D3BY80	0.779433	0.779433	0.0159273	0.0331397	16	A0A0D3BY80	NaN	Peptidylprolyl isomerase	A0A0D3BY80_BRAOL	2	71.6456	1.71646	zt23_low_RB_k3	zt11_high_RB_k9	NaN	NaN	NaN
zt23_low_RB_k3 / zt11_high_RB_k9	A0A0D3DT94	AT3G55120	A0A0D3DT94	-2.23929	2.23929	0.0163547	0.0336965	16	A0A0D3DT94	106309515	Chalcone-flavonone isomerase family protein	A0A0D3DT94_BRAOL	2	-78.821	0.21179	zt23_low_RB_k3	zt11_high_RB_k9	NaN	NaN	NaN
zt23_low_RB_k3 / zt11_high_RB_k9	A0A0D3A477	AT4G18840	A0A0D3A477	0.779051	0.779051	0.0163622	0.0337068	10	A0A0D3A477	106314101	Uncharacterized protein	A0A0D3A477_BRAOL	1	71.6002	1.716	zt23_low_RB_k3	zt11_high_RB_k9	NaN	NaN	NaN
zt23_low_RB_k3 / zt11_high_RB_k9	A0A0D3EBU9	AT5G56730	A0A0D3EBU9	-0.842354	0.842354	0.0163851	0.0337361	16	A0A0D3EBU9	106318736	Uncharacterized protein	A0A0D3EBU9_BRAOL	2	-44.2267	0.557733	zt23_low_RB_k3	zt11_high_RB_k9	NaN	NaN	NaN
zt23_low_RB_k3 / zt11_high_RB_k9	A0A0D3ATE5	#N/A	A0A0D3ATE5	-0.595508	0.595508	0.0165629	0.0339711	4	A0A0D3ATE5	NaN	Uncharacterized protein	A0A0D3ATE5_BRAOL	1	-33.8189	0.661811	zt23_low_RB_k3	zt11_high_RB_k9	NaN	NaN	NaN
zt23_low_RB_k3 / zt11_high_RB_k9	A0A0D2ZRY9	AT4G14440	A0A0D2ZRY9	-0.942996	0.942996	0.0167566	0.0342256	16	A0A0D2ZRY9	106320330	Uncharacterized protein	A0A0D2ZRY9_BRAOL	3	-47.9848	0.520152	zt23_low_RB_k3	zt11_high_RB_k9	NaN	NaN	NaN
zt23_low_RB_k3 / zt11_high_RB_k9	A0A0D3BIH3	#N/A	A0A0D3BIH3	-1.64313	1.64313	0.0167601	0.0342294	14	A0A0D3BIH3	NaN	Uncharacterized protein	A0A0D3BIH3_BRAOL	1	-67.9838	0.320162	zt23_low_RB_k3	zt11_high_RB_k9	NaN	NaN	NaN
zt23_low_RB_k3 / zt11_high_RB_k9	A0A0D3BD87	AT3G25140	A0A0D3BD87;A0A0D3D4U6	-0.849965	0.849965	0.0167715	0.0342422	14	A0A0D3BD87;A0A0D3D4U6	;106305914	Hexosyltransferase	A0A0D3BD87_BRAOL;A0A0D3D4U6_BRAOL	1	-44.5202	0.554798	zt23_low_RB_k3	zt11_high_RB_k9	NaN	NaN	NaN
zt23_low_RB_k3 / zt11_high_RB_k9	A0A0D3BXZ7	AT2G07785	A0A0D3BXZ7	-0.587884	0.587884	0.0170467	0.034594	16	A0A0D3BXZ7	NaN	Uncharacterized protein	A0A0D3BXZ7_BRAOL	2	-33.4682	0.665318	zt23_low_RB_k3	zt11_high_RB_k9	NaN	NaN	NaN
zt23_low_RB_k3 / zt11_high_RB_k9	A0A0D3E3J9	AT2G19860	A0A0D3E3J9	0.918305	0.918305	0.0171256	0.0346936	16	A0A0D3E3J9	106319087	Phosphotransferase	A0A0D3E3J9_BRAOL	3	88.9893	1.88989	zt23_low_RB_k3	zt11_high_RB_k9	NaN	NaN	NaN
zt23_low_RB_k3 / zt11_high_RB_k9	A0A0D3ALS6	AT5G56260	A0A0D3ALS6	0.593022	0.593022	0.0172091	0.0348055	16	A0A0D3ALS6	106322946	4-hydroxy-4-methyl-2-oxoglutarate aldolase	A0A0D3ALS6_BRAOL	4	50.8403	1.5084	zt23_low_RB_k3	zt11_high_RB_k9	NaN	NaN	NaN
zt23_low_RB_k3 / zt11_high_RB_k9	A0A0D3CNQ5	AT1G44920	A0A0D3CNQ5	-2.17839	2.17839	0.0172297	0.0348301	15	A0A0D3CNQ5	NaN	Uncharacterized protein	A0A0D3CNQ5_BRAOL	2	-77.9079	0.220921	zt23_low_RB_k3	zt11_high_RB_k9	NaN	NaN	NaN
zt23_low_RB_k3 / zt11_high_RB_k9	A0A0D3EHV5	#N/A	A0A0D3EHV5	-0.719737	0.719737	0.0172968	0.0349155	16	A0A0D3EHV5	106313684	Uncharacterized protein	A0A0D3EHV5_BRAOL	1	-39.2792	0.607208	zt23_low_RB_k3	zt11_high_RB_k9	NaN	NaN	NaN
zt23_low_RB_k3 / zt11_high_RB_k9	A0A0D3D418	AT2G15400	A0A0D3D418	-0.602668	0.602668	0.017298	0.0349167	16	A0A0D3D418	106301164	RPOLD domain-containing protein	A0A0D3D418_BRAOL	5	-34.1465	0.658535	zt23_low_RB_k3	zt11_high_RB_k9	NaN	NaN	NaN
zt23_low_RB_k3 / zt11_high_RB_k9	A0A0D3DM42	AT4G15960	A0A0D3DM42	-1.20264	1.20264	0.0173162	0.0349395	16	A0A0D3DM42	NaN	Uncharacterized protein	A0A0D3DM42_BRAOL	1	-56.5521	0.434479	zt23_low_RB_k3	zt11_high_RB_k9	NaN	NaN	NaN
zt23_low_RB_k3 / zt11_high_RB_k9	A0A0D3E6L3	AT5G45340	A0A0D3E6L3	0.618115	0.618115	0.0173921	0.0350343	12	A0A0D3E6L3	106319075	Uncharacterized protein	A0A0D3E6L3_BRAOL	1	53.4868	1.53487	zt23_low_RB_k3	zt11_high_RB_k9	NaN	NaN	NaN
zt23_low_RB_k3 / zt11_high_RB_k9	A0A0D3E0G2	AT3G27230	A0A0D3E0G2	-0.703087	0.703087	0.0174156	0.0350653	16	A0A0D3E0G2	106319189	Uncharacterized protein	A0A0D3E0G2_BRAOL	5	-38.5743	0.614257	zt23_low_RB_k3	zt11_high_RB_k9	NaN	NaN	NaN
zt23_low_RB_k3 / zt11_high_RB_k9	A0A0D3A2V7	AT4G31440	A0A0D3A2V7;A0A0D3BM02	-7.84829	7.84829	0.0174681	0.0351308	12	A0A0D3A2V7;A0A0D3BM02	;106335099	Uncharacterized protein	A0A0D3A2V7_BRAOL;A0A0D3BM02_BRAOL	1	-99.5661	0.00433941	zt23_low_RB_k3	zt11_high_RB_k9	NaN	NaN	NaN
zt23_low_RB_k3 / zt11_high_RB_k9	A0A0D3DBS9	AT5G48540	A0A0D3DBS9	-1.07816	1.07816	0.0174878	0.0351571	16	A0A0D3DBS9	106301755	Uncharacterized protein	A0A0D3DBS9_BRAOL	4	-52.6366	0.473634	zt23_low_RB_k3	zt11_high_RB_k9	NaN	NaN	NaN
zt23_low_RB_k3 / zt11_high_RB_k9	A0A0D3CHI0	AT3G21630	A0A0D3CHI0	-1.21841	1.21841	0.0176723	0.0353908	16	A0A0D3CHI0	106343547	Protein kinase domain-containing protein	A0A0D3CHI0_BRAOL	3	-57.0243	0.429757	zt23_low_RB_k3	zt11_high_RB_k9	NaN	NaN	NaN
zt23_low_RB_k3 / zt11_high_RB_k9	A0A0D3C7J6	AT1G04520	A0A0D3C7J6	-8.6431	8.6431	0.0177285	0.0354609	8	A0A0D3C7J6	106295335	Uncharacterized protein	A0A0D3C7J6_BRAOL	1	-99.7499	0.00250132	zt23_low_RB_k3	zt11_high_RB_k9	NaN	NaN	NaN
zt23_low_RB_k3 / zt11_high_RB_k9	A0A0D3CN74	AT3G02730	A0A0D3CN74	-0.625823	0.625823	0.0177325	0.0354664	16	A0A0D3CN74	106292669	Thioredoxin domain-containing protein	A0A0D3CN74_BRAOL	1	-35.195	0.64805	zt23_low_RB_k3	zt11_high_RB_k9	NaN	NaN	NaN
zt23_low_RB_k3 / zt11_high_RB_k9	A0A0D3C4E8	AT2G35780	A0A0D3C4E8	-0.637865	0.637865	0.0177704	0.0355111	16	A0A0D3C4E8	106336835	Carboxypeptidase	A0A0D3C4E8_BRAOL	4	-35.7336	0.642664	zt23_low_RB_k3	zt11_high_RB_k9	NaN	NaN	NaN
zt23_low_RB_k3 / zt11_high_RB_k9	A0A0D3D0P8	AT1G74730	A0A0D3D0P8	-0.700883	0.700883	0.0179049	0.0356803	16	A0A0D3D0P8	106301027	Uncharacterized protein	A0A0D3D0P8_BRAOL	1	-38.4805	0.615195	zt23_low_RB_k3	zt11_high_RB_k9	NaN	NaN	NaN
zt23_low_RB_k3 / zt11_high_RB_k9	A0A0D3CL75	AT3G11400	A0A0D3CL75	-0.813514	0.813514	0.0179085	0.0356847	16	A0A0D3CL75	106343294	Eukaryotic translation initiation factor 3 subunit G	A0A0D3CL75_BRAOL	2	-43.1006	0.568994	zt23_low_RB_k3	zt11_high_RB_k9	NaN	NaN	NaN
zt23_low_RB_k3 / zt11_high_RB_k9	A0A0D3C1X1	#N/A	A0A0D3C1X1;A0A0D3DVK8	-0.648726	0.648726	0.0180129	0.0358204	16	A0A0D3C1X1;A0A0D3DVK8	106337223;106309663	Uncharacterized protein	A0A0D3C1X1_BRAOL;A0A0D3DVK8_BRAOL	3	-36.2157	0.637843	zt23_low_RB_k3	zt11_high_RB_k9	NaN	NaN	NaN
zt23_low_RB_k3 / zt11_high_RB_k9	A0A0D3B3I1	AT5G54500	A0A0D3B3I1	1.3474	1.3474	0.0181004	0.0359299	12	A0A0D3B3I1	106331476	NAD(P)H dehydrogenase (quinone)	A0A0D3B3I1_BRAOL	1	154.454	2.54454	zt23_low_RB_k3	zt11_high_RB_k9	NaN	NaN	NaN
zt23_low_RB_k3 / zt11_high_RB_k9	A0A0D3E2Y1	AT2G15300	A0A0D3E2Y1	1.51998	1.51998	0.0181231	0.0359578	14	A0A0D3E2Y1	106313116	Protein kinase domain-containing protein	A0A0D3E2Y1_BRAOL	1	186.787	2.86787	zt23_low_RB_k3	zt11_high_RB_k9	NaN	NaN	NaN
zt23_low_RB_k3 / zt11_high_RB_k9	A0A0D3B1S7	#N/A	A0A0D3B1S7	-0.756579	0.756579	0.0182277	0.036088	16	A0A0D3B1S7	106334491	Uncharacterized protein	A0A0D3B1S7_BRAOL	2	-40.8102	0.591898	zt23_low_RB_k3	zt11_high_RB_k9	NaN	NaN	NaN
zt23_low_RB_k3 / zt11_high_RB_k9	A0A0D3BHT9	#N/A	A0A0D3BHT9	0.946379	0.946379	0.0182436	0.0361073	13	A0A0D3BHT9	106336009	Uncharacterized protein	A0A0D3BHT9_BRAOL	1	92.7029	1.92703	zt23_low_RB_k3	zt11_high_RB_k9	NaN	NaN	NaN
zt23_low_RB_k3 / zt11_high_RB_k9	A0A0D3BLN6	AT4G33400	A0A0D3BLN6	-1.2667	1.2667	0.0183887	0.0362937	11	A0A0D3BLN6	106334954	VID27 domain-containing protein	A0A0D3BLN6_BRAOL	2	-58.4391	0.415609	zt23_low_RB_k3	zt11_high_RB_k9	NaN	NaN	NaN
zt23_low_RB_k3 / zt11_high_RB_k9	A0A0D3EA36	#N/A	A0A0D3EA36	-2.42212	2.42212	0.0184707	0.0363966	6	A0A0D3EA36	106315674	Ribosomal_S10 domain-containing protein	A0A0D3EA36_BRAOL	1	-81.3418	0.186582	zt23_low_RB_k3	zt11_high_RB_k9	NaN	NaN	NaN
zt23_low_RB_k3 / zt11_high_RB_k9	A0A0D3DDR2	AT3G49920	A0A0D3DDR2	-0.676495	0.676495	0.018481	0.03641	14	A0A0D3DDR2	106303755	Uncharacterized protein	A0A0D3DDR2_BRAOL	1	-37.4316	0.625684	zt23_low_RB_k3	zt11_high_RB_k9	NaN	NaN	NaN
zt23_low_RB_k3 / zt11_high_RB_k9	A0A0D3BES7	AT5G65460	A0A0D3BES7	-2.19668	2.19668	0.0185663	0.0365169	14	A0A0D3BES7	106334907	Kinesin motor domain-containing protein	A0A0D3BES7_BRAOL	2	-78.1861	0.218139	zt23_low_RB_k3	zt11_high_RB_k9	NaN	NaN	NaN
zt23_low_RB_k3 / zt11_high_RB_k9	A0A0D3DI17	AT4G36750	A0A0D3DI17	-1.43935	1.43935	0.0187142	0.0367025	16	A0A0D3DI17	106301402	NAD(P)H dehydrogenase (quinone)	A0A0D3DI17_BRAOL	3	-63.1267	0.368733	zt23_low_RB_k3	zt11_high_RB_k9	NaN	NaN	NaN
zt23_low_RB_k3 / zt11_high_RB_k9	A0A0D2ZWD1	AT2G33470	A0A0D2ZWD1;A0A0D3CQ20	-0.929172	0.929172	0.0190648	0.0371405	14	A0A0D2ZWD1;A0A0D3CQ20	106321751;106299231	GLTP domain-containing protein	A0A0D2ZWD1_BRAOL;A0A0D3CQ20_BRAOL	1	-47.484	0.52516	zt23_low_RB_k3	zt11_high_RB_k9	NaN	NaN	NaN
zt23_low_RB_k3 / zt11_high_RB_k9	A0A0D3DXM7	AT1G13020	A0A0D3DXM7	-5.95757	5.95757	0.0190976	0.0371812	16	A0A0D3DXM7	106308437	Uncharacterized protein	A0A0D3DXM7_BRAOL	3	-98.3909	0.0160913	zt23_low_RB_k3	zt11_high_RB_k9	NaN	NaN	NaN
zt23_low_RB_k3 / zt11_high_RB_k9	A0A0D3B824	AT4G10840	A0A0D3B824	-0.787698	0.787698	0.0191199	0.0372085	16	A0A0D3B824	106335412	TPR_REGION domain-containing protein	A0A0D3B824_BRAOL	8	-42.0733	0.579267	zt23_low_RB_k3	zt11_high_RB_k9	NaN	NaN	NaN
zt23_low_RB_k3 / zt11_high_RB_k9	A0A0D3AJM2	AT5G17870	A0A0D3AJM2;A0A0D3B1P9	0.856645	0.856645	0.0192037	0.037311	16	A0A0D3AJM2;A0A0D3B1P9	106326015;106328812	Uncharacterized protein	A0A0D3AJM2_BRAOL;A0A0D3B1P9_BRAOL	1	81.0822	1.81082	zt23_low_RB_k3	zt11_high_RB_k9	NaN	NaN	NaN
zt23_low_RB_k3 / zt11_high_RB_k9	A0A0D3BF56	AT5G64270	A0A0D3BF56	-0.743628	0.743628	0.0194223	0.0375786	16	A0A0D3BF56	NaN	SF3b1 domain-containing protein	A0A0D3BF56_BRAOL	5	-40.2765	0.597235	zt23_low_RB_k3	zt11_high_RB_k9	NaN	NaN	NaN
zt23_low_RB_k3 / zt11_high_RB_k9	A0A0D3AAT2	AT1G61690	A0A0D3AAT2	-0.632393	0.632393	0.0194794	0.037649	16	A0A0D3AAT2	106313196	FYVE-type domain-containing protein	A0A0D3AAT2_BRAOL	2	-35.4895	0.645105	zt23_low_RB_k3	zt11_high_RB_k9	NaN	NaN	NaN
zt23_low_RB_k3 / zt11_high_RB_k9	A0A0D3CP92	AT4G02750	A0A0D3CP92	1.9131	1.9131	0.0196488	0.0378567	16	A0A0D3CP92	106296772	DYW_deaminase domain-containing protein	A0A0D3CP92_BRAOL	1	276.616	3.76616	zt23_low_RB_k3	zt11_high_RB_k9	NaN	NaN	NaN
zt23_low_RB_k3 / zt11_high_RB_k9	A0A0D3DB95	AT3G27380	A0A0D3DB95	-1.44175	1.44175	0.0197446	0.037974	16	A0A0D3DB95	106301368	Succinate dehydrogenase [ubiquinone] iron-sulfur subunit, mitochondrial	A0A0D3DB95_BRAOL	3	-63.1879	0.368121	zt23_low_RB_k3	zt11_high_RB_k9	NaN	NaN	NaN
zt23_low_RB_k3 / zt11_high_RB_k9	A0A0D3D5M4	AT1G31160	A0A0D3D5M4	-1.18447	1.18447	0.0198005	0.0380431	16	A0A0D3D5M4	106303782	HIT domain-containing protein	A0A0D3D5M4_BRAOL	3	-56.0013	0.439987	zt23_low_RB_k3	zt11_high_RB_k9	NaN	NaN	NaN
zt23_low_RB_k3 / zt11_high_RB_k9	A0A0D3DYQ8	AT1G06570	A0A0D3DYQ8	0.639757	0.639757	0.0202202	0.0385491	12	A0A0D3DYQ8	106310776	4-hydroxyphenylpyruvate dioxygenase	A0A0D3DYQ8_BRAOL	1	55.8067	1.55807	zt23_low_RB_k3	zt11_high_RB_k9	NaN	NaN	NaN
zt23_low_RB_k3 / zt11_high_RB_k9	A0A0D3D7H1	AT1G21500	A0A0D3D7H1	4.41139	4.41139	0.0202598	0.0385998	14	A0A0D3D7H1	106302124	Uncharacterized protein	A0A0D3D7H1_BRAOL	3	2027.94	21.2794	zt23_low_RB_k3	zt11_high_RB_k9	NaN	NaN	NaN
zt23_low_RB_k3 / zt11_high_RB_k9	A0A0D3AW15	AT3G26380	A0A0D3AW15	-0.680421	0.680421	0.0202756	0.0386188	12	A0A0D3AW15	106318923	Alpha-galactosidase	A0A0D3AW15_BRAOL	1	-37.6017	0.623983	zt23_low_RB_k3	zt11_high_RB_k9	NaN	NaN	NaN
zt23_low_RB_k3 / zt11_high_RB_k9	A0A0D3D1B0	AT1G77060	A0A0D3D1B0	-0.848648	0.848648	0.0202935	0.0386411	16	A0A0D3D1B0	106296331	Uncharacterized protein	A0A0D3D1B0_BRAOL	4	-44.4695	0.555305	zt23_low_RB_k3	zt11_high_RB_k9	NaN	NaN	NaN
zt23_low_RB_k3 / zt11_high_RB_k9	A0A0D3C2U7	#N/A	A0A0D3C2U7	-0.620938	0.620938	0.0203777	0.0387417	16	A0A0D3C2U7	NaN	3-oxoacyl-[acyl-carrier-protein] reductase	A0A0D3C2U7_BRAOL	3	-34.9752	0.650248	zt23_low_RB_k3	zt11_high_RB_k9	NaN	NaN	NaN
zt23_low_RB_k3 / zt11_high_RB_k9	A0A0D3ARF8	AT1G78300	A0A0D3ARF8	-0.610982	0.610982	0.0203856	0.0387498	16	A0A0D3ARF8	106327298	14_3_3 domain-containing protein	A0A0D3ARF8_BRAOL	4	-34.5249	0.654751	zt23_low_RB_k3	zt11_high_RB_k9	NaN	NaN	NaN
zt23_low_RB_k3 / zt11_high_RB_k9	A0A0D3BDN8	AT2G14580	A0A0D3BDN8	-2.50467	2.50467	0.0205046	0.0388994	6	A0A0D3BDN8	106331613	SCP domain-containing protein	A0A0D3BDN8_BRAOL	2	-82.3795	0.176205	zt23_low_RB_k3	zt11_high_RB_k9	NaN	NaN	NaN
zt23_low_RB_k3 / zt11_high_RB_k9	A0A0D3AL97	AT5G58220	A0A0D3AL97	-0.63576	0.63576	0.0206465	0.039072	16	A0A0D3AL97	106322806	Hydroxyisourate hydrolase	A0A0D3AL97_BRAOL	2	-35.6398	0.643602	zt23_low_RB_k3	zt11_high_RB_k9	NaN	NaN	NaN
zt23_low_RB_k3 / zt11_high_RB_k9	A0A0D3DG20	AT4G25340	A0A0D3DG20	-1.48042	1.48042	0.0206637	0.0390923	12	A0A0D3DG20	106303547	FK506-binding protein	A0A0D3DG20_BRAOL	3	-64.1615	0.358385	zt23_low_RB_k3	zt11_high_RB_k9	NaN	NaN	NaN
zt23_low_RB_k3 / zt11_high_RB_k9	A0A0D3AQY2	AT1G76090	A0A0D3AQY2;A0A0D3D117	-1.22968	1.22968	0.0207551	0.0391989	16	A0A0D3AQY2;A0A0D3D117	;106301097	SAM_MT_ERG6_SMT domain-containing protein;Methyltransferase	A0A0D3AQY2_BRAOL;A0A0D3D117_BRAOL	1	-57.3589	0.426411	zt23_low_RB_k3	zt11_high_RB_k9	NaN	NaN	NaN
zt23_low_RB_k3 / zt11_high_RB_k9	A0A0D3DSU0	#N/A	A0A0D3DSU0	0.614015	0.614015	0.0207612	0.0392067	12	A0A0D3DSU0	NaN	Aspartyl-tRNA synthetase	A0A0D3DSU0_BRAOL	1	53.0512	1.53051	zt23_low_RB_k3	zt11_high_RB_k9	NaN	NaN	NaN
zt23_low_RB_k3 / zt11_high_RB_k9	A0A0D3BPP7	AT2G44100	A0A0D3BPP7	-1.02487	1.02487	0.0207967	0.0392474	16	A0A0D3BPP7	106342935	Guanosine nucleotide diphosphate dissociation inhibitor	A0A0D3BPP7_BRAOL	6	-50.8544	0.491456	zt23_low_RB_k3	zt11_high_RB_k9	NaN	NaN	NaN
zt23_low_RB_k3 / zt11_high_RB_k9	A0A0D3CEM7	AT1G29990	A0A0D3CEM7	-0.674853	0.674853	0.0209379	0.039417	16	A0A0D3CEM7	106295386	Uncharacterized protein	A0A0D3CEM7_BRAOL	4	-37.3604	0.626396	zt23_low_RB_k3	zt11_high_RB_k9	NaN	NaN	NaN
zt23_low_RB_k3 / zt11_high_RB_k9	A0A0D3D7U0	AT1G20450	A0A0D3D7U0	0.60098	0.60098	0.020988	0.039481	16	A0A0D3D7U0	106301464	Uncharacterized protein	A0A0D3D7U0_BRAOL	1	51.6746	1.51675	zt23_low_RB_k3	zt11_high_RB_k9	NaN	NaN	NaN
zt23_low_RB_k3 / zt11_high_RB_k9	A0A0D3DDC7	AT5G23290	A0A0D3DDC7	-2.14896	2.14896	0.0210225	0.039522	14	A0A0D3DDC7	NaN	Uncharacterized protein	A0A0D3DDC7_BRAOL	2	-77.4525	0.225475	zt23_low_RB_k3	zt11_high_RB_k9	NaN	NaN	NaN
zt23_low_RB_k3 / zt11_high_RB_k9	A0A0D3CMB7	AT3G06430	A0A0D3CMB7	-1.25964	1.25964	0.0212129	0.0397494	16	A0A0D3CMB7	106295664	Uncharacterized protein	A0A0D3CMB7_BRAOL	2	-58.2353	0.417647	zt23_low_RB_k3	zt11_high_RB_k9	NaN	NaN	NaN
zt23_low_RB_k3 / zt11_high_RB_k9	A0A0D3C6M3	#N/A	A0A0D3C6M3	1.18119	1.18119	0.0214264	0.0400096	15	A0A0D3C6M3	NaN	Uncharacterized protein	A0A0D3C6M3_BRAOL	1	126.764	2.26764	zt23_low_RB_k3	zt11_high_RB_k9	NaN	NaN	NaN
zt23_low_RB_k3 / zt11_high_RB_k9	A0A0D3D2B1	AT2G20330	A0A0D3D2B1	-0.618449	0.618449	0.021471	0.0400655	16	A0A0D3D2B1	106306809	WD_REPEATS_REGION domain-containing protein	A0A0D3D2B1_BRAOL	2	-34.8629	0.651371	zt23_low_RB_k3	zt11_high_RB_k9	NaN	NaN	NaN
zt23_low_RB_k3 / zt11_high_RB_k9	A0A0D3BFQ3	AT5G62600	A0A0D3BFQ3;A0A0D3E1V2	0.588621	0.588621	0.0215839	0.0401994	11	A0A0D3BFQ3;A0A0D3E1V2	106336344;106319449	Importin N-terminal domain-containing protein	A0A0D3BFQ3_BRAOL;A0A0D3E1V2_BRAOL	2	50.3809	1.50381	zt23_low_RB_k3	zt11_high_RB_k9	NaN	NaN	NaN
zt23_low_RB_k3 / zt11_high_RB_k9	A0A0D3B620	AT2G40450	A0A0D3B620	1.08976	1.08976	0.0219594	0.040646	14	A0A0D3B620	106332355	BTB domain-containing protein	A0A0D3B620_BRAOL	1	112.838	2.12838	zt23_low_RB_k3	zt11_high_RB_k9	NaN	NaN	NaN
zt23_low_RB_k3 / zt11_high_RB_k9	A0A0D3ECM7	#N/A	A0A0D3ECM7	-1.18088	1.18088	0.0221637	0.0408818	16	A0A0D3ECM7	106319354	MFS domain-containing protein	A0A0D3ECM7_BRAOL	4	-55.8919	0.441081	zt23_low_RB_k3	zt11_high_RB_k9	NaN	NaN	NaN
zt23_low_RB_k3 / zt11_high_RB_k9	A0A0D3DVW7	AT2G23070	A0A0D3DVW7	-1.18051	1.18051	0.0221734	0.0408927	16	A0A0D3DVW7	106307464	Protein kinase domain-containing protein	A0A0D3DVW7_BRAOL	4	-55.8805	0.441195	zt23_low_RB_k3	zt11_high_RB_k9	NaN	NaN	NaN
zt23_low_RB_k3 / zt11_high_RB_k9	A0A0D3AEU1	AT3G09840	A0A0D3AEU1	-1.04988	1.04988	0.0222777	0.0410084	16	A0A0D3AEU1	106313374	Uncharacterized protein	A0A0D3AEU1_BRAOL	2	-51.6992	0.483008	zt23_low_RB_k3	zt11_high_RB_k9	NaN	NaN	NaN
zt23_low_RB_k3 / zt11_high_RB_k9	A0A0D3DQI4	AT1G20080	A0A0D3DQI4	1.0658	1.0658	0.0223324	0.0410755	7	A0A0D3DQI4	NaN	Uncharacterized protein	A0A0D3DQI4_BRAOL	1	109.333	2.09333	zt23_low_RB_k3	zt11_high_RB_k9	NaN	NaN	NaN
zt23_low_RB_k3 / zt11_high_RB_k9	A0A0D3B5F4	AT2G37550	A0A0D3B5F4	-0.74998	0.74998	0.0223948	0.0411511	16	A0A0D3B5F4	106335990	Arf-GAP domain-containing protein	A0A0D3B5F4_BRAOL	8	-40.5388	0.594612	zt23_low_RB_k3	zt11_high_RB_k9	NaN	NaN	NaN
zt23_low_RB_k3 / zt11_high_RB_k9	A0A0D3ATU4	AT5G43760	A0A0D3ATU4;A0A0D3D8Q4	0.789401	0.789401	0.0224147	0.0411746	16	A0A0D3ATU4;A0A0D3D8Q4	106327444;	3-ketoacyl-CoA synthase;Very-long-chain 3-oxoacyl-CoA synthase	A0A0D3ATU4_BRAOL;A0A0D3D8Q4_BRAOL	3	72.8357	1.72836	zt23_low_RB_k3	zt11_high_RB_k9	NaN	NaN	NaN
zt23_low_RB_k3 / zt11_high_RB_k9	A0A0D3AJU3	AT5G19140	A0A0D3AJU3	-1.04166	1.04166	0.0225188	0.041298	16	A0A0D3AJU3	106327076	DUF3700 domain-containing protein	A0A0D3AJU3_BRAOL	4	-51.4231	0.485769	zt23_low_RB_k3	zt11_high_RB_k9	NaN	NaN	NaN
zt23_low_RB_k3 / zt11_high_RB_k9	A0A0D3B796	AT2G28520	A0A0D3B796;A0A0D3BU42;A0A0D3C2L7	-2.01685	2.01685	0.0225575	0.0413424	14	A0A0D3B796;A0A0D3BU42;A0A0D3C2L7	106328209;106342816;	V-type proton ATPase subunit a	A0A0D3B796_BRAOL;A0A0D3BU42_BRAOL;A0A0D3C2L7_BRAOL	1	-75.2903	0.247097	zt23_low_RB_k3	zt11_high_RB_k9	NaN	NaN	NaN
zt23_low_RB_k3 / zt11_high_RB_k9	A0A0D3A6N6	AT4G26570	A0A0D3A6N6	-0.618316	0.618316	0.0227453	0.0415616	16	A0A0D3A6N6	NaN	Uncharacterized protein	A0A0D3A6N6_BRAOL	5	-34.8569	0.651431	zt23_low_RB_k3	zt11_high_RB_k9	NaN	NaN	NaN
zt23_low_RB_k3 / zt11_high_RB_k9	A0A0D3DK35	#N/A	A0A0D3DK35	2.77847	2.77847	0.022806	0.0416304	14	A0A0D3DK35	NaN	Uncharacterized protein	A0A0D3DK35_BRAOL	1	586.124	6.86124	zt23_low_RB_k3	zt11_high_RB_k9	NaN	NaN	NaN
zt23_low_RB_k3 / zt11_high_RB_k9	A0A0D3C8M1	AT1G09010	A0A0D3C8M1	-0.759053	0.759053	0.0228263	0.041652	16	A0A0D3C8M1	106294903	Beta-mannosidase	A0A0D3C8M1_BRAOL	3	-40.9116	0.590884	zt23_low_RB_k3	zt11_high_RB_k9	NaN	NaN	NaN
zt23_low_RB_k3 / zt11_high_RB_k9	A0A0D3DT03	AT3G54360	A0A0D3DT03	-0.730354	0.730354	0.0228442	0.0416703	16	A0A0D3DT03	106312660	RING-type domain-containing protein	A0A0D3DT03_BRAOL	5	-39.7244	0.602756	zt23_low_RB_k3	zt11_high_RB_k9	NaN	NaN	NaN
zt23_low_RB_k3 / zt11_high_RB_k9	A0A0D3D2C1	AT2G20280	A0A0D3D2C1;A0A0D3DWE1;A0A0D3E3L6	-6.38715	6.38715	0.0230973	0.0419624	16	A0A0D3D2C1;A0A0D3DWE1;A0A0D3E3L6	106301781;106307988;106313187	Uncharacterized protein	A0A0D3D2C1_BRAOL;A0A0D3DWE1_BRAOL;A0A0D3E3L6_BRAOL	3	-98.8053	0.0119475	zt23_low_RB_k3	zt11_high_RB_k9	NaN	NaN	NaN
zt23_low_RB_k3 / zt11_high_RB_k9	A0A0D3A271	AT4G33640	A0A0D3A271	-2.82735	2.82735	0.0231332	0.0420028	16	A0A0D3A271	106313664	Costars domain-containing protein	A0A0D3A271_BRAOL	2	-85.9109	0.140891	zt23_low_RB_k3	zt11_high_RB_k9	NaN	NaN	NaN
zt23_low_RB_k3 / zt11_high_RB_k9	A0A0D3DQZ4	AT1G22630	A0A0D3DQZ4	1.40826	1.40826	0.0231913	0.0420683	10	A0A0D3DQZ4	NaN	Uncharacterized protein	A0A0D3DQZ4_BRAOL	1	165.417	2.65417	zt23_low_RB_k3	zt11_high_RB_k9	NaN	NaN	NaN
zt23_low_RB_k3 / zt11_high_RB_k9	A0A0D2ZQF5	#N/A	A0A0D2ZQF5	-0.64006	0.64006	0.023215	0.0420962	16	A0A0D2ZQF5	NaN	Uncharacterized protein	A0A0D2ZQF5_BRAOL	1	-35.8314	0.641686	zt23_low_RB_k3	zt11_high_RB_k9	NaN	NaN	NaN
zt23_low_RB_k3 / zt11_high_RB_k9	A0A0D3ADS9	AT3G13990	A0A0D3ADS9	-1.3832	1.3832	0.0232346	0.0421192	12	A0A0D3ADS9	106317417	Uncharacterized protein	A0A0D3ADS9_BRAOL	1	-61.6634	0.383366	zt23_low_RB_k3	zt11_high_RB_k9	NaN	NaN	NaN
zt23_low_RB_k3 / zt11_high_RB_k9	A0A0D3D7H4	AT1G21380	A0A0D3D7H4	-0.691362	0.691362	0.0233589	0.0422604	16	A0A0D3D7H4	106306991	Uncharacterized protein	A0A0D3D7H4_BRAOL	2	-38.0731	0.619269	zt23_low_RB_k3	zt11_high_RB_k9	NaN	NaN	NaN
zt23_low_RB_k3 / zt11_high_RB_k9	A0A0D3A9P7	AT3G50380	A0A0D3A9P7	1.15351	1.15351	0.0235219	0.0424458	9	A0A0D3A9P7	NaN	SHR-BD domain-containing protein	A0A0D3A9P7_BRAOL	2	122.454	2.22454	zt23_low_RB_k3	zt11_high_RB_k9	NaN	NaN	NaN
zt23_low_RB_k3 / zt11_high_RB_k9	A0A0D3E276	#N/A	A0A0D3E276;A0A0D3EGM9	0.927118	0.927118	0.0235818	0.0425145	16	A0A0D3E276;A0A0D3EGM9	106317679;106319319	Uncharacterized protein	A0A0D3E276_BRAOL;A0A0D3EGM9_BRAOL	1	90.1473	1.90147	zt23_low_RB_k3	zt11_high_RB_k9	NaN	NaN	NaN
zt23_low_RB_k3 / zt11_high_RB_k9	A0A0D3CVY3	AT1G78850	A0A0D3CVY3	1.08429	1.08429	0.0236473	0.0425873	16	A0A0D3CVY3	NaN	Uncharacterized protein	A0A0D3CVY3_BRAOL	1	112.034	2.12034	zt23_low_RB_k3	zt11_high_RB_k9	NaN	NaN	NaN
zt23_low_RB_k3 / zt11_high_RB_k9	A0A0D3BH60	AT3G43240	A0A0D3BH60	-0.799172	0.799172	0.0240267	0.0430156	16	A0A0D3BH60	106335572	ARID domain-containing protein	A0A0D3BH60_BRAOL	4	-42.5321	0.574679	zt23_low_RB_k3	zt11_high_RB_k9	NaN	NaN	NaN
zt23_low_RB_k3 / zt11_high_RB_k9	A0A0D3D8P3	AT5G43600	A0A0D3D8P3	-1.17004	1.17004	0.0242064	0.0432256	16	A0A0D3D8P3	106301296	Uncharacterized protein	A0A0D3D8P3_BRAOL	4	-55.5592	0.444408	zt23_low_RB_k3	zt11_high_RB_k9	NaN	NaN	NaN
zt23_low_RB_k3 / zt11_high_RB_k9	A0A0D3A482	AT4G18905	A0A0D3A482	-1.06628	1.06628	0.024372	0.0434109	10	A0A0D3A482	106305277	WD_REPEATS_REGION domain-containing protein	A0A0D3A482_BRAOL	1	-52.2452	0.477548	zt23_low_RB_k3	zt11_high_RB_k9	NaN	NaN	NaN
zt23_low_RB_k3 / zt11_high_RB_k9	A0A0D3A8V1	AT3G46670	A0A0D3A8V1;A0A0D3BHL1	-1.41498	1.41498	0.0244768	0.0435273	14	A0A0D3A8V1;A0A0D3BHL1	106310389;	Uncharacterized protein	A0A0D3A8V1_BRAOL;A0A0D3BHL1_BRAOL	1	-62.4985	0.375015	zt23_low_RB_k3	zt11_high_RB_k9	NaN	NaN	NaN
zt23_low_RB_k3 / zt11_high_RB_k9	A0A0D3CN72	AT3G02780	A0A0D3CN72	0.585367	0.585367	0.0247863	0.0438734	16	A0A0D3CN72	106295743	Isopentenyl-diphosphate Delta-isomerase	A0A0D3CN72_BRAOL	2	50.0421	1.50042	zt23_low_RB_k3	zt11_high_RB_k9	NaN	NaN	NaN
zt23_low_RB_k3 / zt11_high_RB_k9	A0A0D3CF43	AT1G31190	A0A0D3CF43	0.608988	0.608988	0.0249928	0.0441019	16	A0A0D3CF43	106343092	Inositol-1-monophosphatase	A0A0D3CF43_BRAOL	4	52.5189	1.52519	zt23_low_RB_k3	zt11_high_RB_k9	NaN	NaN	NaN
zt23_low_RB_k3 / zt11_high_RB_k9	A0A0D3AIT1	AT5G13200	A0A0D3AIT1	-2.02083	2.02083	0.0254593	0.044625	16	A0A0D3AIT1	106321053	GRAM domain-containing protein	A0A0D3AIT1_BRAOL	3	-75.3584	0.246416	zt23_low_RB_k3	zt11_high_RB_k9	NaN	NaN	NaN
zt23_low_RB_k3 / zt11_high_RB_k9	A0A0D3BTW7	AT5G44720	A0A0D3BTW7	2.08829	2.08829	0.0255881	0.0447694	6	A0A0D3BTW7	106340875	MOSC domain-containing protein	A0A0D3BTW7_BRAOL	2	325.245	4.25245	zt23_low_RB_k3	zt11_high_RB_k9	NaN	NaN	NaN
zt23_low_RB_k3 / zt11_high_RB_k9	A0A0D3BEL0	AT5G67590	A0A0D3BEL0	-0.66697	0.66697	0.0256164	0.0448011	16	A0A0D3BEL0	106329196	NADH dehydrogenase [ubiquinone] iron-sulfur protein 4, mitochondrial	A0A0D3BEL0_BRAOL	1	-37.0172	0.629828	zt23_low_RB_k3	zt11_high_RB_k9	NaN	NaN	NaN
zt23_low_RB_k3 / zt11_high_RB_k9	A0A0D3CK02	AT3G15140	A0A0D3CK02	6.94404	6.94404	0.0256382	0.0448258	10	A0A0D3CK02	106343968	Exonuclease domain-containing protein	A0A0D3CK02_BRAOL	1	12213.1	123.131	zt23_low_RB_k3	zt11_high_RB_k9	NaN	NaN	NaN
zt23_low_RB_k3 / zt11_high_RB_k9	A0A0D3E5X8	AT1G54580	A0A0D3E5X8	-1.18147	1.18147	0.025906	0.0451281	16	A0A0D3E5X8	106315558	Acyl carrier protein	A0A0D3E5X8_BRAOL	1	-55.9099	0.440901	zt23_low_RB_k3	zt11_high_RB_k9	NaN	NaN	NaN
zt23_low_RB_k3 / zt11_high_RB_k9	A0A0D3BHB8	AT3G45300	A0A0D3BHB8	0.690526	0.690526	0.0261272	0.0453733	16	A0A0D3BHB8	NaN	Uncharacterized protein	A0A0D3BHB8_BRAOL	7	61.3871	1.61387	zt23_low_RB_k3	zt11_high_RB_k9	NaN	NaN	NaN
zt23_low_RB_k3 / zt11_high_RB_k9	A0A0D3DYC1	AT1G09070	A0A0D3DYC1	0.741679	0.741679	0.0263299	0.0455936	10	A0A0D3DYC1	106311872	C2 domain-containing protein	A0A0D3DYC1_BRAOL	1	67.2121	1.67212	zt23_low_RB_k3	zt11_high_RB_k9	NaN	NaN	NaN
zt23_low_RB_k3 / zt11_high_RB_k9	A0A0D3BK99	AT4G18440	A0A0D3BK99	-1.60537	1.60537	0.0263525	0.0456174	10	A0A0D3BK99	106329105	Adenylosuccinate lyase	A0A0D3BK99_BRAOL	1	-67.1349	0.328651	zt23_low_RB_k3	zt11_high_RB_k9	NaN	NaN	NaN
zt23_low_RB_k3 / zt11_high_RB_k9	A0A0D3DYQ4	AT1G06640	A0A0D3DYQ4	1.41981	1.41981	0.0266783	0.0459797	10	A0A0D3DYQ4	NaN	DIOX_N domain-containing protein	A0A0D3DYQ4_BRAOL	1	167.551	2.67551	zt23_low_RB_k3	zt11_high_RB_k9	NaN	NaN	NaN
zt23_low_RB_k3 / zt11_high_RB_k9	A0A0D3A7W4	AT4G15570	A0A0D3A7W4	-1.39929	1.39929	0.0267875	0.0460989	13	A0A0D3A7W4	106312896	Uncharacterized protein	A0A0D3A7W4_BRAOL	2	-62.0884	0.379116	zt23_low_RB_k3	zt11_high_RB_k9	NaN	NaN	NaN
zt23_low_RB_k3 / zt11_high_RB_k9	A0A0D3ADZ3	AT3G13460	A0A0D3ADZ3	1.02867	1.02867	0.0267989	0.0461113	14	A0A0D3ADZ3	106317683	YTH domain-containing protein	A0A0D3ADZ3_BRAOL	3	104.015	2.04015	zt23_low_RB_k3	zt11_high_RB_k9	NaN	NaN	NaN
zt23_low_RB_k3 / zt11_high_RB_k9	A0A0D3CDQ7	AT1G32400	A0A0D3CDQ7;A0A0D3CGP6	1.46408	1.46408	0.0268654	0.0461847	16	A0A0D3CDQ7;A0A0D3CGP6	106343753;	Uncharacterized protein	A0A0D3CDQ7_BRAOL;A0A0D3CGP6_BRAOL	1	175.888	2.75888	zt23_low_RB_k3	zt11_high_RB_k9	NaN	NaN	NaN
zt23_low_RB_k3 / zt11_high_RB_k9	A0A0D3A4J9	AT4G20110	A0A0D3A4J9	0.685357	0.685357	0.0270807	0.0464176	9	A0A0D3A4J9	106322905	EGF_CA domain-containing protein	A0A0D3A4J9_BRAOL	1	60.81	1.6081	zt23_low_RB_k3	zt11_high_RB_k9	NaN	NaN	NaN
zt23_low_RB_k3 / zt11_high_RB_k9	A0A0D3EHH4	AT5G05960	A0A0D3EHH4	2.48818	2.48818	0.0271911	0.0465357	14	A0A0D3EHH4	106316434	AAI domain-containing protein	A0A0D3EHH4_BRAOL	2	461.071	5.61071	zt23_low_RB_k3	zt11_high_RB_k9	NaN	NaN	NaN
zt23_low_RB_k3 / zt11_high_RB_k9	A0A0D3BPG1	AT2G42910	A0A0D3BPG1	-0.809094	0.809094	0.0272558	0.0466066	16	A0A0D3BPG1	NaN	Pribosyltran domain-containing protein	A0A0D3BPG1_BRAOL	4	-42.926	0.57074	zt23_low_RB_k3	zt11_high_RB_k9	NaN	NaN	NaN
zt23_low_RB_k3 / zt11_high_RB_k9	A0A0D3CCQ4	AT1G23410	A0A0D3CCQ4;A0A0D3D748	-1.01229	1.01229	0.0275465	0.0469237	16	A0A0D3CCQ4;A0A0D3D748	106295676;106302112	Ubiquitin	A0A0D3CCQ4_BRAOL;A0A0D3D748_BRAOL	2	-50.4241	0.495759	zt23_low_RB_k3	zt11_high_RB_k9	NaN	NaN	NaN
zt23_low_RB_k3 / zt11_high_RB_k9	A0A0D3B8E3	AT4G08850	A0A0D3B8E3	-0.702301	0.702301	0.0275649	0.046944	16	A0A0D3B8E3	106334944	Protein kinase domain-containing protein	A0A0D3B8E3_BRAOL	4	-38.5409	0.614591	zt23_low_RB_k3	zt11_high_RB_k9	NaN	NaN	NaN
zt23_low_RB_k3 / zt11_high_RB_k9	A0A0D3DH09	AT4G30530	A0A0D3DH09	-0.919403	0.919403	0.0280549	0.0474906	15	A0A0D3DH09	106306103	Glutamine amidotransferase type-1 domain-containing protein	A0A0D3DH09_BRAOL	3	-47.1272	0.528728	zt23_low_RB_k3	zt11_high_RB_k9	NaN	NaN	NaN
zt23_low_RB_k3 / zt11_high_RB_k9	A0A0D3CC29	AT1G21440	A0A0D3CC29	-0.779836	0.779836	0.0284441	0.0479068	14	A0A0D3CC29	NaN	Uncharacterized protein	A0A0D3CC29_BRAOL	1	-41.7567	0.582433	zt23_low_RB_k3	zt11_high_RB_k9	NaN	NaN	NaN
zt23_low_RB_k3 / zt11_high_RB_k9	A0A0D3B6I0	AT2G43350	A0A0D3B6I0	0.587379	0.587379	0.02852	0.0479832	16	A0A0D3B6I0	NaN	Glutathione peroxidase	A0A0D3B6I0_BRAOL	4	50.2514	1.50251	zt23_low_RB_k3	zt11_high_RB_k9	NaN	NaN	NaN
zt23_low_RB_k3 / zt11_high_RB_k9	A0A0D3E1F4	AT5G24710	A0A0D3E1F4	-0.911778	0.911778	0.0285225	0.0479862	16	A0A0D3E1F4	NaN	WD_REPEATS_REGION domain-containing protein	A0A0D3E1F4_BRAOL	2	-46.847	0.53153	zt23_low_RB_k3	zt11_high_RB_k9	NaN	NaN	NaN
zt23_low_RB_k3 / zt11_high_RB_k9	A0A0D3B709	AT2G46530	A0A0D3B709	0.952747	0.952747	0.0285359	0.0480007	13	A0A0D3B709	106328133	Auxin response factor	A0A0D3B709_BRAOL	1	93.5554	1.93555	zt23_low_RB_k3	zt11_high_RB_k9	NaN	NaN	NaN
zt23_low_RB_k3 / zt11_high_RB_k9	A0A0D3C507	AT2G38670	A0A0D3C507	-0.665705	0.665705	0.0285828	0.0480527	14	A0A0D3C507	106342994	Uncharacterized protein	A0A0D3C507_BRAOL	2	-36.9619	0.630381	zt23_low_RB_k3	zt11_high_RB_k9	NaN	NaN	NaN
zt23_low_RB_k3 / zt11_high_RB_k9	A0A0D3A9G1	AT3G49360	A0A0D3A9G1	-1.5352	1.5352	0.0287073	0.0481857	12	A0A0D3A9G1	106292346	Probable 6-phosphogluconolactonase	A0A0D3A9G1_BRAOL	1	-65.4969	0.345031	zt23_low_RB_k3	zt11_high_RB_k9	NaN	NaN	NaN
zt23_low_RB_k3 / zt11_high_RB_k9	A0A0D3BI86	AT1G24735	A0A0D3BI86	-2.48118	2.48118	0.0287251	0.0482051	10	A0A0D3BI86	106331776	Uncharacterized protein	A0A0D3BI86_BRAOL	2	-82.0902	0.179098	zt23_low_RB_k3	zt11_high_RB_k9	NaN	NaN	NaN
zt23_low_RB_k3 / zt11_high_RB_k9	A0A0D3AMN8	AT5G52800	A0A0D3AMN8	2.45869	2.45869	0.0287949	0.0482805	12	A0A0D3AMN8	NaN	Uncharacterized protein	A0A0D3AMN8_BRAOL	2	449.716	5.49716	zt23_low_RB_k3	zt11_high_RB_k9	NaN	NaN	NaN
zt23_low_RB_k3 / zt11_high_RB_k9	A0A0D3BG09	AT3G49600	A0A0D3BG09;A0A0D3DRN1	0.926386	0.926386	0.0289031	0.048396	12	A0A0D3BG09;A0A0D3DRN1	;106312028	Ubiquitinyl hydrolase 1	A0A0D3BG09_BRAOL;A0A0D3DRN1_BRAOL	1	90.0509	1.90051	zt23_low_RB_k3	zt11_high_RB_k9	NaN	NaN	NaN
zt23_low_RB_k3 / zt11_high_RB_k9	A0A0D3BLQ8	AT4G32915	A0A0D3BLQ8	0.81844	0.81844	0.0289677	0.0484642	14	A0A0D3BLQ8	GATC	Glutamyl-tRNA(Gln) amidotransferase subunit C, chloroplastic/mitochondrial	A0A0D3BLQ8_BRAOL	1	76.3498	1.7635	zt23_low_RB_k3	zt11_high_RB_k9	NaN	NaN	NaN
zt23_low_RB_k3 / zt11_high_RB_k9	A0A0D3DVR3	AT5G04010	A0A0D3DVR3	1.33104	1.33104	0.0290004	0.0484974	12	A0A0D3DVR3	NaN	Uncharacterized protein	A0A0D3DVR3_BRAOL	1	151.583	2.51583	zt23_low_RB_k3	zt11_high_RB_k9	NaN	NaN	NaN
zt23_low_RB_k3 / zt11_high_RB_k9	A0A0D3CHQ4	AT3G21140	A0A0D3CHQ4	1.22687	1.22687	0.0291437	0.0486477	14	A0A0D3CHQ4	NaN	Uncharacterized protein	A0A0D3CHQ4_BRAOL	1	134.059	2.34059	zt23_low_RB_k3	zt11_high_RB_k9	NaN	NaN	NaN
zt23_low_RB_k3 / zt11_high_RB_k9	A0A0D3E5W8	#N/A	A0A0D3E5W8	0.641718	0.641718	0.0292591	0.0487653	16	A0A0D3E5W8	106315654	3-oxoacyl-[acyl-carrier-protein] reductase	A0A0D3E5W8_BRAOL	4	56.0186	1.56019	zt23_low_RB_k3	zt11_high_RB_k9	NaN	NaN	NaN
zt23_low_RB_k3 / zt11_high_RB_k9	A0A0D3C251	AT2G25870	A0A0D3C251	3.64707	3.64707	0.0292602	0.0487662	10	A0A0D3C251	NaN	Uncharacterized protein	A0A0D3C251_BRAOL	2	1152.79	12.5279	zt23_low_RB_k3	zt11_high_RB_k9	NaN	NaN	NaN
zt23_low_RB_k3 / zt11_high_RB_k9	A0A0D3BZN7	AT2G17280	A0A0D3BZN7	-1.60388	1.60388	0.029353	0.0488588	6	A0A0D3BZN7	106337583	Uncharacterized protein	A0A0D3BZN7_BRAOL	1	-67.1009	0.328991	zt23_low_RB_k3	zt11_high_RB_k9	NaN	NaN	NaN
zt23_low_RB_k3 / zt11_high_RB_k9	A0A0D3DUG5	AT3G59990	A0A0D3DUG5	1.4171	1.4171	0.0295251	0.0490411	14	A0A0D3DUG5	106311546	Methionine aminopeptidase 2	A0A0D3DUG5_BRAOL	1	167.049	2.67049	zt23_low_RB_k3	zt11_high_RB_k9	NaN	NaN	NaN
zt23_low_RB_k3 / zt11_high_RB_k9	A0A0D3DSL4	AT3G52750	A0A0D3DSL4	0.594785	0.594785	0.0299555	0.0494943	16	A0A0D3DSL4	106311777	Uncharacterized protein	A0A0D3DSL4_BRAOL	5	51.0248	1.51025	zt23_low_RB_k3	zt11_high_RB_k9	NaN	NaN	NaN
zt23_low_RB_k3 / zt11_high_RB_k9	A0A0D3BQ15	AT2G45240	A0A0D3BQ15	-1.18027	1.18027	0.0299726	0.0495123	16	A0A0D3BQ15	NaN	Uncharacterized protein	A0A0D3BQ15_BRAOL	1	-55.8732	0.441268	zt23_low_RB_k3	zt11_high_RB_k9	NaN	NaN	NaN
zt23_low_RB_k3 / zt11_high_RB_k9	A0A0D3AFN5	AT2G43220	A0A0D3AFN5	1.96529	1.96529	0.0300675	0.0496112	16	A0A0D3AFN5	106297430	Phorbol-ester/DAG-type domain-containing protein	A0A0D3AFN5_BRAOL	1	290.49	3.9049	zt23_low_RB_k3	zt11_high_RB_k9	NaN	NaN	NaN
zt23_low_RB_k3 / zt11_high_RB_k9	A0A0D3AJX7	AT5G19450	A0A0D3AJX7;A0A0D3EE19	-0.72708	0.72708	0.0302316	0.0497857	16	A0A0D3AJX7;A0A0D3EE19	106327566;106318066	Uncharacterized protein	A0A0D3AJX7_BRAOL;A0A0D3EE19_BRAOL	3	-39.5874	0.604126	zt23_low_RB_k3	zt11_high_RB_k9	NaN	NaN	NaN
zt23_low_RB_k3 / zt11_high_RB_k9	A0A0D3C702	AT1G01100	A0A0D3C702	-1.05383	1.05383	0.0302389	0.049794	16	A0A0D3C702	106294574	Uncharacterized protein	A0A0D3C702_BRAOL	1	-51.8313	0.481687	zt23_low_RB_k3	zt11_high_RB_k9	NaN	NaN	NaN
zt23_low_RB_k3 / zt11_high_RFR_k3	A0A0D3CNE3	AT3G01420	A0A0D3CNE3	-1.2253	1.2253	1.67733e-11	3.93433e-07	16	A0A0D3CNE3	106344107	Uncharacterized protein	A0A0D3CNE3_BRAOL	11	-57.2291	0.427709	zt23_low_RB_k3	zt11_high_RFR_k3	NaN	NaN	NaN
zt23_low_RB_k3 / zt11_high_RFR_k3	A0A0D2ZQ06	AT1G55020	A0A0D2ZQ06	-0.618208	0.618208	8.08608e-09	1.36084e-05	16	A0A0D2ZQ06	106319746	Lipoxygenase	A0A0D2ZQ06_BRAOL	13	-34.852	0.65148	zt23_low_RB_k3	zt11_high_RFR_k3	NaN	NaN	NaN
zt23_low_RB_k3 / zt11_high_RFR_k3	A0A0D3B043	AT5G07300	A0A0D3B043	-1.1804	1.1804	1.25522e-08	1.71927e-05	16	A0A0D3B043	106328339	Uncharacterized protein	A0A0D3B043_BRAOL	2	-55.877	0.44123	zt23_low_RB_k3	zt11_high_RFR_k3	NaN	NaN	NaN
zt23_low_RB_k3 / zt11_high_RFR_k3	A0A0D3CMM8	AT3G01420	A0A0D3CMM8	-1.92258	1.92258	2.4713e-08	2.35093e-05	16	A0A0D3CMM8	NaN	Uncharacterized protein	A0A0D3CMM8_BRAOL	2	-73.6218	0.263782	zt23_low_RB_k3	zt11_high_RFR_k3	NaN	NaN	NaN
zt23_low_RB_k3 / zt11_high_RFR_k3	A0A0D3DFE2	AT4G22310	A0A0D3DFE2	-0.785211	0.785211	1.9101e-07	6.3848e-05	16	A0A0D3DFE2	106301506	Mitochondrial pyruvate carrier	A0A0D3DFE2_BRAOL	5	-41.9733	0.580267	zt23_low_RB_k3	zt11_high_RFR_k3	NaN	NaN	NaN
zt23_low_RB_k3 / zt11_high_RFR_k3	A0A0D3CHA9	AT4G15000	A0A0D3CHA9	-1.06619	1.06619	2.445e-07	7.16135e-05	16	A0A0D3CHA9	106292630	60S ribosomal protein L27	A0A0D3CHA9_BRAOL	1	-52.2421	0.477579	zt23_low_RB_k3	zt11_high_RFR_k3	NaN	NaN	NaN
zt23_low_RB_k3 / zt11_high_RFR_k3	A0A0D3E1H3	AT5G24150	A0A0D3E1H3	-0.927522	0.927522	3.2266e-07	8.1544e-05	16	A0A0D3E1H3	106318641	Squalene monooxygenase	A0A0D3E1H3_BRAOL	11	-47.4239	0.525761	zt23_low_RB_k3	zt11_high_RFR_k3	NaN	NaN	NaN
zt23_low_RB_k3 / zt11_high_RFR_k3	A0A0D3CBT4	AT1G20580	A0A0D3CBT4;A0A0D3D7T2	-0.984403	0.984403	3.99824e-07	9.03008e-05	16	A0A0D3CBT4;A0A0D3D7T2	106292875;	Small nuclear ribonucleoprotein Sm D3;Sm domain-containing protein	A0A0D3CBT4_BRAOL;A0A0D3D7T2_BRAOL	2	-49.4565	0.505435	zt23_low_RB_k3	zt11_high_RFR_k3	NaN	NaN	NaN
zt23_low_RB_k3 / zt11_high_RFR_k3	A0A0D3ASN1	AT4G04740	A0A0D3ASN1	-0.750899	0.750899	4.22904e-07	9.27882e-05	16	A0A0D3ASN1	106327704	Uncharacterized protein	A0A0D3ASN1_BRAOL	5	-40.5767	0.594233	zt23_low_RB_k3	zt11_high_RFR_k3	NaN	NaN	NaN
zt23_low_RB_k3 / zt11_high_RFR_k3	A0A0D3BUE8	AT2G27460	A0A0D3BUE8;A0A0D3C2E1	-0.61961	0.61961	5.84192e-07	0.000109099	16	A0A0D3BUE8;A0A0D3C2E1	106342411;106343059	Uncharacterized protein	A0A0D3BUE8_BRAOL;A0A0D3C2E1_BRAOL	3	-34.9153	0.650847	zt23_low_RB_k3	zt11_high_RFR_k3	NaN	NaN	NaN
zt23_low_RB_k3 / zt11_high_RFR_k3	A0A0D3A8A2	AT3G51820	A0A0D3A8A2	11.7238	11.7238	6.08692e-07	0.000111028	14	A0A0D3A8A2	106315573	Uncharacterized protein	A0A0D3A8A2_BRAOL	1	338133	3382.33	zt23_low_RB_k3	zt11_high_RFR_k3	NaN	NaN	NaN
zt23_low_RB_k3 / zt11_high_RFR_k3	A0A0D3AFW5	AT3G03100	A0A0D3AFW5	-1.53918	1.53918	7.83652e-07	0.000126577	16	A0A0D3AFW5	106341898	NADH dehydrogenase [ubiquinone] 1 alpha subcomplex subunit 12	A0A0D3AFW5_BRAOL	3	-65.5919	0.344081	zt23_low_RB_k3	zt11_high_RFR_k3	NaN	NaN	NaN
zt23_low_RB_k3 / zt11_high_RFR_k3	A0A0D3C1T0	AT2G24490	A0A0D3C1T0	-1.09752	1.09752	1.23316e-06	0.000159231	16	A0A0D3C1T0	106340048	Uncharacterized protein	A0A0D3C1T0_BRAOL	4	-53.268	0.46732	zt23_low_RB_k3	zt11_high_RFR_k3	NaN	NaN	NaN
zt23_low_RB_k3 / zt11_high_RFR_k3	A0A0D3DIM9	AT1G03330	A0A0D3DIM9	-0.696706	0.696706	1.28581e-06	0.000163199	16	A0A0D3DIM9	106312419	Sm-like protein LSM2	A0A0D3DIM9_BRAOL	2	-38.3021	0.616979	zt23_low_RB_k3	zt11_high_RFR_k3	NaN	NaN	NaN
zt23_low_RB_k3 / zt11_high_RFR_k3	A0A0D3DTJ6	AT3G56090	A0A0D3DTJ6	0.708665	0.708665	1.47538e-06	0.000175002	16	A0A0D3DTJ6	106312483	Ferritin	A0A0D3DTJ6_BRAOL	7	63.4292	1.63429	zt23_low_RB_k3	zt11_high_RFR_k3	NaN	NaN	NaN
zt23_low_RB_k3 / zt11_high_RFR_k3	A0A0D3A1Z9	AT4G34460	A0A0D3A1Z9;A0A0D3BLE2	-1.28196	1.28196	1.62666e-06	0.000183629	16	A0A0D3A1Z9;A0A0D3BLE2	106337880;	WD_REPEATS_REGION domain-containing protein	A0A0D3A1Z9_BRAOL;A0A0D3BLE2_BRAOL	3	-58.8764	0.411236	zt23_low_RB_k3	zt11_high_RFR_k3	NaN	NaN	NaN
zt23_low_RB_k3 / zt11_high_RFR_k3	A0A0D3DJQ4	AT1G48480	A0A0D3DJQ4	-0.953394	0.953394	1.66715e-06	0.000185716	16	A0A0D3DJQ4	106312513	Protein kinase domain-containing protein	A0A0D3DJQ4_BRAOL	6	-48.3584	0.516416	zt23_low_RB_k3	zt11_high_RFR_k3	NaN	NaN	NaN
zt23_low_RB_k3 / zt11_high_RFR_k3	A0A0D3B5B9	AT2G37020	A0A0D3B5B9	-0.883867	0.883867	1.85162e-06	0.000195886	16	A0A0D3B5B9	106328096	Uncharacterized protein	A0A0D3B5B9_BRAOL	4	-45.8087	0.541913	zt23_low_RB_k3	zt11_high_RFR_k3	NaN	NaN	NaN
zt23_low_RB_k3 / zt11_high_RFR_k3	A0A0D3D7H4	AT1G21380	A0A0D3D7H4	-1.20517	1.20517	2.19865e-06	0.000214406	16	A0A0D3D7H4	106306991	Uncharacterized protein	A0A0D3D7H4_BRAOL	2	-56.6282	0.433718	zt23_low_RB_k3	zt11_high_RFR_k3	NaN	NaN	NaN
zt23_low_RB_k3 / zt11_high_RFR_k3	A0A0D3CNP2	AT1G44180	A0A0D3CNP2	-0.71119	0.71119	2.2715e-06	0.000218362	16	A0A0D3CNP2	106300828	Aminoacylase	A0A0D3CNP2_BRAOL	8	-38.9184	0.610816	zt23_low_RB_k3	zt11_high_RFR_k3	NaN	NaN	NaN
zt23_low_RB_k3 / zt11_high_RFR_k3	A0A0D3A167	AT4G37760	A0A0D3A167	-1.49134	1.49134	2.47691e-06	0.000228622	16	A0A0D3A167	106314195	Squalene monooxygenase	A0A0D3A167_BRAOL	2	-64.4318	0.355682	zt23_low_RB_k3	zt11_high_RFR_k3	NaN	NaN	NaN
zt23_low_RB_k3 / zt11_high_RFR_k3	A0A0D3DBB2	AT3G27530	A0A0D3DBB2	1.73816	1.73816	2.915e-06	0.000247853	13	A0A0D3DBB2	106306289	Uncharacterized protein	A0A0D3DBB2_BRAOL	3	233.609	3.33609	zt23_low_RB_k3	zt11_high_RFR_k3	NaN	NaN	NaN
zt23_low_RB_k3 / zt11_high_RFR_k3	A0A0D3E843	AT4G04955	A0A0D3E843	-1.32735	1.32735	2.92792e-06	0.00024838	16	A0A0D3E843	106317999	Allantoinase	A0A0D3E843_BRAOL	3	-60.1502	0.398498	zt23_low_RB_k3	zt11_high_RFR_k3	NaN	NaN	NaN
zt23_low_RB_k3 / zt11_high_RFR_k3	A0A0D3CTT0	AT3G54360	A0A0D3CTT0	-1.37017	1.37017	3.09076e-06	0.000254805	16	A0A0D3CTT0	106298547	RING-type domain-containing protein	A0A0D3CTT0_BRAOL	4	-61.3156	0.386844	zt23_low_RB_k3	zt11_high_RFR_k3	NaN	NaN	NaN
zt23_low_RB_k3 / zt11_high_RFR_k3	A0A0D3CLM8	AT2G06990	A0A0D3CLM8	-1.51383	1.51383	3.35832e-06	0.000266106	16	A0A0D3CLM8	106295374	Uncharacterized protein	A0A0D3CLM8_BRAOL	2	-64.9819	0.350181	zt23_low_RB_k3	zt11_high_RFR_k3	NaN	NaN	NaN
zt23_low_RB_k3 / zt11_high_RFR_k3	A0A0D3B2Z5	AT5G57590	A0A0D3B2Z5	-0.90589	0.90589	3.49125e-06	0.000271161	16	A0A0D3B2Z5	106336470	Uncharacterized protein	A0A0D3B2Z5_BRAOL	4	-46.6297	0.533703	zt23_low_RB_k3	zt11_high_RFR_k3	NaN	NaN	NaN
zt23_low_RB_k3 / zt11_high_RFR_k3	A0A0D3DGB6	AT4G26780	A0A0D3DGB6	-3.03882	3.03882	4.17373e-06	0.000296853	16	A0A0D3DGB6	106305702	GrpE protein homolog	A0A0D3DGB6_BRAOL	2	-87.8319	0.121681	zt23_low_RB_k3	zt11_high_RFR_k3	NaN	NaN	NaN
zt23_low_RB_k3 / zt11_high_RFR_k3	A0A0D3BQ71	AT2G45820	A0A0D3BQ71	-1.32234	1.32234	4.34245e-06	0.000303032	16	A0A0D3BQ71	106336967	Uncharacterized protein	A0A0D3BQ71_BRAOL	4	-60.0114	0.399886	zt23_low_RB_k3	zt11_high_RFR_k3	NaN	NaN	NaN
zt23_low_RB_k3 / zt11_high_RFR_k3	A0A0D3ATV1	AT5G15350	A0A0D3ATV1	-1.30079	1.30079	4.36401e-06	0.000304201	16	A0A0D3ATV1	106321483	Phytocyanin domain-containing protein	A0A0D3ATV1_BRAOL	2	-59.4097	0.405903	zt23_low_RB_k3	zt11_high_RFR_k3	NaN	NaN	NaN
zt23_low_RB_k3 / zt11_high_RFR_k3	A0A0D3C912	AT1G10370	A0A0D3C912	0.685713	0.685713	4.47695e-06	0.000308451	16	A0A0D3C912	106295499	Uncharacterized protein	A0A0D3C912_BRAOL	10	60.8497	1.6085	zt23_low_RB_k3	zt11_high_RFR_k3	NaN	NaN	NaN
zt23_low_RB_k3 / zt11_high_RFR_k3	A0A0D3B125	AT5G14060	A0A0D3B125	-2.07962	2.07962	4.56524e-06	0.000311995	16	A0A0D3B125	106334256	Aspartokinase	A0A0D3B125_BRAOL	2	-76.3424	0.236576	zt23_low_RB_k3	zt11_high_RFR_k3	NaN	NaN	NaN
zt23_low_RB_k3 / zt11_high_RFR_k3	A0A0D3DGF6	AT4G27650	A0A0D3DGF6	-0.850269	0.850269	4.60679e-06	0.000313412	16	A0A0D3DGF6	106301924	Protein pelota homolog	A0A0D3DGF6_BRAOL	2	-44.5319	0.554681	zt23_low_RB_k3	zt11_high_RFR_k3	NaN	NaN	NaN
zt23_low_RB_k3 / zt11_high_RFR_k3	A0A0D3BLY7	AT4G31700	A0A0D3BLY7	-1.14906	1.14906	4.80774e-06	0.000320484	16	A0A0D3BLY7	106328182	40S ribosomal protein S6	A0A0D3BLY7_BRAOL	3	-54.9082	0.450918	zt23_low_RB_k3	zt11_high_RFR_k3	NaN	NaN	NaN
zt23_low_RB_k3 / zt11_high_RFR_k3	A0A0D3BUH8	AT5G43100	A0A0D3BUH8	3.0587	3.0587	4.84721e-06	0.000322114	14	A0A0D3BUH8	NaN	Peptidase A1 domain-containing protein	A0A0D3BUH8_BRAOL	2	733.223	8.33223	zt23_low_RB_k3	zt11_high_RFR_k3	NaN	NaN	NaN
zt23_low_RB_k3 / zt11_high_RFR_k3	A0A0D3CVG4	AT3G63080	A0A0D3CVG4	-0.765299	0.765299	4.89447e-06	0.000323764	16	A0A0D3CVG4	NaN	Glutathione peroxidase	A0A0D3CVG4_BRAOL	2	-41.1668	0.588332	zt23_low_RB_k3	zt11_high_RFR_k3	NaN	NaN	NaN
zt23_low_RB_k3 / zt11_high_RFR_k3	A0A0D3A0U0	#N/A	A0A0D3A0U0	-1.15469	1.15469	5.14312e-06	0.000332938	16	A0A0D3A0U0	NaN	Uncharacterized protein	A0A0D3A0U0_BRAOL	2	-55.0837	0.449163	zt23_low_RB_k3	zt11_high_RFR_k3	NaN	NaN	NaN
zt23_low_RB_k3 / zt11_high_RFR_k3	A0A0D3DRY8	AT3G50530	A0A0D3DRY8	-0.71019	0.71019	5.28698e-06	0.000337848	16	A0A0D3DRY8	106312352	Protein kinase domain-containing protein	A0A0D3DRY8_BRAOL	2	-38.876	0.61124	zt23_low_RB_k3	zt11_high_RFR_k3	NaN	NaN	NaN
zt23_low_RB_k3 / zt11_high_RFR_k3	A0A0D3E7A6	AT5G47680	A0A0D3E7A6	-1.08844	1.08844	7.41598e-06	0.000405794	16	A0A0D3E7A6	106317872	tRNA (guanine(9)-N(1))-methyltransferase	A0A0D3E7A6_BRAOL	2	-52.9731	0.470269	zt23_low_RB_k3	zt11_high_RFR_k3	NaN	NaN	NaN
zt23_low_RB_k3 / zt11_high_RFR_k3	A0A0D3CMC0	AT3G06400	A0A0D3CMC0	-1.39355	1.39355	7.74673e-06	0.000416402	16	A0A0D3CMC0	NaN	Chromatin-remodeling complex ATPase	A0A0D3CMC0_BRAOL	5	-61.9373	0.380627	zt23_low_RB_k3	zt11_high_RFR_k3	NaN	NaN	NaN
zt23_low_RB_k3 / zt11_high_RFR_k3	A0A0D3A2W6	AT4G31340	A0A0D3A2W6	-1.1012	1.1012	7.81366e-06	0.000418411	16	A0A0D3A2W6	106295489	Uncharacterized protein	A0A0D3A2W6_BRAOL	3	-53.3873	0.466127	zt23_low_RB_k3	zt11_high_RFR_k3	NaN	NaN	NaN
zt23_low_RB_k3 / zt11_high_RFR_k3	A0A0D3BHM9	AT3G46830	A0A0D3BHM9	-2.40483	2.40483	8.35683e-06	0.000433458	16	A0A0D3BHM9	NaN	Uncharacterized protein	A0A0D3BHM9_BRAOL	3	-81.1168	0.188832	zt23_low_RB_k3	zt11_high_RFR_k3	NaN	NaN	NaN
zt23_low_RB_k3 / zt11_high_RFR_k3	A0A0D3DIG2	AT4G38810	A0A0D3DIG2	-0.775423	0.775423	9.03784e-06	0.000451483	16	A0A0D3DIG2	106306920	Uncharacterized protein	A0A0D3DIG2_BRAOL	4	-41.5783	0.584217	zt23_low_RB_k3	zt11_high_RFR_k3	NaN	NaN	NaN
zt23_low_RB_k3 / zt11_high_RFR_k3	A0A0D3C9C0	AT1G11545	A0A0D3C9C0	0.97627	0.97627	9.1465e-06	0.000454084	16	A0A0D3C9C0	106295868	Xyloglucan endotransglucosylase/hydrolase	A0A0D3C9C0_BRAOL	2	96.7373	1.96737	zt23_low_RB_k3	zt11_high_RFR_k3	NaN	NaN	NaN
zt23_low_RB_k3 / zt11_high_RFR_k3	A0A0D3A8L2	AT5G23060	A0A0D3A8L2	-9.92663	9.92663	9.96132e-06	0.000474814	12	A0A0D3A8L2	NaN	Uncharacterized protein	A0A0D3A8L2_BRAOL	1	-99.8972	0.00102751	zt23_low_RB_k3	zt11_high_RFR_k3	NaN	NaN	NaN
zt23_low_RB_k3 / zt11_high_RFR_k3	A0A0D3CSM0	AT4G14570	A0A0D3CSM0	-0.873741	0.873741	1.00363e-05	0.000476301	16	A0A0D3CSM0	106300842	Peptidase_S9 domain-containing protein	A0A0D3CSM0_BRAOL	6	-45.427	0.54573	zt23_low_RB_k3	zt11_high_RFR_k3	NaN	NaN	NaN
zt23_low_RB_k3 / zt11_high_RFR_k3	A0A0D3B751	AT5G16580	A0A0D3B751	-1.16068	1.16068	1.03059e-05	0.000483446	16	A0A0D3B751	106335127	Sinigrinase	A0A0D3B751_BRAOL	2	-55.2699	0.447301	zt23_low_RB_k3	zt11_high_RFR_k3	NaN	NaN	NaN
zt23_low_RB_k3 / zt11_high_RFR_k3	A0A0D3B908	AT4G01395	A0A0D3B908	-0.896429	0.896429	1.14405e-05	0.000510524	16	A0A0D3B908	106335381	Component of oligomeric Golgi complex 4	A0A0D3B908_BRAOL	3	-46.2785	0.537215	zt23_low_RB_k3	zt11_high_RFR_k3	NaN	NaN	NaN
zt23_low_RB_k3 / zt11_high_RFR_k3	A0A0D3D5F7	#N/A	A0A0D3D5F7;A0A0D3D5F9	-2.40563	2.40563	1.38903e-05	0.00056674	16	A0A0D3D5F7;A0A0D3D5F9	;106302238	Uncharacterized protein	A0A0D3D5F7_BRAOL;A0A0D3D5F9_BRAOL	2	-81.1273	0.188727	zt23_low_RB_k3	zt11_high_RFR_k3	NaN	NaN	NaN
zt23_low_RB_k3 / zt11_high_RFR_k3	A0A0D3AFH4	AT3G05560	A0A0D3AFH4	-0.682398	0.682398	1.42106e-05	0.000574172	16	A0A0D3AFH4	106331693	Uncharacterized protein	A0A0D3AFH4_BRAOL	1	-37.6871	0.623129	zt23_low_RB_k3	zt11_high_RFR_k3	NaN	NaN	NaN
zt23_low_RB_k3 / zt11_high_RFR_k3	A0A0D3C2V7	AT2G29420	A0A0D3C2V7	-1.001	1.001	1.44411e-05	0.000578802	16	A0A0D3C2V7	106337212	Uncharacterized protein	A0A0D3C2V7_BRAOL	2	-50.0345	0.499655	zt23_low_RB_k3	zt11_high_RFR_k3	NaN	NaN	NaN
zt23_low_RB_k3 / zt11_high_RFR_k3	A0A0D3C443	#N/A	A0A0D3C443	-0.922558	0.922558	1.59485e-05	0.000610229	16	A0A0D3C443	106336655	NAD(P)-bd_dom domain-containing protein	A0A0D3C443_BRAOL	6	-47.2427	0.527573	zt23_low_RB_k3	zt11_high_RFR_k3	NaN	NaN	NaN
zt23_low_RB_k3 / zt11_high_RFR_k3	A0A0D3CP34	#N/A	A0A0D3CP34	-0.952675	0.952675	1.78339e-05	0.000646315	16	A0A0D3CP34	NaN	Indole-3-glycerol-phosphate synthase	A0A0D3CP34_BRAOL	3	-48.3326	0.516674	zt23_low_RB_k3	zt11_high_RFR_k3	NaN	NaN	NaN
zt23_low_RB_k3 / zt11_high_RFR_k3	A0A0D3AI55	AT5G08080	A0A0D3AI55;A0A0D3B083;A0A0D3EGY7	-0.896957	0.896957	1.87284e-05	0.000663585	16	A0A0D3AI55;A0A0D3B083;A0A0D3EGY7	106324709;106331453;106318034	t-SNARE coiled-coil homology domain-containing protein	A0A0D3AI55_BRAOL;A0A0D3B083_BRAOL;A0A0D3EGY7_BRAOL	3	-46.2982	0.537018	zt23_low_RB_k3	zt11_high_RFR_k3	NaN	NaN	NaN
zt23_low_RB_k3 / zt11_high_RFR_k3	A0A0D3AXG4	#N/A	A0A0D3AXG4	8.11037	8.11037	2.01302e-05	0.000690375	16	A0A0D3AXG4	NaN	PHD-type domain-containing protein	A0A0D3AXG4_BRAOL	1	27535.4	276.354	zt23_low_RB_k3	zt11_high_RFR_k3	NaN	NaN	NaN
zt23_low_RB_k3 / zt11_high_RFR_k3	A0A0D3BPP7	AT2G44100	A0A0D3BPP7	-0.975686	0.975686	2.04052e-05	0.000695178	16	A0A0D3BPP7	106342935	Guanosine nucleotide diphosphate dissociation inhibitor	A0A0D3BPP7_BRAOL	6	-49.1502	0.508498	zt23_low_RB_k3	zt11_high_RFR_k3	NaN	NaN	NaN
zt23_low_RB_k3 / zt11_high_RFR_k3	A0A0D3CBA3	AT1G18640	A0A0D3CBA3	-0.9348	0.9348	2.04547e-05	0.000695948	16	A0A0D3CBA3	106343683	O-phosphoserine phosphohydrolase	A0A0D3CBA3_BRAOL	8	-47.6885	0.523115	zt23_low_RB_k3	zt11_high_RFR_k3	NaN	NaN	NaN
zt23_low_RB_k3 / zt11_high_RFR_k3	A0A0D3CNE6	AT3G01370	A0A0D3CNE6	1.28781	1.28781	2.21266e-05	0.000725578	16	A0A0D3CNE6	106294587	Uncharacterized protein	A0A0D3CNE6_BRAOL	2	144.157	2.44157	zt23_low_RB_k3	zt11_high_RFR_k3	NaN	NaN	NaN
zt23_low_RB_k3 / zt11_high_RFR_k3	A0A0D3BHW7	AT3G47700	A0A0D3BHW7	-0.713912	0.713912	2.35188e-05	0.000749567	16	A0A0D3BHW7	106335893	Uncharacterized protein	A0A0D3BHW7_BRAOL	2	-39.0335	0.609665	zt23_low_RB_k3	zt11_high_RFR_k3	NaN	NaN	NaN
zt23_low_RB_k3 / zt11_high_RFR_k3	A0A0D3C2I5	AT2G28190	A0A0D3C2I5	-0.73258	0.73258	2.39256e-05	0.000757001	16	A0A0D3C2I5	106336916	Superoxide dismutase [Cu-Zn]	A0A0D3C2I5_BRAOL	7	-39.8173	0.601827	zt23_low_RB_k3	zt11_high_RFR_k3	NaN	NaN	NaN
zt23_low_RB_k3 / zt11_high_RFR_k3	A0A0D3DGY4	AT4G30210	A0A0D3DGY4	-0.979911	0.979911	2.56375e-05	0.000784672	16	A0A0D3DGY4	106306443	NADPH--cytochrome P450 reductase	A0A0D3DGY4_BRAOL	8	-49.2989	0.507011	zt23_low_RB_k3	zt11_high_RFR_k3	NaN	NaN	NaN
zt23_low_RB_k3 / zt11_high_RFR_k3	A0A0D3CLE1	AT1G66240	A0A0D3CLE1	-1.02475	1.02475	2.63041e-05	0.000794578	16	A0A0D3CLE1	106343272	HMA domain-containing protein	A0A0D3CLE1_BRAOL	2	-50.8505	0.491495	zt23_low_RB_k3	zt11_high_RFR_k3	NaN	NaN	NaN
zt23_low_RB_k3 / zt11_high_RFR_k3	A0A0D3D5W2	AT2G34420	A0A0D3D5W2	-1.39403	1.39403	2.67213e-05	0.00080096	16	A0A0D3D5W2	106305804	Chlorophyll a-b binding protein, chloroplastic	A0A0D3D5W2_BRAOL	1	-61.9499	0.380501	zt23_low_RB_k3	zt11_high_RFR_k3	NaN	NaN	NaN
zt23_low_RB_k3 / zt11_high_RFR_k3	A0A0D3CNH8	AT3G02110	A0A0D3CNH8	-1.31611	1.31611	2.69946e-05	0.000805259	16	A0A0D3CNH8	106343557	Carboxypeptidase	A0A0D3CNH8_BRAOL	4	-59.8383	0.401617	zt23_low_RB_k3	zt11_high_RFR_k3	NaN	NaN	NaN
zt23_low_RB_k3 / zt11_high_RFR_k3	A0A0D3BZG9	AT5G37600	A0A0D3BZG9	-0.840879	0.840879	2.7012e-05	0.000805563	16	A0A0D3BZG9	NaN	Glutamine synthetase	A0A0D3BZG9_BRAOL	6	-44.1697	0.558303	zt23_low_RB_k3	zt11_high_RFR_k3	NaN	NaN	NaN
zt23_low_RB_k3 / zt11_high_RFR_k3	A0A0D3AER4	AT3G10370	A0A0D3AER4	-0.95496	0.95496	2.96913e-05	0.000845769	16	A0A0D3AER4	106302706	Glycerol-3-phosphate dehydrogenase	A0A0D3AER4_BRAOL	6	-48.4144	0.515856	zt23_low_RB_k3	zt11_high_RFR_k3	NaN	NaN	NaN
zt23_low_RB_k3 / zt11_high_RFR_k3	A0A0D3D2W5	AT2G18730	A0A0D3D2W5	-1.90556	1.90556	2.9818e-05	0.000847898	14	A0A0D3D2W5	106301187	diacylglycerol kinase	A0A0D3D2W5_BRAOL	3	-73.3088	0.266912	zt23_low_RB_k3	zt11_high_RFR_k3	NaN	NaN	NaN
zt23_low_RB_k3 / zt11_high_RFR_k3	A0A0D3BYT3	AT4G14040	A0A0D3BYT3	-1.06801	1.06801	2.991e-05	0.000849261	16	A0A0D3BYT3	106342254	Uncharacterized protein	A0A0D3BYT3_BRAOL	2	-52.3025	0.476975	zt23_low_RB_k3	zt11_high_RFR_k3	NaN	NaN	NaN
zt23_low_RB_k3 / zt11_high_RFR_k3	A0A0D3AK68	AT5G20630	A0A0D3AK68	-2.29947	2.29947	3.24416e-05	0.000886923	16	A0A0D3AK68	106326994	Germin-like protein	A0A0D3AK68_BRAOL	1	-79.6862	0.203138	zt23_low_RB_k3	zt11_high_RFR_k3	NaN	NaN	NaN
zt23_low_RB_k3 / zt11_high_RFR_k3	A0A0D3ALB3	AT5G58060	A0A0D3ALB3;A0A0D3ECA6	-0.715403	0.715403	3.31703e-05	0.00089717	16	A0A0D3ALB3;A0A0D3ECA6	106324687;106313329	Uncharacterized protein	A0A0D3ALB3_BRAOL;A0A0D3ECA6_BRAOL	2	-39.0965	0.609035	zt23_low_RB_k3	zt11_high_RFR_k3	NaN	NaN	NaN
zt23_low_RB_k3 / zt11_high_RFR_k3	A0A0D3A3X5	AT4G17870	A0A0D3A3X5	-1.28425	1.28425	3.42995e-05	0.000912888	16	A0A0D3A3X5	106342890	Uncharacterized protein	A0A0D3A3X5_BRAOL	5	-58.9417	0.410583	zt23_low_RB_k3	zt11_high_RFR_k3	NaN	NaN	NaN
zt23_low_RB_k3 / zt11_high_RFR_k3	A0A0D3DIN0	AT1G03350	A0A0D3DIN0	-1.60662	1.60662	3.54215e-05	0.00092871	16	A0A0D3DIN0	106312594	BSD domain-containing protein	A0A0D3DIN0_BRAOL	2	-67.1634	0.328366	zt23_low_RB_k3	zt11_high_RFR_k3	NaN	NaN	NaN
zt23_low_RB_k3 / zt11_high_RFR_k3	A0A0D2ZT35	AT4G02580	A0A0D2ZT35	-0.649405	0.649405	3.8212e-05	0.000969368	16	A0A0D2ZT35	106320713	Uncharacterized protein	A0A0D2ZT35_BRAOL	4	-36.2457	0.637543	zt23_low_RB_k3	zt11_high_RFR_k3	NaN	NaN	NaN
zt23_low_RB_k3 / zt11_high_RFR_k3	A0A0D3EGD3	#N/A	A0A0D3EGD3	-1.98018	1.98018	3.83839e-05	0.000971856	12	A0A0D3EGD3	106318366	Peptidase A1 domain-containing protein	A0A0D3EGD3_BRAOL	5	-74.6541	0.253459	zt23_low_RB_k3	zt11_high_RFR_k3	NaN	NaN	NaN
zt23_low_RB_k3 / zt11_high_RFR_k3	A0A0D3A3Q4	AT4G28710	A0A0D3A3Q4	6.75316	6.75316	4.02904e-05	0.000998799	14	A0A0D3A3Q4	106304971	Uncharacterized protein	A0A0D3A3Q4_BRAOL	3	10687.1	107.871	zt23_low_RB_k3	zt11_high_RFR_k3	NaN	NaN	NaN
zt23_low_RB_k3 / zt11_high_RFR_k3	A0A0D3CDP6	#N/A	A0A0D3CDP6	-1.3	1.3	4.22165e-05	0.00102543	16	A0A0D3CDP6	106294932	t-SNARE coiled-coil homology domain-containing protein	A0A0D3CDP6_BRAOL	2	-59.3875	0.406125	zt23_low_RB_k3	zt11_high_RFR_k3	NaN	NaN	NaN
zt23_low_RB_k3 / zt11_high_RFR_k3	A0A0D3C770	AT1G02810	A0A0D3C770	-0.996865	0.996865	4.39781e-05	0.00104852	16	A0A0D3C770	NaN	Pectinesterase	A0A0D3C770_BRAOL	2	-49.8912	0.501088	zt23_low_RB_k3	zt11_high_RFR_k3	NaN	NaN	NaN
zt23_low_RB_k3 / zt11_high_RFR_k3	A0A0D3BUL0	AT2G27040	A0A0D3BUL0	-0.788292	0.788292	4.46966e-05	0.00105791	16	A0A0D3BUL0	106342335	Uncharacterized protein	A0A0D3BUL0_BRAOL	4	-42.0971	0.579029	zt23_low_RB_k3	zt11_high_RFR_k3	NaN	NaN	NaN
zt23_low_RB_k3 / zt11_high_RFR_k3	A0A0D3CWW1	AT1G73530	A0A0D3CWW1	-0.857022	0.857022	4.50553e-05	0.00106234	16	A0A0D3CWW1	106298598	RRM domain-containing protein	A0A0D3CWW1_BRAOL	2	-44.7909	0.552091	zt23_low_RB_k3	zt11_high_RFR_k3	NaN	NaN	NaN
zt23_low_RB_k3 / zt11_high_RFR_k3	A0A0D3C7R1	AT1G05180	A0A0D3C7R1	1.71414	1.71414	4.85845e-05	0.00110607	14	A0A0D3C7R1	106343850	NEDD8-activating enzyme E1 regulatory subunit	A0A0D3C7R1_BRAOL	3	228.1	3.281	zt23_low_RB_k3	zt11_high_RFR_k3	NaN	NaN	NaN
zt23_low_RB_k3 / zt11_high_RFR_k3	A0A0D3ECS0	AT5G59420	A0A0D3ECS0	-1.15367	1.15367	4.8705e-05	0.00110734	16	A0A0D3ECS0	106318917	Uncharacterized protein	A0A0D3ECS0_BRAOL	5	-55.0518	0.449482	zt23_low_RB_k3	zt11_high_RFR_k3	NaN	NaN	NaN
zt23_low_RB_k3 / zt11_high_RFR_k3	A0A0D3AKB3	AT5G21100	A0A0D3AKB3	-1.13457	1.13457	4.95175e-05	0.00111768	16	A0A0D3AKB3	106327666	L-ascorbate oxidase	A0A0D3AKB3_BRAOL	7	-54.453	0.45547	zt23_low_RB_k3	zt11_high_RFR_k3	NaN	NaN	NaN
zt23_low_RB_k3 / zt11_high_RFR_k3	A0A0D3AR32	AT1G76680	A0A0D3AR32	-0.59578	0.59578	5.00086e-05	0.00112368	16	A0A0D3AR32	106326848	Oxidored_FMN domain-containing protein	A0A0D3AR32_BRAOL	9	-33.8313	0.661687	zt23_low_RB_k3	zt11_high_RFR_k3	NaN	NaN	NaN
zt23_low_RB_k3 / zt11_high_RFR_k3	A0A0D3A6I4	AT4G26110	A0A0D3A6I4	-2.12474	2.12474	5.02426e-05	0.00112637	16	A0A0D3A6I4	106320361	Uncharacterized protein	A0A0D3A6I4_BRAOL	3	-77.0708	0.229292	zt23_low_RB_k3	zt11_high_RFR_k3	NaN	NaN	NaN
zt23_low_RB_k3 / zt11_high_RFR_k3	A0A0D3D7E8	#N/A	A0A0D3D7E8	-0.914815	0.914815	5.22687e-05	0.00115029	16	A0A0D3D7E8	NaN	MBD domain-containing protein	A0A0D3D7E8_BRAOL	2	-46.9588	0.530412	zt23_low_RB_k3	zt11_high_RFR_k3	NaN	NaN	NaN
zt23_low_RB_k3 / zt11_high_RFR_k3	A0A0D3D0J3	AT1G74100	A0A0D3D0J3	-2.26251	2.26251	5.27449e-05	0.00115584	16	A0A0D3D0J3	106296616	Sulfotransferase	A0A0D3D0J3_BRAOL	5	-79.1591	0.208409	zt23_low_RB_k3	zt11_high_RFR_k3	NaN	NaN	NaN
zt23_low_RB_k3 / zt11_high_RFR_k3	A0A0D3C8P5	AT1G09210	A0A0D3C8P5	-0.903689	0.903689	5.72116e-05	0.00120947	16	A0A0D3C8P5	NaN	Calreticulin	A0A0D3C8P5_BRAOL	3	-46.5482	0.534518	zt23_low_RB_k3	zt11_high_RFR_k3	NaN	NaN	NaN
zt23_low_RB_k3 / zt11_high_RFR_k3	A0A0D3D215	AT1G80410	A0A0D3D215	2.39577	2.39577	5.74988e-05	0.0012127	14	A0A0D3D215	NaN	Uncharacterized protein	A0A0D3D215_BRAOL	1	426.259	5.26259	zt23_low_RB_k3	zt11_high_RFR_k3	NaN	NaN	NaN
zt23_low_RB_k3 / zt11_high_RFR_k3	A0A0D3ACK2	#N/A	A0A0D3ACK2	-0.636111	0.636111	5.79578e-05	0.00121822	16	A0A0D3ACK2	106315440	Peptidase A1 domain-containing protein	A0A0D3ACK2_BRAOL	2	-35.6555	0.643445	zt23_low_RB_k3	zt11_high_RFR_k3	NaN	NaN	NaN
zt23_low_RB_k3 / zt11_high_RFR_k3	A0A0D3DK64	AT1G45201	A0A0D3DK64	-1.32165	1.32165	6.29986e-05	0.00127567	14	A0A0D3DK64	106312035	Lipase_3 domain-containing protein	A0A0D3DK64_BRAOL	3	-59.9924	0.400076	zt23_low_RB_k3	zt11_high_RFR_k3	NaN	NaN	NaN
zt23_low_RB_k3 / zt11_high_RFR_k3	A0A0D3C227	AT1G11280	A0A0D3C227;A0A0D3D3Q8	-1.1631	1.1631	6.36565e-05	0.00128289	16	A0A0D3C227;A0A0D3D3Q8	106342487;	Receptor-like serine/threonine-protein kinase	A0A0D3C227_BRAOL;A0A0D3D3Q8_BRAOL	1	-55.3447	0.446553	zt23_low_RB_k3	zt11_high_RFR_k3	NaN	NaN	NaN
zt23_low_RB_k3 / zt11_high_RFR_k3	A0A0D3CKH8	AT3G13750	A0A0D3CKH8	0.852894	0.852894	6.4228e-05	0.00128911	16	A0A0D3CKH8	106294363	Beta-galactosidase	A0A0D3CKH8_BRAOL	7	80.6121	1.80612	zt23_low_RB_k3	zt11_high_RFR_k3	NaN	NaN	NaN
zt23_low_RB_k3 / zt11_high_RFR_k3	A0A0D3C9A4	AT1G11360	A0A0D3C9A4	-1.8508	1.8508	6.58963e-05	0.00130902	14	A0A0D3C9A4	NaN	Usp domain-containing protein	A0A0D3C9A4_BRAOL	2	-72.2762	0.277238	zt23_low_RB_k3	zt11_high_RFR_k3	NaN	NaN	NaN
zt23_low_RB_k3 / zt11_high_RFR_k3	A0A0D3DG42	AT4G25570	A0A0D3DG42	-0.814871	0.814871	6.68349e-05	0.00131908	16	A0A0D3DG42	106301204	Cytochrome b561 domain-containing protein	A0A0D3DG42_BRAOL	2	-43.1541	0.568459	zt23_low_RB_k3	zt11_high_RFR_k3	NaN	NaN	NaN
zt23_low_RB_k3 / zt11_high_RFR_k3	A0A0D3D6I6	AT1G24340	A0A0D3D6I6	-0.867051	0.867051	6.8056e-05	0.00133232	16	A0A0D3D6I6	106306853	FAD_binding_3 domain-containing protein	A0A0D3D6I6_BRAOL	4	-45.1733	0.548267	zt23_low_RB_k3	zt11_high_RFR_k3	NaN	NaN	NaN
zt23_low_RB_k3 / zt11_high_RFR_k3	A0A0D3CXC8	AT1G71310	A0A0D3CXC8	-1.29256	1.29256	6.87884e-05	0.00134112	16	A0A0D3CXC8	106298718	Uncharacterized protein	A0A0D3CXC8_BRAOL	3	-59.1773	0.408227	zt23_low_RB_k3	zt11_high_RFR_k3	NaN	NaN	NaN
zt23_low_RB_k3 / zt11_high_RFR_k3	A0A0D3CKK0	AT3G13560	A0A0D3CKK0	-0.593211	0.593211	7.16332e-05	0.00137022	16	A0A0D3CKK0	NaN	Glucan endo-1,3-beta-D-glucosidase	A0A0D3CKK0_BRAOL	6	-33.7134	0.662866	zt23_low_RB_k3	zt11_high_RFR_k3	NaN	NaN	NaN
zt23_low_RB_k3 / zt11_high_RFR_k3	A0A0D3CI73	AT3G20050	A0A0D3CI73	-0.875363	0.875363	7.2107e-05	0.00137518	16	A0A0D3CI73	106295486	CCT-alpha	A0A0D3CI73_BRAOL	2	-45.4883	0.545117	zt23_low_RB_k3	zt11_high_RFR_k3	NaN	NaN	NaN
zt23_low_RB_k3 / zt11_high_RFR_k3	A0A0D3D7V0	AT1G20220	A0A0D3D7V0	7.1196	7.1196	7.21491e-05	0.00137574	14	A0A0D3D7V0	106302044	Alba domain-containing protein	A0A0D3D7V0_BRAOL	1	13806.3	139.063	zt23_low_RB_k3	zt11_high_RFR_k3	NaN	NaN	NaN
zt23_low_RB_k3 / zt11_high_RFR_k3	A0A0D3EE43	AT5G19140	A0A0D3EE43	-2.91473	2.91473	7.94338e-05	0.00145164	16	A0A0D3EE43	106319106	DUF3700 domain-containing protein	A0A0D3EE43_BRAOL	1	-86.7389	0.132611	zt23_low_RB_k3	zt11_high_RFR_k3	NaN	NaN	NaN
zt23_low_RB_k3 / zt11_high_RFR_k3	A0A0D3BB62	AT3G13800	A0A0D3BB62	-1.65711	1.65711	8.11926e-05	0.00146752	16	A0A0D3BB62	106331559	Lactamase_B domain-containing protein	A0A0D3BB62_BRAOL	4	-68.2927	0.317073	zt23_low_RB_k3	zt11_high_RFR_k3	NaN	NaN	NaN
zt23_low_RB_k3 / zt11_high_RFR_k3	A0A0D3CCV6	AT1G24100	A0A0D3CCV6	-0.827717	0.827717	8.6059e-05	0.00151542	16	A0A0D3CCV6	106294846	Glycosyltransferase	A0A0D3CCV6_BRAOL	5	-43.658	0.56342	zt23_low_RB_k3	zt11_high_RFR_k3	NaN	NaN	NaN
zt23_low_RB_k3 / zt11_high_RFR_k3	A0A0D3BIZ0	AT2G34420	A0A0D3BIZ0	-1.00835	1.00835	8.67361e-05	0.00152171	16	A0A0D3BIZ0	106334582	Chlorophyll a-b binding protein, chloroplastic	A0A0D3BIZ0_BRAOL	2	-50.2886	0.497114	zt23_low_RB_k3	zt11_high_RFR_k3	NaN	NaN	NaN
zt23_low_RB_k3 / zt11_high_RFR_k3	A0A0D3AWE7	AT3G28715	A0A0D3AWE7	-1.39882	1.39882	8.83626e-05	0.00153806	16	A0A0D3AWE7	106324702	V-type proton ATPase subunit	A0A0D3AWE7_BRAOL	1	-62.0761	0.379239	zt23_low_RB_k3	zt11_high_RFR_k3	NaN	NaN	NaN
zt23_low_RB_k3 / zt11_high_RFR_k3	A0A0D3CY01	AT1G67840	A0A0D3CY01	8.57319	8.57319	8.86439e-05	0.00154076	14	A0A0D3CY01	NaN	Uncharacterized protein	A0A0D3CY01_BRAOL	1	37988	380.88	zt23_low_RB_k3	zt11_high_RFR_k3	NaN	NaN	NaN
zt23_low_RB_k3 / zt11_high_RFR_k3	A0A0D3BQ64	AT2G45740	A0A0D3BQ64	-0.610231	0.610231	9.14213e-05	0.00156656	16	A0A0D3BQ64	106339429	Uncharacterized protein	A0A0D3BQ64_BRAOL	2	-34.4908	0.655092	zt23_low_RB_k3	zt11_high_RFR_k3	NaN	NaN	NaN
zt23_low_RB_k3 / zt11_high_RFR_k3	A0A0D3B339	AT5G56760	A0A0D3B339	-0.921023	0.921023	9.47844e-05	0.001598	16	A0A0D3B339	106328077	Serine O-acetyltransferase	A0A0D3B339_BRAOL	3	-47.1866	0.528134	zt23_low_RB_k3	zt11_high_RFR_k3	NaN	NaN	NaN
zt23_low_RB_k3 / zt11_high_RFR_k3	A0A0D3DKE8	AT4G31500	A0A0D3DKE8	-0.863659	0.863659	9.53859e-05	0.00160396	16	A0A0D3DKE8	106312180	Uncharacterized protein	A0A0D3DKE8_BRAOL	3	-45.0443	0.549557	zt23_low_RB_k3	zt11_high_RFR_k3	NaN	NaN	NaN
zt23_low_RB_k3 / zt11_high_RFR_k3	A0A0D3DIX2	AT1G04860	A0A0D3DIX2	-1.03187	1.03187	0.000102171	0.00166645	10	A0A0D3DIX2	106312123	Ubiquitin carboxyl-terminal hydrolase	A0A0D3DIX2_BRAOL	2	-51.0924	0.489076	zt23_low_RB_k3	zt11_high_RFR_k3	NaN	NaN	NaN
zt23_low_RB_k3 / zt11_high_RFR_k3	A0A0D3BTL1	AT4G24610	A0A0D3BTL1	-1.02581	1.02581	0.000102931	0.00167391	16	A0A0D3BTL1	NaN	PPM-type phosphatase domain-containing protein	A0A0D3BTL1_BRAOL	2	-50.8865	0.491135	zt23_low_RB_k3	zt11_high_RFR_k3	NaN	NaN	NaN
zt23_low_RB_k3 / zt11_high_RFR_k3	A0A0D3EAG6	#N/A	A0A0D3EAG6	9.16924	9.16924	0.000111728	0.00175275	14	A0A0D3EAG6	NaN	Uncharacterized protein	A0A0D3EAG6_BRAOL	1	57472.7	575.727	zt23_low_RB_k3	zt11_high_RFR_k3	NaN	NaN	NaN
zt23_low_RB_k3 / zt11_high_RFR_k3	A0A0D3AZS1	AT5G04930	A0A0D3AZS1	-0.890476	0.890476	0.000114016	0.00177281	11	A0A0D3AZS1	106334516	Phospholipid-transporting ATPase	A0A0D3AZS1_BRAOL	1	-46.0564	0.539436	zt23_low_RB_k3	zt11_high_RFR_k3	NaN	NaN	NaN
zt23_low_RB_k3 / zt11_high_RFR_k3	A0A0D3DBH9	AT3G29185	A0A0D3DBH9	-0.742501	0.742501	0.000116351	0.00179312	16	A0A0D3DBH9	106302001	DUF3598 domain-containing protein	A0A0D3DBH9_BRAOL	7	-40.2298	0.597702	zt23_low_RB_k3	zt11_high_RFR_k3	NaN	NaN	NaN
zt23_low_RB_k3 / zt11_high_RFR_k3	A0A0D3BXZ7	AT2G07785	A0A0D3BXZ7	-1.06866	1.06866	0.000119523	0.00182104	16	A0A0D3BXZ7	NaN	Uncharacterized protein	A0A0D3BXZ7_BRAOL	2	-52.3238	0.476762	zt23_low_RB_k3	zt11_high_RFR_k3	NaN	NaN	NaN
zt23_low_RB_k3 / zt11_high_RFR_k3	A0A0D3CVT9	#N/A	A0A0D3CVT9	-1.13711	1.13711	0.00012097	0.00183292	16	A0A0D3CVT9	106300936	RING-type domain-containing protein	A0A0D3CVT9_BRAOL	3	-54.533	0.45467	zt23_low_RB_k3	zt11_high_RFR_k3	NaN	NaN	NaN
zt23_low_RB_k3 / zt11_high_RFR_k3	A0A0D3E658	AT5G42980	A0A0D3E658	-0.614928	0.614928	0.000138294	0.00197788	16	A0A0D3E658	106308073	Thioredoxin domain-containing protein	A0A0D3E658_BRAOL	4	-34.7037	0.652963	zt23_low_RB_k3	zt11_high_RFR_k3	NaN	NaN	NaN
zt23_low_RB_k3 / zt11_high_RFR_k3	A0A0D3A1F3	AT4G37200	A0A0D3A1F3	-0.951869	0.951869	0.000141353	0.00200269	16	A0A0D3A1F3	106312050	Thioredoxin domain-containing protein	A0A0D3A1F3_BRAOL	3	-48.3038	0.516962	zt23_low_RB_k3	zt11_high_RFR_k3	NaN	NaN	NaN
zt23_low_RB_k3 / zt11_high_RFR_k3	A0A0D3CDW4	AT1G20220	A0A0D3CDW4	-0.837383	0.837383	0.000142705	0.0020139	16	A0A0D3CDW4	106292546	Alba domain-containing protein	A0A0D3CDW4_BRAOL	3	-44.0342	0.559658	zt23_low_RB_k3	zt11_high_RFR_k3	NaN	NaN	NaN
zt23_low_RB_k3 / zt11_high_RFR_k3	A0A0D3ARB6	#N/A	A0A0D3ARB6;A0A0D3D1F0	-1.24772	1.24772	0.000144812	0.00203202	16	A0A0D3ARB6;A0A0D3D1F0	;106298537	Uncharacterized protein	A0A0D3ARB6_BRAOL;A0A0D3D1F0_BRAOL	2	-57.8888	0.421112	zt23_low_RB_k3	zt11_high_RFR_k3	NaN	NaN	NaN
zt23_low_RB_k3 / zt11_high_RFR_k3	A0A0D3AG56	AT3G01280	A0A0D3AG56	-0.698774	0.698774	0.000146524	0.00204542	16	A0A0D3AG56	106343005	Uncharacterized protein	A0A0D3AG56_BRAOL	4	-38.3905	0.616095	zt23_low_RB_k3	zt11_high_RFR_k3	NaN	NaN	NaN
zt23_low_RB_k3 / zt11_high_RFR_k3	A0A0D3DM78	AT4G16370	A0A0D3DM78	-1.15739	1.15739	0.000148421	0.0020599	16	A0A0D3DM78	106311671	Uncharacterized protein	A0A0D3DM78_BRAOL	4	-55.1677	0.448323	zt23_low_RB_k3	zt11_high_RFR_k3	NaN	NaN	NaN
zt23_low_RB_k3 / zt11_high_RFR_k3	A0A0D3E003	AT4G02230	A0A0D3E003	1.01528	1.01528	0.00015049	0.00207605	16	A0A0D3E003	106318693	Ribosomal protein L19	A0A0D3E003_BRAOL	2	102.13	2.0213	zt23_low_RB_k3	zt11_high_RFR_k3	NaN	NaN	NaN
zt23_low_RB_k3 / zt11_high_RFR_k3	A0A0D3ALB5	AT5G58030	A0A0D3ALB5	-1.10097	1.10097	0.000151084	0.00208055	16	A0A0D3ALB5	106320408	Trafficking protein particle complex subunit	A0A0D3ALB5_BRAOL	3	-53.3797	0.466203	zt23_low_RB_k3	zt11_high_RFR_k3	NaN	NaN	NaN
zt23_low_RB_k3 / zt11_high_RFR_k3	A0A0D3C4G7	AT4G09590	A0A0D3C4G7	-0.680835	0.680835	0.000151993	0.00208813	16	A0A0D3C4G7	106336993	LEA_2 domain-containing protein	A0A0D3C4G7_BRAOL	4	-37.6196	0.623804	zt23_low_RB_k3	zt11_high_RFR_k3	NaN	NaN	NaN
zt23_low_RB_k3 / zt11_high_RFR_k3	A0A0D3A4F3	AT4G19640	A0A0D3A4F3	-0.788496	0.788496	0.000153046	0.00209613	16	A0A0D3A4F3	NaN	Uncharacterized protein	A0A0D3A4F3_BRAOL	3	-42.1053	0.578947	zt23_low_RB_k3	zt11_high_RFR_k3	NaN	NaN	NaN
zt23_low_RB_k3 / zt11_high_RFR_k3	A0A0D3BCU5	AT3G22890	A0A0D3BCU5	-0.616913	0.616913	0.000153891	0.00210265	16	A0A0D3BCU5	106336128	Sulfate adenylyltransferase	A0A0D3BCU5_BRAOL	6	-34.7935	0.652065	zt23_low_RB_k3	zt11_high_RFR_k3	NaN	NaN	NaN
zt23_low_RB_k3 / zt11_high_RFR_k3	A0A0D3BQT0	AT2G38730	A0A0D3BQT0;A0A0D3C510	-0.972759	0.972759	0.000155252	0.00211217	16	A0A0D3BQT0;A0A0D3C510	106339779;	Peptidyl-prolyl cis-trans isomerase	A0A0D3BQT0_BRAOL;A0A0D3C510_BRAOL	3	-49.0469	0.509531	zt23_low_RB_k3	zt11_high_RFR_k3	NaN	NaN	NaN
zt23_low_RB_k3 / zt11_high_RFR_k3	A0A0D3AJS8	AT5G18570	A0A0D3AJS8	-2.86722	2.86722	0.000155657	0.00211485	16	A0A0D3AJS8	106323232	Uncharacterized protein	A0A0D3AJS8_BRAOL	3	-86.2949	0.137051	zt23_low_RB_k3	zt11_high_RFR_k3	NaN	NaN	NaN
zt23_low_RB_k3 / zt11_high_RFR_k3	A0A0D3BVL7	AT1G62180	A0A0D3BVL7	-1.45342	1.45342	0.000163	0.0021725	16	A0A0D3BVL7	106342464	Thioredoxin domain-containing protein	A0A0D3BVL7_BRAOL	8	-63.4845	0.365155	zt23_low_RB_k3	zt11_high_RFR_k3	NaN	NaN	NaN
zt23_low_RB_k3 / zt11_high_RFR_k3	A0A0D3ECD8	AT5G58420	A0A0D3ECD8	-1.32288	1.32288	0.000163249	0.00217405	16	A0A0D3ECD8	106313122	40S ribosomal protein S4	A0A0D3ECD8_BRAOL	2	-60.0264	0.399736	zt23_low_RB_k3	zt11_high_RFR_k3	NaN	NaN	NaN
zt23_low_RB_k3 / zt11_high_RFR_k3	A0A0D3DGP5	AT4G28940	A0A0D3DGP5	-1.39731	1.39731	0.000164007	0.00217891	16	A0A0D3DGP5	106306987	PNP_UDP_1 domain-containing protein	A0A0D3DGP5_BRAOL	9	-62.0365	0.379635	zt23_low_RB_k3	zt11_high_RFR_k3	NaN	NaN	NaN
zt23_low_RB_k3 / zt11_high_RFR_k3	A0A0D3B969	AT4G00050	A0A0D3B969	-1.7148	1.7148	0.000165436	0.00218976	10	A0A0D3B969	106328122	BHLH domain-containing protein	A0A0D3B969_BRAOL	1	-69.5354	0.304646	zt23_low_RB_k3	zt11_high_RFR_k3	NaN	NaN	NaN
zt23_low_RB_k3 / zt11_high_RFR_k3	A0A0D3C1Y7	AT2G24860	A0A0D3C1Y7	-2.92325	2.92325	0.000167132	0.00220309	14	A0A0D3C1Y7	106340052	Uncharacterized protein	A0A0D3C1Y7_BRAOL	1	-86.817	0.13183	zt23_low_RB_k3	zt11_high_RFR_k3	NaN	NaN	NaN
zt23_low_RB_k3 / zt11_high_RFR_k3	A0A0D3DV57	AT4G27820	A0A0D3DV57	-0.640319	0.640319	0.000168892	0.00221625	16	A0A0D3DV57	NaN	Sinigrinase	A0A0D3DV57_BRAOL	2	-35.8429	0.641571	zt23_low_RB_k3	zt11_high_RFR_k3	NaN	NaN	NaN
zt23_low_RB_k3 / zt11_high_RFR_k3	A0A0D3D1P0	AT1G78830	A0A0D3D1P0	1.16725	1.16725	0.000172206	0.00224027	16	A0A0D3D1P0	106300578	Uncharacterized protein	A0A0D3D1P0_BRAOL	13	124.583	2.24583	zt23_low_RB_k3	zt11_high_RFR_k3	NaN	NaN	NaN
zt23_low_RB_k3 / zt11_high_RFR_k3	A0A0D2ZSF4	AT3G06200	A0A0D2ZSF4	-0.978142	0.978142	0.00017622	0.00227014	16	A0A0D2ZSF4	NaN	Guanylate kinase	A0A0D2ZSF4_BRAOL	5	-49.2367	0.507633	zt23_low_RB_k3	zt11_high_RFR_k3	NaN	NaN	NaN
zt23_low_RB_k3 / zt11_high_RFR_k3	A0A0D3AQH2	AT1G74270	A0A0D3AQH2;A0A0D3CWP7	-1.5075	1.5075	0.000177602	0.00228148	16	A0A0D3AQH2;A0A0D3CWP7	106327208;106298476	Uncharacterized protein	A0A0D3AQH2_BRAOL;A0A0D3CWP7_BRAOL	1	-64.8281	0.351719	zt23_low_RB_k3	zt11_high_RFR_k3	NaN	NaN	NaN
zt23_low_RB_k3 / zt11_high_RFR_k3	A0A0D3AZD6	AT5G02050	A0A0D3AZD6	-0.836912	0.836912	0.000188423	0.00235941	16	A0A0D3AZD6	106328160	Uncharacterized protein	A0A0D3AZD6_BRAOL	2	-44.0159	0.559841	zt23_low_RB_k3	zt11_high_RFR_k3	NaN	NaN	NaN
zt23_low_RB_k3 / zt11_high_RFR_k3	A0A0D3AYF0	AT5G62740	A0A0D3AYF0;A0A0D3BFN2	-1.12533	1.12533	0.000189313	0.00236493	16	A0A0D3AYF0;A0A0D3BFN2	106325585;106328615	PHB domain-containing protein	A0A0D3AYF0_BRAOL;A0A0D3BFN2_BRAOL	5	-54.1604	0.458396	zt23_low_RB_k3	zt11_high_RFR_k3	NaN	NaN	NaN
zt23_low_RB_k3 / zt11_high_RFR_k3	A0A0D3DZK0	AT4G00090	A0A0D3DZK0	-1.02425	1.02425	0.000191938	0.00238265	16	A0A0D3DZK0	106318156	Uncharacterized protein	A0A0D3DZK0_BRAOL	3	-50.8334	0.491666	zt23_low_RB_k3	zt11_high_RFR_k3	NaN	NaN	NaN
zt23_low_RB_k3 / zt11_high_RFR_k3	A0A0D3CXY9	AT1G67900	A0A0D3CXY9	-0.741397	0.741397	0.000193636	0.00239519	16	A0A0D3CXY9	106300324	NPH3 domain-containing protein	A0A0D3CXY9_BRAOL	5	-40.184	0.59816	zt23_low_RB_k3	zt11_high_RFR_k3	NaN	NaN	NaN
zt23_low_RB_k3 / zt11_high_RFR_k3	A0A0D3CW63	#N/A	A0A0D3CW63	-1.02895	1.02895	0.00019664	0.0024166	16	A0A0D3CW63	106296887	Uncharacterized protein	A0A0D3CW63_BRAOL	9	-50.9933	0.490067	zt23_low_RB_k3	zt11_high_RFR_k3	NaN	NaN	NaN
zt23_low_RB_k3 / zt11_high_RFR_k3	A0A0D3B8J8	AT4G04020	A0A0D3B8J8	-0.676722	0.676722	0.000197515	0.00242252	16	A0A0D3B8J8	106328517	PAP_fibrillin domain-containing protein	A0A0D3B8J8_BRAOL	10	-37.4415	0.625585	zt23_low_RB_k3	zt11_high_RFR_k3	NaN	NaN	NaN
zt23_low_RB_k3 / zt11_high_RFR_k3	A0A0D3CVQ1	AT1G80770	A0A0D3CVQ1;A0A0D3D1Y0	-0.907196	0.907196	0.000198732	0.00243092	16	A0A0D3CVQ1;A0A0D3D1Y0	106296920;106296530	Uncharacterized protein	A0A0D3CVQ1_BRAOL;A0A0D3D1Y0_BRAOL	2	-46.6779	0.533221	zt23_low_RB_k3	zt11_high_RFR_k3	NaN	NaN	NaN
zt23_low_RB_k3 / zt11_high_RFR_k3	A0A0D3CQN2	AT1G53240	A0A0D3CQN2	-0.609248	0.609248	0.000203233	0.00246156	16	A0A0D3CQN2	106301033	Malate dehydrogenase	A0A0D3CQN2_BRAOL	1	-34.4462	0.655538	zt23_low_RB_k3	zt11_high_RFR_k3	NaN	NaN	NaN
zt23_low_RB_k3 / zt11_high_RFR_k3	A0A0D3CGP4	AT1G32440	A0A0D3CGP4	-0.588841	0.588841	0.00020526	0.00247571	16	A0A0D3CGP4	106295070	Pyruvate kinase	A0A0D3CGP4_BRAOL	5	-33.5123	0.664877	zt23_low_RB_k3	zt11_high_RFR_k3	NaN	NaN	NaN
zt23_low_RB_k3 / zt11_high_RFR_k3	A0A0D3AX90	AT5G27430	A0A0D3AX90	-1.04306	1.04306	0.000207202	0.00248822	16	A0A0D3AX90	106324948	Signal peptidase complex subunit 3	A0A0D3AX90_BRAOL	2	-51.4704	0.485296	zt23_low_RB_k3	zt11_high_RFR_k3	NaN	NaN	NaN
zt23_low_RB_k3 / zt11_high_RFR_k3	A0A0D3DAZ8	#N/A	A0A0D3DAZ8	-1.85088	1.85088	0.000216296	0.00255038	16	A0A0D3DAZ8	NaN	Uncharacterized protein	A0A0D3DAZ8_BRAOL	2	-72.2777	0.277223	zt23_low_RB_k3	zt11_high_RFR_k3	NaN	NaN	NaN
zt23_low_RB_k3 / zt11_high_RFR_k3	A0A0D3E2P0	AT5G66550	A0A0D3E2P0	-2.59787	2.59787	0.000217041	0.0025554	14	A0A0D3E2P0	106315993	Uncharacterized protein	A0A0D3E2P0_BRAOL	2	-83.4818	0.165182	zt23_low_RB_k3	zt11_high_RFR_k3	NaN	NaN	NaN
zt23_low_RB_k3 / zt11_high_RFR_k3	A0A0D3B8E3	AT4G08850	A0A0D3B8E3	-1.60696	1.60696	0.0002177	0.00255974	16	A0A0D3B8E3	106334944	Protein kinase domain-containing protein	A0A0D3B8E3_BRAOL	4	-67.1711	0.328289	zt23_low_RB_k3	zt11_high_RFR_k3	NaN	NaN	NaN
zt23_low_RB_k3 / zt11_high_RFR_k3	A0A0D3C336	#N/A	A0A0D3C336	1.46986	1.46986	0.000218367	0.00256397	16	A0A0D3C336	106341144	Uncharacterized protein	A0A0D3C336_BRAOL	1	176.995	2.76995	zt23_low_RB_k3	zt11_high_RFR_k3	NaN	NaN	NaN
zt23_low_RB_k3 / zt11_high_RFR_k3	A0A0D3BBZ3	AT3G18490	A0A0D3BBZ3	-1.70085	1.70085	0.000221328	0.00258409	14	A0A0D3BBZ3	106336049	Peptidase A1 domain-containing protein	A0A0D3BBZ3_BRAOL	2	-69.2396	0.307604	zt23_low_RB_k3	zt11_high_RFR_k3	NaN	NaN	NaN
zt23_low_RB_k3 / zt11_high_RFR_k3	A0A0D3CJW9	AT3G15450	A0A0D3CJW9	4.10528	4.10528	0.000226079	0.00261436	14	A0A0D3CJW9	106294674	DUF3700 domain-containing protein	A0A0D3CJW9_BRAOL	1	1621.12	17.2112	zt23_low_RB_k3	zt11_high_RFR_k3	NaN	NaN	NaN
zt23_low_RB_k3 / zt11_high_RFR_k3	A0A0D3ALZ8	AT5G55230	A0A0D3ALZ8	-1.68315	1.68315	0.00022826	0.00262877	16	A0A0D3ALZ8	106327552	Uncharacterized protein	A0A0D3ALZ8_BRAOL	3	-68.8598	0.311402	zt23_low_RB_k3	zt11_high_RFR_k3	NaN	NaN	NaN
zt23_low_RB_k3 / zt11_high_RFR_k3	A0A0D3CCW6	AT1G24160	A0A0D3CCW6	-7.26495	7.26495	0.000228633	0.00263076	13	A0A0D3CCW6	106294719	Uncharacterized protein	A0A0D3CCW6_BRAOL	2	-99.3498	0.0065018	zt23_low_RB_k3	zt11_high_RFR_k3	NaN	NaN	NaN
zt23_low_RB_k3 / zt11_high_RFR_k3	A0A0D3AS50	AT4G00750	A0A0D3AS50	-1.12465	1.12465	0.000232196	0.00265532	14	A0A0D3AS50	106327753	Methyltransferase	A0A0D3AS50_BRAOL	2	-54.1387	0.458613	zt23_low_RB_k3	zt11_high_RFR_k3	NaN	NaN	NaN
zt23_low_RB_k3 / zt11_high_RFR_k3	A0A0D2ZTZ5	#N/A	A0A0D2ZTZ5	-0.699113	0.699113	0.000232371	0.00265668	16	A0A0D2ZTZ5	NaN	Lipoxygenase	A0A0D2ZTZ5_BRAOL	3	-38.4049	0.615951	zt23_low_RB_k3	zt11_high_RFR_k3	NaN	NaN	NaN
zt23_low_RB_k3 / zt11_high_RFR_k3	A0A0D3EDK0	AT5G21060	A0A0D3EDK0	-1.73366	1.73366	0.000233404	0.002663	16	A0A0D3EDK0	106318315	Homoserine dehydrogenase	A0A0D3EDK0_BRAOL	2	-69.9312	0.300688	zt23_low_RB_k3	zt11_high_RFR_k3	NaN	NaN	NaN
zt23_low_RB_k3 / zt11_high_RFR_k3	A0A0D3BTJ1	AT2G30410	A0A0D3BTJ1	-0.80966	0.80966	0.000236749	0.0026858	16	A0A0D3BTJ1	106339823	Tubulin-specific chaperone A	A0A0D3BTJ1_BRAOL	2	-42.9484	0.570516	zt23_low_RB_k3	zt11_high_RFR_k3	NaN	NaN	NaN
zt23_low_RB_k3 / zt11_high_RFR_k3	A0A0D3D148	AT1G76400	A0A0D3D148	-0.987393	0.987393	0.000240471	0.00271124	16	A0A0D3D148	106300031	Dolichyl-diphosphooligosaccharide--protein glycosyltransferase subunit 1	A0A0D3D148_BRAOL	8	-49.5612	0.504388	zt23_low_RB_k3	zt11_high_RFR_k3	NaN	NaN	NaN
zt23_low_RB_k3 / zt11_high_RFR_k3	A0A0D3E423	AT1G64090	A0A0D3E423	-0.601218	0.601218	0.000242155	0.00272105	16	A0A0D3E423	106313507	Reticulon-like protein	A0A0D3E423_BRAOL	4	-34.0803	0.659197	zt23_low_RB_k3	zt11_high_RFR_k3	NaN	NaN	NaN
zt23_low_RB_k3 / zt11_high_RFR_k3	A0A0D3AZR0	AT5G04740	A0A0D3AZR0	-0.865279	0.865279	0.000244962	0.00273834	16	A0A0D3AZR0	106328984	Uncharacterized protein	A0A0D3AZR0_BRAOL	5	-45.106	0.54894	zt23_low_RB_k3	zt11_high_RFR_k3	NaN	NaN	NaN
zt23_low_RB_k3 / zt11_high_RFR_k3	A0A0D3BSS1	AT2G32290	A0A0D3BSS1	-0.780839	0.780839	0.00024838	0.00276026	16	A0A0D3BSS1	NaN	Beta-amylase	A0A0D3BSS1_BRAOL	2	-41.7972	0.582028	zt23_low_RB_k3	zt11_high_RFR_k3	NaN	NaN	NaN
zt23_low_RB_k3 / zt11_high_RFR_k3	A0A0D3B7K7	AT2G23090	A0A0D3B7K7;A0A0D3DVW6	5.14662	5.14662	0.000253332	0.00279083	10	A0A0D3B7K7;A0A0D3DVW6	106332310;106307994	Uncharacterized protein	A0A0D3B7K7_BRAOL;A0A0D3DVW6_BRAOL	1	3442.32	35.4232	zt23_low_RB_k3	zt11_high_RFR_k3	NaN	NaN	NaN
zt23_low_RB_k3 / zt11_high_RFR_k3	A0A0D3DW08	AT2G22480	A0A0D3DW08	-0.977634	0.977634	0.000257504	0.00281668	16	A0A0D3DW08	PFK	ATP-dependent 6-phosphofructokinase	A0A0D3DW08_BRAOL	3	-49.2188	0.507812	zt23_low_RB_k3	zt11_high_RFR_k3	NaN	NaN	NaN
zt23_low_RB_k3 / zt11_high_RFR_k3	A0A0D3B7M9	AT5G49750	A0A0D3B7M9	-0.842375	0.842375	0.000267715	0.00288051	16	A0A0D3B7M9	NaN	Protein kinase domain-containing protein	A0A0D3B7M9_BRAOL	6	-44.2275	0.557725	zt23_low_RB_k3	zt11_high_RFR_k3	NaN	NaN	NaN
zt23_low_RB_k3 / zt11_high_RFR_k3	A0A0D3B207	#N/A	A0A0D3B207	-1.45235	1.45235	0.000267866	0.00288161	16	A0A0D3B207	106331385	PAP_fibrillin domain-containing protein	A0A0D3B207_BRAOL	2	-63.4575	0.365425	zt23_low_RB_k3	zt11_high_RFR_k3	NaN	NaN	NaN
zt23_low_RB_k3 / zt11_high_RFR_k3	A0A0D3BEY2	AT5G64940	A0A0D3BEY2	-0.837559	0.837559	0.000268974	0.00288876	16	A0A0D3BEY2	106335484	ABC1 domain-containing protein	A0A0D3BEY2_BRAOL	9	-44.041	0.55959	zt23_low_RB_k3	zt11_high_RFR_k3	NaN	NaN	NaN
zt23_low_RB_k3 / zt11_high_RFR_k3	A0A0D3EFP7	#N/A	A0A0D3EFP7	9.62791	9.62791	0.000273026	0.00291422	13	A0A0D3EFP7	106315582	N-acetyltransferase domain-containing protein	A0A0D3EFP7_BRAOL	2	79020.8	791.208	zt23_low_RB_k3	zt11_high_RFR_k3	NaN	NaN	NaN
zt23_low_RB_k3 / zt11_high_RFR_k3	A0A0D3CL70	AT3G11450	A0A0D3CL70	-0.963427	0.963427	0.000282687	0.00297194	16	A0A0D3CL70	106294768	Uncharacterized protein	A0A0D3CL70_BRAOL	4	-48.7163	0.512837	zt23_low_RB_k3	zt11_high_RFR_k3	NaN	NaN	NaN
zt23_low_RB_k3 / zt11_high_RFR_k3	A0A0D3DH50	AT4G31140	A0A0D3DH50	-1.01336	1.01336	0.000285938	0.00299092	16	A0A0D3DH50	106301285	Glucan endo-1,3-beta-D-glucosidase	A0A0D3DH50_BRAOL	1	-50.461	0.49539	zt23_low_RB_k3	zt11_high_RFR_k3	NaN	NaN	NaN
zt23_low_RB_k3 / zt11_high_RFR_k3	A0A0D3D0B2	#N/A	A0A0D3D0B2	-0.644241	0.644241	0.00029022	0.00301671	16	A0A0D3D0B2	106296618	Uncharacterized protein	A0A0D3D0B2_BRAOL	4	-36.0171	0.639829	zt23_low_RB_k3	zt11_high_RFR_k3	NaN	NaN	NaN
zt23_low_RB_k3 / zt11_high_RFR_k3	A0A0D3AIW7	AT5G13710	A0A0D3AIW7	-1.0256	1.0256	0.000291291	0.00302323	16	A0A0D3AIW7	106322658	Methyltransferase	A0A0D3AIW7_BRAOL	5	-50.8794	0.491206	zt23_low_RB_k3	zt11_high_RFR_k3	NaN	NaN	NaN
zt23_low_RB_k3 / zt11_high_RFR_k3	A0A0D3AJC2	AT5G16390	A0A0D3AJC2;A0A0D3B1G9	-0.812086	0.812086	0.000292184	0.00302828	16	A0A0D3AJC2;A0A0D3B1G9	;106331388	Lipoyl-binding domain-containing protein;Biotin carboxyl carrier protein of acetyl-CoA carboxylase	A0A0D3AJC2_BRAOL;A0A0D3B1G9_BRAOL	2	-43.0442	0.569558	zt23_low_RB_k3	zt11_high_RFR_k3	NaN	NaN	NaN
zt23_low_RB_k3 / zt11_high_RFR_k3	A0A0D3C5K2	AT2G41040	A0A0D3C5K2	-0.854343	0.854343	0.000295814	0.00304933	16	A0A0D3C5K2	NaN	Methyltransf_11 domain-containing protein	A0A0D3C5K2_BRAOL	3	-44.6883	0.553117	zt23_low_RB_k3	zt11_high_RFR_k3	NaN	NaN	NaN
zt23_low_RB_k3 / zt11_high_RFR_k3	A0A0D3AJX1	AT5G19390	A0A0D3AJX1	-1.47728	1.47728	0.000298017	0.00306239	13	A0A0D3AJX1	106327356	Uncharacterized protein	A0A0D3AJX1_BRAOL	2	-64.0836	0.359164	zt23_low_RB_k3	zt11_high_RFR_k3	NaN	NaN	NaN
zt23_low_RB_k3 / zt11_high_RFR_k3	A0A0D3C030	AT5G40200	A0A0D3C030	-9.39309	9.39309	0.000298184	0.00306352	10	A0A0D3C030	106340686	PDZ_3 domain-containing protein	A0A0D3C030_BRAOL	2	-99.8513	0.0014873	zt23_low_RB_k3	zt11_high_RFR_k3	NaN	NaN	NaN
zt23_low_RB_k3 / zt11_high_RFR_k3	A0A0D3D8V5	AT5G44200	A0A0D3D8V5	-0.837724	0.837724	0.000302295	0.00308892	16	A0A0D3D8V5	NaN	Nuclear cap-binding protein subunit 2	A0A0D3D8V5_BRAOL	2	-44.0474	0.559526	zt23_low_RB_k3	zt11_high_RFR_k3	NaN	NaN	NaN
zt23_low_RB_k3 / zt11_high_RFR_k3	A0A0D3A7Y0	AT4G15490	A0A0D3A7Y0	6.92423	6.92423	0.000302851	0.00309233	14	A0A0D3A7Y0	106323257	Glycosyltransferase	A0A0D3A7Y0_BRAOL	1	12045.1	121.451	zt23_low_RB_k3	zt11_high_RFR_k3	NaN	NaN	NaN
zt23_low_RB_k3 / zt11_high_RFR_k3	A0A0D3E3H5	AT1G64760	A0A0D3E3H5	-0.740674	0.740674	0.000303182	0.00309384	16	A0A0D3E3H5	106312833	Glucan endo-1,3-beta-D-glucosidase	A0A0D3E3H5_BRAOL	2	-40.154	0.59846	zt23_low_RB_k3	zt11_high_RFR_k3	NaN	NaN	NaN
zt23_low_RB_k3 / zt11_high_RFR_k3	A0A0D3E5X8	AT1G54580	A0A0D3E5X8	3.2733	3.2733	0.000308792	0.00312713	16	A0A0D3E5X8	106315558	Acyl carrier protein	A0A0D3E5X8_BRAOL	1	866.857	9.66857	zt23_low_RB_k3	zt11_high_RFR_k3	NaN	NaN	NaN
zt23_low_RB_k3 / zt11_high_RFR_k3	A0A0D2ZRF3	AT1G63050	A0A0D2ZRF3;A0A0D3C9L0	-1.18451	1.18451	0.00031226	0.00314734	13	A0A0D2ZRF3;A0A0D3C9L0	106320164;106343142	Uncharacterized protein	A0A0D2ZRF3_BRAOL;A0A0D3C9L0_BRAOL	1	-56.0026	0.439974	zt23_low_RB_k3	zt11_high_RFR_k3	NaN	NaN	NaN
zt23_low_RB_k3 / zt11_high_RFR_k3	A0A0D3AJC3	AT5G16400	A0A0D3AJC3	-0.624916	0.624916	0.000316616	0.0031734	16	A0A0D3AJC3	106324740	Thioredoxin domain-containing protein	A0A0D3AJC3_BRAOL	2	-35.1542	0.648458	zt23_low_RB_k3	zt11_high_RFR_k3	NaN	NaN	NaN
zt23_low_RB_k3 / zt11_high_RFR_k3	A0A0D3DD33	AT5G24420	A0A0D3DD33	-1.10463	1.10463	0.000324456	0.00321849	16	A0A0D3DD33	106301223	Probable 6-phosphogluconolactonase	A0A0D3DD33_BRAOL	5	-53.498	0.46502	zt23_low_RB_k3	zt11_high_RFR_k3	NaN	NaN	NaN
zt23_low_RB_k3 / zt11_high_RFR_k3	A0A0D3E5U3	AT1G56423	A0A0D3E5U3	-0.844282	0.844282	0.00032617	0.00322876	16	A0A0D3E5U3	106318093	Uncharacterized protein	A0A0D3E5U3_BRAOL	3	-44.3012	0.556988	zt23_low_RB_k3	zt11_high_RFR_k3	NaN	NaN	NaN
zt23_low_RB_k3 / zt11_high_RFR_k3	A0A0D3A332	AT4G30530	A0A0D3A332	-0.685476	0.685476	0.000327065	0.0032339	16	A0A0D3A332	106306562	Glutamine amidotransferase type-1 domain-containing protein	A0A0D3A332_BRAOL	6	-37.8199	0.621801	zt23_low_RB_k3	zt11_high_RFR_k3	NaN	NaN	NaN
zt23_low_RB_k3 / zt11_high_RFR_k3	A0A0D3BE79	AT2G17120	A0A0D3BE79	-2.39391	2.39391	0.000329135	0.00324468	16	A0A0D3BE79	106329088	Uncharacterized protein	A0A0D3BE79_BRAOL	6	-80.9735	0.190265	zt23_low_RB_k3	zt11_high_RFR_k3	NaN	NaN	NaN
zt23_low_RB_k3 / zt11_high_RFR_k3	A0A0D3CCN6	AT1G23290	A0A0D3CCN6	-1.22337	1.22337	0.000332435	0.00326333	16	A0A0D3CCN6	106292645	Ribosomal_L18e/L15P domain-containing protein	A0A0D3CCN6_BRAOL	2	-57.1719	0.428281	zt23_low_RB_k3	zt11_high_RFR_k3	NaN	NaN	NaN
zt23_low_RB_k3 / zt11_high_RFR_k3	A0A0D3ASA5	AT4G02120	A0A0D3ASA5	-0.864828	0.864828	0.000351166	0.00336964	16	A0A0D3ASA5	106321499	CTP synthase	A0A0D3ASA5_BRAOL	3	-45.0888	0.549112	zt23_low_RB_k3	zt11_high_RFR_k3	NaN	NaN	NaN
zt23_low_RB_k3 / zt11_high_RFR_k3	A0A0D3A5Q6	AT2G40800	A0A0D3A5Q6;A0A0D3BKE1;A0A0D3BNZ2;A0A0D3DTN2;A0A0D3E6E3	-1.37769	1.37769	0.000361256	0.00342486	16	A0A0D3A5Q6;A0A0D3BKE1;A0A0D3BNZ2;A0A0D3DTN2;A0A0D3E6E3	;;;106309488;	Uncharacterized protein	A0A0D3A5Q6_BRAOL;A0A0D3BKE1_BRAOL;A0A0D3BNZ2_BRAOL;A0A0D3DTN2_BRAOL;A0A0D3E6E3_BRAOL	1	-61.5165	0.384835	zt23_low_RB_k3	zt11_high_RFR_k3	NaN	NaN	NaN
zt23_low_RB_k3 / zt11_high_RFR_k3	A0A0D3D010	#N/A	A0A0D3D010;A0A0D3DNP9	-1.09156	1.09156	0.000367604	0.00345692	12	A0A0D3D010;A0A0D3DNP9	106298116;	RING-type domain-containing protein	A0A0D3D010_BRAOL;A0A0D3DNP9_BRAOL	1	-53.0747	0.469253	zt23_low_RB_k3	zt11_high_RFR_k3	NaN	NaN	NaN
zt23_low_RB_k3 / zt11_high_RFR_k3	A0A0D3CR03	AT1G55370	A0A0D3CR03	8.22186	8.22186	0.000371732	0.00347865	14	A0A0D3CR03	106296765	Uncharacterized protein	A0A0D3CR03_BRAOL	2	29755.6	298.556	zt23_low_RB_k3	zt11_high_RFR_k3	NaN	NaN	NaN
zt23_low_RB_k3 / zt11_high_RFR_k3	A0A0D2ZQS5	#N/A	A0A0D2ZQS5	-0.863241	0.863241	0.000373021	0.00348517	16	A0A0D2ZQS5	106319971	Uncharacterized protein	A0A0D2ZQS5_BRAOL	5	-45.0284	0.549716	zt23_low_RB_k3	zt11_high_RFR_k3	NaN	NaN	NaN
zt23_low_RB_k3 / zt11_high_RFR_k3	A0A0D3CBK2	AT1G19600	A0A0D3CBK2	-0.783649	0.783649	0.00037658	0.00350466	14	A0A0D3CBK2	106295871	PfkB domain-containing protein	A0A0D3CBK2_BRAOL	2	-41.9104	0.580896	zt23_low_RB_k3	zt11_high_RFR_k3	NaN	NaN	NaN
zt23_low_RB_k3 / zt11_high_RFR_k3	A0A0D3DH92	AT4G31780	A0A0D3DH92	-0.604095	0.604095	0.00037829	0.00351326	14	A0A0D3DH92	106301258	Monogalactosyldiacylglycerol synthase	A0A0D3DH92_BRAOL	1	-34.2116	0.657884	zt23_low_RB_k3	zt11_high_RFR_k3	NaN	NaN	NaN
zt23_low_RB_k3 / zt11_high_RFR_k3	A0A0D3DDC6	AT5G23310	A0A0D3DDC6;A0A0D3E1M0	-0.830059	0.830059	0.00038021	0.00352416	16	A0A0D3DDC6;A0A0D3E1M0	;106315781	Superoxide dismutase	A0A0D3DDC6_BRAOL;A0A0D3E1M0_BRAOL	2	-43.7494	0.562506	zt23_low_RB_k3	zt11_high_RFR_k3	NaN	NaN	NaN
zt23_low_RB_k3 / zt11_high_RFR_k3	A0A0D3CWJ3	AT1G75080	A0A0D3CWJ3	0.874634	0.874634	0.000383896	0.00354395	16	A0A0D3CWJ3	106300273	BES1_N domain-containing protein	A0A0D3CWJ3_BRAOL	1	83.3543	1.83354	zt23_low_RB_k3	zt11_high_RFR_k3	NaN	NaN	NaN
zt23_low_RB_k3 / zt11_high_RFR_k3	A0A0D3CWV5	AT1G73600	A0A0D3CWV5	-0.899201	0.899201	0.000385303	0.00355132	16	A0A0D3CWV5	106300935	Uncharacterized protein	A0A0D3CWV5_BRAOL	6	-46.3816	0.536184	zt23_low_RB_k3	zt11_high_RFR_k3	NaN	NaN	NaN
zt23_low_RB_k3 / zt11_high_RFR_k3	A0A0D3CKT1	AT3G12740	A0A0D3CKT1	-0.895364	0.895364	0.000385814	0.00355402	16	A0A0D3CKT1	106295485	ALA-interacting subunit	A0A0D3CKT1_BRAOL	2	-46.2388	0.537612	zt23_low_RB_k3	zt11_high_RFR_k3	NaN	NaN	NaN
zt23_low_RB_k3 / zt11_high_RFR_k3	A0A0D3DBS3	AT5G48480	A0A0D3DBS3	-0.801545	0.801545	0.000388615	0.00356857	16	A0A0D3DBS3	106303713	Glyoxalase_6 domain-containing protein	A0A0D3DBS3_BRAOL	3	-42.6265	0.573735	zt23_low_RB_k3	zt11_high_RFR_k3	NaN	NaN	NaN
zt23_low_RB_k3 / zt11_high_RFR_k3	A0A0D3D3H8	AT2G17230	A0A0D3D3H8	-0.806229	0.806229	0.000390806	0.00357997	16	A0A0D3D3H8	106306980	Uncharacterized protein	A0A0D3D3H8_BRAOL	4	-42.8125	0.571875	zt23_low_RB_k3	zt11_high_RFR_k3	NaN	NaN	NaN
zt23_low_RB_k3 / zt11_high_RFR_k3	A0A0D3C835	AT1G06460	A0A0D3C835	-0.597619	0.597619	0.000395143	0.0036026	16	A0A0D3C835	NaN	SHSP domain-containing protein	A0A0D3C835_BRAOL	5	-33.9156	0.660844	zt23_low_RB_k3	zt11_high_RFR_k3	NaN	NaN	NaN
zt23_low_RB_k3 / zt11_high_RFR_k3	A0A0D3CT28	AT5G40480	A0A0D3CT28	-0.8195	0.8195	0.00039655	0.00361025	16	A0A0D3CT28	106300044	Uncharacterized protein	A0A0D3CT28_BRAOL	8	-43.3362	0.566638	zt23_low_RB_k3	zt11_high_RFR_k3	NaN	NaN	NaN
zt23_low_RB_k3 / zt11_high_RFR_k3	A0A0D3B3Y5	#N/A	A0A0D3B3Y5	-2.40382	2.40382	0.000399768	0.00362723	16	A0A0D3B3Y5	106335881	Ribosomal_S10 domain-containing protein	A0A0D3B3Y5_BRAOL	1	-81.1037	0.188963	zt23_low_RB_k3	zt11_high_RFR_k3	NaN	NaN	NaN
zt23_low_RB_k3 / zt11_high_RFR_k3	A0A0D2ZV09	AT2G48150	A0A0D2ZV09;A0A0D3C6S9	-13.6866	13.6866	0.000409759	0.00367886	10	A0A0D2ZV09;A0A0D3C6S9	106321335;	Glutathione peroxidase	A0A0D2ZV09_BRAOL;A0A0D3C6S9_BRAOL	1	-99.9924	7.58427e-05	zt23_low_RB_k3	zt11_high_RFR_k3	NaN	NaN	NaN
zt23_low_RB_k3 / zt11_high_RFR_k3	A0A0D3DXT3	AT1G12240	A0A0D3DXT3	-0.648449	0.648449	0.00042514	0.0037576	16	A0A0D3DXT3	106312056	Beta-fructofuranosidase	A0A0D3DXT3_BRAOL	5	-36.2034	0.637966	zt23_low_RB_k3	zt11_high_RFR_k3	NaN	NaN	NaN
zt23_low_RB_k3 / zt11_high_RFR_k3	A0A0D3A9U8	AT1G54850	A0A0D3A9U8	-0.836757	0.836757	0.000425511	0.00375959	14	A0A0D3A9U8	106341662	SHSP domain-containing protein	A0A0D3A9U8_BRAOL	1	-44.0099	0.559901	zt23_low_RB_k3	zt11_high_RFR_k3	NaN	NaN	NaN
zt23_low_RB_k3 / zt11_high_RFR_k3	A0A0D3DLE3	AT4G13230	A0A0D3DLE3	-1.43748	1.43748	0.000431938	0.00379139	16	A0A0D3DLE3	106311078	Uncharacterized protein	A0A0D3DLE3_BRAOL	1	-63.0788	0.369212	zt23_low_RB_k3	zt11_high_RFR_k3	NaN	NaN	NaN
zt23_low_RB_k3 / zt11_high_RFR_k3	A0A0D3AY80	AT5G61780	A0A0D3AY80	-1.6455	1.6455	0.00043279	0.00379559	16	A0A0D3AY80	106327358	Ribonuclease	A0A0D3AY80_BRAOL	3	-68.0365	0.319635	zt23_low_RB_k3	zt11_high_RFR_k3	NaN	NaN	NaN
zt23_low_RB_k3 / zt11_high_RFR_k3	A0A0D3D0C0	#N/A	A0A0D3D0C0	0.844073	0.844073	0.000437443	0.00381739	15	A0A0D3D0C0	106300100	Uncharacterized protein	A0A0D3D0C0_BRAOL	3	79.5111	1.79511	zt23_low_RB_k3	zt11_high_RFR_k3	NaN	NaN	NaN
zt23_low_RB_k3 / zt11_high_RFR_k3	A0A0D3DLP8	AT4G14090	A0A0D3DLP8	-0.827535	0.827535	0.000438599	0.0038237	16	A0A0D3DLP8	NaN	Glycosyltransferase	A0A0D3DLP8_BRAOL	8	-43.6509	0.563491	zt23_low_RB_k3	zt11_high_RFR_k3	NaN	NaN	NaN
zt23_low_RB_k3 / zt11_high_RFR_k3	A0A0D2ZPQ3	AT1G53440	A0A0D2ZPQ3	-1.01358	1.01358	0.000447416	0.00386737	16	A0A0D2ZPQ3	106319661	Non-specific serine/threonine protein kinase	A0A0D2ZPQ3_BRAOL	3	-50.4685	0.495315	zt23_low_RB_k3	zt11_high_RFR_k3	NaN	NaN	NaN
zt23_low_RB_k3 / zt11_high_RFR_k3	A0A0D3BZA6	#N/A	A0A0D3BZA6	-0.645749	0.645749	0.000459903	0.00392978	16	A0A0D3BZA6	106337228	Uncharacterized protein	A0A0D3BZA6_BRAOL	4	-36.0839	0.639161	zt23_low_RB_k3	zt11_high_RFR_k3	NaN	NaN	NaN
zt23_low_RB_k3 / zt11_high_RFR_k3	A0A0D3DJB6	AT1G07620	A0A0D3DJB6	-0.937406	0.937406	0.000479778	0.00402541	16	A0A0D3DJB6	106310524	DUF4378 domain-containing protein	A0A0D3DJB6_BRAOL	2	-47.7829	0.522171	zt23_low_RB_k3	zt11_high_RFR_k3	NaN	NaN	NaN
zt23_low_RB_k3 / zt11_high_RFR_k3	A0A0D3CUI2	AT3G58110	A0A0D3CUI2	-0.633207	0.633207	0.000486202	0.00405661	16	A0A0D3CUI2	106300259	Uncharacterized protein	A0A0D3CUI2_BRAOL	3	-35.5258	0.644742	zt23_low_RB_k3	zt11_high_RFR_k3	NaN	NaN	NaN
zt23_low_RB_k3 / zt11_high_RFR_k3	A0A0D3EFP9	AT5G13750	A0A0D3EFP9	1.41886	1.41886	0.000492897	0.00408882	16	A0A0D3EFP9	106312938	MFS domain-containing protein	A0A0D3EFP9_BRAOL	1	167.374	2.67374	zt23_low_RB_k3	zt11_high_RFR_k3	NaN	NaN	NaN
zt23_low_RB_k3 / zt11_high_RFR_k3	A0A0D3CT50	AT5G40760	A0A0D3CT50	-0.59772	0.59772	0.000500591	0.00412719	16	A0A0D3CT50	106300865	Glucose-6-phosphate 1-dehydrogenase	A0A0D3CT50_BRAOL	7	-33.9202	0.660798	zt23_low_RB_k3	zt11_high_RFR_k3	NaN	NaN	NaN
zt23_low_RB_k3 / zt11_high_RFR_k3	A0A0D3DN38	#N/A	A0A0D3DN38	6.90026	6.90026	0.000501624	0.00413144	16	A0A0D3DN38	NaN	Uncharacterized protein	A0A0D3DN38_BRAOL	1	11845	119.45	zt23_low_RB_k3	zt11_high_RFR_k3	NaN	NaN	NaN
zt23_low_RB_k3 / zt11_high_RFR_k3	A0A0D3C6S2	AT2G47910	A0A0D3C6S2	-1.14253	1.14253	0.000505408	0.0041485	16	A0A0D3C6S2	106337247	Uncharacterized protein	A0A0D3C6S2_BRAOL	3	-54.7036	0.452964	zt23_low_RB_k3	zt11_high_RFR_k3	NaN	NaN	NaN
zt23_low_RB_k3 / zt11_high_RFR_k3	A0A0D3BW42	AT3G63170	A0A0D3BW42	-1.37928	1.37928	0.000509996	0.00417052	16	A0A0D3BW42	106341494	Chalcone_isomerase domain-containing protein	A0A0D3BW42_BRAOL	3	-61.559	0.38441	zt23_low_RB_k3	zt11_high_RFR_k3	NaN	NaN	NaN
zt23_low_RB_k3 / zt11_high_RFR_k3	A0A0D3DSP6	AT3G53180	A0A0D3DSP6	0.763499	0.763499	0.000511953	0.00418091	16	A0A0D3DSP6	106312504	Gln-synt_C domain-containing protein	A0A0D3DSP6_BRAOL	10	69.7603	1.6976	zt23_low_RB_k3	zt11_high_RFR_k3	NaN	NaN	NaN
zt23_low_RB_k3 / zt11_high_RFR_k3	A0A0D3CMP9	AT3G05000	A0A0D3CMP9	-0.869004	0.869004	0.000514317	0.00419159	16	A0A0D3CMP9	106294503	Uncharacterized protein	A0A0D3CMP9_BRAOL	2	-45.2475	0.547525	zt23_low_RB_k3	zt11_high_RFR_k3	NaN	NaN	NaN
zt23_low_RB_k3 / zt11_high_RFR_k3	A0A0D3B3N9	AT5G53400	A0A0D3B3N9	5.29176	5.29176	0.000520804	0.0042218	10	A0A0D3B3N9	106331464	CS domain-containing protein	A0A0D3B3N9_BRAOL	1	3817.23	39.1723	zt23_low_RB_k3	zt11_high_RFR_k3	NaN	NaN	NaN
zt23_low_RB_k3 / zt11_high_RFR_k3	A0A0D3DVJ0	#N/A	A0A0D3DVJ0	-1.18497	1.18497	0.000523046	0.00423223	16	A0A0D3DVJ0	106307511	Protein-serine/threonine phosphatase	A0A0D3DVJ0_BRAOL	5	-56.0166	0.439834	zt23_low_RB_k3	zt11_high_RFR_k3	NaN	NaN	NaN
zt23_low_RB_k3 / zt11_high_RFR_k3	A0A0D3CMC6	AT3G06350	A0A0D3CMC6	-1.39987	1.39987	0.000530976	0.00426783	16	A0A0D3CMC6	106344027	Shikimate dehydrogenase	A0A0D3CMC6_BRAOL	5	-62.1036	0.378964	zt23_low_RB_k3	zt11_high_RFR_k3	NaN	NaN	NaN
zt23_low_RB_k3 / zt11_high_RFR_k3	A0A0D3ANA8	AT1G65980	A0A0D3ANA8	-0.650327	0.650327	0.000537559	0.00429777	16	A0A0D3ANA8	NaN	Glutaredoxin-dependent peroxiredoxin	A0A0D3ANA8_BRAOL	6	-36.2864	0.637136	zt23_low_RB_k3	zt11_high_RFR_k3	NaN	NaN	NaN
zt23_low_RB_k3 / zt11_high_RFR_k3	A0A0D3DYH4	AT1G07990	A0A0D3DYH4	10.0154	10.0154	0.000538405	0.0043009	16	A0A0D3DYH4	106312063	Uncharacterized protein	A0A0D3DYH4_BRAOL	2	103402	1035.02	zt23_low_RB_k3	zt11_high_RFR_k3	NaN	NaN	NaN
zt23_low_RB_k3 / zt11_high_RFR_k3	A0A0D3CNC6	AT3G01660	A0A0D3CNC6	-0.912572	0.912572	0.000538557	0.00430158	16	A0A0D3CNC6	106292986	Methyltransf_11 domain-containing protein	A0A0D3CNC6_BRAOL	6	-46.8763	0.531237	zt23_low_RB_k3	zt11_high_RFR_k3	NaN	NaN	NaN
zt23_low_RB_k3 / zt11_high_RFR_k3	A0A0D3CQH0	AT1G52740	A0A0D3CQH0;A0A0D3CRA2	1.9025	1.9025	0.000556492	0.00438529	14	A0A0D3CQH0;A0A0D3CRA2	106300221;	Histone H2A	A0A0D3CQH0_BRAOL;A0A0D3CRA2_BRAOL	1	273.861	3.73861	zt23_low_RB_k3	zt11_high_RFR_k3	NaN	NaN	NaN
zt23_low_RB_k3 / zt11_high_RFR_k3	A0A0D3EDA3	AT5G22880	A0A0D3EDA3	-1.1449	1.1449	0.00056066	0.00440283	16	A0A0D3EDA3	106313350	Histone H2B	A0A0D3EDA3_BRAOL	4	-54.7779	0.452221	zt23_low_RB_k3	zt11_high_RFR_k3	NaN	NaN	NaN
zt23_low_RB_k3 / zt11_high_RFR_k3	A0A0D3CKZ2	AT3G12050	A0A0D3CKZ2	-0.829156	0.829156	0.000563181	0.00441395	16	A0A0D3CKZ2	106295984	Aha1_N domain-containing protein	A0A0D3CKZ2_BRAOL	5	-43.7141	0.562859	zt23_low_RB_k3	zt11_high_RFR_k3	NaN	NaN	NaN
zt23_low_RB_k3 / zt11_high_RFR_k3	A0A0D2ZQQ0	AT1G65930	A0A0D2ZQQ0	1.64424	1.64424	0.000565151	0.00442251	16	A0A0D2ZQQ0	106319946	Isocitrate dehydrogenase [NADP]	A0A0D2ZQQ0_BRAOL	1	212.582	3.12582	zt23_low_RB_k3	zt11_high_RFR_k3	NaN	NaN	NaN
zt23_low_RB_k3 / zt11_high_RFR_k3	A0A0D3B6S4	AT2G45060	A0A0D3B6S4	-0.790245	0.790245	0.00056792	0.00443572	16	A0A0D3B6S4	NaN	Uncharacterized protein	A0A0D3B6S4_BRAOL	4	-42.1754	0.578246	zt23_low_RB_k3	zt11_high_RFR_k3	NaN	NaN	NaN
zt23_low_RB_k3 / zt11_high_RFR_k3	A0A0D3ECE9	AT5G58490	A0A0D3ECE9	-2.4204	2.4204	0.00058079	0.0044949	16	A0A0D3ECE9	NaN	Epimerase domain-containing protein	A0A0D3ECE9_BRAOL	5	-81.3195	0.186805	zt23_low_RB_k3	zt11_high_RFR_k3	NaN	NaN	NaN
zt23_low_RB_k3 / zt11_high_RFR_k3	A0A0D3BQ88	AT2G45990	A0A0D3BQ88	-2.0407	2.0407	0.000585407	0.0045147	10	A0A0D3BQ88	NaN	Uncharacterized protein	A0A0D3BQ88_BRAOL	1	-75.6954	0.243046	zt23_low_RB_k3	zt11_high_RFR_k3	NaN	NaN	NaN
zt23_low_RB_k3 / zt11_high_RFR_k3	A0A0D3AJ42	AT5G14910	A0A0D3AJ42	0.677574	0.677574	0.000591255	0.00453826	15	A0A0D3AJ42	106325186	HMA domain-containing protein	A0A0D3AJ42_BRAOL	1	59.9448	1.59945	zt23_low_RB_k3	zt11_high_RFR_k3	NaN	NaN	NaN
zt23_low_RB_k3 / zt11_high_RFR_k3	A0A0D3AQ79	AT1G72970	A0A0D3AQ79	-0.916573	0.916573	0.000592985	0.00454558	12	A0A0D3AQ79	106322500	GMC_OxRdtase_N domain-containing protein	A0A0D3AQ79_BRAOL	3	-47.0234	0.529766	zt23_low_RB_k3	zt11_high_RFR_k3	NaN	NaN	NaN
zt23_low_RB_k3 / zt11_high_RFR_k3	A0A0D3BIS3	AT1G29250	A0A0D3BIS3	-1.6256	1.6256	0.000593419	0.00454771	16	A0A0D3BIS3	106336048	Alba domain-containing protein	A0A0D3BIS3_BRAOL	3	-67.5925	0.324075	zt23_low_RB_k3	zt11_high_RFR_k3	NaN	NaN	NaN
zt23_low_RB_k3 / zt11_high_RFR_k3	A0A0D3CF06	AT1G30820	A0A0D3CF06;A0A0D3D5P8	0.955419	0.955419	0.000600006	0.00457731	14	A0A0D3CF06;A0A0D3D5P8	106296079;106307021	CTP synthase	A0A0D3CF06_BRAOL;A0A0D3D5P8_BRAOL	2	93.9142	1.93914	zt23_low_RB_k3	zt11_high_RFR_k3	NaN	NaN	NaN
zt23_low_RB_k3 / zt11_high_RFR_k3	A0A0D3CP94	AT1G48610	A0A0D3CP94	-0.887514	0.887514	0.000601534	0.00458402	16	A0A0D3CP94	106296707	Uncharacterized protein	A0A0D3CP94_BRAOL	4	-45.9455	0.540545	zt23_low_RB_k3	zt11_high_RFR_k3	NaN	NaN	NaN
zt23_low_RB_k3 / zt11_high_RFR_k3	A0A0D3CNT5	AT1G45688	A0A0D3CNT5	-1.17073	1.17073	0.000613503	0.00463654	13	A0A0D3CNT5	106301053	Uncharacterized protein	A0A0D3CNT5_BRAOL	2	-55.5802	0.444198	zt23_low_RB_k3	zt11_high_RFR_k3	NaN	NaN	NaN
zt23_low_RB_k3 / zt11_high_RFR_k3	A0A0D2ZSK5	AT5G38520	A0A0D2ZSK5	-1.33237	1.33237	0.000623379	0.00468025	16	A0A0D2ZSK5	106320541	AB hydrolase-1 domain-containing protein	A0A0D2ZSK5_BRAOL	2	-60.2885	0.397115	zt23_low_RB_k3	zt11_high_RFR_k3	NaN	NaN	NaN
zt23_low_RB_k3 / zt11_high_RFR_k3	A0A0D3AMT6	AT5G52310	A0A0D3AMT6	-0.613969	0.613969	0.00062575	0.00469008	16	A0A0D3AMT6	106327415	Uncharacterized protein	A0A0D3AMT6_BRAOL	16	-34.6603	0.653397	zt23_low_RB_k3	zt11_high_RFR_k3	NaN	NaN	NaN
zt23_low_RB_k3 / zt11_high_RFR_k3	A0A0D2ZVM2	ATMG00290	A0A0D2ZVM2	-1.25879	1.25879	0.000626022	0.00469113	12	A0A0D2ZVM2	11271790	S4 RNA-binding domain-containing protein	A0A0D2ZVM2_BRAOL	2	-58.2107	0.417893	zt23_low_RB_k3	zt11_high_RFR_k3	NaN	NaN	NaN
zt23_low_RB_k3 / zt11_high_RFR_k3	A0A0D3AYX0	AT5G67385	A0A0D3AYX0	-1.03957	1.03957	0.000627139	0.00469594	16	A0A0D3AYX0	106324716	Uncharacterized protein	A0A0D3AYX0_BRAOL	4	-51.3528	0.486472	zt23_low_RB_k3	zt11_high_RFR_k3	NaN	NaN	NaN
zt23_low_RB_k3 / zt11_high_RFR_k3	A0A0D3DVB7	AT2G26540	A0A0D3DVB7	-0.940977	0.940977	0.000642251	0.00476159	16	A0A0D3DVB7	106312395	Uroporphyrinogen-III synthase	A0A0D3DVB7_BRAOL	5	-47.912	0.52088	zt23_low_RB_k3	zt11_high_RFR_k3	NaN	NaN	NaN
zt23_low_RB_k3 / zt11_high_RFR_k3	A0A0D3CGN7	AT1G32490	A0A0D3CGN7	-1.59104	1.59104	0.00064412	0.00476848	14	A0A0D3CGN7	NaN	RNA helicase	A0A0D3CGN7_BRAOL	2	-66.8067	0.331933	zt23_low_RB_k3	zt11_high_RFR_k3	NaN	NaN	NaN
zt23_low_RB_k3 / zt11_high_RFR_k3	A0A0D3CJN3	AT3G16310	A0A0D3CJN3	-1.46214	1.46214	0.000644782	0.00477126	15	A0A0D3CJN3	NaN	RRM Nup35-type domain-containing protein	A0A0D3CJN3_BRAOL	3	-63.7045	0.362955	zt23_low_RB_k3	zt11_high_RFR_k3	NaN	NaN	NaN
zt23_low_RB_k3 / zt11_high_RFR_k3	A0A0D3E9A4	AT4G11420	A0A0D3E9A4	-2.49678	2.49678	0.000650139	0.00479325	16	A0A0D3E9A4	NaN	Eukaryotic translation initiation factor 3 subunit A	A0A0D3E9A4_BRAOL	2	-82.2828	0.177172	zt23_low_RB_k3	zt11_high_RFR_k3	NaN	NaN	NaN
zt23_low_RB_k3 / zt11_high_RFR_k3	A0A0D3CML0	AT3G05420	A0A0D3CML0	-0.698998	0.698998	0.000670392	0.00488009	16	A0A0D3CML0	106295963	ACB domain-containing protein	A0A0D3CML0_BRAOL	6	-38.4	0.616	zt23_low_RB_k3	zt11_high_RFR_k3	NaN	NaN	NaN
zt23_low_RB_k3 / zt11_high_RFR_k3	A0A0D3EEY5	AT5G16730	A0A0D3EEY5	-1.73307	1.73307	0.000670544	0.00488072	16	A0A0D3EEY5	106318312	Uncharacterized protein	A0A0D3EEY5_BRAOL	5	-69.9189	0.300811	zt23_low_RB_k3	zt11_high_RFR_k3	NaN	NaN	NaN
zt23_low_RB_k3 / zt11_high_RFR_k3	A0A0D3CDJ3	AT1G31970	A0A0D3CDJ3	2.28006	2.28006	0.000695412	0.00498287	16	A0A0D3CDJ3	106343170	Uncharacterized protein	A0A0D3CDJ3_BRAOL	7	385.698	4.85698	zt23_low_RB_k3	zt11_high_RFR_k3	NaN	NaN	NaN
zt23_low_RB_k3 / zt11_high_RFR_k3	A0A0D3BIW4	AT1G29700	A0A0D3BIW4	-0.880428	0.880428	0.00069578	0.00498437	16	A0A0D3BIW4	106332551	Uncharacterized protein	A0A0D3BIW4_BRAOL	4	-45.6794	0.543206	zt23_low_RB_k3	zt11_high_RFR_k3	NaN	NaN	NaN
zt23_low_RB_k3 / zt11_high_RFR_k3	A0A0D3B2N0	AT5G59480	A0A0D3B2N0	-0.794943	0.794943	0.000707719	0.00503296	16	A0A0D3B2N0	106329185	Uncharacterized protein	A0A0D3B2N0_BRAOL	3	-42.3634	0.576366	zt23_low_RB_k3	zt11_high_RFR_k3	NaN	NaN	NaN
zt23_low_RB_k3 / zt11_high_RFR_k3	A0A0D3CQG9	AT1G52730	A0A0D3CQG9	-0.639598	0.639598	0.000718973	0.00507803	16	A0A0D3CQG9	106300482	WD_REPEATS_REGION domain-containing protein	A0A0D3CQG9_BRAOL	6	-35.8108	0.641892	zt23_low_RB_k3	zt11_high_RFR_k3	NaN	NaN	NaN
zt23_low_RB_k3 / zt11_high_RFR_k3	A0A0D3A9M1	AT3G50060	A0A0D3A9M1	7.94804	7.94804	0.000723539	0.00509671	10	A0A0D3A9M1	NaN	Uncharacterized protein	A0A0D3A9M1_BRAOL	1	24594.5	246.945	zt23_low_RB_k3	zt11_high_RFR_k3	NaN	NaN	NaN
zt23_low_RB_k3 / zt11_high_RFR_k3	A0A0D3AW00	AT3G26200	A0A0D3AW00;A0A0D3DAZ0;A0A0D3DAZ1	-1.04886	1.04886	0.000732662	0.00513459	16	A0A0D3AW00;A0A0D3DAZ0;A0A0D3DAZ1	106319557;106304530;106306643	Uncharacterized protein	A0A0D3AW00_BRAOL;A0A0D3DAZ0_BRAOL;A0A0D3DAZ1_BRAOL	4	-51.6649	0.483351	zt23_low_RB_k3	zt11_high_RFR_k3	NaN	NaN	NaN
zt23_low_RB_k3 / zt11_high_RFR_k3	A0A0D3CGF9	AT1G34750	A0A0D3CGF9	-1.07596	1.07596	0.00073383	0.00513903	16	A0A0D3CGF9	106343521	PPM-type phosphatase domain-containing protein	A0A0D3CGF9_BRAOL	4	-52.5644	0.474356	zt23_low_RB_k3	zt11_high_RFR_k3	NaN	NaN	NaN
zt23_low_RB_k3 / zt11_high_RFR_k3	A0A0D3E813	AT4G05160	A0A0D3E813	-0.751786	0.751786	0.000738975	0.00516013	16	A0A0D3E813	106318984	Uncharacterized protein	A0A0D3E813_BRAOL	3	-40.6132	0.593868	zt23_low_RB_k3	zt11_high_RFR_k3	NaN	NaN	NaN
zt23_low_RB_k3 / zt11_high_RFR_k3	A0A0D3B5T7	AT2G39080	A0A0D3B5T7	-0.647416	0.647416	0.000740412	0.00516592	16	A0A0D3B5T7	NaN	Uncharacterized protein	A0A0D3B5T7_BRAOL	4	-36.1577	0.638423	zt23_low_RB_k3	zt11_high_RFR_k3	NaN	NaN	NaN
zt23_low_RB_k3 / zt11_high_RFR_k3	A0A0D3DYV5	AT1G05620	A0A0D3DYV5	-1.07914	1.07914	0.000747436	0.00519381	16	A0A0D3DYV5	106309879	IU_nuc_hydro domain-containing protein	A0A0D3DYV5_BRAOL	2	-52.669	0.47331	zt23_low_RB_k3	zt11_high_RFR_k3	NaN	NaN	NaN
zt23_low_RB_k3 / zt11_high_RFR_k3	A0A0D3DVY9	#N/A	A0A0D3DVY9	0.698065	0.698065	0.000753298	0.00521701	16	A0A0D3DVY9	106312554	Uncharacterized protein	A0A0D3DVY9_BRAOL	9	62.2327	1.62233	zt23_low_RB_k3	zt11_high_RFR_k3	NaN	NaN	NaN
zt23_low_RB_k3 / zt11_high_RFR_k3	A0A0D3D8G5	AT5G66570	A0A0D3D8G5	-1.31183	1.31183	0.000782866	0.0053351	16	A0A0D3D8G5	NaN	Uncharacterized protein	A0A0D3D8G5_BRAOL	1	-59.7191	0.402809	zt23_low_RB_k3	zt11_high_RFR_k3	NaN	NaN	NaN
zt23_low_RB_k3 / zt11_high_RFR_k3	A0A0D3AD19	AT3G16760	A0A0D3AD19	-1.98423	1.98423	0.000790969	0.00536757	13	A0A0D3AD19	106316226	TPR_REGION domain-containing protein	A0A0D3AD19_BRAOL	3	-74.7252	0.252748	zt23_low_RB_k3	zt11_high_RFR_k3	NaN	NaN	NaN
zt23_low_RB_k3 / zt11_high_RFR_k3	A0A0D3C1S3	AT2G24440	A0A0D3C1S3	-2.40439	2.40439	0.000802762	0.00541318	16	A0A0D3C1S3	106337373	Uncharacterized protein	A0A0D3C1S3_BRAOL	3	-81.1111	0.188889	zt23_low_RB_k3	zt11_high_RFR_k3	NaN	NaN	NaN
zt23_low_RB_k3 / zt11_high_RFR_k3	A0A0D3DP87	#N/A	A0A0D3DP87	1.14135	1.14135	0.000804629	0.00542023	16	A0A0D3DP87	106308238	Uncharacterized protein	A0A0D3DP87_BRAOL	1	120.587	2.20587	zt23_low_RB_k3	zt11_high_RFR_k3	NaN	NaN	NaN
zt23_low_RB_k3 / zt11_high_RFR_k3	A0A0D3D6H4	AT1G27310	A0A0D3D6H4	-0.600854	0.600854	0.000804953	0.00542158	16	A0A0D3D6H4	106301347	NTF2 domain-containing protein	A0A0D3D6H4_BRAOL	1	-34.0636	0.659364	zt23_low_RB_k3	zt11_high_RFR_k3	NaN	NaN	NaN
zt23_low_RB_k3 / zt11_high_RFR_k3	A0A0D3DDN3	AT5G61580	A0A0D3DDN3	-1.10552	1.10552	0.000810733	0.005444	16	A0A0D3DDN3	PFK	ATP-dependent 6-phosphofructokinase	A0A0D3DDN3_BRAOL	4	-53.5264	0.464736	zt23_low_RB_k3	zt11_high_RFR_k3	NaN	NaN	NaN
zt23_low_RB_k3 / zt11_high_RFR_k3	A0A0D3DTJ3	AT3G56060	A0A0D3DTJ3	-2.04847	2.04847	0.000816669	0.00546942	16	A0A0D3DTJ3	NaN	Uncharacterized protein	A0A0D3DTJ3_BRAOL	2	-75.826	0.24174	zt23_low_RB_k3	zt11_high_RFR_k3	NaN	NaN	NaN
zt23_low_RB_k3 / zt11_high_RFR_k3	A0A0D3EG41	AT5G11770	A0A0D3EG41	-0.631132	0.631132	0.000822008	0.00549099	16	A0A0D3EG41	106318474	Oxidored_q6 domain-containing protein	A0A0D3EG41_BRAOL	6	-35.433	0.64567	zt23_low_RB_k3	zt11_high_RFR_k3	NaN	NaN	NaN
zt23_low_RB_k3 / zt11_high_RFR_k3	A0A0D3DW47	AT2G21870	A0A0D3DW47	-0.922474	0.922474	0.00082559	0.00550539	16	A0A0D3DW47	106307789	Uncharacterized protein	A0A0D3DW47_BRAOL	3	-47.2396	0.527604	zt23_low_RB_k3	zt11_high_RFR_k3	NaN	NaN	NaN
zt23_low_RB_k3 / zt11_high_RFR_k3	A0A0D2ZR27	#N/A	A0A0D2ZR27;A0A0D3AC15;A0A0D3BMK4;A0A0D3CHY5	-0.819959	0.819959	0.000826028	0.00550717	16	A0A0D2ZR27;A0A0D3AC15;A0A0D3BMK4;A0A0D3CHY5	106320054;106318253;;106292868	Histone H2A	A0A0D2ZR27_BRAOL;A0A0D3AC15_BRAOL;A0A0D3BMK4_BRAOL;A0A0D3CHY5_BRAOL	3	-43.3542	0.566458	zt23_low_RB_k3	zt11_high_RFR_k3	NaN	NaN	NaN
zt23_low_RB_k3 / zt11_high_RFR_k3	A0A0D3C028	AT5G40160	A0A0D3C028	9.40971	9.40971	0.000829023	0.00551892	12	A0A0D3C028	106340691	ANK_REP_REGION domain-containing protein	A0A0D3C028_BRAOL	1	67914.9	680.149	zt23_low_RB_k3	zt11_high_RFR_k3	NaN	NaN	NaN
zt23_low_RB_k3 / zt11_high_RFR_k3	A0A0D3CH25	AT3G22890	A0A0D3CH25	-1.90142	1.90142	0.000831387	0.0055273	16	A0A0D3CH25	106295272	Sulfate adenylyltransferase	A0A0D3CH25_BRAOL	2	-73.2319	0.267681	zt23_low_RB_k3	zt11_high_RFR_k3	NaN	NaN	NaN
zt23_low_RB_k3 / zt11_high_RFR_k3	A0A0D3DWA3	AT2G21060	A0A0D3DWA3	-0.653683	0.653683	0.00084022	0.0055618	16	A0A0D3DWA3	NaN	Uncharacterized protein	A0A0D3DWA3_BRAOL	4	-36.4344	0.635656	zt23_low_RB_k3	zt11_high_RFR_k3	NaN	NaN	NaN
zt23_low_RB_k3 / zt11_high_RFR_k3	A0A0D3EGX9	AT5G08160	A0A0D3EGX9	8.67938	8.67938	0.000849064	0.00559698	10	A0A0D3EGX9	106319261	Protein kinase domain-containing protein	A0A0D3EGX9_BRAOL	1	40897.2	409.972	zt23_low_RB_k3	zt11_high_RFR_k3	NaN	NaN	NaN
zt23_low_RB_k3 / zt11_high_RFR_k3	A0A0D3DC11	AT3G28040	A0A0D3DC11	0.644213	0.644213	0.000854429	0.00561903	10	A0A0D3DC11	106306074	Protein kinase domain-containing protein	A0A0D3DC11_BRAOL	1	56.2887	1.56289	zt23_low_RB_k3	zt11_high_RFR_k3	NaN	NaN	NaN
zt23_low_RB_k3 / zt11_high_RFR_k3	A0A0D3DT94	AT3G55120	A0A0D3DT94	-0.657115	0.657115	0.000856432	0.00562766	16	A0A0D3DT94	106309515	Chalcone-flavonone isomerase family protein	A0A0D3DT94_BRAOL	2	-36.5855	0.634145	zt23_low_RB_k3	zt11_high_RFR_k3	NaN	NaN	NaN
zt23_low_RB_k3 / zt11_high_RFR_k3	A0A0D3C4M9	AT2G36880	A0A0D3C4M9	-3.62487	3.62487	0.000860018	0.0056424	14	A0A0D3C4M9	106342858	S-adenosylmethionine synthase	A0A0D3C4M9_BRAOL	1	-91.894	0.08106	zt23_low_RB_k3	zt11_high_RFR_k3	NaN	NaN	NaN
zt23_low_RB_k3 / zt11_high_RFR_k3	A0A0D3AKE1	AT5G22010	A0A0D3AKE1	-0.710354	0.710354	0.00086145	0.00564764	16	A0A0D3AKE1	106327509	Replication factor C subunit 1	A0A0D3AKE1_BRAOL	4	-38.883	0.61117	zt23_low_RB_k3	zt11_high_RFR_k3	NaN	NaN	NaN
zt23_low_RB_k3 / zt11_high_RFR_k3	A0A0D3DLP4	AT4G14040	A0A0D3DLP4	-0.931705	0.931705	0.000872935	0.00568879	16	A0A0D3DLP4	106312718	Uncharacterized protein	A0A0D3DLP4_BRAOL	4	-47.5761	0.524239	zt23_low_RB_k3	zt11_high_RFR_k3	NaN	NaN	NaN
zt23_low_RB_k3 / zt11_high_RFR_k3	A0A0D3C7G3	AT1G04110	A0A0D3C7G3	-1.24751	1.24751	0.000879228	0.00571169	16	A0A0D3C7G3	106295752	Uncharacterized protein	A0A0D3C7G3_BRAOL	8	-57.8826	0.421174	zt23_low_RB_k3	zt11_high_RFR_k3	NaN	NaN	NaN
zt23_low_RB_k3 / zt11_high_RFR_k3	A0A0D3B963	AT4G00430	A0A0D3B963	-0.918878	0.918878	0.000891826	0.00575994	16	A0A0D3B963	106336322	Uncharacterized protein	A0A0D3B963_BRAOL	1	-47.108	0.52892	zt23_low_RB_k3	zt11_high_RFR_k3	NaN	NaN	NaN
zt23_low_RB_k3 / zt11_high_RFR_k3	A0A0D3EGA5	AT5G11150	A0A0D3EGA5	-0.842053	0.842053	0.000913688	0.00584212	16	A0A0D3EGA5	106315863	Uncharacterized protein	A0A0D3EGA5_BRAOL	1	-44.2151	0.557849	zt23_low_RB_k3	zt11_high_RFR_k3	NaN	NaN	NaN
zt23_low_RB_k3 / zt11_high_RFR_k3	A0A0D3BMV8	AT1G53310	A0A0D3BMV8	-0.609539	0.609539	0.000916522	0.00585197	16	A0A0D3BMV8	106334995	Phosphoenolpyruvate carboxylase	A0A0D3BMV8_BRAOL	12	-34.4594	0.655406	zt23_low_RB_k3	zt11_high_RFR_k3	NaN	NaN	NaN
zt23_low_RB_k3 / zt11_high_RFR_k3	A0A0D3CAV8	AT1G16870	A0A0D3CAV8	-0.873221	0.873221	0.000921198	0.00587019	16	A0A0D3CAV8	106294523	Uncharacterized protein	A0A0D3CAV8_BRAOL	4	-45.4073	0.545927	zt23_low_RB_k3	zt11_high_RFR_k3	NaN	NaN	NaN
zt23_low_RB_k3 / zt11_high_RFR_k3	A0A0D3B211	AT5G20000	A0A0D3B211	-1.45399	1.45399	0.000921733	0.00587185	16	A0A0D3B211	106336252	AAA domain-containing protein	A0A0D3B211_BRAOL	2	-63.4988	0.365012	zt23_low_RB_k3	zt11_high_RFR_k3	NaN	NaN	NaN
zt23_low_RB_k3 / zt11_high_RFR_k3	A0A0D3A8N8	AT3G45770	A0A0D3A8N8	-1.7088	1.7088	0.000942764	0.00595303	16	A0A0D3A8N8	NaN	PKS_ER domain-containing protein	A0A0D3A8N8_BRAOL	3	-69.4086	0.305914	zt23_low_RB_k3	zt11_high_RFR_k3	NaN	NaN	NaN
zt23_low_RB_k3 / zt11_high_RFR_k3	A0A0D2ZVN6	AT3G07770	A0A0D2ZVN6	-8.25497	8.25497	0.000944743	0.00596105	10	A0A0D2ZVN6	NaN	HATPase_c domain-containing protein	A0A0D2ZVN6_BRAOL	1	-99.6727	0.00327347	zt23_low_RB_k3	zt11_high_RFR_k3	NaN	NaN	NaN
zt23_low_RB_k3 / zt11_high_RFR_k3	A0A0D3E3Z3	AT1G64680	A0A0D3E3Z3;A0A0D3E4I0	-0.725749	0.725749	0.000949916	0.0059817	16	A0A0D3E3Z3;A0A0D3E4I0	106315432;	DUF4033 domain-containing protein;Uncharacterized protein	A0A0D3E3Z3_BRAOL;A0A0D3E4I0_BRAOL	2	-39.5317	0.604683	zt23_low_RB_k3	zt11_high_RFR_k3	NaN	NaN	NaN
zt23_low_RB_k3 / zt11_high_RFR_k3	A0A0D3C4M8	AT2G36870	A0A0D3C4M8	-1.09572	1.09572	0.00095176	0.00598827	16	A0A0D3C4M8	106339901	Xyloglucan endotransglucosylase/hydrolase	A0A0D3C4M8_BRAOL	2	-53.2099	0.467901	zt23_low_RB_k3	zt11_high_RFR_k3	NaN	NaN	NaN
zt23_low_RB_k3 / zt11_high_RFR_k3	A0A0D3CCG2	AT1G22540	A0A0D3CCG2	-0.929049	0.929049	0.000975598	0.00607869	16	A0A0D3CCG2	106294939	Uncharacterized protein	A0A0D3CCG2_BRAOL	1	-47.4796	0.525204	zt23_low_RB_k3	zt11_high_RFR_k3	NaN	NaN	NaN
zt23_low_RB_k3 / zt11_high_RFR_k3	A0A0D3B3Z0	AT5G59320	A0A0D3B3Z0	-1.14525	1.14525	0.00101036	0.00620568	16	A0A0D3B3Z0	106329153	Non-specific lipid-transfer protein	A0A0D3B3Z0_BRAOL	2	-54.789	0.45211	zt23_low_RB_k3	zt11_high_RFR_k3	NaN	NaN	NaN
zt23_low_RB_k3 / zt11_high_RFR_k3	A0A0D3A3P3	AT4G28750	A0A0D3A3P3	-1.21608	1.21608	0.00102143	0.00624718	16	A0A0D3A3P3	106314959	Uncharacterized protein	A0A0D3A3P3_BRAOL	4	-56.955	0.43045	zt23_low_RB_k3	zt11_high_RFR_k3	NaN	NaN	NaN
zt23_low_RB_k3 / zt11_high_RFR_k3	A0A0D3A461	AT4G18670	A0A0D3A461	0.840138	0.840138	0.00102447	0.00625835	12	A0A0D3A461	106307049	LRRNT_2 domain-containing protein	A0A0D3A461_BRAOL	1	79.0222	1.79022	zt23_low_RB_k3	zt11_high_RFR_k3	NaN	NaN	NaN
zt23_low_RB_k3 / zt11_high_RFR_k3	A0A0D3AZP6	AT5G04420	A0A0D3AZP6	-0.692528	0.692528	0.00102649	0.00626575	16	A0A0D3AZP6	106335046	Uncharacterized protein	A0A0D3AZP6_BRAOL	8	-38.1231	0.618769	zt23_low_RB_k3	zt11_high_RFR_k3	NaN	NaN	NaN
zt23_low_RB_k3 / zt11_high_RFR_k3	A0A0D3B9Q6	AT3G04940	A0A0D3B9Q6	-1.40861	1.40861	0.0010301	0.00627919	16	A0A0D3B9Q6	106328650	Cysteine synthase	A0A0D3B9Q6_BRAOL	6	-62.3325	0.376675	zt23_low_RB_k3	zt11_high_RFR_k3	NaN	NaN	NaN
zt23_low_RB_k3 / zt11_high_RFR_k3	A0A0D3C6W9	AT1G01600	A0A0D3C6W9	-0.687668	0.687668	0.00103734	0.00630478	16	A0A0D3C6W9	106295656	Uncharacterized protein	A0A0D3C6W9_BRAOL	6	-37.9144	0.620856	zt23_low_RB_k3	zt11_high_RFR_k3	NaN	NaN	NaN
zt23_low_RB_k3 / zt11_high_RFR_k3	A0A0D3C1C4	AT2G22870	A0A0D3C1C4	-0.598319	0.598319	0.00103879	0.00631029	16	A0A0D3C1C4	106339367	EngB-type G domain-containing protein	A0A0D3C1C4_BRAOL	2	-33.9477	0.660523	zt23_low_RB_k3	zt11_high_RFR_k3	NaN	NaN	NaN
zt23_low_RB_k3 / zt11_high_RFR_k3	A0A0D3C4M4	AT2G36750	A0A0D3C4M4	-0.813304	0.813304	0.00104141	0.00631866	16	A0A0D3C4M4	106336874	Glycosyltransferase	A0A0D3C4M4_BRAOL	2	-43.0923	0.569077	zt23_low_RB_k3	zt11_high_RFR_k3	NaN	NaN	NaN
zt23_low_RB_k3 / zt11_high_RFR_k3	A0A0D3A6N6	AT4G26570	A0A0D3A6N6	-0.580653	0.580653	0.00105233	0.006357	16	A0A0D3A6N6	NaN	Uncharacterized protein	A0A0D3A6N6_BRAOL	5	-33.1339	0.668661	zt23_low_RB_k3	zt11_high_RFR_k3	NaN	NaN	NaN
zt23_low_RB_k3 / zt11_high_RFR_k3	A0A0D3B0A4	AT5G08380	A0A0D3B0A4	-1.08947	1.08947	0.00106784	0.00640937	16	A0A0D3B0A4	106331447	Alpha-galactosidase	A0A0D3B0A4_BRAOL	6	-53.0065	0.469935	zt23_low_RB_k3	zt11_high_RFR_k3	NaN	NaN	NaN
zt23_low_RB_k3 / zt11_high_RFR_k3	A0A0D3E5B4	AT1G60550	A0A0D3E5B4	-0.707384	0.707384	0.00108777	0.00648132	16	A0A0D3E5B4	NaN	Uncharacterized protein	A0A0D3E5B4_BRAOL	8	-38.757	0.61243	zt23_low_RB_k3	zt11_high_RFR_k3	NaN	NaN	NaN
zt23_low_RB_k3 / zt11_high_RFR_k3	A0A0D3A8A9	AT3G51610	A0A0D3A8A9	-0.643615	0.643615	0.00109117	0.00649339	16	A0A0D3A8A9	106344044	Uncharacterized protein	A0A0D3A8A9_BRAOL	1	-35.9893	0.640107	zt23_low_RB_k3	zt11_high_RFR_k3	NaN	NaN	NaN
zt23_low_RB_k3 / zt11_high_RFR_k3	A0A0D3DT26	AT3G54670	A0A0D3DT26	-1.31792	1.31792	0.00109309	0.00650079	16	A0A0D3DT26	106311728	Structural maintenance of chromosomes protein	A0A0D3DT26_BRAOL	6	-59.8888	0.401112	zt23_low_RB_k3	zt11_high_RFR_k3	NaN	NaN	NaN
zt23_low_RB_k3 / zt11_high_RFR_k3	A0A0D3C500	AT2G38530	A0A0D3C500	-0.701693	0.701693	0.00111488	0.00657513	16	A0A0D3C500	106337560	Non-specific lipid-transfer protein	A0A0D3C500_BRAOL	2	-38.515	0.61485	zt23_low_RB_k3	zt11_high_RFR_k3	NaN	NaN	NaN
zt23_low_RB_k3 / zt11_high_RFR_k3	A0A0D3D1J7	AT1G78280	A0A0D3D1J7	-0.999837	0.999837	0.00112481	0.00661086	16	A0A0D3D1J7	NaN	Uncharacterized protein	A0A0D3D1J7_BRAOL	3	-49.9943	0.500057	zt23_low_RB_k3	zt11_high_RFR_k3	NaN	NaN	NaN
zt23_low_RB_k3 / zt11_high_RFR_k3	A0A0D3E6Y5	AT5G46790	A0A0D3E6Y5	-1.18814	1.18814	0.00114366	0.00667635	14	A0A0D3E6Y5	106313333	Uncharacterized protein	A0A0D3E6Y5_BRAOL	2	-56.1132	0.438868	zt23_low_RB_k3	zt11_high_RFR_k3	NaN	NaN	NaN
zt23_low_RB_k3 / zt11_high_RFR_k3	A0A0D3BD02	AT3G24170	A0A0D3BD02	-0.707351	0.707351	0.00115091	0.00670229	16	A0A0D3BD02	106336031	Glutathione reductase	A0A0D3BD02_BRAOL	3	-38.7556	0.612444	zt23_low_RB_k3	zt11_high_RFR_k3	NaN	NaN	NaN
zt23_low_RB_k3 / zt11_high_RFR_k3	A0A0D3CE88	AT1G28340	A0A0D3CE88	-0.713053	0.713053	0.0011509	0.00670229	16	A0A0D3CE88	106295690	Malectin_like domain-containing protein	A0A0D3CE88_BRAOL	4	-38.9972	0.610028	zt23_low_RB_k3	zt11_high_RFR_k3	NaN	NaN	NaN
zt23_low_RB_k3 / zt11_high_RFR_k3	A0A0D2ZW64	#N/A	A0A0D2ZW64;A0A0D3B4X7;A0A0D3B4X8	-1.09537	1.09537	0.00116776	0.0067609	16	A0A0D2ZW64;A0A0D3B4X7;A0A0D3B4X8	;106334523;106334518	FAD-binding PCMH-type domain-containing protein	A0A0D2ZW64_BRAOL;A0A0D3B4X7_BRAOL;A0A0D3B4X8_BRAOL	7	-53.1983	0.468017	zt23_low_RB_k3	zt11_high_RFR_k3	NaN	NaN	NaN
zt23_low_RB_k3 / zt11_high_RFR_k3	A0A0D3AYB8	AT5G62190	A0A0D3AYB8	-1.08439	1.08439	0.00117451	0.00678554	16	A0A0D3AYB8	106327380	RNA helicase	A0A0D3AYB8_BRAOL	6	-52.8409	0.471591	zt23_low_RB_k3	zt11_high_RFR_k3	NaN	NaN	NaN
zt23_low_RB_k3 / zt11_high_RFR_k3	A0A0D3E1F4	AT5G24710	A0A0D3E1F4	-1.9642	1.9642	0.0011869	0.00682893	16	A0A0D3E1F4	NaN	WD_REPEATS_REGION domain-containing protein	A0A0D3E1F4_BRAOL	2	-74.3718	0.256282	zt23_low_RB_k3	zt11_high_RFR_k3	NaN	NaN	NaN
zt23_low_RB_k3 / zt11_high_RFR_k3	A0A0D3BNF0	AT5G65950	A0A0D3BNF0	-0.961948	0.961948	0.00119483	0.00685523	16	A0A0D3BNF0	NaN	Foie-gras_1 domain-containing protein	A0A0D3BNF0_BRAOL	3	-48.6637	0.513363	zt23_low_RB_k3	zt11_high_RFR_k3	NaN	NaN	NaN
zt23_low_RB_k3 / zt11_high_RFR_k3	A0A0D3DSM8	AT3G52920	A0A0D3DSM8	-0.690222	0.690222	0.00120509	0.00689023	16	A0A0D3DSM8	106309613	RAB6-interacting golgin	A0A0D3DSM8_BRAOL	3	-38.0241	0.619759	zt23_low_RB_k3	zt11_high_RFR_k3	NaN	NaN	NaN
zt23_low_RB_k3 / zt11_high_RFR_k3	A0A0D3EBN8	AT5G56220	A0A0D3EBN8	-1.30289	1.30289	0.00121545	0.0069264	14	A0A0D3EBN8	106319193	Uncharacterized protein	A0A0D3EBN8_BRAOL	1	-59.4686	0.405314	zt23_low_RB_k3	zt11_high_RFR_k3	NaN	NaN	NaN
zt23_low_RB_k3 / zt11_high_RFR_k3	A0A0D3C3N7	#N/A	A0A0D3C3N7	-1.1403	1.1403	0.00122236	0.00694872	16	A0A0D3C3N7	106336851	Uncharacterized protein	A0A0D3C3N7_BRAOL	7	-54.6334	0.453666	zt23_low_RB_k3	zt11_high_RFR_k3	NaN	NaN	NaN
zt23_low_RB_k3 / zt11_high_RFR_k3	A0A0D3AF17	AT3G08610	A0A0D3AF17;A0A0D3BAI8	-0.817265	0.817265	0.00122411	0.00695407	16	A0A0D3AF17;A0A0D3BAI8	106324825;106332522	NADH dehydrogenase [ubiquinone] 1 alpha subcomplex subunit 1	A0A0D3AF17_BRAOL;A0A0D3BAI8_BRAOL	1	-43.2483	0.567517	zt23_low_RB_k3	zt11_high_RFR_k3	NaN	NaN	NaN
zt23_low_RB_k3 / zt11_high_RFR_k3	A0A0D3A9R2	AT3G50560	A0A0D3A9R2	-0.997088	0.997088	0.00122847	0.00696819	16	A0A0D3A9R2	106324784	Uncharacterized protein	A0A0D3A9R2_BRAOL	4	-49.899	0.50101	zt23_low_RB_k3	zt11_high_RFR_k3	NaN	NaN	NaN
zt23_low_RB_k3 / zt11_high_RFR_k3	A0A0D3B6T3	AT2G45140	A0A0D3B6T3	-0.990102	0.990102	0.00123431	0.00698749	16	A0A0D3B6T3	106336376	MSP domain-containing protein	A0A0D3B6T3_BRAOL	3	-49.6558	0.503442	zt23_low_RB_k3	zt11_high_RFR_k3	NaN	NaN	NaN
zt23_low_RB_k3 / zt11_high_RFR_k3	A0A0D3C7K6	AT1G04620	A0A0D3C7K6	-0.717863	0.717863	0.00125054	0.00704094	16	A0A0D3C7K6	106294953	Uncharacterized protein	A0A0D3C7K6_BRAOL	8	-39.2003	0.607997	zt23_low_RB_k3	zt11_high_RFR_k3	NaN	NaN	NaN
zt23_low_RB_k3 / zt11_high_RFR_k3	A0A0D3B5V1	AT2G39310	A0A0D3B5V1	-0.9366	0.9366	0.00126163	0.00707778	16	A0A0D3B5V1	106328207	Uncharacterized protein	A0A0D3B5V1_BRAOL	14	-47.7537	0.522463	zt23_low_RB_k3	zt11_high_RFR_k3	NaN	NaN	NaN
zt23_low_RB_k3 / zt11_high_RFR_k3	A0A0D3AMS4	AT5G52410	A0A0D3AMS4	1.05034	1.05034	0.00126324	0.00708305	16	A0A0D3AMS4	106327050	SLH domain-containing protein	A0A0D3AMS4_BRAOL	1	107.101	2.07101	zt23_low_RB_k3	zt11_high_RFR_k3	NaN	NaN	NaN
zt23_low_RB_k3 / zt11_high_RFR_k3	A0A0D3BFP5	AT5G62640	A0A0D3BFP5	-0.860123	0.860123	0.00126964	0.00710331	16	A0A0D3BFP5	106336391	Uncharacterized protein	A0A0D3BFP5_BRAOL	2	-44.9094	0.550906	zt23_low_RB_k3	zt11_high_RFR_k3	NaN	NaN	NaN
zt23_low_RB_k3 / zt11_high_RFR_k3	A0A0D3AER9	AT3G10260	A0A0D3AER9	0.838728	0.838728	0.00127199	0.00711138	10	A0A0D3AER9	NaN	Reticulon-like protein	A0A0D3AER9_BRAOL	2	78.8473	1.78847	zt23_low_RB_k3	zt11_high_RFR_k3	NaN	NaN	NaN
zt23_low_RB_k3 / zt11_high_RFR_k3	A0A0D3ADP1	AT3G14420	A0A0D3ADP1	-0.982477	0.982477	0.00128358	0.00714801	16	A0A0D3ADP1	106317108	(S)-2-hydroxy-acid oxidase	A0A0D3ADP1_BRAOL	1	-49.389	0.50611	zt23_low_RB_k3	zt11_high_RFR_k3	NaN	NaN	NaN
zt23_low_RB_k3 / zt11_high_RFR_k3	A0A0D3B0U2	AT5G12370	A0A0D3B0U2	-0.671455	0.671455	0.00133238	0.00730349	16	A0A0D3B0U2	106328309	Uncharacterized protein	A0A0D3B0U2_BRAOL	4	-37.2127	0.627873	zt23_low_RB_k3	zt11_high_RFR_k3	NaN	NaN	NaN
zt23_low_RB_k3 / zt11_high_RFR_k3	A0A0D3B7F5	AT2G26800	A0A0D3B7F5	-0.718003	0.718003	0.00133974	0.00732649	16	A0A0D3B7F5	106327968	3-hydroxy-3-methylglutarate-CoA lyase	A0A0D3B7F5_BRAOL	3	-39.2062	0.607938	zt23_low_RB_k3	zt11_high_RFR_k3	NaN	NaN	NaN
zt23_low_RB_k3 / zt11_high_RFR_k3	A0A0D3ASV4	AT4G12290	A0A0D3ASV4	-1.57209	1.57209	0.00134339	0.00733845	14	A0A0D3ASV4	106327224	Amine oxidase	A0A0D3ASV4_BRAOL	5	-66.3678	0.336322	zt23_low_RB_k3	zt11_high_RFR_k3	NaN	NaN	NaN
zt23_low_RB_k3 / zt11_high_RFR_k3	A0A0D3D0E3	AT1G73620	A0A0D3D0E3	1.2017	1.2017	0.00135679	0.0073804	16	A0A0D3D0E3	106298424	Uncharacterized protein	A0A0D3D0E3_BRAOL	3	130.011	2.30011	zt23_low_RB_k3	zt11_high_RFR_k3	NaN	NaN	NaN
zt23_low_RB_k3 / zt11_high_RFR_k3	A0A0D3APR5	#N/A	A0A0D3APR5	-1.45006	1.45006	0.00136911	0.0074197	16	A0A0D3APR5	106326829	Bet_v_1 domain-containing protein	A0A0D3APR5_BRAOL	6	-63.3995	0.366005	zt23_low_RB_k3	zt11_high_RFR_k3	NaN	NaN	NaN
zt23_low_RB_k3 / zt11_high_RFR_k3	A0A0D3EGP8	AT5G09620	A0A0D3EGP8	-0.857287	0.857287	0.00139564	0.00750559	14	A0A0D3EGP8	106318199	PB1 domain-containing protein	A0A0D3EGP8_BRAOL	2	-44.8011	0.551989	zt23_low_RB_k3	zt11_high_RFR_k3	NaN	NaN	NaN
zt23_low_RB_k3 / zt11_high_RFR_k3	A0A0D3C870	AT1G07010	A0A0D3C870	0.872241	0.872241	0.00139728	0.00751017	14	A0A0D3C870	106343637	Metallophos domain-containing protein	A0A0D3C870_BRAOL	1	83.0504	1.8305	zt23_low_RB_k3	zt11_high_RFR_k3	NaN	NaN	NaN
zt23_low_RB_k3 / zt11_high_RFR_k3	A0A0D3AT06	AT4G11640	A0A0D3AT06	-8.3333	8.3333	0.00141054	0.00755067	12	A0A0D3AT06	106322763	PALP domain-containing protein	A0A0D3AT06_BRAOL	1	-99.69	0.00310046	zt23_low_RB_k3	zt11_high_RFR_k3	NaN	NaN	NaN
zt23_low_RB_k3 / zt11_high_RFR_k3	A0A0D3A1R7	AT4G35470	A0A0D3A1R7	-1.76826	1.76826	0.00142226	0.00758703	16	A0A0D3A1R7	106311060	Uncharacterized protein	A0A0D3A1R7_BRAOL	4	-70.6438	0.293562	zt23_low_RB_k3	zt11_high_RFR_k3	NaN	NaN	NaN
zt23_low_RB_k3 / zt11_high_RFR_k3	A0A0D3DBN8	AT5G47890	A0A0D3DBN8;A0A0D3E0R4	-1.01233	1.01233	0.00143478	0.00762536	14	A0A0D3DBN8;A0A0D3E0R4	106303802;106316078	L51_S25_CI-B8 domain-containing protein	A0A0D3DBN8_BRAOL;A0A0D3E0R4_BRAOL	2	-50.4256	0.495744	zt23_low_RB_k3	zt11_high_RFR_k3	NaN	NaN	NaN
zt23_low_RB_k3 / zt11_high_RFR_k3	A0A0D3A731	AT4G27720	A0A0D3A731	-0.843476	0.843476	0.00145233	0.00767954	16	A0A0D3A731	106308406	Uncharacterized protein	A0A0D3A731_BRAOL	3	-44.2701	0.557299	zt23_low_RB_k3	zt11_high_RFR_k3	NaN	NaN	NaN
zt23_low_RB_k3 / zt11_high_RFR_k3	A0A0D3A872	AT4G14680	A0A0D3A872	-0.759847	0.759847	0.00145419	0.00768651	16	A0A0D3A872	106314589	Sulfate adenylyltransferase	A0A0D3A872_BRAOL	9	-40.9441	0.590559	zt23_low_RB_k3	zt11_high_RFR_k3	NaN	NaN	NaN
zt23_low_RB_k3 / zt11_high_RFR_k3	A0A0D3CFY2	AT1G50030	A0A0D3CFY2;A0A0D3CPM9	-0.940102	0.940102	0.00145948	0.0077035	16	A0A0D3CFY2;A0A0D3CPM9	;106300015	Serine/threonine-protein kinase TOR	A0A0D3CFY2_BRAOL;A0A0D3CPM9_BRAOL	3	-47.8804	0.521196	zt23_low_RB_k3	zt11_high_RFR_k3	NaN	NaN	NaN
zt23_low_RB_k3 / zt11_high_RFR_k3	A0A0D3BI34	AT1G26110	A0A0D3BI34	0.735523	0.735523	0.00147834	0.00775967	16	A0A0D3BI34	106335535	Uncharacterized protein	A0A0D3BI34_BRAOL	1	66.5	1.665	zt23_low_RB_k3	zt11_high_RFR_k3	NaN	NaN	NaN
zt23_low_RB_k3 / zt11_high_RFR_k3	A0A0D3EI63	AT5G03290	A0A0D3EI63	-1.76907	1.76907	0.00147834	0.00775967	16	A0A0D3EI63	106317063	Isocitrate dehydrogenase [NAD] subunit, mitochondrial	A0A0D3EI63_BRAOL	1	-70.6601	0.293399	zt23_low_RB_k3	zt11_high_RFR_k3	NaN	NaN	NaN
zt23_low_RB_k3 / zt11_high_RFR_k3	A0A0D2ZPL2	AT5G42570	A0A0D2ZPL2	-0.729994	0.729994	0.00148117	0.00776806	16	A0A0D2ZPL2	106319630	Endoplasmic reticulum transmembrane protein	A0A0D2ZPL2_BRAOL	2	-39.7094	0.602906	zt23_low_RB_k3	zt11_high_RFR_k3	NaN	NaN	NaN
zt23_low_RB_k3 / zt11_high_RFR_k3	A0A0D3ARE7	AT1G78140	A0A0D3ARE7	-0.581846	0.581846	0.00148756	0.00778772	13	A0A0D3ARE7	106326783	Methyltransf_11 domain-containing protein	A0A0D3ARE7_BRAOL	1	-33.1892	0.668108	zt23_low_RB_k3	zt11_high_RFR_k3	NaN	NaN	NaN
zt23_low_RB_k3 / zt11_high_RFR_k3	A0A0D3D6G3	AT4G38680	A0A0D3D6G3	0.943817	0.943817	0.00148824	0.00778996	16	A0A0D3D6G3	106302063	Uncharacterized protein	A0A0D3D6G3_BRAOL	2	92.3611	1.92361	zt23_low_RB_k3	zt11_high_RFR_k3	NaN	NaN	NaN
zt23_low_RB_k3 / zt11_high_RFR_k3	A0A0D3EBU9	AT5G56730	A0A0D3EBU9	-0.919271	0.919271	0.00149301	0.0078046	16	A0A0D3EBU9	106318736	Uncharacterized protein	A0A0D3EBU9_BRAOL	2	-47.1224	0.528776	zt23_low_RB_k3	zt11_high_RFR_k3	NaN	NaN	NaN
zt23_low_RB_k3 / zt11_high_RFR_k3	A0A0D3DSS0	AT3G53390	A0A0D3DSS0	1.40449	1.40449	0.00149652	0.00781532	14	A0A0D3DSS0	106312720	WD_REPEATS_REGION domain-containing protein	A0A0D3DSS0_BRAOL	1	164.723	2.64723	zt23_low_RB_k3	zt11_high_RFR_k3	NaN	NaN	NaN
zt23_low_RB_k3 / zt11_high_RFR_k3	A0A0D3DSD2	AT3G51670	A0A0D3DSD2	-1.03335	1.03335	0.00149733	0.00781782	16	A0A0D3DSD2	106312724	Uncharacterized protein	A0A0D3DSD2_BRAOL	4	-51.1426	0.488574	zt23_low_RB_k3	zt11_high_RFR_k3	NaN	NaN	NaN
zt23_low_RB_k3 / zt11_high_RFR_k3	A0A0D3CLX0	AT3G07990	A0A0D3CLX0	-0.777776	0.777776	0.00150189	0.00783108	16	A0A0D3CLX0	106343385	Carboxypeptidase	A0A0D3CLX0_BRAOL	2	-41.6735	0.583265	zt23_low_RB_k3	zt11_high_RFR_k3	NaN	NaN	NaN
zt23_low_RB_k3 / zt11_high_RFR_k3	A0A0D2ZRY9	AT4G14440	A0A0D2ZRY9	-1.44436	1.44436	0.0015208	0.00788922	16	A0A0D2ZRY9	106320330	Uncharacterized protein	A0A0D2ZRY9_BRAOL	3	-63.2546	0.367454	zt23_low_RB_k3	zt11_high_RFR_k3	NaN	NaN	NaN
zt23_low_RB_k3 / zt11_high_RFR_k3	A0A0D3C8J6	AT1G08640	A0A0D3C8J6	-0.864243	0.864243	0.0015208	0.00788922	16	A0A0D3C8J6	106294564	Uncharacterized protein	A0A0D3C8J6_BRAOL	2	-45.0665	0.549335	zt23_low_RB_k3	zt11_high_RFR_k3	NaN	NaN	NaN
zt23_low_RB_k3 / zt11_high_RFR_k3	A0A0D3DP78	AT1G11910	A0A0D3DP78	-1.06858	1.06858	0.00153714	0.00794062	16	A0A0D3DP78	NaN	Uncharacterized protein	A0A0D3DP78_BRAOL	4	-52.3212	0.476788	zt23_low_RB_k3	zt11_high_RFR_k3	NaN	NaN	NaN
zt23_low_RB_k3 / zt11_high_RFR_k3	A0A0D3DDD7	AT5G23140	A0A0D3DDD7	-0.812368	0.812368	0.00154179	0.00795396	16	A0A0D3DDD7	106303504	ATP-dependent Clp protease proteolytic subunit	A0A0D3DDD7_BRAOL	4	-43.0553	0.569447	zt23_low_RB_k3	zt11_high_RFR_k3	NaN	NaN	NaN
zt23_low_RB_k3 / zt11_high_RFR_k3	A0A0D3A018	ATCG00640	A0A0D3A018	-0.97568	0.97568	0.00155786	0.00800331	16	A0A0D3A018	NaN	Uncharacterized protein	A0A0D3A018_BRAOL	4	-49.15	0.5085	zt23_low_RB_k3	zt11_high_RFR_k3	NaN	NaN	NaN
zt23_low_RB_k3 / zt11_high_RFR_k3	A0A0D3AYA5	AT5G62140	A0A0D3AYA5	-0.849808	0.849808	0.00156832	0.00803364	16	A0A0D3AYA5	106322577	Uncharacterized protein	A0A0D3AYA5_BRAOL	2	-44.5141	0.554859	zt23_low_RB_k3	zt11_high_RFR_k3	NaN	NaN	NaN
zt23_low_RB_k3 / zt11_high_RFR_k3	A0A0D3APQ6	AT1G70770	A0A0D3APQ6	-0.922715	0.922715	0.00157234	0.0080457	14	A0A0D3APQ6	106327462	Uncharacterized protein	A0A0D3APQ6_BRAOL	2	-47.2485	0.527515	zt23_low_RB_k3	zt11_high_RFR_k3	NaN	NaN	NaN
zt23_low_RB_k3 / zt11_high_RFR_k3	A0A0D3B124	#N/A	A0A0D3B124	-0.910353	0.910353	0.00157792	0.00806312	15	A0A0D3B124	NaN	Uncharacterized protein	A0A0D3B124_BRAOL	4	-46.7945	0.532055	zt23_low_RB_k3	zt11_high_RFR_k3	NaN	NaN	NaN
zt23_low_RB_k3 / zt11_high_RFR_k3	A0A0D3C4W8	AT2G38010	A0A0D3C4W8	-1.25831	1.25831	0.00158997	0.0080984	16	A0A0D3C4W8	106342102	Neutral ceramidase	A0A0D3C4W8_BRAOL	3	-58.1965	0.418035	zt23_low_RB_k3	zt11_high_RFR_k3	NaN	NaN	NaN
zt23_low_RB_k3 / zt11_high_RFR_k3	A0A0D3BXX9	AT3G54760	A0A0D3BXX9;A0A0D3BXY2	-1.43807	1.43807	0.00159409	0.00811176	16	A0A0D3BXX9;A0A0D3BXY2	106342139;	Uncharacterized protein	A0A0D3BXX9_BRAOL;A0A0D3BXY2_BRAOL	9	-63.0939	0.369061	zt23_low_RB_k3	zt11_high_RFR_k3	NaN	NaN	NaN
zt23_low_RB_k3 / zt11_high_RFR_k3	A0A0D3BRU3	AT2G35450	A0A0D3BRU3	-0.714385	0.714385	0.00160036	0.00813262	16	A0A0D3BRU3	NaN	Amidohydro-rel domain-containing protein	A0A0D3BRU3_BRAOL	4	-39.0535	0.609465	zt23_low_RB_k3	zt11_high_RFR_k3	NaN	NaN	NaN
zt23_low_RB_k3 / zt11_high_RFR_k3	A0A0D3CKC1	AT3G14210	A0A0D3CKC1	-0.708458	0.708458	0.00160982	0.00816074	16	A0A0D3CKC1	NaN	Lipase_GDSL domain-containing protein	A0A0D3CKC1_BRAOL	8	-38.8026	0.611974	zt23_low_RB_k3	zt11_high_RFR_k3	NaN	NaN	NaN
zt23_low_RB_k3 / zt11_high_RFR_k3	A0A0D3A3U0	AT4G17530	A0A0D3A3U0	-0.808828	0.808828	0.00162478	0.00820746	16	A0A0D3A3U0	106309111	Uncharacterized protein	A0A0D3A3U0_BRAOL	1	-42.9155	0.570845	zt23_low_RB_k3	zt11_high_RFR_k3	NaN	NaN	NaN
zt23_low_RB_k3 / zt11_high_RFR_k3	A0A0D3A4H8	AT4G19810	A0A0D3A4H8	0.964002	0.964002	0.00165028	0.00828132	15	A0A0D3A4H8	106325036	Glyco_18 domain-containing protein	A0A0D3A4H8_BRAOL	3	95.0713	1.95071	zt23_low_RB_k3	zt11_high_RFR_k3	NaN	NaN	NaN
zt23_low_RB_k3 / zt11_high_RFR_k3	A0A0D3D047	#N/A	A0A0D3D047	-1.91643	1.91643	0.00165373	0.00829173	16	A0A0D3D047	106300855	Uncharacterized protein	A0A0D3D047_BRAOL	3	-73.509	0.26491	zt23_low_RB_k3	zt11_high_RFR_k3	NaN	NaN	NaN
zt23_low_RB_k3 / zt11_high_RFR_k3	A0A0D3AHX9	AT5G06120	A0A0D3AHX9;A0A0D3EHG0	-1.05375	1.05375	0.00168363	0.00837859	16	A0A0D3AHX9;A0A0D3EHG0	106326984;	Importin N-terminal domain-containing protein	A0A0D3AHX9_BRAOL;A0A0D3EHG0_BRAOL	3	-51.8286	0.481714	zt23_low_RB_k3	zt11_high_RFR_k3	NaN	NaN	NaN
zt23_low_RB_k3 / zt11_high_RFR_k3	A0A0D3CKQ4	AT3G13100	A0A0D3CKQ4	-1.01544	1.01544	0.00172425	0.00849958	16	A0A0D3CKQ4	NaN	Serine O-acetyltransferase	A0A0D3CKQ4_BRAOL	4	-50.5321	0.494679	zt23_low_RB_k3	zt11_high_RFR_k3	NaN	NaN	NaN
zt23_low_RB_k3 / zt11_high_RFR_k3	A0A0D3DHA7	AT4G31990	A0A0D3DHA7	-2.04706	2.04706	0.00174703	0.00856695	16	A0A0D3DHA7	106302007	Aspartate aminotransferase	A0A0D3DHA7_BRAOL	2	-75.8024	0.241976	zt23_low_RB_k3	zt11_high_RFR_k3	NaN	NaN	NaN
zt23_low_RB_k3 / zt11_high_RFR_k3	A0A0D3E8D9	#N/A	A0A0D3E8D9	-1.0198	1.0198	0.00176411	0.00861714	16	A0A0D3E8D9	106315593	Ribonucloprotein	A0A0D3E8D9_BRAOL	3	-50.6817	0.493183	zt23_low_RB_k3	zt11_high_RFR_k3	NaN	NaN	NaN
zt23_low_RB_k3 / zt11_high_RFR_k3	A0A0D3DH25	AT4G30690	A0A0D3DH25	-0.743715	0.743715	0.00177035	0.00863577	16	A0A0D3DH25	106307004	Translation initiation factor IF-3	A0A0D3DH25_BRAOL	2	-40.2801	0.597199	zt23_low_RB_k3	zt11_high_RFR_k3	NaN	NaN	NaN
zt23_low_RB_k3 / zt11_high_RFR_k3	A0A0D3CL41	AT3G11660	A0A0D3CL41	-1.04453	1.04453	0.00177656	0.00865483	16	A0A0D3CL41	106343518	LEA_2 domain-containing protein	A0A0D3CL41_BRAOL	2	-51.5197	0.484803	zt23_low_RB_k3	zt11_high_RFR_k3	NaN	NaN	NaN
zt23_low_RB_k3 / zt11_high_RFR_k3	A0A0D3DGT5	AT4G29670	A0A0D3DGT5	-0.792251	0.792251	0.00178446	0.00867813	16	A0A0D3DGT5	106303605	Thioredoxin domain-containing protein	A0A0D3DGT5_BRAOL	1	-42.2558	0.577442	zt23_low_RB_k3	zt11_high_RFR_k3	NaN	NaN	NaN
zt23_low_RB_k3 / zt11_high_RFR_k3	A0A0D3DCF2	AT3G05190	A0A0D3DCF2	-0.868876	0.868876	0.00179565	0.0087092	16	A0A0D3DCF2	106306587	Uncharacterized protein	A0A0D3DCF2_BRAOL	3	-45.2427	0.547573	zt23_low_RB_k3	zt11_high_RFR_k3	NaN	NaN	NaN
zt23_low_RB_k3 / zt11_high_RFR_k3	A0A0D3AXR9	AT5G25120	A0A0D3AXR9	-1.53524	1.53524	0.00179675	0.00871154	16	A0A0D3AXR9	106319545	Uncharacterized protein	A0A0D3AXR9_BRAOL	2	-65.4979	0.345021	zt23_low_RB_k3	zt11_high_RFR_k3	NaN	NaN	NaN
zt23_low_RB_k3 / zt11_high_RFR_k3	A0A0D3AF83	AT3G06960	A0A0D3AF83	-0.866769	0.866769	0.00182125	0.00878221	16	A0A0D3AF83	NaN	Uncharacterized protein	A0A0D3AF83_BRAOL	2	-45.1626	0.548374	zt23_low_RB_k3	zt11_high_RFR_k3	NaN	NaN	NaN
zt23_low_RB_k3 / zt11_high_RFR_k3	A0A0D3DHU3	AT4G35490	A0A0D3DHU3;A0A0D3DHU4	1.94174	1.94174	0.00182379	0.00878939	12	A0A0D3DHU3;A0A0D3DHU4	106305457;106303783	Uncharacterized protein	A0A0D3DHU3_BRAOL;A0A0D3DHU4_BRAOL	1	284.169	3.84169	zt23_low_RB_k3	zt11_high_RFR_k3	NaN	NaN	NaN
zt23_low_RB_k3 / zt11_high_RFR_k3	A0A0D3BJD1	AT4G39100	A0A0D3BJD1	-0.955468	0.955468	0.00182686	0.00879713	16	A0A0D3BJD1	106329159	Uncharacterized protein	A0A0D3BJD1_BRAOL	2	-48.4326	0.515674	zt23_low_RB_k3	zt11_high_RFR_k3	NaN	NaN	NaN
zt23_low_RB_k3 / zt11_high_RFR_k3	A0A0D3E4V3	AT1G62330	A0A0D3E4V3	-0.857531	0.857531	0.00185	0.0088629	16	A0A0D3E4V3	106319138	O-fucosyltransferase family protein	A0A0D3E4V3_BRAOL	7	-44.8104	0.551896	zt23_low_RB_k3	zt11_high_RFR_k3	NaN	NaN	NaN
zt23_low_RB_k3 / zt11_high_RFR_k3	A0A0D3BTF4	#N/A	A0A0D3BTF4	-1.67872	1.67872	0.0018578	0.00888549	16	A0A0D3BTF4	NaN	Uncharacterized protein	A0A0D3BTF4_BRAOL	2	-68.7641	0.312359	zt23_low_RB_k3	zt11_high_RFR_k3	NaN	NaN	NaN
zt23_low_RB_k3 / zt11_high_RFR_k3	A0A0D3BI22	AT1G26220	A0A0D3BI22	-0.623005	0.623005	0.00186135	0.0088967	16	A0A0D3BI22	106328614	N-acetyltransferase domain-containing protein	A0A0D3BI22_BRAOL	2	-35.0683	0.649317	zt23_low_RB_k3	zt11_high_RFR_k3	NaN	NaN	NaN
zt23_low_RB_k3 / zt11_high_RFR_k3	A0A0D3CS87	AT1G53850	A0A0D3CS87	-0.814856	0.814856	0.0018825	0.00895803	16	A0A0D3CS87	106300243	Proteasome subunit alpha type	A0A0D3CS87_BRAOL	1	-43.1535	0.568465	zt23_low_RB_k3	zt11_high_RFR_k3	NaN	NaN	NaN
zt23_low_RB_k3 / zt11_high_RFR_k3	A0A0D3A9V8	AT1G56340	A0A0D3A9V8	-0.838185	0.838185	0.00188798	0.00897334	16	A0A0D3A9V8	106305155	Calreticulin	A0A0D3A9V8_BRAOL	6	-44.0653	0.559347	zt23_low_RB_k3	zt11_high_RFR_k3	NaN	NaN	NaN
zt23_low_RB_k3 / zt11_high_RFR_k3	A0A0D3AAU2	AT1G61770	A0A0D3AAU2	-1.21447	1.21447	0.00190735	0.00902923	16	A0A0D3AAU2	106341960	J domain-containing protein	A0A0D3AAU2_BRAOL	2	-56.9069	0.430931	zt23_low_RB_k3	zt11_high_RFR_k3	NaN	NaN	NaN
zt23_low_RB_k3 / zt11_high_RFR_k3	A0A0D3CUB3	AT3G57330	A0A0D3CUB3	-0.69645	0.69645	0.00193178	0.00909972	16	A0A0D3CUB3	106300021	Calcium-transporting ATPase	A0A0D3CUB3_BRAOL	4	-38.2911	0.617089	zt23_low_RB_k3	zt11_high_RFR_k3	NaN	NaN	NaN
zt23_low_RB_k3 / zt11_high_RFR_k3	A0A0D3E034	AT2G02930	A0A0D3E034	-1.62049	1.62049	0.0019431	0.00913318	16	A0A0D3E034	106315854	Glutathione transferase	A0A0D3E034_BRAOL	1	-67.4776	0.325224	zt23_low_RB_k3	zt11_high_RFR_k3	NaN	NaN	NaN
zt23_low_RB_k3 / zt11_high_RFR_k3	A0A0D3CKD3	AT3G14110	A0A0D3CKD3	-0.654535	0.654535	0.00196596	0.00919508	16	A0A0D3CKD3	106343786	TPR_REGION domain-containing protein	A0A0D3CKD3_BRAOL	5	-36.472	0.63528	zt23_low_RB_k3	zt11_high_RFR_k3	NaN	NaN	NaN
zt23_low_RB_k3 / zt11_high_RFR_k3	A0A0D3EHF7	#N/A	A0A0D3EHF7	-0.663115	0.663115	0.00197741	0.00922736	16	A0A0D3EHF7	106313335	PX domain-containing protein	A0A0D3EHF7_BRAOL	9	-36.8487	0.631513	zt23_low_RB_k3	zt11_high_RFR_k3	NaN	NaN	NaN
zt23_low_RB_k3 / zt11_high_RFR_k3	A0A0D3C4W5	AT2G37970	A0A0D3C4W5	-0.834107	0.834107	0.00198979	0.00926048	16	A0A0D3C4W5	NaN	Uncharacterized protein	A0A0D3C4W5_BRAOL	1	-43.907	0.56093	zt23_low_RB_k3	zt11_high_RFR_k3	NaN	NaN	NaN
zt23_low_RB_k3 / zt11_high_RFR_k3	A0A0D3D6Y7	AT1G27140	A0A0D3D6Y7	-0.743346	0.743346	0.00200056	0.00928964	16	A0A0D3D6Y7	106301838	Uncharacterized protein	A0A0D3D6Y7_BRAOL	3	-40.2648	0.597352	zt23_low_RB_k3	zt11_high_RFR_k3	NaN	NaN	NaN
zt23_low_RB_k3 / zt11_high_RFR_k3	A0A0D3B5Y2	AT2G39940	A0A0D3B5Y2	-0.635406	0.635406	0.00201512	0.00933266	16	A0A0D3B5Y2	NaN	Uncharacterized protein	A0A0D3B5Y2_BRAOL	3	-35.6241	0.643759	zt23_low_RB_k3	zt11_high_RFR_k3	NaN	NaN	NaN
zt23_low_RB_k3 / zt11_high_RFR_k3	A0A0D3AW58	AT1G48320	A0A0D3AW58	-1.02237	1.02237	0.00204169	0.00940446	11	A0A0D3AW58	106325619	4HBT domain-containing protein	A0A0D3AW58_BRAOL	1	-50.7694	0.492306	zt23_low_RB_k3	zt11_high_RFR_k3	NaN	NaN	NaN
zt23_low_RB_k3 / zt11_high_RFR_k3	A0A0D3E5F1	AT1G59950	A0A0D3E5F1	-0.763274	0.763274	0.00205285	0.00943498	16	A0A0D3E5F1	106315470	Aldo_ket_red domain-containing protein	A0A0D3E5F1_BRAOL	3	-41.0842	0.589158	zt23_low_RB_k3	zt11_high_RFR_k3	NaN	NaN	NaN
zt23_low_RB_k3 / zt11_high_RFR_k3	A0A0D3A3P1	AT4G28770	A0A0D3A3P1	-0.985868	0.985868	0.00205367	0.00943734	16	A0A0D3A3P1	106305028	Uncharacterized protein	A0A0D3A3P1_BRAOL	1	-49.5078	0.504922	zt23_low_RB_k3	zt11_high_RFR_k3	NaN	NaN	NaN
zt23_low_RB_k3 / zt11_high_RFR_k3	A0A0D3CE80	AT1G28290	A0A0D3CE80	-0.79106	0.79106	0.00205656	0.00944539	16	A0A0D3CE80	106343454	Uncharacterized protein	A0A0D3CE80_BRAOL	6	-42.2081	0.577919	zt23_low_RB_k3	zt11_high_RFR_k3	NaN	NaN	NaN
zt23_low_RB_k3 / zt11_high_RFR_k3	A0A0D3D532	AT3G24420	A0A0D3D532	-0.793158	0.793158	0.00206964	0.00948047	16	A0A0D3D532	106301163	AB hydrolase-1 domain-containing protein	A0A0D3D532_BRAOL	2	-42.2921	0.577079	zt23_low_RB_k3	zt11_high_RFR_k3	NaN	NaN	NaN
zt23_low_RB_k3 / zt11_high_RFR_k3	A0A0D3BCA4	AT3G19950	A0A0D3BCA4	-3.31831	3.31831	0.00207023	0.0094815	15	A0A0D3BCA4	106328698	RING-type E3 ubiquitin transferase	A0A0D3BCA4_BRAOL	2	-89.9749	0.100251	zt23_low_RB_k3	zt11_high_RFR_k3	NaN	NaN	NaN
zt23_low_RB_k3 / zt11_high_RFR_k3	A0A0D3A3G9	AT4G29400	A0A0D3A3G9	0.635929	0.635929	0.00208475	0.00952072	16	A0A0D3A3G9	106343109	Uncharacterized protein	A0A0D3A3G9_BRAOL	1	55.3939	1.55394	zt23_low_RB_k3	zt11_high_RFR_k3	NaN	NaN	NaN
zt23_low_RB_k3 / zt11_high_RFR_k3	A0A0D3CJW6	AT3G15480	A0A0D3CJW6	-0.767198	0.767198	0.00208478	0.00952073	16	A0A0D3CJW6	106343747	Uncharacterized protein	A0A0D3CJW6_BRAOL	2	-41.2442	0.587558	zt23_low_RB_k3	zt11_high_RFR_k3	NaN	NaN	NaN
zt23_low_RB_k3 / zt11_high_RFR_k3	A0A0D3DM77	#N/A	A0A0D3DM77	-0.789047	0.789047	0.00210593	0.00957581	16	A0A0D3DM77	106311672	AMPKBI domain-containing protein	A0A0D3DM77_BRAOL	2	-42.1274	0.578726	zt23_low_RB_k3	zt11_high_RFR_k3	NaN	NaN	NaN
zt23_low_RB_k3 / zt11_high_RFR_k3	A0A0D3EGW2	AT5G08260	A0A0D3EGW2	-0.646848	0.646848	0.00215377	0.00970996	16	A0A0D3EGW2	NaN	Carboxypeptidase	A0A0D3EGW2_BRAOL	4	-36.1326	0.638674	zt23_low_RB_k3	zt11_high_RFR_k3	NaN	NaN	NaN
zt23_low_RB_k3 / zt11_high_RFR_k3	A0A0D3EGW0	AT5G08280	A0A0D3EGW0	-0.938678	0.938678	0.00219268	0.00981615	16	A0A0D3EGW0	106319151	Hydroxymethylbilane synthase	A0A0D3EGW0_BRAOL	4	-47.8289	0.521711	zt23_low_RB_k3	zt11_high_RFR_k3	NaN	NaN	NaN
zt23_low_RB_k3 / zt11_high_RFR_k3	A0A0D2ZZE9	#N/A	A0A0D2ZZE9	-3.02016	3.02016	0.0022036	0.009844	16	A0A0D2ZZE9	NaN	Uncharacterized protein	A0A0D2ZZE9_BRAOL	1	-87.6735	0.123265	zt23_low_RB_k3	zt11_high_RFR_k3	NaN	NaN	NaN
zt23_low_RB_k3 / zt11_high_RFR_k3	A0A0D3ECI7	AT5G58770	A0A0D3ECI7	-0.862693	0.862693	0.00222585	0.00990247	16	A0A0D3ECI7	106313585	Alkyl transferase	A0A0D3ECI7_BRAOL	4	-45.0075	0.549925	zt23_low_RB_k3	zt11_high_RFR_k3	NaN	NaN	NaN
zt23_low_RB_k3 / zt11_high_RFR_k3	A0A0D3DNK0	AT1G09150	A0A0D3DNK0	-1.26564	1.26564	0.00223257	0.00991989	16	A0A0D3DNK0	106310343	PUA domain-containing protein	A0A0D3DNK0_BRAOL	3	-58.4085	0.415915	zt23_low_RB_k3	zt11_high_RFR_k3	NaN	NaN	NaN
zt23_low_RB_k3 / zt11_high_RFR_k3	A0A0D3AMQ0	AT5G52580	A0A0D3AMQ0	1.06027	1.06027	0.0022597	0.00999123	16	A0A0D3AMQ0	106327468	Rab-GAP TBC domain-containing protein	A0A0D3AMQ0_BRAOL	1	108.532	2.08532	zt23_low_RB_k3	zt11_high_RFR_k3	NaN	NaN	NaN
zt23_low_RB_k3 / zt11_high_RFR_k3	A0A0D3BSE6	AT2G33530	A0A0D3BSE6	-0.703166	0.703166	0.0023003	0.0100979	16	A0A0D3BSE6	106337388	Carboxypeptidase	A0A0D3BSE6_BRAOL	6	-38.5777	0.614223	zt23_low_RB_k3	zt11_high_RFR_k3	NaN	NaN	NaN
zt23_low_RB_k3 / zt11_high_RFR_k3	A0A0D3DN12	AT4G26630	A0A0D3DN12	-3.56226	3.56226	0.00231615	0.0101406	16	A0A0D3DN12	106311767	DEK_C domain-containing protein	A0A0D3DN12_BRAOL	7	-91.5345	0.084655	zt23_low_RB_k3	zt11_high_RFR_k3	NaN	NaN	NaN
zt23_low_RB_k3 / zt11_high_RFR_k3	A0A0D3CD25	AT1G26560	A0A0D3CD25	-1.07359	1.07359	0.00232049	0.0101505	15	A0A0D3CD25	106295962	Sinigrinase	A0A0D3CD25_BRAOL	2	-52.4866	0.475134	zt23_low_RB_k3	zt11_high_RFR_k3	NaN	NaN	NaN
zt23_low_RB_k3 / zt11_high_RFR_k3	A0A0D3CNB0	AT3G19340	A0A0D3CNB0;A0A0D3EII1	-0.680275	0.680275	0.00234022	0.0101988	16	A0A0D3CNB0;A0A0D3EII1	NaN	Uncharacterized protein	A0A0D3CNB0_BRAOL;A0A0D3EII1_BRAOL	2	-37.5954	0.624046	zt23_low_RB_k3	zt11_high_RFR_k3	NaN	NaN	NaN
zt23_low_RB_k3 / zt11_high_RFR_k3	A0A0D3CBA6	AT1G18660	A0A0D3CBA6	-0.776865	0.776865	0.00234928	0.0102233	14	A0A0D3CBA6	106343155	Uncharacterized protein	A0A0D3CBA6_BRAOL	2	-41.6366	0.583634	zt23_low_RB_k3	zt11_high_RFR_k3	NaN	NaN	NaN
zt23_low_RB_k3 / zt11_high_RFR_k3	A0A0D3CAP5	AT1G16190	A0A0D3CAP5;A0A0D3CVS3;A0A0D3DX10	-0.636502	0.636502	0.00236911	0.0102738	16	A0A0D3CAP5;A0A0D3CVS3;A0A0D3DX10	106292682;106300845;106311696	Ubiquitin receptor RAD23	A0A0D3CAP5_BRAOL;A0A0D3CVS3_BRAOL;A0A0D3DX10_BRAOL	1	-35.6729	0.643271	zt23_low_RB_k3	zt11_high_RFR_k3	NaN	NaN	NaN
zt23_low_RB_k3 / zt11_high_RFR_k3	A0A0D3C8H7	AT1G08350	A0A0D3C8H7	1.45282	1.45282	0.00237403	0.0102855	9	A0A0D3C8H7	106295816	Transmembrane 9 superfamily member	A0A0D3C8H7_BRAOL	1	173.742	2.73742	zt23_low_RB_k3	zt11_high_RFR_k3	NaN	NaN	NaN
zt23_low_RB_k3 / zt11_high_RFR_k3	A0A0D3A465	AT4G18710	A0A0D3A465;A0A0D3AFF0;A0A0D3B155;A0A0D3B9V7;A0A0D3BKC5;A0A0D3BTB7;A0A0D3C3A1;A0A0D3C8W0;A0A0D3CMH2;A0A0D3DCK2;A0A0D3DEX4;A0A0D3DNS7;A0A0D3E175	-1.94529	1.94529	0.00237556	0.0102885	12	A0A0D3A465;A0A0D3AFF0;A0A0D3B155;A0A0D3B9V7;A0A0D3BKC5;A0A0D3BTB7;A0A0D3C3A1;A0A0D3C8W0;A0A0D3CMH2;A0A0D3DCK2;A0A0D3DEX4;A0A0D3DNS7;A0A0D3E175	106305226;106295017;106328387;106336390;106336018;;106342073;106296158;;106307064;;106307426;106319265	Non-specific serine/threonine protein kinase	A0A0D3A465_BRAOL;A0A0D3AFF0_BRAOL;A0A0D3B155_BRAOL;A0A0D3B9V7_BRAOL;A0A0D3BKC5_BRAOL;A0A0D3BTB7_BRAOL;A0A0D3C3A1_BRAOL;A0A0D3C8W0_BRAOL;A0A0D3CMH2_BRAOL;A0A0D3DCK2_BRAOL;A0A0D3DEX4_BRAOL;A0A0D3DNS7_BRAOL;A0A0D3E175_BRAOL	1	-74.0338	0.259662	zt23_low_RB_k3	zt11_high_RFR_k3	NaN	NaN	NaN
zt23_low_RB_k3 / zt11_high_RFR_k3	A0A0D3C9Z8	AT1G14040	A0A0D3C9Z8	-1.25132	1.25132	0.00239398	0.0103358	14	A0A0D3C9Z8	106296134	Uncharacterized protein	A0A0D3C9Z8_BRAOL	11	-57.9937	0.420063	zt23_low_RB_k3	zt11_high_RFR_k3	NaN	NaN	NaN
zt23_low_RB_k3 / zt11_high_RFR_k3	A0A0D3DC15	AT3G28140	A0A0D3DC15	-0.698198	0.698198	0.00240329	0.010361	16	A0A0D3DC15	106301352	Uncharacterized protein	A0A0D3DC15_BRAOL	1	-38.3658	0.616342	zt23_low_RB_k3	zt11_high_RFR_k3	NaN	NaN	NaN
zt23_low_RB_k3 / zt11_high_RFR_k3	A0A0D3DZM0	AT4G00360	A0A0D3DZM0	-1.17458	1.17458	0.0024083	0.010375	16	A0A0D3DZM0	106318020	Uncharacterized protein	A0A0D3DZM0_BRAOL	1	-55.6989	0.443011	zt23_low_RB_k3	zt11_high_RFR_k3	NaN	NaN	NaN
zt23_low_RB_k3 / zt11_high_RFR_k3	A0A0D3DB95	AT3G27380	A0A0D3DB95	-1.88308	1.88308	0.00243965	0.010457	16	A0A0D3DB95	106301368	Succinate dehydrogenase [ubiquinone] iron-sulfur subunit, mitochondrial	A0A0D3DB95_BRAOL	3	-72.8896	0.271104	zt23_low_RB_k3	zt11_high_RFR_k3	NaN	NaN	NaN
zt23_low_RB_k3 / zt11_high_RFR_k3	A0A0D3C670	AT2G44120	A0A0D3C670	0.701878	0.701878	0.00244961	0.0104812	14	A0A0D3C670	NaN	Uncharacterized protein	A0A0D3C670_BRAOL	1	62.6621	1.62662	zt23_low_RB_k3	zt11_high_RFR_k3	NaN	NaN	NaN
zt23_low_RB_k3 / zt11_high_RFR_k3	A0A0D3BNM7	AT2G47240	A0A0D3BNM7	-0.690842	0.690842	0.00246174	0.0105125	16	A0A0D3BNM7	106342649	AMP-binding domain-containing protein	A0A0D3BNM7_BRAOL	3	-38.0508	0.619492	zt23_low_RB_k3	zt11_high_RFR_k3	NaN	NaN	NaN
zt23_low_RB_k3 / zt11_high_RFR_k3	A0A0D3BK14	AT4G36250	A0A0D3BK14	-0.591386	0.591386	0.00250202	0.0106165	16	A0A0D3BK14	106331291	Aldehyde dehydrogenase	A0A0D3BK14_BRAOL	11	-33.6295	0.663705	zt23_low_RB_k3	zt11_high_RFR_k3	NaN	NaN	NaN
zt23_low_RB_k3 / zt11_high_RFR_k3	A0A0D3B383	AT5G24010	A0A0D3B383;A0A0D3DD80	0.972793	0.972793	0.00251022	0.0106382	14	A0A0D3B383;A0A0D3DD80	;106305928	Uncharacterized protein;Protein kinase domain-containing protein	A0A0D3B383_BRAOL;A0A0D3DD80_BRAOL	1	96.2636	1.96264	zt23_low_RB_k3	zt11_high_RFR_k3	NaN	NaN	NaN
zt23_low_RB_k3 / zt11_high_RFR_k3	A0A0D3ANC0	AT1G66250	A0A0D3ANC0	-2.50979	2.50979	0.00256052	0.0107711	14	A0A0D3ANC0	106327794	Glucan endo-1,3-beta-D-glucosidase	A0A0D3ANC0_BRAOL	2	-82.4419	0.175581	zt23_low_RB_k3	zt11_high_RFR_k3	NaN	NaN	NaN
zt23_low_RB_k3 / zt11_high_RFR_k3	A0A0D3AYT9	AT5G66510	A0A0D3AYT9	-0.771405	0.771405	0.00257046	0.0107972	16	A0A0D3AYT9	106327721	Uncharacterized protein	A0A0D3AYT9_BRAOL	4	-41.4153	0.585847	zt23_low_RB_k3	zt11_high_RFR_k3	NaN	NaN	NaN
zt23_low_RB_k3 / zt11_high_RFR_k3	A0A0D3AMY0	#N/A	A0A0D3AMY0	-1.21142	1.21142	0.00257776	0.010816	16	A0A0D3AMY0	106324940	Ribosomal_S10 domain-containing protein	A0A0D3AMY0_BRAOL	1	-56.8157	0.431843	zt23_low_RB_k3	zt11_high_RFR_k3	NaN	NaN	NaN
zt23_low_RB_k3 / zt11_high_RFR_k3	A0A0D3C133	AT2G21960	A0A0D3C133	-0.968591	0.968591	0.00258559	0.0108347	16	A0A0D3C133	106339498	Uncharacterized protein	A0A0D3C133_BRAOL	4	-48.8995	0.511005	zt23_low_RB_k3	zt11_high_RFR_k3	NaN	NaN	NaN
zt23_low_RB_k3 / zt11_high_RFR_k3	A0A0D3DE84	AT4G15530	A0A0D3DE84	-0.636291	0.636291	0.00260647	0.0108841	16	A0A0D3DE84	NaN	Pyruvate, phosphate dikinase	A0A0D3DE84_BRAOL	11	-35.6635	0.643365	zt23_low_RB_k3	zt11_high_RFR_k3	NaN	NaN	NaN
zt23_low_RB_k3 / zt11_high_RFR_k3	A0A0D3D5I9	AT3G23300	A0A0D3D5I9	-1.02962	1.02962	0.0026133	0.0109018	14	A0A0D3D5I9	106305755	Methyltransferase	A0A0D3D5I9_BRAOL	3	-51.0161	0.489839	zt23_low_RB_k3	zt11_high_RFR_k3	NaN	NaN	NaN
zt23_low_RB_k3 / zt11_high_RFR_k3	A0A0D3D1C4	AT1G77240	A0A0D3D1C4	-1.31221	1.31221	0.0026218	0.010924	16	A0A0D3D1C4	106301112	Uncharacterized protein	A0A0D3D1C4_BRAOL	8	-59.7297	0.402703	zt23_low_RB_k3	zt11_high_RFR_k3	NaN	NaN	NaN
zt23_low_RB_k3 / zt11_high_RFR_k3	A0A0D3A4A6	AT4G19170	A0A0D3A4A6	-0.856053	0.856053	0.00265154	0.0109972	16	A0A0D3A4A6	106307955	Uncharacterized protein	A0A0D3A4A6_BRAOL	12	-44.7538	0.552462	zt23_low_RB_k3	zt11_high_RFR_k3	NaN	NaN	NaN
zt23_low_RB_k3 / zt11_high_RFR_k3	A0A0D3CU75	AT3G56940	A0A0D3CU75	-0.839311	0.839311	0.0026733	0.0110514	16	A0A0D3CU75	106299791	Magnesium-protoporphyrin IX monomethyl ester (oxidative) cyclase	A0A0D3CU75_BRAOL	1	-44.109	0.55891	zt23_low_RB_k3	zt11_high_RFR_k3	NaN	NaN	NaN
zt23_low_RB_k3 / zt11_high_RFR_k3	A0A0D3A6M8	AT4G26500	A0A0D3A6M8	-1.79348	1.79348	0.00267757	0.0110625	16	A0A0D3A6M8	106307892	SufE domain-containing protein	A0A0D3A6M8_BRAOL	3	-71.1525	0.288475	zt23_low_RB_k3	zt11_high_RFR_k3	NaN	NaN	NaN
zt23_low_RB_k3 / zt11_high_RFR_k3	A0A0D3DF95	AT4G21445	A0A0D3DF95	-1.10593	1.10593	0.00268253	0.0110732	16	A0A0D3DF95	106321741	Uncharacterized protein	A0A0D3DF95_BRAOL	2	-53.5396	0.464604	zt23_low_RB_k3	zt11_high_RFR_k3	NaN	NaN	NaN
zt23_low_RB_k3 / zt11_high_RFR_k3	A0A0D3D851	#N/A	A0A0D3D851	-0.907513	0.907513	0.00269096	0.0110945	16	A0A0D3D851	106305783	Uncharacterized protein	A0A0D3D851_BRAOL	2	-46.6897	0.533103	zt23_low_RB_k3	zt11_high_RFR_k3	NaN	NaN	NaN
zt23_low_RB_k3 / zt11_high_RFR_k3	A0A0D3BG01	AT5G61790	A0A0D3BG01	-1.55274	1.55274	0.00270938	0.0111388	16	A0A0D3BG01	106335514	Uncharacterized protein	A0A0D3BG01_BRAOL	3	-65.9137	0.340863	zt23_low_RB_k3	zt11_high_RFR_k3	NaN	NaN	NaN
zt23_low_RB_k3 / zt11_high_RFR_k3	A0A0D3DT31	AT4G00026	A0A0D3DT31	1.95726	1.95726	0.00271925	0.0111646	14	A0A0D3DT31	106310738	Uncharacterized protein	A0A0D3DT31_BRAOL	1	288.324	3.88324	zt23_low_RB_k3	zt11_high_RFR_k3	NaN	NaN	NaN
zt23_low_RB_k3 / zt11_high_RFR_k3	A0A0D3A556	AT4G22410	A0A0D3A556;A0A0D3DFE5	-0.919514	0.919514	0.0027294	0.0111896	14	A0A0D3A556;A0A0D3DFE5	106321425;106306429	Uncharacterized protein	A0A0D3A556_BRAOL;A0A0D3DFE5_BRAOL	1	-47.1313	0.528687	zt23_low_RB_k3	zt11_high_RFR_k3	NaN	NaN	NaN
zt23_low_RB_k3 / zt11_high_RFR_k3	A0A0D3DKD1	AT1G43190	A0A0D3DKD1	-0.770711	0.770711	0.00277023	0.0112929	16	A0A0D3DKD1	106312729	Uncharacterized protein	A0A0D3DKD1_BRAOL	6	-41.3872	0.586128	zt23_low_RB_k3	zt11_high_RFR_k3	NaN	NaN	NaN
zt23_low_RB_k3 / zt11_high_RFR_k3	A0A0D3ECQ1	AT4G09080	A0A0D3ECQ1	-0.919494	0.919494	0.00281451	0.0113992	16	A0A0D3ECQ1	106317422	Omp85 domain-containing protein	A0A0D3ECQ1_BRAOL	1	-47.1306	0.528694	zt23_low_RB_k3	zt11_high_RFR_k3	NaN	NaN	NaN
zt23_low_RB_k3 / zt11_high_RFR_k3	A0A0D3DDB7	AT5G23390	A0A0D3DDB7	-0.960898	0.960898	0.00285911	0.0115095	16	A0A0D3DDB7	106306897	Uncharacterized protein	A0A0D3DDB7_BRAOL	2	-48.6263	0.513737	zt23_low_RB_k3	zt11_high_RFR_k3	NaN	NaN	NaN
zt23_low_RB_k3 / zt11_high_RFR_k3	A0A0D3B5I3	AT2G37970	A0A0D3B5I3	-1.50584	1.50584	0.00288611	0.0115782	16	A0A0D3B5I3	106329227	Uncharacterized protein	A0A0D3B5I3_BRAOL	2	-64.7874	0.352126	zt23_low_RB_k3	zt11_high_RFR_k3	NaN	NaN	NaN
zt23_low_RB_k3 / zt11_high_RFR_k3	A0A0D3A743	#N/A	A0A0D3A743	-0.984775	0.984775	0.00290986	0.0116313	16	A0A0D3A743	NaN	Uncharacterized protein	A0A0D3A743_BRAOL	1	-49.4696	0.505304	zt23_low_RB_k3	zt11_high_RFR_k3	NaN	NaN	NaN
zt23_low_RB_k3 / zt11_high_RFR_k3	A0A0D3DIT0	AT1G04340	A0A0D3DIT0	-1.36751	1.36751	0.00291893	0.0116524	16	A0A0D3DIT0	106309944	Uncharacterized protein	A0A0D3DIT0_BRAOL	2	-61.244	0.38756	zt23_low_RB_k3	zt11_high_RFR_k3	NaN	NaN	NaN
zt23_low_RB_k3 / zt11_high_RFR_k3	A0A0D3C889	AT1G07240	A0A0D3C889	-0.815328	0.815328	0.00303361	0.011924	16	A0A0D3C889	106295038	Glycosyltransferase	A0A0D3C889_BRAOL	7	-43.1721	0.568279	zt23_low_RB_k3	zt11_high_RFR_k3	NaN	NaN	NaN
zt23_low_RB_k3 / zt11_high_RFR_k3	A0A0D3ACR5	AT3G17810	A0A0D3ACR5;A0A0D3CJ65	-1.18772	1.18772	0.00304202	0.0119438	16	A0A0D3ACR5;A0A0D3CJ65	106293455;106343135	DHO_dh domain-containing protein	A0A0D3ACR5_BRAOL;A0A0D3CJ65_BRAOL	5	-56.1004	0.438996	zt23_low_RB_k3	zt11_high_RFR_k3	NaN	NaN	NaN
zt23_low_RB_k3 / zt11_high_RFR_k3	A0A0D3B8Y9	AT4G01850	A0A0D3B8Y9	2.29505	2.29505	0.00305391	0.0119732	14	A0A0D3B8Y9	NaN	S-adenosylmethionine synthase	A0A0D3B8Y9_BRAOL	1	390.772	4.90772	zt23_low_RB_k3	zt11_high_RFR_k3	NaN	NaN	NaN
zt23_low_RB_k3 / zt11_high_RFR_k3	A0A0D3DK24	AT1G47250	A0A0D3DK24	-1.21973	1.21973	0.0030785	0.0120305	16	A0A0D3DK24	NaN	PROTEASOME_ALPHA_1 domain-containing protein	A0A0D3DK24_BRAOL	2	-57.0638	0.429362	zt23_low_RB_k3	zt11_high_RFR_k3	NaN	NaN	NaN
zt23_low_RB_k3 / zt11_high_RFR_k3	A0A0D3B3K0	AT5G54100	A0A0D3B3K0	-1.77266	1.77266	0.00308672	0.0120488	16	A0A0D3B3K0	106331867	PHB domain-containing protein	A0A0D3B3K0_BRAOL	2	-70.7331	0.292669	zt23_low_RB_k3	zt11_high_RFR_k3	NaN	NaN	NaN
zt23_low_RB_k3 / zt11_high_RFR_k3	A0A0D3B410	AT5G51100	A0A0D3B410	-0.647464	0.647464	0.00309278	0.0120636	16	A0A0D3B410	106335507	Superoxide dismutase	A0A0D3B410_BRAOL	5	-36.1598	0.638402	zt23_low_RB_k3	zt11_high_RFR_k3	NaN	NaN	NaN
zt23_low_RB_k3 / zt11_high_RFR_k3	A0A0D3CNH6	AT3G02090	A0A0D3CNH6	-0.883161	0.883161	0.00309953	0.0120797	16	A0A0D3CNH6	106295583	Uncharacterized protein	A0A0D3CNH6_BRAOL	4	-45.7822	0.542178	zt23_low_RB_k3	zt11_high_RFR_k3	NaN	NaN	NaN
zt23_low_RB_k3 / zt11_high_RFR_k3	A0A0D3CTG5	AT1G02080	A0A0D3CTG5	-1.0064	1.0064	0.00310459	0.0120928	16	A0A0D3CTG5	106299982	Uncharacterized protein	A0A0D3CTG5_BRAOL	2	-50.2214	0.497786	zt23_low_RB_k3	zt11_high_RFR_k3	NaN	NaN	NaN
zt23_low_RB_k3 / zt11_high_RFR_k3	A0A0D3D210	AT1G80460	A0A0D3D210	-0.703399	0.703399	0.00311771	0.0121232	16	A0A0D3D210	NaN	Glycerol kinase	A0A0D3D210_BRAOL	8	-38.5876	0.614124	zt23_low_RB_k3	zt11_high_RFR_k3	NaN	NaN	NaN
zt23_low_RB_k3 / zt11_high_RFR_k3	A0A0D3BXQ5	AT3G55500	A0A0D3BXQ5;A0A0D3DTE1	0.683405	0.683405	0.0031224	0.0121341	16	A0A0D3BXQ5;A0A0D3DTE1	106339686;106309775	Expansin	A0A0D3BXQ5_BRAOL;A0A0D3DTE1_BRAOL	1	60.5925	1.60593	zt23_low_RB_k3	zt11_high_RFR_k3	NaN	NaN	NaN
zt23_low_RB_k3 / zt11_high_RFR_k3	A0A0D3CK65	AT3G14595	A0A0D3CK65	-2.55335	2.55335	0.003132	0.0121566	16	A0A0D3CK65	106294922	Uncharacterized protein	A0A0D3CK65_BRAOL	1	-82.9641	0.170359	zt23_low_RB_k3	zt11_high_RFR_k3	NaN	NaN	NaN
zt23_low_RB_k3 / zt11_high_RFR_k3	A0A0D3BUY5	AT1G58080	A0A0D3BUY5	-1.17103	1.17103	0.00315992	0.0122211	10	A0A0D3BUY5	NaN	ATP phosphoribosyltransferase	A0A0D3BUY5_BRAOL	2	-55.5896	0.444104	zt23_low_RB_k3	zt11_high_RFR_k3	NaN	NaN	NaN
zt23_low_RB_k3 / zt11_high_RFR_k3	A0A0D3DW97	AT2G21170	A0A0D3DW97	-1.1824	1.1824	0.0031838	0.012278	16	A0A0D3DW97	106311593	Uncharacterized protein	A0A0D3DW97_BRAOL	4	-55.9382	0.440618	zt23_low_RB_k3	zt11_high_RFR_k3	NaN	NaN	NaN
zt23_low_RB_k3 / zt11_high_RFR_k3	A0A0D3CZJ8	AT1G70370	A0A0D3CZJ8	-0.605489	0.605489	0.00318716	0.0122861	16	A0A0D3CZJ8	106300195	BURP domain-containing protein	A0A0D3CZJ8_BRAOL	2	-34.2752	0.657248	zt23_low_RB_k3	zt11_high_RFR_k3	NaN	NaN	NaN
zt23_low_RB_k3 / zt11_high_RFR_k3	A0A0D3BIJ7	AT1G28120	A0A0D3BIJ7	-0.628319	0.628319	0.00320121	0.0123175	16	A0A0D3BIJ7	106331572	Ubiquitin thioesterase	A0A0D3BIJ7_BRAOL	2	-35.307	0.64693	zt23_low_RB_k3	zt11_high_RFR_k3	NaN	NaN	NaN
zt23_low_RB_k3 / zt11_high_RFR_k3	A0A0D3B320	AT5G57030	A0A0D3B320	-1.41542	1.41542	0.00320716	0.0123299	16	A0A0D3B320	106328183	Uncharacterized protein	A0A0D3B320_BRAOL	5	-62.5099	0.374901	zt23_low_RB_k3	zt11_high_RFR_k3	NaN	NaN	NaN
zt23_low_RB_k3 / zt11_high_RFR_k3	A0A0D3DC47	AT3G28720	A0A0D3DC47	-0.603141	0.603141	0.00320972	0.012336	16	A0A0D3DC47	106306451	Uncharacterized protein	A0A0D3DC47_BRAOL	3	-34.1681	0.658319	zt23_low_RB_k3	zt11_high_RFR_k3	NaN	NaN	NaN
zt23_low_RB_k3 / zt11_high_RFR_k3	A0A0D3D585	AT3G24190	A0A0D3D585	-0.692509	0.692509	0.00325236	0.0124345	16	A0A0D3D585	106305626	Protein kinase domain-containing protein	A0A0D3D585_BRAOL	4	-38.1223	0.618777	zt23_low_RB_k3	zt11_high_RFR_k3	NaN	NaN	NaN
zt23_low_RB_k3 / zt11_high_RFR_k3	A0A0D3BT65	AT2G31320	A0A0D3BT65	-0.8474	0.8474	0.00325738	0.0124454	16	A0A0D3BT65	106342785	Poly [ADP-ribose] polymerase	A0A0D3BT65_BRAOL	3	-44.4215	0.555785	zt23_low_RB_k3	zt11_high_RFR_k3	NaN	NaN	NaN
zt23_low_RB_k3 / zt11_high_RFR_k3	A0A0D3CWW7	AT1G73370	A0A0D3CWW7	-1.75574	1.75574	0.00329815	0.0125381	16	A0A0D3CWW7	106296521	Sucrose synthase	A0A0D3CWW7_BRAOL	3	-70.3879	0.296121	zt23_low_RB_k3	zt11_high_RFR_k3	NaN	NaN	NaN
zt23_low_RB_k3 / zt11_high_RFR_k3	A0A0D3CE30	AT1G27680	A0A0D3CE30	-0.743915	0.743915	0.00331635	0.0125769	14	A0A0D3CE30	NaN	Glucose-1-phosphate adenylyltransferase	A0A0D3CE30_BRAOL	3	-40.2883	0.597117	zt23_low_RB_k3	zt11_high_RFR_k3	NaN	NaN	NaN
zt23_low_RB_k3 / zt11_high_RFR_k3	A0A0D3CKW1	AT3G12345	A0A0D3CKW1	-0.770089	0.770089	0.00331656	0.0125773	16	A0A0D3CKW1	106292643	Uncharacterized protein	A0A0D3CKW1_BRAOL	3	-41.3619	0.586381	zt23_low_RB_k3	zt11_high_RFR_k3	NaN	NaN	NaN
zt23_low_RB_k3 / zt11_high_RFR_k3	A0A0D3CD16	#N/A	A0A0D3CD16	-1.30107	1.30107	0.00332411	0.0125956	16	A0A0D3CD16	106344571	Uncharacterized protein	A0A0D3CD16_BRAOL	1	-59.4174	0.405826	zt23_low_RB_k3	zt11_high_RFR_k3	NaN	NaN	NaN
zt23_low_RB_k3 / zt11_high_RFR_k3	A0A0D3CMR5	AT3G04830	A0A0D3CMR5	-1.4304	1.4304	0.00333644	0.0126231	16	A0A0D3CMR5	106292881	ER membrane protein complex subunit 2	A0A0D3CMR5_BRAOL	2	-62.8972	0.371028	zt23_low_RB_k3	zt11_high_RFR_k3	NaN	NaN	NaN
zt23_low_RB_k3 / zt11_high_RFR_k3	A0A0D3BYX7	AT4G13730	A0A0D3BYX7	1.43087	1.43087	0.00334781	0.0126487	12	A0A0D3BYX7	106337067	Rab-GAP TBC domain-containing protein	A0A0D3BYX7_BRAOL	1	169.61	2.6961	zt23_low_RB_k3	zt11_high_RFR_k3	NaN	NaN	NaN
zt23_low_RB_k3 / zt11_high_RFR_k3	A0A0D3AQQ4	AT1G75460	A0A0D3AQQ4	-1.04827	1.04827	0.00336491	0.012686	16	A0A0D3AQQ4	NaN	Lon N-terminal domain-containing protein	A0A0D3AQQ4_BRAOL	1	-51.6452	0.483548	zt23_low_RB_k3	zt11_high_RFR_k3	NaN	NaN	NaN
zt23_low_RB_k3 / zt11_high_RFR_k3	A0A0D3CG20	AT1G50500	A0A0D3CG20	-1.22167	1.22167	0.00338414	0.0127317	14	A0A0D3CG20	NaN	Vps53_N domain-containing protein	A0A0D3CG20_BRAOL	2	-57.1215	0.428785	zt23_low_RB_k3	zt11_high_RFR_k3	NaN	NaN	NaN
zt23_low_RB_k3 / zt11_high_RFR_k3	A0A0D3BML0	#N/A	A0A0D3BML0	-1.42519	1.42519	0.00339296	0.0127511	16	A0A0D3BML0	106331944	Signal peptidase I	A0A0D3BML0_BRAOL	3	-62.7631	0.372369	zt23_low_RB_k3	zt11_high_RFR_k3	NaN	NaN	NaN
zt23_low_RB_k3 / zt11_high_RFR_k3	A0A0D3BZ21	AT4G13200	A0A0D3BZ21	-1.00758	1.00758	0.00343034	0.0128377	16	A0A0D3BZ21	106341851	Uncharacterized protein	A0A0D3BZ21_BRAOL	5	-50.2618	0.497382	zt23_low_RB_k3	zt11_high_RFR_k3	NaN	NaN	NaN
zt23_low_RB_k3 / zt11_high_RFR_k3	A0A0D3A8G0	AT3G51000	A0A0D3A8G0	-0.624057	0.624057	0.00343494	0.0128477	16	A0A0D3A8G0	106341466	AB hydrolase-1 domain-containing protein	A0A0D3A8G0_BRAOL	3	-35.1156	0.648844	zt23_low_RB_k3	zt11_high_RFR_k3	NaN	NaN	NaN
zt23_low_RB_k3 / zt11_high_RFR_k3	A0A0D3AYK9	AT5G63800	A0A0D3AYK9;A0A0D3BFB7	-3.00005	3.00005	0.00347673	0.0129422	16	A0A0D3AYK9;A0A0D3BFB7	106327712;106328575	Beta-galactosidase	A0A0D3AYK9_BRAOL;A0A0D3BFB7_BRAOL	2	-87.5005	0.124995	zt23_low_RB_k3	zt11_high_RFR_k3	NaN	NaN	NaN
zt23_low_RB_k3 / zt11_high_RFR_k3	A0A0D3DLQ1	AT4G14130	A0A0D3DLQ1	1.44529	1.44529	0.00349479	0.012983	12	A0A0D3DLQ1	NaN	Xyloglucan endotransglucosylase/hydrolase	A0A0D3DLQ1_BRAOL	2	172.318	2.72318	zt23_low_RB_k3	zt11_high_RFR_k3	NaN	NaN	NaN
zt23_low_RB_k3 / zt11_high_RFR_k3	A0A0D3EGA7	AT2G40060	A0A0D3EGA7	-1.2818	1.2818	0.00354174	0.0130874	16	A0A0D3EGA7	106317561	Clathrin light chain	A0A0D3EGA7_BRAOL	2	-58.8717	0.411283	zt23_low_RB_k3	zt11_high_RFR_k3	NaN	NaN	NaN
zt23_low_RB_k3 / zt11_high_RFR_k3	A0A0D3BRG0	AT2G36680	A0A0D3BRG0	-0.819373	0.819373	0.0035423	0.0130882	15	A0A0D3BRG0	NaN	VPS37 C-terminal domain-containing protein	A0A0D3BRG0_BRAOL	2	-43.3312	0.566688	zt23_low_RB_k3	zt11_high_RFR_k3	NaN	NaN	NaN
zt23_low_RB_k3 / zt11_high_RFR_k3	A0A0D3DAP1	AT2G03730	A0A0D3DAP1	-0.787929	0.787929	0.00358777	0.0131869	16	A0A0D3DAP1	106301199	Uncharacterized protein	A0A0D3DAP1_BRAOL	1	-42.0825	0.579175	zt23_low_RB_k3	zt11_high_RFR_k3	NaN	NaN	NaN
zt23_low_RB_k3 / zt11_high_RFR_k3	A0A0D3E2F2	AT5G67590	A0A0D3E2F2	-0.69774	0.69774	0.00361423	0.0132445	16	A0A0D3E2F2	NaN	NADH dehydrogenase [ubiquinone] iron-sulfur protein 4, mitochondrial	A0A0D3E2F2_BRAOL	2	-38.3463	0.616537	zt23_low_RB_k3	zt11_high_RFR_k3	NaN	NaN	NaN
zt23_low_RB_k3 / zt11_high_RFR_k3	A0A0D3BIF3	AT1G27510	A0A0D3BIF3	0.61251	0.61251	0.00362577	0.0132698	16	A0A0D3BIF3	106335858	DUF3506 domain-containing protein	A0A0D3BIF3_BRAOL	1	52.8917	1.52892	zt23_low_RB_k3	zt11_high_RFR_k3	NaN	NaN	NaN
zt23_low_RB_k3 / zt11_high_RFR_k3	A0A0D3B6J1	AT2G43590	A0A0D3B6J1	0.688656	0.688656	0.00363646	0.0132952	12	A0A0D3B6J1	106329425	Chitin-binding type-1 domain-containing protein	A0A0D3B6J1_BRAOL	3	61.1782	1.61178	zt23_low_RB_k3	zt11_high_RFR_k3	NaN	NaN	NaN
zt23_low_RB_k3 / zt11_high_RFR_k3	A0A0D3BSV2	AT2G32080	A0A0D3BSV2	-0.643405	0.643405	0.00363753	0.0132974	16	A0A0D3BSV2	106343031	Uncharacterized protein	A0A0D3BSV2_BRAOL	5	-35.98	0.6402	zt23_low_RB_k3	zt11_high_RFR_k3	NaN	NaN	NaN
zt23_low_RB_k3 / zt11_high_RFR_k3	A0A0D3BQD6	#N/A	A0A0D3BQD6	1.41224	1.41224	0.00363823	0.0132988	10	A0A0D3BQD6	NaN	Uncharacterized protein	A0A0D3BQD6_BRAOL	1	166.151	2.66151	zt23_low_RB_k3	zt11_high_RFR_k3	NaN	NaN	NaN
zt23_low_RB_k3 / zt11_high_RFR_k3	A0A0D3DT03	AT3G54360	A0A0D3DT03	-1.58688	1.58688	0.00364929	0.0133233	16	A0A0D3DT03	106312660	RING-type domain-containing protein	A0A0D3DT03_BRAOL	5	-66.7109	0.332891	zt23_low_RB_k3	zt11_high_RFR_k3	NaN	NaN	NaN
zt23_low_RB_k3 / zt11_high_RFR_k3	A0A0D3B9R5	AT3G05100	A0A0D3B9R5;A0A0D3CMN9	-1.01858	1.01858	0.00367383	0.0133772	16	A0A0D3B9R5;A0A0D3CMN9	106328841;	Uncharacterized protein	A0A0D3B9R5_BRAOL;A0A0D3CMN9_BRAOL	2	-50.6398	0.493602	zt23_low_RB_k3	zt11_high_RFR_k3	NaN	NaN	NaN
zt23_low_RB_k3 / zt11_high_RFR_k3	A0A0D3DGT0	AT4G29510	A0A0D3DGT0	-0.978598	0.978598	0.0036753	0.0133805	16	A0A0D3DGT0	106306318	Uncharacterized protein	A0A0D3DGT0_BRAOL	3	-49.2527	0.507473	zt23_low_RB_k3	zt11_high_RFR_k3	NaN	NaN	NaN
zt23_low_RB_k3 / zt11_high_RFR_k3	A0A0D3B783	AT2G28720	A0A0D3B783	5.1674	5.1674	0.00369394	0.0134209	10	A0A0D3B783	106328573	Histone H2B	A0A0D3B783_BRAOL	1	3493.72	35.9372	zt23_low_RB_k3	zt11_high_RFR_k3	NaN	NaN	NaN
zt23_low_RB_k3 / zt11_high_RFR_k3	A0A0D3B9Z8	AT3G06483	A0A0D3B9Z8	-1.32826	1.32826	0.00372389	0.0134878	16	A0A0D3B9Z8	106328083	Protein-serine/threonine kinase	A0A0D3B9Z8_BRAOL	3	-60.1752	0.398248	zt23_low_RB_k3	zt11_high_RFR_k3	NaN	NaN	NaN
zt23_low_RB_k3 / zt11_high_RFR_k3	A0A0D3DZI0	AT1G02090	A0A0D3DZI0	-0.674804	0.674804	0.00375722	0.0135584	16	A0A0D3DZI0	106308424	PCI domain-containing protein	A0A0D3DZI0_BRAOL	3	-37.3583	0.626417	zt23_low_RB_k3	zt11_high_RFR_k3	NaN	NaN	NaN
zt23_low_RB_k3 / zt11_high_RFR_k3	A0A0D3BA53	AT3G07320	A0A0D3BA53	-0.843806	0.843806	0.00376552	0.0135756	14	A0A0D3BA53	106328392	Glucan endo-1,3-beta-D-glucosidase	A0A0D3BA53_BRAOL	2	-44.2828	0.557172	zt23_low_RB_k3	zt11_high_RFR_k3	NaN	NaN	NaN
zt23_low_RB_k3 / zt11_high_RFR_k3	A0A0D3AIM1	AT5G11600	A0A0D3AIM1	-8.56911	8.56911	0.00377122	0.013586	10	A0A0D3AIM1	106322462	Uncharacterized protein	A0A0D3AIM1_BRAOL	1	-99.7367	0.00263294	zt23_low_RB_k3	zt11_high_RFR_k3	NaN	NaN	NaN
zt23_low_RB_k3 / zt11_high_RFR_k3	A0A0D3BWB8	AT3G62060	A0A0D3BWB8	-0.77722	0.77722	0.0037778	0.0135996	14	A0A0D3BWB8	NaN	Pectin acetylesterase	A0A0D3BWB8_BRAOL	1	-41.651	0.58349	zt23_low_RB_k3	zt11_high_RFR_k3	NaN	NaN	NaN
zt23_low_RB_k3 / zt11_high_RFR_k3	A0A0D3BEN2	AT5G65750	A0A0D3BEN2	-1.08347	1.08347	0.00380618	0.0136637	16	A0A0D3BEN2	106334854	Transket_pyr domain-containing protein	A0A0D3BEN2_BRAOL	8	-52.8106	0.471894	zt23_low_RB_k3	zt11_high_RFR_k3	NaN	NaN	NaN
zt23_low_RB_k3 / zt11_high_RFR_k3	A0A0D3EHG7	#N/A	A0A0D3EHG7	-1.13501	1.13501	0.00383003	0.0137141	12	A0A0D3EHG7	NaN	Uncharacterized protein	A0A0D3EHG7_BRAOL	1	-54.4669	0.455331	zt23_low_RB_k3	zt11_high_RFR_k3	NaN	NaN	NaN
zt23_low_RB_k3 / zt11_high_RFR_k3	A0A0D3E2T7	AT2G12400	A0A0D3E2T7	-0.789861	0.789861	0.0038479	0.0137544	16	A0A0D3E2T7	NaN	Uncharacterized protein	A0A0D3E2T7_BRAOL	3	-42.16	0.5784	zt23_low_RB_k3	zt11_high_RFR_k3	NaN	NaN	NaN
zt23_low_RB_k3 / zt11_high_RFR_k3	A0A0D3BW66	AT3G62940	A0A0D3BW66	-2.43751	2.43751	0.0038536	0.0137661	16	A0A0D3BW66	106337219	OTU domain-containing protein	A0A0D3BW66_BRAOL	3	-81.5398	0.184602	zt23_low_RB_k3	zt11_high_RFR_k3	NaN	NaN	NaN
zt23_low_RB_k3 / zt11_high_RFR_k3	A0A0D3DNC0	AT4G28540	A0A0D3DNC0	-1.32989	1.32989	0.00386792	0.0137949	12	A0A0D3DNC0	NaN	Uncharacterized protein	A0A0D3DNC0_BRAOL	2	-60.22	0.3978	zt23_low_RB_k3	zt11_high_RFR_k3	NaN	NaN	NaN
zt23_low_RB_k3 / zt11_high_RFR_k3	A0A0D3ATU4	AT5G43760	A0A0D3ATU4;A0A0D3D8Q4	1.01701	1.01701	0.00390712	0.0138762	16	A0A0D3ATU4;A0A0D3D8Q4	106327444;	3-ketoacyl-CoA synthase;Very-long-chain 3-oxoacyl-CoA synthase	A0A0D3ATU4_BRAOL;A0A0D3D8Q4_BRAOL	3	102.372	2.02372	zt23_low_RB_k3	zt11_high_RFR_k3	NaN	NaN	NaN
zt23_low_RB_k3 / zt11_high_RFR_k3	A0A0D3DSZ9	AT3G54300	A0A0D3DSZ9	-0.847732	0.847732	0.00392263	0.0139111	16	A0A0D3DSZ9	106307791	Uncharacterized protein	A0A0D3DSZ9_BRAOL	2	-44.4342	0.555658	zt23_low_RB_k3	zt11_high_RFR_k3	NaN	NaN	NaN
zt23_low_RB_k3 / zt11_high_RFR_k3	A0A0D3CBI5	AT1G19430	A0A0D3CBI5	-0.785859	0.785859	0.00396617	0.0140036	16	A0A0D3CBI5	106295640	Methyltransferase	A0A0D3CBI5_BRAOL	1	-41.9994	0.580006	zt23_low_RB_k3	zt11_high_RFR_k3	NaN	NaN	NaN
zt23_low_RB_k3 / zt11_high_RFR_k3	A0A0D3DN62	#N/A	A0A0D3DN62	2.09286	2.09286	0.00398125	0.0140356	16	A0A0D3DN62	106312143	Uncharacterized protein	A0A0D3DN62_BRAOL	4	326.594	4.26594	zt23_low_RB_k3	zt11_high_RFR_k3	NaN	NaN	NaN
zt23_low_RB_k3 / zt11_high_RFR_k3	A0A0D3AIM6	AT5G11680	A0A0D3AIM6;A0A0D3B0N5	-1.38253	1.38253	0.00403084	0.0141381	16	A0A0D3AIM6;A0A0D3B0N5	;106335097	Uncharacterized protein	A0A0D3AIM6_BRAOL;A0A0D3B0N5_BRAOL	3	-61.6455	0.383545	zt23_low_RB_k3	zt11_high_RFR_k3	NaN	NaN	NaN
zt23_low_RB_k3 / zt11_high_RFR_k3	A0A0D3A4W0	AT5G62390	A0A0D3A4W0	-0.606895	0.606895	0.00408029	0.0142425	15	A0A0D3A4W0	NaN	Uncharacterized protein	A0A0D3A4W0_BRAOL	4	-34.3391	0.656609	zt23_low_RB_k3	zt11_high_RFR_k3	NaN	NaN	NaN
zt23_low_RB_k3 / zt11_high_RFR_k3	A0A0D3DXW0	AT1G11890	A0A0D3DXW0	-0.679832	0.679832	0.00410281	0.0142905	16	A0A0D3DXW0	106309846	Uncharacterized protein	A0A0D3DXW0_BRAOL	6	-37.5762	0.624238	zt23_low_RB_k3	zt11_high_RFR_k3	NaN	NaN	NaN
zt23_low_RB_k3 / zt11_high_RFR_k3	A0A0D3CKL4	AT3G13460	A0A0D3CKL4	-0.872928	0.872928	0.00419525	0.0144845	16	A0A0D3CKL4	106294982	YTH domain-containing protein	A0A0D3CKL4_BRAOL	7	-45.3962	0.546038	zt23_low_RB_k3	zt11_high_RFR_k3	NaN	NaN	NaN
zt23_low_RB_k3 / zt11_high_RFR_k3	A0A0D3D672	AT1G28490	A0A0D3D672	-0.620413	0.620413	0.00421126	0.0145158	16	A0A0D3D672	106303705	t-SNARE coiled-coil homology domain-containing protein	A0A0D3D672_BRAOL	5	-34.9515	0.650485	zt23_low_RB_k3	zt11_high_RFR_k3	NaN	NaN	NaN
zt23_low_RB_k3 / zt11_high_RFR_k3	A0A0D3BB78	AT3G14130	A0A0D3BB78	-1.13796	1.13796	0.00423592	0.0145688	16	A0A0D3BB78	106331480	(S)-2-hydroxy-acid oxidase	A0A0D3BB78_BRAOL	4	-54.56	0.4544	zt23_low_RB_k3	zt11_high_RFR_k3	NaN	NaN	NaN
zt23_low_RB_k3 / zt11_high_RFR_k3	A0A0D3DQ65	AT1G18335	A0A0D3DQ65	-1.39711	1.39711	0.0042424	0.0145818	16	A0A0D3DQ65	106311958	N-alpha-acetyltransferase 40	A0A0D3DQ65_BRAOL	1	-62.0312	0.379688	zt23_low_RB_k3	zt11_high_RFR_k3	NaN	NaN	NaN
zt23_low_RB_k3 / zt11_high_RFR_k3	A0A0D3BMF9	AT1G50430	A0A0D3BMF9	-1.44044	1.44044	0.0042714	0.0146423	16	A0A0D3BMF9	106328352	Uncharacterized protein	A0A0D3BMF9_BRAOL	3	-63.1544	0.368456	zt23_low_RB_k3	zt11_high_RFR_k3	NaN	NaN	NaN
zt23_low_RB_k3 / zt11_high_RFR_k3	A0A0D3D0Z8	AT1G75850	A0A0D3D0Z8	-2.43057	2.43057	0.00428446	0.0146691	12	A0A0D3D0Z8	106300070	Vacuolar protein sorting-associated protein 35	A0A0D3D0Z8_BRAOL	4	-81.4508	0.185492	zt23_low_RB_k3	zt11_high_RFR_k3	NaN	NaN	NaN
zt23_low_RB_k3 / zt11_high_RFR_k3	A0A0D3A630	AT5G25090	A0A0D3A630	-0.591789	0.591789	0.00431412	0.0147324	16	A0A0D3A630	106299721	Phytocyanin domain-containing protein	A0A0D3A630_BRAOL	2	-33.648	0.66352	zt23_low_RB_k3	zt11_high_RFR_k3	NaN	NaN	NaN
zt23_low_RB_k3 / zt11_high_RFR_k3	A0A0D3A7P5	AT4G16265	A0A0D3A7P5;A0A0D3DM73	-0.885594	0.885594	0.00432167	0.0147455	14	A0A0D3A7P5;A0A0D3DM73	106296215;106310132	DNA-directed RNA polymerase subunit	A0A0D3A7P5_BRAOL;A0A0D3DM73_BRAOL	2	-45.8735	0.541265	zt23_low_RB_k3	zt11_high_RFR_k3	NaN	NaN	NaN
zt23_low_RB_k3 / zt11_high_RFR_k3	A0A0D3B6F3	AT2G42910	A0A0D3B6F3	-1.1009	1.1009	0.00439345	0.0148965	16	A0A0D3B6F3	NaN	Uncharacterized protein	A0A0D3B6F3_BRAOL	2	-53.3774	0.466226	zt23_low_RB_k3	zt11_high_RFR_k3	NaN	NaN	NaN
zt23_low_RB_k3 / zt11_high_RFR_k3	A0A0D3BB20	AT3G13070	A0A0D3BB20;A0A0D3CKQ5	0.907114	0.907114	0.00440331	0.014917	14	A0A0D3BB20;A0A0D3CKQ5	106335072;106296085	Uncharacterized protein	A0A0D3BB20_BRAOL;A0A0D3CKQ5_BRAOL	1	87.529	1.87529	zt23_low_RB_k3	zt11_high_RFR_k3	NaN	NaN	NaN
zt23_low_RB_k3 / zt11_high_RFR_k3	A0A0D3D728	AT1G23730	A0A0D3D728	-0.587009	0.587009	0.00445913	0.0150323	16	A0A0D3D728	106304121	Carbonic anhydrase	A0A0D3D728_BRAOL	1	-33.4278	0.665722	zt23_low_RB_k3	zt11_high_RFR_k3	NaN	NaN	NaN
zt23_low_RB_k3 / zt11_high_RFR_k3	A0A0D3B4I1	AT2G32240	A0A0D3B4I1	-0.990004	0.990004	0.00454264	0.0152028	14	A0A0D3B4I1	106335104	Uncharacterized protein	A0A0D3B4I1_BRAOL	4	-49.6524	0.503476	zt23_low_RB_k3	zt11_high_RFR_k3	NaN	NaN	NaN
zt23_low_RB_k3 / zt11_high_RFR_k3	A0A0D3DS87	AT3G52120	A0A0D3DS87	-1.23382	1.23382	0.00454853	0.0152147	16	A0A0D3DS87	106312741	Uncharacterized protein	A0A0D3DS87_BRAOL	3	-57.481	0.42519	zt23_low_RB_k3	zt11_high_RFR_k3	NaN	NaN	NaN
zt23_low_RB_k3 / zt11_high_RFR_k3	A0A0D3BME0	AT1G50020	A0A0D3BME0	0.908372	0.908372	0.00456763	0.015254	14	A0A0D3BME0	106334605	Uncharacterized protein	A0A0D3BME0_BRAOL	1	87.6926	1.87693	zt23_low_RB_k3	zt11_high_RFR_k3	NaN	NaN	NaN
zt23_low_RB_k3 / zt11_high_RFR_k3	A0A0D3AW88	AT3G27530	A0A0D3AW88	-0.913165	0.913165	0.00457516	0.0152685	16	A0A0D3AW88	106327675	Uncharacterized protein	A0A0D3AW88_BRAOL	5	-46.8981	0.531019	zt23_low_RB_k3	zt11_high_RFR_k3	NaN	NaN	NaN
zt23_low_RB_k3 / zt11_high_RFR_k3	A0A0D3DV62	AT3G62820	A0A0D3DV62	-0.746415	0.746415	0.00459907	0.0153171	16	A0A0D3DV62	106309796	PMEI domain-containing protein	A0A0D3DV62_BRAOL	2	-40.3917	0.596083	zt23_low_RB_k3	zt11_high_RFR_k3	NaN	NaN	NaN
zt23_low_RB_k3 / zt11_high_RFR_k3	A0A0D3A467	AT4G18740	A0A0D3A467	-0.923452	0.923452	0.00461617	0.0153529	16	A0A0D3A467	106305237	Rho_N domain-containing protein	A0A0D3A467_BRAOL	5	-47.2754	0.527246	zt23_low_RB_k3	zt11_high_RFR_k3	NaN	NaN	NaN
zt23_low_RB_k3 / zt11_high_RFR_k3	A0A0D3DI17	AT4G36750	A0A0D3DI17	-3.45638	3.45638	0.00461776	0.0153564	16	A0A0D3DI17	106301402	NAD(P)H dehydrogenase (quinone)	A0A0D3DI17_BRAOL	3	-90.8898	0.0911017	zt23_low_RB_k3	zt11_high_RFR_k3	NaN	NaN	NaN
zt23_low_RB_k3 / zt11_high_RFR_k3	A0A0D3AIP9	AT5G12120	A0A0D3AIP9	-0.789233	0.789233	0.00463121	0.0153848	16	A0A0D3AIP9	106327807	Uncharacterized protein	A0A0D3AIP9_BRAOL	2	-42.1348	0.578652	zt23_low_RB_k3	zt11_high_RFR_k3	NaN	NaN	NaN
zt23_low_RB_k3 / zt11_high_RFR_k3	A0A0D3DAN2	AT2G03550	A0A0D3DAN2	0.786371	0.786371	0.00465793	0.0154369	16	A0A0D3DAN2	NaN	Abhydrolase_3 domain-containing protein	A0A0D3DAN2_BRAOL	1	72.473	1.72473	zt23_low_RB_k3	zt11_high_RFR_k3	NaN	NaN	NaN
zt23_low_RB_k3 / zt11_high_RFR_k3	A0A0D2ZTY4	#N/A	A0A0D2ZTY4	-0.783655	0.783655	0.00468265	0.0154869	16	A0A0D2ZTY4	106320974	Glutathione transferase	A0A0D2ZTY4_BRAOL	10	-41.9107	0.580893	zt23_low_RB_k3	zt11_high_RFR_k3	NaN	NaN	NaN
zt23_low_RB_k3 / zt11_high_RFR_k3	A0A0D3B1I7	AT5G16800	A0A0D3B1I7	2.36212	2.36212	0.004694	0.0155085	10	A0A0D3B1I7	106331515	N-acetyltransferase domain-containing protein	A0A0D3B1I7_BRAOL	1	414.124	5.14124	zt23_low_RB_k3	zt11_high_RFR_k3	NaN	NaN	NaN
zt23_low_RB_k3 / zt11_high_RFR_k3	A0A0D3DB27	AT3G26700	A0A0D3DB27	-1.34475	1.34475	0.00469692	0.0155149	16	A0A0D3DB27	106301974	Protein kinase domain-containing protein	A0A0D3DB27_BRAOL	2	-60.6278	0.393722	zt23_low_RB_k3	zt11_high_RFR_k3	NaN	NaN	NaN
zt23_low_RB_k3 / zt11_high_RFR_k3	A0A0D3BLK5	AT4G33790	A0A0D3BLK5	-0.596478	0.596478	0.00471636	0.0155554	16	A0A0D3BLK5	106328673	Fatty acyl-CoA reductase	A0A0D3BLK5_BRAOL	8	-33.8634	0.661366	zt23_low_RB_k3	zt11_high_RFR_k3	NaN	NaN	NaN
zt23_low_RB_k3 / zt11_high_RFR_k3	A0A0D3A469	AT4G18760	A0A0D3A469	-1.84435	1.84435	0.00474323	0.0156109	16	A0A0D3A469	106305222	Uncharacterized protein	A0A0D3A469_BRAOL	2	-72.1519	0.278481	zt23_low_RB_k3	zt11_high_RFR_k3	NaN	NaN	NaN
zt23_low_RB_k3 / zt11_high_RFR_k3	A0A0D3CID1	AT3G19620	A0A0D3CID1	-1.47434	1.47434	0.00477139	0.0156661	16	A0A0D3CID1	106343192	Fn3_like domain-containing protein	A0A0D3CID1_BRAOL	7	-64.0102	0.359898	zt23_low_RB_k3	zt11_high_RFR_k3	NaN	NaN	NaN
zt23_low_RB_k3 / zt11_high_RFR_k3	A0A0D3AIS6	AT5G13140	A0A0D3AIS6	-1.20076	1.20076	0.00481414	0.0157528	16	A0A0D3AIS6	106322647	Uncharacterized protein	A0A0D3AIS6_BRAOL	1	-56.4953	0.435047	zt23_low_RB_k3	zt11_high_RFR_k3	NaN	NaN	NaN
zt23_low_RB_k3 / zt11_high_RFR_k3	A0A0D3CHW6	AT3G20810	A0A0D3CHW6	-0.820424	0.820424	0.00481947	0.0157641	14	A0A0D3CHW6	106344094	JmjC domain-containing protein	A0A0D3CHW6_BRAOL	1	-43.3725	0.566275	zt23_low_RB_k3	zt11_high_RFR_k3	NaN	NaN	NaN
zt23_low_RB_k3 / zt11_high_RFR_k3	A0A0D3AA34	AT3G19930	A0A0D3AA34;A0A0D3AC69;A0A0D3BCA3;A0A0D3CI87	-1.76113	1.76113	0.00482823	0.0157813	14	A0A0D3AA34;A0A0D3AC69;A0A0D3BCA3;A0A0D3CI87	106323266;106316742;106331918;106295509	MFS domain-containing protein	A0A0D3AA34_BRAOL;A0A0D3AC69_BRAOL;A0A0D3BCA3_BRAOL;A0A0D3CI87_BRAOL	1	-70.4982	0.295018	zt23_low_RB_k3	zt11_high_RFR_k3	NaN	NaN	NaN
zt23_low_RB_k3 / zt11_high_RFR_k3	A0A0D3BWW9	AT3G59530	A0A0D3BWW9	-1.17076	1.17076	0.00486591	0.0158553	16	A0A0D3BWW9	NaN	BED-type domain-containing protein	A0A0D3BWW9_BRAOL	6	-55.5813	0.444187	zt23_low_RB_k3	zt11_high_RFR_k3	NaN	NaN	NaN
zt23_low_RB_k3 / zt11_high_RFR_k3	A0A0D3AVP7	AT2G03440	A0A0D3AVP7	-1.22575	1.22575	0.00487055	0.0158643	16	A0A0D3AVP7	106320532	Uncharacterized protein	A0A0D3AVP7_BRAOL	3	-57.2425	0.427575	zt23_low_RB_k3	zt11_high_RFR_k3	NaN	NaN	NaN
zt23_low_RB_k3 / zt11_high_RFR_k3	A0A0D3A349	#N/A	A0A0D3A349	-0.649093	0.649093	0.00494121	0.0160066	16	A0A0D3A349	NaN	Helitron_like_N domain-containing protein	A0A0D3A349_BRAOL	1	-36.2319	0.637681	zt23_low_RB_k3	zt11_high_RFR_k3	NaN	NaN	NaN
zt23_low_RB_k3 / zt11_high_RFR_k3	A0A0D3C9V9	AT1G13690	A0A0D3C9V9	-0.612801	0.612801	0.00494698	0.0160177	16	A0A0D3C9V9	NaN	RRM domain-containing protein	A0A0D3C9V9_BRAOL	2	-34.6074	0.653926	zt23_low_RB_k3	zt11_high_RFR_k3	NaN	NaN	NaN
zt23_low_RB_k3 / zt11_high_RFR_k3	A0A0D3B5I5	AT2G37990	A0A0D3B5I5;A0A0D3C4W7	-0.584605	0.584605	0.00494942	0.0160227	16	A0A0D3B5I5;A0A0D3C4W7	106335152;106339354	Ribosome biogenesis regulatory protein	A0A0D3B5I5_BRAOL;A0A0D3C4W7_BRAOL	2	-33.3168	0.666832	zt23_low_RB_k3	zt11_high_RFR_k3	NaN	NaN	NaN
zt23_low_RB_k3 / zt11_high_RFR_k3	A0A0D3E253	AT5G64300	A0A0D3E253	-1.51849	1.51849	0.00496691	0.0160577	16	A0A0D3E253	106319023	GTP cyclohydrolase II	A0A0D3E253_BRAOL	5	-65.095	0.34905	zt23_low_RB_k3	zt11_high_RFR_k3	NaN	NaN	NaN
zt23_low_RB_k3 / zt11_high_RFR_k3	A0A0D3E619	#N/A	A0A0D3E619	-1.18815	1.18815	0.00498262	0.0160884	16	A0A0D3E619	106319379	Uncharacterized protein	A0A0D3E619_BRAOL	3	-56.1135	0.438865	zt23_low_RB_k3	zt11_high_RFR_k3	NaN	NaN	NaN
zt23_low_RB_k3 / zt11_high_RFR_k3	A0A0D3B3V0	AT5G52210	A0A0D3B3V0;A0A0D3EAA1	-0.88908	0.88908	0.00499304	0.0161095	16	A0A0D3B3V0;A0A0D3EAA1	106332622;106319329	Uncharacterized protein	A0A0D3B3V0_BRAOL;A0A0D3EAA1_BRAOL	2	-46.0041	0.539959	zt23_low_RB_k3	zt11_high_RFR_k3	NaN	NaN	NaN
zt23_low_RB_k3 / zt11_high_RFR_k3	A0A0D3DTG9	AT3G55800	A0A0D3DTG9	-0.762188	0.762188	0.00499469	0.0161128	16	A0A0D3DTG9	106312587	Uncharacterized protein	A0A0D3DTG9_BRAOL	2	-41.0399	0.589601	zt23_low_RB_k3	zt11_high_RFR_k3	NaN	NaN	NaN
zt23_low_RB_k3 / zt11_high_RFR_k3	A0A0D3C921	AT1G10430	A0A0D3C921	-1.43674	1.43674	0.00512019	0.0163548	16	A0A0D3C921	106294614	Serine/threonine-protein phosphatase	A0A0D3C921_BRAOL	4	-63.0599	0.369401	zt23_low_RB_k3	zt11_high_RFR_k3	NaN	NaN	NaN
zt23_low_RB_k3 / zt11_high_RFR_k3	A0A0D3C2B6	AT2G27210	A0A0D3C2B6;A0A0D3DNF5	-0.737976	0.737976	0.00518578	0.0164846	16	A0A0D3C2B6;A0A0D3DNF5	106342265;106312014	Serine/threonine-protein phosphatase	A0A0D3C2B6_BRAOL;A0A0D3DNF5_BRAOL	6	-40.042	0.59958	zt23_low_RB_k3	zt11_high_RFR_k3	NaN	NaN	NaN
zt23_low_RB_k3 / zt11_high_RFR_k3	A0A0D3CF80	AT3G48600	A0A0D3CF80	-1.30578	1.30578	0.00519982	0.0165133	14	A0A0D3CF80	NaN	SWIB domain-containing protein	A0A0D3CF80_BRAOL	1	-59.5499	0.404501	zt23_low_RB_k3	zt11_high_RFR_k3	NaN	NaN	NaN
zt23_low_RB_k3 / zt11_high_RFR_k3	A0A0D3BJ61	AT4G14230	A0A0D3BJ61	-1.31761	1.31761	0.00524471	0.0166026	16	A0A0D3BJ61	106336478	Uncharacterized protein	A0A0D3BJ61_BRAOL	2	-59.8801	0.401199	zt23_low_RB_k3	zt11_high_RFR_k3	NaN	NaN	NaN
zt23_low_RB_k3 / zt11_high_RFR_k3	A0A0D3CV53	AT3G61470	A0A0D3CV53	-1.3491	1.3491	0.00525948	0.01663	16	A0A0D3CV53	106301128	Chlorophyll a-b binding protein, chloroplastic	A0A0D3CV53_BRAOL	1	-60.7463	0.392537	zt23_low_RB_k3	zt11_high_RFR_k3	NaN	NaN	NaN
zt23_low_RB_k3 / zt11_high_RFR_k3	A0A0D3E2J1	AT5G67070	A0A0D3E2J1	-1.16306	1.16306	0.00531513	0.0167423	16	A0A0D3E2J1	106315940	Uncharacterized protein	A0A0D3E2J1_BRAOL	4	-55.3435	0.446565	zt23_low_RB_k3	zt11_high_RFR_k3	NaN	NaN	NaN
zt23_low_RB_k3 / zt11_high_RFR_k3	A0A0D3B6U5	AT1G48860	A0A0D3B6U5	-0.821121	0.821121	0.00552438	0.0171377	16	A0A0D3B6U5	106336357	3-phosphoshikimate 1-carboxyvinyltransferase	A0A0D3B6U5_BRAOL	4	-43.3998	0.566002	zt23_low_RB_k3	zt11_high_RFR_k3	NaN	NaN	NaN
zt23_low_RB_k3 / zt11_high_RFR_k3	A0A0D3EEJ2	AT5G18100	A0A0D3EEJ2	-1.05854	1.05854	0.00554732	0.0171813	16	A0A0D3EEJ2	106313223	Superoxide dismutase [Cu-Zn]	A0A0D3EEJ2_BRAOL	3	-51.9883	0.480117	zt23_low_RB_k3	zt11_high_RFR_k3	NaN	NaN	NaN
zt23_low_RB_k3 / zt11_high_RFR_k3	A0A0D3CIM6	AT3G19010	A0A0D3CIM6;A0A0D3CIN0	-1.14947	1.14947	0.00565463	0.0173829	14	A0A0D3CIM6;A0A0D3CIN0	106292964;106295252	Fe2OG dioxygenase domain-containing protein	A0A0D3CIM6_BRAOL;A0A0D3CIN0_BRAOL	1	-54.9208	0.450792	zt23_low_RB_k3	zt11_high_RFR_k3	NaN	NaN	NaN
zt23_low_RB_k3 / zt11_high_RFR_k3	A0A0D3A739	AT4G27780	A0A0D3A739	-0.954125	0.954125	0.00567537	0.017425	16	A0A0D3A739	106309054	Uncharacterized protein	A0A0D3A739_BRAOL	2	-48.3845	0.516155	zt23_low_RB_k3	zt11_high_RFR_k3	NaN	NaN	NaN
zt23_low_RB_k3 / zt11_high_RFR_k3	A0A0D3DD94	AT5G23740	A0A0D3DD94	-0.811063	0.811063	0.00568386	0.017441	16	A0A0D3DD94	NaN	Uncharacterized protein	A0A0D3DD94_BRAOL	3	-43.0038	0.569962	zt23_low_RB_k3	zt11_high_RFR_k3	NaN	NaN	NaN
zt23_low_RB_k3 / zt11_high_RFR_k3	A0A0D3CLB4	AT3G10940	A0A0D3CLB4	-0.877219	0.877219	0.00569022	0.017452	16	A0A0D3CLB4	106292619	Uncharacterized protein	A0A0D3CLB4_BRAOL	2	-45.5584	0.544416	zt23_low_RB_k3	zt11_high_RFR_k3	NaN	NaN	NaN
zt23_low_RB_k3 / zt11_high_RFR_k3	A0A0D3BL07	AT4G22670	A0A0D3BL07	-3.85563	3.85563	0.00570474	0.0174791	16	A0A0D3BL07	106328412	TPR_REGION domain-containing protein	A0A0D3BL07_BRAOL	2	-93.0922	0.0690778	zt23_low_RB_k3	zt11_high_RFR_k3	NaN	NaN	NaN
zt23_low_RB_k3 / zt11_high_RFR_k3	A0A0D2ZXS4	AT3G28930	A0A0D2ZXS4	-1.24692	1.24692	0.00572561	0.0175207	16	A0A0D2ZXS4	NaN	GGACT domain-containing protein	A0A0D2ZXS4_BRAOL	1	-57.8654	0.421346	zt23_low_RB_k3	zt11_high_RFR_k3	NaN	NaN	NaN
zt23_low_RB_k3 / zt11_high_RFR_k3	A0A0D3AZW2	AT5G05730	A0A0D3AZW2	-1.0315	1.0315	0.00576247	0.0175923	16	A0A0D3AZW2	106336085	Anthranilate synthase	A0A0D3AZW2_BRAOL	5	-51.0799	0.489201	zt23_low_RB_k3	zt11_high_RFR_k3	NaN	NaN	NaN
zt23_low_RB_k3 / zt11_high_RFR_k3	A0A0D3A114	AT4G39860	A0A0D3A114	-0.702432	0.702432	0.00578633	0.0176355	16	A0A0D3A114	106324847	DUF4057 domain-containing protein	A0A0D3A114_BRAOL	3	-38.5465	0.614535	zt23_low_RB_k3	zt11_high_RFR_k3	NaN	NaN	NaN
zt23_low_RB_k3 / zt11_high_RFR_k3	A0A0D3AF10	AT3G08690	A0A0D3AF10;A0A0D3B392;A0A0D3CLV8	-0.595233	0.595233	0.00579985	0.0176627	16	A0A0D3AF10;A0A0D3B392;A0A0D3CLV8	106324303;;106328690	UBC core domain-containing protein	A0A0D3AF10_BRAOL;A0A0D3B392_BRAOL;A0A0D3CLV8_BRAOL	2	-33.8063	0.661937	zt23_low_RB_k3	zt11_high_RFR_k3	NaN	NaN	NaN
zt23_low_RB_k3 / zt11_high_RFR_k3	A0A0D3BQ15	AT2G45240	A0A0D3BQ15	-1.37123	1.37123	0.00587364	0.0177976	16	A0A0D3BQ15	NaN	Uncharacterized protein	A0A0D3BQ15_BRAOL	1	-61.3438	0.386562	zt23_low_RB_k3	zt11_high_RFR_k3	NaN	NaN	NaN
zt23_low_RB_k3 / zt11_high_RFR_k3	A0A0D3AXE5	#N/A	A0A0D3AXE5	-1.30955	1.30955	0.00588209	0.0178131	16	A0A0D3AXE5	NaN	Sinigrinase	A0A0D3AXE5_BRAOL	2	-59.6554	0.403446	zt23_low_RB_k3	zt11_high_RFR_k3	NaN	NaN	NaN
zt23_low_RB_k3 / zt11_high_RFR_k3	A0A0D3AQG5	AT1G74360	A0A0D3AQG5	-0.671452	0.671452	0.00589084	0.0178272	14	A0A0D3AQG5	NaN	LRRNT_2 domain-containing protein	A0A0D3AQG5_BRAOL	1	-37.2126	0.627874	zt23_low_RB_k3	zt11_high_RFR_k3	NaN	NaN	NaN
zt23_low_RB_k3 / zt11_high_RFR_k3	A0A0D3E358	AT2G17510	A0A0D3E358	0.698874	0.698874	0.00596901	0.0179736	14	A0A0D3E358	NaN	Uncharacterized protein	A0A0D3E358_BRAOL	1	62.3237	1.62324	zt23_low_RB_k3	zt11_high_RFR_k3	NaN	NaN	NaN
zt23_low_RB_k3 / zt11_high_RFR_k3	A0A0D3DA78	AT2G01755	A0A0D3DA78	-1.69297	1.69297	0.0059859	0.0180049	16	A0A0D3DA78	106304120	Uncharacterized protein	A0A0D3DA78_BRAOL	1	-69.071	0.30929	zt23_low_RB_k3	zt11_high_RFR_k3	NaN	NaN	NaN
zt23_low_RB_k3 / zt11_high_RFR_k3	A0A0D3BGY2	AT3G43920	A0A0D3BGY2	-1.35502	1.35502	0.00598977	0.0180122	10	A0A0D3BGY2	NaN	Uncharacterized protein	A0A0D3BGY2_BRAOL	1	-60.9071	0.390929	zt23_low_RB_k3	zt11_high_RFR_k3	NaN	NaN	NaN
zt23_low_RB_k3 / zt11_high_RFR_k3	A0A0D3DFS8	AT4G24010	A0A0D3DFS8	-0.845401	0.845401	0.005994	0.0180203	16	A0A0D3DFS8	NaN	Uncharacterized protein	A0A0D3DFS8_BRAOL	1	-44.3444	0.556556	zt23_low_RB_k3	zt11_high_RFR_k3	NaN	NaN	NaN
zt23_low_RB_k3 / zt11_high_RFR_k3	A0A0D3BEE4	AT2G17980	A0A0D3BEE4	-1.35564	1.35564	0.00602786	0.0180819	16	A0A0D3BEE4	106335395	Uncharacterized protein	A0A0D3BEE4_BRAOL	4	-60.924	0.39076	zt23_low_RB_k3	zt11_high_RFR_k3	NaN	NaN	NaN
zt23_low_RB_k3 / zt11_high_RFR_k3	A0A0D3DEA1	AT4G15800	A0A0D3DEA1	-0.87638	0.87638	0.0060576	0.0181349	16	A0A0D3DEA1	106306698	Uncharacterized protein	A0A0D3DEA1_BRAOL	4	-45.5267	0.544733	zt23_low_RB_k3	zt11_high_RFR_k3	NaN	NaN	NaN
zt23_low_RB_k3 / zt11_high_RFR_k3	A0A0D3ED36	#N/A	A0A0D3ED36	-0.788893	0.788893	0.00610831	0.0182277	16	A0A0D3ED36	106319139	Uncharacterized protein	A0A0D3ED36_BRAOL	4	-42.1212	0.578788	zt23_low_RB_k3	zt11_high_RFR_k3	NaN	NaN	NaN
zt23_low_RB_k3 / zt11_high_RFR_k3	A0A0D3CZY8	AT1G71850	A0A0D3CZY8	1.37605	1.37605	0.00614007	0.0182874	10	A0A0D3CZY8	106297010	PORR domain-containing protein	A0A0D3CZY8_BRAOL	1	159.557	2.59557	zt23_low_RB_k3	zt11_high_RFR_k3	NaN	NaN	NaN
zt23_low_RB_k3 / zt11_high_RFR_k3	A0A0D3DB12	AT3G26520	A0A0D3DB12	-0.630345	0.630345	0.00614711	0.0182999	16	A0A0D3DB12	106306908	Uncharacterized protein	A0A0D3DB12_BRAOL	2	-35.3978	0.646022	zt23_low_RB_k3	zt11_high_RFR_k3	NaN	NaN	NaN
zt23_low_RB_k3 / zt11_high_RFR_k3	A0A0D3AYR4	AT5G64840	A0A0D3AYR4	-1.52833	1.52833	0.00618442	0.0183667	14	A0A0D3AYR4	106327153	Uncharacterized protein	A0A0D3AYR4_BRAOL	4	-65.3321	0.346679	zt23_low_RB_k3	zt11_high_RFR_k3	NaN	NaN	NaN
zt23_low_RB_k3 / zt11_high_RFR_k3	A0A0D3CVC5	AT3G62360	A0A0D3CVC5	-1.49711	1.49711	0.00620762	0.0184107	16	A0A0D3CVC5	NaN	Uncharacterized protein	A0A0D3CVC5_BRAOL	2	-64.5738	0.354262	zt23_low_RB_k3	zt11_high_RFR_k3	NaN	NaN	NaN
zt23_low_RB_k3 / zt11_high_RFR_k3	A0A0D3BD38	#N/A	A0A0D3BD38	-1.75314	1.75314	0.00626768	0.0185206	14	A0A0D3BD38	NaN	ATP-dependent DNA helicase	A0A0D3BD38_BRAOL	1	-70.3344	0.296656	zt23_low_RB_k3	zt11_high_RFR_k3	NaN	NaN	NaN
zt23_low_RB_k3 / zt11_high_RFR_k3	A0A0D3D4K3	AT5G35680	A0A0D3D4K3	-3.82821	3.82821	0.00632735	0.0186242	10	A0A0D3D4K3	106301851	Eukaryotic translation initiation factor 4C	A0A0D3D4K3_BRAOL	1	-92.9596	0.0704036	zt23_low_RB_k3	zt11_high_RFR_k3	NaN	NaN	NaN
zt23_low_RB_k3 / zt11_high_RFR_k3	A0A0D3BVD1	#N/A	A0A0D3BVD1	-5.01301	5.01301	0.00633568	0.0186387	16	A0A0D3BVD1	NaN	PBPe domain-containing protein	A0A0D3BVD1_BRAOL	2	-96.9031	0.0309694	zt23_low_RB_k3	zt11_high_RFR_k3	NaN	NaN	NaN
zt23_low_RB_k3 / zt11_high_RFR_k3	A0A0D3D0R6	AT1G74910	A0A0D3D0R6	-1.96966	1.96966	0.00633708	0.0186411	12	A0A0D3D0R6	106298205	NTP_transferase domain-containing protein	A0A0D3D0R6_BRAOL	2	-74.4687	0.255313	zt23_low_RB_k3	zt11_high_RFR_k3	NaN	NaN	NaN
zt23_low_RB_k3 / zt11_high_RFR_k3	A0A0D3BDI7	AT2G06530	A0A0D3BDI7	-1.31946	1.31946	0.00636643	0.0186947	16	A0A0D3BDI7	NaN	Uncharacterized protein	A0A0D3BDI7_BRAOL	3	-59.9315	0.400685	zt23_low_RB_k3	zt11_high_RFR_k3	NaN	NaN	NaN
zt23_low_RB_k3 / zt11_high_RFR_k3	A0A0D3AJU3	AT5G19140	A0A0D3AJU3	-1.19685	1.19685	0.00638635	0.0187315	16	A0A0D3AJU3	106327076	DUF3700 domain-containing protein	A0A0D3AJU3_BRAOL	4	-56.3772	0.436228	zt23_low_RB_k3	zt11_high_RFR_k3	NaN	NaN	NaN
zt23_low_RB_k3 / zt11_high_RFR_k3	A0A0D3D122	AT1G76150	A0A0D3D122	-1.59087	1.59087	0.00639432	0.0187451	16	A0A0D3D122	NaN	MaoC-like domain-containing protein	A0A0D3D122_BRAOL	2	-66.8028	0.331972	zt23_low_RB_k3	zt11_high_RFR_k3	NaN	NaN	NaN
zt23_low_RB_k3 / zt11_high_RFR_k3	A0A0D3E5Y0	AT1G54570	A0A0D3E5Y0	-1.33959	1.33959	0.00642011	0.0187897	16	A0A0D3E5Y0	106318431	Hydrolase_4 domain-containing protein	A0A0D3E5Y0_BRAOL	4	-60.4868	0.395132	zt23_low_RB_k3	zt11_high_RFR_k3	NaN	NaN	NaN
zt23_low_RB_k3 / zt11_high_RFR_k3	A0A0D3BFN6	AT5G62720	A0A0D3BFN6	-1.01406	1.01406	0.0064263	0.0188004	12	A0A0D3BFN6	106336347	Uncharacterized protein	A0A0D3BFN6_BRAOL	1	-50.4849	0.495151	zt23_low_RB_k3	zt11_high_RFR_k3	NaN	NaN	NaN
zt23_low_RB_k3 / zt11_high_RFR_k3	A0A0D3BNG7	AT2G47500	A0A0D3BNG7	-1.56503	1.56503	0.00644539	0.0188345	16	A0A0D3BNG7	NaN	Kinesin motor domain-containing protein	A0A0D3BNG7_BRAOL	2	-66.2028	0.337972	zt23_low_RB_k3	zt11_high_RFR_k3	NaN	NaN	NaN
zt23_low_RB_k3 / zt11_high_RFR_k3	A0A0D3DEQ4	AT4G17870	A0A0D3DEQ4	-0.673516	0.673516	0.0065064	0.0189456	16	A0A0D3DEQ4	NaN	Uncharacterized protein	A0A0D3DEQ4_BRAOL	2	-37.3023	0.626977	zt23_low_RB_k3	zt11_high_RFR_k3	NaN	NaN	NaN
zt23_low_RB_k3 / zt11_high_RFR_k3	A0A0D3A9H1	#N/A	A0A0D3A9H1;A0A0D3BG22;A0A0D3DRL9	0.739412	0.739412	0.00654282	0.0190084	14	A0A0D3A9H1;A0A0D3BG22;A0A0D3DRL9	106323083;106327980;106307300	Uncharacterized protein	A0A0D3A9H1_BRAOL;A0A0D3BG22_BRAOL;A0A0D3DRL9_BRAOL	1	66.9495	1.6695	zt23_low_RB_k3	zt11_high_RFR_k3	NaN	NaN	NaN
zt23_low_RB_k3 / zt11_high_RFR_k3	A0A0D3B106	AT5G13870	A0A0D3B106	0.973627	0.973627	0.00656454	0.0190452	16	A0A0D3B106	106328151	Xyloglucan endotransglucosylase/hydrolase	A0A0D3B106_BRAOL	1	96.3771	1.96377	zt23_low_RB_k3	zt11_high_RFR_k3	NaN	NaN	NaN
zt23_low_RB_k3 / zt11_high_RFR_k3	A0A0D3APL8	AT1G70410	A0A0D3APL8	-3.77923	3.77923	0.00666823	0.0192331	16	A0A0D3APL8	106327057	Carbonic anhydrase	A0A0D3APL8_BRAOL	2	-92.7165	0.0728348	zt23_low_RB_k3	zt11_high_RFR_k3	NaN	NaN	NaN
zt23_low_RB_k3 / zt11_high_RFR_k3	A0A0D3BYM7	AT3G51890	A0A0D3BYM7	-1.14811	1.14811	0.00666831	0.0192331	16	A0A0D3BYM7	NaN	Clathrin light chain	A0A0D3BYM7_BRAOL	6	-54.8786	0.451214	zt23_low_RB_k3	zt11_high_RFR_k3	NaN	NaN	NaN
zt23_low_RB_k3 / zt11_high_RFR_k3	A0A0D3E801	AT4G05390	A0A0D3E801	-0.786533	0.786533	0.00667173	0.0192396	16	A0A0D3E801	106319411	Ferredoxin--NADP reductase, chloroplastic	A0A0D3E801_BRAOL	12	-42.0264	0.579736	zt23_low_RB_k3	zt11_high_RFR_k3	NaN	NaN	NaN
zt23_low_RB_k3 / zt11_high_RFR_k3	A0A0D3BII2	AT1G27770	A0A0D3BII2	-0.80176	0.80176	0.00678298	0.0194349	16	A0A0D3BII2	106334791	Calcium-transporting ATPase	A0A0D3BII2_BRAOL	2	-42.6351	0.573649	zt23_low_RB_k3	zt11_high_RFR_k3	NaN	NaN	NaN
zt23_low_RB_k3 / zt11_high_RFR_k3	A0A0D2ZVU2	AT3G16740	A0A0D2ZVU2	-0.855069	0.855069	0.00681264	0.0194887	16	A0A0D2ZVU2	NaN	FBA_1 domain-containing protein	A0A0D2ZVU2_BRAOL	1	-44.7161	0.552839	zt23_low_RB_k3	zt11_high_RFR_k3	NaN	NaN	NaN
zt23_low_RB_k3 / zt11_high_RFR_k3	A0A0D3B1H2	AT5G16450	A0A0D3B1H2	-1.02754	1.02754	0.00683361	0.0195254	16	A0A0D3B1H2	106335385	4-hydroxy-4-methyl-2-oxoglutarate aldolase	A0A0D3B1H2_BRAOL	2	-50.9453	0.490547	zt23_low_RB_k3	zt11_high_RFR_k3	NaN	NaN	NaN
zt23_low_RB_k3 / zt11_high_RFR_k3	A0A0D2ZS63	AT4G32150	A0A0D2ZS63	-0.785649	0.785649	0.00684505	0.0195457	16	A0A0D2ZS63	106320398	Uncharacterized protein	A0A0D2ZS63_BRAOL	4	-41.9909	0.580091	zt23_low_RB_k3	zt11_high_RFR_k3	NaN	NaN	NaN
zt23_low_RB_k3 / zt11_high_RFR_k3	A0A0D3CIX1	AT3G18370	A0A0D3CIX1	-0.877259	0.877259	0.0068731	0.0195965	16	A0A0D3CIX1	106294444	Uncharacterized protein	A0A0D3CIX1_BRAOL	7	-45.5599	0.544401	zt23_low_RB_k3	zt11_high_RFR_k3	NaN	NaN	NaN
zt23_low_RB_k3 / zt11_high_RFR_k3	A0A0D3BZ73	AT5G35690	A0A0D3BZ73	-1.34327	1.34327	0.00688908	0.0196235	7	A0A0D3BZ73	106341962	WLM domain-containing protein	A0A0D3BZ73_BRAOL	1	-60.5873	0.394127	zt23_low_RB_k3	zt11_high_RFR_k3	NaN	NaN	NaN
zt23_low_RB_k3 / zt11_high_RFR_k3	A0A0D3BW24	AT3G63460	A0A0D3BW24	-1.88107	1.88107	0.00690542	0.0196538	14	A0A0D3BW24	106341958	WD_REPEATS_REGION domain-containing protein	A0A0D3BW24_BRAOL	3	-72.8517	0.271483	zt23_low_RB_k3	zt11_high_RFR_k3	NaN	NaN	NaN
zt23_low_RB_k3 / zt11_high_RFR_k3	A0A0D3E1G8	AT5G24260	A0A0D3E1G8	-0.669363	0.669363	0.00691236	0.0196652	16	A0A0D3E1G8	106318621	Uncharacterized protein	A0A0D3E1G8_BRAOL	7	-37.1216	0.628784	zt23_low_RB_k3	zt11_high_RFR_k3	NaN	NaN	NaN
zt23_low_RB_k3 / zt11_high_RFR_k3	A0A0D3A5S3	AT4G23920	A0A0D3A5S3	-0.891411	0.891411	0.00692542	0.0196885	16	A0A0D3A5S3	106306971	UDP-glucose 4-epimerase	A0A0D3A5S3_BRAOL	3	-46.0913	0.539087	zt23_low_RB_k3	zt11_high_RFR_k3	NaN	NaN	NaN
zt23_low_RB_k3 / zt11_high_RFR_k3	A0A0D3A713	AT1G54520	A0A0D3A713	-1.14776	1.14776	0.00693431	0.0197038	16	A0A0D3A713	106312213	Uncharacterized protein	A0A0D3A713_BRAOL	6	-54.8675	0.451325	zt23_low_RB_k3	zt11_high_RFR_k3	NaN	NaN	NaN
zt23_low_RB_k3 / zt11_high_RFR_k3	A0A0D3ADG3	AT3G16530	A0A0D3ADG3	-0.846272	0.846272	0.00696268	0.0197552	16	A0A0D3ADG3	106324351	Lectin_legB domain-containing protein	A0A0D3ADG3_BRAOL	3	-44.378	0.55622	zt23_low_RB_k3	zt11_high_RFR_k3	NaN	NaN	NaN
zt23_low_RB_k3 / zt11_high_RFR_k3	A0A0D3AG08	AT3G02510	A0A0D3AG08	-1.84301	1.84301	0.00702864	0.0198726	14	A0A0D3AG08	NaN	Uncharacterized protein	A0A0D3AG08_BRAOL	3	-72.1261	0.278739	zt23_low_RB_k3	zt11_high_RFR_k3	NaN	NaN	NaN
zt23_low_RB_k3 / zt11_high_RFR_k3	A0A0D3C0L4	AT5G41790	A0A0D3C0L4	-1.49675	1.49675	0.00706171	0.0199283	16	A0A0D3C0L4	106341755	NAB domain-containing protein	A0A0D3C0L4_BRAOL	2	-64.5649	0.354351	zt23_low_RB_k3	zt11_high_RFR_k3	NaN	NaN	NaN
zt23_low_RB_k3 / zt11_high_RFR_k3	A0A0D3DW59	AT1G64710	A0A0D3DW59	-10.3211	10.3211	0.00707746	0.019955	8	A0A0D3DW59	106307986	Uncharacterized protein	A0A0D3DW59_BRAOL	1	-99.9218	0.000781675	zt23_low_RB_k3	zt11_high_RFR_k3	NaN	NaN	NaN
zt23_low_RB_k3 / zt11_high_RFR_k3	A0A0D3AWY9	AT5G48880	A0A0D3AWY9	-0.950744	0.950744	0.00709835	0.019989	16	A0A0D3AWY9	NaN	Uncharacterized protein	A0A0D3AWY9_BRAOL	6	-48.2635	0.517365	zt23_low_RB_k3	zt11_high_RFR_k3	NaN	NaN	NaN
zt23_low_RB_k3 / zt11_high_RFR_k3	A0A0D3AV66	AT2G01420	A0A0D3AV66	1.94525	1.94525	0.00715193	0.0200823	16	A0A0D3AV66	106327550	Auxin efflux carrier component	A0A0D3AV66_BRAOL	4	285.104	3.85104	zt23_low_RB_k3	zt11_high_RFR_k3	NaN	NaN	NaN
zt23_low_RB_k3 / zt11_high_RFR_k3	A0A0D3CDX6	ATCG00740	A0A0D3CDX6	-1.77321	1.77321	0.00719103	0.0201522	16	A0A0D3CDX6	NaN	Plastid-encoded RNA polymerase subunit alpha	A0A0D3CDX6_BRAOL	3	-70.7443	0.292557	zt23_low_RB_k3	zt11_high_RFR_k3	NaN	NaN	NaN
zt23_low_RB_k3 / zt11_high_RFR_k3	A0A0D3D0T1	#N/A	A0A0D3D0T1	0.691965	0.691965	0.00729886	0.0203431	12	A0A0D3D0T1	106296674	Uncharacterized protein	A0A0D3D0T1_BRAOL	3	61.5482	1.61548	zt23_low_RB_k3	zt11_high_RFR_k3	NaN	NaN	NaN
zt23_low_RB_k3 / zt11_high_RFR_k3	A0A0D3D941	AT5G45140	A0A0D3D941	3.25497	3.25497	0.00742577	0.0205584	12	A0A0D3D941	106306761	DNA-directed RNA polymerase subunit beta	A0A0D3D941_BRAOL	1	854.647	9.54647	zt23_low_RB_k3	zt11_high_RFR_k3	NaN	NaN	NaN
zt23_low_RB_k3 / zt11_high_RFR_k3	A0A0D3CYB1	AT1G66070	A0A0D3CYB1	-0.624866	0.624866	0.0074698	0.0206328	16	A0A0D3CYB1	106298560	Eukaryotic translation initiation factor 3 subunit J	A0A0D3CYB1_BRAOL	2	-35.152	0.64848	zt23_low_RB_k3	zt11_high_RFR_k3	NaN	NaN	NaN
zt23_low_RB_k3 / zt11_high_RFR_k3	A0A0D3AQ77	AT1G72880	A0A0D3AQ77;A0A0D3CX09	-3.37583	3.37583	0.00751395	0.0207114	16	A0A0D3AQ77;A0A0D3CX09	;106298281	SurE domain-containing protein;5'-nucleotidase	A0A0D3AQ77_BRAOL;A0A0D3CX09_BRAOL	3	-90.3667	0.0963328	zt23_low_RB_k3	zt11_high_RFR_k3	NaN	NaN	NaN
zt23_low_RB_k3 / zt11_high_RFR_k3	A0A0D3DTW9	AT3G57300	A0A0D3DTW9	-4.25646	4.25646	0.00754087	0.0207571	16	A0A0D3DTW9	NaN	Chromatin-remodeling ATPase INO80	A0A0D3DTW9_BRAOL	2	-94.7679	0.0523211	zt23_low_RB_k3	zt11_high_RFR_k3	NaN	NaN	NaN
zt23_low_RB_k3 / zt11_high_RFR_k3	A0A0D3B5F4	AT2G37550	A0A0D3B5F4	-0.849778	0.849778	0.0076048	0.0208645	16	A0A0D3B5F4	106335990	Arf-GAP domain-containing protein	A0A0D3B5F4_BRAOL	8	-44.513	0.55487	zt23_low_RB_k3	zt11_high_RFR_k3	NaN	NaN	NaN
zt23_low_RB_k3 / zt11_high_RFR_k3	A0A0D3AWX0	AT5G48580	A0A0D3AWX0;A0A0D3DBT3	-0.620526	0.620526	0.00768187	0.0209985	16	A0A0D3AWX0;A0A0D3DBT3	106324979;106304089	Peptidylprolyl isomerase	A0A0D3AWX0_BRAOL;A0A0D3DBT3_BRAOL	2	-34.9566	0.650434	zt23_low_RB_k3	zt11_high_RFR_k3	NaN	NaN	NaN
zt23_low_RB_k3 / zt11_high_RFR_k3	A0A0D3E4F1	AT1G63970	A0A0D3E4F1	-2.25816	2.25816	0.00769992	0.0210298	16	A0A0D3E4F1	106315698	2-C-methyl-D-erythritol 2,4-cyclodiphosphate synthase	A0A0D3E4F1_BRAOL	3	-79.0961	0.209039	zt23_low_RB_k3	zt11_high_RFR_k3	NaN	NaN	NaN
zt23_low_RB_k3 / zt11_high_RFR_k3	A0A0D3CZP7	#N/A	A0A0D3CZP7	-0.926609	0.926609	0.00771985	0.0210616	16	A0A0D3CZP7	106300684	Bet_v_1 domain-containing protein	A0A0D3CZP7_BRAOL	9	-47.3907	0.526093	zt23_low_RB_k3	zt11_high_RFR_k3	NaN	NaN	NaN
zt23_low_RB_k3 / zt11_high_RFR_k3	A0A0D3E642	AT5G42810	A0A0D3E642	-0.80265	0.80265	0.00776925	0.0211435	16	A0A0D3E642	106313402	Inositol-pentakisphosphate 2-kinase	A0A0D3E642_BRAOL	1	-42.6705	0.573295	zt23_low_RB_k3	zt11_high_RFR_k3	NaN	NaN	NaN
zt23_low_RB_k3 / zt11_high_RFR_k3	A0A0D3D415	AT2G15490	A0A0D3D415	-1.0754	1.0754	0.00781948	0.0212317	16	A0A0D3D415	106306797	Glycosyltransferase	A0A0D3D415_BRAOL	2	-52.5461	0.474539	zt23_low_RB_k3	zt11_high_RFR_k3	NaN	NaN	NaN
zt23_low_RB_k3 / zt11_high_RFR_k3	A0A0D3D9L0	AT5G46750	A0A0D3D9L0	-0.777377	0.777377	0.00784079	0.0212671	16	A0A0D3D9L0	106301275	Arf-GAP domain-containing protein	A0A0D3D9L0_BRAOL	6	-41.6573	0.583427	zt23_low_RB_k3	zt11_high_RFR_k3	NaN	NaN	NaN
zt23_low_RB_k3 / zt11_high_RFR_k3	A0A0D3DU98	AT3G59010	A0A0D3DU98	-1.53277	1.53277	0.00787261	0.0213192	16	A0A0D3DU98	NaN	Pectinesterase	A0A0D3DU98_BRAOL	2	-65.4387	0.345613	zt23_low_RB_k3	zt11_high_RFR_k3	NaN	NaN	NaN
zt23_low_RB_k3 / zt11_high_RFR_k3	A0A0D3BMS6	AT1G53000	A0A0D3BMS6	-0.681362	0.681362	0.00787753	0.0213278	16	A0A0D3BMS6	106331565	Uncharacterized protein	A0A0D3BMS6_BRAOL	4	-37.6424	0.623576	zt23_low_RB_k3	zt11_high_RFR_k3	NaN	NaN	NaN
zt23_low_RB_k3 / zt11_high_RFR_k3	A0A0D3AG63	AT3G01390	A0A0D3AG63;A0A0D3B9A2	-1.04014	1.04014	0.00791231	0.0213867	16	A0A0D3AG63;A0A0D3B9A2	106343725;106331569	V-type proton ATPase subunit G	A0A0D3AG63_BRAOL;A0A0D3B9A2_BRAOL	3	-51.3718	0.486282	zt23_low_RB_k3	zt11_high_RFR_k3	NaN	NaN	NaN
zt23_low_RB_k3 / zt11_high_RFR_k3	A0A0D3DLV9	AT4G14930	A0A0D3DLV9	2.4063	2.4063	0.0079265	0.0214102	16	A0A0D3DLV9	106309601	5'-nucleotidase	A0A0D3DLV9_BRAOL	3	430.115	5.30115	zt23_low_RB_k3	zt11_high_RFR_k3	NaN	NaN	NaN
zt23_low_RB_k3 / zt11_high_RFR_k3	A0A0D3AY90	#N/A	A0A0D3AY90	-2.43762	2.43762	0.00793893	0.021431	16	A0A0D3AY90	106327137	DCD domain-containing protein	A0A0D3AY90_BRAOL	2	-81.5412	0.184588	zt23_low_RB_k3	zt11_high_RFR_k3	NaN	NaN	NaN
zt23_low_RB_k3 / zt11_high_RFR_k3	A0A0D2ZT37	AT4G02620	A0A0D2ZT37	-1.16247	1.16247	0.00798721	0.021513	16	A0A0D2ZT37	106320714	V-type proton ATPase subunit F	A0A0D2ZT37_BRAOL	2	-55.3253	0.446747	zt23_low_RB_k3	zt11_high_RFR_k3	NaN	NaN	NaN
zt23_low_RB_k3 / zt11_high_RFR_k3	A0A0D3E7P2	AT3G11810	A0A0D3E7P2	-7.75867	7.75867	0.00800587	0.0215446	8	A0A0D3E7P2	106312900	Uncharacterized protein	A0A0D3E7P2_BRAOL	1	-99.5382	0.0046175	zt23_low_RB_k3	zt11_high_RFR_k3	NaN	NaN	NaN
zt23_low_RB_k3 / zt11_high_RFR_k3	A0A0D3BAX2	AT3G12260	A0A0D3BAX2;A0A0D3CKW6	-1.32632	1.32632	0.00812468	0.0217416	16	A0A0D3BAX2;A0A0D3CKW6	;106295147	Uncharacterized protein	A0A0D3BAX2_BRAOL;A0A0D3CKW6_BRAOL	4	-60.1217	0.398783	zt23_low_RB_k3	zt11_high_RFR_k3	NaN	NaN	NaN
zt23_low_RB_k3 / zt11_high_RFR_k3	A0A0D3E7X6	AT3G25800	A0A0D3E7X6	-0.581625	0.581625	0.00814996	0.0217832	16	A0A0D3E7X6	NaN	Uncharacterized protein	A0A0D3E7X6_BRAOL	3	-33.1789	0.668211	zt23_low_RB_k3	zt11_high_RFR_k3	NaN	NaN	NaN
zt23_low_RB_k3 / zt11_high_RFR_k3	A0A0D3AE18	AT3G13180	A0A0D3AE18	-1.05353	1.05353	0.00827171	0.0219858	16	A0A0D3AE18	106325145	SAM_MT_RSMB_NOP domain-containing protein	A0A0D3AE18_BRAOL	4	-51.8211	0.481789	zt23_low_RB_k3	zt11_high_RFR_k3	NaN	NaN	NaN
zt23_low_RB_k3 / zt11_high_RFR_k3	A0A0D3BD78	AT3G25070	A0A0D3BD78	-0.993202	0.993202	0.00828265	0.0220044	16	A0A0D3BD78	106329024	AvrRpt-cleavage domain-containing protein	A0A0D3BD78_BRAOL	5	-49.7639	0.502361	zt23_low_RB_k3	zt11_high_RFR_k3	NaN	NaN	NaN
zt23_low_RB_k3 / zt11_high_RFR_k3	A0A0D3CJN8	AT3G16270	A0A0D3CJN8	-1.47022	1.47022	0.00829218	0.0220192	16	A0A0D3CJN8	106295288	VHS domain-containing protein	A0A0D3CJN8_BRAOL	4	-63.9074	0.360926	zt23_low_RB_k3	zt11_high_RFR_k3	NaN	NaN	NaN
zt23_low_RB_k3 / zt11_high_RFR_k3	A0A0D3E627	AT5G42765	A0A0D3E627	-1.36874	1.36874	0.00830024	0.0220325	16	A0A0D3E627	106313923	Uncharacterized protein	A0A0D3E627_BRAOL	3	-61.2771	0.387229	zt23_low_RB_k3	zt11_high_RFR_k3	NaN	NaN	NaN
zt23_low_RB_k3 / zt11_high_RFR_k3	A0A0D3EG09	AT5G12200	A0A0D3EG09	-1.09023	1.09023	0.0083048	0.0220399	14	A0A0D3EG09	NaN	RRM domain-containing protein	A0A0D3EG09_BRAOL	4	-53.0314	0.469686	zt23_low_RB_k3	zt11_high_RFR_k3	NaN	NaN	NaN
zt23_low_RB_k3 / zt11_high_RFR_k3	A0A0D2ZSN2	AT4G09980	A0A0D2ZSN2	-1.65986	1.65986	0.00836597	0.0221433	12	A0A0D2ZSN2	106320576	Uncharacterized protein	A0A0D2ZSN2_BRAOL	3	-68.3529	0.316471	zt23_low_RB_k3	zt11_high_RFR_k3	NaN	NaN	NaN
zt23_low_RB_k3 / zt11_high_RFR_k3	A0A0D3BAJ9	AT3G10410	A0A0D3BAJ9	-0.850814	0.850814	0.0084279	0.0222465	16	A0A0D3BAJ9	NaN	Carboxypeptidase	A0A0D3BAJ9_BRAOL	4	-44.5528	0.554472	zt23_low_RB_k3	zt11_high_RFR_k3	NaN	NaN	NaN
zt23_low_RB_k3 / zt11_high_RFR_k3	A0A0D3A3S3	AT4G08140	A0A0D3A3S3	-1.48761	1.48761	0.00843553	0.0222599	16	A0A0D3A3S3	NaN	Uncharacterized protein	A0A0D3A3S3_BRAOL	2	-64.3396	0.356604	zt23_low_RB_k3	zt11_high_RFR_k3	NaN	NaN	NaN
zt23_low_RB_k3 / zt11_high_RFR_k3	A0A0D3DUU2	AT3G61430	A0A0D3DUU2	-1.12391	1.12391	0.00849818	0.0223596	16	A0A0D3DUU2	106311836	Uncharacterized protein	A0A0D3DUU2_BRAOL	2	-54.1151	0.458849	zt23_low_RB_k3	zt11_high_RFR_k3	NaN	NaN	NaN
zt23_low_RB_k3 / zt11_high_RFR_k3	A0A0D3CDE3	#N/A	A0A0D3CDE3	-1.23542	1.23542	0.00851026	0.0223786	16	A0A0D3CDE3	NaN	Uncharacterized protein	A0A0D3CDE3_BRAOL	2	-57.5282	0.424718	zt23_low_RB_k3	zt11_high_RFR_k3	NaN	NaN	NaN
zt23_low_RB_k3 / zt11_high_RFR_k3	A0A0D3CBU1	AT1G20620	A0A0D3CBU1	-1.15895	1.15895	0.00854232	0.0224301	16	A0A0D3CBU1	NaN	Catalase	A0A0D3CBU1_BRAOL	2	-55.2162	0.447838	zt23_low_RB_k3	zt11_high_RFR_k3	NaN	NaN	NaN
zt23_low_RB_k3 / zt11_high_RFR_k3	A0A0D3A235	AT4G34138	A0A0D3A235	-0.865845	0.865845	0.00857936	0.0224933	16	A0A0D3A235	106310638	Glycosyltransferase	A0A0D3A235_BRAOL	4	-45.1275	0.548725	zt23_low_RB_k3	zt11_high_RFR_k3	NaN	NaN	NaN
zt23_low_RB_k3 / zt11_high_RFR_k3	A0A0D3DLL4	AT4G13590	A0A0D3DLL4	-1.25786	1.25786	0.00862486	0.0225669	10	A0A0D3DLL4	NaN	Uncharacterized protein	A0A0D3DLL4_BRAOL	1	-58.1837	0.418163	zt23_low_RB_k3	zt11_high_RFR_k3	NaN	NaN	NaN
zt23_low_RB_k3 / zt11_high_RFR_k3	A0A0D3A394	AT4G30000	A0A0D3A394	-0.794473	0.794473	0.00866024	0.0226231	16	A0A0D3A394	106314817	6-hydroxymethyl-7,8-dihydropterin pyrophosphokinase	A0A0D3A394_BRAOL	5	-42.3446	0.576554	zt23_low_RB_k3	zt11_high_RFR_k3	NaN	NaN	NaN
zt23_low_RB_k3 / zt11_high_RFR_k3	A0A0D2ZSP7	AT3G19980	A0A0D2ZSP7	-0.979413	0.979413	0.00869192	0.0226742	16	A0A0D2ZSP7	106320587	Serine/threonine-protein phosphatase	A0A0D2ZSP7_BRAOL	5	-49.2814	0.507186	zt23_low_RB_k3	zt11_high_RFR_k3	NaN	NaN	NaN
zt23_low_RB_k3 / zt11_high_RFR_k3	A0A0D3BK35	AT1G20160	A0A0D3BK35	-2.93552	2.93552	0.0087497	0.0227673	15	A0A0D3BK35	106334755	Uncharacterized protein	A0A0D3BK35_BRAOL	4	-86.9287	0.130713	zt23_low_RB_k3	zt11_high_RFR_k3	NaN	NaN	NaN
zt23_low_RB_k3 / zt11_high_RFR_k3	A0A0D3B6Y9	AT2G46260	A0A0D3B6Y9;A0A0D3BNV4	-0.760599	0.760599	0.0088273	0.022892	16	A0A0D3B6Y9;A0A0D3BNV4	106336271;106342867	BTB domain-containing protein	A0A0D3B6Y9_BRAOL;A0A0D3BNV4_BRAOL	2	-40.9749	0.590251	zt23_low_RB_k3	zt11_high_RFR_k3	NaN	NaN	NaN
zt23_low_RB_k3 / zt11_high_RFR_k3	A0A0D2ZRH2	AT2G20020	A0A0D2ZRH2	-0.733225	0.733225	0.00883715	0.0229079	16	A0A0D2ZRH2	NaN	Uncharacterized protein	A0A0D2ZRH2_BRAOL	2	-39.8442	0.601558	zt23_low_RB_k3	zt11_high_RFR_k3	NaN	NaN	NaN
zt23_low_RB_k3 / zt11_high_RFR_k3	A0A0D3EAU2	AT5G53850	A0A0D3EAU2	-0.945334	0.945334	0.00889273	0.0230004	16	A0A0D3EAU2	106318024	Probable bifunctional methylthioribulose-1-phosphate dehydratase/enolase-phosphatase E1	A0A0D3EAU2_BRAOL	5	-48.0691	0.519309	zt23_low_RB_k3	zt11_high_RFR_k3	NaN	NaN	NaN
zt23_low_RB_k3 / zt11_high_RFR_k3	A0A0D3BCR6	AT3G22480	A0A0D3BCR6;A0A0D3CH60;A0A0D3CH81	-0.722596	0.722596	0.00905887	0.0232705	16	A0A0D3BCR6;A0A0D3CH60;A0A0D3CH81	106335926;;106343904	Uncharacterized protein	A0A0D3BCR6_BRAOL;A0A0D3CH60_BRAOL;A0A0D3CH81_BRAOL	2	-39.3994	0.606006	zt23_low_RB_k3	zt11_high_RFR_k3	NaN	NaN	NaN
zt23_low_RB_k3 / zt11_high_RFR_k3	A0A0D3C2Q0	AT2G28790	A0A0D3C2Q0	-0.90581	0.90581	0.00909583	0.0233322	16	A0A0D3C2Q0	NaN	Uncharacterized protein	A0A0D3C2Q0_BRAOL	1	-46.6267	0.533733	zt23_low_RB_k3	zt11_high_RFR_k3	NaN	NaN	NaN
zt23_low_RB_k3 / zt11_high_RFR_k3	A0A0D3BS03	AT2G34850	A0A0D3BS03;A0A0D3CEY7	-1.56154	1.56154	0.00914306	0.0234058	7	A0A0D3BS03;A0A0D3CEY7	106337328;106343735	NAD(P)-bd_dom domain-containing protein	A0A0D3BS03_BRAOL;A0A0D3CEY7_BRAOL	1	-66.121	0.33879	zt23_low_RB_k3	zt11_high_RFR_k3	NaN	NaN	NaN
zt23_low_RB_k3 / zt11_high_RFR_k3	A0A0D3EBY9	AT5G57020	A0A0D3EBY9	-0.846482	0.846482	0.00921103	0.0235119	16	A0A0D3EBY9	NaN	Glycylpeptide N-tetradecanoyltransferase	A0A0D3EBY9_BRAOL	3	-44.3861	0.556139	zt23_low_RB_k3	zt11_high_RFR_k3	NaN	NaN	NaN
zt23_low_RB_k3 / zt11_high_RFR_k3	A0A0D3C2A7	AT2G27170	A0A0D3C2A7	-1.04602	1.04602	0.00924515	0.023567	16	A0A0D3C2A7	106342247	Structural maintenance of chromosomes protein	A0A0D3C2A7_BRAOL	3	-51.5698	0.484302	zt23_low_RB_k3	zt11_high_RFR_k3	NaN	NaN	NaN
zt23_low_RB_k3 / zt11_high_RFR_k3	A0A0D3B3I2	AT5G54430	A0A0D3B3I2	2.63674	2.63674	0.00931508	0.0236746	11	A0A0D3B3I2	106328559	Usp domain-containing protein	A0A0D3B3I2_BRAOL	2	521.923	6.21923	zt23_low_RB_k3	zt11_high_RFR_k3	NaN	NaN	NaN
zt23_low_RB_k3 / zt11_high_RFR_k3	A0A0D3B5Y0	AT2G39900	A0A0D3B5Y0;A0A0D3BQF0	-2.08012	2.08012	0.00931628	0.0236768	14	A0A0D3B5Y0;A0A0D3BQF0	106334897;106337163	Uncharacterized protein	A0A0D3B5Y0_BRAOL;A0A0D3BQF0_BRAOL	1	-76.3505	0.236495	zt23_low_RB_k3	zt11_high_RFR_k3	NaN	NaN	NaN
zt23_low_RB_k3 / zt11_high_RFR_k3	A0A0D3BRD7	AT2G36850	A0A0D3BRD7	-0.696229	0.696229	0.00932543	0.0236922	16	A0A0D3BRD7	106341806	1,3-beta-glucan synthase	A0A0D3BRD7_BRAOL	4	-38.2817	0.617183	zt23_low_RB_k3	zt11_high_RFR_k3	NaN	NaN	NaN
zt23_low_RB_k3 / zt11_high_RFR_k3	A0A0D3CA64	AT1G14570	A0A0D3CA64	-1.61544	1.61544	0.00940207	0.0238135	16	A0A0D3CA64	106343171	UBX domain-containing protein	A0A0D3CA64_BRAOL	4	-67.3634	0.326366	zt23_low_RB_k3	zt11_high_RFR_k3	NaN	NaN	NaN
zt23_low_RB_k3 / zt11_high_RFR_k3	A0A0D3E065	AT4G03020	A0A0D3E065	-1.36869	1.36869	0.00950307	0.0239699	12	A0A0D3E065	NaN	WD_REPEATS_REGION domain-containing protein	A0A0D3E065_BRAOL	1	-61.2758	0.387242	zt23_low_RB_k3	zt11_high_RFR_k3	NaN	NaN	NaN
zt23_low_RB_k3 / zt11_high_RFR_k3	A0A0D3BZM6	AT5G38480	A0A0D3BZM6	-0.818212	0.818212	0.00953151	0.0240142	16	A0A0D3BZM6	106342871	14_3_3 domain-containing protein	A0A0D3BZM6_BRAOL	2	-43.2856	0.567144	zt23_low_RB_k3	zt11_high_RFR_k3	NaN	NaN	NaN
zt23_low_RB_k3 / zt11_high_RFR_k3	A0A0D3DHQ2	AT4G34700	A0A0D3DHQ2	-0.749068	0.749068	0.00962338	0.0241581	16	A0A0D3DHQ2	106303696	Complex I-B22	A0A0D3DHQ2_BRAOL	6	-40.5012	0.594988	zt23_low_RB_k3	zt11_high_RFR_k3	NaN	NaN	NaN
zt23_low_RB_k3 / zt11_high_RFR_k3	A0A0D3EGE9	AT5G10560	A0A0D3EGE9	-0.636878	0.636878	0.00963278	0.0241741	16	A0A0D3EGE9	106318837	Fn3_like domain-containing protein	A0A0D3EGE9_BRAOL	7	-35.6897	0.643103	zt23_low_RB_k3	zt11_high_RFR_k3	NaN	NaN	NaN
zt23_low_RB_k3 / zt11_high_RFR_k3	A0A0D3E910	AT4G10750	A0A0D3E910	-0.720086	0.720086	0.00965235	0.0242032	16	A0A0D3E910	106312967	HpcH_HpaI domain-containing protein	A0A0D3E910_BRAOL	2	-39.2939	0.607061	zt23_low_RB_k3	zt11_high_RFR_k3	NaN	NaN	NaN
zt23_low_RB_k3 / zt11_high_RFR_k3	A0A0D3E3S1	AT1G62800	A0A0D3E3S1	-1.32826	1.32826	0.00968212	0.0242506	16	A0A0D3E3S1	106313035	Aspartate aminotransferase	A0A0D3E3S1_BRAOL	4	-60.1753	0.398247	zt23_low_RB_k3	zt11_high_RFR_k3	NaN	NaN	NaN
zt23_low_RB_k3 / zt11_high_RFR_k3	A0A0D3CM98	AT3G66658	A0A0D3CM98	-0.712765	0.712765	0.00968653	0.024257	14	A0A0D3CM98	106343295	Aldedh domain-containing protein	A0A0D3CM98_BRAOL	2	-38.985	0.61015	zt23_low_RB_k3	zt11_high_RFR_k3	NaN	NaN	NaN
zt23_low_RB_k3 / zt11_high_RFR_k3	A0A0D3EFS9	AT5G13420	A0A0D3EFS9	-0.612385	0.612385	0.00979213	0.0244173	16	A0A0D3EFS9	NaN	Transaldolase	A0A0D3EFS9_BRAOL	4	-34.5885	0.654115	zt23_low_RB_k3	zt11_high_RFR_k3	NaN	NaN	NaN
zt23_low_RB_k3 / zt11_high_RFR_k3	A0A0D3CWA4	AT1G76880	A0A0D3CWA4;A0A0D3D192	-1.32198	1.32198	0.00982691	0.024472	16	A0A0D3CWA4;A0A0D3D192	106300389;106300650	Uncharacterized protein	A0A0D3CWA4_BRAOL;A0A0D3D192_BRAOL	2	-60.0014	0.399986	zt23_low_RB_k3	zt11_high_RFR_k3	NaN	NaN	NaN
zt23_low_RB_k3 / zt11_high_RFR_k3	A0A0D3CGF5	AT1G35160	A0A0D3CGF5	-0.581561	0.581561	0.00983134	0.0244784	16	A0A0D3CGF5	106295799	14_3_3 domain-containing protein	A0A0D3CGF5_BRAOL	2	-33.176	0.66824	zt23_low_RB_k3	zt11_high_RFR_k3	NaN	NaN	NaN
zt23_low_RB_k3 / zt11_high_RFR_k3	A0A0D3E1W8	AT5G62810	A0A0D3E1W8	-0.613324	0.613324	0.00985998	0.0245233	16	A0A0D3E1W8	106319419	Peroxin-14	A0A0D3E1W8_BRAOL	2	-34.6311	0.653689	zt23_low_RB_k3	zt11_high_RFR_k3	NaN	NaN	NaN
zt23_low_RB_k3 / zt11_high_RFR_k3	A0A0D3DTJ7	AT3G56110	A0A0D3DTJ7	-1.82719	1.82719	0.00987596	0.0245484	15	A0A0D3DTJ7	106312484	PRA1 family protein	A0A0D3DTJ7_BRAOL	2	-71.8186	0.281814	zt23_low_RB_k3	zt11_high_RFR_k3	NaN	NaN	NaN
zt23_low_RB_k3 / zt11_high_RFR_k3	A0A0D3B1K1	AT5G16970	A0A0D3B1K1	-1.64685	1.64685	0.00988786	0.0245652	8	A0A0D3B1K1	NaN	PKS_ER domain-containing protein	A0A0D3B1K1_BRAOL	1	-68.0662	0.319338	zt23_low_RB_k3	zt11_high_RFR_k3	NaN	NaN	NaN
zt23_low_RB_k3 / zt11_high_RFR_k3	A0A0D3B343	AT1G68420	A0A0D3B343	-1.377	1.377	0.00991328	0.0246048	16	A0A0D3B343	106334543	Asparagine--tRNA ligase	A0A0D3B343_BRAOL	3	-61.498	0.38502	zt23_low_RB_k3	zt11_high_RFR_k3	NaN	NaN	NaN
zt23_low_RB_k3 / zt11_high_RFR_k3	A0A0D3BLH8	AT4G34030	A0A0D3BLH8	-0.898545	0.898545	0.00996847	0.0246948	16	A0A0D3BLH8	106336072	Uncharacterized protein	A0A0D3BLH8_BRAOL	3	-46.3573	0.536427	zt23_low_RB_k3	zt11_high_RFR_k3	NaN	NaN	NaN
zt23_low_RB_k3 / zt11_high_RFR_k3	A0A0D3CSC5	AT1G55190	A0A0D3CSC5	-1.57035	1.57035	0.00996963	0.0246965	16	A0A0D3CSC5	106298613	PRA1 family protein	A0A0D3CSC5_BRAOL	1	-66.3274	0.336726	zt23_low_RB_k3	zt11_high_RFR_k3	NaN	NaN	NaN
zt23_low_RB_k3 / zt11_high_RFR_k3	A0A0D3A553	AT4G22320	A0A0D3A553	-9.02619	9.02619	0.00998826	0.0247237	8	A0A0D3A553	106337634	Uncharacterized protein	A0A0D3A553_BRAOL	1	-99.8082	0.00191799	zt23_low_RB_k3	zt11_high_RFR_k3	NaN	NaN	NaN
zt23_low_RB_k3 / zt11_high_RFR_k3	A0A0D3EC36	AT5G57330	A0A0D3EC36	-1.08288	1.08288	0.0100274	0.0247857	11	A0A0D3EC36	106313541	Glucose-6-phosphate 1-epimerase	A0A0D3EC36_BRAOL	1	-52.7913	0.472087	zt23_low_RB_k3	zt11_high_RFR_k3	NaN	NaN	NaN
zt23_low_RB_k3 / zt11_high_RFR_k3	A0A0D3D5E7	AT3G23600	A0A0D3D5E7	-2.10245	2.10245	0.0100295	0.0247892	16	A0A0D3D5E7	106303555	DLH domain-containing protein	A0A0D3D5E7_BRAOL	2	-76.7138	0.232862	zt23_low_RB_k3	zt11_high_RFR_k3	NaN	NaN	NaN
zt23_low_RB_k3 / zt11_high_RFR_k3	A0A0D3CLR7	AT3G09050	A0A0D3CLR7	-1.93869	1.93869	0.0100598	0.0248366	16	A0A0D3CLR7	106294943	Uncharacterized protein	A0A0D3CLR7_BRAOL	2	-73.9147	0.260853	zt23_low_RB_k3	zt11_high_RFR_k3	NaN	NaN	NaN
zt23_low_RB_k3 / zt11_high_RFR_k3	A0A0D3EEZ4	AT5G16690	A0A0D3EEZ4	0.769393	0.769393	0.0100665	0.0248472	16	A0A0D3EEZ4	106315833	ORC_WH_C domain-containing protein	A0A0D3EEZ4_BRAOL	1	70.4552	1.70455	zt23_low_RB_k3	zt11_high_RFR_k3	NaN	NaN	NaN
zt23_low_RB_k3 / zt11_high_RFR_k3	A0A0D3BQ55	AT2G45640	A0A0D3BQ55	-0.6638	0.6638	0.0100721	0.0248552	16	A0A0D3BQ55	106336785	Histone deacetylase complex subunit SAP18	A0A0D3BQ55_BRAOL	2	-36.8787	0.631213	zt23_low_RB_k3	zt11_high_RFR_k3	NaN	NaN	NaN
zt23_low_RB_k3 / zt11_high_RFR_k3	A0A0D3CLE6	AT3G10530	A0A0D3CLE6	-0.824305	0.824305	0.0101271	0.0249361	14	A0A0D3CLE6	NaN	Non-specific serine/threonine protein kinase	A0A0D3CLE6_BRAOL	3	-43.5246	0.564754	zt23_low_RB_k3	zt11_high_RFR_k3	NaN	NaN	NaN
zt23_low_RB_k3 / zt11_high_RFR_k3	A0A0D3D2A0	AT2G20420	A0A0D3D2A0	-1.13477	1.13477	0.0101626	0.0249905	16	A0A0D3D2A0	106301287	Succinate--CoA ligase [ADP-forming] subunit beta, mitochondrial	A0A0D3D2A0_BRAOL	3	-54.4592	0.455408	zt23_low_RB_k3	zt11_high_RFR_k3	NaN	NaN	NaN
zt23_low_RB_k3 / zt11_high_RFR_k3	A0A0D3D2X3	AT2G18660	A0A0D3D2X3	-1.55602	1.55602	0.0102895	0.0251847	16	A0A0D3D2X3	106304373	Expansin-like EG45 domain-containing protein	A0A0D3D2X3_BRAOL	3	-65.9912	0.340088	zt23_low_RB_k3	zt11_high_RFR_k3	NaN	NaN	NaN
zt23_low_RB_k3 / zt11_high_RFR_k3	A0A0D3C8C7	AT1G07750	A0A0D3C8C7	-0.842456	0.842456	0.0103606	0.0252886	16	A0A0D3C8C7	106343628	11S globulin	A0A0D3C8C7_BRAOL	6	-44.2307	0.557693	zt23_low_RB_k3	zt11_high_RFR_k3	NaN	NaN	NaN
zt23_low_RB_k3 / zt11_high_RFR_k3	A0A0D3DB05	AT3G26370	A0A0D3DB05;A0A0D3E0D9	-0.965446	0.965446	0.010368	0.0252988	16	A0A0D3DB05;A0A0D3E0D9	106301586;106313137	O-fucosyltransferase family protein	A0A0D3DB05_BRAOL;A0A0D3E0D9_BRAOL	2	-48.788	0.51212	zt23_low_RB_k3	zt11_high_RFR_k3	NaN	NaN	NaN
zt23_low_RB_k3 / zt11_high_RFR_k3	A0A0D3CQZ7	AT1G55320	A0A0D3CQZ7	-0.95271	0.95271	0.010406	0.0253569	13	A0A0D3CQZ7	NaN	Mediator of RNA polymerase II transcription subunit 13	A0A0D3CQZ7_BRAOL	3	-48.3339	0.516661	zt23_low_RB_k3	zt11_high_RFR_k3	NaN	NaN	NaN
zt23_low_RB_k3 / zt11_high_RFR_k3	A0A0D3DA39	AT2G01540	A0A0D3DA39	-0.580502	0.580502	0.0104278	0.0253913	16	A0A0D3DA39	106301836	C2 domain-containing protein	A0A0D3DA39_BRAOL	4	-33.1269	0.668731	zt23_low_RB_k3	zt11_high_RFR_k3	NaN	NaN	NaN
zt23_low_RB_k3 / zt11_high_RFR_k3	A0A0D3BJQ2	AT4G37980	A0A0D3BJQ2	-2.23189	2.23189	0.0105179	0.0255309	14	A0A0D3BJQ2	NaN	Uncharacterized protein	A0A0D3BJQ2_BRAOL	3	-78.712	0.21288	zt23_low_RB_k3	zt11_high_RFR_k3	NaN	NaN	NaN
zt23_low_RB_k3 / zt11_high_RFR_k3	A0A0D3A627	AT4G24820	A0A0D3A627	0.674029	0.674029	0.0106129	0.0256776	14	A0A0D3A627	106312776	PCI domain-containing protein	A0A0D3A627_BRAOL	1	59.5523	1.59552	zt23_low_RB_k3	zt11_high_RFR_k3	NaN	NaN	NaN
zt23_low_RB_k3 / zt11_high_RFR_k3	A0A0D3D8P3	AT5G43600	A0A0D3D8P3	-0.904132	0.904132	0.010619	0.0256863	16	A0A0D3D8P3	106301296	Uncharacterized protein	A0A0D3D8P3_BRAOL	4	-46.5646	0.534354	zt23_low_RB_k3	zt11_high_RFR_k3	NaN	NaN	NaN
zt23_low_RB_k3 / zt11_high_RFR_k3	A0A0D3BAH7	AT3G08850	A0A0D3BAH7;A0A0D3CLT5	-1.04634	1.04634	0.01062	0.0256882	12	A0A0D3BAH7;A0A0D3CLT5	106334949;106295093	WD_REPEATS_REGION domain-containing protein	A0A0D3BAH7_BRAOL;A0A0D3CLT5_BRAOL	2	-51.5805	0.484195	zt23_low_RB_k3	zt11_high_RFR_k3	NaN	NaN	NaN
zt23_low_RB_k3 / zt11_high_RFR_k3	A0A0D3DKI6	AT1G35720	A0A0D3DKI6	-1.25053	1.25053	0.0106924	0.0258025	16	A0A0D3DKI6	106307754	Annexin	A0A0D3DKI6_BRAOL	3	-57.9707	0.420293	zt23_low_RB_k3	zt11_high_RFR_k3	NaN	NaN	NaN
zt23_low_RB_k3 / zt11_high_RFR_k3	A0A0D3DDA5	AT5G23570	A0A0D3DDA5	-0.701099	0.701099	0.0107128	0.025833	14	A0A0D3DDA5	106305719	Uncharacterized protein	A0A0D3DDA5_BRAOL	3	-38.4897	0.615103	zt23_low_RB_k3	zt11_high_RFR_k3	NaN	NaN	NaN
zt23_low_RB_k3 / zt11_high_RFR_k3	A0A0D3E2E4	AT5G65810	A0A0D3E2E4	-0.641613	0.641613	0.0108495	0.0260406	16	A0A0D3E2E4	NaN	Uncharacterized protein	A0A0D3E2E4_BRAOL	2	-35.9004	0.640996	zt23_low_RB_k3	zt11_high_RFR_k3	NaN	NaN	NaN
zt23_low_RB_k3 / zt11_high_RFR_k3	A0A0D3DHT9	AT4G35450	A0A0D3DHT9	-1.19326	1.19326	0.0109219	0.0261461	16	A0A0D3DHT9	NaN	ANK_REP_REGION domain-containing protein	A0A0D3DHT9_BRAOL	4	-56.2688	0.437312	zt23_low_RB_k3	zt11_high_RFR_k3	NaN	NaN	NaN
zt23_low_RB_k3 / zt11_high_RFR_k3	A0A0D3DQ21	AT1G17620	A0A0D3DQ21	0.798572	0.798572	0.0109449	0.0261814	12	A0A0D3DQ21	106307803	LEA_2 domain-containing protein	A0A0D3DQ21_BRAOL	1	73.9379	1.73938	zt23_low_RB_k3	zt11_high_RFR_k3	NaN	NaN	NaN
zt23_low_RB_k3 / zt11_high_RFR_k3	A0A0D3AT28	AT4G11160	A0A0D3AT28;A0A0D3B846	-0.752655	0.752655	0.0109655	0.0262143	16	A0A0D3AT28;A0A0D3B846	106327589;106332979	Tr-type G domain-containing protein	A0A0D3AT28_BRAOL;A0A0D3B846_BRAOL	1	-40.649	0.59351	zt23_low_RB_k3	zt11_high_RFR_k3	NaN	NaN	NaN
zt23_low_RB_k3 / zt11_high_RFR_k3	A0A0D3CXX9	AT1G68020	A0A0D3CXX9	2.3064	2.3064	0.010967	0.0262156	14	A0A0D3CXX9	106300127	Glyco_transf_20 domain-containing protein	A0A0D3CXX9_BRAOL	3	394.646	4.94646	zt23_low_RB_k3	zt11_high_RFR_k3	NaN	NaN	NaN
zt23_low_RB_k3 / zt11_high_RFR_k3	A0A0D3BES7	AT5G65460	A0A0D3BES7	-2.10273	2.10273	0.0109754	0.0262286	14	A0A0D3BES7	106334907	Kinesin motor domain-containing protein	A0A0D3BES7_BRAOL	2	-76.7183	0.232817	zt23_low_RB_k3	zt11_high_RFR_k3	NaN	NaN	NaN
zt23_low_RB_k3 / zt11_high_RFR_k3	A0A0D3BFM6	AT5G62790	A0A0D3BFM6	-0.68261	0.68261	0.0109842	0.0262414	16	A0A0D3BFM6	106334764	1-deoxy-D-xylulose-5-phosphate reductoisomerase	A0A0D3BFM6_BRAOL	4	-37.6963	0.623037	zt23_low_RB_k3	zt11_high_RFR_k3	NaN	NaN	NaN
zt23_low_RB_k3 / zt11_high_RFR_k3	A0A0D2ZS09	AT1G08630	A0A0D2ZS09;A0A0D3C8J5;A0A0D3DNH4;A0A0D3DYE0	-3.55843	3.55843	0.0110169	0.0262913	10	A0A0D2ZS09;A0A0D3C8J5;A0A0D3DNH4;A0A0D3DYE0	;106294563;;106312120	Beta_elim_lyase domain-containing protein;Beta_elim_lyase domain-containing protein;Uncharacterized protein;Beta_elim_lyase domain-containing protein	A0A0D2ZS09_BRAOL;A0A0D3C8J5_BRAOL;A0A0D3DNH4_BRAOL;A0A0D3DYE0_BRAOL	1	-91.512	0.0848801	zt23_low_RB_k3	zt11_high_RFR_k3	NaN	NaN	NaN
zt23_low_RB_k3 / zt11_high_RFR_k3	A0A0D3DW24	AT2G22250	A0A0D3DW24	-1.26582	1.26582	0.0111169	0.0264362	15	A0A0D3DW24	106311364	Aminotran_1_2 domain-containing protein	A0A0D3DW24_BRAOL	5	-58.4136	0.415864	zt23_low_RB_k3	zt11_high_RFR_k3	NaN	NaN	NaN
zt23_low_RB_k3 / zt11_high_RFR_k3	A0A0D3A2V3	AT4G31480	A0A0D3A2V3	1.11448	1.11448	0.011144	0.0264761	14	A0A0D3A2V3	NaN	Uncharacterized protein	A0A0D3A2V3_BRAOL	1	116.517	2.16517	zt23_low_RB_k3	zt11_high_RFR_k3	NaN	NaN	NaN
zt23_low_RB_k3 / zt11_high_RFR_k3	A0A0D3A6Y4	AT4G27440	A0A0D3A6Y4	-1.79434	1.79434	0.0112605	0.0266434	16	A0A0D3A6Y4	NaN	Uncharacterized protein	A0A0D3A6Y4_BRAOL	3	-71.1697	0.288303	zt23_low_RB_k3	zt11_high_RFR_k3	NaN	NaN	NaN
zt23_low_RB_k3 / zt11_high_RFR_k3	A0A0D3AF20	AT3G08510	A0A0D3AF20;A0A0D3CLU9	-0.799629	0.799629	0.0112955	0.0266938	16	A0A0D3AF20;A0A0D3CLU9	106324915;106295989	Phosphoinositide phospholipase C	A0A0D3AF20_BRAOL;A0A0D3CLU9_BRAOL	4	-42.5503	0.574497	zt23_low_RB_k3	zt11_high_RFR_k3	NaN	NaN	NaN
zt23_low_RB_k3 / zt11_high_RFR_k3	A0A0D3CSI8	AT4G15165	A0A0D3CSI8	-2.06314	2.06314	0.0113912	0.0268376	12	A0A0D3CSI8	NaN	PROTEASOME_ALPHA_1 domain-containing protein	A0A0D3CSI8_BRAOL	1	-76.0706	0.239294	zt23_low_RB_k3	zt11_high_RFR_k3	NaN	NaN	NaN
zt23_low_RB_k3 / zt11_high_RFR_k3	A0A0D3CZA0	#N/A	A0A0D3CZA0;A0A0D3CZA1	-1.0044	1.0044	0.0114565	0.0269362	16	A0A0D3CZA0;A0A0D3CZA1	106301029;106296498	Methyltransf_11 domain-containing protein	A0A0D3CZA0_BRAOL;A0A0D3CZA1_BRAOL	5	-50.1522	0.498478	zt23_low_RB_k3	zt11_high_RFR_k3	NaN	NaN	NaN
zt23_low_RB_k3 / zt11_high_RFR_k3	A0A0D3ASC9	AT1G02840	A0A0D3ASC9;A0A0D3E022	1.35785	1.35785	0.0115516	0.0270753	12	A0A0D3ASC9;A0A0D3E022	106322597;106317759	Uncharacterized protein	A0A0D3ASC9_BRAOL;A0A0D3E022_BRAOL	1	156.303	2.56303	zt23_low_RB_k3	zt11_high_RFR_k3	NaN	NaN	NaN
zt23_low_RB_k3 / zt11_high_RFR_k3	A0A0D3B213	AT5G20040	A0A0D3B213	1.08557	1.08557	0.0115649	0.0270974	12	A0A0D3B213	106329216	Uncharacterized protein	A0A0D3B213_BRAOL	2	112.221	2.12221	zt23_low_RB_k3	zt11_high_RFR_k3	NaN	NaN	NaN
zt23_low_RB_k3 / zt11_high_RFR_k3	A0A0D3CNN5	AT1G44790	A0A0D3CNN5	-0.90701	0.90701	0.0115706	0.0271058	14	A0A0D3CNN5	106296270	Gamma-glutamylcyclotransferase	A0A0D3CNN5_BRAOL	2	-46.6711	0.533289	zt23_low_RB_k3	zt11_high_RFR_k3	NaN	NaN	NaN
zt23_low_RB_k3 / zt11_high_RFR_k3	A0A0D3BRP3	AT2G35880	A0A0D3BRP3	-1.0499	1.0499	0.0115837	0.0271256	16	A0A0D3BRP3	106343023	TPX2 domain-containing protein	A0A0D3BRP3_BRAOL	3	-51.6998	0.483002	zt23_low_RB_k3	zt11_high_RFR_k3	NaN	NaN	NaN
zt23_low_RB_k3 / zt11_high_RFR_k3	A0A0D3BHS6	AT3G47390	A0A0D3BHS6	-0.667993	0.667993	0.0116573	0.0272319	12	A0A0D3BHS6	106336423	5-amino-6-(5-phosphoribosylamino)uracil reductase	A0A0D3BHS6_BRAOL	1	-37.0619	0.629381	zt23_low_RB_k3	zt11_high_RFR_k3	NaN	NaN	NaN
zt23_low_RB_k3 / zt11_high_RFR_k3	A0A0D3E2H6	#N/A	A0A0D3E2H6	-0.947495	0.947495	0.0118037	0.02744	16	A0A0D3E2H6	106318635	Uncharacterized protein	A0A0D3E2H6_BRAOL	7	-48.1468	0.518532	zt23_low_RB_k3	zt11_high_RFR_k3	NaN	NaN	NaN
zt23_low_RB_k3 / zt11_high_RFR_k3	A0A0D3E4Z4	AT1G61900	A0A0D3E4Z4	-6.4912	6.4912	0.0118296	0.0274776	10	A0A0D3E4Z4	NaN	SPARK domain-containing protein	A0A0D3E4Z4_BRAOL	3	-98.8884	0.0111161	zt23_low_RB_k3	zt11_high_RFR_k3	NaN	NaN	NaN
zt23_low_RB_k3 / zt11_high_RFR_k3	A0A0D3A215	AT4G34290	A0A0D3A215	0.630255	0.630255	0.0118363	0.0274877	16	A0A0D3A215	106342047	SWIB domain-containing protein	A0A0D3A215_BRAOL	2	54.7838	1.54784	zt23_low_RB_k3	zt11_high_RFR_k3	NaN	NaN	NaN
zt23_low_RB_k3 / zt11_high_RFR_k3	A0A0D3DJH2	AT1G49710	A0A0D3DJH2	-1.45838	1.45838	0.0119717	0.0276876	16	A0A0D3DJH2	106307787	Uncharacterized protein	A0A0D3DJH2_BRAOL	4	-63.6098	0.363902	zt23_low_RB_k3	zt11_high_RFR_k3	NaN	NaN	NaN
zt23_low_RB_k3 / zt11_high_RFR_k3	A0A0D3B5T4	AT2G28290	A0A0D3B5T4	-1.04417	1.04417	0.0120465	0.0277978	15	A0A0D3B5T4	NaN	Uncharacterized protein	A0A0D3B5T4_BRAOL	5	-51.5077	0.484923	zt23_low_RB_k3	zt11_high_RFR_k3	NaN	NaN	NaN
zt23_low_RB_k3 / zt11_high_RFR_k3	A0A0D3ALS6	AT5G56260	A0A0D3ALS6	-0.972112	0.972112	0.0120885	0.0278571	16	A0A0D3ALS6	106322946	4-hydroxy-4-methyl-2-oxoglutarate aldolase	A0A0D3ALS6_BRAOL	4	-49.0241	0.509759	zt23_low_RB_k3	zt11_high_RFR_k3	NaN	NaN	NaN
zt23_low_RB_k3 / zt11_high_RFR_k3	A0A0D3DYI1	#N/A	A0A0D3DYI1	-7.53811	7.53811	0.0121545	0.0279547	14	A0A0D3DYI1	NaN	Ribosomal_L16 domain-containing protein	A0A0D3DYI1_BRAOL	1	-99.462	0.00538027	zt23_low_RB_k3	zt11_high_RFR_k3	NaN	NaN	NaN
zt23_low_RB_k3 / zt11_high_RFR_k3	A0A0D3B450	AT2G30060	A0A0D3B450	-1.00991	1.00991	0.012212	0.0280332	16	A0A0D3B450	106328227	RanBD1 domain-containing protein	A0A0D3B450_BRAOL	4	-50.3422	0.496578	zt23_low_RB_k3	zt11_high_RFR_k3	NaN	NaN	NaN
zt23_low_RB_k3 / zt11_high_RFR_k3	A0A0D3CVM4	AT1G80460	A0A0D3CVM4	-0.706578	0.706578	0.0122207	0.0280462	16	A0A0D3CVM4	106300810	Glycerol kinase	A0A0D3CVM4_BRAOL	3	-38.7228	0.612772	zt23_low_RB_k3	zt11_high_RFR_k3	NaN	NaN	NaN
zt23_low_RB_k3 / zt11_high_RFR_k3	A0A0D3C7T9	AT1G05385	A0A0D3C7T9	0.980514	0.980514	0.012266	0.0281098	8	A0A0D3C7T9	NaN	Uncharacterized protein	A0A0D3C7T9_BRAOL	1	97.3169	1.97317	zt23_low_RB_k3	zt11_high_RFR_k3	NaN	NaN	NaN
zt23_low_RB_k3 / zt11_high_RFR_k3	A0A0D3B131	AT5G14120	A0A0D3B131	0.831941	0.831941	0.0123938	0.0283011	6	A0A0D3B131	106335532	Nodulin-like domain-containing protein	A0A0D3B131_BRAOL	2	78.0078	1.78008	zt23_low_RB_k3	zt11_high_RFR_k3	NaN	NaN	NaN
zt23_low_RB_k3 / zt11_high_RFR_k3	A0A0D3DNG2	AT1G08450	A0A0D3DNG2	-0.764915	0.764915	0.0124017	0.028314	16	A0A0D3DNG2	106312492	Calreticulin	A0A0D3DNG2_BRAOL	6	-41.1512	0.588488	zt23_low_RB_k3	zt11_high_RFR_k3	NaN	NaN	NaN
zt23_low_RB_k3 / zt11_high_RFR_k3	A0A0D3CJJ5	AT3G16520	A0A0D3CJJ5	-1.89941	1.89941	0.0124126	0.0283292	16	A0A0D3CJJ5	106295112	Glycosyltransferase	A0A0D3CJJ5_BRAOL	3	-73.1947	0.268053	zt23_low_RB_k3	zt11_high_RFR_k3	NaN	NaN	NaN
zt23_low_RB_k3 / zt11_high_RFR_k3	A0A0D3BGJ5	AT3G47070	A0A0D3BGJ5	-1.92608	1.92608	0.0124578	0.0283957	16	A0A0D3BGJ5	106329412	Uncharacterized protein	A0A0D3BGJ5_BRAOL	2	-73.6857	0.263143	zt23_low_RB_k3	zt11_high_RFR_k3	NaN	NaN	NaN
zt23_low_RB_k3 / zt11_high_RFR_k3	A0A0D3B3R3	AT5G53140	A0A0D3B3R3	-1.0616	1.0616	0.0124999	0.0284541	16	A0A0D3B3R3	106335338	Protein-serine/threonine phosphatase	A0A0D3B3R3_BRAOL	5	-52.0901	0.479099	zt23_low_RB_k3	zt11_high_RFR_k3	NaN	NaN	NaN
zt23_low_RB_k3 / zt11_high_RFR_k3	A0A0D3BHP8	AT5G49650	A0A0D3BHP8	0.816792	0.816792	0.0125478	0.0285209	16	A0A0D3BHP8	106335900	Xylulose kinase	A0A0D3BHP8_BRAOL	2	76.1485	1.76149	zt23_low_RB_k3	zt11_high_RFR_k3	NaN	NaN	NaN
zt23_low_RB_k3 / zt11_high_RFR_k3	A0A0D3DFY6	#N/A	A0A0D3DFY6	-1.62172	1.62172	0.0125526	0.0285285	16	A0A0D3DFY6	NaN	Ribosomal_L7Ae domain-containing protein	A0A0D3DFY6_BRAOL	3	-67.5052	0.324948	zt23_low_RB_k3	zt11_high_RFR_k3	NaN	NaN	NaN
zt23_low_RB_k3 / zt11_high_RFR_k3	A0A0D3CLB6	AT3G10920	A0A0D3CLB6	-0.874955	0.874955	0.0126544	0.0286713	16	A0A0D3CLB6	106292572	Superoxide dismutase	A0A0D3CLB6_BRAOL	2	-45.4729	0.545271	zt23_low_RB_k3	zt11_high_RFR_k3	NaN	NaN	NaN
zt23_low_RB_k3 / zt11_high_RFR_k3	A0A0D3B8M3	AT4G03210	A0A0D3B8M3	-2.49558	2.49558	0.0128486	0.0289429	16	A0A0D3B8M3	106334510	Xyloglucan endotransglucosylase/hydrolase	A0A0D3B8M3_BRAOL	2	-82.2681	0.177319	zt23_low_RB_k3	zt11_high_RFR_k3	NaN	NaN	NaN
zt23_low_RB_k3 / zt11_high_RFR_k3	A0A0D3C1Q4	AT2G24280	A0A0D3C1Q4	-0.985127	0.985127	0.0128868	0.0289944	16	A0A0D3C1Q4	106336764	Uncharacterized protein	A0A0D3C1Q4_BRAOL	2	-49.4819	0.505181	zt23_low_RB_k3	zt11_high_RFR_k3	NaN	NaN	NaN
zt23_low_RB_k3 / zt11_high_RFR_k3	A0A0D3DKY7	AT1G32060	A0A0D3DKY7	-2.93222	2.93222	0.0128935	0.0290036	16	A0A0D3DKY7	106312265	Phosphoribulokinase	A0A0D3DKY7_BRAOL	2	-86.8987	0.131013	zt23_low_RB_k3	zt11_high_RFR_k3	NaN	NaN	NaN
zt23_low_RB_k3 / zt11_high_RFR_k3	A0A0D3B188	AT5G15270	A0A0D3B188	-1.49288	1.49288	0.0129712	0.0291135	16	A0A0D3B188	106334746	Uncharacterized protein	A0A0D3B188_BRAOL	3	-64.4697	0.355303	zt23_low_RB_k3	zt11_high_RFR_k3	NaN	NaN	NaN
zt23_low_RB_k3 / zt11_high_RFR_k3	A0A0D3DZT9	AT4G00810	A0A0D3DZT9	1.13818	1.13818	0.0130185	0.0291774	16	A0A0D3DZT9	106315677	Uncharacterized protein	A0A0D3DZT9_BRAOL	1	120.103	2.20103	zt23_low_RB_k3	zt11_high_RFR_k3	NaN	NaN	NaN
zt23_low_RB_k3 / zt11_high_RFR_k3	A0A0D3E0A4	AT4G03430	A0A0D3E0A4	-1.29695	1.29695	0.0130244	0.0291844	16	A0A0D3E0A4	106318050	TPR_REGION domain-containing protein	A0A0D3E0A4_BRAOL	5	-59.3016	0.406984	zt23_low_RB_k3	zt11_high_RFR_k3	NaN	NaN	NaN
zt23_low_RB_k3 / zt11_high_RFR_k3	A0A0D3C5W3	AT2G42810	A0A0D3C5W3	-0.800105	0.800105	0.0130873	0.0292736	16	A0A0D3C5W3	106336962	Serine/threonine-protein phosphatase 5	A0A0D3C5W3_BRAOL	4	-42.5692	0.574308	zt23_low_RB_k3	zt11_high_RFR_k3	NaN	NaN	NaN
zt23_low_RB_k3 / zt11_high_RFR_k3	A0A0D3AIY1	AT5G14030	A0A0D3AIY1	-0.799994	0.799994	0.0131113	0.0293101	16	A0A0D3AIY1	NaN	Uncharacterized protein	A0A0D3AIY1_BRAOL	1	-42.5648	0.574352	zt23_low_RB_k3	zt11_high_RFR_k3	NaN	NaN	NaN
zt23_low_RB_k3 / zt11_high_RFR_k3	A0A0D3DYR9	AT1G02170	A0A0D3DYR9	-0.687188	0.687188	0.0131556	0.029376	16	A0A0D3DYR9	106312578	zf-LSD1 domain-containing protein	A0A0D3DYR9_BRAOL	3	-37.8937	0.621063	zt23_low_RB_k3	zt11_high_RFR_k3	NaN	NaN	NaN
zt23_low_RB_k3 / zt11_high_RFR_k3	A0A0D3EBG7	AT5G55660	A0A0D3EBG7	-2.23645	2.23645	0.0132657	0.0295276	12	A0A0D3EBG7	106317842	DEK_C domain-containing protein	A0A0D3EBG7_BRAOL	1	-78.7792	0.212208	zt23_low_RB_k3	zt11_high_RFR_k3	NaN	NaN	NaN
zt23_low_RB_k3 / zt11_high_RFR_k3	A0A0D3EEA3	#N/A	A0A0D3EEA3	-0.762897	0.762897	0.013287	0.0295571	14	A0A0D3EEA3	NaN	Uncharacterized protein	A0A0D3EEA3_BRAOL	1	-41.0688	0.589312	zt23_low_RB_k3	zt11_high_RFR_k3	NaN	NaN	NaN
zt23_low_RB_k3 / zt11_high_RFR_k3	A0A0D3E7S9	#N/A	A0A0D3E7S9	1.8299	1.8299	0.0134405	0.0297743	14	A0A0D3E7S9	NaN	Sulfotransferase	A0A0D3E7S9_BRAOL	5	255.513	3.55513	zt23_low_RB_k3	zt11_high_RFR_k3	NaN	NaN	NaN
zt23_low_RB_k3 / zt11_high_RFR_k3	A0A0D3A7W9	AT3G59380	A0A0D3A7W9	-1.44356	1.44356	0.0134699	0.0298145	14	A0A0D3A7W9	106322984	Uncharacterized protein	A0A0D3A7W9_BRAOL	2	-63.234	0.36766	zt23_low_RB_k3	zt11_high_RFR_k3	NaN	NaN	NaN
zt23_low_RB_k3 / zt11_high_RFR_k3	A0A0D3ARV0	AT1G80640	A0A0D3ARV0	-0.810005	0.810005	0.0135609	0.0299373	16	A0A0D3ARV0	NaN	Uncharacterized protein	A0A0D3ARV0_BRAOL	3	-42.962	0.57038	zt23_low_RB_k3	zt11_high_RFR_k3	NaN	NaN	NaN
zt23_low_RB_k3 / zt11_high_RFR_k3	A0A0D3CN02	AT3G03590	A0A0D3CN02	0.824374	0.824374	0.0137236	0.0301612	14	A0A0D3CN02	106343178	SWIB domain-containing protein	A0A0D3CN02_BRAOL	2	77.0766	1.77077	zt23_low_RB_k3	zt11_high_RFR_k3	NaN	NaN	NaN
zt23_low_RB_k3 / zt11_high_RFR_k3	A0A0D3CVC8	AT3G62410	A0A0D3CVC8	1.35064	1.35064	0.0137858	0.0302484	16	A0A0D3CVC8	106300267	CP12 domain-containing protein	A0A0D3CVC8_BRAOL	3	155.026	2.55026	zt23_low_RB_k3	zt11_high_RFR_k3	NaN	NaN	NaN
zt23_low_RB_k3 / zt11_high_RFR_k3	A0A0D3AUJ0	AT5G46280	A0A0D3AUJ0;A0A0D3D9F9	-1.15068	1.15068	0.0138742	0.0303697	15	A0A0D3AUJ0;A0A0D3D9F9	106323056;106301242	DNA helicase	A0A0D3AUJ0_BRAOL;A0A0D3D9F9_BRAOL	3	-54.9587	0.450413	zt23_low_RB_k3	zt11_high_RFR_k3	NaN	NaN	NaN
zt23_low_RB_k3 / zt11_high_RFR_k3	A0A0D3AMN8	AT5G52800	A0A0D3AMN8	-2.08015	2.08015	0.0139209	0.0304322	14	A0A0D3AMN8	NaN	Uncharacterized protein	A0A0D3AMN8_BRAOL	2	-76.351	0.23649	zt23_low_RB_k3	zt11_high_RFR_k3	NaN	NaN	NaN
zt23_low_RB_k3 / zt11_high_RFR_k3	A0A0D3BB35	AT3G13330	A0A0D3BB35	-0.857146	0.857146	0.0139878	0.0305228	16	A0A0D3BB35	106334476	Uncharacterized protein	A0A0D3BB35_BRAOL	6	-44.7956	0.552044	zt23_low_RB_k3	zt11_high_RFR_k3	NaN	NaN	NaN
zt23_low_RB_k3 / zt11_high_RFR_k3	A0A0D3DZJ4	AT1G05940	A0A0D3DZJ4	-0.680118	0.680118	0.0140528	0.0306098	16	A0A0D3DZJ4	106317914	AA_permease_C domain-containing protein	A0A0D3DZJ4_BRAOL	1	-37.5886	0.624114	zt23_low_RB_k3	zt11_high_RFR_k3	NaN	NaN	NaN
zt23_low_RB_k3 / zt11_high_RFR_k3	A0A0D3DYF2	AT1G08380	A0A0D3DYF2	-1.94149	1.94149	0.014063	0.0306238	16	A0A0D3DYF2	106307647	Uncharacterized protein	A0A0D3DYF2_BRAOL	3	-73.9653	0.260347	zt23_low_RB_k3	zt11_high_RFR_k3	NaN	NaN	NaN
zt23_low_RB_k3 / zt11_high_RFR_k3	A0A0D3DTC6	AT3G55470	A0A0D3DTC6	2.36321	2.36321	0.0141022	0.0306808	12	A0A0D3DTC6	NaN	C2 domain-containing protein	A0A0D3DTC6_BRAOL	1	414.515	5.14515	zt23_low_RB_k3	zt11_high_RFR_k3	NaN	NaN	NaN
zt23_low_RB_k3 / zt11_high_RFR_k3	A0A0D3B5X9	AT2G36590	A0A0D3B5X9	-0.843228	0.843228	0.0141199	0.0307062	12	A0A0D3B5X9	106331668	Aa_trans domain-containing protein	A0A0D3B5X9_BRAOL	1	-44.2605	0.557395	zt23_low_RB_k3	zt11_high_RFR_k3	NaN	NaN	NaN
zt23_low_RB_k3 / zt11_high_RFR_k3	A0A0D3BEU6	AT5G65250	A0A0D3BEU6	-0.739281	0.739281	0.0141581	0.0307569	14	A0A0D3BEU6	NaN	RRM domain-containing protein	A0A0D3BEU6_BRAOL	1	-40.0962	0.599038	zt23_low_RB_k3	zt11_high_RFR_k3	NaN	NaN	NaN
zt23_low_RB_k3 / zt11_high_RFR_k3	A0A0D3DI53	AT4G37370	A0A0D3DI53	-0.830074	0.830074	0.0141821	0.0307897	12	A0A0D3DI53	106306700	Uncharacterized protein	A0A0D3DI53_BRAOL	2	-43.75	0.5625	zt23_low_RB_k3	zt11_high_RFR_k3	NaN	NaN	NaN
zt23_low_RB_k3 / zt11_high_RFR_k3	A0A0D3E5C6	AT1G60440	A0A0D3E5C6	-1.26867	1.26867	0.0141959	0.0308081	16	A0A0D3E5C6	NaN	Uncharacterized protein	A0A0D3E5C6_BRAOL	1	-58.4959	0.415041	zt23_low_RB_k3	zt11_high_RFR_k3	NaN	NaN	NaN
zt23_low_RB_k3 / zt11_high_RFR_k3	A0A0D3B3Y6	AT5G51545	A0A0D3B3Y6	-0.678787	0.678787	0.0142069	0.0308242	16	A0A0D3B3Y6	106329350	Uncharacterized protein	A0A0D3B3Y6_BRAOL	3	-37.531	0.62469	zt23_low_RB_k3	zt11_high_RFR_k3	NaN	NaN	NaN
zt23_low_RB_k3 / zt11_high_RFR_k3	A0A0D3A316	#N/A	A0A0D3A316	0.632855	0.632855	0.0142738	0.0309164	16	A0A0D3A316	NaN	Uncharacterized protein	A0A0D3A316_BRAOL	1	55.0631	1.55063	zt23_low_RB_k3	zt11_high_RFR_k3	NaN	NaN	NaN
zt23_low_RB_k3 / zt11_high_RFR_k3	A0A0D3A2N9	AT4G32180	A0A0D3A2N9	-0.596932	0.596932	0.0143671	0.0310457	16	A0A0D3A2N9	106304899	Pantothenate kinase 2	A0A0D3A2N9_BRAOL	7	-33.8842	0.661158	zt23_low_RB_k3	zt11_high_RFR_k3	NaN	NaN	NaN
zt23_low_RB_k3 / zt11_high_RFR_k3	A0A0D3CI28	AT3G20320	A0A0D3CI28	-1.05583	1.05583	0.0143962	0.0310848	15	A0A0D3CI28	NaN	AP2/ERF domain-containing protein	A0A0D3CI28_BRAOL	4	-51.898	0.48102	zt23_low_RB_k3	zt11_high_RFR_k3	NaN	NaN	NaN
zt23_low_RB_k3 / zt11_high_RFR_k3	A0A0D3C243	AT2G25800	A0A0D3C243	-0.795964	0.795964	0.0144127	0.0311082	16	A0A0D3C243	106341945	Uncharacterized protein	A0A0D3C243_BRAOL	4	-42.4042	0.575958	zt23_low_RB_k3	zt11_high_RFR_k3	NaN	NaN	NaN
zt23_low_RB_k3 / zt11_high_RFR_k3	A0A0D3BC23	AT3G18860	A0A0D3BC23	-1.45774	1.45774	0.0144312	0.0311335	16	A0A0D3BC23	NaN	Uncharacterized protein	A0A0D3BC23_BRAOL	4	-63.5936	0.364064	zt23_low_RB_k3	zt11_high_RFR_k3	NaN	NaN	NaN
zt23_low_RB_k3 / zt11_high_RFR_k3	A0A0D3BZI2	AT5G37740	A0A0D3BZI2	-0.752224	0.752224	0.0145016	0.0312303	14	A0A0D3BZI2	NaN	C2 domain-containing protein	A0A0D3BZI2_BRAOL	3	-40.6312	0.593688	zt23_low_RB_k3	zt11_high_RFR_k3	NaN	NaN	NaN
zt23_low_RB_k3 / zt11_high_RFR_k3	A0A0D3DBS9	AT5G48540	A0A0D3DBS9	-0.598061	0.598061	0.0147472	0.0315596	16	A0A0D3DBS9	106301755	Uncharacterized protein	A0A0D3DBS9_BRAOL	4	-33.9359	0.660641	zt23_low_RB_k3	zt11_high_RFR_k3	NaN	NaN	NaN
zt23_low_RB_k3 / zt11_high_RFR_k3	A0A0D3AN09	AT5G50850	A0A0D3AN09	-0.806759	0.806759	0.0148359	0.0316816	16	A0A0D3AN09	106322635	Pyruvate dehydrogenase E1 component subunit beta	A0A0D3AN09_BRAOL	2	-42.8335	0.571665	zt23_low_RB_k3	zt11_high_RFR_k3	NaN	NaN	NaN
zt23_low_RB_k3 / zt11_high_RFR_k3	A0A0D3EAI8	AT5G53070	A0A0D3EAI8	-1.84627	1.84627	0.0148611	0.031715	14	A0A0D3EAI8	106316092	50S ribosomal protein L9, chloroplastic	A0A0D3EAI8_BRAOL	2	-72.1889	0.278111	zt23_low_RB_k3	zt11_high_RFR_k3	NaN	NaN	NaN
zt23_low_RB_k3 / zt11_high_RFR_k3	A0A0D3E9Q0	AT5G50210	A0A0D3E9Q0	-0.795473	0.795473	0.0149037	0.0317726	16	A0A0D3E9Q0	NaN	Quinolinate synthase	A0A0D3E9Q0_BRAOL	3	-42.3846	0.576154	zt23_low_RB_k3	zt11_high_RFR_k3	NaN	NaN	NaN
zt23_low_RB_k3 / zt11_high_RFR_k3	A0A0D3A8B0	AT3G51600	A0A0D3A8B0	2.68918	2.68918	0.0149746	0.0318685	10	A0A0D3A8B0	NaN	Non-specific lipid-transfer protein	A0A0D3A8B0_BRAOL	1	544.945	6.44945	zt23_low_RB_k3	zt11_high_RFR_k3	NaN	NaN	NaN
zt23_low_RB_k3 / zt11_high_RFR_k3	A0A0D3CRL7	AT1G51630	A0A0D3CRL7	1.05541	1.05541	0.0149913	0.0318908	10	A0A0D3CRL7	106296435	O-fucosyltransferase family protein	A0A0D3CRL7_BRAOL	1	107.831	2.07831	zt23_low_RB_k3	zt11_high_RFR_k3	NaN	NaN	NaN
zt23_low_RB_k3 / zt11_high_RFR_k3	A0A0D3D1J6	#N/A	A0A0D3D1J6	-1.11137	1.11137	0.0152087	0.0321843	16	A0A0D3D1J6	106296412	Phospho-2-dehydro-3-deoxyheptonate aldolase	A0A0D3D1J6_BRAOL	3	-53.7145	0.462855	zt23_low_RB_k3	zt11_high_RFR_k3	NaN	NaN	NaN
zt23_low_RB_k3 / zt11_high_RFR_k3	A0A0D3DQ37	#N/A	A0A0D3DQ37	-0.963804	0.963804	0.0153684	0.0323977	16	A0A0D3DQ37	106307302	Nascent polypeptide-associated complex subunit beta	A0A0D3DQ37_BRAOL	2	-48.7297	0.512703	zt23_low_RB_k3	zt11_high_RFR_k3	NaN	NaN	NaN
zt23_low_RB_k3 / zt11_high_RFR_k3	A0A0D3BU25	AT2G28720	A0A0D3BU25	-0.601237	0.601237	0.0153698	0.0323991	16	A0A0D3BU25	106337286	Histone H2B	A0A0D3BU25_BRAOL	2	-34.0812	0.659188	zt23_low_RB_k3	zt11_high_RFR_k3	NaN	NaN	NaN
zt23_low_RB_k3 / zt11_high_RFR_k3	A0A0D3A146	AT4G37980	A0A0D3A146	-0.679879	0.679879	0.0154457	0.0325047	14	A0A0D3A146	106344488	PKS_ER domain-containing protein	A0A0D3A146_BRAOL	3	-37.5782	0.624218	zt23_low_RB_k3	zt11_high_RFR_k3	NaN	NaN	NaN
zt23_low_RB_k3 / zt11_high_RFR_k3	A0A0D3C3E8	AT2G31660	A0A0D3C3E8	-1.00492	1.00492	0.0154499	0.032509	16	A0A0D3C3E8	106342571	Importin N-terminal domain-containing protein	A0A0D3C3E8_BRAOL	3	-50.1702	0.498298	zt23_low_RB_k3	zt11_high_RFR_k3	NaN	NaN	NaN
zt23_low_RB_k3 / zt11_high_RFR_k3	A0A0D3BEL0	AT5G67590	A0A0D3BEL0	-1.48134	1.48134	0.0154621	0.0325246	16	A0A0D3BEL0	106329196	NADH dehydrogenase [ubiquinone] iron-sulfur protein 4, mitochondrial	A0A0D3BEL0_BRAOL	1	-64.1844	0.358156	zt23_low_RB_k3	zt11_high_RFR_k3	NaN	NaN	NaN
zt23_low_RB_k3 / zt11_high_RFR_k3	A0A0D3CGS6	AT1G32200	A0A0D3CGS6	0.659825	0.659825	0.0154815	0.0325505	16	A0A0D3CGS6	106343336	Glycerol-3-phosphate acyltransferase, chloroplastic	A0A0D3CGS6_BRAOL	9	57.9891	1.57989	zt23_low_RB_k3	zt11_high_RFR_k3	NaN	NaN	NaN
zt23_low_RB_k3 / zt11_high_RFR_k3	A0A0D3E7I1	AT2G01980	A0A0D3E7I1	-0.62414	0.62414	0.0154815	0.0325505	16	A0A0D3E7I1	106318307	Uncharacterized protein	A0A0D3E7I1_BRAOL	3	-35.1194	0.648806	zt23_low_RB_k3	zt11_high_RFR_k3	NaN	NaN	NaN
zt23_low_RB_k3 / zt11_high_RFR_k3	A0A0D3AM33	AT5G54800	A0A0D3AM33;A0A0D3B3F7;A0A0D3EB53	-0.699217	0.699217	0.01553	0.0326172	16	A0A0D3AM33;A0A0D3B3F7;A0A0D3EB53	106327779;;106312838	TPT domain-containing protein	A0A0D3AM33_BRAOL;A0A0D3B3F7_BRAOL;A0A0D3EB53_BRAOL	2	-38.4094	0.615906	zt23_low_RB_k3	zt11_high_RFR_k3	NaN	NaN	NaN
zt23_low_RB_k3 / zt11_high_RFR_k3	A0A0D3DX98	AT1G14850	A0A0D3DX98	-1.10948	1.10948	0.0155921	0.0326996	16	A0A0D3DX98	106311901	Uncharacterized protein	A0A0D3DX98_BRAOL	5	-53.6537	0.463463	zt23_low_RB_k3	zt11_high_RFR_k3	NaN	NaN	NaN
zt23_low_RB_k3 / zt11_high_RFR_k3	A0A0D3D1B0	AT1G77060	A0A0D3D1B0	-0.791187	0.791187	0.0156657	0.0327976	16	A0A0D3D1B0	106296331	Uncharacterized protein	A0A0D3D1B0_BRAOL	4	-42.2132	0.577868	zt23_low_RB_k3	zt11_high_RFR_k3	NaN	NaN	NaN
zt23_low_RB_k3 / zt11_high_RFR_k3	A0A0D3B0Y3	AT5G13430	A0A0D3B0Y3	-1.17171	1.17171	0.0156742	0.0328081	16	A0A0D3B0Y3	106334705	Cytochrome b-c1 complex subunit Rieske, mitochondrial	A0A0D3B0Y3_BRAOL	1	-55.6107	0.443893	zt23_low_RB_k3	zt11_high_RFR_k3	NaN	NaN	NaN
zt23_low_RB_k3 / zt11_high_RFR_k3	A0A0D3DJH9	AT1G49780	A0A0D3DJH9	-0.968781	0.968781	0.0157025	0.0328465	16	A0A0D3DJH9	106307896	RING-type E3 ubiquitin transferase	A0A0D3DJH9_BRAOL	1	-48.9062	0.510938	zt23_low_RB_k3	zt11_high_RFR_k3	NaN	NaN	NaN
zt23_low_RB_k3 / zt11_high_RFR_k3	A0A0D3A619	AT4G24740	A0A0D3A619	-1.19262	1.19262	0.0157275	0.0328802	12	A0A0D3A619	NaN	ADPRibase-Mn	A0A0D3A619_BRAOL	4	-56.2492	0.437508	zt23_low_RB_k3	zt11_high_RFR_k3	NaN	NaN	NaN
zt23_low_RB_k3 / zt11_high_RFR_k3	A0A0D3DK35	#N/A	A0A0D3DK35	1.19419	1.19419	0.0159255	0.0331378	16	A0A0D3DK35	NaN	Uncharacterized protein	A0A0D3DK35_BRAOL	1	128.816	2.28816	zt23_low_RB_k3	zt11_high_RFR_k3	NaN	NaN	NaN
zt23_low_RB_k3 / zt11_high_RFR_k3	A0A0D3CN49	AT3G03060	A0A0D3CN49	1.88825	1.88825	0.0159456	0.0331646	12	A0A0D3CN49	106343094	AAA domain-containing protein	A0A0D3CN49_BRAOL	1	270.187	3.70187	zt23_low_RB_k3	zt11_high_RFR_k3	NaN	NaN	NaN
zt23_low_RB_k3 / zt11_high_RFR_k3	A0A0D3E7A9	AT5G47760	A0A0D3E7A9	-1.2498	1.2498	0.0159582	0.033181	16	A0A0D3E7A9	106315620	Phosphoglycolate phosphatase	A0A0D3E7A9_BRAOL	2	-57.9493	0.420507	zt23_low_RB_k3	zt11_high_RFR_k3	NaN	NaN	NaN
zt23_low_RB_k3 / zt11_high_RFR_k3	A0A0D3BPF5	AT2G42680	A0A0D3BPF5	-1.0916	1.0916	0.0159693	0.0331958	16	A0A0D3BPF5	106339285	HTH cro/C1-type domain-containing protein	A0A0D3BPF5_BRAOL	3	-53.0759	0.469241	zt23_low_RB_k3	zt11_high_RFR_k3	NaN	NaN	NaN
zt23_low_RB_k3 / zt11_high_RFR_k3	A0A0D3C430	AT2G34310	A0A0D3C430	-7.22003	7.22003	0.0159807	0.033213	10	A0A0D3C430	106337437	Uncharacterized protein	A0A0D3C430_BRAOL	1	-99.3293	0.0067074	zt23_low_RB_k3	zt11_high_RFR_k3	NaN	NaN	NaN
zt23_low_RB_k3 / zt11_high_RFR_k3	A0A0D3A5E9	#N/A	A0A0D3A5E9	-2.11191	2.11191	0.0160197	0.033265	16	A0A0D3A5E9	106327625	Uncharacterized protein	A0A0D3A5E9_BRAOL	2	-76.866	0.23134	zt23_low_RB_k3	zt11_high_RFR_k3	NaN	NaN	NaN
zt23_low_RB_k3 / zt11_high_RFR_k3	A0A0D3DUA6	AT3G59140	A0A0D3DUA6	6.54476	6.54476	0.0160453	0.0332988	12	A0A0D3DUA6	106311640	Uncharacterized protein	A0A0D3DUA6_BRAOL	1	9236.19	93.3619	zt23_low_RB_k3	zt11_high_RFR_k3	NaN	NaN	NaN
zt23_low_RB_k3 / zt11_high_RFR_k3	A0A0D3DHH9	AT4G33625	A0A0D3DHH9	-2.27895	2.27895	0.0161398	0.0334189	14	A0A0D3DHH9	NaN	Uncharacterized protein	A0A0D3DHH9_BRAOL	2	-79.3952	0.206048	zt23_low_RB_k3	zt11_high_RFR_k3	NaN	NaN	NaN
zt23_low_RB_k3 / zt11_high_RFR_k3	A0A0D3D2L0	AT2G19560	A0A0D3D2L0	-0.749597	0.749597	0.0163742	0.0337222	16	A0A0D3D2L0	106303572	PCI domain-containing protein	A0A0D3D2L0_BRAOL	2	-40.523	0.59477	zt23_low_RB_k3	zt11_high_RFR_k3	NaN	NaN	NaN
zt23_low_RB_k3 / zt11_high_RFR_k3	A0A0D3B7N9	AT5G50000	A0A0D3B7N9	-1.33791	1.33791	0.0163992	0.0337563	16	A0A0D3B7N9	106327935	Protein kinase domain-containing protein	A0A0D3B7N9_BRAOL	4	-60.4407	0.395593	zt23_low_RB_k3	zt11_high_RFR_k3	NaN	NaN	NaN
zt23_low_RB_k3 / zt11_high_RFR_k3	A0A0D3DBG9	AT3G29075	A0A0D3DBG9	-0.583693	0.583693	0.0164673	0.0338449	14	A0A0D3DBG9	106306823	Uncharacterized protein	A0A0D3DBG9_BRAOL	2	-33.2746	0.667254	zt23_low_RB_k3	zt11_high_RFR_k3	NaN	NaN	NaN
zt23_low_RB_k3 / zt11_high_RFR_k3	A0A0D3D4L7	AT2G04280	A0A0D3D4L7	-0.600276	0.600276	0.0164836	0.0338665	16	A0A0D3D4L7	106305776	Uncharacterized protein	A0A0D3D4L7_BRAOL	5	-34.0372	0.659628	zt23_low_RB_k3	zt11_high_RFR_k3	NaN	NaN	NaN
zt23_low_RB_k3 / zt11_high_RFR_k3	A0A0D3CS85	AT1G53830	A0A0D3CS85	-1.41126	1.41126	0.0165199	0.0339136	12	A0A0D3CS85	106296640	Pectinesterase	A0A0D3CS85_BRAOL	1	-62.4018	0.375982	zt23_low_RB_k3	zt11_high_RFR_k3	NaN	NaN	NaN
zt23_low_RB_k3 / zt11_high_RFR_k3	A0A0D3BPM2	AT2G43770	A0A0D3BPM2	-1.74048	1.74048	0.0165492	0.0339524	16	A0A0D3BPM2	106341909	WD_REPEATS_REGION domain-containing protein	A0A0D3BPM2_BRAOL	3	-70.073	0.29927	zt23_low_RB_k3	zt11_high_RFR_k3	NaN	NaN	NaN
zt23_low_RB_k3 / zt11_high_RFR_k3	A0A0D3DDX3	AT3G51050	A0A0D3DDX3	-1.2799	1.2799	0.0165949	0.0340133	16	A0A0D3DDX3	NaN	Uncharacterized protein	A0A0D3DDX3_BRAOL	4	-58.8177	0.411823	zt23_low_RB_k3	zt11_high_RFR_k3	NaN	NaN	NaN
zt23_low_RB_k3 / zt11_high_RFR_k3	A0A0D3CTY3	AT3G55120	A0A0D3CTY3	-1.3021	1.3021	0.0168034	0.0342839	16	A0A0D3CTY3	106298325	Chalcone-flavonone isomerase family protein	A0A0D3CTY3_BRAOL	3	-59.4466	0.405534	zt23_low_RB_k3	zt11_high_RFR_k3	NaN	NaN	NaN
zt23_low_RB_k3 / zt11_high_RFR_k3	A0A0D3CVH6	AT1G59870	A0A0D3CVH6	-0.584948	0.584948	0.0168394	0.0343312	16	A0A0D3CVH6	106298839	Uncharacterized protein	A0A0D3CVH6_BRAOL	9	-33.3326	0.666674	zt23_low_RB_k3	zt11_high_RFR_k3	NaN	NaN	NaN
zt23_low_RB_k3 / zt11_high_RFR_k3	A0A0D3DL29	AT5G35180	A0A0D3DL29	-2.47396	2.47396	0.016858	0.0343545	16	A0A0D3DL29	106312187	START domain-containing protein	A0A0D3DL29_BRAOL	2	-82.0004	0.179996	zt23_low_RB_k3	zt11_high_RFR_k3	NaN	NaN	NaN
zt23_low_RB_k3 / zt11_high_RFR_k3	A0A0D3CLT2	AT3G08920	A0A0D3CLT2	-1.43787	1.43787	0.0169859	0.0345179	16	A0A0D3CLT2	106295647	Rhodanese domain-containing protein	A0A0D3CLT2_BRAOL	3	-63.0887	0.369113	zt23_low_RB_k3	zt11_high_RFR_k3	NaN	NaN	NaN
zt23_low_RB_k3 / zt11_high_RFR_k3	A0A0D3CL75	AT3G11400	A0A0D3CL75	1.04778	1.04778	0.017012	0.0345527	16	A0A0D3CL75	106343294	Eukaryotic translation initiation factor 3 subunit G	A0A0D3CL75_BRAOL	2	106.735	2.06735	zt23_low_RB_k3	zt11_high_RFR_k3	NaN	NaN	NaN
zt23_low_RB_k3 / zt11_high_RFR_k3	A0A0D3AY89	AT5G61910	A0A0D3AY89;A0A0D3BFY6	-0.782357	0.782357	0.0170603	0.0346093	16	A0A0D3AY89;A0A0D3BFY6	;106336061	Uncharacterized protein	A0A0D3AY89_BRAOL;A0A0D3BFY6_BRAOL	1	-41.8584	0.581416	zt23_low_RB_k3	zt11_high_RFR_k3	NaN	NaN	NaN
zt23_low_RB_k3 / zt11_high_RFR_k3	A0A0D3CRF5	AT1G52240	A0A0D3CRF5	1.25744	1.25744	0.0171104	0.0346741	16	A0A0D3CRF5	106300872	PRONE domain-containing protein	A0A0D3CRF5_BRAOL	1	139.072	2.39072	zt23_low_RB_k3	zt11_high_RFR_k3	NaN	NaN	NaN
zt23_low_RB_k3 / zt11_high_RFR_k3	A0A0D3AFY1	AT3G02910	A0A0D3AFY1	-0.658537	0.658537	0.0172843	0.0349006	14	A0A0D3AFY1	106341619	Gamma-glutamylcyclotransferase family protein	A0A0D3AFY1_BRAOL	1	-36.6479	0.633521	zt23_low_RB_k3	zt11_high_RFR_k3	NaN	NaN	NaN
zt23_low_RB_k3 / zt11_high_RFR_k3	A0A0D3AU12	AT1G31170	A0A0D3AU12	-0.729706	0.729706	0.0173384	0.0349686	16	A0A0D3AU12	NaN	Sulfiredoxin	A0A0D3AU12_BRAOL	2	-39.6973	0.603027	zt23_low_RB_k3	zt11_high_RFR_k3	NaN	NaN	NaN
zt23_low_RB_k3 / zt11_high_RFR_k3	A0A0D3CAE7	AT1G15200	A0A0D3CAE7	1.98267	1.98267	0.0174923	0.0351627	8	A0A0D3CAE7	106295306	Pinin_SDK_memA domain-containing protein	A0A0D3CAE7_BRAOL	3	295.223	3.95223	zt23_low_RB_k3	zt11_high_RFR_k3	NaN	NaN	NaN
zt23_low_RB_k3 / zt11_high_RFR_k3	A0A0D3CPS9	AT1G50600	A0A0D3CPS9;A0A0D3DBQ4	-2.16517	2.16517	0.0175627	0.0352553	10	A0A0D3CPS9;A0A0D3DBQ4	106300533;106301720	GRAS domain-containing protein	A0A0D3CPS9_BRAOL;A0A0D3DBQ4_BRAOL	2	-77.7043	0.222957	zt23_low_RB_k3	zt11_high_RFR_k3	NaN	NaN	NaN
zt23_low_RB_k3 / zt11_high_RFR_k3	A0A0D3C8L5	AT1G08880	A0A0D3C8L5;A0A0D3DNI8	1.04555	1.04555	0.0175896	0.03529	16	A0A0D3C8L5;A0A0D3DNI8	106295459;106312192	Histone H2A	A0A0D3C8L5_BRAOL;A0A0D3DNI8_BRAOL	1	106.415	2.06415	zt23_low_RB_k3	zt11_high_RFR_k3	NaN	NaN	NaN
zt23_low_RB_k3 / zt11_high_RFR_k3	A0A0D3A6S3	AT4G26840	A0A0D3A6S3;A0A0D3DN21	-0.764752	0.764752	0.0176069	0.035312	16	A0A0D3A6S3;A0A0D3DN21	106324044;106309891	Small ubiquitin-related modifier	A0A0D3A6S3_BRAOL;A0A0D3DN21_BRAOL	3	-41.1446	0.588554	zt23_low_RB_k3	zt11_high_RFR_k3	NaN	NaN	NaN
zt23_low_RB_k3 / zt11_high_RFR_k3	A0A0D3D3A1	AT2G17790	A0A0D3D3A1	-1.62245	1.62245	0.017759	0.0354976	16	A0A0D3D3A1	106306800	Vacuolar protein sorting-associated protein 35	A0A0D3D3A1_BRAOL	3	-67.5217	0.324783	zt23_low_RB_k3	zt11_high_RFR_k3	NaN	NaN	NaN
zt23_low_RB_k3 / zt11_high_RFR_k3	A0A0D3CBC0	AT1G18730	A0A0D3CBC0	-1.42264	1.42264	0.0177763	0.0355178	16	A0A0D3CBC0	106295076	Uncharacterized protein	A0A0D3CBC0_BRAOL	2	-62.6971	0.373029	zt23_low_RB_k3	zt11_high_RFR_k3	NaN	NaN	NaN
zt23_low_RB_k3 / zt11_high_RFR_k3	A0A0D3CK13	#N/A	A0A0D3CK13	-1.27497	1.27497	0.0179483	0.0357349	16	A0A0D3CK13	NaN	Uncharacterized protein	A0A0D3CK13_BRAOL	5	-58.6767	0.413233	zt23_low_RB_k3	zt11_high_RFR_k3	NaN	NaN	NaN
zt23_low_RB_k3 / zt11_high_RFR_k3	A0A0D3CLV3	AT3G08600	A0A0D3CLV3	-0.584734	0.584734	0.0179666	0.035758	16	A0A0D3CLV3	106344096	Uncharacterized protein	A0A0D3CLV3_BRAOL	2	-33.3228	0.666772	zt23_low_RB_k3	zt11_high_RFR_k3	NaN	NaN	NaN
zt23_low_RB_k3 / zt11_high_RFR_k3	A0A0D3AWY6	AT5G48830	A0A0D3AWY6	-0.705369	0.705369	0.0180235	0.0358325	8	A0A0D3AWY6	106322644	Uncharacterized protein	A0A0D3AWY6_BRAOL	1	-38.6715	0.613285	zt23_low_RB_k3	zt11_high_RFR_k3	NaN	NaN	NaN
zt23_low_RB_k3 / zt11_high_RFR_k3	A0A0D3ACQ5	AT3G17940	A0A0D3ACQ5;A0A0D3CJ46	1.06901	1.06901	0.0180482	0.0358625	16	A0A0D3ACQ5;A0A0D3CJ46	NaN	Uncharacterized protein;Aldose 1-epimerase	A0A0D3ACQ5_BRAOL;A0A0D3CJ46_BRAOL	1	109.799	2.09799	zt23_low_RB_k3	zt11_high_RFR_k3	NaN	NaN	NaN
zt23_low_RB_k3 / zt11_high_RFR_k3	A0A0D3CCV4	AT1G24050	A0A0D3CCV4	-0.783065	0.783065	0.0181634	0.0360095	16	A0A0D3CCV4	106294850	AD domain-containing protein	A0A0D3CCV4_BRAOL	4	-41.8869	0.581131	zt23_low_RB_k3	zt11_high_RFR_k3	NaN	NaN	NaN
zt23_low_RB_k3 / zt11_high_RFR_k3	A0A0D2ZPT9	AT5G39530	A0A0D2ZPT9	-0.821005	0.821005	0.0181972	0.0360499	16	A0A0D2ZPT9	106319689	Uncharacterized protein	A0A0D2ZPT9_BRAOL	2	-43.3953	0.566047	zt23_low_RB_k3	zt11_high_RFR_k3	NaN	NaN	NaN
zt23_low_RB_k3 / zt11_high_RFR_k3	A0A0D3AG65	AT3G01410	A0A0D3AG65	-1.09372	1.09372	0.0182801	0.0361556	16	A0A0D3AG65	106343919	RNase H domain-containing protein	A0A0D3AG65_BRAOL	4	-53.1448	0.468552	zt23_low_RB_k3	zt11_high_RFR_k3	NaN	NaN	NaN
zt23_low_RB_k3 / zt11_high_RFR_k3	A0A0D3C6V1	AT1G01900	A0A0D3C6V1	-0.77182	0.77182	0.018329	0.0362186	16	A0A0D3C6V1	106295781	Uncharacterized protein	A0A0D3C6V1_BRAOL	3	-41.4322	0.585678	zt23_low_RB_k3	zt11_high_RFR_k3	NaN	NaN	NaN
zt23_low_RB_k3 / zt11_high_RFR_k3	A0A0D3DY81	AT1G10050	A0A0D3DY81	-1.15561	1.15561	0.0183769	0.0362797	14	A0A0D3DY81	NaN	GH10 domain-containing protein	A0A0D3DY81_BRAOL	3	-55.1122	0.448878	zt23_low_RB_k3	zt11_high_RFR_k3	NaN	NaN	NaN
zt23_low_RB_k3 / zt11_high_RFR_k3	A0A0D3APN5	AT1G70550	A0A0D3APN5	-1.15172	1.15172	0.0184183	0.0363294	16	A0A0D3APN5	106319145	Uncharacterized protein	A0A0D3APN5_BRAOL	2	-54.9911	0.450089	zt23_low_RB_k3	zt11_high_RFR_k3	NaN	NaN	NaN
zt23_low_RB_k3 / zt11_high_RFR_k3	A0A0D3BL09	AT4G22710	A0A0D3BL09	-1.61385	1.61385	0.0184604	0.0363832	16	A0A0D3BL09	106335346	Uncharacterized protein	A0A0D3BL09_BRAOL	5	-67.3274	0.326726	zt23_low_RB_k3	zt11_high_RFR_k3	NaN	NaN	NaN
zt23_low_RB_k3 / zt11_high_RFR_k3	A0A0D3BF52	AT5G64330	A0A0D3BF52	-0.932977	0.932977	0.0184848	0.0364144	16	A0A0D3BF52	NaN	Uncharacterized protein	A0A0D3BF52_BRAOL	2	-47.6224	0.523776	zt23_low_RB_k3	zt11_high_RFR_k3	NaN	NaN	NaN
zt23_low_RB_k3 / zt11_high_RFR_k3	A0A0D3E080	AT4G03200	A0A0D3E080	-0.580834	0.580834	0.0185686	0.03652	16	A0A0D3E080	106315445	Thioredox_DsbH domain-containing protein	A0A0D3E080_BRAOL	10	-33.1423	0.668577	zt23_low_RB_k3	zt11_high_RFR_k3	NaN	NaN	NaN
zt23_low_RB_k3 / zt11_high_RFR_k3	A0A0D3DRH6	AT3G48890	A0A0D3DRH6	-0.650071	0.650071	0.0185875	0.0365421	16	A0A0D3DRH6	106310857	Cytochrome b5 heme-binding domain-containing protein	A0A0D3DRH6_BRAOL	5	-36.2751	0.637249	zt23_low_RB_k3	zt11_high_RFR_k3	NaN	NaN	NaN
zt23_low_RB_k3 / zt11_high_RFR_k3	A0A0D3DXM7	AT1G13020	A0A0D3DXM7	-3.45183	3.45183	0.0185948	0.0365513	16	A0A0D3DXM7	106308437	Uncharacterized protein	A0A0D3DXM7_BRAOL	3	-90.8611	0.0913892	zt23_low_RB_k3	zt11_high_RFR_k3	NaN	NaN	NaN
zt23_low_RB_k3 / zt11_high_RFR_k3	A0A0D3DLS0	AT4G14430	A0A0D3DLS0	-1.40355	1.40355	0.0186823	0.0366647	16	A0A0D3DLS0	106307392	Uncharacterized protein	A0A0D3DLS0_BRAOL	3	-62.2002	0.377998	zt23_low_RB_k3	zt11_high_RFR_k3	NaN	NaN	NaN
zt23_low_RB_k3 / zt11_high_RFR_k3	A0A0D3BAI9	AT3G08600	A0A0D3BAI9	-0.891579	0.891579	0.0186913	0.036676	16	A0A0D3BAI9	106329371	Uncharacterized protein	A0A0D3BAI9_BRAOL	1	-46.0976	0.539024	zt23_low_RB_k3	zt11_high_RFR_k3	NaN	NaN	NaN
zt23_low_RB_k3 / zt11_high_RFR_k3	A0A0D3D9B8	AT5G45750	A0A0D3D9B8	-0.791484	0.791484	0.0187156	0.0367043	15	A0A0D3D9B8	106301511	Uncharacterized protein	A0A0D3D9B8_BRAOL	4	-42.2251	0.577749	zt23_low_RB_k3	zt11_high_RFR_k3	NaN	NaN	NaN
zt23_low_RB_k3 / zt11_high_RFR_k3	A0A0D2ZRE6	AT1G17840	A0A0D2ZRE6	-0.612392	0.612392	0.0187218	0.0367126	16	A0A0D2ZRE6	106320153	ABC transporter domain-containing protein	A0A0D2ZRE6_BRAOL	5	-34.5889	0.654111	zt23_low_RB_k3	zt11_high_RFR_k3	NaN	NaN	NaN
zt23_low_RB_k3 / zt11_high_RFR_k3	A0A0D3C6X6	AT1G01490	A0A0D3C6X6	-0.662365	0.662365	0.018754	0.0367551	4	A0A0D3C6X6	106343441	HMA domain-containing protein	A0A0D3C6X6_BRAOL	1	-36.8158	0.631842	zt23_low_RB_k3	zt11_high_RFR_k3	NaN	NaN	NaN
zt23_low_RB_k3 / zt11_high_RFR_k3	A0A0D3AN61	AT1G65220	A0A0D3AN61	3.03762	3.03762	0.0187886	0.0367967	8	A0A0D3AN61	106327333	W2 domain-containing protein	A0A0D3AN61_BRAOL	1	721.136	8.21136	zt23_low_RB_k3	zt11_high_RFR_k3	NaN	NaN	NaN
zt23_low_RB_k3 / zt11_high_RFR_k3	A0A0D2ZW25	AT4G17330	A0A0D2ZW25	-0.927765	0.927765	0.0188146	0.0368288	16	A0A0D2ZW25	NaN	Uncharacterized protein	A0A0D2ZW25_BRAOL	3	-47.4328	0.525672	zt23_low_RB_k3	zt11_high_RFR_k3	NaN	NaN	NaN
zt23_low_RB_k3 / zt11_high_RFR_k3	A0A0D3CCE9	AT1G22430	A0A0D3CCE9	-0.784864	0.784864	0.0189118	0.0369503	16	A0A0D3CCE9	106343955	Uncharacterized protein	A0A0D3CCE9_BRAOL	3	-41.9593	0.580407	zt23_low_RB_k3	zt11_high_RFR_k3	NaN	NaN	NaN
zt23_low_RB_k3 / zt11_high_RFR_k3	A0A0D3DCG5	AT5G27540	A0A0D3DCG5	-0.634601	0.634601	0.0189891	0.0370477	16	A0A0D3DCG5	106306951	Mitochondrial Rho GTPase	A0A0D3DCG5_BRAOL	5	-35.5881	0.644119	zt23_low_RB_k3	zt11_high_RFR_k3	NaN	NaN	NaN
zt23_low_RB_k3 / zt11_high_RFR_k3	A0A0D2ZX73	AT2G38540	A0A0D2ZX73	-0.877232	0.877232	0.0189989	0.0370614	16	A0A0D2ZX73	106321999	Non-specific lipid-transfer protein	A0A0D2ZX73_BRAOL	3	-45.5589	0.544411	zt23_low_RB_k3	zt11_high_RFR_k3	NaN	NaN	NaN
zt23_low_RB_k3 / zt11_high_RFR_k3	A0A0D3DSJ8	AT3G52570	A0A0D3DSJ8	-0.687921	0.687921	0.0193664	0.0375059	14	A0A0D3DSJ8	106309517	AB hydrolase-1 domain-containing protein	A0A0D3DSJ8_BRAOL	4	-37.9252	0.620748	zt23_low_RB_k3	zt11_high_RFR_k3	NaN	NaN	NaN
zt23_low_RB_k3 / zt11_high_RFR_k3	A0A0D3AMM8	AT5G52882	A0A0D3AMM8	-1.1173	1.1173	0.0193926	0.0375409	14	A0A0D3AMM8	NaN	AAA domain-containing protein	A0A0D3AMM8_BRAOL	1	-53.9046	0.460954	zt23_low_RB_k3	zt11_high_RFR_k3	NaN	NaN	NaN
zt23_low_RB_k3 / zt11_high_RFR_k3	A0A0D3A7T8	AT5G49555	A0A0D3A7T8	-0.906382	0.906382	0.0194309	0.0375892	16	A0A0D3A7T8	106315174	Amino_oxidase domain-containing protein	A0A0D3A7T8_BRAOL	5	-46.6479	0.533521	zt23_low_RB_k3	zt11_high_RFR_k3	NaN	NaN	NaN
zt23_low_RB_k3 / zt11_high_RFR_k3	A0A0D2ZX54	#N/A	A0A0D2ZX54	-1.27966	1.27966	0.0194332	0.0375924	8	A0A0D2ZX54	NaN	Uncharacterized protein	A0A0D2ZX54_BRAOL	1	-58.8109	0.411891	zt23_low_RB_k3	zt11_high_RFR_k3	NaN	NaN	NaN
zt23_low_RB_k3 / zt11_high_RFR_k3	A0A0D3A1V1	AT4G35060	A0A0D3A1V1	-1.22337	1.22337	0.0195606	0.0377479	12	A0A0D3A1V1	106294353	HMA domain-containing protein	A0A0D3A1V1_BRAOL	1	-57.172	0.42828	zt23_low_RB_k3	zt11_high_RFR_k3	NaN	NaN	NaN
zt23_low_RB_k3 / zt11_high_RFR_k3	A0A0D3CHI0	AT3G21630	A0A0D3CHI0	-1.33254	1.33254	0.0196468	0.0378542	16	A0A0D3CHI0	106343547	Protein kinase domain-containing protein	A0A0D3CHI0_BRAOL	3	-60.2933	0.397067	zt23_low_RB_k3	zt11_high_RFR_k3	NaN	NaN	NaN
zt23_low_RB_k3 / zt11_high_RFR_k3	A0A0D2ZZ97	AT1G76180	A0A0D2ZZ97	-0.582097	0.582097	0.0197316	0.0379571	16	A0A0D2ZZ97	NaN	Uncharacterized protein	A0A0D2ZZ97_BRAOL	4	-33.2008	0.667992	zt23_low_RB_k3	zt11_high_RFR_k3	NaN	NaN	NaN
zt23_low_RB_k3 / zt11_high_RFR_k3	A0A0D3B8L3	AT4G03280	A0A0D3B8L3	-0.690126	0.690126	0.019817	0.0380617	16	A0A0D3B8L3	NaN	Plastoquinol--plastocyanin reductase	A0A0D3B8L3_BRAOL	1	-38.02	0.6198	zt23_low_RB_k3	zt11_high_RFR_k3	NaN	NaN	NaN
zt23_low_RB_k3 / zt11_high_RFR_k3	A0A0D3B4E0	AT2G31390	A0A0D3B4E0	-0.835633	0.835633	0.0198196	0.0380649	16	A0A0D3B4E0	NaN	PfkB domain-containing protein	A0A0D3B4E0_BRAOL	3	-43.9663	0.560337	zt23_low_RB_k3	zt11_high_RFR_k3	NaN	NaN	NaN
zt23_low_RB_k3 / zt11_high_RFR_k3	A0A0D3E4U6	AT1G62380	A0A0D3E4U6	-0.708935	0.708935	0.0199991	0.0382868	16	A0A0D3E4U6	106319188	Fe2OG dioxygenase domain-containing protein	A0A0D3E4U6_BRAOL	2	-38.8228	0.611772	zt23_low_RB_k3	zt11_high_RFR_k3	NaN	NaN	NaN
zt23_low_RB_k3 / zt11_high_RFR_k3	A0A0D3E6Y9	AT5G46800	A0A0D3E6Y9	-0.724135	0.724135	0.0201973	0.0385241	16	A0A0D3E6Y9	106313316	Uncharacterized protein	A0A0D3E6Y9_BRAOL	6	-39.464	0.60536	zt23_low_RB_k3	zt11_high_RFR_k3	NaN	NaN	NaN
zt23_low_RB_k3 / zt11_high_RFR_k3	A0A0D3C361	#N/A	A0A0D3C361	0.803478	0.803478	0.0203404	0.0386983	10	A0A0D3C361	NaN	Trigger_N domain-containing protein	A0A0D3C361_BRAOL	1	74.5304	1.7453	zt23_low_RB_k3	zt11_high_RFR_k3	NaN	NaN	NaN
zt23_low_RB_k3 / zt11_high_RFR_k3	A0A0D3BEN1	#N/A	A0A0D3BEN1	-1.39546	1.39546	0.0203608	0.0387213	16	A0A0D3BEN1	NaN	Uncharacterized protein	A0A0D3BEN1_BRAOL	3	-61.9876	0.380124	zt23_low_RB_k3	zt11_high_RFR_k3	NaN	NaN	NaN
zt23_low_RB_k3 / zt11_high_RFR_k3	A0A0D3EBI7	AT5G55960	A0A0D3EBI7	-2.53019	2.53019	0.020371	0.0387337	14	A0A0D3EBI7	106318553	Uncharacterized protein	A0A0D3EBI7_BRAOL	2	-82.6885	0.173115	zt23_low_RB_k3	zt11_high_RFR_k3	NaN	NaN	NaN
zt23_low_RB_k3 / zt11_high_RFR_k3	A0A0D3DZZ0	AT4G02030	A0A0D3DZZ0	-0.996629	0.996629	0.0205445	0.0389467	16	A0A0D3DZZ0	106319246	Vacuolar protein sorting-associated protein 51 homolog	A0A0D3DZZ0_BRAOL	6	-49.883	0.50117	zt23_low_RB_k3	zt11_high_RFR_k3	NaN	NaN	NaN
zt23_low_RB_k3 / zt11_high_RFR_k3	A0A0D3CAM6	AT1G15870	A0A0D3CAM6	1.00027	1.00027	0.0206031	0.0390187	16	A0A0D3CAM6	106343482	Uncharacterized protein	A0A0D3CAM6_BRAOL	1	100.038	2.00038	zt23_low_RB_k3	zt11_high_RFR_k3	NaN	NaN	NaN
zt23_low_RB_k3 / zt11_high_RFR_k3	A0A0D3BTI4	AT2G30520	A0A0D3BTI4	-1.43484	1.43484	0.0206561	0.0390829	16	A0A0D3BTI4	106342193	Uncharacterized protein	A0A0D3BTI4_BRAOL	8	-63.0113	0.369887	zt23_low_RB_k3	zt11_high_RFR_k3	NaN	NaN	NaN
zt23_low_RB_k3 / zt11_high_RFR_k3	A0A0D3E6B3	AT5G43900	A0A0D3E6B3	-0.963004	0.963004	0.020697	0.0391314	16	A0A0D3E6B3	106315389	Uncharacterized protein	A0A0D3E6B3_BRAOL	3	-48.7013	0.512987	zt23_low_RB_k3	zt11_high_RFR_k3	NaN	NaN	NaN
zt23_low_RB_k3 / zt11_high_RFR_k3	A0A0D3CT68	AT5G41050	A0A0D3CT68	-1.40996	1.40996	0.0208267	0.0392836	16	A0A0D3CT68	106296406	Uncharacterized protein	A0A0D3CT68_BRAOL	2	-62.3678	0.376322	zt23_low_RB_k3	zt11_high_RFR_k3	NaN	NaN	NaN
zt23_low_RB_k3 / zt11_high_RFR_k3	A0A0D3CY72	AT1G65440	A0A0D3CY72	-0.806947	0.806947	0.0208277	0.0392846	16	A0A0D3CY72	106300009	Transcription elongation factor spt6	A0A0D3CY72_BRAOL	4	-42.841	0.57159	zt23_low_RB_k3	zt11_high_RFR_k3	NaN	NaN	NaN
zt23_low_RB_k3 / zt11_high_RFR_k3	A0A0D3BHY9	AT3G47960	A0A0D3BHY9	-1.58794	1.58794	0.020851	0.0393143	16	A0A0D3BHY9	106335386	Uncharacterized protein	A0A0D3BHY9_BRAOL	3	-66.7354	0.332646	zt23_low_RB_k3	zt11_high_RFR_k3	NaN	NaN	NaN
zt23_low_RB_k3 / zt11_high_RFR_k3	A0A0D3C958	AT1G10700	A0A0D3C958	-0.720707	0.720707	0.0208573	0.0393213	16	A0A0D3C958	106343869	Uncharacterized protein	A0A0D3C958_BRAOL	1	-39.32	0.6068	zt23_low_RB_k3	zt11_high_RFR_k3	NaN	NaN	NaN
zt23_low_RB_k3 / zt11_high_RFR_k3	A0A0D3BZ53	AT2G39780	A0A0D3BZ53	-1.01115	1.01115	0.0209126	0.0393864	14	A0A0D3BZ53	NaN	Uncharacterized protein	A0A0D3BZ53_BRAOL	1	-50.3851	0.496149	zt23_low_RB_k3	zt11_high_RFR_k3	NaN	NaN	NaN
zt23_low_RB_k3 / zt11_high_RFR_k3	A0A0D3AEX0	#N/A	A0A0D3AEX0;A0A0D3AEX2	-0.701254	0.701254	0.0209316	0.0394092	12	A0A0D3AEX0;A0A0D3AEX2	106340517;	Sulfotransferase	A0A0D3AEX0_BRAOL;A0A0D3AEX2_BRAOL	1	-38.4963	0.615037	zt23_low_RB_k3	zt11_high_RFR_k3	NaN	NaN	NaN
zt23_low_RB_k3 / zt11_high_RFR_k3	A0A0D3EHC1	AT5G06460	A0A0D3EHC1	-0.64303	0.64303	0.0209479	0.0394298	16	A0A0D3EHC1	106318167	E1 ubiquitin-activating enzyme	A0A0D3EHC1_BRAOL	4	-35.9633	0.640367	zt23_low_RB_k3	zt11_high_RFR_k3	NaN	NaN	NaN
zt23_low_RB_k3 / zt11_high_RFR_k3	A0A0D3CRD5	#N/A	A0A0D3CRD5	-0.671417	0.671417	0.0212955	0.0398502	16	A0A0D3CRD5	106298664	Ribosomal protein L37	A0A0D3CRD5_BRAOL	6	-37.211	0.62789	zt23_low_RB_k3	zt11_high_RFR_k3	NaN	NaN	NaN
zt23_low_RB_k3 / zt11_high_RFR_k3	A0A0D3A6Y3	AT4G27440	A0A0D3A6Y3	-0.701768	0.701768	0.0214479	0.0400383	16	A0A0D3A6Y3	NaN	Protochlorophyllide reductase	A0A0D3A6Y3_BRAOL	3	-38.5182	0.614818	zt23_low_RB_k3	zt11_high_RFR_k3	NaN	NaN	NaN
zt23_low_RB_k3 / zt11_high_RFR_k3	A0A0D3DDE6	AT5G23050	A0A0D3DDE6	-2.33622	2.33622	0.0216461	0.0402725	8	A0A0D3DDE6	106306130	Uncharacterized protein	A0A0D3DDE6_BRAOL	1	-80.1972	0.198028	zt23_low_RB_k3	zt11_high_RFR_k3	NaN	NaN	NaN
zt23_low_RB_k3 / zt11_high_RFR_k3	A0A0D3CZL9	AT1G70580	A0A0D3CZL9	0.83063	0.83063	0.0217574	0.0404047	15	A0A0D3CZL9	NaN	Aminotran_1_2 domain-containing protein	A0A0D3CZL9_BRAOL	2	77.8462	1.77846	zt23_low_RB_k3	zt11_high_RFR_k3	NaN	NaN	NaN
zt23_low_RB_k3 / zt11_high_RFR_k3	A0A0D3EDR5	AT5G20630	A0A0D3EDR5	-1.17761	1.17761	0.0217799	0.0404326	16	A0A0D3EDR5	106313696	Germin-like protein	A0A0D3EDR5_BRAOL	2	-55.7916	0.442084	zt23_low_RB_k3	zt11_high_RFR_k3	NaN	NaN	NaN
zt23_low_RB_k3 / zt11_high_RFR_k3	A0A0D3C4F1	AT2G35830	A0A0D3C4F1	-1.54827	1.54827	0.0221299	0.0408445	16	A0A0D3C4F1	NaN	Uncharacterized protein	A0A0D3C4F1_BRAOL	2	-65.8081	0.341919	zt23_low_RB_k3	zt11_high_RFR_k3	NaN	NaN	NaN
zt23_low_RB_k3 / zt11_high_RFR_k3	A0A0D3DKZ1	AT1G31910	A0A0D3DKZ1	-1.20445	1.20445	0.0223811	0.0411347	16	A0A0D3DKZ1	106307389	Phosphomevalonate kinase	A0A0D3DKZ1_BRAOL	3	-56.6067	0.433933	zt23_low_RB_k3	zt11_high_RFR_k3	NaN	NaN	NaN
zt23_low_RB_k3 / zt11_high_RFR_k3	A0A0D3DFR6	AT4G23820	A0A0D3DFR6	-0.957543	0.957543	0.0225766	0.0413636	16	A0A0D3DFR6	106305987	Uncharacterized protein	A0A0D3DFR6_BRAOL	1	-48.5067	0.514933	zt23_low_RB_k3	zt11_high_RFR_k3	NaN	NaN	NaN
zt23_low_RB_k3 / zt11_high_RFR_k3	A0A0D3DQA3	AT1G18870	A0A0D3DQA3	-0.778487	0.778487	0.0226156	0.0414093	16	A0A0D3DQA3	106312633	Isochorismate synthase	A0A0D3DQA3_BRAOL	2	-41.7022	0.582978	zt23_low_RB_k3	zt11_high_RFR_k3	NaN	NaN	NaN
zt23_low_RB_k3 / zt11_high_RFR_k3	A0A0D3CK18	AT3G14940	A0A0D3CK18	-0.668415	0.668415	0.0227845	0.041606	16	A0A0D3CK18	106343581	Phosphoenolpyruvate carboxylase	A0A0D3CK18_BRAOL	2	-37.0803	0.629197	zt23_low_RB_k3	zt11_high_RFR_k3	NaN	NaN	NaN
zt23_low_RB_k3 / zt11_high_RFR_k3	A0A0D3AIG8	AT5G10730	A0A0D3AIG8	-0.631905	0.631905	0.0229196	0.0417572	16	A0A0D3AIG8	106327249	NAD(P)-bd_dom domain-containing protein	A0A0D3AIG8_BRAOL	3	-35.4676	0.645324	zt23_low_RB_k3	zt11_high_RFR_k3	NaN	NaN	NaN
zt23_low_RB_k3 / zt11_high_RFR_k3	A0A0D2ZU98	AT3G23340	A0A0D2ZU98	-0.979487	0.979487	0.0229764	0.0418222	16	A0A0D2ZU98	106321089	Protein kinase domain-containing protein	A0A0D2ZU98_BRAOL	4	-49.284	0.50716	zt23_low_RB_k3	zt11_high_RFR_k3	NaN	NaN	NaN
zt23_low_RB_k3 / zt11_high_RFR_k3	A0A0D3AFY6	AT3G02830	A0A0D3AFY6;A0A0D3CN67	-0.774196	0.774196	0.0230843	0.0419467	16	A0A0D3AFY6;A0A0D3CN67	106323466;106295973	Uncharacterized protein	A0A0D3AFY6_BRAOL;A0A0D3CN67_BRAOL	3	-41.5286	0.584714	zt23_low_RB_k3	zt11_high_RFR_k3	NaN	NaN	NaN
zt23_low_RB_k3 / zt11_high_RFR_k3	A0A0D3B4K1	AT2G32730	A0A0D3B4K1	-0.992518	0.992518	0.023094	0.0419583	16	A0A0D3B4K1	106335341	26S proteasome non-ATPase regulatory subunit 1 homolog	A0A0D3B4K1_BRAOL	4	-49.74	0.5026	zt23_low_RB_k3	zt11_high_RFR_k3	NaN	NaN	NaN
zt23_low_RB_k3 / zt11_high_RFR_k3	A0A0D3CM99	AT3G66654	A0A0D3CM99	-0.970108	0.970108	0.0232951	0.0421905	16	A0A0D3CM99	106292855	Peptidyl-prolyl cis-trans isomerase	A0A0D3CM99_BRAOL	2	-48.9532	0.510468	zt23_low_RB_k3	zt11_high_RFR_k3	NaN	NaN	NaN
zt23_low_RB_k3 / zt11_high_RFR_k3	A0A0D3AJ64	AT5G15230	A0A0D3AJ64;A0A0D3B185	-1.09896	1.09896	0.0234629	0.0423791	16	A0A0D3AJ64;A0A0D3B185	106324886;106334749	Uncharacterized protein	A0A0D3AJ64_BRAOL;A0A0D3B185_BRAOL	3	-53.3146	0.466854	zt23_low_RB_k3	zt11_high_RFR_k3	NaN	NaN	NaN
zt23_low_RB_k3 / zt11_high_RFR_k3	A0A0D3B9G2	AT3G02660	A0A0D3B9G2	-3.05868	3.05868	0.0235486	0.0424752	16	A0A0D3B9G2	106335922	Tyrosine--tRNA ligase	A0A0D3B9G2_BRAOL	2	-87.9983	0.120017	zt23_low_RB_k3	zt11_high_RFR_k3	NaN	NaN	NaN
zt23_low_RB_k3 / zt11_high_RFR_k3	A0A0D3A3U1	AT4G17550	A0A0D3A3U1;A0A0D3DMI1	-0.890773	0.890773	0.0237998	0.0427617	16	A0A0D3A3U1;A0A0D3DMI1	106308369;106312743	MFS domain-containing protein	A0A0D3A3U1_BRAOL;A0A0D3DMI1_BRAOL	1	-46.0675	0.539325	zt23_low_RB_k3	zt11_high_RFR_k3	NaN	NaN	NaN
zt23_low_RB_k3 / zt11_high_RFR_k3	A0A0D3CXV0	AT1G68530	A0A0D3CXV0	-2.24294	2.24294	0.0238941	0.0428639	12	A0A0D3CXV0	106300729	3-ketoacyl-CoA synthase	A0A0D3CXV0_BRAOL	1	-78.8744	0.211256	zt23_low_RB_k3	zt11_high_RFR_k3	NaN	NaN	NaN
zt23_low_RB_k3 / zt11_high_RFR_k3	A0A0D3CJ33	AT3G18050	A0A0D3CJ33	0.839829	0.839829	0.0239674	0.0429482	12	A0A0D3CJ33	106296100	SPARK domain-containing protein	A0A0D3CJ33_BRAOL	1	78.9837	1.78984	zt23_low_RB_k3	zt11_high_RFR_k3	NaN	NaN	NaN
zt23_low_RB_k3 / zt11_high_RFR_k3	A0A0D3A322	#N/A	A0A0D3A322;A0A0D3CRA9	-0.736549	0.736549	0.023999	0.0429846	16	A0A0D3A322;A0A0D3CRA9	106304451;106300806	Uncharacterized protein	A0A0D3A322_BRAOL;A0A0D3CRA9_BRAOL	1	-39.9827	0.600173	zt23_low_RB_k3	zt11_high_RFR_k3	NaN	NaN	NaN
zt23_low_RB_k3 / zt11_high_RFR_k3	A0A0D3BUJ4	AT2G26730	A0A0D3BUJ4	4.08917	4.08917	0.0240249	0.0430138	16	A0A0D3BUJ4	106342296	Protein kinase domain-containing protein	A0A0D3BUJ4_BRAOL	3	1602.01	17.0201	zt23_low_RB_k3	zt11_high_RFR_k3	NaN	NaN	NaN
zt23_low_RB_k3 / zt11_high_RFR_k3	A0A0D3BDL1	AT2G13440	A0A0D3BDL1	-2.12156	2.12156	0.0242059	0.0432253	16	A0A0D3BDL1	NaN	Uncharacterized protein	A0A0D3BDL1_BRAOL	3	-77.0202	0.229798	zt23_low_RB_k3	zt11_high_RFR_k3	NaN	NaN	NaN
zt23_low_RB_k3 / zt11_high_RFR_k3	A0A0D3A4K8	AT4G20260	A0A0D3A4K8	-0.988041	0.988041	0.0242181	0.0432394	16	A0A0D3A4K8	NaN	Uncharacterized protein	A0A0D3A4K8_BRAOL	6	-49.5838	0.504162	zt23_low_RB_k3	zt11_high_RFR_k3	NaN	NaN	NaN
zt23_low_RB_k3 / zt11_high_RFR_k3	A0A0D3EGI5	AT5G10270	A0A0D3EGI5	-0.605085	0.605085	0.0242985	0.04333	16	A0A0D3EGI5	NaN	Protein kinase domain-containing protein	A0A0D3EGI5_BRAOL	1	-34.2567	0.657433	zt23_low_RB_k3	zt11_high_RFR_k3	NaN	NaN	NaN
zt23_low_RB_k3 / zt11_high_RFR_k3	A0A0D3CL24	AT3G11820	A0A0D3CL24	-1.25703	1.25703	0.0243078	0.0433395	16	A0A0D3CL24	106343334	t-SNARE coiled-coil homology domain-containing protein	A0A0D3CL24_BRAOL	2	-58.1595	0.418405	zt23_low_RB_k3	zt11_high_RFR_k3	NaN	NaN	NaN
zt23_low_RB_k3 / zt11_high_RFR_k3	A0A0D3D391	#N/A	A0A0D3D391	-2.29977	2.29977	0.0248397	0.0439339	16	A0A0D3D391	106301513	Uncharacterized protein	A0A0D3D391_BRAOL	3	-79.6904	0.203096	zt23_low_RB_k3	zt11_high_RFR_k3	NaN	NaN	NaN
zt23_low_RB_k3 / zt11_high_RFR_k3	A0A0D3DEB8	AT4G12720	A0A0D3DEB8	-1.01142	1.01142	0.0249787	0.0440875	16	A0A0D3DEB8	106306519	Nudix hydrolase domain-containing protein	A0A0D3DEB8_BRAOL	2	-50.3942	0.496058	zt23_low_RB_k3	zt11_high_RFR_k3	NaN	NaN	NaN
zt23_low_RB_k3 / zt11_high_RFR_k3	A0A0D3B0P6	AT5G11810	A0A0D3B0P6	-1.08049	1.08049	0.0250125	0.0441255	14	A0A0D3B0P6	106331711	Uncharacterized protein	A0A0D3B0P6_BRAOL	3	-52.713	0.47287	zt23_low_RB_k3	zt11_high_RFR_k3	NaN	NaN	NaN
zt23_low_RB_k3 / zt11_high_RFR_k3	A0A0D3BDV1	AT2G15890	A0A0D3BDV1	-1.09013	1.09013	0.0251543	0.044284	16	A0A0D3BDV1	106335307	Uncharacterized protein	A0A0D3BDV1_BRAOL	3	-53.0282	0.469718	zt23_low_RB_k3	zt11_high_RFR_k3	NaN	NaN	NaN
zt23_low_RB_k3 / zt11_high_RFR_k3	A0A0D3AKJ8	AT5G22650	A0A0D3AKJ8	0.599583	0.599583	0.0251926	0.0443261	16	A0A0D3AKJ8	106320951	NPL domain-containing protein	A0A0D3AKJ8_BRAOL	5	51.5278	1.51528	zt23_low_RB_k3	zt11_high_RFR_k3	NaN	NaN	NaN
zt23_low_RB_k3 / zt11_high_RFR_k3	A0A0D3AX58	AT5G44130	A0A0D3AX58	-0.675325	0.675325	0.0252048	0.0443404	16	A0A0D3AX58	106319041	FAS1 domain-containing protein	A0A0D3AX58_BRAOL	5	-37.3809	0.626191	zt23_low_RB_k3	zt11_high_RFR_k3	NaN	NaN	NaN
zt23_low_RB_k3 / zt11_high_RFR_k3	A0A0D3CRQ7	AT1G36730	A0A0D3CRQ7	-0.810867	0.810867	0.0252171	0.0443539	16	A0A0D3CRQ7	106299967	W2 domain-containing protein	A0A0D3CRQ7_BRAOL	2	-42.9961	0.570039	zt23_low_RB_k3	zt11_high_RFR_k3	NaN	NaN	NaN
zt23_low_RB_k3 / zt11_high_RFR_k3	A0A0D3E695	AT5G43430	A0A0D3E695	-3.15056	3.15056	0.0252474	0.0443895	13	A0A0D3E695	106315763	Electron transfer flavoprotein subunit beta	A0A0D3E695_BRAOL	3	-88.7387	0.112613	zt23_low_RB_k3	zt11_high_RFR_k3	NaN	NaN	NaN
zt23_low_RB_k3 / zt11_high_RFR_k3	A0A0D3C5M9	AT2G41475	A0A0D3C5M9;A0A0D3C6R2	-1.59239	1.59239	0.0252648	0.0444089	16	A0A0D3C5M9;A0A0D3C6R2	106339734;	Uncharacterized protein	A0A0D3C5M9_BRAOL;A0A0D3C6R2_BRAOL	2	-66.8378	0.331622	zt23_low_RB_k3	zt11_high_RFR_k3	NaN	NaN	NaN
zt23_low_RB_k3 / zt11_high_RFR_k3	A0A0D3CA24	AT1G14270	A0A0D3CA24	-1.6791	1.6791	0.0254321	0.0445949	16	A0A0D3CA24	106343663	Uncharacterized protein	A0A0D3CA24_BRAOL	2	-68.7723	0.312277	zt23_low_RB_k3	zt11_high_RFR_k3	NaN	NaN	NaN
zt23_low_RB_k3 / zt11_high_RFR_k3	A0A0D3B2E8	AT5G60650	A0A0D3B2E8	1.02074	1.02074	0.0255357	0.044713	10	A0A0D3B2E8	NaN	Uncharacterized protein	A0A0D3B2E8_BRAOL	1	102.897	2.02897	zt23_low_RB_k3	zt11_high_RFR_k3	NaN	NaN	NaN
zt23_low_RB_k3 / zt11_high_RFR_k3	A0A0D3AR40	AT1G76850	A0A0D3AR40;A0A0D3CWA7	-0.926424	0.926424	0.0257347	0.0449345	16	A0A0D3AR40;A0A0D3CWA7	;106300289	Uncharacterized protein;Exocyst complex component SEC5	A0A0D3AR40_BRAOL;A0A0D3CWA7_BRAOL	3	-47.3839	0.526161	zt23_low_RB_k3	zt11_high_RFR_k3	NaN	NaN	NaN
zt23_low_RB_k3 / zt11_high_RFR_k3	A0A0D3DE72	AT4G15410	A0A0D3DE72	-1.29818	1.29818	0.0258697	0.0450852	6	A0A0D3DE72	NaN	Uncharacterized protein	A0A0D3DE72_BRAOL	1	-59.3362	0.406638	zt23_low_RB_k3	zt11_high_RFR_k3	NaN	NaN	NaN
zt23_low_RB_k3 / zt11_high_RFR_k3	A0A0D3DVN1	AT2G24420	A0A0D3DVN1	-0.716835	0.716835	0.0258823	0.0450999	16	A0A0D3DVN1	106307299	Uncharacterized protein	A0A0D3DVN1_BRAOL	4	-39.1569	0.608431	zt23_low_RB_k3	zt11_high_RFR_k3	NaN	NaN	NaN
zt23_low_RB_k3 / zt11_high_RFR_k3	A0A0D3B530	AT2G35840	A0A0D3B530	-3.20476	3.20476	0.0260339	0.0452654	16	A0A0D3B530	106328025	Sucrose-phosphate phosphatase	A0A0D3B530_BRAOL	2	-89.1539	0.108461	zt23_low_RB_k3	zt11_high_RFR_k3	NaN	NaN	NaN
zt23_low_RB_k3 / zt11_high_RFR_k3	A0A0D3E6C3	AT5G43970	A0A0D3E6C3	-0.705207	0.705207	0.0261277	0.0453735	16	A0A0D3E6C3	106315905	Uncharacterized protein	A0A0D3E6C3_BRAOL	2	-38.6646	0.613354	zt23_low_RB_k3	zt11_high_RFR_k3	NaN	NaN	NaN
zt23_low_RB_k3 / zt11_high_RFR_k3	A0A0D3EIF6	AT5G01160	A0A0D3EIF6	1.0006	1.0006	0.0262165	0.0454699	10	A0A0D3EIF6	NaN	C2H2-type domain-containing protein	A0A0D3EIF6_BRAOL	1	100.083	2.00083	zt23_low_RB_k3	zt11_high_RFR_k3	NaN	NaN	NaN
zt23_low_RB_k3 / zt11_high_RFR_k3	A0A0D3EHV5	#N/A	A0A0D3EHV5	-1.17494	1.17494	0.0266478	0.0459461	16	A0A0D3EHV5	106313684	Uncharacterized protein	A0A0D3EHV5_BRAOL	1	-55.7099	0.442901	zt23_low_RB_k3	zt11_high_RFR_k3	NaN	NaN	NaN
zt23_low_RB_k3 / zt11_high_RFR_k3	A0A0D3C0W7	AT5G40930	A0A0D3C0W7	-0.751071	0.751071	0.0267713	0.0460826	16	A0A0D3C0W7	106337415	Uncharacterized protein	A0A0D3C0W7_BRAOL	1	-40.5838	0.594162	zt23_low_RB_k3	zt11_high_RFR_k3	NaN	NaN	NaN
zt23_low_RB_k3 / zt11_high_RFR_k3	A0A0D3D263	AT2G20690	A0A0D3D263	-0.697102	0.697102	0.0268088	0.0461217	16	A0A0D3D263	106306341	Uncharacterized protein	A0A0D3D263_BRAOL	1	-38.319	0.61681	zt23_low_RB_k3	zt11_high_RFR_k3	NaN	NaN	NaN
zt23_low_RB_k3 / zt11_high_RFR_k3	A0A0D3C5A8	AT2G40060	A0A0D3C5A8	-1.246	1.246	0.0269593	0.0462876	16	A0A0D3C5A8	106336910	Clathrin light chain	A0A0D3C5A8_BRAOL	3	-57.8383	0.421617	zt23_low_RB_k3	zt11_high_RFR_k3	NaN	NaN	NaN
zt23_low_RB_k3 / zt11_high_RFR_k3	A0A0D3CAT6	AT1G16560	A0A0D3CAT6	-2.58061	2.58061	0.0269878	0.0463165	13	A0A0D3CAT6	106295498	Post-GPI attachment to proteins factor 3	A0A0D3CAT6_BRAOL	2	-83.283	0.16717	zt23_low_RB_k3	zt11_high_RFR_k3	NaN	NaN	NaN
zt23_low_RB_k3 / zt11_high_RFR_k3	A0A0D3AQZ2	#N/A	A0A0D3AQZ2;A0A0D3DUA8	-1.24029	1.24029	0.0270385	0.0463712	14	A0A0D3AQZ2;A0A0D3DUA8	106324754;106312106	Uncharacterized protein	A0A0D3AQZ2_BRAOL;A0A0D3DUA8_BRAOL	1	-57.6712	0.423288	zt23_low_RB_k3	zt11_high_RFR_k3	NaN	NaN	NaN
zt23_low_RB_k3 / zt11_high_RFR_k3	A0A0D3DE75	AT4G15440	A0A0D3DE75	-0.674438	0.674438	0.0273172	0.0466748	14	A0A0D3DE75	NaN	Uncharacterized protein	A0A0D3DE75_BRAOL	7	-37.3424	0.626576	zt23_low_RB_k3	zt11_high_RFR_k3	NaN	NaN	NaN
zt23_low_RB_k3 / zt11_high_RFR_k3	A0A0D3AJK3	AT5G17710	A0A0D3AJK3	-0.769172	0.769172	0.0273969	0.0467603	16	A0A0D3AJK3	106321563	GrpE protein homolog	A0A0D3AJK3_BRAOL	4	-41.3246	0.586754	zt23_low_RB_k3	zt11_high_RFR_k3	NaN	NaN	NaN
zt23_low_RB_k3 / zt11_high_RFR_k3	A0A0D3A9L5	AT3G50000	A0A0D3A9L5;A0A0D3DRT0	-1.18885	1.18885	0.0274086	0.0467717	16	A0A0D3A9L5;A0A0D3DRT0	;106312756	Protein kinase domain-containing protein	A0A0D3A9L5_BRAOL;A0A0D3DRT0_BRAOL	1	-56.1348	0.438652	zt23_low_RB_k3	zt11_high_RFR_k3	NaN	NaN	NaN
zt23_low_RB_k3 / zt11_high_RFR_k3	A0A0D3CL28	AT3G11770	A0A0D3CL28	-0.672321	0.672321	0.0276229	0.047012	14	A0A0D3CL28	106343655	Uncharacterized protein	A0A0D3CL28_BRAOL	2	-37.2504	0.627496	zt23_low_RB_k3	zt11_high_RFR_k3	NaN	NaN	NaN
zt23_low_RB_k3 / zt11_high_RFR_k3	A0A0D3CI96	AT5G50960	A0A0D3CI96	-1.34885	1.34885	0.0277813	0.0471848	16	A0A0D3CI96	NBP35	Cytosolic Fe-S cluster assembly factor NBP35	A0A0D3CI96_BRAOL	4	-60.7396	0.392604	zt23_low_RB_k3	zt11_high_RFR_k3	NaN	NaN	NaN
zt23_low_RB_k3 / zt11_high_RFR_k3	A0A0D3ADP7	AT3G14350	A0A0D3ADP7;A0A0D3BMZ1;A0A0D3CQR9	0.742649	0.742649	0.0277927	0.0471976	14	A0A0D3ADP7;A0A0D3BMZ1;A0A0D3CQR9	106317163;106334829;106300190	Protein kinase domain-containing protein	A0A0D3ADP7_BRAOL;A0A0D3BMZ1_BRAOL;A0A0D3CQR9_BRAOL	1	67.3245	1.67325	zt23_low_RB_k3	zt11_high_RFR_k3	NaN	NaN	NaN
zt23_low_RB_k3 / zt11_high_RFR_k3	A0A0D3ECB5	AT5G58230	A0A0D3ECB5	-0.911342	0.911342	0.0278497	0.0472626	16	A0A0D3ECB5	106318548	WD_REPEATS_REGION domain-containing protein	A0A0D3ECB5_BRAOL	3	-46.831	0.53169	zt23_low_RB_k3	zt11_high_RFR_k3	NaN	NaN	NaN
zt23_low_RB_k3 / zt11_high_RFR_k3	A0A0D3AXD2	AT5G26860	A0A0D3AXD2	-0.789683	0.789683	0.027971	0.0474001	16	A0A0D3AXD2	106327626	Lon protease homolog, mitochondrial	A0A0D3AXD2_BRAOL	6	-42.1529	0.578471	zt23_low_RB_k3	zt11_high_RFR_k3	NaN	NaN	NaN
zt23_low_RB_k3 / zt11_high_RFR_k3	A0A0D3ANB9	AT1G66200	A0A0D3ANB9	-1.31651	1.31651	0.0280965	0.0475345	16	A0A0D3ANB9	106327883	Glutamine synthetase	A0A0D3ANB9_BRAOL	6	-59.8494	0.401506	zt23_low_RB_k3	zt11_high_RFR_k3	NaN	NaN	NaN
zt23_low_RB_k3 / zt11_high_RFR_k3	A0A0D3AP10	AT1G68660	A0A0D3AP10;A0A0D3CXU1	-4.11952	4.11952	0.0280985	0.0475364	14	A0A0D3AP10;A0A0D3CXU1	;106298307	ClpS domain-containing protein	A0A0D3AP10_BRAOL;A0A0D3CXU1_BRAOL	1	-94.2469	0.0575308	zt23_low_RB_k3	zt11_high_RFR_k3	NaN	NaN	NaN
zt23_low_RB_k3 / zt11_high_RFR_k3	A0A0D3EDB7	AT5G22640	A0A0D3EDB7	-0.988555	0.988555	0.0283251	0.047779	16	A0A0D3EDB7	106318348	Uncharacterized protein	A0A0D3EDB7_BRAOL	5	-49.6018	0.503982	zt23_low_RB_k3	zt11_high_RFR_k3	NaN	NaN	NaN
zt23_low_RB_k3 / zt11_high_RFR_k3	A0A0D3EGY6	AT5G08100	A0A0D3EGY6	9.20197	9.20197	0.0285285	0.0479928	12	A0A0D3EGY6	106318953	Uncharacterized protein	A0A0D3EGY6_BRAOL	1	58793.9	588.939	zt23_low_RB_k3	zt11_high_RFR_k3	NaN	NaN	NaN
zt23_low_RB_k3 / zt11_high_RFR_k3	A0A0D3B9V2	AT3G05680	A0A0D3B9V2	1.02991	1.02991	0.0287369	0.0482184	12	A0A0D3B9V2	NaN	VIR_N domain-containing protein	A0A0D3B9V2_BRAOL	1	104.19	2.0419	zt23_low_RB_k3	zt11_high_RFR_k3	NaN	NaN	NaN
zt23_low_RB_k3 / zt11_high_RFR_k3	A0A0D3E0X4	AT5G49360	A0A0D3E0X4	0.715009	0.715009	0.0287518	0.0482332	16	A0A0D3E0X4	106313398	Fn3_like domain-containing protein	A0A0D3E0X4_BRAOL	1	64.1493	1.64149	zt23_low_RB_k3	zt11_high_RFR_k3	NaN	NaN	NaN
zt23_low_RB_k3 / zt11_high_RFR_k3	A0A0D3AZW3	AT5G05740	A0A0D3AZW3	-1.2842	1.2842	0.0287868	0.0482718	16	A0A0D3AZW3	106328147	Uncharacterized protein	A0A0D3AZW3_BRAOL	2	-58.9401	0.410599	zt23_low_RB_k3	zt11_high_RFR_k3	NaN	NaN	NaN
zt23_low_RB_k3 / zt11_high_RFR_k3	A0A0D3B2U8	AT5G58350	A0A0D3B2U8	0.697201	0.697201	0.0288113	0.0482998	6	A0A0D3B2U8	106335370	Protein kinase domain-containing protein	A0A0D3B2U8_BRAOL	1	62.1357	1.62136	zt23_low_RB_k3	zt11_high_RFR_k3	NaN	NaN	NaN
zt23_low_RB_k3 / zt11_high_RFR_k3	A0A0D3AZE8	AT5G02310	A0A0D3AZE8	0.772497	0.772497	0.0289155	0.0484096	16	A0A0D3AZE8	106334871	E3 ubiquitin-protein ligase	A0A0D3AZE8_BRAOL	1	70.8224	1.70822	zt23_low_RB_k3	zt11_high_RFR_k3	NaN	NaN	NaN
zt23_low_RB_k3 / zt11_high_RFR_k3	A0A0D3DDH8	AT5G61010	A0A0D3DDH8	-1.51063	1.51063	0.0289548	0.0484534	16	A0A0D3DDH8	NaN	Exocyst subunit Exo70 family protein	A0A0D3DDH8_BRAOL	3	-64.9041	0.350959	zt23_low_RB_k3	zt11_high_RFR_k3	NaN	NaN	NaN
zt23_low_RB_k3 / zt11_high_RFR_k3	A0A0D3BH00	AT3G43520	A0A0D3BH00	-0.669058	0.669058	0.0289656	0.0484623	16	A0A0D3BH00	106329192	Uncharacterized protein	A0A0D3BH00_BRAOL	3	-37.1083	0.628917	zt23_low_RB_k3	zt11_high_RFR_k3	NaN	NaN	NaN
zt23_low_RB_k3 / zt11_high_RFR_k3	A0A0D3BFQ3	AT5G62600	A0A0D3BFQ3;A0A0D3E1V2	0.598839	0.598839	0.0290256	0.0485243	11	A0A0D3BFQ3;A0A0D3E1V2	106336344;106319449	Importin N-terminal domain-containing protein	A0A0D3BFQ3_BRAOL;A0A0D3E1V2_BRAOL	2	51.4497	1.5145	zt23_low_RB_k3	zt11_high_RFR_k3	NaN	NaN	NaN
zt23_low_RB_k3 / zt11_high_RFR_k3	A0A0D3CCV8	AT1G24120	A0A0D3CCV8	-0.905591	0.905591	0.0290686	0.0485676	16	A0A0D3CCV8	106343234	J domain-containing protein	A0A0D3CCV8_BRAOL	2	-46.6186	0.533814	zt23_low_RB_k3	zt11_high_RFR_k3	NaN	NaN	NaN
zt23_low_RB_k3 / zt11_high_RFR_k3	A0A0D3ALC7	AT5G57860	A0A0D3ALC7;A0A0D3B2X6	0.589544	0.589544	0.0291442	0.0486479	14	A0A0D3ALC7;A0A0D3B2X6	106326875;106332037	Ubiquitin-like domain-containing protein	A0A0D3ALC7_BRAOL;A0A0D3B2X6_BRAOL	1	50.4771	1.50477	zt23_low_RB_k3	zt11_high_RFR_k3	NaN	NaN	NaN
zt23_low_RB_k3 / zt11_high_RFR_k3	A0A0D3C5J1	AT2G40880	A0A0D3C5J1	-0.974698	0.974698	0.0292126	0.0487193	16	A0A0D3C5J1	106342399	Cysteine proteinase inhibitor	A0A0D3C5J1_BRAOL	2	-49.1154	0.508846	zt23_low_RB_k3	zt11_high_RFR_k3	NaN	NaN	NaN
zt23_low_RB_k3 / zt11_high_RFR_k3	A0A0D3CZ89	AT1G69460	A0A0D3CZ89	-1.20761	1.20761	0.0293488	0.0488554	16	A0A0D3CZ89	106296810	GOLD domain-containing protein	A0A0D3CZ89_BRAOL	2	-56.7015	0.432985	zt23_low_RB_k3	zt11_high_RFR_k3	NaN	NaN	NaN
zt23_low_RB_k3 / zt11_high_RFR_k3	A0A0D3BJ94	AT4G38690	A0A0D3BJ94	-0.777801	0.777801	0.0293774	0.0488864	14	A0A0D3BJ94	106328680	PLCXc domain-containing protein	A0A0D3BJ94_BRAOL	2	-41.6745	0.583255	zt23_low_RB_k3	zt11_high_RFR_k3	NaN	NaN	NaN
zt23_low_RB_k3 / zt11_high_RFR_k3	A0A0D3CYL2	AT1G67230	A0A0D3CYL2	-0.822109	0.822109	0.0293851	0.048894	16	A0A0D3CYL2	106300014	Uncharacterized protein	A0A0D3CYL2_BRAOL	7	-43.4386	0.565614	zt23_low_RB_k3	zt11_high_RFR_k3	NaN	NaN	NaN
zt23_low_RB_k3 / zt11_high_RFR_k3	A0A0D3AM69	AT1G04870	A0A0D3AM69;A0A0D3EB00	0.799178	0.799178	0.0293985	0.0489077	14	A0A0D3AM69;A0A0D3EB00	106324819;	Uncharacterized protein	A0A0D3AM69_BRAOL;A0A0D3EB00_BRAOL	1	74.011	1.74011	zt23_low_RB_k3	zt11_high_RFR_k3	NaN	NaN	NaN
zt23_low_RB_k3 / zt11_high_RFR_k3	A0A0D3BLQ2	AT4G33050	A0A0D3BLQ2	1.37666	1.37666	0.0294162	0.0489261	10	A0A0D3BLQ2	106327954	Uncharacterized protein	A0A0D3BLQ2_BRAOL	1	159.667	2.59667	zt23_low_RB_k3	zt11_high_RFR_k3	NaN	NaN	NaN
zt23_low_RB_k3 / zt11_high_RFR_k3	A0A0D3EBE4	#N/A	A0A0D3EBE4	-1.44903	1.44903	0.0296365	0.0491585	16	A0A0D3EBE4	NaN	Uncharacterized protein	A0A0D3EBE4_BRAOL	2	-63.3731	0.366269	zt23_low_RB_k3	zt11_high_RFR_k3	NaN	NaN	NaN
zt23_low_RB_k3 / zt11_high_RFR_k3	A0A0D3AJI9	AT5G17440	A0A0D3AJI9;A0A0D3EES0	-0.922908	0.922908	0.0297406	0.0492657	16	A0A0D3AJI9;A0A0D3EES0	NaN	Uncharacterized protein	A0A0D3AJI9_BRAOL;A0A0D3EES0_BRAOL	3	-47.2555	0.527445	zt23_low_RB_k3	zt11_high_RFR_k3	NaN	NaN	NaN
zt23_low_RB_k3 / zt11_high_RFR_k3	A0A0D3EBK2	#N/A	A0A0D3EBK2	-1.20506	1.20506	0.0297874	0.0493138	10	A0A0D3EBK2	106313143	Uridine kinase	A0A0D3EBK2_BRAOL	1	-56.6248	0.433752	zt23_low_RB_k3	zt11_high_RFR_k3	NaN	NaN	NaN
zt23_low_RB_k3 / zt11_high_RFR_k3	A0A0D3DPC1	AT1G12520	A0A0D3DPC1	-0.660797	0.660797	0.0299771	0.049517	14	A0A0D3DPC1	106307702	HMA domain-containing protein	A0A0D3DPC1_BRAOL	3	-36.7471	0.632529	zt23_low_RB_k3	zt11_high_RFR_k3	NaN	NaN	NaN
zt23_low_RB_k3 / zt11_high_RFR_k3	A0A0D3C365	AT2G30740	A0A0D3C365	-0.850392	0.850392	0.0301467	0.0496937	16	A0A0D3C365	106342960	Protein kinase domain-containing protein	A0A0D3C365_BRAOL	4	-44.5366	0.554634	zt23_low_RB_k3	zt11_high_RFR_k3	NaN	NaN	NaN
zt23_low_RB_k3 / zt11_high_RFR_k3	A0A0D3EHA6	AT5G06580	A0A0D3EHA6	-0.627673	0.627673	0.0301828	0.0497313	16	A0A0D3EHA6	106319525	FAD-binding PCMH-type domain-containing protein	A0A0D3EHA6_BRAOL	3	-35.278	0.64722	zt23_low_RB_k3	zt11_high_RFR_k3	NaN	NaN	NaN
zt23_low_RB_k3 / zt11_high_RFR_k3	A0A0D3EA17	AT5G51430	A0A0D3EA17	-0.67653	0.67653	0.0302439	0.0497998	8	A0A0D3EA17	106318880	Component of oligomeric Golgi complex 7	A0A0D3EA17_BRAOL	1	-37.4332	0.625668	zt23_low_RB_k3	zt11_high_RFR_k3	NaN	NaN	NaN
zt23_low_RB_k3 / zt11_high_RFR_k3	A0A0D3AC84	AT3G19720	A0A0D3AC84	-0.74455	0.74455	0.0303576	0.0499197	16	A0A0D3AC84	106315147	Dynamin-type G domain-containing protein	A0A0D3AC84_BRAOL	4	-40.3146	0.596854	zt23_low_RB_k3	zt11_high_RFR_k3	NaN	NaN	NaN
zt23_low_RB_k3 / zt11_high_RFR_k3	A0A0D3DAD6	AT2G02390	A0A0D3DAD6	-1.55188	1.55188	0.0303904	0.049954	15	A0A0D3DAD6	106307008	Glutathione transferase	A0A0D3DAD6_BRAOL	4	-65.8934	0.341066	zt23_low_RB_k3	zt11_high_RFR_k3	NaN	NaN	NaN
zt23_low_RB_k3 / zt11_high_RFR_k9	A0A0D3CGT9	AT1G32160	A0A0D3CGT9	1.59473	1.59473	8.01171e-09	1.35746e-05	16	A0A0D3CGT9	106296063	Uncharacterized protein	A0A0D3CGT9_BRAOL	12	202.037	3.02037	zt23_low_RB_k3	zt11_high_RFR_k9	NaN	NaN	NaN
zt23_low_RB_k3 / zt11_high_RFR_k9	A0A0D3ECD8	AT5G58420	A0A0D3ECD8	-1.19461	1.19461	5.11205e-08	3.23807e-05	16	A0A0D3ECD8	106313122	40S ribosomal protein S4	A0A0D3ECD8_BRAOL	2	-56.3095	0.436905	zt23_low_RB_k3	zt11_high_RFR_k9	NaN	NaN	NaN
zt23_low_RB_k3 / zt11_high_RFR_k9	A0A0D3A2X9	#N/A	A0A0D3A2X9	1.5193	1.5193	7.97217e-08	4.10235e-05	16	A0A0D3A2X9	106305068	Aspartate--tRNA ligase	A0A0D3A2X9_BRAOL	15	186.652	2.86652	zt23_low_RB_k3	zt11_high_RFR_k9	NaN	NaN	NaN
zt23_low_RB_k3 / zt11_high_RFR_k9	A0A0D3BNP5	AT2G46930	A0A0D3BNP5	-0.949205	0.949205	9.58278e-08	4.48242e-05	16	A0A0D3BNP5	106337157	Pectin acetylesterase	A0A0D3BNP5_BRAOL	8	-48.2082	0.517918	zt23_low_RB_k3	zt11_high_RFR_k9	NaN	NaN	NaN
zt23_low_RB_k3 / zt11_high_RFR_k9	A0A0D3DE75	AT4G15440	A0A0D3DE75	-3.15055	3.15055	1.16843e-07	4.91876e-05	14	A0A0D3DE75	NaN	Uncharacterized protein	A0A0D3DE75_BRAOL	7	-88.7386	0.112614	zt23_low_RB_k3	zt11_high_RFR_k9	NaN	NaN	NaN
zt23_low_RB_k3 / zt11_high_RFR_k9	A0A0D3CB98	AT1G18580	A0A0D3CB98	8.83707	8.83707	1.66092e-07	5.91403e-05	10	A0A0D3CB98	106343301	Hexosyltransferase	A0A0D3CB98_BRAOL	1	45632.2	457.322	zt23_low_RB_k3	zt11_high_RFR_k9	NaN	NaN	NaN
zt23_low_RB_k3 / zt11_high_RFR_k9	A0A0D3AY80	AT5G61780	A0A0D3AY80	-1.98238	1.98238	3.7853e-07	8.78546e-05	16	A0A0D3AY80	106327358	Ribonuclease	A0A0D3AY80_BRAOL	3	-74.6927	0.253073	zt23_low_RB_k3	zt11_high_RFR_k9	NaN	NaN	NaN
zt23_low_RB_k3 / zt11_high_RFR_k9	A0A0D3CM29	AT3G07320	A0A0D3CM29	-0.947255	0.947255	3.82286e-07	8.82351e-05	16	A0A0D3CM29	NaN	Glucan endo-1,3-beta-D-glucosidase	A0A0D3CM29_BRAOL	8	-48.1382	0.518618	zt23_low_RB_k3	zt11_high_RFR_k9	NaN	NaN	NaN
zt23_low_RB_k3 / zt11_high_RFR_k9	A0A0D3B8M1	AT4G26130	A0A0D3B8M1	6.49606	6.49606	4.73921e-07	9.86472e-05	16	A0A0D3B8M1	106299499	DUF4408 domain-containing protein	A0A0D3B8M1_BRAOL	1	8926.25	90.2625	zt23_low_RB_k3	zt11_high_RFR_k9	NaN	NaN	NaN
zt23_low_RB_k3 / zt11_high_RFR_k9	A0A0D3CVH2	AT3G45140	A0A0D3CVH2	-1.79545	1.79545	6.12188e-07	0.000111221	16	A0A0D3CVH2	106300136	Lipoxygenase	A0A0D3CVH2_BRAOL	27	-71.1919	0.288081	zt23_low_RB_k3	zt11_high_RFR_k9	NaN	NaN	NaN
zt23_low_RB_k3 / zt11_high_RFR_k9	A0A0D3E6V0	AT5G46390	A0A0D3E6V0	1.58348	1.58348	6.14702e-07	0.000111314	16	A0A0D3E6V0	106319298	PDZ domain-containing protein	A0A0D3E6V0_BRAOL	4	199.691	2.99691	zt23_low_RB_k3	zt11_high_RFR_k9	NaN	NaN	NaN
zt23_low_RB_k3 / zt11_high_RFR_k9	A0A0D3BFR4	AT5G62530	A0A0D3BFR4	0.788987	0.788987	7.24137e-07	0.000121162	16	A0A0D3BFR4	106335352	Aldedh domain-containing protein	A0A0D3BFR4_BRAOL	12	72.7861	1.72786	zt23_low_RB_k3	zt11_high_RFR_k9	NaN	NaN	NaN
zt23_low_RB_k3 / zt11_high_RFR_k9	A0A0D3A8L2	AT5G23060	A0A0D3A8L2	-8.56277	8.56277	7.43516e-07	0.000123074	12	A0A0D3A8L2	NaN	Uncharacterized protein	A0A0D3A8L2_BRAOL	1	-99.7355	0.00264453	zt23_low_RB_k3	zt11_high_RFR_k9	NaN	NaN	NaN
zt23_low_RB_k3 / zt11_high_RFR_k9	A0A0D3APR4	#N/A	A0A0D3APR4	1.2549	1.2549	8.68949e-07	0.000133248	16	A0A0D3APR4	106326827	Bet_v_1 domain-containing protein	A0A0D3APR4_BRAOL	16	138.65	2.3865	zt23_low_RB_k3	zt11_high_RFR_k9	NaN	NaN	NaN
zt23_low_RB_k3 / zt11_high_RFR_k9	A0A0D3BF47	AT5G64370	A0A0D3BF47	-1.07032	1.07032	1.23449e-06	0.000159231	16	A0A0D3BF47	106335428	CN hydrolase domain-containing protein	A0A0D3BF47_BRAOL	3	-52.3785	0.476215	zt23_low_RB_k3	zt11_high_RFR_k9	NaN	NaN	NaN
zt23_low_RB_k3 / zt11_high_RFR_k9	A0A0D3A114	AT4G39860	A0A0D3A114	-1.06633	1.06633	1.75842e-06	0.000190483	12	A0A0D3A114	106324847	DUF4057 domain-containing protein	A0A0D3A114_BRAOL	3	-52.2467	0.477533	zt23_low_RB_k3	zt11_high_RFR_k9	NaN	NaN	NaN
zt23_low_RB_k3 / zt11_high_RFR_k9	A0A0D3DEV3	AT4G18480	A0A0D3DEV3	0.647277	0.647277	2.07552e-06	0.000208101	16	A0A0D3DEV3	106306835	Mg-protoporphyrin IX chelatase	A0A0D3DEV3_BRAOL	11	56.6209	1.56621	zt23_low_RB_k3	zt11_high_RFR_k9	NaN	NaN	NaN
zt23_low_RB_k3 / zt11_high_RFR_k9	A0A0D3C9C6	AT1G11680	A0A0D3C9C6	-0.768499	0.768499	2.74073e-06	0.000240735	16	A0A0D3C9C6	NaN	Uncharacterized protein	A0A0D3C9C6_BRAOL	2	-41.2972	0.587028	zt23_low_RB_k3	zt11_high_RFR_k9	NaN	NaN	NaN
zt23_low_RB_k3 / zt11_high_RFR_k9	A0A0D3AAC4	#N/A	A0A0D3AAC4;A0A0D3C3D9;A0A0D3CVH5	-0.859194	0.859194	3.2599e-06	0.000261889	12	A0A0D3AAC4;A0A0D3C3D9;A0A0D3CVH5	NaN	ULP_PROTEASE domain-containing protein	A0A0D3AAC4_BRAOL;A0A0D3C3D9_BRAOL;A0A0D3CVH5_BRAOL	1	-44.8739	0.551261	zt23_low_RB_k3	zt11_high_RFR_k9	NaN	NaN	NaN
zt23_low_RB_k3 / zt11_high_RFR_k9	A0A0D3C8E0	#N/A	A0A0D3C8E0	-0.591126	0.591126	3.32312e-06	0.000264676	16	A0A0D3C8E0	106294764	L-ascorbate peroxidase	A0A0D3C8E0_BRAOL	15	-33.6176	0.663824	zt23_low_RB_k3	zt11_high_RFR_k9	NaN	NaN	NaN
zt23_low_RB_k3 / zt11_high_RFR_k9	A0A0D2ZPQ3	AT1G53440	A0A0D2ZPQ3	-0.835093	0.835093	3.33158e-06	0.00026504	16	A0A0D2ZPQ3	106319661	Non-specific serine/threonine protein kinase	A0A0D2ZPQ3_BRAOL	3	-43.9453	0.560547	zt23_low_RB_k3	zt11_high_RFR_k9	NaN	NaN	NaN
zt23_low_RB_k3 / zt11_high_RFR_k9	A0A0D3AKB3	AT5G21100	A0A0D3AKB3	-1.46881	1.46881	3.8836e-06	0.000285616	16	A0A0D3AKB3	106327666	L-ascorbate oxidase	A0A0D3AKB3_BRAOL	7	-63.872	0.36128	zt23_low_RB_k3	zt11_high_RFR_k9	NaN	NaN	NaN
zt23_low_RB_k3 / zt11_high_RFR_k9	A0A0D3BNQ3	#N/A	A0A0D3BNQ3	1.20987	1.20987	4.68793e-06	0.000316361	16	A0A0D3BNQ3	106341947	CAAD domain-containing protein	A0A0D3BNQ3_BRAOL	2	131.316	2.31316	zt23_low_RB_k3	zt11_high_RFR_k9	NaN	NaN	NaN
zt23_low_RB_k3 / zt11_high_RFR_k9	A0A0D3CZP7	#N/A	A0A0D3CZP7	2.02067	2.02067	5.73422e-06	0.000353429	12	A0A0D3CZP7	106300684	Bet_v_1 domain-containing protein	A0A0D3CZP7_BRAOL	9	305.772	4.05772	zt23_low_RB_k3	zt11_high_RFR_k9	NaN	NaN	NaN
zt23_low_RB_k3 / zt11_high_RFR_k9	A0A0D3AFM8	AT3G04550	A0A0D3AFM8	0.636513	0.636513	5.86946e-06	0.000358151	16	A0A0D3AFM8	106334500	Uncharacterized protein	A0A0D3AFM8_BRAOL	13	55.4567	1.55457	zt23_low_RB_k3	zt11_high_RFR_k9	NaN	NaN	NaN
zt23_low_RB_k3 / zt11_high_RFR_k9	A0A0D3BR43	AT2G37770	A0A0D3BR43	3.53488	3.53488	6.08132e-06	0.000364644	14	A0A0D3BR43	106341756	Aldo_ket_red domain-containing protein	A0A0D3BR43_BRAOL	7	1059.06	11.5906	zt23_low_RB_k3	zt11_high_RFR_k9	NaN	NaN	NaN
zt23_low_RB_k3 / zt11_high_RFR_k9	A0A0D3D6A5	AT1G28290	A0A0D3D6A5	0.672617	0.672617	6.39196e-06	0.000374409	16	A0A0D3D6A5	106301277	Uncharacterized protein	A0A0D3D6A5_BRAOL	4	59.3961	1.59396	zt23_low_RB_k3	zt11_high_RFR_k9	NaN	NaN	NaN
zt23_low_RB_k3 / zt11_high_RFR_k9	A0A0D3A322	#N/A	A0A0D3A322;A0A0D3CRA9	-1.38432	1.38432	7.00198e-06	0.000393533	16	A0A0D3A322;A0A0D3CRA9	106304451;106300806	Uncharacterized protein	A0A0D3A322_BRAOL;A0A0D3CRA9_BRAOL	1	-61.6931	0.383069	zt23_low_RB_k3	zt11_high_RFR_k9	NaN	NaN	NaN
zt23_low_RB_k3 / zt11_high_RFR_k9	A0A0D3D5F7	#N/A	A0A0D3D5F7;A0A0D3D5F9	-2.8637	2.8637	8.02427e-06	0.000423883	14	A0A0D3D5F7;A0A0D3D5F9	;106302238	Uncharacterized protein	A0A0D3D5F7_BRAOL;A0A0D3D5F9_BRAOL	2	-86.2615	0.137385	zt23_low_RB_k3	zt11_high_RFR_k9	NaN	NaN	NaN
zt23_low_RB_k3 / zt11_high_RFR_k9	A0A0D3BJ42	AT1G30360	A0A0D3BJ42	-0.805759	0.805759	8.8972e-06	0.000447598	16	A0A0D3BJ42	106335004	Uncharacterized protein	A0A0D3BJ42_BRAOL	21	-42.7939	0.572061	zt23_low_RB_k3	zt11_high_RFR_k9	NaN	NaN	NaN
zt23_low_RB_k3 / zt11_high_RFR_k9	A0A0D3CH25	AT3G22890	A0A0D3CH25	-1.50927	1.50927	9.11006e-06	0.000453264	16	A0A0D3CH25	106295272	Sulfate adenylyltransferase	A0A0D3CH25_BRAOL	2	-64.8711	0.351289	zt23_low_RB_k3	zt11_high_RFR_k9	NaN	NaN	NaN
zt23_low_RB_k3 / zt11_high_RFR_k9	A0A0D3CJF8	#N/A	A0A0D3CJF8	1.11647	1.11647	9.4903e-06	0.000463264	16	A0A0D3CJF8	106294529	Phytochrome	A0A0D3CJF8_BRAOL	10	116.816	2.16816	zt23_low_RB_k3	zt11_high_RFR_k9	NaN	NaN	NaN
zt23_low_RB_k3 / zt11_high_RFR_k9	A0A0D2ZW64	#N/A	A0A0D2ZW64;A0A0D3B4X7;A0A0D3B4X8	-2.19955	2.19955	9.81591e-06	0.000471204	16	A0A0D2ZW64;A0A0D3B4X7;A0A0D3B4X8	;106334523;106334518	FAD-binding PCMH-type domain-containing protein	A0A0D2ZW64_BRAOL;A0A0D3B4X7_BRAOL;A0A0D3B4X8_BRAOL	7	-78.2295	0.217705	zt23_low_RB_k3	zt11_high_RFR_k9	NaN	NaN	NaN
zt23_low_RB_k3 / zt11_high_RFR_k9	A0A0D3CMM8	AT3G01420	A0A0D3CMM8	-5.25516	5.25516	9.92433e-06	0.000474133	16	A0A0D3CMM8	NaN	Uncharacterized protein	A0A0D3CMM8_BRAOL	2	-97.3816	0.0261843	zt23_low_RB_k3	zt11_high_RFR_k9	NaN	NaN	NaN
zt23_low_RB_k3 / zt11_high_RFR_k9	A0A0D3D1J6	#N/A	A0A0D3D1J6	-1.28582	1.28582	1.00812e-05	0.000477706	16	A0A0D3D1J6	106296412	Phospho-2-dehydro-3-deoxyheptonate aldolase	A0A0D3D1J6_BRAOL	3	-58.9863	0.410137	zt23_low_RB_k3	zt11_high_RFR_k9	NaN	NaN	NaN
zt23_low_RB_k3 / zt11_high_RFR_k9	A0A0D3CKY1	AT3G12145	A0A0D3CKY1	1.39473	1.39473	1.04761e-05	0.000487738	16	A0A0D3CKY1	NaN	LRRNT_2 domain-containing protein	A0A0D3CKY1_BRAOL	6	162.94	2.6294	zt23_low_RB_k3	zt11_high_RFR_k9	NaN	NaN	NaN
zt23_low_RB_k3 / zt11_high_RFR_k9	A0A0D3E4V3	AT1G62330	A0A0D3E4V3	-0.962681	0.962681	1.05094e-05	0.000488466	14	A0A0D3E4V3	106319138	O-fucosyltransferase family protein	A0A0D3E4V3_BRAOL	7	-48.6897	0.513103	zt23_low_RB_k3	zt11_high_RFR_k9	NaN	NaN	NaN
zt23_low_RB_k3 / zt11_high_RFR_k9	A0A0D3D1Z9	AT1G80560	A0A0D3D1Z9	0.933862	0.933862	1.05793e-05	0.000490047	16	A0A0D3D1Z9	106299777	3-isopropylmalate dehydrogenase	A0A0D3D1Z9_BRAOL	5	91.0383	1.91038	zt23_low_RB_k3	zt11_high_RFR_k9	NaN	NaN	NaN
zt23_low_RB_k3 / zt11_high_RFR_k9	A0A0D3DP78	AT1G11910	A0A0D3DP78	-0.6176	0.6176	1.1033e-05	0.000500866	16	A0A0D3DP78	NaN	Uncharacterized protein	A0A0D3DP78_BRAOL	4	-34.8246	0.651754	zt23_low_RB_k3	zt11_high_RFR_k9	NaN	NaN	NaN
zt23_low_RB_k3 / zt11_high_RFR_k9	A0A0D3AJ42	AT5G14910	A0A0D3AJ42	1.47619	1.47619	1.1204e-05	0.000504811	14	A0A0D3AJ42	106325186	HMA domain-containing protein	A0A0D3AJ42_BRAOL	1	178.212	2.78212	zt23_low_RB_k3	zt11_high_RFR_k9	NaN	NaN	NaN
zt23_low_RB_k3 / zt11_high_RFR_k9	A0A0D3B7N9	AT5G50000	A0A0D3B7N9	-1.61155	1.61155	1.1748e-05	0.000518095	14	A0A0D3B7N9	106327935	Protein kinase domain-containing protein	A0A0D3B7N9_BRAOL	4	-67.2753	0.327247	zt23_low_RB_k3	zt11_high_RFR_k9	NaN	NaN	NaN
zt23_low_RB_k3 / zt11_high_RFR_k9	A0A0D3B3Z0	AT5G59320	A0A0D3B3Z0	-0.771443	0.771443	1.19393e-05	0.000522569	16	A0A0D3B3Z0	106329153	Non-specific lipid-transfer protein	A0A0D3B3Z0_BRAOL	2	-41.4169	0.585831	zt23_low_RB_k3	zt11_high_RFR_k9	NaN	NaN	NaN
zt23_low_RB_k3 / zt11_high_RFR_k9	A0A0D3D7E8	#N/A	A0A0D3D7E8	-1.14539	1.14539	1.1979e-05	0.000522996	16	A0A0D3D7E8	NaN	MBD domain-containing protein	A0A0D3D7E8_BRAOL	2	-54.7932	0.452068	zt23_low_RB_k3	zt11_high_RFR_k9	NaN	NaN	NaN
zt23_low_RB_k3 / zt11_high_RFR_k9	A0A0D3DTJ6	AT3G56090	A0A0D3DTJ6	0.755268	0.755268	1.22984e-05	0.0005305	16	A0A0D3DTJ6	106312483	Ferritin	A0A0D3DTJ6_BRAOL	7	68.7946	1.68795	zt23_low_RB_k3	zt11_high_RFR_k9	NaN	NaN	NaN
zt23_low_RB_k3 / zt11_high_RFR_k9	A0A0D3AL91	AT5G58330	A0A0D3AL91	0.909489	0.909489	1.33705e-05	0.000555137	16	A0A0D3AL91	106326990	Malate dehydrogenase [NADP], chloroplastic	A0A0D3AL91_BRAOL	13	87.838	1.87838	zt23_low_RB_k3	zt11_high_RFR_k9	NaN	NaN	NaN
zt23_low_RB_k3 / zt11_high_RFR_k9	A0A0D3B746	AT2G47470	A0A0D3B746	0.877292	0.877292	1.34236e-05	0.000556287	16	A0A0D3B746	106328378	Protein disulfide-isomerase	A0A0D3B746_BRAOL	10	83.6924	1.83692	zt23_low_RB_k3	zt11_high_RFR_k9	NaN	NaN	NaN
zt23_low_RB_k3 / zt11_high_RFR_k9	A0A0D3B998	AT3G01410	A0A0D3B998	-1.31635	1.31635	1.39879e-05	0.000569125	16	A0A0D3B998	NaN	RNase H domain-containing protein	A0A0D3B998_BRAOL	3	-59.8449	0.401551	zt23_low_RB_k3	zt11_high_RFR_k9	NaN	NaN	NaN
zt23_low_RB_k3 / zt11_high_RFR_k9	A0A0D3A8N8	AT3G45770	A0A0D3A8N8	3.2068	3.2068	1.41703e-05	0.00057319	14	A0A0D3A8N8	NaN	PKS_ER domain-containing protein	A0A0D3A8N8_BRAOL	3	823.301	9.23301	zt23_low_RB_k3	zt11_high_RFR_k9	NaN	NaN	NaN
zt23_low_RB_k3 / zt11_high_RFR_k9	A0A0D3B908	AT4G01395	A0A0D3B908	-0.853174	0.853174	1.45337e-05	0.000580294	16	A0A0D3B908	106335381	Component of oligomeric Golgi complex 4	A0A0D3B908_BRAOL	3	-44.6434	0.553566	zt23_low_RB_k3	zt11_high_RFR_k9	NaN	NaN	NaN
zt23_low_RB_k3 / zt11_high_RFR_k9	A0A0D3A1K1	AT4G36220	A0A0D3A1K1	-0.783757	0.783757	1.45873e-05	0.000581349	16	A0A0D3A1K1	106307006	Uncharacterized protein	A0A0D3A1K1_BRAOL	6	-41.9148	0.580852	zt23_low_RB_k3	zt11_high_RFR_k9	NaN	NaN	NaN
zt23_low_RB_k3 / zt11_high_RFR_k9	A0A0D3CGL2	AT1G32900	A0A0D3CGL2	-0.885222	0.885222	1.48477e-05	0.000586588	16	A0A0D3CGL2	106295327	Starch synthase, chloroplastic/amyloplastic	A0A0D3CGL2_BRAOL	18	-45.8596	0.541404	zt23_low_RB_k3	zt11_high_RFR_k9	NaN	NaN	NaN
zt23_low_RB_k3 / zt11_high_RFR_k9	A0A0D3DNY6	AT1G10590	A0A0D3DNY6	2.00073	2.00073	1.50965e-05	0.000591915	14	A0A0D3DNY6	106307427	Uncharacterized protein	A0A0D3DNY6_BRAOL	1	300.203	4.00203	zt23_low_RB_k3	zt11_high_RFR_k9	NaN	NaN	NaN
zt23_low_RB_k3 / zt11_high_RFR_k9	A0A0D3BQ65	AT2G45750	A0A0D3BQ65;A0A0D3C6G4	-0.619371	0.619371	1.53816e-05	0.000598418	14	A0A0D3BQ65;A0A0D3C6G4	NaN	Methyltransferase;RING-type domain-containing protein	A0A0D3BQ65_BRAOL;A0A0D3C6G4_BRAOL	2	-34.9045	0.650955	zt23_low_RB_k3	zt11_high_RFR_k9	NaN	NaN	NaN
zt23_low_RB_k3 / zt11_high_RFR_k9	A0A0D3C912	AT1G10370	A0A0D3C912	0.653259	0.653259	1.54738e-05	0.000600357	16	A0A0D3C912	106295499	Uncharacterized protein	A0A0D3C912_BRAOL	10	57.2717	1.57272	zt23_low_RB_k3	zt11_high_RFR_k9	NaN	NaN	NaN
zt23_low_RB_k3 / zt11_high_RFR_k9	A0A0D3AYB8	AT5G62190	A0A0D3AYB8	-1.38483	1.38483	1.57337e-05	0.000605464	16	A0A0D3AYB8	106327380	RNA helicase	A0A0D3AYB8_BRAOL	6	-61.7065	0.382935	zt23_low_RB_k3	zt11_high_RFR_k9	NaN	NaN	NaN
zt23_low_RB_k3 / zt11_high_RFR_k9	A0A0D3DV31	AT3G62410	A0A0D3DV31	2.00049	2.00049	1.61386e-05	0.000614244	16	A0A0D3DV31	106311951	CP12 domain-containing protein	A0A0D3DV31_BRAOL	3	300.135	4.00135	zt23_low_RB_k3	zt11_high_RFR_k9	NaN	NaN	NaN
zt23_low_RB_k3 / zt11_high_RFR_k9	A0A0D3CK30	AT3G14840	A0A0D3CK30	0.767522	0.767522	1.63363e-05	0.000618264	16	A0A0D3CK30	NaN	Non-specific serine/threonine protein kinase	A0A0D3CK30_BRAOL	12	70.2343	1.70234	zt23_low_RB_k3	zt11_high_RFR_k9	NaN	NaN	NaN
zt23_low_RB_k3 / zt11_high_RFR_k9	A0A0D3AER6	AT3G10350	A0A0D3AER6	0.692173	0.692173	1.64551e-05	0.000620845	16	A0A0D3AER6	106321153	ArsA_ATPase domain-containing protein	A0A0D3AER6_BRAOL	7	61.5715	1.61572	zt23_low_RB_k3	zt11_high_RFR_k9	NaN	NaN	NaN
zt23_low_RB_k3 / zt11_high_RFR_k9	A0A0D3BQ55	AT2G45640	A0A0D3BQ55	-0.896639	0.896639	1.88784e-05	0.000666257	16	A0A0D3BQ55	106336785	Histone deacetylase complex subunit SAP18	A0A0D3BQ55_BRAOL	2	-46.2863	0.537137	zt23_low_RB_k3	zt11_high_RFR_k9	NaN	NaN	NaN
zt23_low_RB_k3 / zt11_high_RFR_k9	A0A0D3D2X3	AT2G18660	A0A0D3D2X3	-1.94777	1.94777	2.15564e-05	0.000714918	16	A0A0D3D2X3	106304373	Expansin-like EG45 domain-containing protein	A0A0D3D2X3_BRAOL	3	-74.0783	0.259217	zt23_low_RB_k3	zt11_high_RFR_k9	NaN	NaN	NaN
zt23_low_RB_k3 / zt11_high_RFR_k9	A0A0D3AZA1	AT5G01600	A0A0D3AZA1	1.03232	1.03232	2.36322e-05	0.000751553	16	A0A0D3AZA1	106334800	Ferritin	A0A0D3AZA1_BRAOL	7	104.531	2.04531	zt23_low_RB_k3	zt11_high_RFR_k9	NaN	NaN	NaN
zt23_low_RB_k3 / zt11_high_RFR_k9	A0A0D3AFN4	AT3G04260	A0A0D3AFN4	0.705855	0.705855	2.4418e-05	0.000764779	16	A0A0D3AFN4	106334672	SAP domain-containing protein	A0A0D3AFN4_BRAOL	7	63.1112	1.63111	zt23_low_RB_k3	zt11_high_RFR_k9	NaN	NaN	NaN
zt23_low_RB_k3 / zt11_high_RFR_k9	A0A0D3AD81	AT3G16060	A0A0D3AD81;A0A0D3CJQ5	-0.902004	0.902004	2.46325e-05	0.000767748	16	A0A0D3AD81;A0A0D3CJQ5	;106295605	Kinesin-like protein	A0A0D3AD81_BRAOL;A0A0D3CJQ5_BRAOL	3	-46.4857	0.535143	zt23_low_RB_k3	zt11_high_RFR_k9	NaN	NaN	NaN
zt23_low_RB_k3 / zt11_high_RFR_k9	A0A0D3DX55	AT1G15390	A0A0D3DX55	1.04717	1.04717	2.46653e-05	0.000768431	16	A0A0D3DX55	106307410	Peptide deformylase	A0A0D3DX55_BRAOL	1	106.647	2.06647	zt23_low_RB_k3	zt11_high_RFR_k9	NaN	NaN	NaN
zt23_low_RB_k3 / zt11_high_RFR_k9	A0A0D3B5T9	AT2G39190	A0A0D3B5T9	2.02121	2.02121	2.52236e-05	0.000777611	14	A0A0D3B5T9	106334647	Protein kinase domain-containing protein	A0A0D3B5T9_BRAOL	2	305.923	4.05923	zt23_low_RB_k3	zt11_high_RFR_k9	NaN	NaN	NaN
zt23_low_RB_k3 / zt11_high_RFR_k9	A0A0D3A6C1	AT4G25550	A0A0D3A6C1	-0.660191	0.660191	2.72684e-05	0.00080957	16	A0A0D3A6C1	106343002	Pre-mRNA cleavage factor Im 25 kDa subunit	A0A0D3A6C1_BRAOL	3	-36.7206	0.632794	zt23_low_RB_k3	zt11_high_RFR_k9	NaN	NaN	NaN
zt23_low_RB_k3 / zt11_high_RFR_k9	A0A0D3E4S7	AT1G65860	A0A0D3E4S7	-1.16015	1.16015	2.97453e-05	0.000846758	16	A0A0D3E4S7	106318728	Flavin-containing monooxygenase	A0A0D3E4S7_BRAOL	5	-55.2535	0.447465	zt23_low_RB_k3	zt11_high_RFR_k9	NaN	NaN	NaN
zt23_low_RB_k3 / zt11_high_RFR_k9	A0A0D3CHX1	AT3G20790	A0A0D3CHX1	-0.911759	0.911759	3.1482e-05	0.000871962	16	A0A0D3CHX1	106296067	Uncharacterized protein	A0A0D3CHX1_BRAOL	6	-46.8463	0.531537	zt23_low_RB_k3	zt11_high_RFR_k9	NaN	NaN	NaN
zt23_low_RB_k3 / zt11_high_RFR_k9	A0A0D3AKE1	AT5G22010	A0A0D3AKE1	-0.938643	0.938643	3.36871e-05	0.000904467	14	A0A0D3AKE1	106327509	Replication factor C subunit 1	A0A0D3AKE1_BRAOL	4	-47.8277	0.521723	zt23_low_RB_k3	zt11_high_RFR_k9	NaN	NaN	NaN
zt23_low_RB_k3 / zt11_high_RFR_k9	A0A0D2ZSS3	#N/A	A0A0D2ZSS3	-0.69064	0.69064	3.39654e-05	0.000908721	16	A0A0D2ZSS3	106320620	Uncharacterized protein	A0A0D2ZSS3_BRAOL	3	-38.0421	0.619579	zt23_low_RB_k3	zt11_high_RFR_k9	NaN	NaN	NaN
zt23_low_RB_k3 / zt11_high_RFR_k9	A0A0D3BCI3	AT3G21160	A0A0D3BCI3	0.902466	0.902466	3.45391e-05	0.000915844	12	A0A0D3BCI3	106328708	alpha-1,2-Mannosidase	A0A0D3BCI3_BRAOL	1	86.9258	1.86926	zt23_low_RB_k3	zt11_high_RFR_k9	NaN	NaN	NaN
zt23_low_RB_k3 / zt11_high_RFR_k9	A0A0D3DW24	AT2G22250	A0A0D3DW24	-1.39851	1.39851	3.76155e-05	0.000960421	15	A0A0D3DW24	106311364	Aminotran_1_2 domain-containing protein	A0A0D3DW24_BRAOL	5	-62.0679	0.379321	zt23_low_RB_k3	zt11_high_RFR_k9	NaN	NaN	NaN
zt23_low_RB_k3 / zt11_high_RFR_k9	A0A0D3C8T7	#N/A	A0A0D3C8T7	1.99685	1.99685	3.88881e-05	0.000979007	14	A0A0D3C8T7	106343592	Uncharacterized protein	A0A0D3C8T7_BRAOL	2	299.129	3.99129	zt23_low_RB_k3	zt11_high_RFR_k9	NaN	NaN	NaN
zt23_low_RB_k3 / zt11_high_RFR_k9	A0A0D3CF06	AT1G30820	A0A0D3CF06;A0A0D3D5P8	2.05355	2.05355	4.03838e-05	0.00100004	14	A0A0D3CF06;A0A0D3D5P8	106296079;106307021	CTP synthase	A0A0D3CF06_BRAOL;A0A0D3D5P8_BRAOL	2	315.127	4.15127	zt23_low_RB_k3	zt11_high_RFR_k9	NaN	NaN	NaN
zt23_low_RB_k3 / zt11_high_RFR_k9	A0A0D3E4S5	#N/A	A0A0D3E4S5	0.694758	0.694758	4.04304e-05	0.00100055	16	A0A0D3E4S5	106319251	Flavin-containing monooxygenase	A0A0D3E4S5_BRAOL	1	61.8613	1.61861	zt23_low_RB_k3	zt11_high_RFR_k9	NaN	NaN	NaN
zt23_low_RB_k3 / zt11_high_RFR_k9	A0A0D3C3U7	AT2G33150	A0A0D3C3U7	-2.44493	2.44493	4.26224e-05	0.00103088	16	A0A0D3C3U7	106337164	Uncharacterized protein	A0A0D3C3U7_BRAOL	3	-81.6346	0.183654	zt23_low_RB_k3	zt11_high_RFR_k9	NaN	NaN	NaN
zt23_low_RB_k3 / zt11_high_RFR_k9	A0A0D3DGB6	AT4G26780	A0A0D3DGB6	-3.34575	3.34575	4.44595e-05	0.00105501	16	A0A0D3DGB6	106305702	GrpE protein homolog	A0A0D3DGB6_BRAOL	2	-90.1638	0.0983621	zt23_low_RB_k3	zt11_high_RFR_k9	NaN	NaN	NaN
zt23_low_RB_k3 / zt11_high_RFR_k9	A0A0D3CNE3	AT3G01420	A0A0D3CNE3	-4.32883	4.32883	4.625e-05	0.00107711	16	A0A0D3CNE3	106344107	Uncharacterized protein	A0A0D3CNE3_BRAOL	11	-95.0238	0.0497615	zt23_low_RB_k3	zt11_high_RFR_k9	NaN	NaN	NaN
zt23_low_RB_k3 / zt11_high_RFR_k9	A0A0D3EDB9	AT5G22580	A0A0D3EDB9	-0.792258	0.792258	4.69183e-05	0.00108598	16	A0A0D3EDB9	106315750	Stress-response A/B barrel domain-containing protein	A0A0D3EDB9_BRAOL	5	-42.256	0.57744	zt23_low_RB_k3	zt11_high_RFR_k9	NaN	NaN	NaN
zt23_low_RB_k3 / zt11_high_RFR_k9	A0A0D3DXT9	AT1G12140	A0A0D3DXT9	-1.15802	1.15802	4.87122e-05	0.00110745	16	A0A0D3DXT9	106312190	Flavin-containing monooxygenase	A0A0D3DXT9_BRAOL	4	-55.1873	0.448127	zt23_low_RB_k3	zt11_high_RFR_k9	NaN	NaN	NaN
zt23_low_RB_k3 / zt11_high_RFR_k9	A0A0D3BXQ9	AT3G55440	A0A0D3BXQ9	-0.758006	0.758006	5.09989e-05	0.00113551	16	A0A0D3BXQ9	106342295	Uncharacterized protein	A0A0D3BXQ9_BRAOL	12	-40.8687	0.591313	zt23_low_RB_k3	zt11_high_RFR_k9	NaN	NaN	NaN
zt23_low_RB_k3 / zt11_high_RFR_k9	A0A0D3C8R6	AT1G09480	A0A0D3C8R6	2.72023	2.72023	5.33969e-05	0.00116374	14	A0A0D3C8R6	106295825	Epimerase domain-containing protein	A0A0D3C8R6_BRAOL	3	558.98	6.5898	zt23_low_RB_k3	zt11_high_RFR_k9	NaN	NaN	NaN
zt23_low_RB_k3 / zt11_high_RFR_k9	A0A0D3EDK0	AT5G21060	A0A0D3EDK0	-2.24695	2.24695	5.82905e-05	0.00122248	16	A0A0D3EDK0	106318315	Homoserine dehydrogenase	A0A0D3EDK0_BRAOL	2	-78.9331	0.210669	zt23_low_RB_k3	zt11_high_RFR_k9	NaN	NaN	NaN
zt23_low_RB_k3 / zt11_high_RFR_k9	A0A0D3A7P5	AT4G16265	A0A0D3A7P5;A0A0D3DM73	-0.640903	0.640903	5.87453e-05	0.00122732	13	A0A0D3A7P5;A0A0D3DM73	106296215;106310132	DNA-directed RNA polymerase subunit	A0A0D3A7P5_BRAOL;A0A0D3DM73_BRAOL	2	-35.8689	0.641311	zt23_low_RB_k3	zt11_high_RFR_k9	NaN	NaN	NaN
zt23_low_RB_k3 / zt11_high_RFR_k9	A0A0D3C5V0	AT2G40300	A0A0D3C5V0	-1.10459	1.10459	6.15404e-05	0.00125985	16	A0A0D3C5V0	106342272	Ferritin	A0A0D3C5V0_BRAOL	2	-53.4964	0.465036	zt23_low_RB_k3	zt11_high_RFR_k9	NaN	NaN	NaN
zt23_low_RB_k3 / zt11_high_RFR_k9	A0A0D3AQY3	#N/A	A0A0D3AQY3	-2.02201	2.02201	6.2391e-05	0.00126889	12	A0A0D3AQY3	NaN	DUF1985 domain-containing protein	A0A0D3AQY3_BRAOL	1	-75.3785	0.246215	zt23_low_RB_k3	zt11_high_RFR_k9	NaN	NaN	NaN
zt23_low_RB_k3 / zt11_high_RFR_k9	A0A0D3DLP8	AT4G14090	A0A0D3DLP8	-2.23288	2.23288	6.34351e-05	0.00128012	16	A0A0D3DLP8	NaN	Glycosyltransferase	A0A0D3DLP8_BRAOL	8	-78.7266	0.212734	zt23_low_RB_k3	zt11_high_RFR_k9	NaN	NaN	NaN
zt23_low_RB_k3 / zt11_high_RFR_k9	A0A0D3AAU2	AT1G61770	A0A0D3AAU2	-0.855124	0.855124	6.51927e-05	0.00130091	16	A0A0D3AAU2	106341960	J domain-containing protein	A0A0D3AAU2_BRAOL	2	-44.7182	0.552818	zt23_low_RB_k3	zt11_high_RFR_k9	NaN	NaN	NaN
zt23_low_RB_k3 / zt11_high_RFR_k9	A0A0D3DA48	AT2G01600	A0A0D3DA48;A0A0D3E7F7	-0.622263	0.622263	6.61605e-05	0.00131157	16	A0A0D3DA48;A0A0D3E7F7	106306921;106312945	ENTH domain-containing protein	A0A0D3DA48_BRAOL;A0A0D3E7F7_BRAOL	3	-35.0349	0.649651	zt23_low_RB_k3	zt11_high_RFR_k9	NaN	NaN	NaN
zt23_low_RB_k3 / zt11_high_RFR_k9	A0A0D3CZY7	AT1G71860	A0A0D3CZY7	-0.815351	0.815351	7.0295e-05	0.00135655	16	A0A0D3CZY7	106296267	Uncharacterized protein	A0A0D3CZY7_BRAOL	6	-43.173	0.56827	zt23_low_RB_k3	zt11_high_RFR_k9	NaN	NaN	NaN
zt23_low_RB_k3 / zt11_high_RFR_k9	A0A0D3CAT6	AT1G16560	A0A0D3CAT6	-1.73846	1.73846	7.21931e-05	0.00137616	13	A0A0D3CAT6	106295498	Post-GPI attachment to proteins factor 3	A0A0D3CAT6_BRAOL	2	-70.0311	0.299689	zt23_low_RB_k3	zt11_high_RFR_k9	NaN	NaN	NaN
zt23_low_RB_k3 / zt11_high_RFR_k9	A0A0D3DY61	AT1G10360	A0A0D3DY61	3.4208	3.4208	7.28106e-05	0.00138201	12	A0A0D3DY61	106308197	Uncharacterized protein	A0A0D3DY61_BRAOL	4	970.936	10.7094	zt23_low_RB_k3	zt11_high_RFR_k9	NaN	NaN	NaN
zt23_low_RB_k3 / zt11_high_RFR_k9	A0A0D3CL44	AT3G11630	A0A0D3CL44	0.653666	0.653666	7.44311e-05	0.00139882	16	A0A0D3CL44	106294651	Thioredoxin-dependent peroxiredoxin	A0A0D3CL44_BRAOL	2	57.3161	1.57316	zt23_low_RB_k3	zt11_high_RFR_k9	NaN	NaN	NaN
zt23_low_RB_k3 / zt11_high_RFR_k9	A0A0D3A872	AT4G14680	A0A0D3A872	-0.773754	0.773754	7.5382e-05	0.00140917	16	A0A0D3A872	106314589	Sulfate adenylyltransferase	A0A0D3A872_BRAOL	9	-41.5107	0.584893	zt23_low_RB_k3	zt11_high_RFR_k9	NaN	NaN	NaN
zt23_low_RB_k3 / zt11_high_RFR_k9	A0A0D3CSF1	AT1G55490	A0A0D3CSF1	0.624578	0.624578	7.56301e-05	0.00141163	16	A0A0D3CSF1	106300192	Uncharacterized protein	A0A0D3CSF1_BRAOL	7	54.176	1.54176	zt23_low_RB_k3	zt11_high_RFR_k9	NaN	NaN	NaN
zt23_low_RB_k3 / zt11_high_RFR_k9	A0A0D3BIW2	AT1G29670	A0A0D3BIW2	-0.714167	0.714167	7.59039e-05	0.0014148	16	A0A0D3BIW2	106328234	Lipase_GDSL domain-containing protein	A0A0D3BIW2_BRAOL	15	-39.0443	0.609557	zt23_low_RB_k3	zt11_high_RFR_k9	NaN	NaN	NaN
zt23_low_RB_k3 / zt11_high_RFR_k9	A0A0D3BDD6	AT2G04780	A0A0D3BDD6	-0.74909	0.74909	7.59618e-05	0.00141522	16	A0A0D3BDD6	106335725	FAS1 domain-containing protein	A0A0D3BDD6_BRAOL	4	-40.5021	0.594979	zt23_low_RB_k3	zt11_high_RFR_k9	NaN	NaN	NaN
zt23_low_RB_k3 / zt11_high_RFR_k9	A0A0D3APR5	#N/A	A0A0D3APR5	-1.59782	1.59782	7.78886e-05	0.00143519	16	A0A0D3APR5	106326829	Bet_v_1 domain-containing protein	A0A0D3APR5_BRAOL	6	-66.9625	0.330375	zt23_low_RB_k3	zt11_high_RFR_k9	NaN	NaN	NaN
zt23_low_RB_k3 / zt11_high_RFR_k9	A0A0D3ECE9	AT5G58490	A0A0D3ECE9	-1.78421	1.78421	8.02706e-05	0.00145913	16	A0A0D3ECE9	NaN	Epimerase domain-containing protein	A0A0D3ECE9_BRAOL	5	-70.9666	0.290334	zt23_low_RB_k3	zt11_high_RFR_k9	NaN	NaN	NaN
zt23_low_RB_k3 / zt11_high_RFR_k9	A0A0D3EE43	AT5G19140	A0A0D3EE43	-1.52221	1.52221	8.4712e-05	0.0015026	16	A0A0D3EE43	106319106	DUF3700 domain-containing protein	A0A0D3EE43_BRAOL	1	-65.1847	0.348153	zt23_low_RB_k3	zt11_high_RFR_k9	NaN	NaN	NaN
zt23_low_RB_k3 / zt11_high_RFR_k9	A0A0D3BDB6	AT2G04400	A0A0D3BDB6	-0.661461	0.661461	8.87039e-05	0.00154136	16	A0A0D3BDB6	106334942	Indole-3-glycerol-phosphate synthase	A0A0D3BDB6_BRAOL	9	-36.7762	0.632238	zt23_low_RB_k3	zt11_high_RFR_k9	NaN	NaN	NaN
zt23_low_RB_k3 / zt11_high_RFR_k9	A0A0D3AAQ7	AT1G61580	A0A0D3AAQ7	0.596928	0.596928	9.05823e-05	0.00155952	10	A0A0D3AAQ7	NaN	Uncharacterized protein	A0A0D3AAQ7_BRAOL	1	51.2493	1.51249	zt23_low_RB_k3	zt11_high_RFR_k9	NaN	NaN	NaN
zt23_low_RB_k3 / zt11_high_RFR_k9	A0A0D3EG13	AT5G12140	A0A0D3EG13	-0.583978	0.583978	9.18252e-05	0.00157043	12	A0A0D3EG13	106318070	Cysteine proteinase inhibitor	A0A0D3EG13_BRAOL	3	-33.2878	0.667122	zt23_low_RB_k3	zt11_high_RFR_k9	NaN	NaN	NaN
zt23_low_RB_k3 / zt11_high_RFR_k9	A0A0D3ECI2	AT5G58710	A0A0D3ECI2	-0.653805	0.653805	9.28206e-05	0.00157976	16	A0A0D3ECI2	106318852	Peptidyl-prolyl cis-trans isomerase	A0A0D3ECI2_BRAOL	4	-36.4398	0.635602	zt23_low_RB_k3	zt11_high_RFR_k9	NaN	NaN	NaN
zt23_low_RB_k3 / zt11_high_RFR_k9	A0A0D3A371	#N/A	A0A0D3A371	-0.5911	0.5911	9.48072e-05	0.00159817	16	A0A0D3A371	NaN	Cation_ATPase_N domain-containing protein	A0A0D3A371_BRAOL	12	-33.6164	0.663836	zt23_low_RB_k3	zt11_high_RFR_k9	NaN	NaN	NaN
zt23_low_RB_k3 / zt11_high_RFR_k9	A0A0D3C5M9	AT2G41475	A0A0D3C5M9;A0A0D3C6R2	-2.84757	2.84757	9.53129e-05	0.00160334	16	A0A0D3C5M9;A0A0D3C6R2	106339734;	Uncharacterized protein	A0A0D3C5M9_BRAOL;A0A0D3C6R2_BRAOL	2	-86.107	0.13893	zt23_low_RB_k3	zt11_high_RFR_k9	NaN	NaN	NaN
zt23_low_RB_k3 / zt11_high_RFR_k9	A0A0D3BSA2	AT2G34060	A0A0D3BSA2	2.46558	2.46558	9.99114e-05	0.00164618	14	A0A0D3BSA2	NaN	Peroxidase	A0A0D3BSA2_BRAOL	1	452.348	5.52348	zt23_low_RB_k3	zt11_high_RFR_k9	NaN	NaN	NaN
zt23_low_RB_k3 / zt11_high_RFR_k9	A0A0D3ADV5	AT3G13750	A0A0D3ADV5	0.676642	0.676642	0.000100767	0.00165394	16	A0A0D3ADV5	106317528	Beta-galactosidase	A0A0D3ADV5_BRAOL	10	59.8415	1.59842	zt23_low_RB_k3	zt11_high_RFR_k9	NaN	NaN	NaN
zt23_low_RB_k3 / zt11_high_RFR_k9	A0A0D3DAF9	AT1G71160	A0A0D3DAF9	4.82251	4.82251	0.000103484	0.0016785	12	A0A0D3DAF9	106301611	3-ketoacyl-CoA synthase	A0A0D3DAF9_BRAOL	1	2729.56	28.2956	zt23_low_RB_k3	zt11_high_RFR_k9	NaN	NaN	NaN
zt23_low_RB_k3 / zt11_high_RFR_k9	A0A0D3CW63	#N/A	A0A0D3CW63	-1.90003	1.90003	0.000103776	0.00168095	16	A0A0D3CW63	106296887	Uncharacterized protein	A0A0D3CW63_BRAOL	9	-73.2063	0.267937	zt23_low_RB_k3	zt11_high_RFR_k9	NaN	NaN	NaN
zt23_low_RB_k3 / zt11_high_RFR_k9	A0A0D3DH50	AT4G31140	A0A0D3DH50	-1.73567	1.73567	0.000110018	0.00173734	16	A0A0D3DH50	106301285	Glucan endo-1,3-beta-D-glucosidase	A0A0D3DH50_BRAOL	1	-69.9731	0.300269	zt23_low_RB_k3	zt11_high_RFR_k9	NaN	NaN	NaN
zt23_low_RB_k3 / zt11_high_RFR_k9	A0A0D3DK64	AT1G45201	A0A0D3DK64	-2.40299	2.40299	0.000113351	0.00176643	16	A0A0D3DK64	106312035	Lipase_3 domain-containing protein	A0A0D3DK64_BRAOL	3	-81.0927	0.189073	zt23_low_RB_k3	zt11_high_RFR_k9	NaN	NaN	NaN
zt23_low_RB_k3 / zt11_high_RFR_k9	A0A0D3C9V9	AT1G13690	A0A0D3C9V9	-0.797792	0.797792	0.000119402	0.00181999	16	A0A0D3C9V9	NaN	RRM domain-containing protein	A0A0D3C9V9_BRAOL	2	-42.4771	0.575229	zt23_low_RB_k3	zt11_high_RFR_k9	NaN	NaN	NaN
zt23_low_RB_k3 / zt11_high_RFR_k9	A0A0D3A2W6	AT4G31340	A0A0D3A2W6	-1.7763	1.7763	0.00012087	0.00183199	16	A0A0D3A2W6	106295489	Uncharacterized protein	A0A0D3A2W6_BRAOL	3	-70.807	0.29193	zt23_low_RB_k3	zt11_high_RFR_k9	NaN	NaN	NaN
zt23_low_RB_k3 / zt11_high_RFR_k9	A0A0D3BTW7	AT5G44720	A0A0D3BTW7	1.72827	1.72827	0.000128584	0.00189802	14	A0A0D3BTW7	106340875	MOSC domain-containing protein	A0A0D3BTW7_BRAOL	2	231.331	3.31331	zt23_low_RB_k3	zt11_high_RFR_k9	NaN	NaN	NaN
zt23_low_RB_k3 / zt11_high_RFR_k9	A0A0D3CCV6	AT1G24100	A0A0D3CCV6	-1.67382	1.67382	0.000132905	0.00193411	16	A0A0D3CCV6	106294846	Glycosyltransferase	A0A0D3CCV6_BRAOL	5	-68.6578	0.313422	zt23_low_RB_k3	zt11_high_RFR_k9	NaN	NaN	NaN
zt23_low_RB_k3 / zt11_high_RFR_k9	A0A0D3A116	AT4G39880	A0A0D3A116	-1.51976	1.51976	0.000140498	0.00199603	12	A0A0D3A116	106342293	Uncharacterized protein	A0A0D3A116_BRAOL	2	-65.1256	0.348744	zt23_low_RB_k3	zt11_high_RFR_k9	NaN	NaN	NaN
zt23_low_RB_k3 / zt11_high_RFR_k9	A0A0D3B3Y5	#N/A	A0A0D3B3Y5	-2.07257	2.07257	0.000140524	0.00199618	16	A0A0D3B3Y5	106335881	Ribosomal_S10 domain-containing protein	A0A0D3B3Y5_BRAOL	1	-76.2264	0.237736	zt23_low_RB_k3	zt11_high_RFR_k9	NaN	NaN	NaN
zt23_low_RB_k3 / zt11_high_RFR_k9	A0A0D3ASB9	AT4G02370	A0A0D3ASB9;A0A0D3B8U3	-1.56397	1.56397	0.000140871	0.00199922	16	A0A0D3ASB9;A0A0D3B8U3	106325123;106331497	Uncharacterized protein	A0A0D3ASB9_BRAOL;A0A0D3B8U3_BRAOL	1	-66.1781	0.338219	zt23_low_RB_k3	zt11_high_RFR_k9	NaN	NaN	NaN
zt23_low_RB_k3 / zt11_high_RFR_k9	A0A0D3CDW4	AT1G20220	A0A0D3CDW4	-0.708989	0.708989	0.00014606	0.00204232	16	A0A0D3CDW4	106292546	Alba domain-containing protein	A0A0D3CDW4_BRAOL	3	-38.8251	0.611749	zt23_low_RB_k3	zt11_high_RFR_k9	NaN	NaN	NaN
zt23_low_RB_k3 / zt11_high_RFR_k9	A0A0D3DZT9	AT4G00810	A0A0D3DZT9	3.91063	3.91063	0.000148555	0.00206117	12	A0A0D3DZT9	106315677	Uncharacterized protein	A0A0D3DZT9_BRAOL	1	1403.89	15.0389	zt23_low_RB_k3	zt11_high_RFR_k9	NaN	NaN	NaN
zt23_low_RB_k3 / zt11_high_RFR_k9	A0A0D3D6I6	AT1G24340	A0A0D3D6I6	-0.946794	0.946794	0.000149131	0.00206514	16	A0A0D3D6I6	106306853	FAD_binding_3 domain-containing protein	A0A0D3D6I6_BRAOL	4	-48.1216	0.518784	zt23_low_RB_k3	zt11_high_RFR_k9	NaN	NaN	NaN
zt23_low_RB_k3 / zt11_high_RFR_k9	A0A0D3A4M4	#N/A	A0A0D3A4M4	-0.735768	0.735768	0.000152824	0.00209436	16	A0A0D3A4M4	106308303	Small nuclear ribonucleoprotein-associated protein	A0A0D3A4M4_BRAOL	4	-39.9502	0.600498	zt23_low_RB_k3	zt11_high_RFR_k9	NaN	NaN	NaN
zt23_low_RB_k3 / zt11_high_RFR_k9	A0A0D3DKI6	AT1G35720	A0A0D3DKI6	-1.52802	1.52802	0.00015394	0.00210298	16	A0A0D3DKI6	106307754	Annexin	A0A0D3DKI6_BRAOL	3	-65.3246	0.346754	zt23_low_RB_k3	zt11_high_RFR_k9	NaN	NaN	NaN
zt23_low_RB_k3 / zt11_high_RFR_k9	A0A0D3BUD4	AT2G27680	A0A0D3BUD4	0.630123	0.630123	0.000154597	0.00210798	16	A0A0D3BUD4	106337193	Aldo_ket_red domain-containing protein	A0A0D3BUD4_BRAOL	11	54.7697	1.5477	zt23_low_RB_k3	zt11_high_RFR_k9	NaN	NaN	NaN
zt23_low_RB_k3 / zt11_high_RFR_k9	A0A0D3D7E9	AT1G22280	A0A0D3D7E9	-0.625049	0.625049	0.000155541	0.00211408	16	A0A0D3D7E9	106303548	PPM-type phosphatase domain-containing protein	A0A0D3D7E9_BRAOL	1	-35.1602	0.648398	zt23_low_RB_k3	zt11_high_RFR_k9	NaN	NaN	NaN
zt23_low_RB_k3 / zt11_high_RFR_k9	A0A0D3AV86	AT4G14060	A0A0D3AV86	0.997089	0.997089	0.000157776	0.0021318	16	A0A0D3AV86	106322964	Bet_v_1 domain-containing protein	A0A0D3AV86_BRAOL	3	99.5969	1.99597	zt23_low_RB_k3	zt11_high_RFR_k9	NaN	NaN	NaN
zt23_low_RB_k3 / zt11_high_RFR_k9	A0A0D3C5V4	AT2G42600	A0A0D3C5V4	-0.649481	0.649481	0.000159435	0.00214483	16	A0A0D3C5V4	106341866	Phosphoenolpyruvate carboxylase	A0A0D3C5V4_BRAOL	45	-36.249	0.63751	zt23_low_RB_k3	zt11_high_RFR_k9	NaN	NaN	NaN
zt23_low_RB_k3 / zt11_high_RFR_k9	A0A0D3CHA9	AT4G15000	A0A0D3CHA9	-1.94015	1.94015	0.000159722	0.00214704	16	A0A0D3CHA9	106292630	60S ribosomal protein L27	A0A0D3CHA9_BRAOL	1	-73.9411	0.260589	zt23_low_RB_k3	zt11_high_RFR_k9	NaN	NaN	NaN
zt23_low_RB_k3 / zt11_high_RFR_k9	A0A0D3AG17	AT3G02350	A0A0D3AG17	-0.717477	0.717477	0.000160863	0.00215584	14	A0A0D3AG17	106340263	Hexosyltransferase	A0A0D3AG17_BRAOL	2	-39.184	0.60816	zt23_low_RB_k3	zt11_high_RFR_k9	NaN	NaN	NaN
zt23_low_RB_k3 / zt11_high_RFR_k9	A0A0D3B7F5	AT2G26800	A0A0D3B7F5	-0.855707	0.855707	0.000166936	0.00220169	16	A0A0D3B7F5	106327968	3-hydroxy-3-methylglutarate-CoA lyase	A0A0D3B7F5_BRAOL	3	-44.7406	0.552594	zt23_low_RB_k3	zt11_high_RFR_k9	NaN	NaN	NaN
zt23_low_RB_k3 / zt11_high_RFR_k9	A0A0D3DL46	AT5G33320	A0A0D3DL46	-0.892382	0.892382	0.000167263	0.00220388	16	A0A0D3DL46	106312615	TPT domain-containing protein	A0A0D3DL46_BRAOL	2	-46.1276	0.538724	zt23_low_RB_k3	zt11_high_RFR_k9	NaN	NaN	NaN
zt23_low_RB_k3 / zt11_high_RFR_k9	A0A0D3ASV4	AT4G12290	A0A0D3ASV4	-1.29883	1.29883	0.000168322	0.00221142	14	A0A0D3ASV4	106327224	Amine oxidase	A0A0D3ASV4_BRAOL	5	-59.3544	0.406456	zt23_low_RB_k3	zt11_high_RFR_k9	NaN	NaN	NaN
zt23_low_RB_k3 / zt11_high_RFR_k9	A0A0D3CQN2	AT1G53240	A0A0D3CQN2	-0.721532	0.721532	0.000170613	0.00222892	16	A0A0D3CQN2	106301033	Malate dehydrogenase	A0A0D3CQN2_BRAOL	1	-39.3547	0.606453	zt23_low_RB_k3	zt11_high_RFR_k9	NaN	NaN	NaN
zt23_low_RB_k3 / zt11_high_RFR_k9	A0A0D3DEJ9	AT4G17100	A0A0D3DEJ9	-0.629946	0.629946	0.000175539	0.00226482	16	A0A0D3DEJ9	106303683	XendoU domain-containing protein	A0A0D3DEJ9_BRAOL	6	-35.3799	0.646201	zt23_low_RB_k3	zt11_high_RFR_k9	NaN	NaN	NaN
zt23_low_RB_k3 / zt11_high_RFR_k9	A0A0D3AI94	AT5G09230	A0A0D3AI94	1.88706	1.88706	0.000176614	0.00227361	12	A0A0D3AI94	106322765	NAD-dependent protein deacylase	A0A0D3AI94_BRAOL	1	269.88	3.6988	zt23_low_RB_k3	zt11_high_RFR_k9	NaN	NaN	NaN
zt23_low_RB_k3 / zt11_high_RFR_k9	A0A0D3CPP3	AT1G50200	A0A0D3CPP3	-0.804219	0.804219	0.000181241	0.00230821	16	A0A0D3CPP3	NaN	AA_TRNA_LIGASE_II_ALA domain-containing protein	A0A0D3CPP3_BRAOL	10	-42.7328	0.572672	zt23_low_RB_k3	zt11_high_RFR_k9	NaN	NaN	NaN
zt23_low_RB_k3 / zt11_high_RFR_k9	A0A0D3EF05	AT5G16570	A0A0D3EF05	-0.676327	0.676327	0.00018355	0.00232489	16	A0A0D3EF05	106313232	Glutamine synthetase	A0A0D3EF05_BRAOL	13	-37.4244	0.625756	zt23_low_RB_k3	zt11_high_RFR_k9	NaN	NaN	NaN
zt23_low_RB_k3 / zt11_high_RFR_k9	A0A0D3CA64	AT1G14570	A0A0D3CA64	-1.3295	1.3295	0.000192682	0.00238814	16	A0A0D3CA64	106343171	UBX domain-containing protein	A0A0D3CA64_BRAOL	4	-60.2095	0.397905	zt23_low_RB_k3	zt11_high_RFR_k9	NaN	NaN	NaN
zt23_low_RB_k3 / zt11_high_RFR_k9	A0A0D3DVD4	AT2G26140	A0A0D3DVD4	-0.613508	0.613508	0.000194394	0.00240032	14	A0A0D3DVD4	106311604	AAA domain-containing protein	A0A0D3DVD4_BRAOL	1	-34.6395	0.653605	zt23_low_RB_k3	zt11_high_RFR_k9	NaN	NaN	NaN
zt23_low_RB_k3 / zt11_high_RFR_k9	A0A0D3CY01	AT1G67840	A0A0D3CY01	8.4808	8.4808	0.00019984	0.00243939	12	A0A0D3CY01	NaN	Uncharacterized protein	A0A0D3CY01_BRAOL	1	35625.3	357.253	zt23_low_RB_k3	zt11_high_RFR_k9	NaN	NaN	NaN
zt23_low_RB_k3 / zt11_high_RFR_k9	A0A0D3BK99	AT4G18440	A0A0D3BK99	-0.936532	0.936532	0.000200395	0.00244257	10	A0A0D3BK99	106329105	Adenylosuccinate lyase	A0A0D3BK99_BRAOL	1	-47.7513	0.522487	zt23_low_RB_k3	zt11_high_RFR_k9	NaN	NaN	NaN
zt23_low_RB_k3 / zt11_high_RFR_k9	A0A0D3BMX6	AT1G62810	A0A0D3BMX6	-1.06187	1.06187	0.000213839	0.00253354	16	A0A0D3BMX6	NaN	Amine oxidase	A0A0D3BMX6_BRAOL	8	-52.099	0.47901	zt23_low_RB_k3	zt11_high_RFR_k9	NaN	NaN	NaN
zt23_low_RB_k3 / zt11_high_RFR_k9	A0A0D3DDW9	AT3G51030	A0A0D3DDW9	8.32967	8.32967	0.000220659	0.00257974	11	A0A0D3DDW9	106304384	Thioredoxin	A0A0D3DDW9_BRAOL	1	32072.2	321.722	zt23_low_RB_k3	zt11_high_RFR_k9	NaN	NaN	NaN
zt23_low_RB_k3 / zt11_high_RFR_k9	A0A0D3EAU2	AT5G53850	A0A0D3EAU2	-0.810736	0.810736	0.000221764	0.00258603	16	A0A0D3EAU2	106318024	Probable bifunctional methylthioribulose-1-phosphate dehydratase/enolase-phosphatase E1	A0A0D3EAU2_BRAOL	5	-42.9909	0.570091	zt23_low_RB_k3	zt11_high_RFR_k9	NaN	NaN	NaN
zt23_low_RB_k3 / zt11_high_RFR_k9	A0A0D3CXY3	#N/A	A0A0D3CXY3	-1.8246	1.8246	0.000226973	0.00262047	16	A0A0D3CXY3	106300607	Lipoxygenase	A0A0D3CXY3_BRAOL	15	-71.7681	0.282319	zt23_low_RB_k3	zt11_high_RFR_k9	NaN	NaN	NaN
zt23_low_RB_k3 / zt11_high_RFR_k9	A0A0D3D188	AT1G76790	A0A0D3D188	0.856062	0.856062	0.000233546	0.00266383	16	A0A0D3D188	106301103	Uncharacterized protein	A0A0D3D188_BRAOL	7	81.0091	1.81009	zt23_low_RB_k3	zt11_high_RFR_k9	NaN	NaN	NaN
zt23_low_RB_k3 / zt11_high_RFR_k9	A0A0D3ECB0	AT5G58110	A0A0D3ECB0	-1.17545	1.17545	0.000235328	0.00267599	16	A0A0D3ECB0	106315509	Aha1_N domain-containing protein	A0A0D3ECB0_BRAOL	3	-55.7255	0.442745	zt23_low_RB_k3	zt11_high_RFR_k9	NaN	NaN	NaN
zt23_low_RB_k3 / zt11_high_RFR_k9	A0A0D3DP87	#N/A	A0A0D3DP87	1.29747	1.29747	0.000236168	0.0026823	14	A0A0D3DP87	106308238	Uncharacterized protein	A0A0D3DP87_BRAOL	1	145.798	2.45798	zt23_low_RB_k3	zt11_high_RFR_k9	NaN	NaN	NaN
zt23_low_RB_k3 / zt11_high_RFR_k9	A0A0D3E015	AT4G02360	A0A0D3E015	-0.638471	0.638471	0.000237663	0.00269227	14	A0A0D3E015	106318634	Uncharacterized protein	A0A0D3E015_BRAOL	1	-35.7607	0.642393	zt23_low_RB_k3	zt11_high_RFR_k9	NaN	NaN	NaN
zt23_low_RB_k3 / zt11_high_RFR_k9	A0A0D3BXR0	AT3G55440	A0A0D3BXR0	-1.98535	1.98535	0.000240855	0.00271333	16	A0A0D3BXR0	106342294	Uncharacterized protein	A0A0D3BXR0_BRAOL	2	-74.7448	0.252552	zt23_low_RB_k3	zt11_high_RFR_k9	NaN	NaN	NaN
zt23_low_RB_k3 / zt11_high_RFR_k9	A0A0D3C634	AT2G43630	A0A0D3C634	1.06508	1.06508	0.000242586	0.00272416	16	A0A0D3C634	106337484	Uncharacterized protein	A0A0D3C634_BRAOL	2	109.229	2.09229	zt23_low_RB_k3	zt11_high_RFR_k9	NaN	NaN	NaN
zt23_low_RB_k3 / zt11_high_RFR_k9	A0A0D3CKZ2	AT3G12050	A0A0D3CKZ2	-1.10168	1.10168	0.00024427	0.00273399	16	A0A0D3CKZ2	106295984	Aha1_N domain-containing protein	A0A0D3CKZ2_BRAOL	5	-53.4027	0.465973	zt23_low_RB_k3	zt11_high_RFR_k9	NaN	NaN	NaN
zt23_low_RB_k3 / zt11_high_RFR_k9	A0A0D3DQA3	AT1G18870	A0A0D3DQA3	-0.619181	0.619181	0.000246779	0.00274994	16	A0A0D3DQA3	106312633	Isochorismate synthase	A0A0D3DQA3_BRAOL	2	-34.896	0.65104	zt23_low_RB_k3	zt11_high_RFR_k9	NaN	NaN	NaN
zt23_low_RB_k3 / zt11_high_RFR_k9	A0A0D3E2M6	AT5G66680	A0A0D3E2M6	-0.623408	0.623408	0.000247102	0.00275225	16	A0A0D3E2M6	106318321	Dolichyl-diphosphooligosaccharide--protein glycosyltransferase 48 kDa subunit	A0A0D3E2M6_BRAOL	11	-35.0864	0.649136	zt23_low_RB_k3	zt11_high_RFR_k9	NaN	NaN	NaN
zt23_low_RB_k3 / zt11_high_RFR_k9	A0A0D3EAC9	AT5G52520	A0A0D3EAC9	0.947029	0.947029	0.000250572	0.0027738	16	A0A0D3EAC9	NaN	Prolyl-tRNA synthetase	A0A0D3EAC9_BRAOL	8	92.7898	1.9279	zt23_low_RB_k3	zt11_high_RFR_k9	NaN	NaN	NaN
zt23_low_RB_k3 / zt11_high_RFR_k9	A0A0D3CYZ6	AT2G39310	A0A0D3CYZ6	1.52925	1.52925	0.000252117	0.00278274	13	A0A0D3CYZ6	106301076	Uncharacterized protein	A0A0D3CYZ6_BRAOL	1	188.635	2.88635	zt23_low_RB_k3	zt11_high_RFR_k9	NaN	NaN	NaN
zt23_low_RB_k3 / zt11_high_RFR_k9	A0A0D3B211	AT5G20000	A0A0D3B211	-0.762596	0.762596	0.000252707	0.00278671	12	A0A0D3B211	106336252	AAA domain-containing protein	A0A0D3B211_BRAOL	2	-41.0565	0.589435	zt23_low_RB_k3	zt11_high_RFR_k9	NaN	NaN	NaN
zt23_low_RB_k3 / zt11_high_RFR_k9	A0A0D3C8J6	AT1G08640	A0A0D3C8J6	-0.96724	0.96724	0.000261311	0.00284036	16	A0A0D3C8J6	106294564	Uncharacterized protein	A0A0D3C8J6_BRAOL	2	-48.8516	0.511484	zt23_low_RB_k3	zt11_high_RFR_k9	NaN	NaN	NaN
zt23_low_RB_k3 / zt11_high_RFR_k9	A0A0D3BXX9	AT3G54760	A0A0D3BXX9;A0A0D3BXY2	-1.15777	1.15777	0.000269285	0.00289107	16	A0A0D3BXX9;A0A0D3BXY2	106342139;	Uncharacterized protein	A0A0D3BXX9_BRAOL;A0A0D3BXY2_BRAOL	9	-55.1796	0.448204	zt23_low_RB_k3	zt11_high_RFR_k9	NaN	NaN	NaN
zt23_low_RB_k3 / zt11_high_RFR_k9	A0A0D3AF83	AT3G06960	A0A0D3AF83	-1.13592	1.13592	0.000271988	0.00290787	16	A0A0D3AF83	NaN	Uncharacterized protein	A0A0D3AF83_BRAOL	2	-54.4956	0.455044	zt23_low_RB_k3	zt11_high_RFR_k9	NaN	NaN	NaN
zt23_low_RB_k3 / zt11_high_RFR_k9	A0A0D3C165	AT2G22360	A0A0D3C165	-0.694402	0.694402	0.000271984	0.00290787	16	A0A0D3C165	106343014	Uncharacterized protein	A0A0D3C165_BRAOL	8	-38.2035	0.617965	zt23_low_RB_k3	zt11_high_RFR_k9	NaN	NaN	NaN
zt23_low_RB_k3 / zt11_high_RFR_k9	A0A0D3C3H1	AT2G31370	A0A0D3C3H1	-1.2339	1.2339	0.000274799	0.00292437	12	A0A0D3C3H1	106339262	BZIP domain-containing protein	A0A0D3C3H1_BRAOL	1	-57.4833	0.425167	zt23_low_RB_k3	zt11_high_RFR_k9	NaN	NaN	NaN
zt23_low_RB_k3 / zt11_high_RFR_k9	A0A0D3BYT3	AT4G14040	A0A0D3BYT3	-1.34399	1.34399	0.000286595	0.00299448	16	A0A0D3BYT3	106342254	Uncharacterized protein	A0A0D3BYT3_BRAOL	2	-60.6072	0.393928	zt23_low_RB_k3	zt11_high_RFR_k9	NaN	NaN	NaN
zt23_low_RB_k3 / zt11_high_RFR_k9	A0A0D3BSK2	AT2G33150	A0A0D3BSK2	-0.749945	0.749945	0.000289027	0.00300919	16	A0A0D3BSK2	106342622	Uncharacterized protein	A0A0D3BSK2_BRAOL	4	-40.5374	0.594626	zt23_low_RB_k3	zt11_high_RFR_k9	NaN	NaN	NaN
zt23_low_RB_k3 / zt11_high_RFR_k9	A0A0D3EDP0	AT5G20830	A0A0D3EDP0	1.03932	1.03932	0.000289802	0.00301425	16	A0A0D3EDP0	106318311	Sucrose synthase	A0A0D3EDP0_BRAOL	6	105.526	2.05526	zt23_low_RB_k3	zt11_high_RFR_k9	NaN	NaN	NaN
zt23_low_RB_k3 / zt11_high_RFR_k9	A0A0D3CAP0	AT1G16080	A0A0D3CAP0	-0.609152	0.609152	0.00029592	0.00304994	16	A0A0D3CAP0	106292532	Uncharacterized protein	A0A0D3CAP0_BRAOL	14	-34.4418	0.655582	zt23_low_RB_k3	zt11_high_RFR_k9	NaN	NaN	NaN
zt23_low_RB_k3 / zt11_high_RFR_k9	A0A0D3E003	AT4G02230	A0A0D3E003	0.951383	0.951383	0.000299321	0.00307019	16	A0A0D3E003	106318693	Ribosomal protein L19	A0A0D3E003_BRAOL	2	93.3725	1.93373	zt23_low_RB_k3	zt11_high_RFR_k9	NaN	NaN	NaN
zt23_low_RB_k3 / zt11_high_RFR_k9	A0A0D3CWL2	AT1G74920	A0A0D3CWL2	0.738677	0.738677	0.000299953	0.00307391	16	A0A0D3CWL2	106300125	Aldedh domain-containing protein	A0A0D3CWL2_BRAOL	8	66.8645	1.66864	zt23_low_RB_k3	zt11_high_RFR_k9	NaN	NaN	NaN
zt23_low_RB_k3 / zt11_high_RFR_k9	A0A0D3B050	AT5G07440	A0A0D3B050	0.888662	0.888662	0.000303983	0.00309875	16	A0A0D3B050	106335325	Glutamate dehydrogenase	A0A0D3B050_BRAOL	3	85.1458	1.85146	zt23_low_RB_k3	zt11_high_RFR_k9	NaN	NaN	NaN
zt23_low_RB_k3 / zt11_high_RFR_k9	A0A0D3CEY4	AT1G30600	A0A0D3CEY4	-0.772475	0.772475	0.000305064	0.00310531	16	A0A0D3CEY4	106343285	Uncharacterized protein	A0A0D3CEY4_BRAOL	3	-41.4588	0.585412	zt23_low_RB_k3	zt11_high_RFR_k9	NaN	NaN	NaN
zt23_low_RB_k3 / zt11_high_RFR_k9	A0A0D3A6I4	AT4G26110	A0A0D3A6I4	-1.94137	1.94137	0.000312149	0.00314669	16	A0A0D3A6I4	106320361	Uncharacterized protein	A0A0D3A6I4_BRAOL	3	-73.9631	0.260369	zt23_low_RB_k3	zt11_high_RFR_k9	NaN	NaN	NaN
zt23_low_RB_k3 / zt11_high_RFR_k9	A0A0D3CVQ0	AT1G80750	A0A0D3CVQ0	-0.972309	0.972309	0.000321167	0.0032	12	A0A0D3CVQ0	106298293	Uncharacterized protein	A0A0D3CVQ0_BRAOL	3	-49.031	0.50969	zt23_low_RB_k3	zt11_high_RFR_k9	NaN	NaN	NaN
zt23_low_RB_k3 / zt11_high_RFR_k9	A0A0D3A713	AT1G54520	A0A0D3A713	-1.76589	1.76589	0.00032392	0.00321583	16	A0A0D3A713	106312213	Uncharacterized protein	A0A0D3A713_BRAOL	6	-70.5955	0.294045	zt23_low_RB_k3	zt11_high_RFR_k9	NaN	NaN	NaN
zt23_low_RB_k3 / zt11_high_RFR_k9	A0A0D3AY90	#N/A	A0A0D3AY90	-0.968294	0.968294	0.000325253	0.00322304	14	A0A0D3AY90	106327137	DCD domain-containing protein	A0A0D3AY90_BRAOL	2	-48.889	0.51111	zt23_low_RB_k3	zt11_high_RFR_k9	NaN	NaN	NaN
zt23_low_RB_k3 / zt11_high_RFR_k9	A0A0D3E5U4	AT1G56340	A0A0D3E5U4	0.839939	0.839939	0.000327414	0.00323576	16	A0A0D3E5U4	106318094	Calreticulin	A0A0D3E5U4_BRAOL	4	78.9975	1.78997	zt23_low_RB_k3	zt11_high_RFR_k9	NaN	NaN	NaN
zt23_low_RB_k3 / zt11_high_RFR_k9	A0A0D3EDP5	AT5G20740	A0A0D3EDP5	-0.624269	0.624269	0.000331667	0.00325872	12	A0A0D3EDP5	106313763	PMEI domain-containing protein	A0A0D3EDP5_BRAOL	1	-35.1252	0.648748	zt23_low_RB_k3	zt11_high_RFR_k9	NaN	NaN	NaN
zt23_low_RB_k3 / zt11_high_RFR_k9	A0A0D3DTW6	AT3G57280	A0A0D3DTW6	-1.51429	1.51429	0.000331841	0.00325963	13	A0A0D3DTW6	106312279	Uncharacterized protein	A0A0D3DTW6_BRAOL	3	-64.9931	0.350069	zt23_low_RB_k3	zt11_high_RFR_k9	NaN	NaN	NaN
zt23_low_RB_k3 / zt11_high_RFR_k9	A0A0D3CBA3	AT1G18640	A0A0D3CBA3	-1.93812	1.93812	0.000332356	0.00326284	16	A0A0D3CBA3	106343683	O-phosphoserine phosphohydrolase	A0A0D3CBA3_BRAOL	8	-73.9044	0.260956	zt23_low_RB_k3	zt11_high_RFR_k9	NaN	NaN	NaN
zt23_low_RB_k3 / zt11_high_RFR_k9	A0A0D3DZK0	AT4G00090	A0A0D3DZK0	-0.605626	0.605626	0.000337628	0.00329246	16	A0A0D3DZK0	106318156	Uncharacterized protein	A0A0D3DZK0_BRAOL	3	-34.2814	0.657186	zt23_low_RB_k3	zt11_high_RFR_k9	NaN	NaN	NaN
zt23_low_RB_k3 / zt11_high_RFR_k9	A0A0D3C030	AT5G40200	A0A0D3C030	-10.8697	10.8697	0.000339592	0.00330368	12	A0A0D3C030	106340686	PDZ_3 domain-containing protein	A0A0D3C030_BRAOL	2	-99.9466	0.00053445	zt23_low_RB_k3	zt11_high_RFR_k9	NaN	NaN	NaN
zt23_low_RB_k3 / zt11_high_RFR_k9	A0A0D3DHZ9	AT4G36480	A0A0D3DHZ9	-0.729534	0.729534	0.000341595	0.00331453	16	A0A0D3DHZ9	106301665	Aminotran_1_2 domain-containing protein	A0A0D3DHZ9_BRAOL	2	-39.6901	0.603099	zt23_low_RB_k3	zt11_high_RFR_k9	NaN	NaN	NaN
zt23_low_RB_k3 / zt11_high_RFR_k9	A0A0D3BPP7	AT2G44100	A0A0D3BPP7	-1.10361	1.10361	0.000352941	0.00338005	16	A0A0D3BPP7	106342935	Guanosine nucleotide diphosphate dissociation inhibitor	A0A0D3BPP7_BRAOL	6	-53.4651	0.465349	zt23_low_RB_k3	zt11_high_RFR_k9	NaN	NaN	NaN
zt23_low_RB_k3 / zt11_high_RFR_k9	A0A0D3C7R8	#N/A	A0A0D3C7R8	0.889784	0.889784	0.000354232	0.00338696	16	A0A0D3C7R8	106292770	Peroxidase	A0A0D3C7R8_BRAOL	10	85.2899	1.8529	zt23_low_RB_k3	zt11_high_RFR_k9	NaN	NaN	NaN
zt23_low_RB_k3 / zt11_high_RFR_k9	A0A0D3CRG6	AT1G51980	A0A0D3CRG6	1.04517	1.04517	0.000358122	0.00340864	14	A0A0D3CRG6	106301120	Uncharacterized protein	A0A0D3CRG6_BRAOL	3	106.361	2.06361	zt23_low_RB_k3	zt11_high_RFR_k9	NaN	NaN	NaN
zt23_low_RB_k3 / zt11_high_RFR_k9	A0A0D3CNT5	AT1G45688	A0A0D3CNT5	-1.42094	1.42094	0.000359537	0.00341546	11	A0A0D3CNT5	106301053	Uncharacterized protein	A0A0D3CNT5_BRAOL	2	-62.653	0.37347	zt23_low_RB_k3	zt11_high_RFR_k9	NaN	NaN	NaN
zt23_low_RB_k3 / zt11_high_RFR_k9	A0A0D3AFH4	AT3G05560	A0A0D3AFH4	-1.28022	1.28022	0.000366894	0.00345366	16	A0A0D3AFH4	106331693	Uncharacterized protein	A0A0D3AFH4_BRAOL	1	-58.8268	0.411732	zt23_low_RB_k3	zt11_high_RFR_k9	NaN	NaN	NaN
zt23_low_RB_k3 / zt11_high_RFR_k9	A0A0D3B043	AT5G07300	A0A0D3B043	-1.2554	1.2554	0.000369814	0.00346855	16	A0A0D3B043	106328339	Uncharacterized protein	A0A0D3B043_BRAOL	2	-58.1122	0.418878	zt23_low_RB_k3	zt11_high_RFR_k9	NaN	NaN	NaN
zt23_low_RB_k3 / zt11_high_RFR_k9	A0A0D3A4F3	AT4G19640	A0A0D3A4F3	-1.03187	1.03187	0.000371351	0.00347659	16	A0A0D3A4F3	NaN	Uncharacterized protein	A0A0D3A4F3_BRAOL	3	-51.0925	0.489075	zt23_low_RB_k3	zt11_high_RFR_k9	NaN	NaN	NaN
zt23_low_RB_k3 / zt11_high_RFR_k9	A0A0D3E952	AT4G11120	A0A0D3E952	1.52718	1.52718	0.000373364	0.00348667	13	A0A0D3E952	EFTS	Elongation factor Ts, mitochondrial	A0A0D3E952_BRAOL	3	188.222	2.88222	zt23_low_RB_k3	zt11_high_RFR_k9	NaN	NaN	NaN
zt23_low_RB_k3 / zt11_high_RFR_k9	A0A0D3CGB8	AT1G35720	A0A0D3CGB8	-0.723931	0.723931	0.000375406	0.00349829	16	A0A0D3CGB8	106295437	Annexin	A0A0D3CGB8_BRAOL	22	-39.4555	0.605445	zt23_low_RB_k3	zt11_high_RFR_k9	NaN	NaN	NaN
zt23_low_RB_k3 / zt11_high_RFR_k9	A0A0D3BRT9	AT2G35490	A0A0D3BRT9	-0.676034	0.676034	0.000379852	0.00352227	16	A0A0D3BRT9	106342579	PAP_fibrillin domain-containing protein	A0A0D3BRT9_BRAOL	10	-37.4116	0.625884	zt23_low_RB_k3	zt11_high_RFR_k9	NaN	NaN	NaN
zt23_low_RB_k3 / zt11_high_RFR_k9	A0A0D3DLE3	AT4G13230	A0A0D3DLE3	-1.37619	1.37619	0.000381813	0.00353394	16	A0A0D3DLE3	106311078	Uncharacterized protein	A0A0D3DLE3_BRAOL	1	-61.4765	0.385235	zt23_low_RB_k3	zt11_high_RFR_k9	NaN	NaN	NaN
zt23_low_RB_k3 / zt11_high_RFR_k9	A0A0D3A533	AT4G22140	A0A0D3A533;A0A0D3BKX1;A0A0D3DFD3	-0.892398	0.892398	0.000387839	0.00356458	16	A0A0D3A533;A0A0D3BKX1;A0A0D3DFD3	106308607;106331383;106302060	Uncharacterized protein	A0A0D3A533_BRAOL;A0A0D3BKX1_BRAOL;A0A0D3DFD3_BRAOL	3	-46.1282	0.538718	zt23_low_RB_k3	zt11_high_RFR_k9	NaN	NaN	NaN
zt23_low_RB_k3 / zt11_high_RFR_k9	A0A0D3BJ94	AT4G38690	A0A0D3BJ94	-1.07633	1.07633	0.000394168	0.00359734	14	A0A0D3BJ94	106328680	PLCXc domain-containing protein	A0A0D3BJ94_BRAOL	2	-52.5766	0.474234	zt23_low_RB_k3	zt11_high_RFR_k9	NaN	NaN	NaN
zt23_low_RB_k3 / zt11_high_RFR_k9	A0A0D3BEX1	AT5G65010	A0A0D3BEX1	-0.689668	0.689668	0.000401075	0.0036343	16	A0A0D3BEX1	NaN	Asparagine synthase (glutamine-hydrolyzing)	A0A0D3BEX1_BRAOL	4	-38.0004	0.619996	zt23_low_RB_k3	zt11_high_RFR_k9	NaN	NaN	NaN
zt23_low_RB_k3 / zt11_high_RFR_k9	A0A0D3BN07	AT1G54030	A0A0D3BN07	-1.59098	1.59098	0.000404127	0.00364997	16	A0A0D3BN07	106327986	Lipase_GDSL domain-containing protein	A0A0D3BN07_BRAOL	4	-66.8053	0.331947	zt23_low_RB_k3	zt11_high_RFR_k9	NaN	NaN	NaN
zt23_low_RB_k3 / zt11_high_RFR_k9	A0A0D3CTY3	AT3G55120	A0A0D3CTY3	-2.5902	2.5902	0.000406001	0.00366016	16	A0A0D3CTY3	106298325	Chalcone-flavonone isomerase family protein	A0A0D3CTY3_BRAOL	3	-83.3938	0.166062	zt23_low_RB_k3	zt11_high_RFR_k9	NaN	NaN	NaN
zt23_low_RB_k3 / zt11_high_RFR_k9	A0A0D3DTH7	AT3G55920	A0A0D3DTH7	-0.90039	0.90039	0.000408711	0.00367325	16	A0A0D3DTH7	106309719	Peptidyl-prolyl cis-trans isomerase	A0A0D3DTH7_BRAOL	2	-46.4258	0.535742	zt23_low_RB_k3	zt11_high_RFR_k9	NaN	NaN	NaN
zt23_low_RB_k3 / zt11_high_RFR_k9	A0A0D3DTJ3	AT3G56060	A0A0D3DTJ3	-1.4085	1.4085	0.000419371	0.00372958	16	A0A0D3DTJ3	NaN	Uncharacterized protein	A0A0D3DTJ3_BRAOL	2	-62.3297	0.376703	zt23_low_RB_k3	zt11_high_RFR_k9	NaN	NaN	NaN
zt23_low_RB_k3 / zt11_high_RFR_k9	A0A0D3D0J3	AT1G74100	A0A0D3D0J3	-1.68704	1.68704	0.000423596	0.00375097	16	A0A0D3D0J3	106296616	Sulfotransferase	A0A0D3D0J3_BRAOL	5	-68.9437	0.310563	zt23_low_RB_k3	zt11_high_RFR_k9	NaN	NaN	NaN
zt23_low_RB_k3 / zt11_high_RFR_k9	A0A0D3BUY5	AT1G58080	A0A0D3BUY5	-3.82516	3.82516	0.000430757	0.00378545	12	A0A0D3BUY5	NaN	ATP phosphoribosyltransferase	A0A0D3BUY5_BRAOL	2	-92.9448	0.0705523	zt23_low_RB_k3	zt11_high_RFR_k9	NaN	NaN	NaN
zt23_low_RB_k3 / zt11_high_RFR_k9	A0A0D3BSY5	AT2G31790	A0A0D3BSY5	-1.60391	1.60391	0.000440459	0.00383308	16	A0A0D3BSY5	106342937	Glycosyltransferase	A0A0D3BSY5_BRAOL	7	-67.1016	0.328984	zt23_low_RB_k3	zt11_high_RFR_k9	NaN	NaN	NaN
zt23_low_RB_k3 / zt11_high_RFR_k9	A0A0D3B5Q1	AT2G38760	A0A0D3B5Q1	-1.03172	1.03172	0.000443036	0.00384518	16	A0A0D3B5Q1	106331730	Annexin	A0A0D3B5Q1_BRAOL	3	-51.0872	0.489128	zt23_low_RB_k3	zt11_high_RFR_k9	NaN	NaN	NaN
zt23_low_RB_k3 / zt11_high_RFR_k9	A0A0D3E186	AT5G26742	A0A0D3E186	1.98842	1.98842	0.000445878	0.00385987	14	A0A0D3E186	106315482	RNA helicase	A0A0D3E186_BRAOL	1	296.801	3.96801	zt23_low_RB_k3	zt11_high_RFR_k9	NaN	NaN	NaN
zt23_low_RB_k3 / zt11_high_RFR_k9	A0A0D3DX98	AT1G14850	A0A0D3DX98	-1.19936	1.19936	0.000445928	0.00386	16	A0A0D3DX98	106311901	Uncharacterized protein	A0A0D3DX98_BRAOL	5	-56.4531	0.435469	zt23_low_RB_k3	zt11_high_RFR_k9	NaN	NaN	NaN
zt23_low_RB_k3 / zt11_high_RFR_k9	A0A0D3BML0	#N/A	A0A0D3BML0	-0.610941	0.610941	0.000447012	0.00386559	16	A0A0D3BML0	106331944	Signal peptidase I	A0A0D3BML0_BRAOL	3	-34.5231	0.654769	zt23_low_RB_k3	zt11_high_RFR_k9	NaN	NaN	NaN
zt23_low_RB_k3 / zt11_high_RFR_k9	A0A0D3DM78	AT4G16370	A0A0D3DM78	-1.41111	1.41111	0.000448264	0.00387158	16	A0A0D3DM78	106311671	Uncharacterized protein	A0A0D3DM78_BRAOL	4	-62.3977	0.376023	zt23_low_RB_k3	zt11_high_RFR_k9	NaN	NaN	NaN
zt23_low_RB_k3 / zt11_high_RFR_k9	A0A0D3DN38	#N/A	A0A0D3DN38	6.87001	6.87001	0.000450489	0.00388258	16	A0A0D3DN38	NaN	Uncharacterized protein	A0A0D3DN38_BRAOL	1	11597.1	116.971	zt23_low_RB_k3	zt11_high_RFR_k9	NaN	NaN	NaN
zt23_low_RB_k3 / zt11_high_RFR_k9	A0A0D3DVU6	AT2G23420	A0A0D3DVU6	-0.650853	0.650853	0.000457202	0.00391599	16	A0A0D3DVU6	106307492	Nicotinate phosphoribosyltransferase	A0A0D3DVU6_BRAOL	5	-36.3096	0.636904	zt23_low_RB_k3	zt11_high_RFR_k9	NaN	NaN	NaN
zt23_low_RB_k3 / zt11_high_RFR_k9	A0A0D3CDF7	AT1G26761	A0A0D3CDF7	7.01732	7.01732	0.000457949	0.00391975	14	A0A0D3CDF7	106343396	Uncharacterized protein	A0A0D3CDF7_BRAOL	2	12854.6	129.546	zt23_low_RB_k3	zt11_high_RFR_k9	NaN	NaN	NaN
zt23_low_RB_k3 / zt11_high_RFR_k9	A0A0D3A154	AT4G37910	A0A0D3A154	-0.871887	0.871887	0.000458473	0.0039226	16	A0A0D3A154	106304019	Uncharacterized protein	A0A0D3A154_BRAOL	14	-45.3568	0.546432	zt23_low_RB_k3	zt11_high_RFR_k9	NaN	NaN	NaN
zt23_low_RB_k3 / zt11_high_RFR_k9	A0A0D3EIB2	AT5G02530	A0A0D3EIB2	-0.754206	0.754206	0.000460206	0.00393138	16	A0A0D3EIB2	106318585	RRM domain-containing protein	A0A0D3EIB2_BRAOL	7	-40.7127	0.592873	zt23_low_RB_k3	zt11_high_RFR_k9	NaN	NaN	NaN
zt23_low_RB_k3 / zt11_high_RFR_k9	A0A0D3A1Z7	AT4G34490	A0A0D3A1Z7	-0.626152	0.626152	0.000462543	0.0039422	16	A0A0D3A1Z7	106305842	Adenylyl cyclase-associated protein	A0A0D3A1Z7_BRAOL	15	-35.2098	0.647902	zt23_low_RB_k3	zt11_high_RFR_k9	NaN	NaN	NaN
zt23_low_RB_k3 / zt11_high_RFR_k9	A0A0D3BI75	AT1G25260	A0A0D3BI75;A0A0D3CA14;A0A0D3CDA2;A0A0D3D6P2	-0.95598	0.95598	0.000465658	0.00395822	16	A0A0D3BI75;A0A0D3CA14;A0A0D3CDA2;A0A0D3D6P2	106331797;;106293183;	Ribosome assembly factor mrt4;mRNA cap 0 methyltransferase domain-containing protein;Ribosome assembly factor mrt4;Ribosome assembly factor mrt4	A0A0D3BI75_BRAOL;A0A0D3CA14_BRAOL;A0A0D3CDA2_BRAOL;A0A0D3D6P2_BRAOL	2	-48.4509	0.515491	zt23_low_RB_k3	zt11_high_RFR_k9	NaN	NaN	NaN
zt23_low_RB_k3 / zt11_high_RFR_k9	A0A0D3EEQ1	AT5G17630	A0A0D3EEQ1	2.00715	2.00715	0.000467883	0.00396923	16	A0A0D3EEQ1	106318264	TPT domain-containing protein	A0A0D3EEQ1_BRAOL	1	301.988	4.01988	zt23_low_RB_k3	zt11_high_RFR_k9	NaN	NaN	NaN
zt23_low_RB_k3 / zt11_high_RFR_k9	A0A0D3B339	AT5G56760	A0A0D3B339	-0.918946	0.918946	0.000469857	0.00397909	16	A0A0D3B339	106328077	Serine O-acetyltransferase	A0A0D3B339_BRAOL	3	-47.1105	0.528895	zt23_low_RB_k3	zt11_high_RFR_k9	NaN	NaN	NaN
zt23_low_RB_k3 / zt11_high_RFR_k9	A0A0D3DJQ4	AT1G48480	A0A0D3DJQ4	-1.4398	1.4398	0.000473598	0.00399612	16	A0A0D3DJQ4	106312513	Protein kinase domain-containing protein	A0A0D3DJQ4_BRAOL	6	-63.1381	0.368619	zt23_low_RB_k3	zt11_high_RFR_k9	NaN	NaN	NaN
zt23_low_RB_k3 / zt11_high_RFR_k9	A0A0D3BRA0	#N/A	A0A0D3BRA0	2.78476	2.78476	0.000491894	0.00408406	16	A0A0D3BRA0	106337007	Uncharacterized protein	A0A0D3BRA0_BRAOL	2	589.123	6.89123	zt23_low_RB_k3	zt11_high_RFR_k9	NaN	NaN	NaN
zt23_low_RB_k3 / zt11_high_RFR_k9	A0A0D3AR32	AT1G76680	A0A0D3AR32	-0.999025	0.999025	0.000493462	0.00409183	16	A0A0D3AR32	106326848	Oxidored_FMN domain-containing protein	A0A0D3AR32_BRAOL	9	-49.9662	0.500338	zt23_low_RB_k3	zt11_high_RFR_k9	NaN	NaN	NaN
zt23_low_RB_k3 / zt11_high_RFR_k9	A0A0D3E034	AT2G02930	A0A0D3E034	-2.95899	2.95899	0.000503646	0.00414051	16	A0A0D3E034	106315854	Glutathione transferase	A0A0D3E034_BRAOL	1	-87.1396	0.128604	zt23_low_RB_k3	zt11_high_RFR_k9	NaN	NaN	NaN
zt23_low_RB_k3 / zt11_high_RFR_k9	A0A0D3D0E1	#N/A	A0A0D3D0E1	-1.0416	1.0416	0.000510427	0.00417281	16	A0A0D3D0E1	106296228	Uncharacterized protein	A0A0D3D0E1_BRAOL	9	-51.4212	0.485788	zt23_low_RB_k3	zt11_high_RFR_k9	NaN	NaN	NaN
zt23_low_RB_k3 / zt11_high_RFR_k9	A0A0D3A5N0	AT4G23620	A0A0D3A5N0	-0.661	0.661	0.000516026	0.00419946	14	A0A0D3A5N0	106342599	Ribosomal_TL5_C domain-containing protein	A0A0D3A5N0_BRAOL	3	-36.756	0.63244	zt23_low_RB_k3	zt11_high_RFR_k9	NaN	NaN	NaN
zt23_low_RB_k3 / zt11_high_RFR_k9	A0A0D3B744	AT2G47420	A0A0D3B744;A0A0D3BNL0	-0.882955	0.882955	0.000521211	0.00422361	14	A0A0D3B744;A0A0D3BNL0	;106342696	rRNA adenine N(6)-methyltransferase	A0A0D3B744_BRAOL;A0A0D3BNL0_BRAOL	1	-45.7745	0.542255	zt23_low_RB_k3	zt11_high_RFR_k9	NaN	NaN	NaN
zt23_low_RB_k3 / zt11_high_RFR_k9	A0A0D3DBB2	AT3G27530	A0A0D3DBB2	-1.99176	1.99176	0.000521505	0.00422501	13	A0A0D3DBB2	106306289	Uncharacterized protein	A0A0D3DBB2_BRAOL	3	-74.8568	0.251432	zt23_low_RB_k3	zt11_high_RFR_k9	NaN	NaN	NaN
zt23_low_RB_k3 / zt11_high_RFR_k9	A0A0D3DGY4	AT4G30210	A0A0D3DGY4	-0.99008	0.99008	0.00052474	0.00423975	16	A0A0D3DGY4	106306443	NADPH--cytochrome P450 reductase	A0A0D3DGY4_BRAOL	8	-49.655	0.50345	zt23_low_RB_k3	zt11_high_RFR_k9	NaN	NaN	NaN
zt23_low_RB_k3 / zt11_high_RFR_k9	A0A0D3CQY6	AT1G55190	A0A0D3CQY6	1.03926	1.03926	0.000525195	0.00424207	16	A0A0D3CQY6	NaN	PRA1 family protein	A0A0D3CQY6_BRAOL	2	105.517	2.05517	zt23_low_RB_k3	zt11_high_RFR_k9	NaN	NaN	NaN
zt23_low_RB_k3 / zt11_high_RFR_k9	A0A0D3DJ66	AT1G06690	A0A0D3DJ66	-1.00641	1.00641	0.000546531	0.00433895	16	A0A0D3DJ66	106311918	Aldo_ket_red domain-containing protein	A0A0D3DJ66_BRAOL	5	-50.2217	0.497783	zt23_low_RB_k3	zt11_high_RFR_k9	NaN	NaN	NaN
zt23_low_RB_k3 / zt11_high_RFR_k9	A0A0D3AC80	AT3G19820	A0A0D3AC80	-0.667128	0.667128	0.000547324	0.00434231	14	A0A0D3AC80	106315109	Delta(24)-sterol reductase	A0A0D3AC80_BRAOL	5	-37.0241	0.629759	zt23_low_RB_k3	zt11_high_RFR_k9	NaN	NaN	NaN
zt23_low_RB_k3 / zt11_high_RFR_k9	A0A0D3AIM1	AT5G11600	A0A0D3AIM1	-2.76147	2.76147	0.000549754	0.00435413	10	A0A0D3AIM1	106322462	Uncharacterized protein	A0A0D3AIM1_BRAOL	1	-85.2526	0.147474	zt23_low_RB_k3	zt11_high_RFR_k9	NaN	NaN	NaN
zt23_low_RB_k3 / zt11_high_RFR_k9	A0A0D3DUK1	AT3G60245	A0A0D3DUK1	-0.731298	0.731298	0.000567177	0.00443235	16	A0A0D3DUK1	106298430	Uncharacterized protein	A0A0D3DUK1_BRAOL	4	-39.7638	0.602362	zt23_low_RB_k3	zt11_high_RFR_k9	NaN	NaN	NaN
zt23_low_RB_k3 / zt11_high_RFR_k9	A0A0D3C670	AT2G44120	A0A0D3C670	1.40627	1.40627	0.00057469	0.00446742	14	A0A0D3C670	NaN	Uncharacterized protein	A0A0D3C670_BRAOL	1	165.051	2.65051	zt23_low_RB_k3	zt11_high_RFR_k9	NaN	NaN	NaN
zt23_low_RB_k3 / zt11_high_RFR_k9	A0A0D3D6Y7	AT1G27140	A0A0D3D6Y7	-0.792179	0.792179	0.000585326	0.00451449	16	A0A0D3D6Y7	106301838	Uncharacterized protein	A0A0D3D6Y7_BRAOL	3	-42.2529	0.577471	zt23_low_RB_k3	zt11_high_RFR_k9	NaN	NaN	NaN
zt23_low_RB_k3 / zt11_high_RFR_k9	A0A0D3BNJ7	AT2G47620	A0A0D3BNJ7	2.35495	2.35495	0.000591562	0.00453987	14	A0A0D3BNJ7	NaN	Uncharacterized protein	A0A0D3BNJ7_BRAOL	2	411.577	5.11577	zt23_low_RB_k3	zt11_high_RFR_k9	NaN	NaN	NaN
zt23_low_RB_k3 / zt11_high_RFR_k9	A0A0D3A3L5	AT4G26870	A0A0D3A3L5	-0.963074	0.963074	0.000591944	0.00454127	16	A0A0D3A3L5	106342933	Aspartyl-tRNA synthetase	A0A0D3A3L5_BRAOL	5	-48.7037	0.512963	zt23_low_RB_k3	zt11_high_RFR_k9	NaN	NaN	NaN
zt23_low_RB_k3 / zt11_high_RFR_k9	A0A0D3CWA4	AT1G76880	A0A0D3CWA4;A0A0D3D192	-2.48267	2.48267	0.000592848	0.00454523	16	A0A0D3CWA4;A0A0D3D192	106300389;106300650	Uncharacterized protein	A0A0D3CWA4_BRAOL;A0A0D3D192_BRAOL	2	-82.1086	0.178914	zt23_low_RB_k3	zt11_high_RFR_k9	NaN	NaN	NaN
zt23_low_RB_k3 / zt11_high_RFR_k9	A0A0D3DT94	AT3G55120	A0A0D3DT94	-1.79691	1.79691	0.000594183	0.00455125	16	A0A0D3DT94	106309515	Chalcone-flavonone isomerase family protein	A0A0D3DT94_BRAOL	2	-71.221	0.28779	zt23_low_RB_k3	zt11_high_RFR_k9	NaN	NaN	NaN
zt23_low_RB_k3 / zt11_high_RFR_k9	A0A0D3C889	AT1G07240	A0A0D3C889	-1.38608	1.38608	0.000597806	0.00456715	16	A0A0D3C889	106295038	Glycosyltransferase	A0A0D3C889_BRAOL	7	-61.7396	0.382604	zt23_low_RB_k3	zt11_high_RFR_k9	NaN	NaN	NaN
zt23_low_RB_k3 / zt11_high_RFR_k9	A0A0D3B372	AT5G56350	A0A0D3B372;A0A0D3EBQ5	-0.968158	0.968158	0.000601397	0.00458325	16	A0A0D3B372;A0A0D3EBQ5	106335578;106318267	Pyruvate kinase	A0A0D3B372_BRAOL;A0A0D3EBQ5_BRAOL	2	-48.8842	0.511158	zt23_low_RB_k3	zt11_high_RFR_k9	NaN	NaN	NaN
zt23_low_RB_k3 / zt11_high_RFR_k9	A0A0D3CH96	AT3G22380	A0A0D3CH96	1.11109	1.11109	0.000609295	0.00461738	15	A0A0D3CH96	106294460	Uncharacterized protein	A0A0D3CH96_BRAOL	2	116.009	2.16009	zt23_low_RB_k3	zt11_high_RFR_k9	NaN	NaN	NaN
zt23_low_RB_k3 / zt11_high_RFR_k9	A0A0D3CVC8	AT3G62410	A0A0D3CVC8	2.65318	2.65318	0.000627447	0.00469708	16	A0A0D3CVC8	106300267	CP12 domain-containing protein	A0A0D3CVC8_BRAOL	3	529.053	6.29053	zt23_low_RB_k3	zt11_high_RFR_k9	NaN	NaN	NaN
zt23_low_RB_k3 / zt11_high_RFR_k9	A0A0D3BEY2	AT5G64940	A0A0D3BEY2	-0.582955	0.582955	0.000634422	0.00472736	16	A0A0D3BEY2	106335484	ABC1 domain-containing protein	A0A0D3BEY2_BRAOL	9	-33.2405	0.667595	zt23_low_RB_k3	zt11_high_RFR_k9	NaN	NaN	NaN
zt23_low_RB_k3 / zt11_high_RFR_k9	A0A0D3ALD1	AT5G57800	A0A0D3ALD1	-0.847343	0.847343	0.000643332	0.00476582	16	A0A0D3ALD1	106327484	Uncharacterized protein	A0A0D3ALD1_BRAOL	4	-44.4193	0.555807	zt23_low_RB_k3	zt11_high_RFR_k9	NaN	NaN	NaN
zt23_low_RB_k3 / zt11_high_RFR_k9	A0A0D3AZD6	AT5G02050	A0A0D3AZD6	-1.54148	1.54148	0.000646827	0.00477928	16	A0A0D3AZD6	106328160	Uncharacterized protein	A0A0D3AZD6_BRAOL	2	-65.6466	0.343534	zt23_low_RB_k3	zt11_high_RFR_k9	NaN	NaN	NaN
zt23_low_RB_k3 / zt11_high_RFR_k9	A0A0D3C5X2	AT2G42975	A0A0D3C5X2	-1.33512	1.33512	0.000648046	0.00478359	14	A0A0D3C5X2	106339824	Uncharacterized protein	A0A0D3C5X2_BRAOL	2	-60.364	0.39636	zt23_low_RB_k3	zt11_high_RFR_k9	NaN	NaN	NaN
zt23_low_RB_k3 / zt11_high_RFR_k9	A0A0D3C9A4	AT1G11360	A0A0D3C9A4	-0.986995	0.986995	0.000649799	0.00479143	14	A0A0D3C9A4	NaN	Usp domain-containing protein	A0A0D3C9A4_BRAOL	2	-49.5472	0.504528	zt23_low_RB_k3	zt11_high_RFR_k9	NaN	NaN	NaN
zt23_low_RB_k3 / zt11_high_RFR_k9	A0A0D3BE87	#N/A	A0A0D3BE87	0.783255	0.783255	0.000650784	0.00479615	14	A0A0D3BE87	NaN	Uncharacterized protein	A0A0D3BE87_BRAOL	1	72.1009	1.72101	zt23_low_RB_k3	zt11_high_RFR_k9	NaN	NaN	NaN
zt23_low_RB_k3 / zt11_high_RFR_k9	A0A0D3E127	AT5G27290	A0A0D3E127	-0.647261	0.647261	0.000653646	0.00480841	12	A0A0D3E127	106319133	Uncharacterized protein	A0A0D3E127_BRAOL	3	-36.1509	0.638491	zt23_low_RB_k3	zt11_high_RFR_k9	NaN	NaN	NaN
zt23_low_RB_k3 / zt11_high_RFR_k9	A0A0D3C4W8	AT2G38010	A0A0D3C4W8	-2.33699	2.33699	0.000653933	0.00480957	16	A0A0D3C4W8	106342102	Neutral ceramidase	A0A0D3C4W8_BRAOL	3	-80.2078	0.197922	zt23_low_RB_k3	zt11_high_RFR_k9	NaN	NaN	NaN
zt23_low_RB_k3 / zt11_high_RFR_k9	A0A0D3E1L2	AT5G23400	A0A0D3E1L2	-0.766838	0.766838	0.000654716	0.00481292	16	A0A0D3E1L2	106319294	LRRNT_2 domain-containing protein	A0A0D3E1L2_BRAOL	3	-41.2296	0.587704	zt23_low_RB_k3	zt11_high_RFR_k9	NaN	NaN	NaN
zt23_low_RB_k3 / zt11_high_RFR_k9	A0A0D3DUW3	AT3G61650	A0A0D3DUW3	-0.813244	0.813244	0.000656263	0.00481826	16	A0A0D3DUW3	106312175	Tubulin gamma chain	A0A0D3DUW3_BRAOL	2	-43.0899	0.569101	zt23_low_RB_k3	zt11_high_RFR_k9	NaN	NaN	NaN
zt23_low_RB_k3 / zt11_high_RFR_k9	A0A0D3DG64	AT4G26000	A0A0D3DG64	-1.38035	1.38035	0.000656912	0.00482081	16	A0A0D3DG64	106301334	Uncharacterized protein	A0A0D3DG64_BRAOL	2	-61.5875	0.384125	zt23_low_RB_k3	zt11_high_RFR_k9	NaN	NaN	NaN
zt23_low_RB_k3 / zt11_high_RFR_k9	A0A0D3A3X5	AT4G17870	A0A0D3A3X5	-1.10494	1.10494	0.000669167	0.004875	16	A0A0D3A3X5	106342890	Uncharacterized protein	A0A0D3A3X5_BRAOL	5	-53.5079	0.464921	zt23_low_RB_k3	zt11_high_RFR_k9	NaN	NaN	NaN
zt23_low_RB_k3 / zt11_high_RFR_k9	A0A0D3BFJ5	AT5G63000	A0A0D3BFJ5	1.42261	1.42261	0.00067238	0.00488788	16	A0A0D3BFJ5	106332254	Uncharacterized protein	A0A0D3BFJ5_BRAOL	1	168.071	2.68071	zt23_low_RB_k3	zt11_high_RFR_k9	NaN	NaN	NaN
zt23_low_RB_k3 / zt11_high_RFR_k9	A0A0D3D2C1	AT2G20280	A0A0D3D2C1;A0A0D3DWE1;A0A0D3E3L6	-1.80602	1.80602	0.000686423	0.00494503	16	A0A0D3D2C1;A0A0D3DWE1;A0A0D3E3L6	106301781;106307988;106313187	Uncharacterized protein	A0A0D3D2C1_BRAOL;A0A0D3DWE1_BRAOL;A0A0D3E3L6_BRAOL	3	-71.4022	0.285978	zt23_low_RB_k3	zt11_high_RFR_k9	NaN	NaN	NaN
zt23_low_RB_k3 / zt11_high_RFR_k9	A0A0D3CZP9	#N/A	A0A0D3CZP9	-1.47202	1.47202	0.000687358	0.0049485	16	A0A0D3CZP9	NaN	Bet_v_1 domain-containing protein	A0A0D3CZP9_BRAOL	3	-63.9522	0.360478	zt23_low_RB_k3	zt11_high_RFR_k9	NaN	NaN	NaN
zt23_low_RB_k3 / zt11_high_RFR_k9	A0A0D3C261	AT2G25950	A0A0D3C261	-1.1182	1.1182	0.000698095	0.00499376	9	A0A0D3C261	106339516	PITH domain-containing protein	A0A0D3C261_BRAOL	1	-53.9332	0.460668	zt23_low_RB_k3	zt11_high_RFR_k9	NaN	NaN	NaN
zt23_low_RB_k3 / zt11_high_RFR_k9	A0A0D3CLB4	AT3G10940	A0A0D3CLB4	-1.01656	1.01656	0.000702644	0.00501297	16	A0A0D3CLB4	106292619	Uncharacterized protein	A0A0D3CLB4_BRAOL	2	-50.5706	0.494294	zt23_low_RB_k3	zt11_high_RFR_k9	NaN	NaN	NaN
zt23_low_RB_k3 / zt11_high_RFR_k9	A0A0D3AC14	AT3G20680	A0A0D3AC14	2.28557	2.28557	0.000717453	0.00507138	12	A0A0D3AC14	106320132	DUF1995 domain-containing protein	A0A0D3AC14_BRAOL	2	387.558	4.87558	zt23_low_RB_k3	zt11_high_RFR_k9	NaN	NaN	NaN
zt23_low_RB_k3 / zt11_high_RFR_k9	A0A0D3CA22	#N/A	A0A0D3CA22	-1.1482	1.1482	0.000720594	0.00508415	16	A0A0D3CA22	106295086	ATP-diphosphatase	A0A0D3CA22_BRAOL	9	-54.8812	0.451188	zt23_low_RB_k3	zt11_high_RFR_k9	NaN	NaN	NaN
zt23_low_RB_k3 / zt11_high_RFR_k9	A0A0D3DZ92	AT1G02580	A0A0D3DZ92	0.585362	0.585362	0.000722718	0.0050932	16	A0A0D3DZ92	NaN	Uncharacterized protein	A0A0D3DZ92_BRAOL	1	50.0415	1.50042	zt23_low_RB_k3	zt11_high_RFR_k9	NaN	NaN	NaN
zt23_low_RB_k3 / zt11_high_RFR_k9	A0A0D3BYD5	AT3G52960	A0A0D3BYD5	-1.00332	1.00332	0.000727693	0.00511423	12	A0A0D3BYD5	106340130	Glutaredoxin-dependent peroxiredoxin	A0A0D3BYD5_BRAOL	1	-50.1149	0.498851	zt23_low_RB_k3	zt11_high_RFR_k9	NaN	NaN	NaN
zt23_low_RB_k3 / zt11_high_RFR_k9	A0A0D3E3Z3	AT1G64680	A0A0D3E3Z3;A0A0D3E4I0	-1.03282	1.03282	0.000730269	0.00512409	16	A0A0D3E3Z3;A0A0D3E4I0	106315432;	DUF4033 domain-containing protein;Uncharacterized protein	A0A0D3E3Z3_BRAOL;A0A0D3E4I0_BRAOL	2	-51.1245	0.488755	zt23_low_RB_k3	zt11_high_RFR_k9	NaN	NaN	NaN
zt23_low_RB_k3 / zt11_high_RFR_k9	A0A0D3EED4	#N/A	A0A0D3EED4	-1.70015	1.70015	0.000738699	0.00515904	14	A0A0D3EED4	NaN	PIN_6 domain-containing protein	A0A0D3EED4_BRAOL	1	-69.2246	0.307754	zt23_low_RB_k3	zt11_high_RFR_k9	NaN	NaN	NaN
zt23_low_RB_k3 / zt11_high_RFR_k9	A0A0D3DH98	AT4G31870	A0A0D3DH98	1.46315	1.46315	0.000747676	0.0051947	14	A0A0D3DH98	106301498	Glutathione peroxidase	A0A0D3DH98_BRAOL	4	175.709	2.75709	zt23_low_RB_k3	zt11_high_RFR_k9	NaN	NaN	NaN
zt23_low_RB_k3 / zt11_high_RFR_k9	A0A0D2ZY22	AT3G10720	A0A0D2ZY22;A0A0D3AEL9;A0A0D3AEN0	1.00813	1.00813	0.000762635	0.00525467	14	A0A0D2ZY22;A0A0D3AEL9;A0A0D3AEN0	NaN	Pectinesterase	A0A0D2ZY22_BRAOL;A0A0D3AEL9_BRAOL;A0A0D3AEN0_BRAOL	1	101.131	2.01131	zt23_low_RB_k3	zt11_high_RFR_k9	NaN	NaN	NaN
zt23_low_RB_k3 / zt11_high_RFR_k9	A0A0D3ARN8	AT1G79260	A0A0D3ARN8	-2.3624	2.3624	0.000762679	0.00525474	12	A0A0D3ARN8	106325518	DUF1794 domain-containing protein	A0A0D3ARN8_BRAOL	1	-80.5533	0.194467	zt23_low_RB_k3	zt11_high_RFR_k9	NaN	NaN	NaN
zt23_low_RB_k3 / zt11_high_RFR_k9	A0A0D3B3K0	AT5G54100	A0A0D3B3K0	-1.55278	1.55278	0.000778319	0.00531627	14	A0A0D3B3K0	106331867	PHB domain-containing protein	A0A0D3B3K0_BRAOL	2	-65.9148	0.340852	zt23_low_RB_k3	zt11_high_RFR_k9	NaN	NaN	NaN
zt23_low_RB_k3 / zt11_high_RFR_k9	A0A0D3DJB6	AT1G07620	A0A0D3DJB6	-1.34424	1.34424	0.000781773	0.00533099	16	A0A0D3DJB6	106310524	DUF4378 domain-containing protein	A0A0D3DJB6_BRAOL	2	-60.6139	0.393861	zt23_low_RB_k3	zt11_high_RFR_k9	NaN	NaN	NaN
zt23_low_RB_k3 / zt11_high_RFR_k9	A0A0D3AIW7	AT5G13710	A0A0D3AIW7	-1.11588	1.11588	0.000784574	0.00534238	16	A0A0D3AIW7	106322658	Methyltransferase	A0A0D3AIW7_BRAOL	5	-53.8589	0.461411	zt23_low_RB_k3	zt11_high_RFR_k9	NaN	NaN	NaN
zt23_low_RB_k3 / zt11_high_RFR_k9	A0A0D3CB55	AT1G18210	A0A0D3CB55	1.44739	1.44739	0.000799723	0.00540147	12	A0A0D3CB55	106294242	Uncharacterized protein	A0A0D3CB55_BRAOL	2	172.715	2.72715	zt23_low_RB_k3	zt11_high_RFR_k9	NaN	NaN	NaN
zt23_low_RB_k3 / zt11_high_RFR_k9	A0A0D3C3N7	#N/A	A0A0D3C3N7	-1.58041	1.58041	0.000799937	0.00540243	16	A0A0D3C3N7	106336851	Uncharacterized protein	A0A0D3C3N7_BRAOL	7	-66.5612	0.334388	zt23_low_RB_k3	zt11_high_RFR_k9	NaN	NaN	NaN
zt23_low_RB_k3 / zt11_high_RFR_k9	A0A0D3ATV1	AT5G15350	A0A0D3ATV1	-1.23162	1.23162	0.000804469	0.00541983	16	A0A0D3ATV1	106321483	Phytocyanin domain-containing protein	A0A0D3ATV1_BRAOL	2	-57.4161	0.425839	zt23_low_RB_k3	zt11_high_RFR_k9	NaN	NaN	NaN
zt23_low_RB_k3 / zt11_high_RFR_k9	A0A0D3AWY9	AT5G48880	A0A0D3AWY9	-1.7284	1.7284	0.000806899	0.00542952	14	A0A0D3AWY9	NaN	Uncharacterized protein	A0A0D3AWY9_BRAOL	6	-69.8213	0.301787	zt23_low_RB_k3	zt11_high_RFR_k9	NaN	NaN	NaN
zt23_low_RB_k3 / zt11_high_RFR_k9	A0A0D3C346	#N/A	A0A0D3C346	2.38044	2.38044	0.000808333	0.00543493	12	A0A0D3C346	106336543	Uncharacterized protein	A0A0D3C346_BRAOL	3	420.694	5.20694	zt23_low_RB_k3	zt11_high_RFR_k9	NaN	NaN	NaN
zt23_low_RB_k3 / zt11_high_RFR_k9	A0A0D3CAP5	AT1G16190	A0A0D3CAP5;A0A0D3CVS3;A0A0D3DX10	-1.45095	1.45095	0.00083031	0.00552396	16	A0A0D3CAP5;A0A0D3CVS3;A0A0D3DX10	106292682;106300845;106311696	Ubiquitin receptor RAD23	A0A0D3CAP5_BRAOL;A0A0D3CVS3_BRAOL;A0A0D3DX10_BRAOL	1	-63.422	0.36578	zt23_low_RB_k3	zt11_high_RFR_k9	NaN	NaN	NaN
zt23_low_RB_k3 / zt11_high_RFR_k9	A0A0D3C028	AT5G40160	A0A0D3C028	9.10466	9.10466	0.00083066	0.00552501	12	A0A0D3C028	106340691	ANK_REP_REGION domain-containing protein	A0A0D3C028_BRAOL	1	54952.4	550.524	zt23_low_RB_k3	zt11_high_RFR_k9	NaN	NaN	NaN
zt23_low_RB_k3 / zt11_high_RFR_k9	A0A0D3ARH8	AT1G78630	A0A0D3ARH8;A0A0D3D1M2	0.649293	0.649293	0.000838985	0.00555704	16	A0A0D3ARH8;A0A0D3D1M2	106322467;	Uncharacterized protein;DNA polymerase delta subunit 3	A0A0D3ARH8_BRAOL;A0A0D3D1M2_BRAOL	9	56.8399	1.5684	zt23_low_RB_k3	zt11_high_RFR_k9	NaN	NaN	NaN
zt23_low_RB_k3 / zt11_high_RFR_k9	A0A0D3E4F1	AT1G63970	A0A0D3E4F1	-1.713	1.713	0.000843628	0.00557537	16	A0A0D3E4F1	106315698	2-C-methyl-D-erythritol 2,4-cyclodiphosphate synthase	A0A0D3E4F1_BRAOL	3	-69.4974	0.305026	zt23_low_RB_k3	zt11_high_RFR_k9	NaN	NaN	NaN
zt23_low_RB_k3 / zt11_high_RFR_k9	A0A0D3BVL7	AT1G62180	A0A0D3BVL7	-1.08791	1.08791	0.000856173	0.00562668	16	A0A0D3BVL7	106342464	Thioredoxin domain-containing protein	A0A0D3BVL7_BRAOL	8	-52.9556	0.470444	zt23_low_RB_k3	zt11_high_RFR_k9	NaN	NaN	NaN
zt23_low_RB_k3 / zt11_high_RFR_k9	A0A0D3AG08	AT3G02510	A0A0D3AG08	-1.07513	1.07513	0.000864775	0.00565949	14	A0A0D3AG08	NaN	Uncharacterized protein	A0A0D3AG08_BRAOL	3	-52.5371	0.474629	zt23_low_RB_k3	zt11_high_RFR_k9	NaN	NaN	NaN
zt23_low_RB_k3 / zt11_high_RFR_k9	A0A0D3E496	AT1G64450	A0A0D3E496	-1.04555	1.04555	0.000881852	0.00572157	16	A0A0D3E496	106313752	Uncharacterized protein	A0A0D3E496_BRAOL	1	-51.5541	0.484459	zt23_low_RB_k3	zt11_high_RFR_k9	NaN	NaN	NaN
zt23_low_RB_k3 / zt11_high_RFR_k9	A0A0D3AL68	AT5G58700	A0A0D3AL68	8.62439	8.62439	0.000888548	0.00574697	10	A0A0D3AL68	106322487	Phosphoinositide phospholipase C	A0A0D3AL68_BRAOL	1	39363.8	394.638	zt23_low_RB_k3	zt11_high_RFR_k9	NaN	NaN	NaN
zt23_low_RB_k3 / zt11_high_RFR_k9	A0A0D3C7K6	AT1G04620	A0A0D3C7K6	-1.00824	1.00824	0.000892587	0.00576259	16	A0A0D3C7K6	106294953	Uncharacterized protein	A0A0D3C7K6_BRAOL	8	-50.2846	0.497154	zt23_low_RB_k3	zt11_high_RFR_k9	NaN	NaN	NaN
zt23_low_RB_k3 / zt11_high_RFR_k9	A0A0D3A1Z9	AT4G34460	A0A0D3A1Z9;A0A0D3BLE2	-0.769465	0.769465	0.000896406	0.0057767	16	A0A0D3A1Z9;A0A0D3BLE2	106337880;	WD_REPEATS_REGION domain-containing protein	A0A0D3A1Z9_BRAOL;A0A0D3BLE2_BRAOL	3	-41.3365	0.586635	zt23_low_RB_k3	zt11_high_RFR_k9	NaN	NaN	NaN
zt23_low_RB_k3 / zt11_high_RFR_k9	A0A0D3AX58	AT5G44130	A0A0D3AX58	-0.848208	0.848208	0.000899029	0.00578655	16	A0A0D3AX58	106319041	FAS1 domain-containing protein	A0A0D3AX58_BRAOL	5	-44.4526	0.555474	zt23_low_RB_k3	zt11_high_RFR_k9	NaN	NaN	NaN
zt23_low_RB_k3 / zt11_high_RFR_k9	A0A0D3C0Z9	AT2G21410	A0A0D3C0Z9	-0.581178	0.581178	0.000901955	0.00579743	16	A0A0D3C0Z9	106342433	V-type proton ATPase subunit a	A0A0D3C0Z9_BRAOL	14	-33.1582	0.668418	zt23_low_RB_k3	zt11_high_RFR_k9	NaN	NaN	NaN
zt23_low_RB_k3 / zt11_high_RFR_k9	A0A0D3CLI2	AT3G10220	A0A0D3CLI2	0.843043	0.843043	0.000909343	0.00582496	16	A0A0D3CLI2	106295142	CAP-Gly domain-containing protein	A0A0D3CLI2_BRAOL	3	79.3829	1.79383	zt23_low_RB_k3	zt11_high_RFR_k9	NaN	NaN	NaN
zt23_low_RB_k3 / zt11_high_RFR_k9	A0A0D3B751	AT5G16580	A0A0D3B751	-1.58569	1.58569	0.000909642	0.00582599	14	A0A0D3B751	106335127	Sinigrinase	A0A0D3B751_BRAOL	2	-66.6835	0.333165	zt23_low_RB_k3	zt11_high_RFR_k9	NaN	NaN	NaN
zt23_low_RB_k3 / zt11_high_RFR_k9	A0A0D3CDP6	#N/A	A0A0D3CDP6	-1.34685	1.34685	0.00091108	0.00583151	16	A0A0D3CDP6	106294932	t-SNARE coiled-coil homology domain-containing protein	A0A0D3CDP6_BRAOL	2	-60.6849	0.393151	zt23_low_RB_k3	zt11_high_RFR_k9	NaN	NaN	NaN
zt23_low_RB_k3 / zt11_high_RFR_k9	A0A0D3BUE8	AT2G27460	A0A0D3BUE8;A0A0D3C2E1	-0.721826	0.721826	0.000913327	0.00584091	16	A0A0D3BUE8;A0A0D3C2E1	106342411;106343059	Uncharacterized protein	A0A0D3BUE8_BRAOL;A0A0D3C2E1_BRAOL	3	-39.3671	0.606329	zt23_low_RB_k3	zt11_high_RFR_k9	NaN	NaN	NaN
zt23_low_RB_k3 / zt11_high_RFR_k9	A0A0D3CLD8	AT3G10610	A0A0D3CLD8	4.34771	4.34771	0.00092072	0.00586834	14	A0A0D3CLD8	NaN	Nudix hydrolase domain-containing protein	A0A0D3CLD8_BRAOL	2	1936.07	20.3607	zt23_low_RB_k3	zt11_high_RFR_k9	NaN	NaN	NaN
zt23_low_RB_k3 / zt11_high_RFR_k9	A0A0D3B6D7	AT2G42540	A0A0D3B6D7	9.49674	9.49674	0.000923448	0.00587855	10	A0A0D3B6D7	106328154	Uncharacterized protein	A0A0D3B6D7_BRAOL	1	72144.3	722.443	zt23_low_RB_k3	zt11_high_RFR_k9	NaN	NaN	NaN
zt23_low_RB_k3 / zt11_high_RFR_k9	A0A0D3DE84	AT4G15530	A0A0D3DE84	-1.25002	1.25002	0.00094089	0.00594645	16	A0A0D3DE84	NaN	Pyruvate, phosphate dikinase	A0A0D3DE84_BRAOL	11	-57.9559	0.420441	zt23_low_RB_k3	zt11_high_RFR_k9	NaN	NaN	NaN
zt23_low_RB_k3 / zt11_high_RFR_k9	A0A0D3DQ29	AT1G17745	A0A0D3DQ29	-1.30465	1.30465	0.00094092	0.00594659	16	A0A0D3DQ29	106311898	D-3-phosphoglycerate dehydrogenase	A0A0D3DQ29_BRAOL	9	-59.518	0.40482	zt23_low_RB_k3	zt11_high_RFR_k9	NaN	NaN	NaN
zt23_low_RB_k3 / zt11_high_RFR_k9	A0A0D3D0B2	#N/A	A0A0D3D0B2	-1.0401	1.0401	0.000941294	0.0059478	16	A0A0D3D0B2	106296618	Uncharacterized protein	A0A0D3D0B2_BRAOL	4	-51.3707	0.486293	zt23_low_RB_k3	zt11_high_RFR_k9	NaN	NaN	NaN
zt23_low_RB_k3 / zt11_high_RFR_k9	A0A0D3CQU2	AT1G54020	A0A0D3CQU2	-1.3591	1.3591	0.000944397	0.00595981	16	A0A0D3CQU2	106300944	Lipase_GDSL domain-containing protein	A0A0D3CQU2_BRAOL	12	-61.0175	0.389825	zt23_low_RB_k3	zt11_high_RFR_k9	NaN	NaN	NaN
zt23_low_RB_k3 / zt11_high_RFR_k9	A0A0D3BQA4	AT2G40316	A0A0D3BQA4	3.42768	3.42768	0.000945041	0.005962	14	A0A0D3BQA4	106339513	Uncharacterized protein	A0A0D3BQA4_BRAOL	2	976.058	10.7606	zt23_low_RB_k3	zt11_high_RFR_k9	NaN	NaN	NaN
zt23_low_RB_k3 / zt11_high_RFR_k9	A0A0D3CWV5	AT1G73600	A0A0D3CWV5	-1.88729	1.88729	0.000956023	0.00600558	16	A0A0D3CWV5	106300935	Uncharacterized protein	A0A0D3CWV5_BRAOL	6	-72.9686	0.270314	zt23_low_RB_k3	zt11_high_RFR_k9	NaN	NaN	NaN
zt23_low_RB_k3 / zt11_high_RFR_k9	A0A0D3CMV4	AT3G04210	A0A0D3CMV4	11.2029	11.2029	0.000958384	0.00601427	14	A0A0D3CMV4	NaN	Uncharacterized protein	A0A0D3CMV4_BRAOL	1	235623	2357.23	zt23_low_RB_k3	zt11_high_RFR_k9	NaN	NaN	NaN
zt23_low_RB_k3 / zt11_high_RFR_k9	A0A0D3CMC0	AT3G06400	A0A0D3CMC0	-1.2813	1.2813	0.00096273	0.0060311	16	A0A0D3CMC0	NaN	Chromatin-remodeling complex ATPase	A0A0D3CMC0_BRAOL	5	-58.8574	0.411426	zt23_low_RB_k3	zt11_high_RFR_k9	NaN	NaN	NaN
zt23_low_RB_k3 / zt11_high_RFR_k9	A0A0D3DGP5	AT4G28940	A0A0D3DGP5	-2.16653	2.16653	0.000971414	0.00606313	16	A0A0D3DGP5	106306987	PNP_UDP_1 domain-containing protein	A0A0D3DGP5_BRAOL	9	-77.7254	0.222746	zt23_low_RB_k3	zt11_high_RFR_k9	NaN	NaN	NaN
zt23_low_RB_k3 / zt11_high_RFR_k9	A0A0D3AVM0	AT2G03120	A0A0D3AVM0	-0.967751	0.967751	0.000978922	0.00608995	16	A0A0D3AVM0	106322554	Uncharacterized protein	A0A0D3AVM0_BRAOL	2	-48.8698	0.511302	zt23_low_RB_k3	zt11_high_RFR_k9	NaN	NaN	NaN
zt23_low_RB_k3 / zt11_high_RFR_k9	A0A0D3CUT2	AT3G59500	A0A0D3CUT2	-0.879249	0.879249	0.0009824	0.00610319	16	A0A0D3CUT2	106300403	Uncharacterized protein	A0A0D3CUT2_BRAOL	3	-45.6349	0.543651	zt23_low_RB_k3	zt11_high_RFR_k9	NaN	NaN	NaN
zt23_low_RB_k3 / zt11_high_RFR_k9	A0A0D3DNX1	AT1G10390	A0A0D3DNX1	4.63379	4.63379	0.000993644	0.00614289	14	A0A0D3DNX1	106311805	Peptidase S59 domain-containing protein	A0A0D3DNX1_BRAOL	2	2382.62	24.8262	zt23_low_RB_k3	zt11_high_RFR_k9	NaN	NaN	NaN
zt23_low_RB_k3 / zt11_high_RFR_k9	A0A0D3B489	AT2G30500	A0A0D3B489;A0A0D3B490;A0A0D3C335	1.28935	1.28935	0.000993743	0.0061432	12	A0A0D3B489;A0A0D3B490;A0A0D3C335	106335949;;106336557	NAB domain-containing protein	A0A0D3B489_BRAOL;A0A0D3B490_BRAOL;A0A0D3C335_BRAOL	1	144.418	2.44418	zt23_low_RB_k3	zt11_high_RFR_k9	NaN	NaN	NaN
zt23_low_RB_k3 / zt11_high_RFR_k9	A0A0D3C5K2	AT2G41040	A0A0D3C5K2	-1.14509	1.14509	0.00100555	0.00618656	16	A0A0D3C5K2	NaN	Methyltransf_11 domain-containing protein	A0A0D3C5K2_BRAOL	3	-54.7839	0.452161	zt23_low_RB_k3	zt11_high_RFR_k9	NaN	NaN	NaN
zt23_low_RB_k3 / zt11_high_RFR_k9	A0A0D3CLX0	AT3G07990	A0A0D3CLX0	-1.97812	1.97812	0.00100626	0.00618943	16	A0A0D3CLX0	106343385	Carboxypeptidase	A0A0D3CLX0_BRAOL	2	-74.618	0.25382	zt23_low_RB_k3	zt11_high_RFR_k9	NaN	NaN	NaN
zt23_low_RB_k3 / zt11_high_RFR_k9	A0A0D3BQG1	AT2G39800	A0A0D3BQG1	0.86838	0.86838	0.00102319	0.00625375	16	A0A0D3BQG1	106342005	Delta-1-pyrroline-5-carboxylate synthase	A0A0D3BQG1_BRAOL	8	82.5612	1.82561	zt23_low_RB_k3	zt11_high_RFR_k9	NaN	NaN	NaN
zt23_low_RB_k3 / zt11_high_RFR_k9	A0A0D3E3L2	AT2G20190	A0A0D3E3L2	1.62107	1.62107	0.00103513	0.0062965	14	A0A0D3E3L2	106318131	Uncharacterized protein	A0A0D3E3L2_BRAOL	1	207.603	3.07603	zt23_low_RB_k3	zt11_high_RFR_k9	NaN	NaN	NaN
zt23_low_RB_k3 / zt11_high_RFR_k9	A0A0D2ZSE1	AT5G49970	A0A0D2ZSE1	-0.633181	0.633181	0.00103888	0.0063104	16	A0A0D2ZSE1	106320480	NAD(P)H-hydrate epimerase	A0A0D2ZSE1_BRAOL	9	-35.5247	0.644753	zt23_low_RB_k3	zt11_high_RFR_k9	NaN	NaN	NaN
zt23_low_RB_k3 / zt11_high_RFR_k9	A0A0D3DL14	ATCG00730	A0A0D3DL14	0.601095	0.601095	0.00103902	0.00631071	16	A0A0D3DL14	NaN	CYTB_CTER domain-containing protein	A0A0D3DL14_BRAOL	1	51.6868	1.51687	zt23_low_RB_k3	zt11_high_RFR_k9	NaN	NaN	NaN
zt23_low_RB_k3 / zt11_high_RFR_k9	A0A0D3BUL0	AT2G27040	A0A0D3BUL0	-0.79273	0.79273	0.00104668	0.00633733	16	A0A0D3BUL0	106342335	Uncharacterized protein	A0A0D3BUL0_BRAOL	4	-42.2749	0.577251	zt23_low_RB_k3	zt11_high_RFR_k9	NaN	NaN	NaN
zt23_low_RB_k3 / zt11_high_RFR_k9	A0A0D3AM64	AT5G54430	A0A0D3AM64	-0.590296	0.590296	0.00107317	0.00642765	16	A0A0D3AM64	106321921	Usp domain-containing protein	A0A0D3AM64_BRAOL	2	-33.5794	0.664206	zt23_low_RB_k3	zt11_high_RFR_k9	NaN	NaN	NaN
zt23_low_RB_k3 / zt11_high_RFR_k9	A0A0D3DIR2	AT1G03940	A0A0D3DIR2	-1.84505	1.84505	0.00108945	0.00648723	14	A0A0D3DIR2	106311404	Uncharacterized protein	A0A0D3DIR2_BRAOL	2	-72.1655	0.278345	zt23_low_RB_k3	zt11_high_RFR_k9	NaN	NaN	NaN
zt23_low_RB_k3 / zt11_high_RFR_k9	A0A0D3BII2	AT1G27770	A0A0D3BII2	-0.866675	0.866675	0.00109016	0.0064896	16	A0A0D3BII2	106334791	Calcium-transporting ATPase	A0A0D3BII2_BRAOL	2	-45.1591	0.548409	zt23_low_RB_k3	zt11_high_RFR_k9	NaN	NaN	NaN
zt23_low_RB_k3 / zt11_high_RFR_k9	A0A0D3BHY9	AT3G47960	A0A0D3BHY9	-1.37265	1.37265	0.00109406	0.00650361	16	A0A0D3BHY9	106335386	Uncharacterized protein	A0A0D3BHY9_BRAOL	3	-61.3817	0.386183	zt23_low_RB_k3	zt11_high_RFR_k9	NaN	NaN	NaN
zt23_low_RB_k3 / zt11_high_RFR_k9	A0A0D3BYS9	AT4G14070	A0A0D3BYS9	-0.639977	0.639977	0.00113483	0.00664534	16	A0A0D3BYS9	106342379	AMP-binding domain-containing protein	A0A0D3BYS9_BRAOL	18	-35.8277	0.641723	zt23_low_RB_k3	zt11_high_RFR_k9	NaN	NaN	NaN
zt23_low_RB_k3 / zt11_high_RFR_k9	A0A0D3C9Z8	AT1G14040	A0A0D3C9Z8	-1.691	1.691	0.00113743	0.00665426	16	A0A0D3C9Z8	106296134	Uncharacterized protein	A0A0D3C9Z8_BRAOL	11	-69.0287	0.309713	zt23_low_RB_k3	zt11_high_RFR_k9	NaN	NaN	NaN
zt23_low_RB_k3 / zt11_high_RFR_k9	A0A0D3B9Y7	AT3G06290	A0A0D3B9Y7	-4.27326	4.27326	0.00119544	0.00685773	8	A0A0D3B9Y7	106334902	PCI domain-containing protein	A0A0D3B9Y7_BRAOL	2	-94.8285	0.0517154	zt23_low_RB_k3	zt11_high_RFR_k9	NaN	NaN	NaN
zt23_low_RB_k3 / zt11_high_RFR_k9	A0A0D3DUV0	AT5G28350	A0A0D3DUV0	8.125	8.125	0.00119622	0.0068597	8	A0A0D3DUV0	106312115	RIC1 domain-containing protein	A0A0D3DUV0_BRAOL	2	27817	279.17	zt23_low_RB_k3	zt11_high_RFR_k9	NaN	NaN	NaN
zt23_low_RB_k3 / zt11_high_RFR_k9	A0A0D3DB27	AT3G26700	A0A0D3DB27	-1.99819	1.99819	0.00120228	0.00688119	14	A0A0D3DB27	106301974	Protein kinase domain-containing protein	A0A0D3DB27_BRAOL	2	-74.9686	0.250314	zt23_low_RB_k3	zt11_high_RFR_k9	NaN	NaN	NaN
zt23_low_RB_k3 / zt11_high_RFR_k9	A0A0D3CGN7	AT1G32490	A0A0D3CGN7	-0.662543	0.662543	0.00121483	0.00692414	14	A0A0D3CGN7	NaN	RNA helicase	A0A0D3CGN7_BRAOL	2	-36.8236	0.631764	zt23_low_RB_k3	zt11_high_RFR_k9	NaN	NaN	NaN
zt23_low_RB_k3 / zt11_high_RFR_k9	A0A0D3ECM4	AT5G59010	A0A0D3ECM4	0.618913	0.618913	0.00121759	0.00693346	13	A0A0D3ECM4	106319144	Protein kinase domain-containing protein	A0A0D3ECM4_BRAOL	3	53.5717	1.53572	zt23_low_RB_k3	zt11_high_RFR_k9	NaN	NaN	NaN
zt23_low_RB_k3 / zt11_high_RFR_k9	A0A0D3CIX1	AT3G18370	A0A0D3CIX1	-0.945282	0.945282	0.00121797	0.00693469	16	A0A0D3CIX1	106294444	Uncharacterized protein	A0A0D3CIX1_BRAOL	7	-48.0672	0.519328	zt23_low_RB_k3	zt11_high_RFR_k9	NaN	NaN	NaN
zt23_low_RB_k3 / zt11_high_RFR_k9	A0A0D3E2S9	AT2G10940	A0A0D3E2S9	-1.0099	1.0099	0.00122545	0.00695839	16	A0A0D3E2S9	106319339	AAI domain-containing protein	A0A0D3E2S9_BRAOL	5	-50.3418	0.496582	zt23_low_RB_k3	zt11_high_RFR_k9	NaN	NaN	NaN
zt23_low_RB_k3 / zt11_high_RFR_k9	A0A0D3CH47	AT3G22630	A0A0D3CH47	1.59285	1.59285	0.00123944	0.00700399	14	A0A0D3CH47	106292612	Proteasome subunit beta	A0A0D3CH47_BRAOL	3	201.644	3.01644	zt23_low_RB_k3	zt11_high_RFR_k9	NaN	NaN	NaN
zt23_low_RB_k3 / zt11_high_RFR_k9	A0A0D3D1P5	AT1G78900	A0A0D3D1P5	-0.606786	0.606786	0.00124681	0.00702848	16	A0A0D3D1P5	106300805	V-ATPase 69 kDa subunit	A0A0D3D1P5_BRAOL	5	-34.3342	0.656658	zt23_low_RB_k3	zt11_high_RFR_k9	NaN	NaN	NaN
zt23_low_RB_k3 / zt11_high_RFR_k9	A0A0D3DHR7	AT4G35000	A0A0D3DHR7	-0.846323	0.846323	0.00125338	0.00704983	16	A0A0D3DHR7	106306187	L-ascorbate peroxidase	A0A0D3DHR7_BRAOL	10	-44.3799	0.556201	zt23_low_RB_k3	zt11_high_RFR_k9	NaN	NaN	NaN
zt23_low_RB_k3 / zt11_high_RFR_k9	A0A0D3A5E9	#N/A	A0A0D3A5E9	-1.93596	1.93596	0.00125425	0.00705289	16	A0A0D3A5E9	106327625	Uncharacterized protein	A0A0D3A5E9_BRAOL	2	-73.8653	0.261347	zt23_low_RB_k3	zt11_high_RFR_k9	NaN	NaN	NaN
zt23_low_RB_k3 / zt11_high_RFR_k9	A0A0D3BMD9	AT1G50010	A0A0D3BMD9	0.62665	0.62665	0.00126948	0.00710287	16	A0A0D3BMD9	106334604	Tubulin alpha chain	A0A0D3BMD9_BRAOL	2	54.3975	1.54398	zt23_low_RB_k3	zt11_high_RFR_k9	NaN	NaN	NaN
zt23_low_RB_k3 / zt11_high_RFR_k9	A0A0D3B8T1	AT2G02930	A0A0D3B8T1	-1.90004	1.90004	0.00126971	0.00710353	14	A0A0D3B8T1	106331458	Glutathione transferase	A0A0D3B8T1_BRAOL	3	-73.2064	0.267936	zt23_low_RB_k3	zt11_high_RFR_k9	NaN	NaN	NaN
zt23_low_RB_k3 / zt11_high_RFR_k9	A0A0D2ZYB4	#N/A	A0A0D2ZYB4	0.712801	0.712801	0.00127236	0.00711268	9	A0A0D2ZYB4	NaN	Uncharacterized protein	A0A0D2ZYB4_BRAOL	1	63.8983	1.63898	zt23_low_RB_k3	zt11_high_RFR_k9	NaN	NaN	NaN
zt23_low_RB_k3 / zt11_high_RFR_k9	A0A0D3CK13	#N/A	A0A0D3CK13	-0.969109	0.969109	0.00128023	0.0071366	16	A0A0D3CK13	NaN	Uncharacterized protein	A0A0D3CK13_BRAOL	5	-48.9179	0.510821	zt23_low_RB_k3	zt11_high_RFR_k9	NaN	NaN	NaN
zt23_low_RB_k3 / zt11_high_RFR_k9	A0A0D2ZSP5	AT3G20000	A0A0D2ZSP5	-0.592623	0.592623	0.00128505	0.00715217	16	A0A0D2ZSP5	NaN	Uncharacterized protein	A0A0D2ZSP5_BRAOL	2	-33.6864	0.663136	zt23_low_RB_k3	zt11_high_RFR_k9	NaN	NaN	NaN
zt23_low_RB_k3 / zt11_high_RFR_k9	A0A0D3D365	AT2G18040	A0A0D3D365	1.14783	1.14783	0.00128641	0.00715625	16	A0A0D3D365	NaN	Peptidyl-prolyl cis-trans isomerase	A0A0D3D365_BRAOL	4	121.581	2.21581	zt23_low_RB_k3	zt11_high_RFR_k9	NaN	NaN	NaN
zt23_low_RB_k3 / zt11_high_RFR_k9	A0A0D3BJ95	AT4G38710	A0A0D3BJ95	2.49674	2.49674	0.00129796	0.007193	14	A0A0D3BJ95	106336213	Uncharacterized protein	A0A0D3BJ95_BRAOL	3	464.41	5.6441	zt23_low_RB_k3	zt11_high_RFR_k9	NaN	NaN	NaN
zt23_low_RB_k3 / zt11_high_RFR_k9	A0A0D3EBU7	AT1G68420	A0A0D3EBU7	-0.592175	0.592175	0.00130703	0.00722178	16	A0A0D3EBU7	106318867	Asparagine--tRNA ligase	A0A0D3EBU7_BRAOL	14	-33.6658	0.663342	zt23_low_RB_k3	zt11_high_RFR_k9	NaN	NaN	NaN
zt23_low_RB_k3 / zt11_high_RFR_k9	A0A0D3CNC6	AT3G01660	A0A0D3CNC6	-0.96902	0.96902	0.00131094	0.00723413	16	A0A0D3CNC6	106292986	Methyltransf_11 domain-containing protein	A0A0D3CNC6_BRAOL	6	-48.9147	0.510853	zt23_low_RB_k3	zt11_high_RFR_k9	NaN	NaN	NaN
zt23_low_RB_k3 / zt11_high_RFR_k9	A0A0D3D0B8	#N/A	A0A0D3D0B8	2.17754	2.17754	0.00131478	0.00724652	14	A0A0D3D0B8	106298131	Uncharacterized protein	A0A0D3D0B8_BRAOL	1	352.38	4.5238	zt23_low_RB_k3	zt11_high_RFR_k9	NaN	NaN	NaN
zt23_low_RB_k3 / zt11_high_RFR_k9	A0A0D3B6U5	AT1G48860	A0A0D3B6U5	-1.0793	1.0793	0.00131838	0.00725834	16	A0A0D3B6U5	106336357	3-phosphoshikimate 1-carboxyvinyltransferase	A0A0D3B6U5_BRAOL	4	-52.6741	0.473259	zt23_low_RB_k3	zt11_high_RFR_k9	NaN	NaN	NaN
zt23_low_RB_k3 / zt11_high_RFR_k9	A0A0D3A8A9	AT3G51610	A0A0D3A8A9	-0.940339	0.940339	0.00133066	0.00729904	16	A0A0D3A8A9	106344044	Uncharacterized protein	A0A0D3A8A9_BRAOL	1	-47.8889	0.521111	zt23_low_RB_k3	zt11_high_RFR_k9	NaN	NaN	NaN
zt23_low_RB_k3 / zt11_high_RFR_k9	A0A0D3BBZ3	AT3G18490	A0A0D3BBZ3	-2.41678	2.41678	0.0013325	0.00730388	12	A0A0D3BBZ3	106336049	Peptidase A1 domain-containing protein	A0A0D3BBZ3_BRAOL	2	-81.2726	0.187274	zt23_low_RB_k3	zt11_high_RFR_k9	NaN	NaN	NaN
zt23_low_RB_k3 / zt11_high_RFR_k9	A0A0D3A6Y3	AT4G27440	A0A0D3A6Y3	-1.04595	1.04595	0.00135748	0.00738271	16	A0A0D3A6Y3	NaN	Protochlorophyllide reductase	A0A0D3A6Y3_BRAOL	3	-51.5674	0.484326	zt23_low_RB_k3	zt11_high_RFR_k9	NaN	NaN	NaN
zt23_low_RB_k3 / zt11_high_RFR_k9	A0A0D3A546	AT4G22240	A0A0D3A546	-0.691423	0.691423	0.00135849	0.00738548	16	A0A0D3A546	106292489	PAP_fibrillin domain-containing protein	A0A0D3A546_BRAOL	6	-38.0757	0.619243	zt23_low_RB_k3	zt11_high_RFR_k9	NaN	NaN	NaN
zt23_low_RB_k3 / zt11_high_RFR_k9	A0A0D3AJC2	AT5G16390	A0A0D3AJC2;A0A0D3B1G9	-0.77256	0.77256	0.0013648	0.00740617	16	A0A0D3AJC2;A0A0D3B1G9	;106331388	Lipoyl-binding domain-containing protein;Biotin carboxyl carrier protein of acetyl-CoA carboxylase	A0A0D3AJC2_BRAOL;A0A0D3B1G9_BRAOL	2	-41.4622	0.585378	zt23_low_RB_k3	zt11_high_RFR_k9	NaN	NaN	NaN
zt23_low_RB_k3 / zt11_high_RFR_k9	A0A0D3DQ65	AT1G18335	A0A0D3DQ65	-1.56073	1.56073	0.00137329	0.00743435	14	A0A0D3DQ65	106311958	N-alpha-acetyltransferase 40	A0A0D3DQ65_BRAOL	1	-66.1021	0.338979	zt23_low_RB_k3	zt11_high_RFR_k9	NaN	NaN	NaN
zt23_low_RB_k3 / zt11_high_RFR_k9	A0A0D3AE66	AT3G12700	A0A0D3AE66	-1.06981	1.06981	0.00138052	0.00745873	16	A0A0D3AE66	106312497	Peptidase A1 domain-containing protein	A0A0D3AE66_BRAOL	1	-52.3617	0.476383	zt23_low_RB_k3	zt11_high_RFR_k9	NaN	NaN	NaN
zt23_low_RB_k3 / zt11_high_RFR_k9	A0A0D3EBU0	AT5G56590	A0A0D3EBU0	-1.39442	1.39442	0.00138611	0.00747526	16	A0A0D3EBU0	106318627	Glucan endo-1,3-beta-D-glucosidase	A0A0D3EBU0_BRAOL	3	-61.9603	0.380397	zt23_low_RB_k3	zt11_high_RFR_k9	NaN	NaN	NaN
zt23_low_RB_k3 / zt11_high_RFR_k9	A0A0D3BZG9	AT5G37600	A0A0D3BZG9	-0.950112	0.950112	0.0013876	0.00748003	16	A0A0D3BZG9	NaN	Glutamine synthetase	A0A0D3BZG9_BRAOL	6	-48.2408	0.517592	zt23_low_RB_k3	zt11_high_RFR_k9	NaN	NaN	NaN
zt23_low_RB_k3 / zt11_high_RFR_k9	A0A0D3CE80	AT1G28290	A0A0D3CE80	-0.967138	0.967138	0.00139628	0.00750731	16	A0A0D3CE80	106343454	Uncharacterized protein	A0A0D3CE80_BRAOL	6	-48.848	0.51152	zt23_low_RB_k3	zt11_high_RFR_k9	NaN	NaN	NaN
zt23_low_RB_k3 / zt11_high_RFR_k9	A0A0D2ZU97	AT3G26560	A0A0D2ZU97;A0A0D3DB13	-0.996772	0.996772	0.00142572	0.00759711	16	A0A0D2ZU97;A0A0D3DB13	106321088;106305829	RNA helicase	A0A0D2ZU97_BRAOL;A0A0D3DB13_BRAOL	2	-49.888	0.50112	zt23_low_RB_k3	zt11_high_RFR_k9	NaN	NaN	NaN
zt23_low_RB_k3 / zt11_high_RFR_k9	A0A0D3CK65	AT3G14595	A0A0D3CK65	-1.53192	1.53192	0.00143411	0.00762312	14	A0A0D3CK65	106294922	Uncharacterized protein	A0A0D3CK65_BRAOL	1	-65.4183	0.345817	zt23_low_RB_k3	zt11_high_RFR_k9	NaN	NaN	NaN
zt23_low_RB_k3 / zt11_high_RFR_k9	A0A0D3A4H8	AT4G19810	A0A0D3A4H8	-1.38776	1.38776	0.00143598	0.00762935	15	A0A0D3A4H8	106325036	Glyco_18 domain-containing protein	A0A0D3A4H8_BRAOL	3	-61.7843	0.382157	zt23_low_RB_k3	zt11_high_RFR_k9	NaN	NaN	NaN
zt23_low_RB_k3 / zt11_high_RFR_k9	A0A0D3CL70	AT3G11450	A0A0D3CL70	-1.67596	1.67596	0.00144048	0.00764246	16	A0A0D3CL70	106294768	Uncharacterized protein	A0A0D3CL70_BRAOL	4	-68.7042	0.312958	zt23_low_RB_k3	zt11_high_RFR_k9	NaN	NaN	NaN
zt23_low_RB_k3 / zt11_high_RFR_k9	A0A0D3CBT4	AT1G20580	A0A0D3CBT4;A0A0D3D7T2	-0.718003	0.718003	0.00145093	0.00767573	16	A0A0D3CBT4;A0A0D3D7T2	106292875;	Small nuclear ribonucleoprotein Sm D3;Sm domain-containing protein	A0A0D3CBT4_BRAOL;A0A0D3D7T2_BRAOL	2	-39.2062	0.607938	zt23_low_RB_k3	zt11_high_RFR_k9	NaN	NaN	NaN
zt23_low_RB_k3 / zt11_high_RFR_k9	A0A0D3C4M8	AT2G36870	A0A0D3C4M8	-2.73882	2.73882	0.0014516	0.00767767	14	A0A0D3C4M8	106339901	Xyloglucan endotransglucosylase/hydrolase	A0A0D3C4M8_BRAOL	2	-85.0193	0.149807	zt23_low_RB_k3	zt11_high_RFR_k9	NaN	NaN	NaN
zt23_low_RB_k3 / zt11_high_RFR_k9	A0A0D3AQG5	AT1G74360	A0A0D3AQG5	-0.749164	0.749164	0.0014578	0.0076985	15	A0A0D3AQG5	NaN	LRRNT_2 domain-containing protein	A0A0D3AQG5_BRAOL	1	-40.5052	0.594948	zt23_low_RB_k3	zt11_high_RFR_k9	NaN	NaN	NaN
zt23_low_RB_k3 / zt11_high_RFR_k9	A0A0D3BL09	AT4G22710	A0A0D3BL09	-1.93339	1.93339	0.00148704	0.00778578	16	A0A0D3BL09	106335346	Uncharacterized protein	A0A0D3BL09_BRAOL	5	-73.8187	0.261813	zt23_low_RB_k3	zt11_high_RFR_k9	NaN	NaN	NaN
zt23_low_RB_k3 / zt11_high_RFR_k9	A0A0D3BHM9	AT3G46830	A0A0D3BHM9	-1.98278	1.98278	0.00150353	0.00783515	14	A0A0D3BHM9	NaN	Uncharacterized protein	A0A0D3BHM9_BRAOL	3	-74.6998	0.253002	zt23_low_RB_k3	zt11_high_RFR_k9	NaN	NaN	NaN
zt23_low_RB_k3 / zt11_high_RFR_k9	A0A0D3ASA5	AT4G02120	A0A0D3ASA5	-0.585148	0.585148	0.00151554	0.00787231	16	A0A0D3ASA5	106321499	CTP synthase	A0A0D3ASA5_BRAOL	3	-33.3419	0.666581	zt23_low_RB_k3	zt11_high_RFR_k9	NaN	NaN	NaN
zt23_low_RB_k3 / zt11_high_RFR_k9	A0A0D3ALW2	AT5G55660	A0A0D3ALW2	-0.593836	0.593836	0.00154536	0.00796487	16	A0A0D3ALW2	106326814	DEK_C domain-containing protein	A0A0D3ALW2_BRAOL	6	-33.7421	0.662579	zt23_low_RB_k3	zt11_high_RFR_k9	NaN	NaN	NaN
zt23_low_RB_k3 / zt11_high_RFR_k9	A0A0D3A7W7	AT4G15550	A0A0D3A7W7	-1.14336	1.14336	0.00154711	0.00796986	16	A0A0D3A7W7	NaN	Glycosyltransferase	A0A0D3A7W7_BRAOL	2	-54.7296	0.452704	zt23_low_RB_k3	zt11_high_RFR_k9	NaN	NaN	NaN
zt23_low_RB_k3 / zt11_high_RFR_k9	A0A0D3BTI4	AT2G30520	A0A0D3BTI4	-1.62561	1.62561	0.00154736	0.00797061	16	A0A0D3BTI4	106342193	Uncharacterized protein	A0A0D3BTI4_BRAOL	8	-67.5928	0.324072	zt23_low_RB_k3	zt11_high_RFR_k9	NaN	NaN	NaN
zt23_low_RB_k3 / zt11_high_RFR_k9	A0A0D3DQZ4	AT1G22630	A0A0D3DQZ4	1.7003	1.7003	0.00155937	0.00800824	10	A0A0D3DQZ4	NaN	Uncharacterized protein	A0A0D3DQZ4_BRAOL	1	224.968	3.24968	zt23_low_RB_k3	zt11_high_RFR_k9	NaN	NaN	NaN
zt23_low_RB_k3 / zt11_high_RFR_k9	A0A0D3C825	AT1G06290	A0A0D3C825	-1.26953	1.26953	0.00158043	0.00807023	16	A0A0D3C825	106295278	Acyl-coenzyme A oxidase	A0A0D3C825_BRAOL	11	-58.5205	0.414795	zt23_low_RB_k3	zt11_high_RFR_k9	NaN	NaN	NaN
zt23_low_RB_k3 / zt11_high_RFR_k9	A0A0D2ZV31	AT4G13850	A0A0D2ZV31;A0A0D2ZWJ0	-0.99122	0.99122	0.00159516	0.00811532	16	A0A0D2ZV31;A0A0D2ZWJ0	NaN	RRM domain-containing protein	A0A0D2ZV31_BRAOL;A0A0D2ZWJ0_BRAOL	1	-49.6948	0.503052	zt23_low_RB_k3	zt11_high_RFR_k9	NaN	NaN	NaN
zt23_low_RB_k3 / zt11_high_RFR_k9	A0A0D3C1T0	AT2G24490	A0A0D3C1T0	-0.887418	0.887418	0.00160621	0.00815051	16	A0A0D3C1T0	106340048	Uncharacterized protein	A0A0D3C1T0_BRAOL	4	-45.9419	0.540581	zt23_low_RB_k3	zt11_high_RFR_k9	NaN	NaN	NaN
zt23_low_RB_k3 / zt11_high_RFR_k9	A0A0D3EBX2	AT5G56950	A0A0D3EBX2	1.15099	1.15099	0.00161135	0.00816582	16	A0A0D3EBX2	NaN	Uncharacterized protein	A0A0D3EBX2_BRAOL	4	122.066	2.22066	zt23_low_RB_k3	zt11_high_RFR_k9	NaN	NaN	NaN
zt23_low_RB_k3 / zt11_high_RFR_k9	A0A0D3CCH1	AT1G22650	A0A0D3CCH1	-2.06168	2.06168	0.00164319	0.0082596	16	A0A0D3CCH1	106296094	Alkaline/neutral invertase	A0A0D3CCH1_BRAOL	3	-76.0464	0.239536	zt23_low_RB_k3	zt11_high_RFR_k9	NaN	NaN	NaN
zt23_low_RB_k3 / zt11_high_RFR_k9	A0A0D3A3S3	AT4G08140	A0A0D3A3S3	-1.08292	1.08292	0.00164881	0.00827684	16	A0A0D3A3S3	NaN	Uncharacterized protein	A0A0D3A3S3_BRAOL	2	-52.7928	0.472072	zt23_low_RB_k3	zt11_high_RFR_k9	NaN	NaN	NaN
zt23_low_RB_k3 / zt11_high_RFR_k9	A0A0D3CQL2	AT1G53070	A0A0D3CQL2	-1.24201	1.24201	0.0016507	0.0082827	16	A0A0D3CQL2	106296731	Lectin_legB domain-containing protein	A0A0D3CQL2_BRAOL	7	-57.7217	0.422783	zt23_low_RB_k3	zt11_high_RFR_k9	NaN	NaN	NaN
zt23_low_RB_k3 / zt11_high_RFR_k9	A0A0D3B6F3	AT2G42910	A0A0D3B6F3	-1.21908	1.21908	0.00168364	0.00837859	16	A0A0D3B6F3	NaN	Uncharacterized protein	A0A0D3B6F3_BRAOL	2	-57.0444	0.429556	zt23_low_RB_k3	zt11_high_RFR_k9	NaN	NaN	NaN
zt23_low_RB_k3 / zt11_high_RFR_k9	A0A0D3DW47	AT2G21870	A0A0D3DW47	-0.757005	0.757005	0.00170529	0.00844176	16	A0A0D3DW47	106307789	Uncharacterized protein	A0A0D3DW47_BRAOL	3	-40.8276	0.591724	zt23_low_RB_k3	zt11_high_RFR_k9	NaN	NaN	NaN
zt23_low_RB_k3 / zt11_high_RFR_k9	A0A0D3E9A4	AT4G11420	A0A0D3E9A4	-2.5928	2.5928	0.00172184	0.00849212	16	A0A0D3E9A4	NaN	Eukaryotic translation initiation factor 3 subunit A	A0A0D3E9A4_BRAOL	2	-83.4236	0.165764	zt23_low_RB_k3	zt11_high_RFR_k9	NaN	NaN	NaN
zt23_low_RB_k3 / zt11_high_RFR_k9	A0A0D3CFY2	AT1G50030	A0A0D3CFY2;A0A0D3CPM9	-1.49547	1.49547	0.00172913	0.00851345	14	A0A0D3CFY2;A0A0D3CPM9	;106300015	Serine/threonine-protein kinase TOR	A0A0D3CFY2_BRAOL;A0A0D3CPM9_BRAOL	3	-64.5334	0.354666	zt23_low_RB_k3	zt11_high_RFR_k9	NaN	NaN	NaN
zt23_low_RB_k3 / zt11_high_RFR_k9	A0A0D3DDA5	AT5G23570	A0A0D3DDA5	-0.913277	0.913277	0.0017339	0.00852697	12	A0A0D3DDA5	106305719	Uncharacterized protein	A0A0D3DDA5_BRAOL	3	-46.9022	0.530978	zt23_low_RB_k3	zt11_high_RFR_k9	NaN	NaN	NaN
zt23_low_RB_k3 / zt11_high_RFR_k9	A0A0D3CX15	#N/A	A0A0D3CX15	2.39582	2.39582	0.00174913	0.00857346	12	A0A0D3CX15	NaN	ADP-ribosyl cyclase/cyclic ADP-ribose hydrolase	A0A0D3CX15_BRAOL	1	426.277	5.26277	zt23_low_RB_k3	zt11_high_RFR_k9	NaN	NaN	NaN
zt23_low_RB_k3 / zt11_high_RFR_k9	A0A0D3BSV2	AT2G32080	A0A0D3BSV2	-0.773058	0.773058	0.00174946	0.00857444	16	A0A0D3BSV2	106343031	Uncharacterized protein	A0A0D3BSV2_BRAOL	5	-41.4824	0.585176	zt23_low_RB_k3	zt11_high_RFR_k9	NaN	NaN	NaN
zt23_low_RB_k3 / zt11_high_RFR_k9	A0A0D3C2E0	AT2G27450	A0A0D3C2E0	-1.64481	1.64481	0.00175164	0.00858035	16	A0A0D3C2E0	106336906	CN hydrolase domain-containing protein	A0A0D3C2E0_BRAOL	3	-68.0211	0.319789	zt23_low_RB_k3	zt11_high_RFR_k9	NaN	NaN	NaN
zt23_low_RB_k3 / zt11_high_RFR_k9	A0A0D3DBN8	AT5G47890	A0A0D3DBN8;A0A0D3E0R4	-0.948961	0.948961	0.00176229	0.00861162	14	A0A0D3DBN8;A0A0D3E0R4	106303802;106316078	L51_S25_CI-B8 domain-containing protein	A0A0D3DBN8_BRAOL;A0A0D3E0R4_BRAOL	2	-48.1995	0.518005	zt23_low_RB_k3	zt11_high_RFR_k9	NaN	NaN	NaN
zt23_low_RB_k3 / zt11_high_RFR_k9	A0A0D3CDW7	AT1G20260	A0A0D3CDW7	1.30626	1.30626	0.00177333	0.00864487	16	A0A0D3CDW7	106295185	Vacuolar proton pump subunit B	A0A0D3CDW7_BRAOL	1	147.299	2.47299	zt23_low_RB_k3	zt11_high_RFR_k9	NaN	NaN	NaN
zt23_low_RB_k3 / zt11_high_RFR_k9	A0A0D3BEN4	AT5G65730	A0A0D3BEN4	-1.19969	1.19969	0.00179539	0.00870857	16	A0A0D3BEN4	106328808	Xyloglucan endotransglucosylase/hydrolase	A0A0D3BEN4_BRAOL	6	-56.4632	0.435368	zt23_low_RB_k3	zt11_high_RFR_k9	NaN	NaN	NaN
zt23_low_RB_k3 / zt11_high_RFR_k9	A0A0D3CIQ3	AT3G18820	A0A0D3CIQ3	-0.682062	0.682062	0.00179788	0.00871455	16	A0A0D3CIQ3	106343309	Uncharacterized protein	A0A0D3CIQ3_BRAOL	7	-37.6726	0.623274	zt23_low_RB_k3	zt11_high_RFR_k9	NaN	NaN	NaN
zt23_low_RB_k3 / zt11_high_RFR_k9	A0A0D3DPI3	AT1G13440	A0A0D3DPI3	-0.657035	0.657035	0.00180702	0.00874076	16	A0A0D3DPI3	106312081	Glyceraldehyde-3-phosphate dehydrogenase	A0A0D3DPI3_BRAOL	24	-36.582	0.63418	zt23_low_RB_k3	zt11_high_RFR_k9	NaN	NaN	NaN
zt23_low_RB_k3 / zt11_high_RFR_k9	A0A0D3DEQ4	AT4G17870	A0A0D3DEQ4	-0.812674	0.812674	0.00181594	0.0087653	16	A0A0D3DEQ4	NaN	Uncharacterized protein	A0A0D3DEQ4_BRAOL	2	-43.0674	0.569326	zt23_low_RB_k3	zt11_high_RFR_k9	NaN	NaN	NaN
zt23_low_RB_k3 / zt11_high_RFR_k9	A0A0D3AJD8	AT5G16620	A0A0D3AJD8	0.742123	0.742123	0.00181934	0.00877622	16	A0A0D3AJD8	106321138	Uncharacterized protein	A0A0D3AJD8_BRAOL	11	67.2636	1.67264	zt23_low_RB_k3	zt11_high_RFR_k9	NaN	NaN	NaN
zt23_low_RB_k3 / zt11_high_RFR_k9	A0A0D3BB35	AT3G13330	A0A0D3BB35	-1.07372	1.07372	0.00182587	0.00879465	14	A0A0D3BB35	106334476	Uncharacterized protein	A0A0D3BB35_BRAOL	6	-52.4908	0.475092	zt23_low_RB_k3	zt11_high_RFR_k9	NaN	NaN	NaN
zt23_low_RB_k3 / zt11_high_RFR_k9	A0A0D3CJR8	AT3G15850	A0A0D3CJR8	-1.55379	1.55379	0.00184556	0.00884982	14	A0A0D3CJR8	106295907	FA_desaturase domain-containing protein	A0A0D3CJR8_BRAOL	1	-65.9385	0.340615	zt23_low_RB_k3	zt11_high_RFR_k9	NaN	NaN	NaN
zt23_low_RB_k3 / zt11_high_RFR_k9	A0A0D3B207	#N/A	A0A0D3B207	-1.85585	1.85585	0.00185187	0.00886857	16	A0A0D3B207	106331385	PAP_fibrillin domain-containing protein	A0A0D3B207_BRAOL	2	-72.3731	0.276269	zt23_low_RB_k3	zt11_high_RFR_k9	NaN	NaN	NaN
zt23_low_RB_k3 / zt11_high_RFR_k9	A0A0D3AG65	AT3G01410	A0A0D3AG65	-2.82167	2.82167	0.00185972	0.00889159	16	A0A0D3AG65	106343919	RNase H domain-containing protein	A0A0D3AG65_BRAOL	4	-85.8554	0.141446	zt23_low_RB_k3	zt11_high_RFR_k9	NaN	NaN	NaN
zt23_low_RB_k3 / zt11_high_RFR_k9	A0A0D3BQ71	AT2G45820	A0A0D3BQ71	-0.580375	0.580375	0.00186308	0.00890183	16	A0A0D3BQ71	106336967	Uncharacterized protein	A0A0D3BQ71_BRAOL	4	-33.121	0.66879	zt23_low_RB_k3	zt11_high_RFR_k9	NaN	NaN	NaN
zt23_low_RB_k3 / zt11_high_RFR_k9	A0A0D3DLN8	AT4G14030	A0A0D3DLN8	-0.628856	0.628856	0.00186794	0.00891682	16	A0A0D3DLN8	106312666	Uncharacterized protein	A0A0D3DLN8_BRAOL	13	-35.3311	0.646689	zt23_low_RB_k3	zt11_high_RFR_k9	NaN	NaN	NaN
zt23_low_RB_k3 / zt11_high_RFR_k9	A0A0D3BE15	#N/A	A0A0D3BE15	-2.03614	2.03614	0.00189542	0.00899585	16	A0A0D3BE15	106328411	L-ascorbate peroxidase	A0A0D3BE15_BRAOL	7	-75.6185	0.243815	zt23_low_RB_k3	zt11_high_RFR_k9	NaN	NaN	NaN
zt23_low_RB_k3 / zt11_high_RFR_k9	A0A0D3BIH3	#N/A	A0A0D3BIH3	-2.54428	2.54428	0.00192559	0.00908196	14	A0A0D3BIH3	NaN	Uncharacterized protein	A0A0D3BIH3_BRAOL	1	-82.8567	0.171433	zt23_low_RB_k3	zt11_high_RFR_k9	NaN	NaN	NaN
zt23_low_RB_k3 / zt11_high_RFR_k9	A0A0D3A280	AT4G33510	A0A0D3A280	0.629027	0.629027	0.00196703	0.00919816	16	A0A0D3A280	106313263	Phospho-2-dehydro-3-deoxyheptonate aldolase	A0A0D3A280_BRAOL	14	54.6522	1.54652	zt23_low_RB_k3	zt11_high_RFR_k9	NaN	NaN	NaN
zt23_low_RB_k3 / zt11_high_RFR_k9	A0A0D3CPS9	AT1G50600	A0A0D3CPS9;A0A0D3DBQ4	-2.19051	2.19051	0.00197047	0.00920782	14	A0A0D3CPS9;A0A0D3DBQ4	106300533;106301720	GRAS domain-containing protein	A0A0D3CPS9_BRAOL;A0A0D3DBQ4_BRAOL	2	-78.0926	0.219074	zt23_low_RB_k3	zt11_high_RFR_k9	NaN	NaN	NaN
zt23_low_RB_k3 / zt11_high_RFR_k9	A0A0D3BMQ2	AT1G51710	A0A0D3BMQ2	-0.653321	0.653321	0.00198349	0.00924412	14	A0A0D3BMQ2	NaN	Ubiquitin carboxyl-terminal hydrolase	A0A0D3BMQ2_BRAOL	3	-36.4185	0.635815	zt23_low_RB_k3	zt11_high_RFR_k9	NaN	NaN	NaN
zt23_low_RB_k3 / zt11_high_RFR_k9	A0A0D3AUZ4	AT5G47540	A0A0D3AUZ4;A0A0D3DEK8	-1.05382	1.05382	0.00198564	0.00925045	16	A0A0D3AUZ4;A0A0D3DEK8	106327871;106303691	Uncharacterized protein	A0A0D3AUZ4_BRAOL;A0A0D3DEK8_BRAOL	3	-51.8309	0.481691	zt23_low_RB_k3	zt11_high_RFR_k9	NaN	NaN	NaN
zt23_low_RB_k3 / zt11_high_RFR_k9	A0A0D3AUT8	AT5G47010	A0A0D3AUT8	-0.618892	0.618892	0.0019884	0.00925752	16	A0A0D3AUT8	106327103	Helicase ATP-binding domain-containing protein	A0A0D3AUT8_BRAOL	7	-34.8829	0.651171	zt23_low_RB_k3	zt11_high_RFR_k9	NaN	NaN	NaN
zt23_low_RB_k3 / zt11_high_RFR_k9	A0A0D3EFN8	AT5G13850	A0A0D3EFN8	-2.21271	2.21271	0.00199635	0.00927828	12	A0A0D3EFN8	106315774	NAC-A/B domain-containing protein	A0A0D3EFN8_BRAOL	2	-78.4271	0.215729	zt23_low_RB_k3	zt11_high_RFR_k9	NaN	NaN	NaN
zt23_low_RB_k3 / zt11_high_RFR_k9	A0A0D3E0G2	AT3G27230	A0A0D3E0G2	-0.736663	0.736663	0.00205115	0.00943017	16	A0A0D3E0G2	106319189	Uncharacterized protein	A0A0D3E0G2_BRAOL	5	-39.9874	0.600126	zt23_low_RB_k3	zt11_high_RFR_k9	NaN	NaN	NaN
zt23_low_RB_k3 / zt11_high_RFR_k9	A0A0D3CDE3	#N/A	A0A0D3CDE3	-1.22508	1.22508	0.00206043	0.00945564	16	A0A0D3CDE3	NaN	Uncharacterized protein	A0A0D3CDE3_BRAOL	2	-57.2227	0.427773	zt23_low_RB_k3	zt11_high_RFR_k9	NaN	NaN	NaN
zt23_low_RB_k3 / zt11_high_RFR_k9	A0A0D3EI42	AT5G03660	A0A0D3EI42	2.57374	2.57374	0.00206606	0.00947081	14	A0A0D3EI42	106313242	RAB6-interacting golgin	A0A0D3EI42_BRAOL	3	495.351	5.95351	zt23_low_RB_k3	zt11_high_RFR_k9	NaN	NaN	NaN
zt23_low_RB_k3 / zt11_high_RFR_k9	A0A0D3AA47	AT1G58684	A0A0D3AA47	2.27118	2.27118	0.00207039	0.00948201	12	A0A0D3AA47	106312658	S5 DRBM domain-containing protein	A0A0D3AA47_BRAOL	2	382.716	4.82716	zt23_low_RB_k3	zt11_high_RFR_k9	NaN	NaN	NaN
zt23_low_RB_k3 / zt11_high_RFR_k9	A0A0D3DM81	AT4G16390	A0A0D3DM81	0.806904	0.806904	0.00207127	0.00948419	16	A0A0D3DM81	106311657	Smr domain-containing protein	A0A0D3DM81_BRAOL	10	74.9453	1.74945	zt23_low_RB_k3	zt11_high_RFR_k9	NaN	NaN	NaN
zt23_low_RB_k3 / zt11_high_RFR_k9	A0A0D3CM86	AT3G06730	A0A0D3CM86	0.843998	0.843998	0.00209605	0.00955076	14	A0A0D3CM86	106294635	Thioredoxin domain-containing protein	A0A0D3CM86_BRAOL	3	79.5017	1.79502	zt23_low_RB_k3	zt11_high_RFR_k9	NaN	NaN	NaN
zt23_low_RB_k3 / zt11_high_RFR_k9	A0A0D3BB62	AT3G13800	A0A0D3BB62	-2.04426	2.04426	0.00210095	0.00956333	16	A0A0D3BB62	106331559	Lactamase_B domain-containing protein	A0A0D3BB62_BRAOL	4	-75.7553	0.242447	zt23_low_RB_k3	zt11_high_RFR_k9	NaN	NaN	NaN
zt23_low_RB_k3 / zt11_high_RFR_k9	A0A0D3EEJ9	AT5G18070	A0A0D3EEJ9	-0.881863	0.881863	0.00213291	0.00965262	16	A0A0D3EEJ9	106319314	Phosphoacetylglucosamine mutase	A0A0D3EEJ9_BRAOL	2	-45.7334	0.542666	zt23_low_RB_k3	zt11_high_RFR_k9	NaN	NaN	NaN
zt23_low_RB_k3 / zt11_high_RFR_k9	A0A0D3DG42	AT4G25570	A0A0D3DG42	-1.16091	1.16091	0.00215608	0.00971552	16	A0A0D3DG42	106301204	Cytochrome b561 domain-containing protein	A0A0D3DG42_BRAOL	2	-55.2769	0.447231	zt23_low_RB_k3	zt11_high_RFR_k9	NaN	NaN	NaN
zt23_low_RB_k3 / zt11_high_RFR_k9	A0A0D3AJT6	#N/A	A0A0D3AJT6	-1.48871	1.48871	0.00216086	0.0097283	16	A0A0D3AJT6	106321516	Peptidase A1 domain-containing protein	A0A0D3AJT6_BRAOL	3	-64.3669	0.356331	zt23_low_RB_k3	zt11_high_RFR_k9	NaN	NaN	NaN
zt23_low_RB_k3 / zt11_high_RFR_k9	A0A0D3BR55	AT2G37640	A0A0D3BR55	-1.01132	1.01132	0.0021712	0.00975497	16	A0A0D3BR55	106336569	Expansin	A0A0D3BR55_BRAOL	2	-50.3907	0.496093	zt23_low_RB_k3	zt11_high_RFR_k9	NaN	NaN	NaN
zt23_low_RB_k3 / zt11_high_RFR_k9	A0A0D3EG41	AT5G11770	A0A0D3EG41	-0.83391	0.83391	0.002202	0.00984022	16	A0A0D3EG41	106318474	Oxidored_q6 domain-containing protein	A0A0D3EG41_BRAOL	6	-43.8993	0.561007	zt23_low_RB_k3	zt11_high_RFR_k9	NaN	NaN	NaN
zt23_low_RB_k3 / zt11_high_RFR_k9	A0A0D3BRL3	AT2G36290	A0A0D3BRL3	-0.784426	0.784426	0.00221063	0.00986315	16	A0A0D3BRL3	106337051	AB hydrolase-1 domain-containing protein	A0A0D3BRL3_BRAOL	5	-41.9417	0.580583	zt23_low_RB_k3	zt11_high_RFR_k9	NaN	NaN	NaN
zt23_low_RB_k3 / zt11_high_RFR_k9	A0A0D3AJU3	AT5G19140	A0A0D3AJU3	-1.33719	1.33719	0.00221466	0.00987358	16	A0A0D3AJU3	106327076	DUF3700 domain-containing protein	A0A0D3AJU3_BRAOL	4	-60.4209	0.395791	zt23_low_RB_k3	zt11_high_RFR_k9	NaN	NaN	NaN
zt23_low_RB_k3 / zt11_high_RFR_k9	A0A0D3AMY0	#N/A	A0A0D3AMY0	-2.14263	2.14263	0.0022184	0.00988256	16	A0A0D3AMY0	106324940	Ribosomal_S10 domain-containing protein	A0A0D3AMY0_BRAOL	1	-77.3533	0.226467	zt23_low_RB_k3	zt11_high_RFR_k9	NaN	NaN	NaN
zt23_low_RB_k3 / zt11_high_RFR_k9	A0A0D3DKQ1	AT1G33270	A0A0D3DKQ1	0.695806	0.695806	0.00224771	0.00995866	14	A0A0D3DKQ1	NaN	Patatin	A0A0D3DKQ1_BRAOL	1	61.9789	1.61979	zt23_low_RB_k3	zt11_high_RFR_k9	NaN	NaN	NaN
zt23_low_RB_k3 / zt11_high_RFR_k9	A0A0D3ASU8	AT4G12320	A0A0D3ASU8	3.5548	3.5548	0.00225077	0.00996719	12	A0A0D3ASU8	106327727	Uncharacterized protein	A0A0D3ASU8_BRAOL	2	1075.17	11.7517	zt23_low_RB_k3	zt11_high_RFR_k9	NaN	NaN	NaN
zt23_low_RB_k3 / zt11_high_RFR_k9	A0A0D3DE76	AT4G15440	A0A0D3DE76	-1.98981	1.98981	0.0022644	0.010003	16	A0A0D3DE76	NaN	Uncharacterized protein	A0A0D3DE76_BRAOL	12	-74.8228	0.251772	zt23_low_RB_k3	zt11_high_RFR_k9	NaN	NaN	NaN
zt23_low_RB_k3 / zt11_high_RFR_k9	A0A0D3A465	AT4G18710	A0A0D3A465;A0A0D3AFF0;A0A0D3B155;A0A0D3B9V7;A0A0D3BKC5;A0A0D3BTB7;A0A0D3C3A1;A0A0D3C8W0;A0A0D3CMH2;A0A0D3DCK2;A0A0D3DEX4;A0A0D3DNS7;A0A0D3E175	-2.14661	2.14661	0.00226918	0.0100163	10	A0A0D3A465;A0A0D3AFF0;A0A0D3B155;A0A0D3B9V7;A0A0D3BKC5;A0A0D3BTB7;A0A0D3C3A1;A0A0D3C8W0;A0A0D3CMH2;A0A0D3DCK2;A0A0D3DEX4;A0A0D3DNS7;A0A0D3E175	106305226;106295017;106328387;106336390;106336018;;106342073;106296158;;106307064;;106307426;106319265	Non-specific serine/threonine protein kinase	A0A0D3A465_BRAOL;A0A0D3AFF0_BRAOL;A0A0D3B155_BRAOL;A0A0D3B9V7_BRAOL;A0A0D3BKC5_BRAOL;A0A0D3BTB7_BRAOL;A0A0D3C3A1_BRAOL;A0A0D3C8W0_BRAOL;A0A0D3CMH2_BRAOL;A0A0D3DCK2_BRAOL;A0A0D3DEX4_BRAOL;A0A0D3DNS7_BRAOL;A0A0D3E175_BRAOL	1	-77.4157	0.225843	zt23_low_RB_k3	zt11_high_RFR_k9	NaN	NaN	NaN
zt23_low_RB_k3 / zt11_high_RFR_k9	A0A0D3DXA4	#N/A	A0A0D3DXA4	-1.11956	1.11956	0.00228147	0.0100483	14	A0A0D3DXA4	NaN	Semialdhyde_dhC domain-containing protein	A0A0D3DXA4_BRAOL	1	-53.9766	0.460234	zt23_low_RB_k3	zt11_high_RFR_k9	NaN	NaN	NaN
zt23_low_RB_k3 / zt11_high_RFR_k9	A0A0D3CZE6	AT1G69840	A0A0D3CZE6	-0.716501	0.716501	0.0022823	0.0100504	16	A0A0D3CZE6	106300154	PHB domain-containing protein	A0A0D3CZE6_BRAOL	4	-39.1428	0.608572	zt23_low_RB_k3	zt11_high_RFR_k9	NaN	NaN	NaN
zt23_low_RB_k3 / zt11_high_RFR_k9	A0A0D2ZSK2	AT3G62290	A0A0D2ZSK2;A0A0D3APM3;A0A0D3E5C1;A0A0D3EFH4	-0.608413	0.608413	0.00228242	0.0100507	16	A0A0D2ZSK2;A0A0D3APM3;A0A0D3E5C1;A0A0D3EFH4	106328435;106299985;106313183;106313297	Uncharacterized protein	A0A0D2ZSK2_BRAOL;A0A0D3APM3_BRAOL;A0A0D3E5C1_BRAOL;A0A0D3EFH4_BRAOL	6	-34.4082	0.655918	zt23_low_RB_k3	zt11_high_RFR_k9	NaN	NaN	NaN
zt23_low_RB_k3 / zt11_high_RFR_k9	A0A0D3AXD2	AT5G26860	A0A0D3AXD2	-0.627034	0.627034	0.00230038	0.0100982	16	A0A0D3AXD2	106327626	Lon protease homolog, mitochondrial	A0A0D3AXD2_BRAOL	6	-35.2494	0.647506	zt23_low_RB_k3	zt11_high_RFR_k9	NaN	NaN	NaN
zt23_low_RB_k3 / zt11_high_RFR_k9	A0A0D3CXB1	AT1G71480	A0A0D3CXB1;A0A0D3CZV6	-0.595677	0.595677	0.00230329	0.0101064	16	A0A0D3CXB1;A0A0D3CZV6	NaN	SnoaL-like domain-containing protein;NTF2 domain-containing protein	A0A0D3CXB1_BRAOL;A0A0D3CZV6_BRAOL	1	-33.8266	0.661734	zt23_low_RB_k3	zt11_high_RFR_k9	NaN	NaN	NaN
zt23_low_RB_k3 / zt11_high_RFR_k9	A0A0D3DD94	AT5G23740	A0A0D3DD94	-1.76781	1.76781	0.00231613	0.0101406	16	A0A0D3DD94	NaN	Uncharacterized protein	A0A0D3DD94_BRAOL	3	-70.6346	0.293654	zt23_low_RB_k3	zt11_high_RFR_k9	NaN	NaN	NaN
zt23_low_RB_k3 / zt11_high_RFR_k9	A0A0D3A6Q5	AT4G26690	A0A0D3A6Q5	-0.830848	0.830848	0.0023212	0.0101521	16	A0A0D3A6Q5	106307965	Glycerophosphodiester phosphodiesterase	A0A0D3A6Q5_BRAOL	8	-43.7801	0.562199	zt23_low_RB_k3	zt11_high_RFR_k9	NaN	NaN	NaN
zt23_low_RB_k3 / zt11_high_RFR_k9	A0A0D3CZV5	AT1G71460	A0A0D3CZV5;A0A0D3DAY5;A0A0D3EAJ9	0.977208	0.977208	0.00232879	0.0101709	10	A0A0D3CZV5;A0A0D3DAY5;A0A0D3EAJ9	106300773;;	Uncharacterized protein;Uncharacterized protein;DUF223 domain-containing protein	A0A0D3CZV5_BRAOL;A0A0D3DAY5_BRAOL;A0A0D3EAJ9_BRAOL	1	96.8652	1.96865	zt23_low_RB_k3	zt11_high_RFR_k9	NaN	NaN	NaN
zt23_low_RB_k3 / zt11_high_RFR_k9	A0A0D3DC15	AT3G28140	A0A0D3DC15	-0.691856	0.691856	0.0023297	0.0101731	16	A0A0D3DC15	106301352	Uncharacterized protein	A0A0D3DC15_BRAOL	1	-38.0943	0.619057	zt23_low_RB_k3	zt11_high_RFR_k9	NaN	NaN	NaN
zt23_low_RB_k3 / zt11_high_RFR_k9	A0A0D2ZTY4	#N/A	A0A0D2ZTY4	-0.908472	0.908472	0.00233247	0.01018	16	A0A0D2ZTY4	106320974	Glutathione transferase	A0A0D2ZTY4_BRAOL	10	-46.7251	0.532749	zt23_low_RB_k3	zt11_high_RFR_k9	NaN	NaN	NaN
zt23_low_RB_k3 / zt11_high_RFR_k9	A0A0D3EGD3	#N/A	A0A0D3EGD3	-2.69923	2.69923	0.00235966	0.0102491	14	A0A0D3EGD3	106318366	Peptidase A1 domain-containing protein	A0A0D3EGD3_BRAOL	5	-84.6025	0.153975	zt23_low_RB_k3	zt11_high_RFR_k9	NaN	NaN	NaN
zt23_low_RB_k3 / zt11_high_RFR_k9	A0A0D3B5F1	AT2G37480	A0A0D3B5F1	0.659873	0.659873	0.00237237	0.0102821	14	A0A0D3B5F1	106328449	Uncharacterized protein	A0A0D3B5F1_BRAOL	1	57.9944	1.57994	zt23_low_RB_k3	zt11_high_RFR_k9	NaN	NaN	NaN
zt23_low_RB_k3 / zt11_high_RFR_k9	A0A0D3B5B5	AT2G36910	A0A0D3B5B5;A0A0D3C4N2	-0.976847	0.976847	0.00237252	0.0102823	16	A0A0D3B5B5;A0A0D3C4N2	106334658;106342220	Uncharacterized protein	A0A0D3B5B5_BRAOL;A0A0D3C4N2_BRAOL	5	-49.1911	0.508089	zt23_low_RB_k3	zt11_high_RFR_k9	NaN	NaN	NaN
zt23_low_RB_k3 / zt11_high_RFR_k9	A0A0D3EB11	#N/A	A0A0D3EB11	-0.921048	0.921048	0.00238033	0.0103011	16	A0A0D3EB11	NaN	NAD(P)H dehydrogenase (quinone)	A0A0D3EB11_BRAOL	5	-47.1875	0.528125	zt23_low_RB_k3	zt11_high_RFR_k9	NaN	NaN	NaN
zt23_low_RB_k3 / zt11_high_RFR_k9	A0A0D3CTQ3	AT3G53990	A0A0D3CTQ3	1.78646	1.78646	0.00238247	0.0103067	16	A0A0D3CTQ3	106296807	Usp domain-containing protein	A0A0D3CTQ3_BRAOL	7	244.967	3.44967	zt23_low_RB_k3	zt11_high_RFR_k9	NaN	NaN	NaN
zt23_low_RB_k3 / zt11_high_RFR_k9	A0A0D3DCG5	AT5G27540	A0A0D3DCG5	-0.781558	0.781558	0.00238666	0.0103172	16	A0A0D3DCG5	106306951	Mitochondrial Rho GTPase	A0A0D3DCG5_BRAOL	5	-41.8262	0.581738	zt23_low_RB_k3	zt11_high_RFR_k9	NaN	NaN	NaN
zt23_low_RB_k3 / zt11_high_RFR_k9	A0A0D3EG09	AT5G12200	A0A0D3EG09	-2.34838	2.34838	0.00240364	0.0103622	14	A0A0D3EG09	NaN	RRM domain-containing protein	A0A0D3EG09_BRAOL	4	-80.3634	0.196366	zt23_low_RB_k3	zt11_high_RFR_k9	NaN	NaN	NaN
zt23_low_RB_k3 / zt11_high_RFR_k9	A0A0D3BEN2	AT5G65750	A0A0D3BEN2	-1.59748	1.59748	0.00240421	0.0103638	16	A0A0D3BEN2	106334854	Transket_pyr domain-containing protein	A0A0D3BEN2_BRAOL	8	-66.9547	0.330453	zt23_low_RB_k3	zt11_high_RFR_k9	NaN	NaN	NaN
zt23_low_RB_k3 / zt11_high_RFR_k9	A0A0D3ASN1	AT4G04740	A0A0D3ASN1	-0.96383	0.96383	0.0024053	0.010367	16	A0A0D3ASN1	106327704	Uncharacterized protein	A0A0D3ASN1_BRAOL	5	-48.7306	0.512694	zt23_low_RB_k3	zt11_high_RFR_k9	NaN	NaN	NaN
zt23_low_RB_k3 / zt11_high_RFR_k9	A0A0D3DXG9	AT1G13870	A0A0D3DXG9	-2.26214	2.26214	0.00242335	0.0104138	12	A0A0D3DXG9	106307685	Uncharacterized protein	A0A0D3DXG9_BRAOL	3	-79.1537	0.208463	zt23_low_RB_k3	zt11_high_RFR_k9	NaN	NaN	NaN
zt23_low_RB_k3 / zt11_high_RFR_k9	A0A0D3DUT7	AT4G07940	A0A0D3DUT7	8.90811	8.90811	0.00242943	0.0104297	8	A0A0D3DUT7	NaN	Uncharacterized protein	A0A0D3DUT7_BRAOL	1	47940.6	480.406	zt23_low_RB_k3	zt11_high_RFR_k9	NaN	NaN	NaN
zt23_low_RB_k3 / zt11_high_RFR_k9	A0A0D3BIZ0	AT2G34420	A0A0D3BIZ0	-0.880769	0.880769	0.00244003	0.0104579	16	A0A0D3BIZ0	106334582	Chlorophyll a-b binding protein, chloroplastic	A0A0D3BIZ0_BRAOL	2	-45.6922	0.543078	zt23_low_RB_k3	zt11_high_RFR_k9	NaN	NaN	NaN
zt23_low_RB_k3 / zt11_high_RFR_k9	A0A0D3C6F8	AT2G45620	A0A0D3C6F8	-0.771952	0.771952	0.00244054	0.0104592	12	A0A0D3C6F8	106342419	PAP-associated domain-containing protein	A0A0D3C6F8_BRAOL	1	-41.4375	0.585625	zt23_low_RB_k3	zt11_high_RFR_k9	NaN	NaN	NaN
zt23_low_RB_k3 / zt11_high_RFR_k9	A0A0D3BD02	AT3G24170	A0A0D3BD02	-0.619886	0.619886	0.00244739	0.0104764	16	A0A0D3BD02	106336031	Glutathione reductase	A0A0D3BD02_BRAOL	3	-34.9278	0.650722	zt23_low_RB_k3	zt11_high_RFR_k9	NaN	NaN	NaN
zt23_low_RB_k3 / zt11_high_RFR_k9	A0A0D3AYN7	AT5G64320	A0A0D3AYN7	-0.622698	0.622698	0.0024624	0.0105144	16	A0A0D3AYN7	106320444	Uncharacterized protein	A0A0D3AYN7_BRAOL	1	-35.0545	0.649455	zt23_low_RB_k3	zt11_high_RFR_k9	NaN	NaN	NaN
zt23_low_RB_k3 / zt11_high_RFR_k9	A0A0D3CUS4	AT3G59400	A0A0D3CUS4	-1.12189	1.12189	0.00246733	0.0105268	16	A0A0D3CUS4	106300988	GUN4 domain-containing protein	A0A0D3CUS4_BRAOL	4	-54.0509	0.459491	zt23_low_RB_k3	zt11_high_RFR_k9	NaN	NaN	NaN
zt23_low_RB_k3 / zt11_high_RFR_k9	A0A0D3AQQ4	AT1G75460	A0A0D3AQQ4	-1.18215	1.18215	0.00246736	0.0105268	16	A0A0D3AQQ4	NaN	Lon N-terminal domain-containing protein	A0A0D3AQQ4_BRAOL	1	-55.9305	0.440695	zt23_low_RB_k3	zt11_high_RFR_k9	NaN	NaN	NaN
zt23_low_RB_k3 / zt11_high_RFR_k9	A0A0D3A6N6	AT4G26570	A0A0D3A6N6	-0.718062	0.718062	0.00247008	0.0105328	16	A0A0D3A6N6	NaN	Uncharacterized protein	A0A0D3A6N6_BRAOL	5	-39.2086	0.607914	zt23_low_RB_k3	zt11_high_RFR_k9	NaN	NaN	NaN
zt23_low_RB_k3 / zt11_high_RFR_k9	A0A0D3C387	AT2G30860	A0A0D3C387	-1.19064	1.19064	0.00247095	0.0105352	16	A0A0D3C387	106342187	Glutathione transferase	A0A0D3C387_BRAOL	8	-56.1891	0.438109	zt23_low_RB_k3	zt11_high_RFR_k9	NaN	NaN	NaN
zt23_low_RB_k3 / zt11_high_RFR_k9	A0A0D3CVG4	AT3G63080	A0A0D3CVG4	-1.16327	1.16327	0.0024912	0.0105874	14	A0A0D3CVG4	NaN	Glutathione peroxidase	A0A0D3CVG4_BRAOL	2	-55.3501	0.446499	zt23_low_RB_k3	zt11_high_RFR_k9	NaN	NaN	NaN
zt23_low_RB_k3 / zt11_high_RFR_k9	A0A0D3A3U0	AT4G17530	A0A0D3A3U0	-0.989328	0.989328	0.00252892	0.0106894	16	A0A0D3A3U0	106309111	Uncharacterized protein	A0A0D3A3U0_BRAOL	1	-49.6288	0.503712	zt23_low_RB_k3	zt11_high_RFR_k9	NaN	NaN	NaN
zt23_low_RB_k3 / zt11_high_RFR_k9	A0A0D3C227	AT1G11280	A0A0D3C227;A0A0D3D3Q8	-1.269	1.269	0.00256414	0.010781	16	A0A0D3C227;A0A0D3D3Q8	106342487;	Receptor-like serine/threonine-protein kinase	A0A0D3C227_BRAOL;A0A0D3D3Q8_BRAOL	1	-58.5052	0.414948	zt23_low_RB_k3	zt11_high_RFR_k9	NaN	NaN	NaN
zt23_low_RB_k3 / zt11_high_RFR_k9	A0A0D3BIK4	AT1G28200	A0A0D3BIK4	-0.886414	0.886414	0.00261032	0.0108945	16	A0A0D3BIK4	106328959	GRAM domain-containing protein	A0A0D3BIK4_BRAOL	4	-45.9043	0.540957	zt23_low_RB_k3	zt11_high_RFR_k9	NaN	NaN	NaN
zt23_low_RB_k3 / zt11_high_RFR_k9	A0A0D3AZR0	AT5G04740	A0A0D3AZR0	-0.643336	0.643336	0.00262347	0.0109275	16	A0A0D3AZR0	106328984	Uncharacterized protein	A0A0D3AZR0_BRAOL	5	-35.9769	0.640231	zt23_low_RB_k3	zt11_high_RFR_k9	NaN	NaN	NaN
zt23_low_RB_k3 / zt11_high_RFR_k9	A0A0D3BTL1	AT4G24610	A0A0D3BTL1	-0.905625	0.905625	0.00264414	0.0109794	16	A0A0D3BTL1	NaN	PPM-type phosphatase domain-containing protein	A0A0D3BTL1_BRAOL	2	-46.6199	0.533801	zt23_low_RB_k3	zt11_high_RFR_k9	NaN	NaN	NaN
zt23_low_RB_k3 / zt11_high_RFR_k9	A0A0D3BVD1	#N/A	A0A0D3BVD1	-3.57647	3.57647	0.00264955	0.0109912	16	A0A0D3BVD1	NaN	PBPe domain-containing protein	A0A0D3BVD1_BRAOL	2	-91.6175	0.0838252	zt23_low_RB_k3	zt11_high_RFR_k9	NaN	NaN	NaN
zt23_low_RB_k3 / zt11_high_RFR_k9	A0A0D3B552	AT4G05330	A0A0D3B552;A0A0D3E804	3.0014	3.0014	0.00267371	0.0110523	10	A0A0D3B552;A0A0D3E804	106334967;106317862	Uncharacterized protein	A0A0D3B552_BRAOL;A0A0D3E804_BRAOL	1	700.776	8.00776	zt23_low_RB_k3	zt11_high_RFR_k9	NaN	NaN	NaN
zt23_low_RB_k3 / zt11_high_RFR_k9	A0A0D3D913	AT5G44635	A0A0D3D913	0.749673	0.749673	0.00269407	0.0111015	16	A0A0D3D913	106301166	DNA helicase	A0A0D3D913_BRAOL	8	68.1412	1.68141	zt23_low_RB_k3	zt11_high_RFR_k9	NaN	NaN	NaN
zt23_low_RB_k3 / zt11_high_RFR_k9	A0A0D3BUR1	AT5G43060	A0A0D3BUR1	-0.628954	0.628954	0.00274638	0.0112323	16	A0A0D3BUR1	106342141	Uncharacterized protein	A0A0D3BUR1_BRAOL	8	-35.3355	0.646645	zt23_low_RB_k3	zt11_high_RFR_k9	NaN	NaN	NaN
zt23_low_RB_k3 / zt11_high_RFR_k9	A0A0D3AV89	AT2G01540	A0A0D3AV89	0.992365	0.992365	0.00280871	0.011386	16	A0A0D3AV89	106325001	C2 domain-containing protein	A0A0D3AV89_BRAOL	1	98.9443	1.98944	zt23_low_RB_k3	zt11_high_RFR_k9	NaN	NaN	NaN
zt23_low_RB_k3 / zt11_high_RFR_k9	A0A0D3BMF9	AT1G50430	A0A0D3BMF9	-1.0966	1.0966	0.00281089	0.0113909	16	A0A0D3BMF9	106328352	Uncharacterized protein	A0A0D3BMF9_BRAOL	3	-53.2382	0.467618	zt23_low_RB_k3	zt11_high_RFR_k9	NaN	NaN	NaN
zt23_low_RB_k3 / zt11_high_RFR_k9	A0A0D3ARB6	#N/A	A0A0D3ARB6;A0A0D3D1F0	-1.06275	1.06275	0.00281929	0.0114114	16	A0A0D3ARB6;A0A0D3D1F0	;106298537	Uncharacterized protein	A0A0D3ARB6_BRAOL;A0A0D3D1F0_BRAOL	2	-52.1283	0.478717	zt23_low_RB_k3	zt11_high_RFR_k9	NaN	NaN	NaN
zt23_low_RB_k3 / zt11_high_RFR_k9	A0A0D3DEA1	AT4G15800	A0A0D3DEA1	0.665689	0.665689	0.00283219	0.0114435	16	A0A0D3DEA1	106306698	Uncharacterized protein	A0A0D3DEA1_BRAOL	4	58.6325	1.58633	zt23_low_RB_k3	zt11_high_RFR_k9	NaN	NaN	NaN
zt23_low_RB_k3 / zt11_high_RFR_k9	A0A0D3C1N7	AT2G24090	A0A0D3C1N7;A0A0D3DVR1	0.922241	0.922241	0.00286751	0.0115299	16	A0A0D3C1N7;A0A0D3DVR1	106339501;106309616	50S ribosomal protein L35	A0A0D3C1N7_BRAOL;A0A0D3DVR1_BRAOL	1	89.5057	1.89506	zt23_low_RB_k3	zt11_high_RFR_k9	NaN	NaN	NaN
zt23_low_RB_k3 / zt11_high_RFR_k9	A0A0D3BXZ7	AT2G07785	A0A0D3BXZ7	-1.63828	1.63828	0.00288376	0.0115724	16	A0A0D3BXZ7	NaN	Uncharacterized protein	A0A0D3BXZ7_BRAOL	2	-67.8761	0.321239	zt23_low_RB_k3	zt11_high_RFR_k9	NaN	NaN	NaN
zt23_low_RB_k3 / zt11_high_RFR_k9	A0A0D3B6D0	AT2G42490	A0A0D3B6D0;A0A0D3C5U7	-0.968749	0.968749	0.00288891	0.0115839	14	A0A0D3B6D0;A0A0D3C5U7	;106336768	Amine oxidase	A0A0D3B6D0_BRAOL;A0A0D3C5U7_BRAOL	1	-48.9051	0.510949	zt23_low_RB_k3	zt11_high_RFR_k9	NaN	NaN	NaN
zt23_low_RB_k3 / zt11_high_RFR_k9	A0A0D3E0U6	AT5G48480	A0A0D3E0U6	-0.818741	0.818741	0.00291118	0.0116342	16	A0A0D3E0U6	NaN	Glyoxalase_6 domain-containing protein	A0A0D3E0U6_BRAOL	4	-43.3063	0.566937	zt23_low_RB_k3	zt11_high_RFR_k9	NaN	NaN	NaN
zt23_low_RB_k3 / zt11_high_RFR_k9	A0A0D3DM92	AT4G16500	A0A0D3DM92	-1.37431	1.37431	0.00293226	0.0116834	16	A0A0D3DM92	106308021	Cysteine proteinase inhibitor	A0A0D3DM92_BRAOL	3	-61.4264	0.385736	zt23_low_RB_k3	zt11_high_RFR_k9	NaN	NaN	NaN
zt23_low_RB_k3 / zt11_high_RFR_k9	A0A0D3AYK9	AT5G63800	A0A0D3AYK9;A0A0D3BFB7	-1.97518	1.97518	0.00295973	0.0117497	16	A0A0D3AYK9;A0A0D3BFB7	106327712;106328575	Beta-galactosidase	A0A0D3AYK9_BRAOL;A0A0D3BFB7_BRAOL	2	-74.5661	0.254339	zt23_low_RB_k3	zt11_high_RFR_k9	NaN	NaN	NaN
zt23_low_RB_k3 / zt11_high_RFR_k9	A0A0D3BLQ8	AT4G32915	A0A0D3BLQ8	4.13088	4.13088	0.00301378	0.0118767	12	A0A0D3BLQ8	GATC	Glutamyl-tRNA(Gln) amidotransferase subunit C, chloroplastic/mitochondrial	A0A0D3BLQ8_BRAOL	1	1651.94	17.5194	zt23_low_RB_k3	zt11_high_RFR_k9	NaN	NaN	NaN
zt23_low_RB_k3 / zt11_high_RFR_k9	A0A0D3CCN6	AT1G23290	A0A0D3CCN6	-1.21159	1.21159	0.00301667	0.0118832	16	A0A0D3CCN6	106292645	Ribosomal_L18e/L15P domain-containing protein	A0A0D3CCN6_BRAOL	2	-56.8207	0.431793	zt23_low_RB_k3	zt11_high_RFR_k9	NaN	NaN	NaN
zt23_low_RB_k3 / zt11_high_RFR_k9	A0A0D3DUU2	AT3G61430	A0A0D3DUU2	-2.03963	2.03963	0.00303835	0.0119357	16	A0A0D3DUU2	106311836	Uncharacterized protein	A0A0D3DUU2_BRAOL	2	-75.6774	0.243226	zt23_low_RB_k3	zt11_high_RFR_k9	NaN	NaN	NaN
zt23_low_RB_k3 / zt11_high_RFR_k9	A0A0D3EDA3	AT5G22880	A0A0D3EDA3	-0.996206	0.996206	0.00306194	0.0119926	16	A0A0D3EDA3	106313350	Histone H2B	A0A0D3EDA3_BRAOL	4	-49.8683	0.501317	zt23_low_RB_k3	zt11_high_RFR_k9	NaN	NaN	NaN
zt23_low_RB_k3 / zt11_high_RFR_k9	A0A0D3AQF2	AT1G74050	A0A0D3AQF2	-0.584952	0.584952	0.00306639	0.0120027	16	A0A0D3AQF2	106322657	Ribosomal_L6e_N domain-containing protein	A0A0D3AQF2_BRAOL	6	-33.3328	0.666672	zt23_low_RB_k3	zt11_high_RFR_k9	NaN	NaN	NaN
zt23_low_RB_k3 / zt11_high_RFR_k9	A0A0D3C2Q0	AT2G28790	A0A0D3C2Q0	-0.908248	0.908248	0.00306987	0.0120108	16	A0A0D3C2Q0	NaN	Uncharacterized protein	A0A0D3C2Q0_BRAOL	1	-46.7168	0.532832	zt23_low_RB_k3	zt11_high_RFR_k9	NaN	NaN	NaN
zt23_low_RB_k3 / zt11_high_RFR_k9	A0A0D3BG01	AT5G61790	A0A0D3BG01	-1.08416	1.08416	0.00312022	0.0121289	16	A0A0D3BG01	106335514	Uncharacterized protein	A0A0D3BG01_BRAOL	3	-52.8334	0.471666	zt23_low_RB_k3	zt11_high_RFR_k9	NaN	NaN	NaN
zt23_low_RB_k3 / zt11_high_RFR_k9	A0A0D3BDR4	AT2G15130	A0A0D3BDR4	-0.737017	0.737017	0.00313204	0.0121567	16	A0A0D3BDR4	106328807	Uncharacterized protein	A0A0D3BDR4_BRAOL	7	-40.0022	0.599978	zt23_low_RB_k3	zt11_high_RFR_k9	NaN	NaN	NaN
zt23_low_RB_k3 / zt11_high_RFR_k9	A0A0D3AWK0	AT3G29290	A0A0D3AWK0	1.40333	1.40333	0.00314669	0.0121915	16	A0A0D3AWK0	NaN	Uncharacterized protein	A0A0D3AWK0_BRAOL	1	164.512	2.64512	zt23_low_RB_k3	zt11_high_RFR_k9	NaN	NaN	NaN
zt23_low_RB_k3 / zt11_high_RFR_k9	A0A0D3B1W4	AT5G18970	A0A0D3B1W4;A0A0D3EE85	-2.00067	2.00067	0.00314913	0.0121974	10	A0A0D3B1W4;A0A0D3EE85	106332638;106318823	Uncharacterized protein	A0A0D3B1W4_BRAOL;A0A0D3EE85_BRAOL	1	-75.0116	0.249884	zt23_low_RB_k3	zt11_high_RFR_k9	NaN	NaN	NaN
zt23_low_RB_k3 / zt11_high_RFR_k9	A0A0D3DHA7	AT4G31990	A0A0D3DHA7	-2.11401	2.11401	0.0031838	0.012278	16	A0A0D3DHA7	106302007	Aspartate aminotransferase	A0A0D3DHA7_BRAOL	2	-76.8997	0.231003	zt23_low_RB_k3	zt11_high_RFR_k9	NaN	NaN	NaN
zt23_low_RB_k3 / zt11_high_RFR_k9	A0A0D3CY86	AT1G65650	A0A0D3CY86	-1.02803	1.02803	0.00322316	0.0123665	14	A0A0D3CY86	106296671	Ubiquitin carboxyl-terminal hydrolase	A0A0D3CY86_BRAOL	4	-50.9622	0.490378	zt23_low_RB_k3	zt11_high_RFR_k9	NaN	NaN	NaN
zt23_low_RB_k3 / zt11_high_RFR_k9	A0A0D3D944	AT5G45170	A0A0D3D944	-0.672863	0.672863	0.00324732	0.0124221	16	A0A0D3D944	106306267	Uncharacterized protein	A0A0D3D944_BRAOL	11	-37.274	0.62726	zt23_low_RB_k3	zt11_high_RFR_k9	NaN	NaN	NaN
zt23_low_RB_k3 / zt11_high_RFR_k9	A0A0D3D6Z6	AT1G24020	A0A0D3D6Z6	-0.794747	0.794747	0.00328442	0.0125082	16	A0A0D3D6Z6	106303694	Bet_v_1 domain-containing protein	A0A0D3D6Z6_BRAOL	10	-42.3556	0.576444	zt23_low_RB_k3	zt11_high_RFR_k9	NaN	NaN	NaN
zt23_low_RB_k3 / zt11_high_RFR_k9	A0A0D3CPJ4	AT1G49710	A0A0D3CPJ4	-1.15532	1.15532	0.00330572	0.012555	10	A0A0D3CPJ4	106301123	Uncharacterized protein	A0A0D3CPJ4_BRAOL	2	-55.1034	0.448966	zt23_low_RB_k3	zt11_high_RFR_k9	NaN	NaN	NaN
zt23_low_RB_k3 / zt11_high_RFR_k9	A0A0D3C0L2	AT5G41770	A0A0D3C0L2;A0A0D3CTC4	-0.580062	0.580062	0.00335053	0.012654	16	A0A0D3C0L2;A0A0D3CTC4	106342663;106300662	Uncharacterized protein	A0A0D3C0L2_BRAOL;A0A0D3CTC4_BRAOL	5	-33.1065	0.668935	zt23_low_RB_k3	zt11_high_RFR_k9	NaN	NaN	NaN
zt23_low_RB_k3 / zt11_high_RFR_k9	A0A0D3CL28	AT3G11770	A0A0D3CL28	-1.60096	1.60096	0.00335198	0.012657	12	A0A0D3CL28	106343655	Uncharacterized protein	A0A0D3CL28_BRAOL	2	-67.0341	0.329659	zt23_low_RB_k3	zt11_high_RFR_k9	NaN	NaN	NaN
zt23_low_RB_k3 / zt11_high_RFR_k9	A0A0D3AJX8	AT5G19485	A0A0D3AJX8	9.22226	9.22226	0.00335436	0.0126625	12	A0A0D3AJX8	106324680	NTP_transferase domain-containing protein	A0A0D3AJX8_BRAOL	2	59627.9	597.279	zt23_low_RB_k3	zt11_high_RFR_k9	NaN	NaN	NaN
zt23_low_RB_k3 / zt11_high_RFR_k9	A0A0D3BST8	AT2G32520	A0A0D3BST8	-0.6799	0.6799	0.00336237	0.0126798	16	A0A0D3BST8	106339318	DLH domain-containing protein	A0A0D3BST8_BRAOL	4	-37.5792	0.624208	zt23_low_RB_k3	zt11_high_RFR_k9	NaN	NaN	NaN
zt23_low_RB_k3 / zt11_high_RFR_k9	A0A0D3A6T1	AT4G27000	A0A0D3A6T1	-0.873277	0.873277	0.00338718	0.0127386	16	A0A0D3A6T1	106315296	Uncharacterized protein	A0A0D3A6T1_BRAOL	2	-45.4095	0.545905	zt23_low_RB_k3	zt11_high_RFR_k9	NaN	NaN	NaN
zt23_low_RB_k3 / zt11_high_RFR_k9	A0A0D3AXF1	AT5G26000	A0A0D3AXF1	-0.70097	0.70097	0.00338793	0.0127398	16	A0A0D3AXF1	NaN	Sinigrinase	A0A0D3AXF1_BRAOL	28	-38.4841	0.615159	zt23_low_RB_k3	zt11_high_RFR_k9	NaN	NaN	NaN
zt23_low_RB_k3 / zt11_high_RFR_k9	A0A0D3CHI6	AT3G21560	A0A0D3CHI6	-1.15797	1.15797	0.00341948	0.0128128	16	A0A0D3CHI6	106295841	Glycosyltransferase	A0A0D3CHI6_BRAOL	4	-55.1856	0.448144	zt23_low_RB_k3	zt11_high_RFR_k9	NaN	NaN	NaN
zt23_low_RB_k3 / zt11_high_RFR_k9	A0A0D3B4A5	AT2G30860	A0A0D3B4A5	-1.00966	1.00966	0.00347598	0.0129404	16	A0A0D3B4A5	106328226	Glutathione transferase	A0A0D3B4A5_BRAOL	3	-50.3338	0.496662	zt23_low_RB_k3	zt11_high_RFR_k9	NaN	NaN	NaN
zt23_low_RB_k3 / zt11_high_RFR_k9	A0A0D3BF52	AT5G64330	A0A0D3BF52	-1.21544	1.21544	0.00347994	0.0129494	14	A0A0D3BF52	NaN	Uncharacterized protein	A0A0D3BF52_BRAOL	2	-56.9359	0.430641	zt23_low_RB_k3	zt11_high_RFR_k9	NaN	NaN	NaN
zt23_low_RB_k3 / zt11_high_RFR_k9	A0A0D3C4K5	AT2G36380	A0A0D3C4K5	0.705168	0.705168	0.00356036	0.0131279	16	A0A0D3C4K5	NaN	Uncharacterized protein	A0A0D3C4K5_BRAOL	3	63.0334	1.63033	zt23_low_RB_k3	zt11_high_RFR_k9	NaN	NaN	NaN
zt23_low_RB_k3 / zt11_high_RFR_k9	A0A0D3D3H8	AT2G17230	A0A0D3D3H8	-1.20932	1.20932	0.00361991	0.0132571	14	A0A0D3D3H8	106306980	Uncharacterized protein	A0A0D3D3H8_BRAOL	4	-56.7526	0.432474	zt23_low_RB_k3	zt11_high_RFR_k9	NaN	NaN	NaN
zt23_low_RB_k3 / zt11_high_RFR_k9	A0A0D3C1N3	AT1G62800	A0A0D3C1N3	-0.737822	0.737822	0.00364105	0.0133053	14	A0A0D3C1N3	NaN	Aspartate aminotransferase	A0A0D3C1N3_BRAOL	5	-40.0356	0.599644	zt23_low_RB_k3	zt11_high_RFR_k9	NaN	NaN	NaN
zt23_low_RB_k3 / zt11_high_RFR_k9	A0A0D3C004	#N/A	A0A0D3C004	0.6131	0.6131	0.00370328	0.0134417	12	A0A0D3C004	106337517	AB hydrolase-1 domain-containing protein	A0A0D3C004_BRAOL	2	52.9542	1.52954	zt23_low_RB_k3	zt11_high_RFR_k9	NaN	NaN	NaN
zt23_low_RB_k3 / zt11_high_RFR_k9	A0A0D3AHD9	AT5G01400	A0A0D3AHD9	-0.877796	0.877796	0.00374413	0.0135298	12	A0A0D3AHD9	106327037	Uncharacterized protein	A0A0D3AHD9_BRAOL	1	-45.5802	0.544198	zt23_low_RB_k3	zt11_high_RFR_k9	NaN	NaN	NaN
zt23_low_RB_k3 / zt11_high_RFR_k9	A0A0D3A9C8	AT3G01920	A0A0D3A9C8	0.815429	0.815429	0.00375717	0.0135583	12	A0A0D3A9C8	106311261	YrdC-like domain-containing protein	A0A0D3A9C8_BRAOL	2	75.9821	1.75982	zt23_low_RB_k3	zt11_high_RFR_k9	NaN	NaN	NaN
zt23_low_RB_k3 / zt11_high_RFR_k9	A0A0D3D2L9	AT2G19520	A0A0D3D2L9	-0.629048	0.629048	0.0037614	0.0135677	16	A0A0D3D2L9	106301366	WD_REPEATS_REGION domain-containing protein	A0A0D3D2L9_BRAOL	7	-35.3397	0.646603	zt23_low_RB_k3	zt11_high_RFR_k9	NaN	NaN	NaN
zt23_low_RB_k3 / zt11_high_RFR_k9	A0A0D3CMR5	AT3G04830	A0A0D3CMR5	-2.03473	2.03473	0.00378809	0.0136239	16	A0A0D3CMR5	106292881	ER membrane protein complex subunit 2	A0A0D3CMR5_BRAOL	2	-75.5946	0.244054	zt23_low_RB_k3	zt11_high_RFR_k9	NaN	NaN	NaN
zt23_low_RB_k3 / zt11_high_RFR_k9	A0A0D3D7G2	AT1G22200	A0A0D3D7G2	-0.629442	0.629442	0.00381617	0.013684	10	A0A0D3D7G2	106303699	Uncharacterized protein	A0A0D3D7G2_BRAOL	1	-35.3574	0.646426	zt23_low_RB_k3	zt11_high_RFR_k9	NaN	NaN	NaN
zt23_low_RB_k3 / zt11_high_RFR_k9	A0A0D3E4Z4	AT1G61900	A0A0D3E4Z4	-7.13077	7.13077	0.0038199	0.0136919	10	A0A0D3E4Z4	NaN	SPARK domain-containing protein	A0A0D3E4Z4_BRAOL	3	-99.2864	0.00713552	zt23_low_RB_k3	zt11_high_RFR_k9	NaN	NaN	NaN
zt23_low_RB_k3 / zt11_high_RFR_k9	A0A0D3BD38	#N/A	A0A0D3BD38	-0.959414	0.959414	0.00383871	0.0137341	16	A0A0D3BD38	NaN	ATP-dependent DNA helicase	A0A0D3BD38_BRAOL	1	-48.5734	0.514266	zt23_low_RB_k3	zt11_high_RFR_k9	NaN	NaN	NaN
zt23_low_RB_k3 / zt11_high_RFR_k9	A0A0D3ABW4	AT3G21190	A0A0D3ABW4;A0A0D3CHP7	-1.52	1.52	0.0038846	0.0138289	16	A0A0D3ABW4;A0A0D3CHP7	106314637;106344006	O-fucosyltransferase family protein	A0A0D3ABW4_BRAOL;A0A0D3CHP7_BRAOL	3	-65.1315	0.348685	zt23_low_RB_k3	zt11_high_RFR_k9	NaN	NaN	NaN
zt23_low_RB_k3 / zt11_high_RFR_k9	A0A0D3DNK7	#N/A	A0A0D3DNK7	-0.74512	0.74512	0.00388578	0.0138309	16	A0A0D3DNK7	NaN	Histone domain-containing protein	A0A0D3DNK7_BRAOL	12	-40.3382	0.596618	zt23_low_RB_k3	zt11_high_RFR_k9	NaN	NaN	NaN
zt23_low_RB_k3 / zt11_high_RFR_k9	A0A0D3CKL4	AT3G13460	A0A0D3CKL4	-0.600451	0.600451	0.00390844	0.013879	16	A0A0D3CKL4	106294982	YTH domain-containing protein	A0A0D3CKL4_BRAOL	7	-34.0452	0.659548	zt23_low_RB_k3	zt11_high_RFR_k9	NaN	NaN	NaN
zt23_low_RB_k3 / zt11_high_RFR_k9	A0A0D3C3W4	AT2G33340	A0A0D3C3W4	-0.696412	0.696412	0.00391413	0.0138922	16	A0A0D3C3W4	106336732	Pre-mRNA-processing factor 19	A0A0D3C3W4_BRAOL	7	-38.2895	0.617105	zt23_low_RB_k3	zt11_high_RFR_k9	NaN	NaN	NaN
zt23_low_RB_k3 / zt11_high_RFR_k9	A0A0D3BL07	AT4G22670	A0A0D3BL07	-2.99553	2.99553	0.00394768	0.0139643	16	A0A0D3BL07	106328412	TPR_REGION domain-containing protein	A0A0D3BL07_BRAOL	2	-87.4612	0.125388	zt23_low_RB_k3	zt11_high_RFR_k9	NaN	NaN	NaN
zt23_low_RB_k3 / zt11_high_RFR_k9	A0A0D2ZSN2	AT4G09980	A0A0D2ZSN2	-1.49861	1.49861	0.00396918	0.0140099	10	A0A0D2ZSN2	106320576	Uncharacterized protein	A0A0D2ZSN2_BRAOL	3	-64.6107	0.353893	zt23_low_RB_k3	zt11_high_RFR_k9	NaN	NaN	NaN
zt23_low_RB_k3 / zt11_high_RFR_k9	A0A0D2ZV86	AT2G27190	A0A0D2ZV86;A0A0D3C281	1.27471	1.27471	0.00400022	0.0140745	12	A0A0D2ZV86;A0A0D3C281	106321398;106336730	Purple acid phosphatase	A0A0D2ZV86_BRAOL;A0A0D3C281_BRAOL	1	141.95	2.4195	zt23_low_RB_k3	zt11_high_RFR_k9	NaN	NaN	NaN
zt23_low_RB_k3 / zt11_high_RFR_k9	A0A0D3C7J7	AT1G04530	A0A0D3C7J7	-1.05877	1.05877	0.00410436	0.0142935	16	A0A0D3C7J7	106295336	Uncharacterized protein	A0A0D3C7J7_BRAOL	4	-51.9958	0.480042	zt23_low_RB_k3	zt11_high_RFR_k9	NaN	NaN	NaN
zt23_low_RB_k3 / zt11_high_RFR_k9	A0A0D3EHN0	AT5G05270	A0A0D3EHN0	-1.69016	1.69016	0.00413279	0.0143532	16	A0A0D3EHN0	106316013	Chalcone-flavonone isomerase family protein	A0A0D3EHN0_BRAOL	2	-69.0107	0.309893	zt23_low_RB_k3	zt11_high_RFR_k9	NaN	NaN	NaN
zt23_low_RB_k3 / zt11_high_RFR_k9	A0A0D3D5E7	AT3G23600	A0A0D3D5E7	-2.14277	2.14277	0.00414422	0.0143769	16	A0A0D3D5E7	106303555	DLH domain-containing protein	A0A0D3D5E7_BRAOL	2	-77.3555	0.226445	zt23_low_RB_k3	zt11_high_RFR_k9	NaN	NaN	NaN
zt23_low_RB_k3 / zt11_high_RFR_k9	A0A0D3AK30	AT5G20060	A0A0D3AK30	-1.424	1.424	0.00415228	0.0143947	14	A0A0D3AK30	106324814	Abhydrolase_2 domain-containing protein	A0A0D3AK30_BRAOL	4	-62.7323	0.372677	zt23_low_RB_k3	zt11_high_RFR_k9	NaN	NaN	NaN
zt23_low_RB_k3 / zt11_high_RFR_k9	A0A0D3AJB9	AT5G16290	A0A0D3AJB9	-1.01227	1.01227	0.00420303	0.0145004	16	A0A0D3AJB9	106327582	Acetohydroxy-acid synthase small subunit	A0A0D3AJB9_BRAOL	4	-50.4234	0.495766	zt23_low_RB_k3	zt11_high_RFR_k9	NaN	NaN	NaN
zt23_low_RB_k3 / zt11_high_RFR_k9	A0A0D3CM99	AT3G66654	A0A0D3CM99	-1.32306	1.32306	0.00421916	0.0145325	16	A0A0D3CM99	106292855	Peptidyl-prolyl cis-trans isomerase	A0A0D3CM99_BRAOL	2	-60.0313	0.399687	zt23_low_RB_k3	zt11_high_RFR_k9	NaN	NaN	NaN
zt23_low_RB_k3 / zt11_high_RFR_k9	A0A0D3DB05	AT3G26370	A0A0D3DB05;A0A0D3E0D9	-0.626331	0.626331	0.0042346	0.0145656	14	A0A0D3DB05;A0A0D3E0D9	106301586;106313137	O-fucosyltransferase family protein	A0A0D3DB05_BRAOL;A0A0D3E0D9_BRAOL	2	-35.2178	0.647822	zt23_low_RB_k3	zt11_high_RFR_k9	NaN	NaN	NaN
zt23_low_RB_k3 / zt11_high_RFR_k9	A0A0D3EAX6	AT5G54160	A0A0D3EAX6	0.797462	0.797462	0.00428048	0.0146605	16	A0A0D3EAX6	106318901	Uncharacterized protein	A0A0D3EAX6_BRAOL	5	73.8041	1.73804	zt23_low_RB_k3	zt11_high_RFR_k9	NaN	NaN	NaN
zt23_low_RB_k3 / zt11_high_RFR_k9	A0A0D3BHB8	AT3G45300	A0A0D3BHB8	0.933882	0.933882	0.00429957	0.0147025	16	A0A0D3BHB8	NaN	Uncharacterized protein	A0A0D3BHB8_BRAOL	7	91.0409	1.91041	zt23_low_RB_k3	zt11_high_RFR_k9	NaN	NaN	NaN
zt23_low_RB_k3 / zt11_high_RFR_k9	A0A0D3D0Q7	AT1G74850	A0A0D3D0Q7	0.621114	0.621114	0.00431643	0.0147362	16	A0A0D3D0Q7	NaN	Smr domain-containing protein	A0A0D3D0Q7_BRAOL	4	53.8062	1.53806	zt23_low_RB_k3	zt11_high_RFR_k9	NaN	NaN	NaN
zt23_low_RB_k3 / zt11_high_RFR_k9	A0A0D3CLE6	AT3G10530	A0A0D3CLE6	-1.07473	1.07473	0.00433583	0.0147761	14	A0A0D3CLE6	NaN	Non-specific serine/threonine protein kinase	A0A0D3CLE6_BRAOL	3	-52.5239	0.474761	zt23_low_RB_k3	zt11_high_RFR_k9	NaN	NaN	NaN
zt23_low_RB_k3 / zt11_high_RFR_k9	A0A0D3BYX6	AT4G13770	A0A0D3BYX6	-1.07621	1.07621	0.00433597	0.0147765	16	A0A0D3BYX6	106342466	Uncharacterized protein	A0A0D3BYX6_BRAOL	6	-52.5727	0.474273	zt23_low_RB_k3	zt11_high_RFR_k9	NaN	NaN	NaN
zt23_low_RB_k3 / zt11_high_RFR_k9	A0A0D3C921	AT1G10430	A0A0D3C921	-1.68981	1.68981	0.00433746	0.0147794	16	A0A0D3C921	106294614	Serine/threonine-protein phosphatase	A0A0D3C921_BRAOL	4	-69.0032	0.309968	zt23_low_RB_k3	zt11_high_RFR_k9	NaN	NaN	NaN
zt23_low_RB_k3 / zt11_high_RFR_k9	A0A0D3AEI0	AT3G11210	A0A0D3AEI0;A0A0D3CL88	-0.871268	0.871268	0.00436444	0.0148376	10	A0A0D3AEI0;A0A0D3CL88	106330541;106293257	SGNH_hydro domain-containing protein	A0A0D3AEI0_BRAOL;A0A0D3CL88_BRAOL	1	-45.3334	0.546666	zt23_low_RB_k3	zt11_high_RFR_k9	NaN	NaN	NaN
zt23_low_RB_k3 / zt11_high_RFR_k9	A0A0D2ZRI5	AT2G20050	A0A0D2ZRI5	-0.709978	0.709978	0.00436689	0.0148429	16	A0A0D2ZRI5	106320190	Protein-serine/threonine phosphatase	A0A0D2ZRI5_BRAOL	2	-38.8671	0.611329	zt23_low_RB_k3	zt11_high_RFR_k9	NaN	NaN	NaN
zt23_low_RB_k3 / zt11_high_RFR_k9	A0A0D3DHS1	AT4G35090	A0A0D3DHS1	-2.3802	2.3802	0.00437348	0.0148555	16	A0A0D3DHS1	106306448	Catalase	A0A0D3DHS1_BRAOL	1	-80.7918	0.192082	zt23_low_RB_k3	zt11_high_RFR_k9	NaN	NaN	NaN
zt23_low_RB_k3 / zt11_high_RFR_k9	A0A0D3EDD5	AT5G22460	A0A0D3EDD5	-1.62874	1.62874	0.00440297	0.0149165	16	A0A0D3EDD5	106313363	AB hydrolase-1 domain-containing protein	A0A0D3EDD5_BRAOL	2	-67.6629	0.323371	zt23_low_RB_k3	zt11_high_RFR_k9	NaN	NaN	NaN
zt23_low_RB_k3 / zt11_high_RFR_k9	A0A0D3DAN2	AT2G03550	A0A0D3DAN2	1.45549	1.45549	0.00440919	0.0149297	12	A0A0D3DAN2	NaN	Abhydrolase_3 domain-containing protein	A0A0D3DAN2_BRAOL	1	174.249	2.74249	zt23_low_RB_k3	zt11_high_RFR_k9	NaN	NaN	NaN
zt23_low_RB_k3 / zt11_high_RFR_k9	A0A0D3AFW5	AT3G03100	A0A0D3AFW5	-1.38511	1.38511	0.00442924	0.0149719	16	A0A0D3AFW5	106341898	NADH dehydrogenase [ubiquinone] 1 alpha subcomplex subunit 12	A0A0D3AFW5_BRAOL	3	-61.7139	0.382861	zt23_low_RB_k3	zt11_high_RFR_k9	NaN	NaN	NaN
zt23_low_RB_k3 / zt11_high_RFR_k9	A0A0D3A287	AT4G33460	A0A0D3A287	1.42468	1.42468	0.00442971	0.0149728	14	A0A0D3A287	106344364	ABC transporter domain-containing protein	A0A0D3A287_BRAOL	1	168.455	2.68455	zt23_low_RB_k3	zt11_high_RFR_k9	NaN	NaN	NaN
zt23_low_RB_k3 / zt11_high_RFR_k9	A0A0D3CJW6	AT3G15480	A0A0D3CJW6	-1.2948	1.2948	0.00448308	0.015083	16	A0A0D3CJW6	106343747	Uncharacterized protein	A0A0D3CJW6_BRAOL	2	-59.2408	0.407592	zt23_low_RB_k3	zt11_high_RFR_k9	NaN	NaN	NaN
zt23_low_RB_k3 / zt11_high_RFR_k9	A0A0D3D9Y2	AT5G47770	A0A0D3D9Y2	0.690423	0.690423	0.0044877	0.0150917	16	A0A0D3D9Y2	106303557	Uncharacterized protein	A0A0D3D9Y2_BRAOL	3	61.3756	1.61376	zt23_low_RB_k3	zt11_high_RFR_k9	NaN	NaN	NaN
zt23_low_RB_k3 / zt11_high_RFR_k9	A0A0D3D4G4	AT2G05170	A0A0D3D4G4	-0.806874	0.806874	0.0044902	0.015097	14	A0A0D3D4G4	106306193	Vacuolar protein sorting-associated protein 11 homolog	A0A0D3D4G4_BRAOL	3	-42.8381	0.571619	zt23_low_RB_k3	zt11_high_RFR_k9	NaN	NaN	NaN
zt23_low_RB_k3 / zt11_high_RFR_k9	A0A0D3DTX9	AT3G57410	A0A0D3DTX9	1.03976	1.03976	0.00453153	0.0151805	16	A0A0D3DTX9	106312043	HP domain-containing protein	A0A0D3DTX9_BRAOL	7	105.589	2.05589	zt23_low_RB_k3	zt11_high_RFR_k9	NaN	NaN	NaN
zt23_low_RB_k3 / zt11_high_RFR_k9	A0A0D3DCD1	AT5G28050	A0A0D3DCD1	1.24088	1.24088	0.00456006	0.0152381	16	A0A0D3DCD1	NaN	CMP/dCMP-type deaminase domain-containing protein	A0A0D3DCD1_BRAOL	2	136.342	2.36342	zt23_low_RB_k3	zt11_high_RFR_k9	NaN	NaN	NaN
zt23_low_RB_k3 / zt11_high_RFR_k9	A0A0D3AJ75	AT5G15470	A0A0D3AJ75;A0A0D3B196;A0A0D3B9B8;A0A0D3CNH4;A0A0D3EFB0	-1.00427	1.00427	0.0045796	0.0152779	14	A0A0D3AJ75;A0A0D3B196;A0A0D3B9B8;A0A0D3CNH4;A0A0D3EFB0	106322558;106336188;106335835;106295887;106319497	Hexosyltransferase	A0A0D3AJ75_BRAOL;A0A0D3B196_BRAOL;A0A0D3B9B8_BRAOL;A0A0D3CNH4_BRAOL;A0A0D3EFB0_BRAOL	1	-50.1478	0.498522	zt23_low_RB_k3	zt11_high_RFR_k9	NaN	NaN	NaN
zt23_low_RB_k3 / zt11_high_RFR_k9	A0A0D3CTU5	AT3G54600	A0A0D3CTU5	-1.13028	1.13028	0.00458268	0.0152845	16	A0A0D3CTU5	106300197	Uncharacterized protein	A0A0D3CTU5_BRAOL	8	-54.3172	0.456828	zt23_low_RB_k3	zt11_high_RFR_k9	NaN	NaN	NaN
zt23_low_RB_k3 / zt11_high_RFR_k9	A0A0D3BE79	AT2G17120	A0A0D3BE79	-3.18213	3.18213	0.00460422	0.0153279	16	A0A0D3BE79	106329088	Uncharacterized protein	A0A0D3BE79_BRAOL	6	-88.9825	0.110175	zt23_low_RB_k3	zt11_high_RFR_k9	NaN	NaN	NaN
zt23_low_RB_k3 / zt11_high_RFR_k9	A0A0D3E361	AT2G17630	A0A0D3E361	-1.11385	1.11385	0.00466146	0.0154444	16	A0A0D3E361	106313270	Phosphoserine aminotransferase	A0A0D3E361_BRAOL	5	-53.794	0.46206	zt23_low_RB_k3	zt11_high_RFR_k9	NaN	NaN	NaN
zt23_low_RB_k3 / zt11_high_RFR_k9	A0A0D3CN07	AT3G03480	A0A0D3CN07	-0.9609	0.9609	0.00467537	0.0154738	16	A0A0D3CN07	106343450	Uncharacterized protein	A0A0D3CN07_BRAOL	14	-48.6264	0.513736	zt23_low_RB_k3	zt11_high_RFR_k9	NaN	NaN	NaN
zt23_low_RB_k3 / zt11_high_RFR_k9	A0A0D3D9Y7	AT1G03370	A0A0D3D9Y7	-1.67762	1.67762	0.00469181	0.0155037	6	A0A0D3D9Y7	106306221	Uncharacterized protein	A0A0D3D9Y7_BRAOL	1	-68.7401	0.312599	zt23_low_RB_k3	zt11_high_RFR_k9	NaN	NaN	NaN
zt23_low_RB_k3 / zt11_high_RFR_k9	A0A0D3AP10	AT1G68660	A0A0D3AP10;A0A0D3CXU1	-2.07535	2.07535	0.00470339	0.0155287	14	A0A0D3AP10;A0A0D3CXU1	;106298307	ClpS domain-containing protein	A0A0D3AP10_BRAOL;A0A0D3CXU1_BRAOL	1	-76.2723	0.237277	zt23_low_RB_k3	zt11_high_RFR_k9	NaN	NaN	NaN
zt23_low_RB_k3 / zt11_high_RFR_k9	A0A0D3D047	#N/A	A0A0D3D047	-1.35495	1.35495	0.00472245	0.015568	16	A0A0D3D047	106300855	Uncharacterized protein	A0A0D3D047_BRAOL	3	-60.9052	0.390948	zt23_low_RB_k3	zt11_high_RFR_k9	NaN	NaN	NaN
zt23_low_RB_k3 / zt11_high_RFR_k9	A0A0D3E5U3	AT1G56423	A0A0D3E5U3	-0.666344	0.666344	0.00473957	0.015604	14	A0A0D3E5U3	106318093	Uncharacterized protein	A0A0D3E5U3_BRAOL	3	-36.9898	0.630102	zt23_low_RB_k3	zt11_high_RFR_k9	NaN	NaN	NaN
zt23_low_RB_k3 / zt11_high_RFR_k9	A0A0D3B817	AT4G10670	A0A0D3B817	-0.67016	0.67016	0.00474811	0.0156216	14	A0A0D3B817	106334502	FACT complex subunit	A0A0D3B817_BRAOL	9	-37.1563	0.628437	zt23_low_RB_k3	zt11_high_RFR_k9	NaN	NaN	NaN
zt23_low_RB_k3 / zt11_high_RFR_k9	A0A0D3DDB5	AT5G23400	A0A0D3DDB5	0.97397	0.97397	0.00475011	0.0156241	16	A0A0D3DDB5	106301295	LRRNT_2 domain-containing protein	A0A0D3DDB5_BRAOL	1	96.4238	1.96424	zt23_low_RB_k3	zt11_high_RFR_k9	NaN	NaN	NaN
zt23_low_RB_k3 / zt11_high_RFR_k9	A0A0D3BE81	#N/A	A0A0D3BE81	1.01042	1.01042	0.00476195	0.0156478	16	A0A0D3BE81	NaN	Uncharacterized protein	A0A0D3BE81_BRAOL	7	101.45	2.0145	zt23_low_RB_k3	zt11_high_RFR_k9	NaN	NaN	NaN
zt23_low_RB_k3 / zt11_high_RFR_k9	A0A0D3DSM8	AT3G52920	A0A0D3DSM8	-0.695346	0.695346	0.00480229	0.0157283	16	A0A0D3DSM8	106309613	RAB6-interacting golgin	A0A0D3DSM8_BRAOL	3	-38.2439	0.617561	zt23_low_RB_k3	zt11_high_RFR_k9	NaN	NaN	NaN
zt23_low_RB_k3 / zt11_high_RFR_k9	A0A0D3AJG6	#N/A	A0A0D3AJG6	-2.41999	2.41999	0.00485472	0.0158349	14	A0A0D3AJG6	NaN	Glutathione transferase	A0A0D3AJG6_BRAOL	2	-81.3143	0.186857	zt23_low_RB_k3	zt11_high_RFR_k9	NaN	NaN	NaN
zt23_low_RB_k3 / zt11_high_RFR_k9	A0A0D3AMX0	AT5G51660	A0A0D3AMX0	-1.21848	1.21848	0.00486246	0.0158491	16	A0A0D3AMX0	106327161	Uncharacterized protein	A0A0D3AMX0_BRAOL	4	-57.0266	0.429734	zt23_low_RB_k3	zt11_high_RFR_k9	NaN	NaN	NaN
zt23_low_RB_k3 / zt11_high_RFR_k9	A0A0D3D147	AT1G76380	A0A0D3D147	9.94979	9.94979	0.00490287	0.0159297	8	A0A0D3D147	NaN	Bromo domain-containing protein	A0A0D3D147_BRAOL	1	98797.8	988.978	zt23_low_RB_k3	zt11_high_RFR_k9	NaN	NaN	NaN
zt23_low_RB_k3 / zt11_high_RFR_k9	A0A0D3AYS3	AT5G65020	A0A0D3AYS3	-1.37181	1.37181	0.00490655	0.0159371	16	A0A0D3AYS3	NaN	Annexin	A0A0D3AYS3_BRAOL	7	-61.3593	0.386407	zt23_low_RB_k3	zt11_high_RFR_k9	NaN	NaN	NaN
zt23_low_RB_k3 / zt11_high_RFR_k9	A0A0D3A4K8	AT4G20260	A0A0D3A4K8	-1.00007	1.00007	0.0049363	0.0159969	16	A0A0D3A4K8	NaN	Uncharacterized protein	A0A0D3A4K8_BRAOL	6	-50.0024	0.499976	zt23_low_RB_k3	zt11_high_RFR_k9	NaN	NaN	NaN
zt23_low_RB_k3 / zt11_high_RFR_k9	A0A0D3AIL7	AT5G11560	A0A0D3AIL7	-0.784933	0.784933	0.00495464	0.0160336	16	A0A0D3AIL7	106327420	ER membrane protein complex subunit 1	A0A0D3AIL7_BRAOL	11	-41.9621	0.580379	zt23_low_RB_k3	zt11_high_RFR_k9	NaN	NaN	NaN
zt23_low_RB_k3 / zt11_high_RFR_k9	A0A0D3AJS8	AT5G18570	A0A0D3AJS8	-3.78262	3.78262	0.00497914	0.0160812	16	A0A0D3AJS8	106323232	Uncharacterized protein	A0A0D3AJS8_BRAOL	3	-92.7336	0.072664	zt23_low_RB_k3	zt11_high_RFR_k9	NaN	NaN	NaN
zt23_low_RB_k3 / zt11_high_RFR_k9	A0A0D3E6Y5	AT5G46790	A0A0D3E6Y5	-2.09875	2.09875	0.00498916	0.0161018	14	A0A0D3E6Y5	106313333	Uncharacterized protein	A0A0D3E6Y5_BRAOL	2	-76.654	0.23346	zt23_low_RB_k3	zt11_high_RFR_k9	NaN	NaN	NaN
zt23_low_RB_k3 / zt11_high_RFR_k9	A0A0D3C2I5	AT2G28190	A0A0D3C2I5	-0.868882	0.868882	0.0050199	0.016161	16	A0A0D3C2I5	106336916	Superoxide dismutase [Cu-Zn]	A0A0D3C2I5_BRAOL	7	-45.2429	0.547571	zt23_low_RB_k3	zt11_high_RFR_k9	NaN	NaN	NaN
zt23_low_RB_k3 / zt11_high_RFR_k9	A0A0D3DCE0	#N/A	A0A0D3DCE0	-0.701746	0.701746	0.00503699	0.0161942	16	A0A0D3DCE0	106306316	Xpo1 domain-containing protein	A0A0D3DCE0_BRAOL	4	-38.5172	0.614828	zt23_low_RB_k3	zt11_high_RFR_k9	NaN	NaN	NaN
zt23_low_RB_k3 / zt11_high_RFR_k9	A0A0D3B125	AT5G14060	A0A0D3B125	-2.60472	2.60472	0.00508958	0.0162981	16	A0A0D3B125	106334256	Aspartokinase	A0A0D3B125_BRAOL	2	-83.56	0.1644	zt23_low_RB_k3	zt11_high_RFR_k9	NaN	NaN	NaN
zt23_low_RB_k3 / zt11_high_RFR_k9	A0A0D3E4T7	AT1G62480	A0A0D3E4T7	4.40834	4.40834	0.00509213	0.0163023	16	A0A0D3E4T7	106317880	Uncharacterized protein	A0A0D3E4T7_BRAOL	5	2023.46	21.2346	zt23_low_RB_k3	zt11_high_RFR_k9	NaN	NaN	NaN
zt23_low_RB_k3 / zt11_high_RFR_k9	A0A0D3DN63	AT4G27595	A0A0D3DN63	1.03113	1.03113	0.00509507	0.0163079	16	A0A0D3DN63	106311622	Uncharacterized protein	A0A0D3DN63_BRAOL	5	104.363	2.04363	zt23_low_RB_k3	zt11_high_RFR_k9	NaN	NaN	NaN
zt23_low_RB_k3 / zt11_high_RFR_k9	A0A0D3BR39	AT2G37790	A0A0D3BR39	-0.821381	0.821381	0.00510404	0.0163256	16	A0A0D3BR39	106341757	Aldo_ket_red domain-containing protein	A0A0D3BR39_BRAOL	14	-43.41	0.5659	zt23_low_RB_k3	zt11_high_RFR_k9	NaN	NaN	NaN
zt23_low_RB_k3 / zt11_high_RFR_k9	A0A0D3BQT0	AT2G38730	A0A0D3BQT0;A0A0D3C510	-1.12212	1.12212	0.00511886	0.0163532	16	A0A0D3BQT0;A0A0D3C510	106339779;	Peptidyl-prolyl cis-trans isomerase	A0A0D3BQT0_BRAOL;A0A0D3C510_BRAOL	3	-54.0581	0.459419	zt23_low_RB_k3	zt11_high_RFR_k9	NaN	NaN	NaN
zt23_low_RB_k3 / zt11_high_RFR_k9	A0A0D3AR79	AT1G77470	A0A0D3AR79;A0A0D3CW66	-0.721558	0.721558	0.00514331	0.0164011	16	A0A0D3AR79;A0A0D3CW66	106324839;106299956	AAA domain-containing protein	A0A0D3AR79_BRAOL;A0A0D3CW66_BRAOL	4	-39.3558	0.606442	zt23_low_RB_k3	zt11_high_RFR_k9	NaN	NaN	NaN
zt23_low_RB_k3 / zt11_high_RFR_k9	A0A0D3D8W8	AT5G44320	A0A0D3D8W8	-0.70068	0.70068	0.00517523	0.0164634	16	A0A0D3D8W8	106306554	Eukaryotic translation initiation factor 3 subunit D	A0A0D3D8W8_BRAOL	2	-38.4718	0.615282	zt23_low_RB_k3	zt11_high_RFR_k9	NaN	NaN	NaN
zt23_low_RB_k3 / zt11_high_RFR_k9	A0A0D3DKE8	AT4G31500	A0A0D3DKE8	-1.51544	1.51544	0.00521518	0.0165438	16	A0A0D3DKE8	106312180	Uncharacterized protein	A0A0D3DKE8_BRAOL	3	-65.021	0.34979	zt23_low_RB_k3	zt11_high_RFR_k9	NaN	NaN	NaN
zt23_low_RB_k3 / zt11_high_RFR_k9	A0A0D3BNY6	AT2G40660	A0A0D3BNY6	-0.827539	0.827539	0.0052529	0.0166172	16	A0A0D3BNY6	106337041	tRNA-binding domain-containing protein	A0A0D3BNY6_BRAOL	11	-43.651	0.56349	zt23_low_RB_k3	zt11_high_RFR_k9	NaN	NaN	NaN
zt23_low_RB_k3 / zt11_high_RFR_k9	A0A0D3CBI5	AT1G19430	A0A0D3CBI5	-1.11446	1.11446	0.00525935	0.0166298	14	A0A0D3CBI5	106295640	Methyltransferase	A0A0D3CBI5_BRAOL	1	-53.8136	0.461864	zt23_low_RB_k3	zt11_high_RFR_k9	NaN	NaN	NaN
zt23_low_RB_k3 / zt11_high_RFR_k9	A0A0D3CBV7	AT1G20816	A0A0D3CBV7	1.26061	1.26061	0.00527164	0.0166561	16	A0A0D3CBV7	NaN	Peptidylprolyl isomerase	A0A0D3CBV7_BRAOL	4	139.597	2.39597	zt23_low_RB_k3	zt11_high_RFR_k9	NaN	NaN	NaN
zt23_low_RB_k3 / zt11_high_RFR_k9	A0A0D3B4E0	AT2G31390	A0A0D3B4E0	-1.09059	1.09059	0.00527672	0.0166655	16	A0A0D3B4E0	NaN	PfkB domain-containing protein	A0A0D3B4E0_BRAOL	3	-53.0432	0.469568	zt23_low_RB_k3	zt11_high_RFR_k9	NaN	NaN	NaN
zt23_low_RB_k3 / zt11_high_RFR_k9	A0A0D3D757	#N/A	A0A0D3D757	1.2716	1.2716	0.00528475	0.0166814	14	A0A0D3D757	NaN	Bet_v_1 domain-containing protein	A0A0D3D757_BRAOL	2	141.429	2.41429	zt23_low_RB_k3	zt11_high_RFR_k9	NaN	NaN	NaN
zt23_low_RB_k3 / zt11_high_RFR_k9	A0A0D3A7W9	AT3G59380	A0A0D3A7W9	-1.50825	1.50825	0.00529985	0.016712	14	A0A0D3A7W9	106322984	Uncharacterized protein	A0A0D3A7W9_BRAOL	2	-64.8463	0.351537	zt23_low_RB_k3	zt11_high_RFR_k9	NaN	NaN	NaN
zt23_low_RB_k3 / zt11_high_RFR_k9	A0A0D3BL54	AT4G35230	A0A0D3BL54	0.812409	0.812409	0.00535013	0.0168088	16	A0A0D3BL54	106336397	Protein kinase domain-containing protein	A0A0D3BL54_BRAOL	8	75.6141	1.75614	zt23_low_RB_k3	zt11_high_RFR_k9	NaN	NaN	NaN
zt23_low_RB_k3 / zt11_high_RFR_k9	A0A0D3C870	AT1G07010	A0A0D3C870	1.73636	1.73636	0.00538754	0.0168804	14	A0A0D3C870	106343637	Metallophos domain-containing protein	A0A0D3C870_BRAOL	1	233.194	3.33194	zt23_low_RB_k3	zt11_high_RFR_k9	NaN	NaN	NaN
zt23_low_RB_k3 / zt11_high_RFR_k9	A0A0D3AFZ8	AT3G02650	A0A0D3AFZ8	-1.17917	1.17917	0.00540309	0.0169093	16	A0A0D3AFZ8	106339156	Uncharacterized protein	A0A0D3AFZ8_BRAOL	3	-55.8393	0.441607	zt23_low_RB_k3	zt11_high_RFR_k9	NaN	NaN	NaN
zt23_low_RB_k3 / zt11_high_RFR_k9	A0A0D3DBS3	AT5G48480	A0A0D3DBS3	-0.937689	0.937689	0.00541004	0.0169213	16	A0A0D3DBS3	106303713	Glyoxalase_6 domain-containing protein	A0A0D3DBS3_BRAOL	3	-47.7931	0.522069	zt23_low_RB_k3	zt11_high_RFR_k9	NaN	NaN	NaN
zt23_low_RB_k3 / zt11_high_RFR_k9	A0A0D3BZA6	#N/A	A0A0D3BZA6	-0.994166	0.994166	0.00542793	0.0169533	16	A0A0D3BZA6	106337228	Uncharacterized protein	A0A0D3BZA6_BRAOL	4	-49.7974	0.502026	zt23_low_RB_k3	zt11_high_RFR_k9	NaN	NaN	NaN
zt23_low_RB_k3 / zt11_high_RFR_k9	A0A0D3CMA8	AT3G06540	A0A0D3CMA8	0.876483	0.876483	0.00548234	0.0170593	14	A0A0D3CMA8	106294514	Rab proteins geranylgeranyltransferase component	A0A0D3CMA8_BRAOL	4	83.5894	1.83589	zt23_low_RB_k3	zt11_high_RFR_k9	NaN	NaN	NaN
zt23_low_RB_k3 / zt11_high_RFR_k9	A0A0D3DBS9	AT5G48540	A0A0D3DBS9	-1.105	1.105	0.00548733	0.0170688	16	A0A0D3DBS9	106301755	Uncharacterized protein	A0A0D3DBS9_BRAOL	4	-53.5097	0.464903	zt23_low_RB_k3	zt11_high_RFR_k9	NaN	NaN	NaN
zt23_low_RB_k3 / zt11_high_RFR_k9	A0A0D3CVH6	AT1G59870	A0A0D3CVH6	-0.668379	0.668379	0.00551819	0.0171265	16	A0A0D3CVH6	106298839	Uncharacterized protein	A0A0D3CVH6_BRAOL	9	-37.0787	0.629213	zt23_low_RB_k3	zt11_high_RFR_k9	NaN	NaN	NaN
zt23_low_RB_k3 / zt11_high_RFR_k9	A0A0D3DYP6	AT1G06820	A0A0D3DYP6	-0.763212	0.763212	0.00554606	0.0171788	14	A0A0D3DYP6	NaN	Prolycopene isomerase	A0A0D3DYP6_BRAOL	1	-41.0817	0.589183	zt23_low_RB_k3	zt11_high_RFR_k9	NaN	NaN	NaN
zt23_low_RB_k3 / zt11_high_RFR_k9	A0A0D3BTG6	#N/A	A0A0D3BTG6	-0.584906	0.584906	0.00555079	0.0171882	16	A0A0D3BTG6	106336845	H15 domain-containing protein	A0A0D3BTG6_BRAOL	4	-33.3307	0.666693	zt23_low_RB_k3	zt11_high_RFR_k9	NaN	NaN	NaN
zt23_low_RB_k3 / zt11_high_RFR_k9	A0A0D3DNR4	AT1G09740	A0A0D3DNR4	-1.83764	1.83764	0.00559847	0.0172784	16	A0A0D3DNR4	106309783	Usp domain-containing protein	A0A0D3DNR4_BRAOL	2	-72.022	0.27978	zt23_low_RB_k3	zt11_high_RFR_k9	NaN	NaN	NaN
zt23_low_RB_k3 / zt11_high_RFR_k9	A0A0D3BII9	AT1G27970	A0A0D3BII9	2.40085	2.40085	0.00565613	0.017386	13	A0A0D3BII9	106332034	NTF2 domain-containing protein	A0A0D3BII9_BRAOL	1	428.113	5.28113	zt23_low_RB_k3	zt11_high_RFR_k9	NaN	NaN	NaN
zt23_low_RB_k3 / zt11_high_RFR_k9	A0A0D3DK72	#N/A	A0A0D3DK72	-1.35253	1.35253	0.00575182	0.0175722	16	A0A0D3DK72	NaN	Uncharacterized protein	A0A0D3DK72_BRAOL	1	-60.8394	0.391606	zt23_low_RB_k3	zt11_high_RFR_k9	NaN	NaN	NaN
zt23_low_RB_k3 / zt11_high_RFR_k9	A0A0D3AXE5	#N/A	A0A0D3AXE5	-1.53398	1.53398	0.00577004	0.0176062	16	A0A0D3AXE5	NaN	Sinigrinase	A0A0D3AXE5_BRAOL	2	-65.4676	0.345324	zt23_low_RB_k3	zt11_high_RFR_k9	NaN	NaN	NaN
zt23_low_RB_k3 / zt11_high_RFR_k9	A0A0D3C7I9	AT1G04420	A0A0D3C7I9	-0.639257	0.639257	0.0058723	0.0177952	16	A0A0D3C7I9	NaN	Aldo_ket_red domain-containing protein	A0A0D3C7I9_BRAOL	6	-35.7957	0.642043	zt23_low_RB_k3	zt11_high_RFR_k9	NaN	NaN	NaN
zt23_low_RB_k3 / zt11_high_RFR_k9	A0A0D2ZRY9	AT4G14440	A0A0D2ZRY9	-1.53525	1.53525	0.00589722	0.0178388	16	A0A0D2ZRY9	106320330	Uncharacterized protein	A0A0D2ZRY9_BRAOL	3	-65.498	0.34502	zt23_low_RB_k3	zt11_high_RFR_k9	NaN	NaN	NaN
zt23_low_RB_k3 / zt11_high_RFR_k9	A0A0D3D3B2	AT2G17720	A0A0D3D3B2	-0.826665	0.826665	0.00590205	0.0178474	16	A0A0D3D3B2	106301760	Fe2OG dioxygenase domain-containing protein	A0A0D3D3B2_BRAOL	4	-43.6169	0.563831	zt23_low_RB_k3	zt11_high_RFR_k9	NaN	NaN	NaN
zt23_low_RB_k3 / zt11_high_RFR_k9	A0A0D3DYI1	#N/A	A0A0D3DYI1	-7.37463	7.37463	0.00596743	0.0179714	14	A0A0D3DYI1	NaN	Ribosomal_L16 domain-containing protein	A0A0D3DYI1_BRAOL	1	-99.3974	0.00602581	zt23_low_RB_k3	zt11_high_RFR_k9	NaN	NaN	NaN
zt23_low_RB_k3 / zt11_high_RFR_k9	A0A0D3BZM6	AT5G38480	A0A0D3BZM6	-1.17129	1.17129	0.0059677	0.0179718	16	A0A0D3BZM6	106342871	14_3_3 domain-containing protein	A0A0D3BZM6_BRAOL	2	-55.5977	0.444023	zt23_low_RB_k3	zt11_high_RFR_k9	NaN	NaN	NaN
zt23_low_RB_k3 / zt11_high_RFR_k9	A0A0D3D8V5	AT5G44200	A0A0D3D8V5	-1.11521	1.11521	0.0059964	0.0180255	16	A0A0D3D8V5	NaN	Nuclear cap-binding protein subunit 2	A0A0D3D8V5_BRAOL	2	-53.8375	0.461625	zt23_low_RB_k3	zt11_high_RFR_k9	NaN	NaN	NaN
zt23_low_RB_k3 / zt11_high_RFR_k9	A0A0D3DVG6	AT5G52560	A0A0D3DVG6	0.70335	0.70335	0.00606415	0.0181463	16	A0A0D3DVG6	106307311	Uncharacterized protein	A0A0D3DVG6_BRAOL	7	62.8281	1.62828	zt23_low_RB_k3	zt11_high_RFR_k9	NaN	NaN	NaN
zt23_low_RB_k3 / zt11_high_RFR_k9	A0A0D3BDG1	AT2G05120	A0A0D3BDG1	-0.898053	0.898053	0.00611166	0.0182342	14	A0A0D3BDG1	106335177	Uncharacterized protein	A0A0D3BDG1_BRAOL	2	-46.3389	0.536611	zt23_low_RB_k3	zt11_high_RFR_k9	NaN	NaN	NaN
zt23_low_RB_k3 / zt11_high_RFR_k9	A0A0D3D2W5	AT2G18730	A0A0D3D2W5	-2.05221	2.05221	0.00612183	0.0182516	16	A0A0D3D2W5	106301187	diacylglycerol kinase	A0A0D3D2W5_BRAOL	3	-75.8886	0.241114	zt23_low_RB_k3	zt11_high_RFR_k9	NaN	NaN	NaN
zt23_low_RB_k3 / zt11_high_RFR_k9	A0A0D3DYR9	AT1G02170	A0A0D3DYR9	-0.715427	0.715427	0.00614333	0.0182929	16	A0A0D3DYR9	106312578	zf-LSD1 domain-containing protein	A0A0D3DYR9_BRAOL	3	-39.0975	0.609025	zt23_low_RB_k3	zt11_high_RFR_k9	NaN	NaN	NaN
zt23_low_RB_k3 / zt11_high_RFR_k9	A0A0D3D0R6	AT1G74910	A0A0D3D0R6	-2.43337	2.43337	0.0061474	0.0183001	14	A0A0D3D0R6	106298205	NTP_transferase domain-containing protein	A0A0D3D0R6_BRAOL	2	-81.4868	0.185132	zt23_low_RB_k3	zt11_high_RFR_k9	NaN	NaN	NaN
zt23_low_RB_k3 / zt11_high_RFR_k9	A0A0D3A3P1	AT4G28770	A0A0D3A3P1	-1.51049	1.51049	0.00615821	0.0183193	14	A0A0D3A3P1	106305028	Uncharacterized protein	A0A0D3A3P1_BRAOL	1	-64.9008	0.350992	zt23_low_RB_k3	zt11_high_RFR_k9	NaN	NaN	NaN
zt23_low_RB_k3 / zt11_high_RFR_k9	A0A0D3A1L0	#N/A	A0A0D3A1L0;A0A0D3A1L2	-0.667586	0.667586	0.00616629	0.0183332	16	A0A0D3A1L0;A0A0D3A1L2	106323220;106317540	NYN domain-containing protein	A0A0D3A1L0_BRAOL;A0A0D3A1L2_BRAOL	6	-37.0441	0.629559	zt23_low_RB_k3	zt11_high_RFR_k9	NaN	NaN	NaN
zt23_low_RB_k3 / zt11_high_RFR_k9	A0A0D3AW02	AT3G26210	A0A0D3AW02	-0.669362	0.669362	0.0061792	0.0183566	16	A0A0D3AW02	106327716	Uncharacterized protein	A0A0D3AW02_BRAOL	1	-37.1216	0.628784	zt23_low_RB_k3	zt11_high_RFR_k9	NaN	NaN	NaN
zt23_low_RB_k3 / zt11_high_RFR_k9	A0A0D3C4G7	AT4G09590	A0A0D3C4G7	-1.31859	1.31859	0.00622935	0.0184503	16	A0A0D3C4G7	106336993	LEA_2 domain-containing protein	A0A0D3C4G7_BRAOL	4	-59.9074	0.400926	zt23_low_RB_k3	zt11_high_RFR_k9	NaN	NaN	NaN
zt23_low_RB_k3 / zt11_high_RFR_k9	A0A0D3BQ88	AT2G45990	A0A0D3BQ88	-1.72926	1.72926	0.00628068	0.0185431	12	A0A0D3BQ88	NaN	Uncharacterized protein	A0A0D3BQ88_BRAOL	1	-69.8393	0.301607	zt23_low_RB_k3	zt11_high_RFR_k9	NaN	NaN	NaN
zt23_low_RB_k3 / zt11_high_RFR_k9	A0A0D3CNY1	AT1G47550	A0A0D3CNY1	0.669746	0.669746	0.00631693	0.0186074	16	A0A0D3CNY1	NaN	Sec3-PIP2_bind domain-containing protein	A0A0D3CNY1_BRAOL	6	59.0793	1.59079	zt23_low_RB_k3	zt11_high_RFR_k9	NaN	NaN	NaN
zt23_low_RB_k3 / zt11_high_RFR_k9	A0A0D3AE60	AT3G12780	A0A0D3AE60	-0.668852	0.668852	0.00634138	0.0186492	16	A0A0D3AE60	106318001	Phosphoglycerate kinase	A0A0D3AE60_BRAOL	5	-37.0993	0.629007	zt23_low_RB_k3	zt11_high_RFR_k9	NaN	NaN	NaN
zt23_low_RB_k3 / zt11_high_RFR_k9	A0A0D3BPI2	#N/A	A0A0D3BPI2	0.58915	0.58915	0.00634324	0.0186526	8	A0A0D3BPI2	106341903	Extensin_2 domain-containing protein	A0A0D3BPI2_BRAOL	2	50.436	1.50436	zt23_low_RB_k3	zt11_high_RFR_k9	NaN	NaN	NaN
zt23_low_RB_k3 / zt11_high_RFR_k9	A0A0D3EI63	AT5G03290	A0A0D3EI63	-1.51599	1.51599	0.00634463	0.018655	16	A0A0D3EI63	106317063	Isocitrate dehydrogenase [NAD] subunit, mitochondrial	A0A0D3EI63_BRAOL	1	-65.0342	0.349658	zt23_low_RB_k3	zt11_high_RFR_k9	NaN	NaN	NaN
zt23_low_RB_k3 / zt11_high_RFR_k9	A0A0D3BWL2	AT3G60750	A0A0D3BWL2	-0.623062	0.623062	0.00641186	0.018776	16	A0A0D3BWL2	106341991	Transketolase	A0A0D3BWL2_BRAOL	7	-35.0709	0.649291	zt23_low_RB_k3	zt11_high_RFR_k9	NaN	NaN	NaN
zt23_low_RB_k3 / zt11_high_RFR_k9	A0A0D3E8B6	AT4G04020	A0A0D3E8B6	-1.12367	1.12367	0.00649959	0.0189334	16	A0A0D3E8B6	NaN	PAP_fibrillin domain-containing protein	A0A0D3E8B6_BRAOL	4	-54.1077	0.458923	zt23_low_RB_k3	zt11_high_RFR_k9	NaN	NaN	NaN
zt23_low_RB_k3 / zt11_high_RFR_k9	A0A0D3EFS9	AT5G13420	A0A0D3EFS9	-0.669001	0.669001	0.00650756	0.0189476	16	A0A0D3EFS9	NaN	Transaldolase	A0A0D3EFS9_BRAOL	4	-37.1058	0.628942	zt23_low_RB_k3	zt11_high_RFR_k9	NaN	NaN	NaN
zt23_low_RB_k3 / zt11_high_RFR_k9	A0A0D3BQ15	AT2G45240	A0A0D3BQ15	-1.13525	1.13525	0.00671813	0.0193208	16	A0A0D3BQ15	NaN	Uncharacterized protein	A0A0D3BQ15_BRAOL	1	-54.4745	0.455255	zt23_low_RB_k3	zt11_high_RFR_k9	NaN	NaN	NaN
zt23_low_RB_k3 / zt11_high_RFR_k9	A0A0D3DRG8	#N/A	A0A0D3DRG8	0.79076	0.79076	0.00672019	0.0193244	10	A0A0D3DRG8	106311984	ADP-ribosyl cyclase/cyclic ADP-ribose hydrolase	A0A0D3DRG8_BRAOL	1	72.9985	1.72999	zt23_low_RB_k3	zt11_high_RFR_k9	NaN	NaN	NaN
zt23_low_RB_k3 / zt11_high_RFR_k9	A0A0D3B080	AT5G08050	A0A0D3B080	-0.580343	0.580343	0.00683287	0.019524	16	A0A0D3B080	NaN	Uncharacterized protein	A0A0D3B080_BRAOL	1	-33.1195	0.668805	zt23_low_RB_k3	zt11_high_RFR_k9	NaN	NaN	NaN
zt23_low_RB_k3 / zt11_high_RFR_k9	A0A0D3BZW2	AT5G39790	A0A0D3BZW2	-0.95573	0.95573	0.00690603	0.0196552	16	A0A0D3BZW2	NaN	AMPK1_CBM domain-containing protein	A0A0D3BZW2_BRAOL	1	-48.4419	0.515581	zt23_low_RB_k3	zt11_high_RFR_k9	NaN	NaN	NaN
zt23_low_RB_k3 / zt11_high_RFR_k9	A0A0D3CVQ2	AT1G80790	A0A0D3CVQ2	-2.79874	2.79874	0.00690949	0.0196609	14	A0A0D3CVQ2	106300606	Uncharacterized protein	A0A0D3CVQ2_BRAOL	1	-85.6287	0.143713	zt23_low_RB_k3	zt11_high_RFR_k9	NaN	NaN	NaN
zt23_low_RB_k3 / zt11_high_RFR_k9	A0A0D3BEI8	AT2G18750	A0A0D3BEI8;A0A0D3E3D9	-1.04841	1.04841	0.00692181	0.0196825	16	A0A0D3BEI8;A0A0D3E3D9	106335953;106318869	Uncharacterized protein	A0A0D3BEI8_BRAOL;A0A0D3E3D9_BRAOL	2	-51.6499	0.483501	zt23_low_RB_k3	zt11_high_RFR_k9	NaN	NaN	NaN
zt23_low_RB_k3 / zt11_high_RFR_k9	A0A0D3C5A8	AT2G40060	A0A0D3C5A8	-1.03545	1.03545	0.00695751	0.0197452	16	A0A0D3C5A8	106336910	Clathrin light chain	A0A0D3C5A8_BRAOL	3	-51.2137	0.487863	zt23_low_RB_k3	zt11_high_RFR_k9	NaN	NaN	NaN
zt23_low_RB_k3 / zt11_high_RFR_k9	A0A0D3ACE5	AT3G18990	A0A0D3ACE5	-1.08773	1.08773	0.00698264	0.01979	16	A0A0D3ACE5	106311392	Uncharacterized protein	A0A0D3ACE5_BRAOL	4	-52.9501	0.470499	zt23_low_RB_k3	zt11_high_RFR_k9	NaN	NaN	NaN
zt23_low_RB_k3 / zt11_high_RFR_k9	A0A0D3B5V1	AT2G39310	A0A0D3B5V1	-0.699544	0.699544	0.00700888	0.0198377	16	A0A0D3B5V1	106328207	Uncharacterized protein	A0A0D3B5V1_BRAOL	14	-38.4233	0.615767	zt23_low_RB_k3	zt11_high_RFR_k9	NaN	NaN	NaN
zt23_low_RB_k3 / zt11_high_RFR_k9	A0A0D3DFV1	AT4G24330	A0A0D3DFV1	-0.929731	0.929731	0.00702638	0.0198687	16	A0A0D3DFV1	106306915	Uncharacterized protein	A0A0D3DFV1_BRAOL	1	-47.5044	0.524956	zt23_low_RB_k3	zt11_high_RFR_k9	NaN	NaN	NaN
zt23_low_RB_k3 / zt11_high_RFR_k9	A0A0D3AYR4	AT5G64840	A0A0D3AYR4	-1.00757	1.00757	0.00703511	0.0198835	14	A0A0D3AYR4	106327153	Uncharacterized protein	A0A0D3AYR4_BRAOL	4	-50.2615	0.497385	zt23_low_RB_k3	zt11_high_RFR_k9	NaN	NaN	NaN
zt23_low_RB_k3 / zt11_high_RFR_k9	A0A0D2ZQ06	AT1G55020	A0A0D2ZQ06	-1.20377	1.20377	0.00706571	0.0199348	16	A0A0D2ZQ06	106319746	Lipoxygenase	A0A0D2ZQ06_BRAOL	13	-56.5861	0.434139	zt23_low_RB_k3	zt11_high_RFR_k9	NaN	NaN	NaN
zt23_low_RB_k3 / zt11_high_RFR_k9	A0A0D3A1J0	AT4G36440	A0A0D3A1J0	-1.17666	1.17666	0.00709704	0.0199866	16	A0A0D3A1J0	106341524	Uncharacterized protein	A0A0D3A1J0_BRAOL	2	-55.7625	0.442375	zt23_low_RB_k3	zt11_high_RFR_k9	NaN	NaN	NaN
zt23_low_RB_k3 / zt11_high_RFR_k9	A0A0D3AW00	AT3G26200	A0A0D3AW00;A0A0D3DAZ0;A0A0D3DAZ1	-1.42772	1.42772	0.00710725	0.020003	16	A0A0D3AW00;A0A0D3DAZ0;A0A0D3DAZ1	106319557;106304530;106306643	Uncharacterized protein	A0A0D3AW00_BRAOL;A0A0D3DAZ0_BRAOL;A0A0D3DAZ1_BRAOL	4	-62.8282	0.371718	zt23_low_RB_k3	zt11_high_RFR_k9	NaN	NaN	NaN
zt23_low_RB_k3 / zt11_high_RFR_k9	A0A0D3B5Y0	AT2G39900	A0A0D3B5Y0;A0A0D3BQF0	-0.717125	0.717125	0.00724479	0.0202469	14	A0A0D3B5Y0;A0A0D3BQF0	106334897;106337163	Uncharacterized protein	A0A0D3B5Y0_BRAOL;A0A0D3BQF0_BRAOL	1	-39.1691	0.608309	zt23_low_RB_k3	zt11_high_RFR_k9	NaN	NaN	NaN
zt23_low_RB_k3 / zt11_high_RFR_k9	A0A0D3DEK7	AT4G17260	A0A0D3DEK7	0.770302	0.770302	0.00728266	0.0203139	14	A0A0D3DEK7	106303690	L-lactate dehydrogenase	A0A0D3DEK7_BRAOL	1	70.5627	1.70563	zt23_low_RB_k3	zt11_high_RFR_k9	NaN	NaN	NaN
zt23_low_RB_k3 / zt11_high_RFR_k9	A0A0D3D9L6	AT5G46800	A0A0D3D9L6	1.14781	1.14781	0.0073086	0.0203607	14	A0A0D3D9L6	106301493	Uncharacterized protein	A0A0D3D9L6_BRAOL	1	121.578	2.21578	zt23_low_RB_k3	zt11_high_RFR_k9	NaN	NaN	NaN
zt23_low_RB_k3 / zt11_high_RFR_k9	A0A0D3DDD7	AT5G23140	A0A0D3DDD7	-1.75743	1.75743	0.00732381	0.0203858	16	A0A0D3DDD7	106303504	ATP-dependent Clp protease proteolytic subunit	A0A0D3DDD7_BRAOL	4	-70.4226	0.295774	zt23_low_RB_k3	zt11_high_RFR_k9	NaN	NaN	NaN
zt23_low_RB_k3 / zt11_high_RFR_k9	A0A0D3BWW9	AT3G59530	A0A0D3BWW9	-1.14753	1.14753	0.00732588	0.0203895	16	A0A0D3BWW9	NaN	BED-type domain-containing protein	A0A0D3BWW9_BRAOL	6	-54.8603	0.451397	zt23_low_RB_k3	zt11_high_RFR_k9	NaN	NaN	NaN
zt23_low_RB_k3 / zt11_high_RFR_k9	A0A0D3E2J1	AT5G67070	A0A0D3E2J1	-1.74804	1.74804	0.00735049	0.0204308	16	A0A0D3E2J1	106315940	Uncharacterized protein	A0A0D3E2J1_BRAOL	4	-70.2294	0.297706	zt23_low_RB_k3	zt11_high_RFR_k9	NaN	NaN	NaN
zt23_low_RB_k3 / zt11_high_RFR_k9	A0A0D3CKC1	AT3G14210	A0A0D3CKC1	-0.851019	0.851019	0.00736902	0.0204613	16	A0A0D3CKC1	NaN	Lipase_GDSL domain-containing protein	A0A0D3CKC1_BRAOL	8	-44.5607	0.554393	zt23_low_RB_k3	zt11_high_RFR_k9	NaN	NaN	NaN
zt23_low_RB_k3 / zt11_high_RFR_k9	A0A0D3AA87	AT1G59990	A0A0D3AA87	1.09473	1.09473	0.00739806	0.0205115	14	A0A0D3AA87	106294476	Uncharacterized protein	A0A0D3AA87_BRAOL	2	113.574	2.13574	zt23_low_RB_k3	zt11_high_RFR_k9	NaN	NaN	NaN
zt23_low_RB_k3 / zt11_high_RFR_k9	A0A0D3DDC6	AT5G23310	A0A0D3DDC6;A0A0D3E1M0	-0.708427	0.708427	0.00742034	0.0205485	16	A0A0D3DDC6;A0A0D3E1M0	;106315781	Superoxide dismutase	A0A0D3DDC6_BRAOL;A0A0D3E1M0_BRAOL	2	-38.8013	0.611987	zt23_low_RB_k3	zt11_high_RFR_k9	NaN	NaN	NaN
zt23_low_RB_k3 / zt11_high_RFR_k9	A0A0D3B4L2	AT2G33040	A0A0D3B4L2;A0A0D3BSL8	-0.976686	0.976686	0.00743476	0.0205736	16	A0A0D3B4L2;A0A0D3BSL8	;106343063	Uncharacterized protein	A0A0D3B4L2_BRAOL;A0A0D3BSL8_BRAOL	9	-49.1855	0.508145	zt23_low_RB_k3	zt11_high_RFR_k9	NaN	NaN	NaN
zt23_low_RB_k3 / zt11_high_RFR_k9	A0A0D3A176	AT4G37560	A0A0D3A176	-0.643947	0.643947	0.00745747	0.0206111	16	A0A0D3A176	106308153	Uncharacterized protein	A0A0D3A176_BRAOL	4	-36.004	0.63996	zt23_low_RB_k3	zt11_high_RFR_k9	NaN	NaN	NaN
zt23_low_RB_k3 / zt11_high_RFR_k9	A0A0D3C0Z6	#N/A	A0A0D3C0Z6	-0.760028	0.760028	0.00748967	0.0206697	16	A0A0D3C0Z6	NaN	Fructose-bisphosphate aldolase	A0A0D3C0Z6_BRAOL	3	-40.9515	0.590485	zt23_low_RB_k3	zt11_high_RFR_k9	NaN	NaN	NaN
zt23_low_RB_k3 / zt11_high_RFR_k9	A0A0D3EEK5	AT5G17990	A0A0D3EEK5	-0.798141	0.798141	0.00752469	0.0207296	16	A0A0D3EEK5	106315408	Uncharacterized protein	A0A0D3EEK5_BRAOL	6	-42.491	0.57509	zt23_low_RB_k3	zt11_high_RFR_k9	NaN	NaN	NaN
zt23_low_RB_k3 / zt11_high_RFR_k9	A0A0D3CK18	AT3G14940	A0A0D3CK18	-2.64095	2.64095	0.00760436	0.0208637	16	A0A0D3CK18	106343581	Phosphoenolpyruvate carboxylase	A0A0D3CK18_BRAOL	2	-83.9678	0.160322	zt23_low_RB_k3	zt11_high_RFR_k9	NaN	NaN	NaN
zt23_low_RB_k3 / zt11_high_RFR_k9	A0A0D3E253	AT5G64300	A0A0D3E253	-1.0779	1.0779	0.00764367	0.0209321	16	A0A0D3E253	106319023	GTP cyclohydrolase II	A0A0D3E253_BRAOL	5	-52.6283	0.473717	zt23_low_RB_k3	zt11_high_RFR_k9	NaN	NaN	NaN
zt23_low_RB_k3 / zt11_high_RFR_k9	A0A0D3BME4	AT1G50120	A0A0D3BME4	0.755124	0.755124	0.00765805	0.0209578	12	A0A0D3BME4	106327940	Uncharacterized protein	A0A0D3BME4_BRAOL	1	68.7776	1.68778	zt23_low_RB_k3	zt11_high_RFR_k9	NaN	NaN	NaN
zt23_low_RB_k3 / zt11_high_RFR_k9	A0A0D3A9Y3	AT1G57620	A0A0D3A9Y3;A0A0D3E5R3	1.37117	1.37117	0.00766082	0.0209623	14	A0A0D3A9Y3;A0A0D3E5R3	106326274;106315705	GOLD domain-containing protein	A0A0D3A9Y3_BRAOL;A0A0D3E5R3_BRAOL	1	158.68	2.5868	zt23_low_RB_k3	zt11_high_RFR_k9	NaN	NaN	NaN
zt23_low_RB_k3 / zt11_high_RFR_k9	A0A0D3BK01	AT1G63810	A0A0D3BK01	-0.677587	0.677587	0.00771914	0.0210608	16	A0A0D3BK01	106335315	Uncharacterized protein	A0A0D3BK01_BRAOL	3	-37.479	0.62521	zt23_low_RB_k3	zt11_high_RFR_k9	NaN	NaN	NaN
zt23_low_RB_k3 / zt11_high_RFR_k9	A0A0D3C0L4	AT5G41790	A0A0D3C0L4	-0.742996	0.742996	0.0077406	0.0210967	16	A0A0D3C0L4	106341755	NAB domain-containing protein	A0A0D3C0L4_BRAOL	2	-40.2503	0.597497	zt23_low_RB_k3	zt11_high_RFR_k9	NaN	NaN	NaN
zt23_low_RB_k3 / zt11_high_RFR_k9	A0A0D3BRY6	AT2G35040	A0A0D3BRY6	0.629937	0.629937	0.00777314	0.0211512	16	A0A0D3BRY6	NaN	AICAR transformylase	A0A0D3BRY6_BRAOL	13	54.7498	1.5475	zt23_low_RB_k3	zt11_high_RFR_k9	NaN	NaN	NaN
zt23_low_RB_k3 / zt11_high_RFR_k9	A0A0D3ECX7	#N/A	A0A0D3ECX7	-0.769099	0.769099	0.00779414	0.0211887	16	A0A0D3ECX7	106313160	ADF-H domain-containing protein	A0A0D3ECX7_BRAOL	2	-41.3216	0.586784	zt23_low_RB_k3	zt11_high_RFR_k9	NaN	NaN	NaN
zt23_low_RB_k3 / zt11_high_RFR_k9	A0A0D3C6S2	AT2G47910	A0A0D3C6S2	-0.751468	0.751468	0.00779597	0.0211921	16	A0A0D3C6S2	106337247	Uncharacterized protein	A0A0D3C6S2_BRAOL	3	-40.6001	0.593999	zt23_low_RB_k3	zt11_high_RFR_k9	NaN	NaN	NaN
zt23_low_RB_k3 / zt11_high_RFR_k9	A0A0D3BCM9	#N/A	A0A0D3BCM9	1.12781	1.12781	0.00785959	0.0212969	16	A0A0D3BCM9	106336265	Glycosyltransferase	A0A0D3BCM9_BRAOL	3	118.527	2.18527	zt23_low_RB_k3	zt11_high_RFR_k9	NaN	NaN	NaN
zt23_low_RB_k3 / zt11_high_RFR_k9	A0A0D3E1E5	AT5G25060	A0A0D3E1E5	1.20747	1.20747	0.0078742	0.0213215	12	A0A0D3E1E5	106318360	Uncharacterized protein	A0A0D3E1E5_BRAOL	1	130.932	2.30932	zt23_low_RB_k3	zt11_high_RFR_k9	NaN	NaN	NaN
zt23_low_RB_k3 / zt11_high_RFR_k9	A0A0D3A1Y4	AT4G34640	A0A0D3A1Y4;A0A0D3BLC7;A0A0D3DHP9	-0.636353	0.636353	0.00789469	0.0213569	16	A0A0D3A1Y4;A0A0D3BLC7;A0A0D3DHP9	;106328821;	Squalene synthase	A0A0D3A1Y4_BRAOL;A0A0D3BLC7_BRAOL;A0A0D3DHP9_BRAOL	2	-35.6663	0.643337	zt23_low_RB_k3	zt11_high_RFR_k9	NaN	NaN	NaN
zt23_low_RB_k3 / zt11_high_RFR_k9	A0A0D3D2A0	AT2G20420	A0A0D3D2A0	-0.973697	0.973697	0.00791569	0.021392	16	A0A0D3D2A0	106301287	Succinate--CoA ligase [ADP-forming] subunit beta, mitochondrial	A0A0D3D2A0_BRAOL	3	-49.0801	0.509199	zt23_low_RB_k3	zt11_high_RFR_k9	NaN	NaN	NaN
zt23_low_RB_k3 / zt11_high_RFR_k9	A0A0D3D215	AT1G80410	A0A0D3D215	0.800452	0.800452	0.00793998	0.0214331	15	A0A0D3D215	NaN	Uncharacterized protein	A0A0D3D215_BRAOL	1	74.1646	1.74165	zt23_low_RB_k3	zt11_high_RFR_k9	NaN	NaN	NaN
zt23_low_RB_k3 / zt11_high_RFR_k9	A0A0D3A1F3	AT4G37200	A0A0D3A1F3	-1.35909	1.35909	0.00795124	0.0214531	16	A0A0D3A1F3	106312050	Thioredoxin domain-containing protein	A0A0D3A1F3_BRAOL	3	-61.0171	0.389829	zt23_low_RB_k3	zt11_high_RFR_k9	NaN	NaN	NaN
zt23_low_RB_k3 / zt11_high_RFR_k9	A0A0D3A731	AT4G27720	A0A0D3A731	-1.52488	1.52488	0.00796298	0.0214713	16	A0A0D3A731	106308406	Uncharacterized protein	A0A0D3A731_BRAOL	3	-65.2491	0.347509	zt23_low_RB_k3	zt11_high_RFR_k9	NaN	NaN	NaN
zt23_low_RB_k3 / zt11_high_RFR_k9	A0A0D3CAQ9	AT1G16350	A0A0D3CAQ9	-0.614692	0.614692	0.00805516	0.0216271	16	A0A0D3CAQ9	106295997	Inosine-5'-monophosphate dehydrogenase	A0A0D3CAQ9_BRAOL	12	-34.6931	0.653069	zt23_low_RB_k3	zt11_high_RFR_k9	NaN	NaN	NaN
zt23_low_RB_k3 / zt11_high_RFR_k9	A0A0D3D1J7	AT1G78280	A0A0D3D1J7	-0.721898	0.721898	0.00806043	0.021636	14	A0A0D3D1J7	NaN	Uncharacterized protein	A0A0D3D1J7_BRAOL	3	-39.3701	0.606299	zt23_low_RB_k3	zt11_high_RFR_k9	NaN	NaN	NaN
zt23_low_RB_k3 / zt11_high_RFR_k9	A0A0D3CSU6	AT5G38060	A0A0D3CSU6	-0.687831	0.687831	0.00815796	0.0217966	10	A0A0D3CSU6	106298576	Uncharacterized protein	A0A0D3CSU6_BRAOL	1	-37.9213	0.620787	zt23_low_RB_k3	zt11_high_RFR_k9	NaN	NaN	NaN
zt23_low_RB_k3 / zt11_high_RFR_k9	A0A0D3E193	AT5G26290	A0A0D3E193	-0.855545	0.855545	0.00817253	0.02182	16	A0A0D3E193	106312840	Uncharacterized protein	A0A0D3E193_BRAOL	16	-44.7343	0.552657	zt23_low_RB_k3	zt11_high_RFR_k9	NaN	NaN	NaN
zt23_low_RB_k3 / zt11_high_RFR_k9	A0A0D3AZN7	AT5G04280	A0A0D3AZN7	-1.15122	1.15122	0.00818408	0.0218403	16	A0A0D3AZN7	106335635	Uncharacterized protein	A0A0D3AZN7_BRAOL	7	-54.9755	0.450245	zt23_low_RB_k3	zt11_high_RFR_k9	NaN	NaN	NaN
zt23_low_RB_k3 / zt11_high_RFR_k9	A0A0D3CZY8	AT1G71850	A0A0D3CZY8	-1.48384	1.48384	0.00824653	0.0219455	12	A0A0D3CZY8	106297010	PORR domain-containing protein	A0A0D3CZY8_BRAOL	1	-64.2465	0.357535	zt23_low_RB_k3	zt11_high_RFR_k9	NaN	NaN	NaN
zt23_low_RB_k3 / zt11_high_RFR_k9	A0A0D3AMS4	AT5G52410	A0A0D3AMS4	1.06373	1.06373	0.00825615	0.0219612	14	A0A0D3AMS4	106327050	SLH domain-containing protein	A0A0D3AMS4_BRAOL	1	109.033	2.09033	zt23_low_RB_k3	zt11_high_RFR_k9	NaN	NaN	NaN
zt23_low_RB_k3 / zt11_high_RFR_k9	A0A0D3BF35	AT5G64480	A0A0D3BF35	2.03403	2.03403	0.00830297	0.022037	10	A0A0D3BF35	106331688	Uncharacterized protein	A0A0D3BF35_BRAOL	1	309.548	4.09548	zt23_low_RB_k3	zt11_high_RFR_k9	NaN	NaN	NaN
zt23_low_RB_k3 / zt11_high_RFR_k9	A0A0D3CTT0	AT3G54360	A0A0D3CTT0	-0.979206	0.979206	0.00830609	0.0220423	16	A0A0D3CTT0	106298547	RING-type domain-containing protein	A0A0D3CTT0_BRAOL	4	-49.2741	0.507259	zt23_low_RB_k3	zt11_high_RFR_k9	NaN	NaN	NaN
zt23_low_RB_k3 / zt11_high_RFR_k9	A0A0D3B7R1	AT5G60160	A0A0D3B7R1	0.603801	0.603801	0.00830632	0.0220425	16	A0A0D3B7R1	106334664	Uncharacterized protein	A0A0D3B7R1_BRAOL	8	51.9715	1.51972	zt23_low_RB_k3	zt11_high_RFR_k9	NaN	NaN	NaN
zt23_low_RB_k3 / zt11_high_RFR_k9	A0A0D3A619	AT4G24740	A0A0D3A619	-1.18427	1.18427	0.00835562	0.0221248	14	A0A0D3A619	NaN	ADPRibase-Mn	A0A0D3A619_BRAOL	4	-55.9953	0.440047	zt23_low_RB_k3	zt11_high_RFR_k9	NaN	NaN	NaN
zt23_low_RB_k3 / zt11_high_RFR_k9	A0A0D3BAJ6	AT3G10380	A0A0D3BAJ6	10.9205	10.9205	0.00839295	0.0221875	12	A0A0D3BAJ6	106335702	Exocyst complex component Sec8	A0A0D3BAJ6_BRAOL	1	193714	1938.14	zt23_low_RB_k3	zt11_high_RFR_k9	NaN	NaN	NaN
zt23_low_RB_k3 / zt11_high_RFR_k9	A0A0D3C445	AT2G34470	A0A0D3C445	-0.583276	0.583276	0.00840597	0.022209	16	A0A0D3C445	106342116	cobW domain-containing protein	A0A0D3C445_BRAOL	8	-33.2554	0.667446	zt23_low_RB_k3	zt11_high_RFR_k9	NaN	NaN	NaN
zt23_low_RB_k3 / zt11_high_RFR_k9	A0A0D3EEY5	AT5G16730	A0A0D3EEY5	-2.74604	2.74604	0.00844622	0.0222757	16	A0A0D3EEY5	106318312	Uncharacterized protein	A0A0D3EEY5_BRAOL	5	-85.094	0.14906	zt23_low_RB_k3	zt11_high_RFR_k9	NaN	NaN	NaN
zt23_low_RB_k3 / zt11_high_RFR_k9	A0A0D3AQH2	AT1G74270	A0A0D3AQH2;A0A0D3CWP7	-2.37516	2.37516	0.00848754	0.0223425	16	A0A0D3AQH2;A0A0D3CWP7	106327208;106298476	Uncharacterized protein	A0A0D3AQH2_BRAOL;A0A0D3CWP7_BRAOL	1	-80.7246	0.192754	zt23_low_RB_k3	zt11_high_RFR_k9	NaN	NaN	NaN
zt23_low_RB_k3 / zt11_high_RFR_k9	A0A0D3B2Z5	AT5G57590	A0A0D3B2Z5	-1.06436	1.06436	0.0085881	0.022508	16	A0A0D3B2Z5	106336470	Uncharacterized protein	A0A0D3B2Z5_BRAOL	4	-52.1816	0.478184	zt23_low_RB_k3	zt11_high_RFR_k9	NaN	NaN	NaN
zt23_low_RB_k3 / zt11_high_RFR_k9	A0A0D3DBG9	AT3G29075	A0A0D3DBG9	0.624952	0.624952	0.00859297	0.0225158	14	A0A0D3DBG9	106306823	Uncharacterized protein	A0A0D3DBG9_BRAOL	2	54.216	1.54216	zt23_low_RB_k3	zt11_high_RFR_k9	NaN	NaN	NaN
zt23_low_RB_k3 / zt11_high_RFR_k9	A0A0D3A349	#N/A	A0A0D3A349	-1.21306	1.21306	0.00859412	0.0225179	16	A0A0D3A349	NaN	Helitron_like_N domain-containing protein	A0A0D3A349_BRAOL	1	-56.8648	0.431352	zt23_low_RB_k3	zt11_high_RFR_k9	NaN	NaN	NaN
zt23_low_RB_k3 / zt11_high_RFR_k9	A0A0D3ED36	#N/A	A0A0D3ED36	-0.882154	0.882154	0.00862138	0.0225608	16	A0A0D3ED36	106319139	Uncharacterized protein	A0A0D3ED36_BRAOL	4	-45.7443	0.542557	zt23_low_RB_k3	zt11_high_RFR_k9	NaN	NaN	NaN
zt23_low_RB_k3 / zt11_high_RFR_k9	A0A0D3A0U0	#N/A	A0A0D3A0U0	-1.61175	1.61175	0.00863158	0.0225772	16	A0A0D3A0U0	NaN	Uncharacterized protein	A0A0D3A0U0_BRAOL	2	-67.2799	0.327201	zt23_low_RB_k3	zt11_high_RFR_k9	NaN	NaN	NaN
zt23_low_RB_k3 / zt11_high_RFR_k9	A0A0D3ADP1	AT3G14420	A0A0D3ADP1	-0.621667	0.621667	0.00864052	0.0225917	16	A0A0D3ADP1	106317108	(S)-2-hydroxy-acid oxidase	A0A0D3ADP1_BRAOL	1	-35.0081	0.649919	zt23_low_RB_k3	zt11_high_RFR_k9	NaN	NaN	NaN
zt23_low_RB_k3 / zt11_high_RFR_k9	A0A0D3B249	AT5G20720	A0A0D3B249	-0.646239	0.646239	0.0087047	0.0226945	16	A0A0D3B249	106328922	Uncharacterized protein	A0A0D3B249_BRAOL	8	-36.1056	0.638944	zt23_low_RB_k3	zt11_high_RFR_k9	NaN	NaN	NaN
zt23_low_RB_k3 / zt11_high_RFR_k9	A0A0D3AC83	AT3G19740	A0A0D3AC83;A0A0D3BME5	0.879947	0.879947	0.00871489	0.022711	14	A0A0D3AC83;A0A0D3BME5	106315136;106335897	AAA domain-containing protein	A0A0D3AC83_BRAOL;A0A0D3BME5_BRAOL	1	84.0308	1.84031	zt23_low_RB_k3	zt11_high_RFR_k9	NaN	NaN	NaN
zt23_low_RB_k3 / zt11_high_RFR_k9	A0A0D3C3Y0	AT2G33470	A0A0D3C3Y0	-1.45716	1.45716	0.00875294	0.022772	14	A0A0D3C3Y0	106339413	GLTP domain-containing protein	A0A0D3C3Y0_BRAOL	2	-63.5792	0.364208	zt23_low_RB_k3	zt11_high_RFR_k9	NaN	NaN	NaN
zt23_low_RB_k3 / zt11_high_RFR_k9	A0A0D3BD78	AT3G25070	A0A0D3BD78	-0.818526	0.818526	0.0087986	0.0228448	16	A0A0D3BD78	106329024	AvrRpt-cleavage domain-containing protein	A0A0D3BD78_BRAOL	5	-43.2979	0.567021	zt23_low_RB_k3	zt11_high_RFR_k9	NaN	NaN	NaN
zt23_low_RB_k3 / zt11_high_RFR_k9	A0A0D3C6P7	AT2G16760	A0A0D3C6P7	-0.91218	0.91218	0.00891617	0.0230385	14	A0A0D3C6P7	106339911	Uncharacterized protein	A0A0D3C6P7_BRAOL	1	-46.8618	0.531382	zt23_low_RB_k3	zt11_high_RFR_k9	NaN	NaN	NaN
zt23_low_RB_k3 / zt11_high_RFR_k9	A0A0D3CLE1	AT1G66240	A0A0D3CLE1	-0.664682	0.664682	0.00904803	0.0232532	16	A0A0D3CLE1	106343272	HMA domain-containing protein	A0A0D3CLE1_BRAOL	2	-36.9172	0.630828	zt23_low_RB_k3	zt11_high_RFR_k9	NaN	NaN	NaN
zt23_low_RB_k3 / zt11_high_RFR_k9	A0A0D3B6N5	AT2G44065	A0A0D3B6N5	1.25474	1.25474	0.00907606	0.0232997	13	A0A0D3B6N5	106329426	Ribosomal_L2_C domain-containing protein	A0A0D3B6N5_BRAOL	1	138.624	2.38624	zt23_low_RB_k3	zt11_high_RFR_k9	NaN	NaN	NaN
zt23_low_RB_k3 / zt11_high_RFR_k9	A0A0D2ZSK5	AT5G38520	A0A0D2ZSK5	-0.842816	0.842816	0.00909941	0.0233373	16	A0A0D2ZSK5	106320541	AB hydrolase-1 domain-containing protein	A0A0D2ZSK5_BRAOL	2	-44.2446	0.557554	zt23_low_RB_k3	zt11_high_RFR_k9	NaN	NaN	NaN
zt23_low_RB_k3 / zt11_high_RFR_k9	A0A0D3CLT2	AT3G08920	A0A0D3CLT2	-1.0022	1.0022	0.00920544	0.0235029	16	A0A0D3CLT2	106295647	Rhodanese domain-containing protein	A0A0D3CLT2_BRAOL	3	-50.0762	0.499238	zt23_low_RB_k3	zt11_high_RFR_k9	NaN	NaN	NaN
zt23_low_RB_k3 / zt11_high_RFR_k9	A0A0D3EDW4	AT5G19940	A0A0D3EDW4	-0.650722	0.650722	0.00925391	0.0235801	16	A0A0D3EDW4	106318049	PAP_fibrillin domain-containing protein	A0A0D3EDW4_BRAOL	8	-36.3039	0.636961	zt23_low_RB_k3	zt11_high_RFR_k9	NaN	NaN	NaN
zt23_low_RB_k3 / zt11_high_RFR_k9	A0A0D3AF64	AT3G07300	A0A0D3AF64;A0A0D3CM31	0.589422	0.589422	0.00926383	0.0235953	11	A0A0D3AF64;A0A0D3CM31	;106292586	Uncharacterized protein	A0A0D3AF64_BRAOL;A0A0D3CM31_BRAOL	1	50.4644	1.50464	zt23_low_RB_k3	zt11_high_RFR_k9	NaN	NaN	NaN
zt23_low_RB_k3 / zt11_high_RFR_k9	A0A0D3AYS8	AT5G65940	A0A0D3AYS8	-0.799163	0.799163	0.00930261	0.0236564	16	A0A0D3AYS8	106324626	Uncharacterized protein	A0A0D3AYS8_BRAOL	6	-42.5318	0.574682	zt23_low_RB_k3	zt11_high_RFR_k9	NaN	NaN	NaN
zt23_low_RB_k3 / zt11_high_RFR_k9	A0A0D3BDX1	AT2G16370	A0A0D3BDX1	-0.779828	0.779828	0.00933581	0.0237083	14	A0A0D3BDX1	106328327	Bifunctional dihydrofolate reductase-thymidylate synthase	A0A0D3BDX1_BRAOL	2	-41.7564	0.582436	zt23_low_RB_k3	zt11_high_RFR_k9	NaN	NaN	NaN
zt23_low_RB_k3 / zt11_high_RFR_k9	A0A0D3B188	AT5G15270	A0A0D3B188	-0.66027	0.66027	0.00933676	0.0237097	16	A0A0D3B188	106334746	Uncharacterized protein	A0A0D3B188_BRAOL	3	-36.724	0.63276	zt23_low_RB_k3	zt11_high_RFR_k9	NaN	NaN	NaN
zt23_low_RB_k3 / zt11_high_RFR_k9	A0A0D3BFY2	AT5G61970	A0A0D3BFY2	4.33645	4.33645	0.00934486	0.0237231	12	A0A0D3BFY2	106327951	Signal recognition particle subunit SRP68	A0A0D3BFY2_BRAOL	3	1920.24	20.2024	zt23_low_RB_k3	zt11_high_RFR_k9	NaN	NaN	NaN
zt23_low_RB_k3 / zt11_high_RFR_k9	A0A0D3C7I7	AT1G04400	A0A0D3C7I7;A0A0D3DIT5	0.843567	0.843567	0.00942356	0.0238477	12	A0A0D3C7I7;A0A0D3DIT5	106294756;106311819	Photolyase/cryptochrome alpha/beta domain-containing protein	A0A0D3C7I7_BRAOL;A0A0D3DIT5_BRAOL	1	79.4481	1.79448	zt23_low_RB_k3	zt11_high_RFR_k9	NaN	NaN	NaN
zt23_low_RB_k3 / zt11_high_RFR_k9	A0A0D3CZ89	AT1G69460	A0A0D3CZ89	1.13292	1.13292	0.00958436	0.0240964	16	A0A0D3CZ89	106296810	GOLD domain-containing protein	A0A0D3CZ89_BRAOL	2	119.303	2.19303	zt23_low_RB_k3	zt11_high_RFR_k9	NaN	NaN	NaN
zt23_low_RB_k3 / zt11_high_RFR_k9	A0A0D3C2A7	AT2G27170	A0A0D3C2A7	-1.41183	1.41183	0.00962144	0.024155	14	A0A0D3C2A7	106342247	Structural maintenance of chromosomes protein	A0A0D3C2A7_BRAOL	3	-62.4166	0.375834	zt23_low_RB_k3	zt11_high_RFR_k9	NaN	NaN	NaN
zt23_low_RB_k3 / zt11_high_RFR_k9	A0A0D3CUU8	AT3G59770	A0A0D3CUU8	-0.769954	0.769954	0.00964881	0.0241978	12	A0A0D3CUU8	106300086	Uncharacterized protein	A0A0D3CUU8_BRAOL	2	-41.3564	0.586436	zt23_low_RB_k3	zt11_high_RFR_k9	NaN	NaN	NaN
zt23_low_RB_k3 / zt11_high_RFR_k9	A0A0D3DBU1	AT5G48680	A0A0D3DBU1	-1.09229	1.09229	0.00965214	0.0242029	16	A0A0D3DBU1	106304055	SAM domain-containing protein	A0A0D3DBU1_BRAOL	2	-53.0985	0.469015	zt23_low_RB_k3	zt11_high_RFR_k9	NaN	NaN	NaN
zt23_low_RB_k3 / zt11_high_RFR_k9	A0A0D3DJQ3	AT1G48460	A0A0D3DJQ3	2.12617	2.12617	0.00973452	0.0243298	6	A0A0D3DJQ3	106309617	Uncharacterized protein	A0A0D3DJQ3_BRAOL	1	336.557	4.36557	zt23_low_RB_k3	zt11_high_RFR_k9	NaN	NaN	NaN
zt23_low_RB_k3 / zt11_high_RFR_k9	A0A0D3CE30	AT1G27680	A0A0D3CE30	-0.828756	0.828756	0.0097477	0.0243488	12	A0A0D3CE30	NaN	Glucose-1-phosphate adenylyltransferase	A0A0D3CE30_BRAOL	3	-43.6985	0.563015	zt23_low_RB_k3	zt11_high_RFR_k9	NaN	NaN	NaN
zt23_low_RB_k3 / zt11_high_RFR_k9	A0A0D3BRS9	AT2G45270	A0A0D3BRS9	-1.45078	1.45078	0.00990983	0.0245991	12	A0A0D3BRS9	NaN	TsaD domain-containing protein	A0A0D3BRS9_BRAOL	2	-63.4176	0.365824	zt23_low_RB_k3	zt11_high_RFR_k9	NaN	NaN	NaN
zt23_low_RB_k3 / zt11_high_RFR_k9	A0A0D3A3Q9	AT4G28670	A0A0D3A3Q9;A0A0D3DGM7	1.03109	1.03109	0.00995418	0.0246714	10	A0A0D3A3Q9;A0A0D3DGM7	;106303632	Photosystem II reaction center Psb28 protein	A0A0D3A3Q9_BRAOL;A0A0D3DGM7_BRAOL	1	104.356	2.04356	zt23_low_RB_k3	zt11_high_RFR_k9	NaN	NaN	NaN
zt23_low_RB_k3 / zt11_high_RFR_k9	A0A0D3DQ37	#N/A	A0A0D3DQ37	-0.581682	0.581682	0.0102032	0.0250515	16	A0A0D3DQ37	106307302	Nascent polypeptide-associated complex subunit beta	A0A0D3DQ37_BRAOL	2	-33.1816	0.668184	zt23_low_RB_k3	zt11_high_RFR_k9	NaN	NaN	NaN
zt23_low_RB_k3 / zt11_high_RFR_k9	A0A0D3D4K3	AT5G35680	A0A0D3D4K3	-3.44816	3.44816	0.0102138	0.0250692	10	A0A0D3D4K3	106301851	Eukaryotic translation initiation factor 4C	A0A0D3D4K3_BRAOL	1	-90.8378	0.091622	zt23_low_RB_k3	zt11_high_RFR_k9	NaN	NaN	NaN
zt23_low_RB_k3 / zt11_high_RFR_k9	A0A0D3C8D7	AT1G07810	A0A0D3C8D7	-1.15864	1.15864	0.0102459	0.025116	16	A0A0D3C8D7	NaN	Cation_ATPase_N domain-containing protein	A0A0D3C8D7_BRAOL	2	-55.2066	0.447934	zt23_low_RB_k3	zt11_high_RFR_k9	NaN	NaN	NaN
zt23_low_RB_k3 / zt11_high_RFR_k9	A0A0D2ZS19	AT3G58010	A0A0D2ZS19	-0.630852	0.630852	0.0102998	0.0252003	16	A0A0D2ZS19	106320364	PAP_fibrillin domain-containing protein	A0A0D2ZS19_BRAOL	4	-35.4205	0.645795	zt23_low_RB_k3	zt11_high_RFR_k9	NaN	NaN	NaN
zt23_low_RB_k3 / zt11_high_RFR_k9	A0A0D3EEB1	AT5G18660	A0A0D3EEB1	-1.00895	1.00895	0.0104007	0.0253484	16	A0A0D3EEB1	106318279	NAD(P)-bd_dom domain-containing protein	A0A0D3EEB1_BRAOL	13	-50.3092	0.496908	zt23_low_RB_k3	zt11_high_RFR_k9	NaN	NaN	NaN
zt23_low_RB_k3 / zt11_high_RFR_k9	A0A0D3BXW3	#N/A	A0A0D3BXW3	2.89464	2.89464	0.0104184	0.0253758	16	A0A0D3BXW3	NaN	ATP-dependent DNA helicase	A0A0D3BXW3_BRAOL	1	643.658	7.43658	zt23_low_RB_k3	zt11_high_RFR_k9	NaN	NaN	NaN
zt23_low_RB_k3 / zt11_high_RFR_k9	A0A0D3DT78	AT3G55020	A0A0D3DT78	0.602562	0.602562	0.0104872	0.0254847	14	A0A0D3DT78	106311964	Rab-GAP TBC domain-containing protein	A0A0D3DT78_BRAOL	2	51.8411	1.51841	zt23_low_RB_k3	zt11_high_RFR_k9	NaN	NaN	NaN
zt23_low_RB_k3 / zt11_high_RFR_k9	A0A0D3B0D5	AT5G09590	A0A0D3B0D5	-1.25779	1.25779	0.0104882	0.025486	16	A0A0D3B0D5	106335389	Uncharacterized protein	A0A0D3B0D5_BRAOL	4	-58.1816	0.418184	zt23_low_RB_k3	zt11_high_RFR_k9	NaN	NaN	NaN
zt23_low_RB_k3 / zt11_high_RFR_k9	A0A0D3A7G2	AT4G16830	A0A0D3A7G2	-1.1537	1.1537	0.0105029	0.0255073	16	A0A0D3A7G2	106300759	HABP4_PAI-RBP1 domain-containing protein	A0A0D3A7G2_BRAOL	6	-55.053	0.44947	zt23_low_RB_k3	zt11_high_RFR_k9	NaN	NaN	NaN
zt23_low_RB_k3 / zt11_high_RFR_k9	A0A0D3BES7	AT5G65460	A0A0D3BES7	-1.43054	1.43054	0.0105103	0.0255194	14	A0A0D3BES7	106334907	Kinesin motor domain-containing protein	A0A0D3BES7_BRAOL	2	-62.9009	0.370991	zt23_low_RB_k3	zt11_high_RFR_k9	NaN	NaN	NaN
zt23_low_RB_k3 / zt11_high_RFR_k9	A0A0D3AY42	AT5G60980	A0A0D3AY42	-1.35429	1.35429	0.0105159	0.025528	16	A0A0D3AY42	106318813	Uncharacterized protein	A0A0D3AY42_BRAOL	2	-60.8872	0.391128	zt23_low_RB_k3	zt11_high_RFR_k9	NaN	NaN	NaN
zt23_low_RB_k3 / zt11_high_RFR_k9	A0A0D3BJY3	AT4G36800	A0A0D3BJY3;A0A0D3DI19	0.89534	0.89534	0.0105772	0.0256228	14	A0A0D3BJY3;A0A0D3DI19	106335196;106303762	UBC core domain-containing protein	A0A0D3BJY3_BRAOL;A0A0D3DI19_BRAOL	2	86.0049	1.86005	zt23_low_RB_k3	zt11_high_RFR_k9	NaN	NaN	NaN
zt23_low_RB_k3 / zt11_high_RFR_k9	A0A0D3EGF5	AT5G10490	A0A0D3EGF5	1.7714	1.7714	0.0106255	0.0256978	10	A0A0D3EGF5	106319141	Uncharacterized protein	A0A0D3EGF5_BRAOL	2	241.384	3.41384	zt23_low_RB_k3	zt11_high_RFR_k9	NaN	NaN	NaN
zt23_low_RB_k3 / zt11_high_RFR_k9	A0A0D2ZU29	AT4G20780	A0A0D2ZU29;A0A0D3BKN0	-1.02612	1.02612	0.0106397	0.0257189	16	A0A0D2ZU29;A0A0D3BKN0	106321023;106333126	Uncharacterized protein	A0A0D2ZU29_BRAOL;A0A0D3BKN0_BRAOL	2	-50.8973	0.491027	zt23_low_RB_k3	zt11_high_RFR_k9	NaN	NaN	NaN
zt23_low_RB_k3 / zt11_high_RFR_k9	A0A0D2ZTZ5	#N/A	A0A0D2ZTZ5	-1.3518	1.3518	0.0106553	0.0257426	16	A0A0D2ZTZ5	NaN	Lipoxygenase	A0A0D2ZTZ5_BRAOL	3	-60.8198	0.391802	zt23_low_RB_k3	zt11_high_RFR_k9	NaN	NaN	NaN
zt23_low_RB_k3 / zt11_high_RFR_k9	A0A0D3D0P8	AT1G74730	A0A0D3D0P8	-1.18194	1.18194	0.0106754	0.0257746	16	A0A0D3D0P8	106301027	Uncharacterized protein	A0A0D3D0P8_BRAOL	1	-55.9241	0.440759	zt23_low_RB_k3	zt11_high_RFR_k9	NaN	NaN	NaN
zt23_low_RB_k3 / zt11_high_RFR_k9	A0A0D3CB87	AT1G18485	A0A0D3CB87	-1.53587	1.53587	0.0107172	0.025839	12	A0A0D3CB87	NaN	Uncharacterized protein	A0A0D3CB87_BRAOL	1	-65.5128	0.344872	zt23_low_RB_k3	zt11_high_RFR_k9	NaN	NaN	NaN
zt23_low_RB_k3 / zt11_high_RFR_k9	A0A0D3ECA8	AT5G58090	A0A0D3ECA8	-1.01223	1.01223	0.0107746	0.0259283	16	A0A0D3ECA8	106315508	Glucan endo-1,3-beta-D-glucosidase	A0A0D3ECA8_BRAOL	9	-50.4222	0.495778	zt23_low_RB_k3	zt11_high_RFR_k9	NaN	NaN	NaN
zt23_low_RB_k3 / zt11_high_RFR_k9	A0A0D3AEG7	AT3G11500	A0A0D3AEG7	-0.934612	0.934612	0.0107758	0.0259304	16	A0A0D3AEG7	106297325	Small nuclear ribonucleoprotein G	A0A0D3AEG7_BRAOL	1	-47.6817	0.523183	zt23_low_RB_k3	zt11_high_RFR_k9	NaN	NaN	NaN
zt23_low_RB_k3 / zt11_high_RFR_k9	A0A0D3DTW9	AT3G57300	A0A0D3DTW9	-2.48077	2.48077	0.0107777	0.0259334	14	A0A0D3DTW9	NaN	Chromatin-remodeling ATPase INO80	A0A0D3DTW9_BRAOL	2	-82.0851	0.179149	zt23_low_RB_k3	zt11_high_RFR_k9	NaN	NaN	NaN
zt23_low_RB_k3 / zt11_high_RFR_k9	A0A0D3CD25	AT1G26560	A0A0D3CD25	-1.38326	1.38326	0.0108992	0.0261129	13	A0A0D3CD25	106295962	Sinigrinase	A0A0D3CD25_BRAOL	2	-61.6649	0.383351	zt23_low_RB_k3	zt11_high_RFR_k9	NaN	NaN	NaN
zt23_low_RB_k3 / zt11_high_RFR_k9	A0A0D3CAI3	AT1G15480	A0A0D3CAI3	-0.712055	0.712055	0.0109114	0.0261316	14	A0A0D3CAI3	106295408	Uncharacterized protein	A0A0D3CAI3_BRAOL	4	-38.955	0.61045	zt23_low_RB_k3	zt11_high_RFR_k9	NaN	NaN	NaN
zt23_low_RB_k3 / zt11_high_RFR_k9	A0A0D3BAU2	AT3G11780	A0A0D3BAU2	-1.33909	1.33909	0.0109126	0.0261336	14	A0A0D3BAU2	106334690	ML domain-containing protein	A0A0D3BAU2_BRAOL	1	-60.4729	0.395271	zt23_low_RB_k3	zt11_high_RFR_k9	NaN	NaN	NaN
zt23_low_RB_k3 / zt11_high_RFR_k9	A0A0D3DZR1	AT4G01150	A0A0D3DZR1	-0.726408	0.726408	0.0109429	0.0261783	15	A0A0D3DZR1	106313518	CAAD domain-containing protein	A0A0D3DZR1_BRAOL	2	-39.5593	0.604407	zt23_low_RB_k3	zt11_high_RFR_k9	NaN	NaN	NaN
zt23_low_RB_k3 / zt11_high_RFR_k9	A0A0D3B6Y1	#N/A	A0A0D3B6Y1;A0A0D3C6I1	-1.27271	1.27271	0.0109477	0.0261858	16	A0A0D3B6Y1;A0A0D3C6I1	106332162;106342592	Uncharacterized protein	A0A0D3B6Y1_BRAOL;A0A0D3C6I1_BRAOL	3	-58.6118	0.413882	zt23_low_RB_k3	zt11_high_RFR_k9	NaN	NaN	NaN
zt23_low_RB_k3 / zt11_high_RFR_k9	A0A0D3A7W6	AT4G15560	A0A0D3A7W6	-0.949088	0.949088	0.0110493	0.0263415	16	A0A0D3A7W6	106309119	1-deoxy-D-xylulose-5-phosphate synthase	A0A0D3A7W6_BRAOL	8	-48.204	0.51796	zt23_low_RB_k3	zt11_high_RFR_k9	NaN	NaN	NaN
zt23_low_RB_k3 / zt11_high_RFR_k9	A0A0D2ZRF3	AT1G63050	A0A0D2ZRF3;A0A0D3C9L0	-0.821996	0.821996	0.0110607	0.0263588	11	A0A0D2ZRF3;A0A0D3C9L0	106320164;106343142	Uncharacterized protein	A0A0D2ZRF3_BRAOL;A0A0D3C9L0_BRAOL	1	-43.4341	0.565659	zt23_low_RB_k3	zt11_high_RFR_k9	NaN	NaN	NaN
zt23_low_RB_k3 / zt11_high_RFR_k9	A0A0D3ASK8	AT4G03110	A0A0D3ASK8	-0.618365	0.618365	0.0110651	0.0263655	16	A0A0D3ASK8	NaN	Uncharacterized protein	A0A0D3ASK8_BRAOL	5	-34.8591	0.651409	zt23_low_RB_k3	zt11_high_RFR_k9	NaN	NaN	NaN
zt23_low_RB_k3 / zt11_high_RFR_k9	A0A0D3BWB8	AT3G62060	A0A0D3BWB8	-1.39433	1.39433	0.0111014	0.0264146	12	A0A0D3BWB8	NaN	Pectin acetylesterase	A0A0D3BWB8_BRAOL	1	-61.9578	0.380422	zt23_low_RB_k3	zt11_high_RFR_k9	NaN	NaN	NaN
zt23_low_RB_k3 / zt11_high_RFR_k9	A0A0D3CMT2	AT3G04520	A0A0D3CMT2	-0.770946	0.770946	0.0111386	0.0264681	14	A0A0D3CMT2	106343841	Beta_elim_lyase domain-containing protein	A0A0D3CMT2_BRAOL	4	-41.3967	0.586033	zt23_low_RB_k3	zt11_high_RFR_k9	NaN	NaN	NaN
zt23_low_RB_k3 / zt11_high_RFR_k9	A0A0D3ECQ1	AT4G09080	A0A0D3ECQ1	-1.21985	1.21985	0.0111614	0.0265024	16	A0A0D3ECQ1	106317422	Omp85 domain-containing protein	A0A0D3ECQ1_BRAOL	1	-57.0672	0.429328	zt23_low_RB_k3	zt11_high_RFR_k9	NaN	NaN	NaN
zt23_low_RB_k3 / zt11_high_RFR_k9	A0A0D3BH00	AT3G43520	A0A0D3BH00	-0.753584	0.753584	0.0111774	0.0265258	16	A0A0D3BH00	106329192	Uncharacterized protein	A0A0D3BH00_BRAOL	3	-40.6872	0.593128	zt23_low_RB_k3	zt11_high_RFR_k9	NaN	NaN	NaN
zt23_low_RB_k3 / zt11_high_RFR_k9	A0A0D3CPH8	AT1G49540	A0A0D3CPH8	-0.618984	0.618984	0.0111842	0.0265348	14	A0A0D3CPH8	NaN	Uncharacterized protein	A0A0D3CPH8_BRAOL	2	-34.8871	0.651129	zt23_low_RB_k3	zt11_high_RFR_k9	NaN	NaN	NaN
zt23_low_RB_k3 / zt11_high_RFR_k9	A0A0D3DU71	AT3G58610	A0A0D3DU71	-0.877356	0.877356	0.0111853	0.0265357	16	A0A0D3DU71	106312314	Ketol-acid reductoisomerase	A0A0D3DU71_BRAOL	4	-45.5636	0.544364	zt23_low_RB_k3	zt11_high_RFR_k9	NaN	NaN	NaN
zt23_low_RB_k3 / zt11_high_RFR_k9	A0A0D3E627	AT5G42765	A0A0D3E627	-1.84611	1.84611	0.0111869	0.0265378	16	A0A0D3E627	106313923	Uncharacterized protein	A0A0D3E627_BRAOL	3	-72.1859	0.278141	zt23_low_RB_k3	zt11_high_RFR_k9	NaN	NaN	NaN
zt23_low_RB_k3 / zt11_high_RFR_k9	A0A0D3EEU7	AT5G17220	A0A0D3EEU7	-1.19874	1.19874	0.0112279	0.0265964	15	A0A0D3EEU7	106316649	Glutathione transferase	A0A0D3EEU7_BRAOL	2	-56.4343	0.435657	zt23_low_RB_k3	zt11_high_RFR_k9	NaN	NaN	NaN
zt23_low_RB_k3 / zt11_high_RFR_k9	A0A0D3EET1	AT5G17380	A0A0D3EET1	-0.648134	0.648134	0.011243	0.0266188	16	A0A0D3EET1	106318756	Uncharacterized protein	A0A0D3EET1_BRAOL	13	-36.1895	0.638105	zt23_low_RB_k3	zt11_high_RFR_k9	NaN	NaN	NaN
zt23_low_RB_k3 / zt11_high_RFR_k9	A0A0D3AUJ0	AT5G46280	A0A0D3AUJ0;A0A0D3D9F9	-1.21228	1.21228	0.011342	0.0267607	15	A0A0D3AUJ0;A0A0D3D9F9	106323056;106301242	DNA helicase	A0A0D3AUJ0_BRAOL;A0A0D3D9F9_BRAOL	3	-56.8415	0.431585	zt23_low_RB_k3	zt11_high_RFR_k9	NaN	NaN	NaN
zt23_low_RB_k3 / zt11_high_RFR_k9	A0A0D3AQ77	AT1G72880	A0A0D3AQ77;A0A0D3CX09	-2.84279	2.84279	0.0113575	0.0267832	14	A0A0D3AQ77;A0A0D3CX09	;106298281	SurE domain-containing protein;5'-nucleotidase	A0A0D3AQ77_BRAOL;A0A0D3CX09_BRAOL	3	-86.0609	0.139391	zt23_low_RB_k3	zt11_high_RFR_k9	NaN	NaN	NaN
zt23_low_RB_k3 / zt11_high_RFR_k9	A0A0D3C5M2	AT2G41380	A0A0D3C5M2	-1.06173	1.06173	0.0114252	0.0268879	14	A0A0D3C5M2	106337446	Methyltransf_11 domain-containing protein	A0A0D3C5M2_BRAOL	3	-52.0942	0.479058	zt23_low_RB_k3	zt11_high_RFR_k9	NaN	NaN	NaN
zt23_low_RB_k3 / zt11_high_RFR_k9	A0A0D3DUW4	#N/A	A0A0D3DUW4	0.809569	0.809569	0.0114629	0.0269461	14	A0A0D3DUW4	106312176	Uncharacterized protein	A0A0D3DUW4_BRAOL	1	75.2688	1.75269	zt23_low_RB_k3	zt11_high_RFR_k9	NaN	NaN	NaN
zt23_low_RB_k3 / zt11_high_RFR_k9	A0A0D3CWR7	AT1G74050	A0A0D3CWR7	0.809565	0.809565	0.0114883	0.0269826	16	A0A0D3CWR7	106298709	Uncharacterized protein	A0A0D3CWR7_BRAOL	2	75.2683	1.75268	zt23_low_RB_k3	zt11_high_RFR_k9	NaN	NaN	NaN
zt23_low_RB_k3 / zt11_high_RFR_k9	A0A0D3AIT1	AT5G13200	A0A0D3AIT1	-1.16548	1.16548	0.0115205	0.0270277	14	A0A0D3AIT1	106321053	GRAM domain-containing protein	A0A0D3AIT1_BRAOL	3	-55.4183	0.445817	zt23_low_RB_k3	zt11_high_RFR_k9	NaN	NaN	NaN
zt23_low_RB_k3 / zt11_high_RFR_k9	A0A0D3DYH4	AT1G07990	A0A0D3DYH4	4.98381	4.98381	0.0115639	0.0270959	14	A0A0D3DYH4	106312063	Uncharacterized protein	A0A0D3DYH4_BRAOL	2	3064.3	31.643	zt23_low_RB_k3	zt11_high_RFR_k9	NaN	NaN	NaN
zt23_low_RB_k3 / zt11_high_RFR_k9	A0A0D3AYX0	AT5G67385	A0A0D3AYX0	-1.04747	1.04747	0.0115809	0.0271206	16	A0A0D3AYX0	106324716	Uncharacterized protein	A0A0D3AYX0_BRAOL	4	-51.6184	0.483816	zt23_low_RB_k3	zt11_high_RFR_k9	NaN	NaN	NaN
zt23_low_RB_k3 / zt11_high_RFR_k9	A0A0D3B004	AT5G06450	A0A0D3B004	-0.829393	0.829393	0.0115849	0.0271275	14	A0A0D3B004	106331452	Uncharacterized protein	A0A0D3B004_BRAOL	2	-43.7234	0.562766	zt23_low_RB_k3	zt11_high_RFR_k9	NaN	NaN	NaN
zt23_low_RB_k3 / zt11_high_RFR_k9	A0A0D3BRL4	AT2G36270	A0A0D3BRL4	1.93329	1.93329	0.0115895	0.0271345	12	A0A0D3BRL4	106337498	BZIP domain-containing protein	A0A0D3BRL4_BRAOL	2	281.926	3.81926	zt23_low_RB_k3	zt11_high_RFR_k9	NaN	NaN	NaN
zt23_low_RB_k3 / zt11_high_RFR_k9	A0A0D3BM52	AT4G30810	A0A0D3BM52	-0.714452	0.714452	0.0116992	0.0272916	16	A0A0D3BM52	106328067	Carboxypeptidase	A0A0D3BM52_BRAOL	7	-39.0564	0.609436	zt23_low_RB_k3	zt11_high_RFR_k9	NaN	NaN	NaN
zt23_low_RB_k3 / zt11_high_RFR_k9	A0A0D3D2B8	AT2G20290	A0A0D3D2B8	-1.64238	1.64238	0.0117193	0.0273199	14	A0A0D3D2B8	NaN	Uncharacterized protein	A0A0D3D2B8_BRAOL	1	-67.9672	0.320328	zt23_low_RB_k3	zt11_high_RFR_k9	NaN	NaN	NaN
zt23_low_RB_k3 / zt11_high_RFR_k9	A0A0D3BKH3	AT4G19430	A0A0D3BKH3	1.00713	1.00713	0.0117519	0.0273673	14	A0A0D3BKH3	NaN	Uncharacterized protein	A0A0D3BKH3_BRAOL	1	100.991	2.00991	zt23_low_RB_k3	zt11_high_RFR_k9	NaN	NaN	NaN
zt23_low_RB_k3 / zt11_high_RFR_k9	A0A0D2ZSP7	AT3G19980	A0A0D2ZSP7	-0.916468	0.916468	0.0117589	0.0273779	16	A0A0D2ZSP7	106320587	Serine/threonine-protein phosphatase	A0A0D2ZSP7_BRAOL	5	-47.0195	0.529805	zt23_low_RB_k3	zt11_high_RFR_k9	NaN	NaN	NaN
zt23_low_RB_k3 / zt11_high_RFR_k9	A0A0D3BMD0	AT4G29270	A0A0D3BMD0	-2.45144	2.45144	0.0117599	0.0273793	16	A0A0D3BMD0	106328410	Uncharacterized protein	A0A0D3BMD0_BRAOL	6	-81.7172	0.182828	zt23_low_RB_k3	zt11_high_RFR_k9	NaN	NaN	NaN
zt23_low_RB_k3 / zt11_high_RFR_k9	A0A0D3C7R9	AT1G05260	A0A0D3C7R9	-2.4687	2.4687	0.0118491	0.027506	5	A0A0D3C7R9	106292601	Peroxidase	A0A0D3C7R9_BRAOL	3	-81.9346	0.180654	zt23_low_RB_k3	zt11_high_RFR_k9	NaN	NaN	NaN
zt23_low_RB_k3 / zt11_high_RFR_k9	A0A0D3BDK4	AT2G12480	A0A0D3BDK4	-0.862931	0.862931	0.0118558	0.0275159	16	A0A0D3BDK4	106336402	Carboxypeptidase	A0A0D3BDK4_BRAOL	6	-45.0165	0.549835	zt23_low_RB_k3	zt11_high_RFR_k9	NaN	NaN	NaN
zt23_low_RB_k3 / zt11_high_RFR_k9	A0A0D3B845	AT5G26000	A0A0D3B845	-1.45119	1.45119	0.0118732	0.0275402	10	A0A0D3B845	NaN	Sinigrinase	A0A0D3B845_BRAOL	1	-63.4281	0.365719	zt23_low_RB_k3	zt11_high_RFR_k9	NaN	NaN	NaN
zt23_low_RB_k3 / zt11_high_RFR_k9	A0A0D3C8Z5	AT1G10200	A0A0D3C8Z5	-1.24609	1.24609	0.0119184	0.0276097	16	A0A0D3C8Z5	106292577	Uncharacterized protein	A0A0D3C8Z5_BRAOL	5	-57.8411	0.421589	zt23_low_RB_k3	zt11_high_RFR_k9	NaN	NaN	NaN
zt23_low_RB_k3 / zt11_high_RFR_k9	A0A0D3DRG6	AT3G48720	A0A0D3DRG6	-0.585357	0.585357	0.0120186	0.0277588	16	A0A0D3DRG6	106311966	Uncharacterized protein	A0A0D3DRG6_BRAOL	7	-33.3516	0.666484	zt23_low_RB_k3	zt11_high_RFR_k9	NaN	NaN	NaN
zt23_low_RB_k3 / zt11_high_RFR_k9	A0A0D3CBV6	AT1G20760	A0A0D3CBV6	-1.09125	1.09125	0.0120427	0.0277925	16	A0A0D3CBV6	106295273	Uncharacterized protein	A0A0D3CBV6_BRAOL	3	-53.0647	0.469353	zt23_low_RB_k3	zt11_high_RFR_k9	NaN	NaN	NaN
zt23_low_RB_k3 / zt11_high_RFR_k9	A0A0D3EBY9	AT5G57020	A0A0D3EBY9	-1.05038	1.05038	0.0120469	0.0277982	16	A0A0D3EBY9	NaN	Glycylpeptide N-tetradecanoyltransferase	A0A0D3EBY9_BRAOL	3	-51.7158	0.482842	zt23_low_RB_k3	zt11_high_RFR_k9	NaN	NaN	NaN
zt23_low_RB_k3 / zt11_high_RFR_k9	A0A0D3E449	AT1G64400	A0A0D3E449	-1.86944	1.86944	0.0120642	0.027824	16	A0A0D3E449	106318272	AMP-binding domain-containing protein	A0A0D3E449_BRAOL	3	-72.632	0.27368	zt23_low_RB_k3	zt11_high_RFR_k9	NaN	NaN	NaN
zt23_low_RB_k3 / zt11_high_RFR_k9	A0A0D3CWW7	AT1G73370	A0A0D3CWW7	-2.45826	2.45826	0.0120841	0.0278513	16	A0A0D3CWW7	106296521	Sucrose synthase	A0A0D3CWW7_BRAOL	3	-81.8034	0.181966	zt23_low_RB_k3	zt11_high_RFR_k9	NaN	NaN	NaN
zt23_low_RB_k3 / zt11_high_RFR_k9	A0A0D3D280	AT2G20610	A0A0D3D280	-1.69234	1.69234	0.0121746	0.027983	13	A0A0D3D280	106304207	Aminotran_1_2 domain-containing protein	A0A0D3D280_BRAOL	3	-69.0576	0.309424	zt23_low_RB_k3	zt11_high_RFR_k9	NaN	NaN	NaN
zt23_low_RB_k3 / zt11_high_RFR_k9	A0A0D3CSI8	AT4G15165	A0A0D3CSI8	-1.01797	1.01797	0.012205	0.0280231	14	A0A0D3CSI8	NaN	PROTEASOME_ALPHA_1 domain-containing protein	A0A0D3CSI8_BRAOL	1	-50.6189	0.493811	zt23_low_RB_k3	zt11_high_RFR_k9	NaN	NaN	NaN
zt23_low_RB_k3 / zt11_high_RFR_k9	A0A0D3B9F2	AT3G02540	A0A0D3B9F2	-0.637869	0.637869	0.0122146	0.028037	16	A0A0D3B9F2	NaN	Ubiquitin receptor RAD23	A0A0D3B9F2_BRAOL	5	-35.7339	0.642661	zt23_low_RB_k3	zt11_high_RFR_k9	NaN	NaN	NaN
zt23_low_RB_k3 / zt11_high_RFR_k9	A0A0D3AXR9	AT5G25120	A0A0D3AXR9	-2.89444	2.89444	0.0122866	0.0281405	16	A0A0D3AXR9	106319545	Uncharacterized protein	A0A0D3AXR9_BRAOL	2	-86.5511	0.134489	zt23_low_RB_k3	zt11_high_RFR_k9	NaN	NaN	NaN
zt23_low_RB_k3 / zt11_high_RFR_k9	A0A0D3CJJ5	AT3G16520	A0A0D3CJJ5	-1.89797	1.89797	0.0124071	0.0283218	16	A0A0D3CJJ5	106295112	Glycosyltransferase	A0A0D3CJJ5_BRAOL	3	-73.1679	0.268321	zt23_low_RB_k3	zt11_high_RFR_k9	NaN	NaN	NaN
zt23_low_RB_k3 / zt11_high_RFR_k9	A0A0D3B358	AT5G56500	A0A0D3B358	-0.589414	0.589414	0.0124339	0.0283605	16	A0A0D3B358	106336301	Uncharacterized protein	A0A0D3B358_BRAOL	7	-33.5387	0.664613	zt23_low_RB_k3	zt11_high_RFR_k9	NaN	NaN	NaN
zt23_low_RB_k3 / zt11_high_RFR_k9	A0A0D3B8M3	AT4G03210	A0A0D3B8M3	-1.82143	1.82143	0.0124367	0.0283635	16	A0A0D3B8M3	106334510	Xyloglucan endotransglucosylase/hydrolase	A0A0D3B8M3_BRAOL	2	-71.7059	0.282941	zt23_low_RB_k3	zt11_high_RFR_k9	NaN	NaN	NaN
zt23_low_RB_k3 / zt11_high_RFR_k9	A0A0D3E2P3	AT5G66470	A0A0D3E2P3	0.775035	0.775035	0.0124777	0.0284229	16	A0A0D3E2P3	NaN	Uncharacterized protein	A0A0D3E2P3_BRAOL	7	71.1232	1.71123	zt23_low_RB_k3	zt11_high_RFR_k9	NaN	NaN	NaN
zt23_low_RB_k3 / zt11_high_RFR_k9	A0A0D3BLH8	AT4G34030	A0A0D3BLH8	-0.681932	0.681932	0.0125104	0.0284694	14	A0A0D3BLH8	106336072	Uncharacterized protein	A0A0D3BLH8_BRAOL	3	-37.667	0.62333	zt23_low_RB_k3	zt11_high_RFR_k9	NaN	NaN	NaN
zt23_low_RB_k3 / zt11_high_RFR_k9	A0A0D3CD16	#N/A	A0A0D3CD16	-1.53157	1.53157	0.0125299	0.0284964	16	A0A0D3CD16	106344571	Uncharacterized protein	A0A0D3CD16_BRAOL	1	-65.4098	0.345902	zt23_low_RB_k3	zt11_high_RFR_k9	NaN	NaN	NaN
zt23_low_RB_k3 / zt11_high_RFR_k9	A0A0D3AFM3	#N/A	A0A0D3AFM3	-0.648373	0.648373	0.0127002	0.0287366	16	A0A0D3AFM3	NaN	Tryptophanyl-tRNA synthetase	A0A0D3AFM3_BRAOL	12	-36.2001	0.637999	zt23_low_RB_k3	zt11_high_RFR_k9	NaN	NaN	NaN
zt23_low_RB_k3 / zt11_high_RFR_k9	A0A0D3CJW8	AT3G15460	A0A0D3CJW8	-1.05821	1.05821	0.0127033	0.0287402	16	A0A0D3CJW8	106294673	Brix domain-containing protein	A0A0D3CJW8_BRAOL	3	-51.9774	0.480226	zt23_low_RB_k3	zt11_high_RFR_k9	NaN	NaN	NaN
zt23_low_RB_k3 / zt11_high_RFR_k9	A0A0D3C4Y1	AT2G38240	A0A0D3C4Y1	2.95567	2.95567	0.0127353	0.0287862	12	A0A0D3C4Y1	106340497	Fe2OG dioxygenase domain-containing protein	A0A0D3C4Y1_BRAOL	1	675.794	7.75794	zt23_low_RB_k3	zt11_high_RFR_k9	NaN	NaN	NaN
zt23_low_RB_k3 / zt11_high_RFR_k9	A0A0D3AAB4	AT1G60420	A0A0D3AAB4	-0.804577	0.804577	0.0127761	0.0288412	16	A0A0D3AAB4	106312668	Uncharacterized protein	A0A0D3AAB4_BRAOL	8	-42.747	0.57253	zt23_low_RB_k3	zt11_high_RFR_k9	NaN	NaN	NaN
zt23_low_RB_k3 / zt11_high_RFR_k9	A0A0D3B1H2	AT5G16450	A0A0D3B1H2	-1.19154	1.19154	0.0129215	0.029042	16	A0A0D3B1H2	106335385	4-hydroxy-4-methyl-2-oxoglutarate aldolase	A0A0D3B1H2_BRAOL	2	-56.2165	0.437835	zt23_low_RB_k3	zt11_high_RFR_k9	NaN	NaN	NaN
zt23_low_RB_k3 / zt11_high_RFR_k9	A0A0D3DTK4	AT3G56170	A0A0D3DTK4	-0.769866	0.769866	0.0130997	0.0292919	12	A0A0D3DTK4	106307622	TNase-like domain-containing protein	A0A0D3DTK4_BRAOL	1	-41.3528	0.586472	zt23_low_RB_k3	zt11_high_RFR_k9	NaN	NaN	NaN
zt23_low_RB_k3 / zt11_high_RFR_k9	A0A0D3A2P7	AT4G32070	A0A0D3A2P7	-0.612293	0.612293	0.0131873	0.0294215	16	A0A0D3A2P7	106310647	Uncharacterized protein	A0A0D3A2P7_BRAOL	3	-34.5844	0.654156	zt23_low_RB_k3	zt11_high_RFR_k9	NaN	NaN	NaN
zt23_low_RB_k3 / zt11_high_RFR_k9	A0A0D3DZM2	AT4G00400	A0A0D3DZM2	1.84731	1.84731	0.0132406	0.0294934	12	A0A0D3DZM2	106313268	PlsC domain-containing protein	A0A0D3DZM2_BRAOL	2	259.828	3.59828	zt23_low_RB_k3	zt11_high_RFR_k9	NaN	NaN	NaN
zt23_low_RB_k3 / zt11_high_RFR_k9	A0A0D3E8Q9	AT4G09350	A0A0D3E8Q9	0.856022	0.856022	0.0132484	0.0295041	13	A0A0D3E8Q9	106315604	J domain-containing protein	A0A0D3E8Q9_BRAOL	1	81.0041	1.81004	zt23_low_RB_k3	zt11_high_RFR_k9	NaN	NaN	NaN
zt23_low_RB_k3 / zt11_high_RFR_k9	A0A0D3AAC2	#N/A	A0A0D3AAC2	-0.821739	0.821739	0.013305	0.0295839	16	A0A0D3AAC2	106317191	Uncharacterized protein	A0A0D3AAC2_BRAOL	7	-43.424	0.56576	zt23_low_RB_k3	zt11_high_RFR_k9	NaN	NaN	NaN
zt23_low_RB_k3 / zt11_high_RFR_k9	A0A0D3B4I2	AT2G32260	A0A0D3B4I2;A0A0D3BSR8	-0.707509	0.707509	0.0133235	0.0296128	16	A0A0D3B4I2;A0A0D3BSR8	106328644;106336594	CTP_transf_like domain-containing protein	A0A0D3B4I2_BRAOL;A0A0D3BSR8_BRAOL	3	-38.7623	0.612377	zt23_low_RB_k3	zt11_high_RFR_k9	NaN	NaN	NaN
zt23_low_RB_k3 / zt11_high_RFR_k9	A0A0D3D8J5	AT5G51200	A0A0D3D8J5	-0.646047	0.646047	0.0133489	0.029649	16	A0A0D3D8J5	106305963	Uncharacterized protein	A0A0D3D8J5_BRAOL	4	-36.0971	0.639029	zt23_low_RB_k3	zt11_high_RFR_k9	NaN	NaN	NaN
zt23_low_RB_k3 / zt11_high_RFR_k9	A0A0D3AW69	AT3G27380	A0A0D3AW69;A0A0D3E0G9	-1.03858	1.03858	0.0133888	0.029706	16	A0A0D3AW69;A0A0D3E0G9	106324732;106318305	Succinate dehydrogenase [ubiquinone] iron-sulfur subunit, mitochondrial;Succinate dehydrogenase [ubiquinone] iron-sulfur subunit, mitochondrial	A0A0D3AW69_BRAOL;A0A0D3E0G9_BRAOL	4	-51.3194	0.486806	zt23_low_RB_k3	zt11_high_RFR_k9	NaN	NaN	NaN
zt23_low_RB_k3 / zt11_high_RFR_k9	A0A0D3CRZ1	AT1G33780	A0A0D3CRZ1	1.23635	1.23635	0.0134036	0.0297255	14	A0A0D3CRZ1	106300600	Uncharacterized protein	A0A0D3CRZ1_BRAOL	2	135.602	2.35602	zt23_low_RB_k3	zt11_high_RFR_k9	NaN	NaN	NaN
zt23_low_RB_k3 / zt11_high_RFR_k9	A0A0D3BZF1	AT1G77550	A0A0D3BZF1	-2.38509	2.38509	0.0134103	0.029734	10	A0A0D3BZF1	106342996	Uncharacterized protein	A0A0D3BZF1_BRAOL	2	-80.8568	0.191432	zt23_low_RB_k3	zt11_high_RFR_k9	NaN	NaN	NaN
zt23_low_RB_k3 / zt11_high_RFR_k9	A0A0D3DGW1	AT4G29900	A0A0D3DGW1	-2.24778	2.24778	0.0134457	0.0297819	14	A0A0D3DGW1	106305986	Calcium-transporting ATPase	A0A0D3DGW1_BRAOL	4	-78.9453	0.210547	zt23_low_RB_k3	zt11_high_RFR_k9	NaN	NaN	NaN
zt23_low_RB_k3 / zt11_high_RFR_k9	A0A0D3A332	AT4G30530	A0A0D3A332	-1.5087	1.5087	0.0134701	0.0298147	16	A0A0D3A332	106306562	Glutamine amidotransferase type-1 domain-containing protein	A0A0D3A332_BRAOL	6	-64.8573	0.351427	zt23_low_RB_k3	zt11_high_RFR_k9	NaN	NaN	NaN
zt23_low_RB_k3 / zt11_high_RFR_k9	A0A0D3D3J6	AT2G17120	A0A0D3D3J6	-0.624649	0.624649	0.0135702	0.0299489	12	A0A0D3D3J6	106301852	Uncharacterized protein	A0A0D3D3J6_BRAOL	3	-35.1422	0.648578	zt23_low_RB_k3	zt11_high_RFR_k9	NaN	NaN	NaN
zt23_low_RB_k3 / zt11_high_RFR_k9	A0A0D3CNH8	AT3G02110	A0A0D3CNH8	-0.63907	0.63907	0.013676	0.0300941	16	A0A0D3CNH8	106343557	Carboxypeptidase	A0A0D3CNH8_BRAOL	4	-35.7873	0.642127	zt23_low_RB_k3	zt11_high_RFR_k9	NaN	NaN	NaN
zt23_low_RB_k3 / zt11_high_RFR_k9	A0A0D3DI78	AT4G37800	A0A0D3DI78	1.14128	1.14128	0.0136775	0.0300959	16	A0A0D3DI78	NaN	Xyloglucan endotransglucosylase/hydrolase	A0A0D3DI78_BRAOL	9	120.577	2.20577	zt23_low_RB_k3	zt11_high_RFR_k9	NaN	NaN	NaN
zt23_low_RB_k3 / zt11_high_RFR_k9	A0A0D3CP29	AT1G48110	A0A0D3CP29	-1.30749	1.30749	0.0137228	0.03016	12	A0A0D3CP29	106300649	YTH domain-containing protein	A0A0D3CP29_BRAOL	2	-59.5976	0.404024	zt23_low_RB_k3	zt11_high_RFR_k9	NaN	NaN	NaN
zt23_low_RB_k3 / zt11_high_RFR_k9	A0A0D3E813	AT4G05160	A0A0D3E813	-0.858513	0.858513	0.0138314	0.0303104	16	A0A0D3E813	106318984	Uncharacterized protein	A0A0D3E813_BRAOL	3	-44.8479	0.551521	zt23_low_RB_k3	zt11_high_RFR_k9	NaN	NaN	NaN
zt23_low_RB_k3 / zt11_high_RFR_k9	A0A0D3C7R1	AT1G05180	A0A0D3C7R1	-0.982511	0.982511	0.0138734	0.0303683	16	A0A0D3C7R1	106343850	NEDD8-activating enzyme E1 regulatory subunit	A0A0D3C7R1_BRAOL	3	-49.3902	0.506098	zt23_low_RB_k3	zt11_high_RFR_k9	NaN	NaN	NaN
zt23_low_RB_k3 / zt11_high_RFR_k9	A0A0D3DA01	#N/A	A0A0D3DA01	-0.881805	0.881805	0.0139156	0.0304252	16	A0A0D3DA01	106306149	PB1 domain-containing protein	A0A0D3DA01_BRAOL	4	-45.7312	0.542688	zt23_low_RB_k3	zt11_high_RFR_k9	NaN	NaN	NaN
zt23_low_RB_k3 / zt11_high_RFR_k9	A0A0D3DVB6	AT2G30390	A0A0D3DVB6	0.621298	0.621298	0.0140165	0.0305608	16	A0A0D3DVB6	106312365	Ferrochelatase	A0A0D3DVB6_BRAOL	5	53.8258	1.53826	zt23_low_RB_k3	zt11_high_RFR_k9	NaN	NaN	NaN
zt23_low_RB_k3 / zt11_high_RFR_k9	A0A0D3D8W3	AT1G77520	A0A0D3D8W3	-0.76921	0.76921	0.0140909	0.0306649	14	A0A0D3D8W3	106301936	Uncharacterized protein	A0A0D3D8W3_BRAOL	3	-41.3261	0.586739	zt23_low_RB_k3	zt11_high_RFR_k9	NaN	NaN	NaN
zt23_low_RB_k3 / zt11_high_RFR_k9	A0A0D3DYF2	AT1G08380	A0A0D3DYF2	-2.91725	2.91725	0.014146	0.0307404	16	A0A0D3DYF2	106307647	Uncharacterized protein	A0A0D3DYF2_BRAOL	3	-86.7621	0.132379	zt23_low_RB_k3	zt11_high_RFR_k9	NaN	NaN	NaN
zt23_low_RB_k3 / zt11_high_RFR_k9	A0A0D3D925	AT5G44790	A0A0D3D925	-0.666315	0.666315	0.0141532	0.0307505	12	A0A0D3D925	NaN	Uncharacterized protein	A0A0D3D925_BRAOL	2	-36.9886	0.630114	zt23_low_RB_k3	zt11_high_RFR_k9	NaN	NaN	NaN
zt23_low_RB_k3 / zt11_high_RFR_k9	A0A0D3D8S3	AT5G43980	A0A0D3D8S3	-0.697557	0.697557	0.0141856	0.0307949	16	A0A0D3D8S3	106302099	Uncharacterized protein	A0A0D3D8S3_BRAOL	1	-38.3385	0.616615	zt23_low_RB_k3	zt11_high_RFR_k9	NaN	NaN	NaN
zt23_low_RB_k3 / zt11_high_RFR_k9	A0A0D3E619	#N/A	A0A0D3E619	-0.878449	0.878449	0.0143987	0.0310879	16	A0A0D3E619	106319379	Uncharacterized protein	A0A0D3E619_BRAOL	3	-45.6048	0.543952	zt23_low_RB_k3	zt11_high_RFR_k9	NaN	NaN	NaN
zt23_low_RB_k3 / zt11_high_RFR_k9	A0A0D3CEA9	#N/A	A0A0D3CEA9	-0.789483	0.789483	0.0145026	0.0312318	8	A0A0D3CEA9	106292658	Uncharacterized protein	A0A0D3CEA9_BRAOL	1	-42.1449	0.578551	zt23_low_RB_k3	zt11_high_RFR_k9	NaN	NaN	NaN
zt23_low_RB_k3 / zt11_high_RFR_k9	A0A0D3AJZ3	AT5G19630	A0A0D3AJZ3;A0A0D3B1Z4	-1.00439	1.00439	0.0145948	0.0313532	14	A0A0D3AJZ3;A0A0D3B1Z4	106325642;106331602	Hydrolase_4 domain-containing protein	A0A0D3AJZ3_BRAOL;A0A0D3B1Z4_BRAOL	1	-50.1519	0.498481	zt23_low_RB_k3	zt11_high_RFR_k9	NaN	NaN	NaN
zt23_low_RB_k3 / zt11_high_RFR_k9	A0A0D3BU25	AT2G28720	A0A0D3BU25	-1.04364	1.04364	0.0145996	0.0313591	16	A0A0D3BU25	106337286	Histone H2B	A0A0D3BU25_BRAOL	2	-51.4897	0.485103	zt23_low_RB_k3	zt11_high_RFR_k9	NaN	NaN	NaN
zt23_low_RB_k3 / zt11_high_RFR_k9	A0A0D3BK14	AT4G36250	A0A0D3BK14	-0.949347	0.949347	0.0146753	0.0314637	16	A0A0D3BK14	106331291	Aldehyde dehydrogenase	A0A0D3BK14_BRAOL	11	-48.2133	0.517867	zt23_low_RB_k3	zt11_high_RFR_k9	NaN	NaN	NaN
zt23_low_RB_k3 / zt11_high_RFR_k9	A0A0D3B5D6	AT2G37230	A0A0D3B5D6	-1.05737	1.05737	0.0146862	0.0314768	14	A0A0D3B5D6	106332626	Uncharacterized protein	A0A0D3B5D6_BRAOL	3	-51.9492	0.480508	zt23_low_RB_k3	zt11_high_RFR_k9	NaN	NaN	NaN
zt23_low_RB_k3 / zt11_high_RFR_k9	A0A0D3DYQ2	AT1G06640	A0A0D3DYQ2	0.952797	0.952797	0.0147088	0.031508	14	A0A0D3DYQ2	106310777	Fe2OG dioxygenase domain-containing protein	A0A0D3DYQ2_BRAOL	7	93.5622	1.93562	zt23_low_RB_k3	zt11_high_RFR_k9	NaN	NaN	NaN
zt23_low_RB_k3 / zt11_high_RFR_k9	A0A0D2ZSF4	AT3G06200	A0A0D2ZSF4	-1.07865	1.07865	0.0148446	0.0316928	16	A0A0D2ZSF4	NaN	Guanylate kinase	A0A0D2ZSF4_BRAOL	5	-52.6529	0.473471	zt23_low_RB_k3	zt11_high_RFR_k9	NaN	NaN	NaN
zt23_low_RB_k3 / zt11_high_RFR_k9	A0A0D2ZPT6	AT5G39590	A0A0D2ZPT6	-0.726064	0.726064	0.0149095	0.0317795	16	A0A0D2ZPT6	106319712	TLDc domain-containing protein	A0A0D2ZPT6_BRAOL	4	-39.5449	0.604551	zt23_low_RB_k3	zt11_high_RFR_k9	NaN	NaN	NaN
zt23_low_RB_k3 / zt11_high_RFR_k9	A0A0D3EBH6	AT5G55840	A0A0D3EBH6	0.906063	0.906063	0.0149813	0.0318773	9	A0A0D3EBH6	106319222	PPR_long domain-containing protein	A0A0D3EBH6_BRAOL	1	87.3924	1.87392	zt23_low_RB_k3	zt11_high_RFR_k9	NaN	NaN	NaN
zt23_low_RB_k3 / zt11_high_RFR_k9	A0A0D3BTP6	AT2G29960	A0A0D3BTP6	-0.867529	0.867529	0.015	0.0319021	16	A0A0D3BTP6	106337210	Peptidyl-prolyl cis-trans isomerase	A0A0D3BTP6_BRAOL	3	-45.1915	0.548085	zt23_low_RB_k3	zt11_high_RFR_k9	NaN	NaN	NaN
zt23_low_RB_k3 / zt11_high_RFR_k9	A0A0D3AZQ2	AT5G04490	A0A0D3AZQ2	0.596009	0.596009	0.0150589	0.0319824	14	A0A0D3AZQ2	106329259	Uncharacterized protein	A0A0D3AZQ2_BRAOL	1	51.1529	1.51153	zt23_low_RB_k3	zt11_high_RFR_k9	NaN	NaN	NaN
zt23_low_RB_k3 / zt11_high_RFR_k9	A0A0D3DXN8	AT1G12900	A0A0D3DXN8	-0.907707	0.907707	0.0151119	0.0320545	16	A0A0D3DXN8	106308443	Glyceraldehyde-3-phosphate dehydrogenase	A0A0D3DXN8_BRAOL	3	-46.6969	0.533031	zt23_low_RB_k3	zt11_high_RFR_k9	NaN	NaN	NaN
zt23_low_RB_k3 / zt11_high_RFR_k9	A0A0D3B320	AT5G57030	A0A0D3B320	-0.726655	0.726655	0.0151577	0.032116	16	A0A0D3B320	106328183	Uncharacterized protein	A0A0D3B320_BRAOL	5	-39.5696	0.604304	zt23_low_RB_k3	zt11_high_RFR_k9	NaN	NaN	NaN
zt23_low_RB_k3 / zt11_high_RFR_k9	A0A0D2ZW25	AT4G17330	A0A0D2ZW25	-0.887025	0.887025	0.0151806	0.0321474	14	A0A0D2ZW25	NaN	Uncharacterized protein	A0A0D2ZW25_BRAOL	3	-45.9272	0.540728	zt23_low_RB_k3	zt11_high_RFR_k9	NaN	NaN	NaN
zt23_low_RB_k3 / zt11_high_RFR_k9	A0A0D3E2F2	AT5G67590	A0A0D3E2F2	-2.16633	2.16633	0.0152484	0.032236	16	A0A0D3E2F2	NaN	NADH dehydrogenase [ubiquinone] iron-sulfur protein 4, mitochondrial	A0A0D3E2F2_BRAOL	2	-77.7223	0.222777	zt23_low_RB_k3	zt11_high_RFR_k9	NaN	NaN	NaN
zt23_low_RB_k3 / zt11_high_RFR_k9	A0A0D3DIC6	AT4G39330	A0A0D3DIC6	0.867626	0.867626	0.0152584	0.0322493	16	A0A0D3DIC6	106306918	PKS_ER domain-containing protein	A0A0D3DIC6_BRAOL	17	82.4658	1.82466	zt23_low_RB_k3	zt11_high_RFR_k9	NaN	NaN	NaN
zt23_low_RB_k3 / zt11_high_RFR_k9	A0A0D3AER9	AT3G10260	A0A0D3AER9	-1.03893	1.03893	0.0152646	0.0322581	12	A0A0D3AER9	NaN	Reticulon-like protein	A0A0D3AER9_BRAOL	2	-51.3312	0.486688	zt23_low_RB_k3	zt11_high_RFR_k9	NaN	NaN	NaN
zt23_low_RB_k3 / zt11_high_RFR_k9	A0A0D3CA70	AT1G14610	A0A0D3CA70	-0.804111	0.804111	0.0153158	0.0323249	16	A0A0D3CA70	106295316	Valyl-tRNA synthetase	A0A0D3CA70_BRAOL	3	-42.7285	0.572715	zt23_low_RB_k3	zt11_high_RFR_k9	NaN	NaN	NaN
zt23_low_RB_k3 / zt11_high_RFR_k9	A0A0D3DSR4	AT3G13280	A0A0D3DSR4;A0A0D3DSR5	-0.587683	0.587683	0.0153411	0.0323597	14	A0A0D3DSR4;A0A0D3DSR5	106312559;106312560	NYN domain-containing protein	A0A0D3DSR4_BRAOL;A0A0D3DSR5_BRAOL	1	-33.4589	0.665411	zt23_low_RB_k3	zt11_high_RFR_k9	NaN	NaN	NaN
zt23_low_RB_k3 / zt11_high_RFR_k9	A0A0D3D4V6	AT3G25070	A0A0D3D4V6	-0.828826	0.828826	0.0153915	0.0324272	12	A0A0D3D4V6	106303832	AvrRpt-cleavage domain-containing protein	A0A0D3D4V6_BRAOL	2	-43.7013	0.562987	zt23_low_RB_k3	zt11_high_RFR_k9	NaN	NaN	NaN
zt23_low_RB_k3 / zt11_high_RFR_k9	A0A0D3AB32	AT3G23710	A0A0D3AB32	-0.787493	0.787493	0.0153981	0.032437	16	A0A0D3AB32	106323492	Uncharacterized protein	A0A0D3AB32_BRAOL	4	-42.065	0.57935	zt23_low_RB_k3	zt11_high_RFR_k9	NaN	NaN	NaN
zt23_low_RB_k3 / zt11_high_RFR_k9	A0A0D3B9V2	AT3G05680	A0A0D3B9V2	1.33912	1.33912	0.0154153	0.0324622	10	A0A0D3B9V2	NaN	VIR_N domain-containing protein	A0A0D3B9V2_BRAOL	1	152.997	2.52997	zt23_low_RB_k3	zt11_high_RFR_k9	NaN	NaN	NaN
zt23_low_RB_k3 / zt11_high_RFR_k9	A0A0D3C251	AT2G25870	A0A0D3C251	3.26913	3.26913	0.0154272	0.0324787	10	A0A0D3C251	NaN	Uncharacterized protein	A0A0D3C251_BRAOL	2	864.066	9.64066	zt23_low_RB_k3	zt11_high_RFR_k9	NaN	NaN	NaN
zt23_low_RB_k3 / zt11_high_RFR_k9	A0A0D3DUA6	AT3G59140	A0A0D3DUA6	6.42798	6.42798	0.0154474	0.0325059	12	A0A0D3DUA6	106311640	Uncharacterized protein	A0A0D3DUA6_BRAOL	1	8510.2	86.102	zt23_low_RB_k3	zt11_high_RFR_k9	NaN	NaN	NaN
zt23_low_RB_k3 / zt11_high_RFR_k9	A0A0D3ALB3	AT5G58060	A0A0D3ALB3;A0A0D3ECA6	-0.981069	0.981069	0.0155237	0.0326099	16	A0A0D3ALB3;A0A0D3ECA6	106324687;106313329	Uncharacterized protein	A0A0D3ALB3_BRAOL;A0A0D3ECA6_BRAOL	2	-49.3396	0.506604	zt23_low_RB_k3	zt11_high_RFR_k9	NaN	NaN	NaN
zt23_low_RB_k3 / zt11_high_RFR_k9	A0A0D3AU06	AT1G31070	A0A0D3AU06;A0A0D3BRY8;A0A0D3CF35	-0.986821	0.986821	0.0155698	0.0326708	14	A0A0D3AU06;A0A0D3BRY8;A0A0D3CF35	106325266;106336675;106343369	Uncharacterized protein	A0A0D3AU06_BRAOL;A0A0D3BRY8_BRAOL;A0A0D3CF35_BRAOL	2	-49.5411	0.504589	zt23_low_RB_k3	zt11_high_RFR_k9	NaN	NaN	NaN
zt23_low_RB_k3 / zt11_high_RFR_k9	A0A0D3DF04	AT4G19210	A0A0D3DF04	0.812683	0.812683	0.0156298	0.0327509	16	A0A0D3DF04	106306592	Uncharacterized protein	A0A0D3DF04_BRAOL	9	75.6475	1.75648	zt23_low_RB_k3	zt11_high_RFR_k9	NaN	NaN	NaN
zt23_low_RB_k3 / zt11_high_RFR_k9	A0A0D3CVC7	#N/A	A0A0D3CVC7	-1.70774	1.70774	0.0156469	0.0327735	16	A0A0D3CVC7	NaN	Uncharacterized protein	A0A0D3CVC7_BRAOL	3	-69.3861	0.306139	zt23_low_RB_k3	zt11_high_RFR_k9	NaN	NaN	NaN
zt23_low_RB_k3 / zt11_high_RFR_k9	A0A0D3BQ40	AT2G45470	A0A0D3BQ40	-0.607565	0.607565	0.0156706	0.0328041	16	A0A0D3BQ40	106342534	Uncharacterized protein	A0A0D3BQ40_BRAOL	9	-34.3696	0.656304	zt23_low_RB_k3	zt11_high_RFR_k9	NaN	NaN	NaN
zt23_low_RB_k3 / zt11_high_RFR_k9	A0A0D3E136	AT5G27540	A0A0D3E136	1.05147	1.05147	0.0157696	0.0329325	6	A0A0D3E136	NaN	Mitochondrial Rho GTPase	A0A0D3E136_BRAOL	1	107.264	2.07264	zt23_low_RB_k3	zt11_high_RFR_k9	NaN	NaN	NaN
zt23_low_RB_k3 / zt11_high_RFR_k9	A0A0D3EH12	AT5G07020	A0A0D3EH12	-0.644439	0.644439	0.0157748	0.0329397	16	A0A0D3EH12	NaN	Uncharacterized protein	A0A0D3EH12_BRAOL	1	-36.0258	0.639742	zt23_low_RB_k3	zt11_high_RFR_k9	NaN	NaN	NaN
zt23_low_RB_k3 / zt11_high_RFR_k9	A0A0D3BDT3	AT2G15690	A0A0D3BDT3	1.35436	1.35436	0.0157903	0.0329619	14	A0A0D3BDT3	106335771	DYW_deaminase domain-containing protein	A0A0D3BDT3_BRAOL	1	155.684	2.55684	zt23_low_RB_k3	zt11_high_RFR_k9	NaN	NaN	NaN
zt23_low_RB_k3 / zt11_high_RFR_k9	A0A0D3DD55	AT5G24280	A0A0D3DD55	1.00668	1.00668	0.0158027	0.0329781	7	A0A0D3DD55	NaN	Uncharacterized protein	A0A0D3DD55_BRAOL	1	100.929	2.00929	zt23_low_RB_k3	zt11_high_RFR_k9	NaN	NaN	NaN
zt23_low_RB_k3 / zt11_high_RFR_k9	A0A0D3D9S0	AT5G47110	A0A0D3D9S0	1.12075	1.12075	0.0158382	0.0330238	16	A0A0D3D9S0	NaN	Uncharacterized protein	A0A0D3D9S0_BRAOL	4	117.46	2.1746	zt23_low_RB_k3	zt11_high_RFR_k9	NaN	NaN	NaN
zt23_low_RB_k3 / zt11_high_RFR_k9	A0A0D3BK35	AT1G20160	A0A0D3BK35	-1.98938	1.98938	0.0160091	0.0332512	13	A0A0D3BK35	106334755	Uncharacterized protein	A0A0D3BK35_BRAOL	4	-74.8152	0.251848	zt23_low_RB_k3	zt11_high_RFR_k9	NaN	NaN	NaN
zt23_low_RB_k3 / zt11_high_RFR_k9	A0A0D3DR08	AT1G23180	A0A0D3DR08	0.661687	0.661687	0.0160914	0.0333592	16	A0A0D3DR08	106312355	Uncharacterized protein	A0A0D3DR08_BRAOL	8	58.1932	1.58193	zt23_low_RB_k3	zt11_high_RFR_k9	NaN	NaN	NaN
zt23_low_RB_k3 / zt11_high_RFR_k9	A0A0D3EI75	AT5G03160	A0A0D3EI75	-0.730812	0.730812	0.0161469	0.0334278	16	A0A0D3EI75	106313194	Uncharacterized protein	A0A0D3EI75_BRAOL	3	-39.7435	0.602565	zt23_low_RB_k3	zt11_high_RFR_k9	NaN	NaN	NaN
zt23_low_RB_k3 / zt11_high_RFR_k9	A0A0D3ANA8	AT1G65980	A0A0D3ANA8	-1.17733	1.17733	0.0162067	0.0335046	16	A0A0D3ANA8	NaN	Glutaredoxin-dependent peroxiredoxin	A0A0D3ANA8_BRAOL	6	-55.783	0.44217	zt23_low_RB_k3	zt11_high_RFR_k9	NaN	NaN	NaN
zt23_low_RB_k3 / zt11_high_RFR_k9	A0A0D3D6H4	AT1G27310	A0A0D3D6H4	-0.617569	0.617569	0.0162282	0.0335309	16	A0A0D3D6H4	106301347	NTF2 domain-containing protein	A0A0D3D6H4_BRAOL	1	-34.8232	0.651768	zt23_low_RB_k3	zt11_high_RFR_k9	NaN	NaN	NaN
zt23_low_RB_k3 / zt11_high_RFR_k9	A0A0D3DXM7	AT1G13020	A0A0D3DXM7	-2.72805	2.72805	0.0163043	0.0336302	16	A0A0D3DXM7	106308437	Uncharacterized protein	A0A0D3DXM7_BRAOL	3	-84.9071	0.150929	zt23_low_RB_k3	zt11_high_RFR_k9	NaN	NaN	NaN
zt23_low_RB_k3 / zt11_high_RFR_k9	A0A0D3CZ54	AT1G69020	A0A0D3CZ54	2.63284	2.63284	0.0163239	0.033656	10	A0A0D3CZ54	106300655	Uncharacterized protein	A0A0D3CZ54_BRAOL	1	520.246	6.20246	zt23_low_RB_k3	zt11_high_RFR_k9	NaN	NaN	NaN
zt23_low_RB_k3 / zt11_high_RFR_k9	A0A0D3AIM6	AT5G11680	A0A0D3AIM6;A0A0D3B0N5	-1.123	1.123	0.0164367	0.033806	14	A0A0D3AIM6;A0A0D3B0N5	;106335097	Uncharacterized protein	A0A0D3AIM6_BRAOL;A0A0D3B0N5_BRAOL	3	-54.0861	0.459139	zt23_low_RB_k3	zt11_high_RFR_k9	NaN	NaN	NaN
zt23_low_RB_k3 / zt11_high_RFR_k9	A0A0D3DC48	AT3G28730	A0A0D3DC48	7.80532	7.80532	0.0164609	0.0338375	12	A0A0D3DC48	NaN	FACT complex subunit SSRP1	A0A0D3DC48_BRAOL	1	22268.4	223.684	zt23_low_RB_k3	zt11_high_RFR_k9	NaN	NaN	NaN
zt23_low_RB_k3 / zt11_high_RFR_k9	A0A0D3B134	AT5G14210	A0A0D3B134	-0.985783	0.985783	0.0164805	0.0338627	14	A0A0D3B134	NaN	Protein kinase domain-containing protein	A0A0D3B134_BRAOL	4	-49.5048	0.504952	zt23_low_RB_k3	zt11_high_RFR_k9	NaN	NaN	NaN
zt23_low_RB_k3 / zt11_high_RFR_k9	A0A0D3BJ64	AT4G14210	A0A0D3BJ64	-0.854056	0.854056	0.0164909	0.0338755	16	A0A0D3BJ64	NaN	Amino_oxidase domain-containing protein	A0A0D3BJ64_BRAOL	1	-44.6773	0.553227	zt23_low_RB_k3	zt11_high_RFR_k9	NaN	NaN	NaN
zt23_low_RB_k3 / zt11_high_RFR_k9	A0A0D3DZE3	AT1G01490	A0A0D3DZE3	-0.832647	0.832647	0.0165284	0.033925	14	A0A0D3DZE3	106307703	HMA domain-containing protein	A0A0D3DZE3_BRAOL	1	-43.8502	0.561498	zt23_low_RB_k3	zt11_high_RFR_k9	NaN	NaN	NaN
zt23_low_RB_k3 / zt11_high_RFR_k9	A0A0D3BA53	AT3G07320	A0A0D3BA53	-1.0155	1.0155	0.0165912	0.0340089	12	A0A0D3BA53	106328392	Glucan endo-1,3-beta-D-glucosidase	A0A0D3BA53_BRAOL	2	-50.5342	0.494658	zt23_low_RB_k3	zt11_high_RFR_k9	NaN	NaN	NaN
zt23_low_RB_k3 / zt11_high_RFR_k9	A0A0D3CLZ0	AT3G07700	A0A0D3CLZ0	-1.23015	1.23015	0.0166077	0.0340299	16	A0A0D3CLZ0	106294306	ABC1 domain-containing protein	A0A0D3CLZ0_BRAOL	6	-57.3727	0.426273	zt23_low_RB_k3	zt11_high_RFR_k9	NaN	NaN	NaN
zt23_low_RB_k3 / zt11_high_RFR_k9	A0A0D3B939	AT4G01290	A0A0D3B939	-0.655921	0.655921	0.0166672	0.0341054	14	A0A0D3B939	106334797	Uncharacterized protein	A0A0D3B939_BRAOL	4	-36.533	0.63467	zt23_low_RB_k3	zt11_high_RFR_k9	NaN	NaN	NaN
zt23_low_RB_k3 / zt11_high_RFR_k9	A0A0D3EGA7	AT2G40060	A0A0D3EGA7	-0.874484	0.874484	0.0166783	0.0341197	16	A0A0D3EGA7	106317561	Clathrin light chain	A0A0D3EGA7_BRAOL	2	-45.4551	0.545449	zt23_low_RB_k3	zt11_high_RFR_k9	NaN	NaN	NaN
zt23_low_RB_k3 / zt11_high_RFR_k9	A0A0D3BCB0	AT3G20050	A0A0D3BCB0	-0.639652	0.639652	0.0167407	0.0342071	16	A0A0D3BCB0	106328730	CCT-alpha	A0A0D3BCB0_BRAOL	13	-35.8132	0.641868	zt23_low_RB_k3	zt11_high_RFR_k9	NaN	NaN	NaN
zt23_low_RB_k3 / zt11_high_RFR_k9	A0A0D3DMI0	AT4G17520	A0A0D3DMI0	-0.827122	0.827122	0.0167937	0.0342705	16	A0A0D3DMI0	106312116	HABP4_PAI-RBP1 domain-containing protein	A0A0D3DMI0_BRAOL	2	-43.6348	0.563652	zt23_low_RB_k3	zt11_high_RFR_k9	NaN	NaN	NaN
zt23_low_RB_k3 / zt11_high_RFR_k9	A0A0D3D8S2	AT5G43970	A0A0D3D8S2	-0.864064	0.864064	0.0168231	0.0343108	16	A0A0D3D8S2	106303870	Uncharacterized protein	A0A0D3D8S2_BRAOL	4	-45.0597	0.549403	zt23_low_RB_k3	zt11_high_RFR_k9	NaN	NaN	NaN
zt23_low_RB_k3 / zt11_high_RFR_k9	A0A0D3A9R0	AT3G50530	A0A0D3A9R0	-0.902802	0.902802	0.016915	0.0344262	13	A0A0D3A9R0	106314800	Protein kinase domain-containing protein	A0A0D3A9R0_BRAOL	1	-46.5153	0.534847	zt23_low_RB_k3	zt11_high_RFR_k9	NaN	NaN	NaN
zt23_low_RB_k3 / zt11_high_RFR_k9	A0A0D3DPX6	#N/A	A0A0D3DPX6;A0A0D3DWX4	-0.934718	0.934718	0.0169933	0.0345277	16	A0A0D3DPX6;A0A0D3DWX4	106307480;	Uncharacterized protein	A0A0D3DPX6_BRAOL;A0A0D3DWX4_BRAOL	7	-47.6855	0.523145	zt23_low_RB_k3	zt11_high_RFR_k9	NaN	NaN	NaN
zt23_low_RB_k3 / zt11_high_RFR_k9	A0A0D3B343	AT1G68420	A0A0D3B343	-1.20754	1.20754	0.0170276	0.0345701	16	A0A0D3B343	106334543	Asparagine--tRNA ligase	A0A0D3B343_BRAOL	3	-56.6994	0.433006	zt23_low_RB_k3	zt11_high_RFR_k9	NaN	NaN	NaN
zt23_low_RB_k3 / zt11_high_RFR_k9	A0A0D2ZU98	AT3G23340	A0A0D2ZU98	-1.91213	1.91213	0.0170481	0.0345959	16	A0A0D2ZU98	106321089	Protein kinase domain-containing protein	A0A0D2ZU98_BRAOL	4	-73.4299	0.265701	zt23_low_RB_k3	zt11_high_RFR_k9	NaN	NaN	NaN
zt23_low_RB_k3 / zt11_high_RFR_k9	A0A0D3D8P3	AT5G43600	A0A0D3D8P3	-1.32876	1.32876	0.0171013	0.0346616	16	A0A0D3D8P3	106301296	Uncharacterized protein	A0A0D3D8P3_BRAOL	4	-60.1889	0.398111	zt23_low_RB_k3	zt11_high_RFR_k9	NaN	NaN	NaN
zt23_low_RB_k3 / zt11_high_RFR_k9	A0A0D3CF43	AT1G31190	A0A0D3CF43	0.580256	0.580256	0.0171448	0.0347209	16	A0A0D3CF43	106343092	Inositol-1-monophosphatase	A0A0D3CF43_BRAOL	4	49.5115	1.49511	zt23_low_RB_k3	zt11_high_RFR_k9	NaN	NaN	NaN
zt23_low_RB_k3 / zt11_high_RFR_k9	A0A0D3ACL8	#N/A	A0A0D3ACL8	1.4911	1.4911	0.0173635	0.034998	16	A0A0D3ACL8	NaN	Uncharacterized protein	A0A0D3ACL8_BRAOL	1	181.103	2.81103	zt23_low_RB_k3	zt11_high_RFR_k9	NaN	NaN	NaN
zt23_low_RB_k3 / zt11_high_RFR_k9	A0A0D3AB15	AT3G23810	A0A0D3AB15	-0.755983	0.755983	0.0175668	0.0352599	16	A0A0D3AB15	106313440	Adenosylhomocysteinase	A0A0D3AB15_BRAOL	3	-40.7857	0.592143	zt23_low_RB_k3	zt11_high_RFR_k9	NaN	NaN	NaN
zt23_low_RB_k3 / zt11_high_RFR_k9	A0A0D3BZ78	AT1G76680	A0A0D3BZ78	-1.62184	1.62184	0.0175755	0.0352704	14	A0A0D3BZ78	NaN	Uncharacterized protein	A0A0D3BZ78_BRAOL	1	-67.5078	0.324922	zt23_low_RB_k3	zt11_high_RFR_k9	NaN	NaN	NaN
zt23_low_RB_k3 / zt11_high_RFR_k9	A0A0D3EEN5	AT5G17770	A0A0D3EEN5	-0.648665	0.648665	0.0176998	0.0354241	16	A0A0D3EEN5	106319396	FAD-binding FR-type domain-containing protein	A0A0D3EEN5_BRAOL	6	-36.213	0.63787	zt23_low_RB_k3	zt11_high_RFR_k9	NaN	NaN	NaN
zt23_low_RB_k3 / zt11_high_RFR_k9	A0A0D3AD51	#N/A	A0A0D3AD51;A0A0D3BBN0	0.87894	0.87894	0.0177228	0.0354538	12	A0A0D3AD51;A0A0D3BBN0	NaN	Uncharacterized protein	A0A0D3AD51_BRAOL;A0A0D3BBN0_BRAOL	1	83.9024	1.83902	zt23_low_RB_k3	zt11_high_RFR_k9	NaN	NaN	NaN
zt23_low_RB_k3 / zt11_high_RFR_k9	A0A0D3BAV8	AT3G11945	A0A0D3BAV8;A0A0D3CL15	-1.0773	1.0773	0.017784	0.0355283	14	A0A0D3BAV8;A0A0D3CL15	106328784;106295456	Uncharacterized protein	A0A0D3BAV8_BRAOL;A0A0D3CL15_BRAOL	2	-52.6085	0.473915	zt23_low_RB_k3	zt11_high_RFR_k9	NaN	NaN	NaN
zt23_low_RB_k3 / zt11_high_RFR_k9	A0A0D3AIU4	AT5G13430	A0A0D3AIU4	-0.700954	0.700954	0.0177947	0.0355427	16	A0A0D3AIU4	NaN	Rieske domain-containing protein	A0A0D3AIU4_BRAOL	15	-38.4835	0.615165	zt23_low_RB_k3	zt11_high_RFR_k9	NaN	NaN	NaN
zt23_low_RB_k3 / zt11_high_RFR_k9	A0A0D3AEI6	AT3G11130	A0A0D3AEI6	-0.867055	0.867055	0.0178301	0.0355862	16	A0A0D3AEI6	106331278	Clathrin heavy chain	A0A0D3AEI6_BRAOL	6	-45.1735	0.548265	zt23_low_RB_k3	zt11_high_RFR_k9	NaN	NaN	NaN
zt23_low_RB_k3 / zt11_high_RFR_k9	A0A0D3BRD7	AT2G36850	A0A0D3BRD7	-0.76415	0.76415	0.0179091	0.0356853	14	A0A0D3BRD7	106341806	1,3-beta-glucan synthase	A0A0D3BRD7_BRAOL	4	-41.12	0.5888	zt23_low_RB_k3	zt11_high_RFR_k9	NaN	NaN	NaN
zt23_low_RB_k3 / zt11_high_RFR_k9	A0A0D3B4P2	AT2G33210	A0A0D3B4P2	-0.771763	0.771763	0.017956	0.0357447	16	A0A0D3B4P2	106328024	Uncharacterized protein	A0A0D3B4P2_BRAOL	4	-41.4299	0.585701	zt23_low_RB_k3	zt11_high_RFR_k9	NaN	NaN	NaN
zt23_low_RB_k3 / zt11_high_RFR_k9	A0A0D3B0M4	AT5G11520	A0A0D3B0M4	-0.637074	0.637074	0.0179711	0.0357636	16	A0A0D3B0M4	106335545	Aspartate aminotransferase	A0A0D3B0M4_BRAOL	11	-35.6984	0.643016	zt23_low_RB_k3	zt11_high_RFR_k9	NaN	NaN	NaN
zt23_low_RB_k3 / zt11_high_RFR_k9	A0A0D3ARV0	AT1G80640	A0A0D3ARV0	-1.4643	1.4643	0.0180114	0.0358182	16	A0A0D3ARV0	NaN	Uncharacterized protein	A0A0D3ARV0_BRAOL	3	-63.7588	0.362412	zt23_low_RB_k3	zt11_high_RFR_k9	NaN	NaN	NaN
zt23_low_RB_k3 / zt11_high_RFR_k9	A0A0D3CKH8	AT3G13750	A0A0D3CKH8	0.735747	0.735747	0.0180801	0.035906	16	A0A0D3CKH8	106294363	Beta-galactosidase	A0A0D3CKH8_BRAOL	7	66.5259	1.66526	zt23_low_RB_k3	zt11_high_RFR_k9	NaN	NaN	NaN
zt23_low_RB_k3 / zt11_high_RFR_k9	A0A0D2ZQS7	#N/A	A0A0D2ZQS7	-2.47348	2.47348	0.018198	0.036051	16	A0A0D2ZQS7	NaN	Uncharacterized protein	A0A0D2ZQS7_BRAOL	2	-81.9944	0.180056	zt23_low_RB_k3	zt11_high_RFR_k9	NaN	NaN	NaN
zt23_low_RB_k3 / zt11_high_RFR_k9	A0A0D3E642	AT5G42810	A0A0D3E642	-1.23199	1.23199	0.0182151	0.0360738	14	A0A0D3E642	106313402	Inositol-pentakisphosphate 2-kinase	A0A0D3E642_BRAOL	1	-57.4269	0.425731	zt23_low_RB_k3	zt11_high_RFR_k9	NaN	NaN	NaN
zt23_low_RB_k3 / zt11_high_RFR_k9	A0A0D3BMC8	AT4G29360	A0A0D3BMC8	-1.23243	1.23243	0.018425	0.0363385	16	A0A0D3BMC8	106328356	Glucan endo-1,3-beta-D-glucosidase	A0A0D3BMC8_BRAOL	2	-57.4401	0.425599	zt23_low_RB_k3	zt11_high_RFR_k9	NaN	NaN	NaN
zt23_low_RB_k3 / zt11_high_RFR_k9	A0A0D3BXB6	AT3G57260	A0A0D3BXB6	-0.863789	0.863789	0.0184534	0.0363743	16	A0A0D3BXB6	106341843	Glucan endo-1,3-beta-D-glucosidase	A0A0D3BXB6_BRAOL	11	-45.0492	0.549508	zt23_low_RB_k3	zt11_high_RFR_k9	NaN	NaN	NaN
zt23_low_RB_k3 / zt11_high_RFR_k9	A0A0D3A8D1	AT3G51280	A0A0D3A8D1;A0A0D3DDY8;A0A0D3DSG4	-0.668168	0.668168	0.018517	0.0364535	16	A0A0D3A8D1;A0A0D3DDY8;A0A0D3DSG4	106295524;106302233;	TPR_REGION domain-containing protein	A0A0D3A8D1_BRAOL;A0A0D3DDY8_BRAOL;A0A0D3DSG4_BRAOL	1	-37.0695	0.629305	zt23_low_RB_k3	zt11_high_RFR_k9	NaN	NaN	NaN
zt23_low_RB_k3 / zt11_high_RFR_k9	A0A0D3C8Q2	AT1G09310	A0A0D3C8Q2	-0.947138	0.947138	0.0185201	0.0364577	16	A0A0D3C8Q2	106294552	Uncharacterized protein	A0A0D3C8Q2_BRAOL	5	-48.134	0.51866	zt23_low_RB_k3	zt11_high_RFR_k9	NaN	NaN	NaN
zt23_low_RB_k3 / zt11_high_RFR_k9	A0A0D3DAF8	AT1G71170	A0A0D3DAF8	-1.29196	1.29196	0.0185674	0.0365183	6	A0A0D3DAF8	106301612	Uncharacterized protein	A0A0D3DAF8_BRAOL	1	-59.1604	0.408396	zt23_low_RB_k3	zt11_high_RFR_k9	NaN	NaN	NaN
zt23_low_RB_k3 / zt11_high_RFR_k9	A0A0D3C8P5	AT1G09210	A0A0D3C8P5	-0.72484	0.72484	0.0186851	0.0366686	16	A0A0D3C8P5	NaN	Calreticulin	A0A0D3C8P5_BRAOL	3	-39.4936	0.605064	zt23_low_RB_k3	zt11_high_RFR_k9	NaN	NaN	NaN
zt23_low_RB_k3 / zt11_high_RFR_k9	A0A0D3E658	AT5G42980	A0A0D3E658	-0.723523	0.723523	0.0187801	0.0367867	16	A0A0D3E658	106308073	Thioredoxin domain-containing protein	A0A0D3E658_BRAOL	4	-39.4383	0.605617	zt23_low_RB_k3	zt11_high_RFR_k9	NaN	NaN	NaN
zt23_low_RB_k3 / zt11_high_RFR_k9	A0A0D3E2A8	AT5G65270	A0A0D3E2A8	-0.803341	0.803341	0.0188524	0.0368763	16	A0A0D3E2A8	106319199	Uncharacterized protein	A0A0D3E2A8_BRAOL	4	-42.6979	0.573021	zt23_low_RB_k3	zt11_high_RFR_k9	NaN	NaN	NaN
zt23_low_RB_k3 / zt11_high_RFR_k9	A0A0D3DX99	AT1G14830	A0A0D3DX99	-1.1348	1.1348	0.0188867	0.0369197	14	A0A0D3DX99	NaN	Uncharacterized protein	A0A0D3DX99_BRAOL	3	-54.4603	0.455397	zt23_low_RB_k3	zt11_high_RFR_k9	NaN	NaN	NaN
zt23_low_RB_k3 / zt11_high_RFR_k9	A0A0D3AI82	#N/A	A0A0D3AI82	2.14622	2.14622	0.0189295	0.0369733	12	A0A0D3AI82	106327375	Uncharacterized protein	A0A0D3AI82_BRAOL	2	342.666	4.42666	zt23_low_RB_k3	zt11_high_RFR_k9	NaN	NaN	NaN
zt23_low_RB_k3 / zt11_high_RFR_k9	A0A0D3AC49	#N/A	A0A0D3AC49;A0A0D3CBR3	-1.95068	1.95068	0.0189536	0.0370037	12	A0A0D3AC49;A0A0D3CBR3	NaN	GRF-type domain-containing protein	A0A0D3AC49_BRAOL;A0A0D3CBR3_BRAOL	1	-74.1305	0.258695	zt23_low_RB_k3	zt11_high_RFR_k9	NaN	NaN	NaN
zt23_low_RB_k3 / zt11_high_RFR_k9	A0A0D3A242	AT4G34020	A0A0D3A242	0.7757	0.7757	0.0190129	0.0370783	16	A0A0D3A242	106324795	Uncharacterized protein	A0A0D3A242_BRAOL	2	71.2021	1.71202	zt23_low_RB_k3	zt11_high_RFR_k9	NaN	NaN	NaN
zt23_low_RB_k3 / zt11_high_RFR_k9	A0A0D3B5T1	AT2G39020	A0A0D3B5T1	-1.60871	1.60871	0.0192691	0.0373865	14	A0A0D3B5T1	106334991	N-acetyltransferase domain-containing protein	A0A0D3B5T1_BRAOL	3	-67.2108	0.327892	zt23_low_RB_k3	zt11_high_RFR_k9	NaN	NaN	NaN
zt23_low_RB_k3 / zt11_high_RFR_k9	A0A0D2ZQS5	#N/A	A0A0D2ZQS5	-3.77742	3.77742	0.0192699	0.0373873	16	A0A0D2ZQS5	106319971	Uncharacterized protein	A0A0D2ZQS5_BRAOL	5	-92.7074	0.0729259	zt23_low_RB_k3	zt11_high_RFR_k9	NaN	NaN	NaN
zt23_low_RB_k3 / zt11_high_RFR_k9	A0A0D3CXG3	#N/A	A0A0D3CXG3	-0.663252	0.663252	0.0193622	0.0375015	16	A0A0D3CXG3	106298691	Uncharacterized protein	A0A0D3CXG3_BRAOL	1	-36.8547	0.631453	zt23_low_RB_k3	zt11_high_RFR_k9	NaN	NaN	NaN
zt23_low_RB_k3 / zt11_high_RFR_k9	A0A0D3E0B2	AT4G03560	A0A0D3E0B2	0.850439	0.850439	0.0193737	0.0375157	16	A0A0D3E0B2	NaN	Uncharacterized protein	A0A0D3E0B2_BRAOL	2	80.3049	1.80305	zt23_low_RB_k3	zt11_high_RFR_k9	NaN	NaN	NaN
zt23_low_RB_k3 / zt11_high_RFR_k9	A0A0D3CLM6	#N/A	A0A0D3CLM6	-1.26738	1.26738	0.0196599	0.037871	16	A0A0D3CLM6	106343122	t-SNARE coiled-coil homology domain-containing protein	A0A0D3CLM6_BRAOL	3	-58.4585	0.415415	zt23_low_RB_k3	zt11_high_RFR_k9	NaN	NaN	NaN
zt23_low_RB_k3 / zt11_high_RFR_k9	A0A0D3BUT1	AT5G42850	A0A0D3BUT1	-0.764642	0.764642	0.0196809	0.0378962	16	A0A0D3BUT1	106337528	DUF953 domain-containing protein	A0A0D3BUT1_BRAOL	5	-41.1401	0.588599	zt23_low_RB_k3	zt11_high_RFR_k9	NaN	NaN	NaN
zt23_low_RB_k3 / zt11_high_RFR_k9	A0A0D3EAI8	AT5G53070	A0A0D3EAI8	-1.72403	1.72403	0.0197368	0.037964	12	A0A0D3EAI8	106316092	50S ribosomal protein L9, chloroplastic	A0A0D3EAI8_BRAOL	2	-69.7298	0.302702	zt23_low_RB_k3	zt11_high_RFR_k9	NaN	NaN	NaN
zt23_low_RB_k3 / zt11_high_RFR_k9	A0A0D3BJ45	AT1G30400	A0A0D3BJ45	-0.600878	0.600878	0.0197496	0.0379798	16	A0A0D3BJ45	106334713	Uncharacterized protein	A0A0D3BJ45_BRAOL	4	-34.0647	0.659353	zt23_low_RB_k3	zt11_high_RFR_k9	NaN	NaN	NaN
zt23_low_RB_k3 / zt11_high_RFR_k9	A0A0D3DEJ0	AT4G17050	A0A0D3DEJ0	-1.66202	1.66202	0.0198015	0.0380439	13	A0A0D3DEJ0	106303721	Cupin_2 domain-containing protein	A0A0D3DEJ0_BRAOL	3	-68.4004	0.315996	zt23_low_RB_k3	zt11_high_RFR_k9	NaN	NaN	NaN
zt23_low_RB_k3 / zt11_high_RFR_k9	A0A0D3E2T7	AT2G12400	A0A0D3E2T7	-0.637065	0.637065	0.019822	0.0380674	16	A0A0D3E2T7	NaN	Uncharacterized protein	A0A0D3E2T7_BRAOL	3	-35.698	0.64302	zt23_low_RB_k3	zt11_high_RFR_k9	NaN	NaN	NaN
zt23_low_RB_k3 / zt11_high_RFR_k9	A0A0D3DV40	AT3G62600	A0A0D3DV40	-0.847307	0.847307	0.0199208	0.0381932	16	A0A0D3DV40	106307739	J domain-containing protein	A0A0D3DV40_BRAOL	4	-44.4179	0.555821	zt23_low_RB_k3	zt11_high_RFR_k9	NaN	NaN	NaN
zt23_low_RB_k3 / zt11_high_RFR_k9	A0A0D3EHH4	AT5G05960	A0A0D3EHH4	2.48121	2.48121	0.0200164	0.0383084	12	A0A0D3EHH4	106316434	AAI domain-containing protein	A0A0D3EHH4_BRAOL	2	458.366	5.58366	zt23_low_RB_k3	zt11_high_RFR_k9	NaN	NaN	NaN
zt23_low_RB_k3 / zt11_high_RFR_k9	A0A0D3E2B8	AT5G65410	A0A0D3E2B8	2.03216	2.03216	0.0200272	0.0383214	16	A0A0D3E2B8	106315789	ZF-HD dimerization-type domain-containing protein	A0A0D3E2B8_BRAOL	2	309.017	4.09017	zt23_low_RB_k3	zt11_high_RFR_k9	NaN	NaN	NaN
zt23_low_RB_k3 / zt11_high_RFR_k9	A0A0D3DG06	AT4G25210	A0A0D3DG06	-0.72295	0.72295	0.0200365	0.0383334	14	A0A0D3DG06	106306913	Uncharacterized protein	A0A0D3DG06_BRAOL	3	-39.4143	0.605857	zt23_low_RB_k3	zt11_high_RFR_k9	NaN	NaN	NaN
zt23_low_RB_k3 / zt11_high_RFR_k9	A0A0D3AIM7	AT5G11710	A0A0D3AIM7	-0.714577	0.714577	0.0200443	0.0383419	16	A0A0D3AIM7	106327612	ENTH domain-containing protein	A0A0D3AIM7_BRAOL	8	-39.0616	0.609384	zt23_low_RB_k3	zt11_high_RFR_k9	NaN	NaN	NaN
zt23_low_RB_k3 / zt11_high_RFR_k9	A0A0D3AHX9	AT5G06120	A0A0D3AHX9;A0A0D3EHG0	-0.820386	0.820386	0.0200685	0.0383719	14	A0A0D3AHX9;A0A0D3EHG0	106326984;	Importin N-terminal domain-containing protein	A0A0D3AHX9_BRAOL;A0A0D3EHG0_BRAOL	3	-43.371	0.56629	zt23_low_RB_k3	zt11_high_RFR_k9	NaN	NaN	NaN
zt23_low_RB_k3 / zt11_high_RFR_k9	A0A0D3B516	AT1G72110	A0A0D3B516	-10.1246	10.1246	0.0201136	0.038425	10	A0A0D3B516	106329078	Diacylglycerol O-acyltransferase	A0A0D3B516_BRAOL	1	-99.9104	0.000895758	zt23_low_RB_k3	zt11_high_RFR_k9	NaN	NaN	NaN
zt23_low_RB_k3 / zt11_high_RFR_k9	A0A0D3EGY6	AT5G08100	A0A0D3EGY6	9.0964	9.0964	0.0201615	0.0384834	10	A0A0D3EGY6	106318953	Uncharacterized protein	A0A0D3EGY6_BRAOL	1	54638.2	547.382	zt23_low_RB_k3	zt11_high_RFR_k9	NaN	NaN	NaN
zt23_low_RB_k3 / zt11_high_RFR_k9	A0A0D3CXC8	AT1G71310	A0A0D3CXC8	-1.44117	1.44117	0.0201873	0.0385123	16	A0A0D3CXC8	106298718	Uncharacterized protein	A0A0D3CXC8_BRAOL	3	-63.1732	0.368268	zt23_low_RB_k3	zt11_high_RFR_k9	NaN	NaN	NaN
zt23_low_RB_k3 / zt11_high_RFR_k9	A0A0D3E340	#N/A	A0A0D3E340	1.59667	1.59667	0.0202164	0.0385457	12	A0A0D3E340	106318838	Uncharacterized protein	A0A0D3E340_BRAOL	1	202.444	3.02444	zt23_low_RB_k3	zt11_high_RFR_k9	NaN	NaN	NaN
zt23_low_RB_k3 / zt11_high_RFR_k9	A0A0D3E480	AT1G64550	A0A0D3E480	0.91517	0.91517	0.0203504	0.0387103	16	A0A0D3E480	106319362	Uncharacterized protein	A0A0D3E480_BRAOL	8	88.5791	1.88579	zt23_low_RB_k3	zt11_high_RFR_k9	NaN	NaN	NaN
zt23_low_RB_k3 / zt11_high_RFR_k9	A0A0D3CWZ5	AT1G73100	A0A0D3CWZ5	-1.8766	1.8766	0.0203879	0.0387524	14	A0A0D3CWZ5	106300491	Uncharacterized protein	A0A0D3CWZ5_BRAOL	4	-72.7676	0.272324	zt23_low_RB_k3	zt11_high_RFR_k9	NaN	NaN	NaN
zt23_low_RB_k3 / zt11_high_RFR_k9	A0A0D3BZN2	AT5G38530	A0A0D3BZN2;A0A0D3C0R0	-0.869087	0.869087	0.0204181	0.0387891	14	A0A0D3BZN2;A0A0D3C0R0	106337138;106339684	PALP domain-containing protein	A0A0D3BZN2_BRAOL;A0A0D3C0R0_BRAOL	1	-45.2507	0.547493	zt23_low_RB_k3	zt11_high_RFR_k9	NaN	NaN	NaN
zt23_low_RB_k3 / zt11_high_RFR_k9	A0A0D3DA78	AT2G01755	A0A0D3DA78	-1.7813	1.7813	0.0204328	0.0388075	14	A0A0D3DA78	106304120	Uncharacterized protein	A0A0D3DA78_BRAOL	1	-70.9079	0.290921	zt23_low_RB_k3	zt11_high_RFR_k9	NaN	NaN	NaN
zt23_low_RB_k3 / zt11_high_RFR_k9	A0A0D3DQE4	AT1G19580	A0A0D3DQE4	0.649789	0.649789	0.0204953	0.0388881	16	A0A0D3DQE4	106307584	Uncharacterized protein	A0A0D3DQE4_BRAOL	4	56.8938	1.56894	zt23_low_RB_k3	zt11_high_RFR_k9	NaN	NaN	NaN
zt23_low_RB_k3 / zt11_high_RFR_k9	A0A0D3B5L5	AT2G38360	A0A0D3B5L5	-1.32667	1.32667	0.0205292	0.0389302	14	A0A0D3B5L5	106335693	PRA1 family protein	A0A0D3B5L5_BRAOL	1	-60.1314	0.398686	zt23_low_RB_k3	zt11_high_RFR_k9	NaN	NaN	NaN
zt23_low_RB_k3 / zt11_high_RFR_k9	A0A0D3CN47	AT3G03080	A0A0D3CN47	-1.02972	1.02972	0.020592	0.0390046	16	A0A0D3CN47	NaN	Uncharacterized protein	A0A0D3CN47_BRAOL	5	-51.0196	0.489804	zt23_low_RB_k3	zt11_high_RFR_k9	NaN	NaN	NaN
zt23_low_RB_k3 / zt11_high_RFR_k9	A0A0D3CEM7	AT1G29990	A0A0D3CEM7	-0.698077	0.698077	0.0206159	0.0390335	16	A0A0D3CEM7	106295386	Uncharacterized protein	A0A0D3CEM7_BRAOL	4	-38.3607	0.616393	zt23_low_RB_k3	zt11_high_RFR_k9	NaN	NaN	NaN
zt23_low_RB_k3 / zt11_high_RFR_k9	A0A0D3C249	AT2G25840	A0A0D3C249	1.21117	1.21117	0.0206533	0.0390808	16	A0A0D3C249	106341745	Tryptophanyl-tRNA synthetase	A0A0D3C249_BRAOL	5	131.525	2.31525	zt23_low_RB_k3	zt11_high_RFR_k9	NaN	NaN	NaN
zt23_low_RB_k3 / zt11_high_RFR_k9	A0A0D3DYQ8	AT1G06570	A0A0D3DYQ8	0.600614	0.600614	0.0206903	0.0391241	10	A0A0D3DYQ8	106310776	4-hydroxyphenylpyruvate dioxygenase	A0A0D3DYQ8_BRAOL	1	51.6362	1.51636	zt23_low_RB_k3	zt11_high_RFR_k9	NaN	NaN	NaN
zt23_low_RB_k3 / zt11_high_RFR_k9	A0A0D3E2V8	AT2G14720	A0A0D3E2V8	1.00929	1.00929	0.0207646	0.0392098	16	A0A0D3E2V8	106318855	EGF-like domain-containing protein	A0A0D3E2V8_BRAOL	1	101.291	2.01291	zt23_low_RB_k3	zt11_high_RFR_k9	NaN	NaN	NaN
zt23_low_RB_k3 / zt11_high_RFR_k9	A0A0D3C815	AT1G06190	A0A0D3C815	7.85886	7.85886	0.0208155	0.03927	12	A0A0D3C815	NaN	Rho_N domain-containing protein	A0A0D3C815_BRAOL	3	23114.1	232.141	zt23_low_RB_k3	zt11_high_RFR_k9	NaN	NaN	NaN
zt23_low_RB_k3 / zt11_high_RFR_k9	A0A0D3ECE0	AT5G58450	A0A0D3ECE0	1.72832	1.72832	0.0208576	0.0393214	14	A0A0D3ECE0	106318864	TPR_REGION domain-containing protein	A0A0D3ECE0_BRAOL	2	231.342	3.31342	zt23_low_RB_k3	zt11_high_RFR_k9	NaN	NaN	NaN
zt23_low_RB_k3 / zt11_high_RFR_k9	A0A0D3EF80	#N/A	A0A0D3EF80	1.03909	1.03909	0.0208613	0.0393257	11	A0A0D3EF80	106318514	Uncharacterized protein	A0A0D3EF80_BRAOL	1	105.493	2.05493	zt23_low_RB_k3	zt11_high_RFR_k9	NaN	NaN	NaN
zt23_low_RB_k3 / zt11_high_RFR_k9	A0A0D3A3Q5	AT4G28706	A0A0D3A3Q5	0.923281	0.923281	0.0209377	0.0394168	16	A0A0D3A3Q5	106324504	Uncharacterized protein	A0A0D3A3Q5_BRAOL	4	89.6423	1.89642	zt23_low_RB_k3	zt11_high_RFR_k9	NaN	NaN	NaN
zt23_low_RB_k3 / zt11_high_RFR_k9	A0A0D3B131	AT5G14120	A0A0D3B131	1.0104	1.0104	0.0209511	0.039433	14	A0A0D3B131	106335532	Nodulin-like domain-containing protein	A0A0D3B131_BRAOL	2	101.446	2.01446	zt23_low_RB_k3	zt11_high_RFR_k9	NaN	NaN	NaN
zt23_low_RB_k3 / zt11_high_RFR_k9	A0A0D3CWB1	AT1G76730	A0A0D3CWB1	-1.22784	1.22784	0.0210781	0.0395892	14	A0A0D3CWB1	106296821	Uncharacterized protein	A0A0D3CWB1_BRAOL	4	-57.3044	0.426956	zt23_low_RB_k3	zt11_high_RFR_k9	NaN	NaN	NaN
zt23_low_RB_k3 / zt11_high_RFR_k9	A0A0D3D465	ATMG00640	A0A0D3D465	-0.631119	0.631119	0.0210868	0.0395979	16	A0A0D3D465	NaN	ATP synthase protein MI25	A0A0D3D465_BRAOL	6	-35.4325	0.645675	zt23_low_RB_k3	zt11_high_RFR_k9	NaN	NaN	NaN
zt23_low_RB_k3 / zt11_high_RFR_k9	A0A0D3DS87	AT3G52120	A0A0D3DS87	-0.604943	0.604943	0.0211835	0.039715	14	A0A0D3DS87	106312741	Uncharacterized protein	A0A0D3DS87_BRAOL	3	-34.2503	0.657497	zt23_low_RB_k3	zt11_high_RFR_k9	NaN	NaN	NaN
zt23_low_RB_k3 / zt11_high_RFR_k9	A0A0D3AB77	AT3G23450	A0A0D3AB77	-1.02547	1.02547	0.0212083	0.0397438	14	A0A0D3AB77	NaN	Uncharacterized protein	A0A0D3AB77_BRAOL	1	-50.8751	0.491249	zt23_low_RB_k3	zt11_high_RFR_k9	NaN	NaN	NaN
zt23_low_RB_k3 / zt11_high_RFR_k9	A0A0D3BQP0	AT3G43340	A0A0D3BQP0	-1.1749	1.1749	0.0213119	0.0398697	14	A0A0D3BQP0	106336976	S4 RNA-binding domain-containing protein	A0A0D3BQP0_BRAOL	2	-55.7084	0.442916	zt23_low_RB_k3	zt11_high_RFR_k9	NaN	NaN	NaN
zt23_low_RB_k3 / zt11_high_RFR_k9	A0A0D3AUH7	AT5G46110	A0A0D3AUH7	-0.584885	0.584885	0.0214004	0.0399785	16	A0A0D3AUH7	NaN	TPT domain-containing protein	A0A0D3AUH7_BRAOL	2	-33.3297	0.666703	zt23_low_RB_k3	zt11_high_RFR_k9	NaN	NaN	NaN
zt23_low_RB_k3 / zt11_high_RFR_k9	A0A0D3DJS8	AT1G48260	A0A0D3DJS8	0.600579	0.600579	0.0214059	0.0399855	16	A0A0D3DJS8	NaN	Non-specific serine/threonine protein kinase	A0A0D3DJS8_BRAOL	1	51.6326	1.51633	zt23_low_RB_k3	zt11_high_RFR_k9	NaN	NaN	NaN
zt23_low_RB_k3 / zt11_high_RFR_k9	A0A0D3ANB9	AT1G66200	A0A0D3ANB9	-0.943463	0.943463	0.0214122	0.0399928	16	A0A0D3ANB9	106327883	Glutamine synthetase	A0A0D3ANB9_BRAOL	6	-48.0017	0.519983	zt23_low_RB_k3	zt11_high_RFR_k9	NaN	NaN	NaN
zt23_low_RB_k3 / zt11_high_RFR_k9	A0A0D2ZZ31	ATMG01190	A0A0D2ZZ31	-0.582068	0.582068	0.0215341	0.0401428	16	A0A0D2ZZ31	NaN	ATP-synt_ab_N domain-containing protein	A0A0D2ZZ31_BRAOL	1	-33.1995	0.668005	zt23_low_RB_k3	zt11_high_RFR_k9	NaN	NaN	NaN
zt23_low_RB_k3 / zt11_high_RFR_k9	A0A0D3CIV6	AT3G18490	A0A0D3CIV6	-0.704945	0.704945	0.0216177	0.0402407	16	A0A0D3CIV6	106295328	Peptidase A1 domain-containing protein	A0A0D3CIV6_BRAOL	7	-38.6534	0.613466	zt23_low_RB_k3	zt11_high_RFR_k9	NaN	NaN	NaN
zt23_low_RB_k3 / zt11_high_RFR_k9	A0A0D3CN10	AT3G03480	A0A0D3CN10	2.01598	2.01598	0.0216294	0.0402537	8	A0A0D3CN10	106293329	Uncharacterized protein	A0A0D3CN10_BRAOL	2	304.455	4.04455	zt23_low_RB_k3	zt11_high_RFR_k9	NaN	NaN	NaN
zt23_low_RB_k3 / zt11_high_RFR_k9	A0A0D3B589	AT2G36530	A0A0D3B589	0.842619	0.842619	0.0217054	0.0403423	16	A0A0D3B589	106336268	Phosphopyruvate hydratase	A0A0D3B589_BRAOL	1	79.3303	1.7933	zt23_low_RB_k3	zt11_high_RFR_k9	NaN	NaN	NaN
zt23_low_RB_k3 / zt11_high_RFR_k9	A0A0D3DDQ3	AT3G49670	A0A0D3DDQ3	1.6421	1.6421	0.0217491	0.0403954	10	A0A0D3DDQ3	106305848	Protein kinase domain-containing protein	A0A0D3DDQ3_BRAOL	1	212.12	3.1212	zt23_low_RB_k3	zt11_high_RFR_k9	NaN	NaN	NaN
zt23_low_RB_k3 / zt11_high_RFR_k9	A0A0D3D122	AT1G76150	A0A0D3D122	-0.59938	0.59938	0.0217496	0.0403958	14	A0A0D3D122	NaN	MaoC-like domain-containing protein	A0A0D3D122_BRAOL	2	-33.9962	0.660038	zt23_low_RB_k3	zt11_high_RFR_k9	NaN	NaN	NaN
zt23_low_RB_k3 / zt11_high_RFR_k9	A0A0D3DDE6	AT5G23050	A0A0D3DDE6	-2.57416	2.57416	0.0218488	0.0405133	10	A0A0D3DDE6	106306130	Uncharacterized protein	A0A0D3DDE6_BRAOL	1	-83.2081	0.167919	zt23_low_RB_k3	zt11_high_RFR_k9	NaN	NaN	NaN
zt23_low_RB_k3 / zt11_high_RFR_k9	A0A0D3A291	AT4G33420	A0A0D3A291	2.69088	2.69088	0.0218971	0.0405721	16	A0A0D3A291	106323355	Peroxidase	A0A0D3A291_BRAOL	1	545.706	6.45706	zt23_low_RB_k3	zt11_high_RFR_k9	NaN	NaN	NaN
zt23_low_RB_k3 / zt11_high_RFR_k9	A0A0D3EHW7	#N/A	A0A0D3EHW7	0.862172	0.862172	0.0219869	0.0406776	14	A0A0D3EHW7	106318326	Uncharacterized protein	A0A0D3EHW7_BRAOL	2	81.7773	1.81777	zt23_low_RB_k3	zt11_high_RFR_k9	NaN	NaN	NaN
zt23_low_RB_k3 / zt11_high_RFR_k9	A0A0D3BQ83	#N/A	A0A0D3BQ83	-1.8508	1.8508	0.0221986	0.0409205	16	A0A0D3BQ83	106341842	Uncharacterized protein	A0A0D3BQ83_BRAOL	1	-72.2762	0.277238	zt23_low_RB_k3	zt11_high_RFR_k9	NaN	NaN	NaN
zt23_low_RB_k3 / zt11_high_RFR_k9	A0A0D3DT10	AT3G54430	A0A0D3DT10	-0.742252	0.742252	0.0222246	0.0409486	14	A0A0D3DT10	NaN	Uncharacterized protein	A0A0D3DT10_BRAOL	1	-40.2194	0.597806	zt23_low_RB_k3	zt11_high_RFR_k9	NaN	NaN	NaN
zt23_low_RB_k3 / zt11_high_RFR_k9	A0A0D3ALZ8	AT5G55230	A0A0D3ALZ8	-0.722852	0.722852	0.0222274	0.0409519	16	A0A0D3ALZ8	106327552	Uncharacterized protein	A0A0D3ALZ8_BRAOL	3	-39.4101	0.605899	zt23_low_RB_k3	zt11_high_RFR_k9	NaN	NaN	NaN
zt23_low_RB_k3 / zt11_high_RFR_k9	A0A0D3BWD8	AT3G61820	A0A0D3BWD8	-1.23797	1.23797	0.0222748	0.0410051	16	A0A0D3BWD8	106336637	Peptidase A1 domain-containing protein	A0A0D3BWD8_BRAOL	3	-57.6032	0.423968	zt23_low_RB_k3	zt11_high_RFR_k9	NaN	NaN	NaN
zt23_low_RB_k3 / zt11_high_RFR_k9	A0A0D3BRP3	AT2G35880	A0A0D3BRP3	-0.624791	0.624791	0.0222826	0.0410135	14	A0A0D3BRP3	106343023	TPX2 domain-containing protein	A0A0D3BRP3_BRAOL	3	-35.1486	0.648514	zt23_low_RB_k3	zt11_high_RFR_k9	NaN	NaN	NaN
zt23_low_RB_k3 / zt11_high_RFR_k9	A0A0D3B6S4	AT2G45060	A0A0D3B6S4	-1.10314	1.10314	0.0222994	0.041035	14	A0A0D3B6S4	NaN	Uncharacterized protein	A0A0D3B6S4_BRAOL	4	-53.4499	0.465501	zt23_low_RB_k3	zt11_high_RFR_k9	NaN	NaN	NaN
zt23_low_RB_k3 / zt11_high_RFR_k9	A0A0D3BQ94	AT2G46100	A0A0D3BQ94	2.31774	2.31774	0.0224192	0.04118	10	A0A0D3BQ94	NaN	DAGKc domain-containing protein	A0A0D3BQ94_BRAOL	1	398.552	4.98552	zt23_low_RB_k3	zt11_high_RFR_k9	NaN	NaN	NaN
zt23_low_RB_k3 / zt11_high_RFR_k9	A0A0D2ZPT9	AT5G39530	A0A0D2ZPT9	-0.950889	0.950889	0.0226106	0.0414037	16	A0A0D2ZPT9	106319689	Uncharacterized protein	A0A0D2ZPT9_BRAOL	2	-48.2686	0.517314	zt23_low_RB_k3	zt11_high_RFR_k9	NaN	NaN	NaN
zt23_low_RB_k3 / zt11_high_RFR_k9	A0A0D3CNE9	AT3G01340	A0A0D3CNE9	-1.3013	1.3013	0.0226817	0.0414877	16	A0A0D3CNE9	106296016	WD_REPEATS_REGION domain-containing protein	A0A0D3CNE9_BRAOL	3	-59.4238	0.405762	zt23_low_RB_k3	zt11_high_RFR_k9	NaN	NaN	NaN
zt23_low_RB_k3 / zt11_high_RFR_k9	A0A0D3AVA2	AT2G01710	A0A0D3AVA2	-0.954166	0.954166	0.022815	0.0416399	16	A0A0D3AVA2	106318721	J domain-containing protein	A0A0D3AVA2_BRAOL	3	-48.386	0.51614	zt23_low_RB_k3	zt11_high_RFR_k9	NaN	NaN	NaN
zt23_low_RB_k3 / zt11_high_RFR_k9	A0A0D3CCE9	AT1G22430	A0A0D3CCE9	-0.761262	0.761262	0.0228654	0.0416922	14	A0A0D3CCE9	106343955	Uncharacterized protein	A0A0D3CCE9_BRAOL	3	-41.002	0.58998	zt23_low_RB_k3	zt11_high_RFR_k9	NaN	NaN	NaN
zt23_low_RB_k3 / zt11_high_RFR_k9	A0A0D3CDK8	AT1G32080	A0A0D3CDK8;A0A0D3CGU7	-0.594946	0.594946	0.0229874	0.0418348	16	A0A0D3CDK8;A0A0D3CGU7	106295666;	Uncharacterized protein;N-acetyltransferase domain-containing protein	A0A0D3CDK8_BRAOL;A0A0D3CGU7_BRAOL	3	-33.7931	0.662069	zt23_low_RB_k3	zt11_high_RFR_k9	NaN	NaN	NaN
zt23_low_RB_k3 / zt11_high_RFR_k9	A0A0D3BGY1	AT3G44330	A0A0D3BGY1	-0.774199	0.774199	0.0230794	0.041942	16	A0A0D3BGY1	106336294	Nicalin	A0A0D3BGY1_BRAOL	7	-41.5287	0.584713	zt23_low_RB_k3	zt11_high_RFR_k9	NaN	NaN	NaN
zt23_low_RB_k3 / zt11_high_RFR_k9	A0A0D3DW72	AT2G21470	A0A0D3DW72	-0.790208	0.790208	0.0231034	0.041969	14	A0A0D3DW72	NaN	SUMO-activating enzyme subunit	A0A0D3DW72_BRAOL	3	-42.1739	0.578261	zt23_low_RB_k3	zt11_high_RFR_k9	NaN	NaN	NaN
zt23_low_RB_k3 / zt11_high_RFR_k9	A0A0D3BVI2	AT1G61730	A0A0D3BVI2	-0.777334	0.777334	0.0231804	0.0420556	10	A0A0D3BVI2	106337125	Uncharacterized protein	A0A0D3BVI2_BRAOL	1	-41.6556	0.583444	zt23_low_RB_k3	zt11_high_RFR_k9	NaN	NaN	NaN
zt23_low_RB_k3 / zt11_high_RFR_k9	A0A0D3B650	AT2G40890	A0A0D3B650	0.685935	0.685935	0.0232613	0.04215	14	A0A0D3B650	106335822	Uncharacterized protein	A0A0D3B650_BRAOL	3	60.8744	1.60874	zt23_low_RB_k3	zt11_high_RFR_k9	NaN	NaN	NaN
zt23_low_RB_k3 / zt11_high_RFR_k9	A0A0D3DIR7	AT1G04080	A0A0D3DIR7	-1.07479	1.07479	0.0232782	0.0421702	12	A0A0D3DIR7	NaN	Uncharacterized protein	A0A0D3DIR7_BRAOL	3	-52.5259	0.474741	zt23_low_RB_k3	zt11_high_RFR_k9	NaN	NaN	NaN
zt23_low_RB_k3 / zt11_high_RFR_k9	A0A0D3B5I6	AT2G38020	A0A0D3B5I6	-0.797067	0.797067	0.0233376	0.0422374	10	A0A0D3B5I6	106335153	Protein VACUOLELESS1	A0A0D3B5I6_BRAOL	4	-42.4482	0.575518	zt23_low_RB_k3	zt11_high_RFR_k9	NaN	NaN	NaN
zt23_low_RB_k3 / zt11_high_RFR_k9	A0A0D3AUZ1	AT5G47520	A0A0D3AUZ1;A0A0D3D9V8;A0A0D3E790	-0.989253	0.989253	0.0234035	0.0423115	16	A0A0D3AUZ1;A0A0D3D9V8;A0A0D3E790	106322731;106301268;106316321	Uncharacterized protein	A0A0D3AUZ1_BRAOL;A0A0D3D9V8_BRAOL;A0A0D3E790_BRAOL	1	-49.6262	0.503738	zt23_low_RB_k3	zt11_high_RFR_k9	NaN	NaN	NaN
zt23_low_RB_k3 / zt11_high_RFR_k9	A0A0D3C2G0	AT2G27920	A0A0D3C2G0	-0.903245	0.903245	0.023528	0.0424518	16	A0A0D3C2G0	106341955	Carboxypeptidase	A0A0D3C2G0_BRAOL	4	-46.5317	0.534683	zt23_low_RB_k3	zt11_high_RFR_k9	NaN	NaN	NaN
zt23_low_RB_k3 / zt11_high_RFR_k9	A0A0D3BU13	AT2G28790	A0A0D3BU13	-0.675724	0.675724	0.0236252	0.0425617	16	A0A0D3BU13	106337582	Uncharacterized protein	A0A0D3BU13_BRAOL	7	-37.3982	0.626018	zt23_low_RB_k3	zt11_high_RFR_k9	NaN	NaN	NaN
zt23_low_RB_k3 / zt11_high_RFR_k9	A0A0D3BFI2	AT5G63140	A0A0D3BFI2	-1.01807	1.01807	0.0237083	0.0426535	14	A0A0D3BFI2	NaN	Metallophos domain-containing protein	A0A0D3BFI2_BRAOL	5	-50.6222	0.493778	zt23_low_RB_k3	zt11_high_RFR_k9	NaN	NaN	NaN
zt23_low_RB_k3 / zt11_high_RFR_k9	A0A0D3BRA6	AT2G37170	A0A0D3BRA6	0.755843	0.755843	0.0237674	0.0427226	16	A0A0D3BRA6	106342882	Uncharacterized protein	A0A0D3BRA6_BRAOL	3	68.8618	1.68862	zt23_low_RB_k3	zt11_high_RFR_k9	NaN	NaN	NaN
zt23_low_RB_k3 / zt11_high_RFR_k9	A0A0D3AIM5	AT5G11670	A0A0D3AIM5	-0.612498	0.612498	0.0238041	0.0427666	16	A0A0D3AIM5	106322470	Malic enzyme	A0A0D3AIM5_BRAOL	3	-34.5937	0.654063	zt23_low_RB_k3	zt11_high_RFR_k9	NaN	NaN	NaN
zt23_low_RB_k3 / zt11_high_RFR_k9	A0A0D2ZVZ6	#N/A	A0A0D2ZVZ6	-0.711908	0.711908	0.0238622	0.0428303	12	A0A0D2ZVZ6	NaN	Uncharacterized protein	A0A0D2ZVZ6_BRAOL	1	-38.9488	0.610512	zt23_low_RB_k3	zt11_high_RFR_k9	NaN	NaN	NaN
zt23_low_RB_k3 / zt11_high_RFR_k9	A0A0D3BC10	AT3G18680	A0A0D3BC10	1.10791	1.10791	0.0239045	0.0428769	16	A0A0D3BC10	106327982	AA_kinase domain-containing protein	A0A0D3BC10_BRAOL	2	115.533	2.15533	zt23_low_RB_k3	zt11_high_RFR_k9	NaN	NaN	NaN
zt23_low_RB_k3 / zt11_high_RFR_k9	A0A0D3DBN0	AT5G20140	A0A0D3DBN0	-0.583043	0.583043	0.0240073	0.0429941	16	A0A0D3DBN0	106306000	Uncharacterized protein	A0A0D3DBN0_BRAOL	6	-33.2446	0.667554	zt23_low_RB_k3	zt11_high_RFR_k9	NaN	NaN	NaN
zt23_low_RB_k3 / zt11_high_RFR_k9	A0A0D3BPT9	AT2G44440	A0A0D3BPT9	-1.0547	1.0547	0.024032	0.043022	8	A0A0D3BPT9	106342442	ENT domain-containing protein	A0A0D3BPT9_BRAOL	1	-51.8604	0.481396	zt23_low_RB_k3	zt11_high_RFR_k9	NaN	NaN	NaN
zt23_low_RB_k3 / zt11_high_RFR_k9	A0A0D3EDK8	AT5G20960	A0A0D3EDK8	-0.675419	0.675419	0.0240461	0.0430368	16	A0A0D3EDK8	106317854	Uncharacterized protein	A0A0D3EDK8_BRAOL	9	-37.385	0.62615	zt23_low_RB_k3	zt11_high_RFR_k9	NaN	NaN	NaN
zt23_low_RB_k3 / zt11_high_RFR_k9	A0A0D3CIV0	AT3G18520	A0A0D3CIV0	-0.877577	0.877577	0.0241155	0.0431194	14	A0A0D3CIV0	106295990	Histone deacetylase	A0A0D3CIV0_BRAOL	5	-45.5719	0.544281	zt23_low_RB_k3	zt11_high_RFR_k9	NaN	NaN	NaN
zt23_low_RB_k3 / zt11_high_RFR_k9	A0A0D3AFC1	AT3G06350	A0A0D3AFC1	-0.790774	0.790774	0.0241827	0.0431997	16	A0A0D3AFC1	106330006	Shikimate dehydrogenase	A0A0D3AFC1_BRAOL	4	-42.1966	0.578034	zt23_low_RB_k3	zt11_high_RFR_k9	NaN	NaN	NaN
zt23_low_RB_k3 / zt11_high_RFR_k9	A0A0D3C6R7	#N/A	A0A0D3C6R7	1.4757	1.4757	0.0242572	0.0432854	16	A0A0D3C6R7	NaN	Uncharacterized protein	A0A0D3C6R7_BRAOL	1	178.12	2.7812	zt23_low_RB_k3	zt11_high_RFR_k9	NaN	NaN	NaN
zt23_low_RB_k3 / zt11_high_RFR_k9	A0A0D3E3S9	#N/A	A0A0D3E3S9	1.42222	1.42222	0.0242899	0.0433194	12	A0A0D3E3S9	106313851	Sod_Cu domain-containing protein	A0A0D3E3S9_BRAOL	2	167.998	2.67998	zt23_low_RB_k3	zt11_high_RFR_k9	NaN	NaN	NaN
zt23_low_RB_k3 / zt11_high_RFR_k9	A0A0D3DUG6	AT3G59980	A0A0D3DUG6	0.655901	0.655901	0.0243285	0.0433609	16	A0A0D3DUG6	106311547	tRNA-binding domain-containing protein	A0A0D3DUG6_BRAOL	5	57.5599	1.5756	zt23_low_RB_k3	zt11_high_RFR_k9	NaN	NaN	NaN
zt23_low_RB_k3 / zt11_high_RFR_k9	A0A0D3A9U8	AT1G54850	A0A0D3A9U8	-0.662292	0.662292	0.0245935	0.0436604	12	A0A0D3A9U8	106341662	SHSP domain-containing protein	A0A0D3A9U8_BRAOL	1	-36.8126	0.631874	zt23_low_RB_k3	zt11_high_RFR_k9	NaN	NaN	NaN
zt23_low_RB_k3 / zt11_high_RFR_k9	A0A0D3E957	AT4G11175	A0A0D3E957	-0.728119	0.728119	0.0246803	0.0437554	16	A0A0D3E957	106315661	S1-like domain-containing protein	A0A0D3E957_BRAOL	3	-39.6309	0.603691	zt23_low_RB_k3	zt11_high_RFR_k9	NaN	NaN	NaN
zt23_low_RB_k3 / zt11_high_RFR_k9	A0A0D3B977	AT3G01800	A0A0D3B977	1.43364	1.43364	0.0248041	0.0438933	16	A0A0D3B977	106331917	Ribosome-recycling factor, chloroplastic	A0A0D3B977_BRAOL	3	170.128	2.70128	zt23_low_RB_k3	zt11_high_RFR_k9	NaN	NaN	NaN
zt23_low_RB_k3 / zt11_high_RFR_k9	A0A0D3BAX2	AT3G12260	A0A0D3BAX2;A0A0D3CKW6	-2.22772	2.22772	0.0248322	0.0439246	16	A0A0D3BAX2;A0A0D3CKW6	;106295147	Uncharacterized protein	A0A0D3BAX2_BRAOL;A0A0D3CKW6_BRAOL	4	-78.6504	0.213496	zt23_low_RB_k3	zt11_high_RFR_k9	NaN	NaN	NaN
zt23_low_RB_k3 / zt11_high_RFR_k9	A0A0D3CLV3	AT3G08600	A0A0D3CLV3	-0.861105	0.861105	0.0249359	0.0440402	14	A0A0D3CLV3	106344096	Uncharacterized protein	A0A0D3CLV3_BRAOL	2	-44.9469	0.550531	zt23_low_RB_k3	zt11_high_RFR_k9	NaN	NaN	NaN
zt23_low_RB_k3 / zt11_high_RFR_k9	A0A0D2ZXS4	AT3G28930	A0A0D2ZXS4	-1.05618	1.05618	0.0249906	0.0441003	14	A0A0D2ZXS4	NaN	GGACT domain-containing protein	A0A0D2ZXS4_BRAOL	1	-51.9098	0.480902	zt23_low_RB_k3	zt11_high_RFR_k9	NaN	NaN	NaN
zt23_low_RB_k3 / zt11_high_RFR_k9	A0A0D3CRD5	#N/A	A0A0D3CRD5	-0.708936	0.708936	0.0253536	0.0445068	16	A0A0D3CRD5	106298664	Ribosomal protein L37	A0A0D3CRD5_BRAOL	6	-38.8229	0.611771	zt23_low_RB_k3	zt11_high_RFR_k9	NaN	NaN	NaN
zt23_low_RB_k3 / zt11_high_RFR_k9	A0A0D3ARN4	AT1G79210	A0A0D3ARN4	-0.903404	0.903404	0.0253539	0.0445073	16	A0A0D3ARN4	106324735	Proteasome subunit alpha type	A0A0D3ARN4_BRAOL	2	-46.5376	0.534624	zt23_low_RB_k3	zt11_high_RFR_k9	NaN	NaN	NaN
zt23_low_RB_k3 / zt11_high_RFR_k9	A0A0D3AV66	AT2G01420	A0A0D3AV66	0.94636	0.94636	0.025515	0.0446883	14	A0A0D3AV66	106327550	Auxin efflux carrier component	A0A0D3AV66_BRAOL	4	92.7004	1.927	zt23_low_RB_k3	zt11_high_RFR_k9	NaN	NaN	NaN
zt23_low_RB_k3 / zt11_high_RFR_k9	A0A0D3DDU4	#N/A	A0A0D3DDU4	0.592711	0.592711	0.0256203	0.044805	7	A0A0D3DDU4	NaN	Neprosin domain-containing protein	A0A0D3DDU4_BRAOL	1	50.8078	1.50808	zt23_low_RB_k3	zt11_high_RFR_k9	NaN	NaN	NaN
zt23_low_RB_k3 / zt11_high_RFR_k9	A0A0D3B1R4	AT5G18110	A0A0D3B1R4	5.19828	5.19828	0.0258372	0.045048	10	A0A0D3B1R4	106331632	mRNA cap-binding protein	A0A0D3B1R4_BRAOL	3	3571.46	36.7146	zt23_low_RB_k3	zt11_high_RFR_k9	NaN	NaN	NaN
zt23_low_RB_k3 / zt11_high_RFR_k9	A0A0D3B8E3	AT4G08850	A0A0D3B8E3	-0.769476	0.769476	0.0260935	0.0453335	16	A0A0D3B8E3	106334944	Protein kinase domain-containing protein	A0A0D3B8E3_BRAOL	4	-41.3369	0.586631	zt23_low_RB_k3	zt11_high_RFR_k9	NaN	NaN	NaN
zt23_low_RB_k3 / zt11_high_RFR_k9	A0A0D3B3R3	AT5G53140	A0A0D3B3R3	-0.669457	0.669457	0.0261275	0.0453735	16	A0A0D3B3R3	106335338	Protein-serine/threonine phosphatase	A0A0D3B3R3_BRAOL	5	-37.1257	0.628743	zt23_low_RB_k3	zt11_high_RFR_k9	NaN	NaN	NaN
zt23_low_RB_k3 / zt11_high_RFR_k9	A0A0D3E1T3	AT5G62190	A0A0D3E1T3	3.35464	3.35464	0.0261389	0.0453861	14	A0A0D3E1T3	106319323	RNA helicase	A0A0D3E1T3_BRAOL	2	922.936	10.2294	zt23_low_RB_k3	zt11_high_RFR_k9	NaN	NaN	NaN
zt23_low_RB_k3 / zt11_high_RFR_k9	A0A0D3DB14	AT3G26570	A0A0D3DB14	-1.33189	1.33189	0.0262014	0.0454551	16	A0A0D3DB14	106305788	Phosphate transporter	A0A0D3DB14_BRAOL	2	-60.2753	0.397247	zt23_low_RB_k3	zt11_high_RFR_k9	NaN	NaN	NaN
zt23_low_RB_k3 / zt11_high_RFR_k9	A0A0D3DI17	AT4G36750	A0A0D3DI17	-1.25764	1.25764	0.0262037	0.0454572	16	A0A0D3DI17	106301402	NAD(P)H dehydrogenase (quinone)	A0A0D3DI17_BRAOL	3	-58.1774	0.418226	zt23_low_RB_k3	zt11_high_RFR_k9	NaN	NaN	NaN
zt23_low_RB_k3 / zt11_high_RFR_k9	A0A0D3C7Y6	AT1G05850	A0A0D3C7Y6;A0A0D3DJ28	-0.615782	0.615782	0.0262092	0.0454632	16	A0A0D3C7Y6;A0A0D3DJ28	106295813;106312203	Glyco_hydro_19_cat domain-containing protein	A0A0D3C7Y6_BRAOL;A0A0D3DJ28_BRAOL	2	-34.7424	0.652576	zt23_low_RB_k3	zt11_high_RFR_k9	NaN	NaN	NaN
zt23_low_RB_k3 / zt11_high_RFR_k9	A0A0D3CWJ3	AT1G75080	A0A0D3CWJ3	1.07343	1.07343	0.0262789	0.0455383	14	A0A0D3CWJ3	106300273	BES1_N domain-containing protein	A0A0D3CWJ3_BRAOL	1	110.443	2.10443	zt23_low_RB_k3	zt11_high_RFR_k9	NaN	NaN	NaN
zt23_low_RB_k3 / zt11_high_RFR_k9	A0A0D3A146	AT4G37980	A0A0D3A146	-0.997821	0.997821	0.0263042	0.0455649	16	A0A0D3A146	106344488	PKS_ER domain-containing protein	A0A0D3A146_BRAOL	3	-49.9244	0.500756	zt23_low_RB_k3	zt11_high_RFR_k9	NaN	NaN	NaN
zt23_low_RB_k3 / zt11_high_RFR_k9	A0A0D3DYD4	#N/A	A0A0D3DYD4	-1.9601	1.9601	0.026563	0.045852	14	A0A0D3DYD4	NaN	Superoxide dismutase [Cu-Zn]	A0A0D3DYD4_BRAOL	4	-74.2989	0.257011	zt23_low_RB_k3	zt11_high_RFR_k9	NaN	NaN	NaN
zt23_low_RB_k3 / zt11_high_RFR_k9	A0A0D3EGT6	AT5G08610	A0A0D3EGT6	-0.891869	0.891869	0.0266755	0.0459771	16	A0A0D3EGT6	NaN	Uncharacterized protein	A0A0D3EGT6_BRAOL	6	-46.1084	0.538916	zt23_low_RB_k3	zt11_high_RFR_k9	NaN	NaN	NaN
zt23_low_RB_k3 / zt11_high_RFR_k9	A0A0D3A7Q2	AT4G16190	A0A0D3A7Q2	-1.35845	1.35845	0.02681	0.0461226	16	A0A0D3A7Q2	106311642	Uncharacterized protein	A0A0D3A7Q2_BRAOL	4	-60.9999	0.390001	zt23_low_RB_k3	zt11_high_RFR_k9	NaN	NaN	NaN
zt23_low_RB_k3 / zt11_high_RFR_k9	A0A0D3AIR8	AT5G12960	A0A0D3AIR8	-1.0666	1.0666	0.0269205	0.0462454	16	A0A0D3AIR8	106325968	Uncharacterized protein	A0A0D3AIR8_BRAOL	6	-52.2557	0.477443	zt23_low_RB_k3	zt11_high_RFR_k9	NaN	NaN	NaN
zt23_low_RB_k3 / zt11_high_RFR_k9	A0A0D3AN99	AT1G65820	A0A0D3AN99	-1.20412	1.20412	0.0270117	0.0463419	16	A0A0D3AN99	106325031	Uncharacterized protein	A0A0D3AN99_BRAOL	3	-56.5965	0.434035	zt23_low_RB_k3	zt11_high_RFR_k9	NaN	NaN	NaN
zt23_low_RB_k3 / zt11_high_RFR_k9	A0A0D3CST8	AT5G37300	A0A0D3CST8	-0.827141	0.827141	0.027028	0.0463603	14	A0A0D3CST8	106300527	Diacylglycerol O-acyltransferase	A0A0D3CST8_BRAOL	5	-43.6355	0.563645	zt23_low_RB_k3	zt11_high_RFR_k9	NaN	NaN	NaN
zt23_low_RB_k3 / zt11_high_RFR_k9	A0A0D3EC84	AT5G57800	A0A0D3EC84	-0.592622	0.592622	0.0271086	0.0464476	16	A0A0D3EC84	106319070	Uncharacterized protein	A0A0D3EC84_BRAOL	10	-33.6863	0.663137	zt23_low_RB_k3	zt11_high_RFR_k9	NaN	NaN	NaN
zt23_low_RB_k3 / zt11_high_RFR_k9	A0A0D3CPJ0	AT1G49730	A0A0D3CPJ0	3.93601	3.93601	0.0272518	0.0466031	10	A0A0D3CPJ0	106300260	Protein kinase domain-containing protein	A0A0D3CPJ0_BRAOL	1	1430.59	15.3059	zt23_low_RB_k3	zt11_high_RFR_k9	NaN	NaN	NaN
zt23_low_RB_k3 / zt11_high_RFR_k9	A0A0D3BXJ7	#N/A	A0A0D3BXJ7	-0.766433	0.766433	0.0276403	0.0470294	16	A0A0D3BXJ7	NaN	40S ribosomal protein S26	A0A0D3BXJ7_BRAOL	5	-41.2131	0.587869	zt23_low_RB_k3	zt11_high_RFR_k9	NaN	NaN	NaN
zt23_low_RB_k3 / zt11_high_RFR_k9	A0A0D3DU66	AT3G58510	A0A0D3DU66	-0.845825	0.845825	0.0276464	0.0470363	16	A0A0D3DU66	106312472	Uncharacterized protein	A0A0D3DU66_BRAOL	12	-44.3608	0.556392	zt23_low_RB_k3	zt11_high_RFR_k9	NaN	NaN	NaN
zt23_low_RB_k3 / zt11_high_RFR_k9	A0A0D3DFI6	AT4G22930	A0A0D3DFI6	-0.654702	0.654702	0.0277769	0.0471803	16	A0A0D3DFI6	106306851	Dihydroorotase	A0A0D3DFI6_BRAOL	3	-36.4793	0.635207	zt23_low_RB_k3	zt11_high_RFR_k9	NaN	NaN	NaN
zt23_low_RB_k3 / zt11_high_RFR_k9	A0A0D3BPH6	AT2G43090	A0A0D3BPH6	-0.586718	0.586718	0.0277844	0.0471878	16	A0A0D3BPH6	106337302	Aconitase_C domain-containing protein	A0A0D3BPH6_BRAOL	9	-33.4144	0.665856	zt23_low_RB_k3	zt11_high_RFR_k9	NaN	NaN	NaN
zt23_low_RB_k3 / zt11_high_RFR_k9	A0A0D3A6Y4	AT4G27440	A0A0D3A6Y4	-1.25548	1.25548	0.0277923	0.0471973	16	A0A0D3A6Y4	NaN	Uncharacterized protein	A0A0D3A6Y4_BRAOL	3	-58.1146	0.418854	zt23_low_RB_k3	zt11_high_RFR_k9	NaN	NaN	NaN
zt23_low_RB_k3 / zt11_high_RFR_k9	A0A0D3A9R2	AT3G50560	A0A0D3A9R2	-0.721778	0.721778	0.0279001	0.0473223	16	A0A0D3A9R2	106324784	Uncharacterized protein	A0A0D3A9R2_BRAOL	4	-39.365	0.60635	zt23_low_RB_k3	zt11_high_RFR_k9	NaN	NaN	NaN
zt23_low_RB_k3 / zt11_high_RFR_k9	A0A0D3AYC6	AT5G62350	A0A0D3AYC6	-0.968223	0.968223	0.0280055	0.0474374	16	A0A0D3AYC6	NaN	Uncharacterized protein	A0A0D3AYC6_BRAOL	7	-48.8865	0.511135	zt23_low_RB_k3	zt11_high_RFR_k9	NaN	NaN	NaN
zt23_low_RB_k3 / zt11_high_RFR_k9	A0A0D3DIM9	AT1G03330	A0A0D3DIM9	-0.826785	0.826785	0.028238	0.0476877	16	A0A0D3DIM9	106312419	Sm-like protein LSM2	A0A0D3DIM9_BRAOL	2	-43.6216	0.563784	zt23_low_RB_k3	zt11_high_RFR_k9	NaN	NaN	NaN
zt23_low_RB_k3 / zt11_high_RFR_k9	A0A0D3D0T5	AT1G75170	A0A0D3D0T5	-0.615342	0.615342	0.028596	0.0480665	16	A0A0D3D0T5	106300374	CRAL-TRIO domain-containing protein	A0A0D3D0T5_BRAOL	1	-34.7225	0.652775	zt23_low_RB_k3	zt11_high_RFR_k9	NaN	NaN	NaN
zt23_low_RB_k3 / zt11_high_RFR_k9	A0A0D3A1T0	AT4G35300	A0A0D3A1T0	0.719545	0.719545	0.0286056	0.0480766	14	A0A0D3A1T0	106308565	MFS domain-containing protein	A0A0D3A1T0_BRAOL	2	64.6663	1.64666	zt23_low_RB_k3	zt11_high_RFR_k9	NaN	NaN	NaN
zt23_low_RB_k3 / zt11_high_RFR_k9	A0A0D3C3S7	AT2G32810	A0A0D3C3S7	-0.943384	0.943384	0.0288077	0.0482961	14	A0A0D3C3S7	106341920	Beta-galactosidase	A0A0D3C3S7_BRAOL	4	-47.9988	0.520012	zt23_low_RB_k3	zt11_high_RFR_k9	NaN	NaN	NaN
zt23_low_RB_k3 / zt11_high_RFR_k9	A0A0D3BPV0	AT2G44450	A0A0D3BPV0	-0.718302	0.718302	0.0288103	0.0482994	16	A0A0D3BPV0	106341817	Sinigrinase	A0A0D3BPV0_BRAOL	10	-39.2187	0.607813	zt23_low_RB_k3	zt11_high_RFR_k9	NaN	NaN	NaN
zt23_low_RB_k3 / zt11_high_RFR_k9	A0A0D3BFB2	#N/A	A0A0D3BFB2	-1.09114	1.09114	0.0288106	0.0482996	16	A0A0D3BFB2	106328174	Uncharacterized protein	A0A0D3BFB2_BRAOL	4	-53.061	0.46939	zt23_low_RB_k3	zt11_high_RFR_k9	NaN	NaN	NaN
zt23_low_RB_k3 / zt11_high_RFR_k9	A0A0D3B4C4	AT2G31150	A0A0D3B4C4	-0.895556	0.895556	0.028961	0.0484586	16	A0A0D3B4C4	NaN	Uncharacterized protein	A0A0D3B4C4_BRAOL	6	-46.246	0.53754	zt23_low_RB_k3	zt11_high_RFR_k9	NaN	NaN	NaN
zt23_low_RB_k3 / zt11_high_RFR_k9	A0A0D3B672	AT2G41220	A0A0D3B672	-0.583466	0.583466	0.0289758	0.0484724	16	A0A0D3B672	106335201	Glutamine amidotransferase type-2 domain-containing protein	A0A0D3B672_BRAOL	5	-33.2641	0.667359	zt23_low_RB_k3	zt11_high_RFR_k9	NaN	NaN	NaN
zt23_low_RB_k3 / zt11_high_RFR_k9	A0A0D3AYD2	AT5G62430	A0A0D3AYD2	0.903212	0.903212	0.0289982	0.0484948	10	A0A0D3AYD2	106325009	Dof-type domain-containing protein	A0A0D3AYD2_BRAOL	1	87.0225	1.87022	zt23_low_RB_k3	zt11_high_RFR_k9	NaN	NaN	NaN
zt23_low_RB_k3 / zt11_high_RFR_k9	A0A0D3CM80	AT3G06860	A0A0D3CM80	-0.595283	0.595283	0.0290866	0.0485865	12	A0A0D3CM80	NaN	3-hydroxyacyl-CoA dehydrogenase	A0A0D3CM80_BRAOL	1	-33.8085	0.661915	zt23_low_RB_k3	zt11_high_RFR_k9	NaN	NaN	NaN
zt23_low_RB_k3 / zt11_high_RFR_k9	A0A0D3A1R7	AT4G35470	A0A0D3A1R7	-3.52158	3.52158	0.0291019	0.0486031	14	A0A0D3A1R7	106311060	Uncharacterized protein	A0A0D3A1R7_BRAOL	4	-91.2924	0.0870758	zt23_low_RB_k3	zt11_high_RFR_k9	NaN	NaN	NaN
zt23_low_RB_k3 / zt11_high_RFR_k9	A0A0D3CCQ4	AT1G23410	A0A0D3CCQ4;A0A0D3D748	0.991786	0.991786	0.0291309	0.0486355	14	A0A0D3CCQ4;A0A0D3D748	106295676;106302112	Ubiquitin	A0A0D3CCQ4_BRAOL;A0A0D3D748_BRAOL	2	98.8645	1.98865	zt23_low_RB_k3	zt11_high_RFR_k9	NaN	NaN	NaN
zt23_low_RB_k3 / zt11_high_RFR_k9	A0A0D3CN32	AT3G03250	A0A0D3CN32	-0.668451	0.668451	0.0291437	0.0486477	16	A0A0D3CN32	106343185	UTP--glucose-1-phosphate uridylyltransferase	A0A0D3CN32_BRAOL	10	-37.0818	0.629182	zt23_low_RB_k3	zt11_high_RFR_k9	NaN	NaN	NaN
zt23_low_RB_k3 / zt11_high_RFR_k9	A0A0D3B776	AT2G29310	A0A0D3B776	0.673468	0.673468	0.0292359	0.0487418	16	A0A0D3B776	106331418	Uncharacterized protein	A0A0D3B776_BRAOL	3	59.4902	1.5949	zt23_low_RB_k3	zt11_high_RFR_k9	NaN	NaN	NaN
zt23_low_RB_k3 / zt11_high_RFR_k9	A0A0D3B5Q0	AT2G38750	A0A0D3B5Q0	-0.77716	0.77716	0.0292378	0.0487427	16	A0A0D3B5Q0	106331403	Uncharacterized protein	A0A0D3B5Q0_BRAOL	13	-41.6486	0.583514	zt23_low_RB_k3	zt11_high_RFR_k9	NaN	NaN	NaN
zt23_low_RB_k3 / zt11_high_RFR_k9	A0A0D3CIW5	#N/A	A0A0D3CIW5	3.73607	3.73607	0.0297056	0.049231	13	A0A0D3CIW5	NaN	ATP-dependent DNA helicase	A0A0D3CIW5_BRAOL	1	1232.5	13.325	zt23_low_RB_k3	zt11_high_RFR_k9	NaN	NaN	NaN
zt23_low_RB_k3 / zt11_high_RFR_k9	A0A0D3CGY4	AT3G48170	A0A0D3CGY4	1.0553	1.0553	0.0297464	0.0492711	14	A0A0D3CGY4	NaN	Aldedh domain-containing protein	A0A0D3CGY4_BRAOL	2	107.815	2.07815	zt23_low_RB_k3	zt11_high_RFR_k9	NaN	NaN	NaN
zt23_low_RB_k3 / zt11_high_RFR_k9	A0A0D3AZJ1	AT5G03290	A0A0D3AZJ1	-0.640417	0.640417	0.029777	0.0493033	16	A0A0D3AZJ1	106328742	Isocitrate dehydrogenase [NAD] subunit, mitochondrial	A0A0D3AZJ1_BRAOL	9	-35.8472	0.641528	zt23_low_RB_k3	zt11_high_RFR_k9	NaN	NaN	NaN
zt23_low_RB_k3 / zt11_high_RFR_k9	A0A0D3DLQ1	AT4G14130	A0A0D3DLQ1	1.34833	1.34833	0.0298326	0.0493618	12	A0A0D3DLQ1	NaN	Xyloglucan endotransglucosylase/hydrolase	A0A0D3DLQ1_BRAOL	2	154.618	2.54618	zt23_low_RB_k3	zt11_high_RFR_k9	NaN	NaN	NaN
zt23_low_RB_k3 / zt11_high_RFR_k9	A0A0D3CMD1	AT3G06300	A0A0D3CMD1	-2.27755	2.27755	0.0299839	0.0495236	16	A0A0D3CMD1	106294927	Procollagen-proline 4-dioxygenase	A0A0D3CMD1_BRAOL	2	-79.3752	0.206248	zt23_low_RB_k3	zt11_high_RFR_k9	NaN	NaN	NaN
zt23_low_RB_k3 / zt11_high_RFR_k9	A0A0D3DRY8	AT3G50530	A0A0D3DRY8	-1.13829	1.13829	0.0299869	0.0495266	14	A0A0D3DRY8	106312352	Protein kinase domain-containing protein	A0A0D3DRY8_BRAOL	2	-54.5702	0.454298	zt23_low_RB_k3	zt11_high_RFR_k9	NaN	NaN	NaN
zt23_low_RB_k3 / zt11_high_RFR_k9	A0A0D3E0D5	AT3G26290	A0A0D3E0D5	-1.46562	1.46562	0.0300561	0.0496007	16	A0A0D3E0D5	106318709	Uncharacterized protein	A0A0D3E0D5_BRAOL	7	-63.7921	0.362079	zt23_low_RB_k3	zt11_high_RFR_k9	NaN	NaN	NaN
zt23_low_RB_k3 / zt11_high_RFR_k9	A0A0D3BTR4	AT2G29740	A0A0D3BTR4	0.890486	0.890486	0.0301286	0.0496745	16	A0A0D3BTR4	106342560	Glycosyltransferase	A0A0D3BTR4_BRAOL	2	85.3801	1.8538	zt23_low_RB_k3	zt11_high_RFR_k9	NaN	NaN	NaN
zt23_low_RB_k3 / zt11_high_RFR_k9	A0A0D2ZSL5	AT1G11930	A0A0D2ZSL5	-0.726894	0.726894	0.0301845	0.0497331	16	A0A0D2ZSL5	106320557	Pyridoxal phosphate homeostasis protein	A0A0D2ZSL5_BRAOL	4	-39.5797	0.604203	zt23_low_RB_k3	zt11_high_RFR_k9	NaN	NaN	NaN
zt23_low_RB_k3 / zt11_high_RFR_k9	A0A0D3A739	AT4G27780	A0A0D3A739	-0.983126	0.983126	0.0301946	0.0497444	16	A0A0D3A739	106309054	Uncharacterized protein	A0A0D3A739_BRAOL	2	-49.4118	0.505882	zt23_low_RB_k3	zt11_high_RFR_k9	NaN	NaN	NaN
zt23_low_RB_k3 / zt11_high_RFR_k9	A0A0D3E1G8	AT5G24260	A0A0D3E1G8	-0.760337	0.760337	0.0302503	0.049807	16	A0A0D3E1G8	106318621	Uncharacterized protein	A0A0D3E1G8_BRAOL	7	-40.9641	0.590359	zt23_low_RB_k3	zt11_high_RFR_k9	NaN	NaN	NaN
zt23_low_RB_k3 / zt11_high_RFR_k9	A0A0D3CD69	AT1G25460	A0A0D3CD69	-1.14418	1.14418	0.0302895	0.0498479	16	A0A0D3CD69	106295564	Epimerase domain-containing protein	A0A0D3CD69_BRAOL	4	-54.7554	0.452446	zt23_low_RB_k3	zt11_high_RFR_k9	NaN	NaN	NaN
zt23_low_RB_k3 / zt11_high_RFR_k9	A0A0D3D941	AT5G45140	A0A0D3D941	1.5752	1.5752	0.0303536	0.0499154	10	A0A0D3D941	106306761	DNA-directed RNA polymerase subunit beta	A0A0D3D941_BRAOL	1	197.977	2.97977	zt23_low_RB_k3	zt11_high_RFR_k9	NaN	NaN	NaN
zt23_low_RB_k3 / zt11_low_RB_k3	A0A0D3CE80	AT1G28290	A0A0D3CE80	-2.14467	2.14467	8.2522e-08	4.17012e-05	16	A0A0D3CE80	106343454	Uncharacterized protein	A0A0D3CE80_BRAOL	6	-77.3853	0.226147	zt23_low_RB_k3	zt11_low_RB_k3	NaN	NaN	NaN
zt23_low_RB_k3 / zt11_low_RB_k3	A0A0D3DG64	AT4G26000	A0A0D3DG64	-1.12167	1.12167	9.09508e-08	4.36851e-05	16	A0A0D3DG64	106301334	Uncharacterized protein	A0A0D3DG64_BRAOL	2	-54.0437	0.459563	zt23_low_RB_k3	zt11_low_RB_k3	NaN	NaN	NaN
zt23_low_RB_k3 / zt11_low_RB_k3	A0A0D3CRC8	AT1G52400	A0A0D3CRC8	-1.24747	1.24747	1.06879e-07	4.70789e-05	16	A0A0D3CRC8	106300718	Sinigrinase	A0A0D3CRC8_BRAOL	7	-57.8815	0.421185	zt23_low_RB_k3	zt11_low_RB_k3	NaN	NaN	NaN
zt23_low_RB_k3 / zt11_low_RB_k3	A0A0D3BMD0	AT4G29270	A0A0D3BMD0	-0.979535	0.979535	1.22918e-07	5.07489e-05	16	A0A0D3BMD0	106328410	Uncharacterized protein	A0A0D3BMD0_BRAOL	6	-49.2857	0.507143	zt23_low_RB_k3	zt11_low_RB_k3	NaN	NaN	NaN
zt23_low_RB_k3 / zt11_low_RB_k3	A0A0D3CNE3	AT3G01420	A0A0D3CNE3	-0.678103	0.678103	4.38833e-07	9.48415e-05	16	A0A0D3CNE3	106344107	Uncharacterized protein	A0A0D3CNE3_BRAOL	11	-37.5014	0.624986	zt23_low_RB_k3	zt11_low_RB_k3	NaN	NaN	NaN
zt23_low_RB_k3 / zt11_low_RB_k3	A0A0D3BNF0	AT5G65950	A0A0D3BNF0	-1.48674	1.48674	9.23131e-07	0.000137555	16	A0A0D3BNF0	NaN	Foie-gras_1 domain-containing protein	A0A0D3BNF0_BRAOL	3	-64.3181	0.356819	zt23_low_RB_k3	zt11_low_RB_k3	NaN	NaN	NaN
zt23_low_RB_k3 / zt11_low_RB_k3	A0A0D2ZW45	#N/A	A0A0D2ZW45	1.3031	1.3031	1.32707e-06	0.000165739	16	A0A0D2ZW45	NaN	Uncharacterized protein	A0A0D2ZW45_BRAOL	2	146.759	2.46759	zt23_low_RB_k3	zt11_low_RB_k3	NaN	NaN	NaN
zt23_low_RB_k3 / zt11_low_RB_k3	A0A0D3C1T0	AT2G24490	A0A0D3C1T0	-1.28119	1.28119	1.47461e-06	0.000174965	16	A0A0D3C1T0	106340048	Uncharacterized protein	A0A0D3C1T0_BRAOL	4	-58.8543	0.411457	zt23_low_RB_k3	zt11_low_RB_k3	NaN	NaN	NaN
zt23_low_RB_k3 / zt11_low_RB_k3	A0A0D3A3E1	AT4G29700	A0A0D3A3E1	-0.687295	0.687295	1.64244e-06	0.000184525	16	A0A0D3A3E1	106328792	Uncharacterized protein	A0A0D3A3E1_BRAOL	10	-37.8983	0.621017	zt23_low_RB_k3	zt11_low_RB_k3	NaN	NaN	NaN
zt23_low_RB_k3 / zt11_low_RB_k3	A0A0D3CZY7	AT1G71860	A0A0D3CZY7	-0.977348	0.977348	1.82653e-06	0.000194564	16	A0A0D3CZY7	106296267	Uncharacterized protein	A0A0D3CZY7_BRAOL	6	-49.2087	0.507913	zt23_low_RB_k3	zt11_low_RB_k3	NaN	NaN	NaN
zt23_low_RB_k3 / zt11_low_RB_k3	A0A0D3A1Z9	AT4G34460	A0A0D3A1Z9;A0A0D3BLE2	-0.999427	0.999427	2.0911e-06	0.00020908	16	A0A0D3A1Z9;A0A0D3BLE2	106337880;	WD_REPEATS_REGION domain-containing protein	A0A0D3A1Z9_BRAOL;A0A0D3BLE2_BRAOL	3	-49.9801	0.500199	zt23_low_RB_k3	zt11_low_RB_k3	NaN	NaN	NaN
zt23_low_RB_k3 / zt11_low_RB_k3	A0A0D3BTI4	AT2G30520	A0A0D3BTI4	-1.22386	1.22386	2.1279e-06	0.00021115	16	A0A0D3BTI4	106342193	Uncharacterized protein	A0A0D3BTI4_BRAOL	8	-57.1865	0.428135	zt23_low_RB_k3	zt11_low_RB_k3	NaN	NaN	NaN
zt23_low_RB_k3 / zt11_low_RB_k3	A0A0D3A3S3	AT4G08140	A0A0D3A3S3	-1.58364	1.58364	2.34104e-06	0.000221744	16	A0A0D3A3S3	NaN	Uncharacterized protein	A0A0D3A3S3_BRAOL	2	-66.6361	0.333639	zt23_low_RB_k3	zt11_low_RB_k3	NaN	NaN	NaN
zt23_low_RB_k3 / zt11_low_RB_k3	A0A0D3CJW9	AT3G15450	A0A0D3CJW9	13.8339	13.8339	3.03921e-06	0.000253017	12	A0A0D3CJW9	106294674	DUF3700 domain-containing protein	A0A0D3CJW9_BRAOL	1	1.46013e+06	14602.3	zt23_low_RB_k3	zt11_low_RB_k3	NaN	NaN	NaN
zt23_low_RB_k3 / zt11_low_RB_k3	A0A0D3A7X4	AT4G15510	A0A0D3A7X4	0.904707	0.904707	3.26323e-06	0.000261963	16	A0A0D3A7X4	NaN	PsbP domain-containing protein	A0A0D3A7X4_BRAOL	3	87.2165	1.87216	zt23_low_RB_k3	zt11_low_RB_k3	NaN	NaN	NaN
zt23_low_RB_k3 / zt11_low_RB_k3	A0A0D3C387	AT2G30860	A0A0D3C387	-0.603458	0.603458	3.28617e-06	0.000262961	16	A0A0D3C387	106342187	Glutathione transferase	A0A0D3C387_BRAOL	8	-34.1825	0.658175	zt23_low_RB_k3	zt11_low_RB_k3	NaN	NaN	NaN
zt23_low_RB_k3 / zt11_low_RB_k3	A0A0D3A2W6	AT4G31340	A0A0D3A2W6	-1.34608	1.34608	3.70589e-06	0.000279229	16	A0A0D3A2W6	106295489	Uncharacterized protein	A0A0D3A2W6_BRAOL	3	-60.6641	0.393359	zt23_low_RB_k3	zt11_low_RB_k3	NaN	NaN	NaN
zt23_low_RB_k3 / zt11_low_RB_k3	A0A0D3AYB8	AT5G62190	A0A0D3AYB8	-1.79198	1.79198	3.73415e-06	0.000280226	16	A0A0D3AYB8	106327380	RNA helicase	A0A0D3AYB8_BRAOL	6	-71.1224	0.288776	zt23_low_RB_k3	zt11_low_RB_k3	NaN	NaN	NaN
zt23_low_RB_k3 / zt11_low_RB_k3	A0A0D3A8L2	AT5G23060	A0A0D3A8L2	-9.55361	9.55361	4.31975e-06	0.000301993	12	A0A0D3A8L2	NaN	Uncharacterized protein	A0A0D3A8L2_BRAOL	1	-99.8669	0.00133069	zt23_low_RB_k3	zt11_low_RB_k3	NaN	NaN	NaN
zt23_low_RB_k3 / zt11_low_RB_k3	A0A0D3B5V1	AT2G39310	A0A0D3B5V1	-0.695693	0.695693	4.59879e-06	0.000313259	16	A0A0D3B5V1	106328207	Uncharacterized protein	A0A0D3B5V1_BRAOL	14	-38.2587	0.617413	zt23_low_RB_k3	zt11_low_RB_k3	NaN	NaN	NaN
zt23_low_RB_k3 / zt11_low_RB_k3	A0A0D3AY89	AT5G61910	A0A0D3AY89;A0A0D3BFY6	0.60137	0.60137	5.89012e-06	0.00035869	16	A0A0D3AY89;A0A0D3BFY6	;106336061	Uncharacterized protein	A0A0D3AY89_BRAOL;A0A0D3BFY6_BRAOL	1	51.7157	1.51716	zt23_low_RB_k3	zt11_low_RB_k3	NaN	NaN	NaN
zt23_low_RB_k3 / zt11_low_RB_k3	A0A0D3DBS3	AT5G48480	A0A0D3DBS3	-1.39241	1.39241	6.52232e-06	0.000379063	16	A0A0D3DBS3	106303713	Glyoxalase_6 domain-containing protein	A0A0D3DBS3_BRAOL	3	-61.9072	0.380928	zt23_low_RB_k3	zt11_low_RB_k3	NaN	NaN	NaN
zt23_low_RB_k3 / zt11_low_RB_k3	A0A0D3ECY0	AT5G59950	A0A0D3ECY0	-0.647538	0.647538	6.84327e-06	0.000389042	16	A0A0D3ECY0	NaN	RRM domain-containing protein	A0A0D3ECY0_BRAOL	8	-36.1631	0.638369	zt23_low_RB_k3	zt11_low_RB_k3	NaN	NaN	NaN
zt23_low_RB_k3 / zt11_low_RB_k3	A0A0D2ZRY9	AT4G14440	A0A0D2ZRY9	-1.5154	1.5154	7.27568e-06	0.000401514	16	A0A0D2ZRY9	106320330	Uncharacterized protein	A0A0D2ZRY9_BRAOL	3	-65.02	0.3498	zt23_low_RB_k3	zt11_low_RB_k3	NaN	NaN	NaN
zt23_low_RB_k3 / zt11_low_RB_k3	A0A0D3C030	AT5G40200	A0A0D3C030	-10.4964	10.4964	7.85856e-06	0.000419768	12	A0A0D3C030	106340686	PDZ_3 domain-containing protein	A0A0D3C030_BRAOL	2	-99.9308	0.00069227	zt23_low_RB_k3	zt11_low_RB_k3	NaN	NaN	NaN
zt23_low_RB_k3 / zt11_low_RB_k3	A0A0D3C112	AT2G21660	A0A0D3C112	-0.595238	0.595238	7.93531e-06	0.000421279	16	A0A0D3C112	106336937	RRM domain-containing protein	A0A0D3C112_BRAOL	10	-33.8065	0.661935	zt23_low_RB_k3	zt11_low_RB_k3	NaN	NaN	NaN
zt23_low_RB_k3 / zt11_low_RB_k3	A0A0D3DH50	AT4G31140	A0A0D3DH50	-1.13216	1.13216	8.54339e-06	0.000438259	16	A0A0D3DH50	106301285	Glucan endo-1,3-beta-D-glucosidase	A0A0D3DH50_BRAOL	1	-54.3768	0.456232	zt23_low_RB_k3	zt11_low_RB_k3	NaN	NaN	NaN
zt23_low_RB_k3 / zt11_low_RB_k3	A0A0D3BHM9	AT3G46830	A0A0D3BHM9	-2.40984	2.40984	8.65377e-06	0.000441657	16	A0A0D3BHM9	NaN	Uncharacterized protein	A0A0D3BHM9_BRAOL	3	-81.1823	0.188177	zt23_low_RB_k3	zt11_low_RB_k3	NaN	NaN	NaN
zt23_low_RB_k3 / zt11_low_RB_k3	A0A0D3BUL0	AT2G27040	A0A0D3BUL0	-0.768562	0.768562	8.66182e-06	0.000441827	16	A0A0D3BUL0	106342335	Uncharacterized protein	A0A0D3BUL0_BRAOL	4	-41.2998	0.587002	zt23_low_RB_k3	zt11_low_RB_k3	NaN	NaN	NaN
zt23_low_RB_k3 / zt11_low_RB_k3	A0A0D3C133	AT2G21960	A0A0D3C133	0.60702	0.60702	9.85515e-06	0.000472242	16	A0A0D3C133	106339498	Uncharacterized protein	A0A0D3C133_BRAOL	4	52.311	1.52311	zt23_low_RB_k3	zt11_low_RB_k3	NaN	NaN	NaN
zt23_low_RB_k3 / zt11_low_RB_k3	A0A0D3BK01	AT1G63810	A0A0D3BK01	-0.69242	0.69242	1.20286e-05	0.000524125	16	A0A0D3BK01	106335315	Uncharacterized protein	A0A0D3BK01_BRAOL	3	-38.1185	0.618815	zt23_low_RB_k3	zt11_low_RB_k3	NaN	NaN	NaN
zt23_low_RB_k3 / zt11_low_RB_k3	A0A0D3AIM7	AT5G11710	A0A0D3AIM7	-0.933425	0.933425	1.22661e-05	0.000529951	16	A0A0D3AIM7	106327612	ENTH domain-containing protein	A0A0D3AIM7_BRAOL	8	-47.6386	0.523614	zt23_low_RB_k3	zt11_low_RB_k3	NaN	NaN	NaN
zt23_low_RB_k3 / zt11_low_RB_k3	A0A0D3A2I0	AT4G32720	A0A0D3A2I0	-0.870118	0.870118	1.38689e-05	0.00056634	16	A0A0D3A2I0	106319377	Uncharacterized protein	A0A0D3A2I0_BRAOL	4	-45.2898	0.547102	zt23_low_RB_k3	zt11_low_RB_k3	NaN	NaN	NaN
zt23_low_RB_k3 / zt11_low_RB_k3	A0A0D3CMC6	AT3G06350	A0A0D3CMC6	-1.34452	1.34452	1.39842e-05	0.000569006	16	A0A0D3CMC6	106344027	Shikimate dehydrogenase	A0A0D3CMC6_BRAOL	5	-60.6214	0.393786	zt23_low_RB_k3	zt11_low_RB_k3	NaN	NaN	NaN
zt23_low_RB_k3 / zt11_low_RB_k3	A0A0D3DUU2	AT3G61430	A0A0D3DUU2	-1.10618	1.10618	1.42659e-05	0.000575326	16	A0A0D3DUU2	106311836	Uncharacterized protein	A0A0D3DUU2_BRAOL	2	-53.5477	0.464523	zt23_low_RB_k3	zt11_low_RB_k3	NaN	NaN	NaN
zt23_low_RB_k3 / zt11_low_RB_k3	A0A0D3CH25	AT3G22890	A0A0D3CH25	-0.967522	0.967522	1.677e-05	0.00062727	16	A0A0D3CH25	106295272	Sulfate adenylyltransferase	A0A0D3CH25_BRAOL	2	-48.8616	0.511384	zt23_low_RB_k3	zt11_low_RB_k3	NaN	NaN	NaN
zt23_low_RB_k3 / zt11_low_RB_k3	A0A0D3DIN0	AT1G03350	A0A0D3DIN0	-1.47418	1.47418	1.74932e-05	0.000640667	16	A0A0D3DIN0	106312594	BSD domain-containing protein	A0A0D3DIN0_BRAOL	2	-64.0061	0.359939	zt23_low_RB_k3	zt11_low_RB_k3	NaN	NaN	NaN
zt23_low_RB_k3 / zt11_low_RB_k3	A0A0D3EGP8	AT5G09620	A0A0D3EGP8	-1.40784	1.40784	1.77086e-05	0.000644271	14	A0A0D3EGP8	106318199	PB1 domain-containing protein	A0A0D3EGP8_BRAOL	2	-62.3125	0.376875	zt23_low_RB_k3	zt11_low_RB_k3	NaN	NaN	NaN
zt23_low_RB_k3 / zt11_low_RB_k3	A0A0D3D1C4	AT1G77240	A0A0D3D1C4	-1.34282	1.34282	1.87461e-05	0.000663998	16	A0A0D3D1C4	106301112	Uncharacterized protein	A0A0D3D1C4_BRAOL	8	-60.5751	0.394249	zt23_low_RB_k3	zt11_low_RB_k3	NaN	NaN	NaN
zt23_low_RB_k3 / zt11_low_RB_k3	A0A0D3EAG6	#N/A	A0A0D3EAG6	9.34172	9.34172	1.87564e-05	0.000664121	14	A0A0D3EAG6	NaN	Uncharacterized protein	A0A0D3EAG6_BRAOL	1	64784.1	648.841	zt23_low_RB_k3	zt11_low_RB_k3	NaN	NaN	NaN
zt23_low_RB_k3 / zt11_low_RB_k3	A0A0D3BZM6	AT5G38480	A0A0D3BZM6	-0.770845	0.770845	1.91395e-05	0.000671299	16	A0A0D3BZM6	106342871	14_3_3 domain-containing protein	A0A0D3BZM6_BRAOL	2	-41.3926	0.586074	zt23_low_RB_k3	zt11_low_RB_k3	NaN	NaN	NaN
zt23_low_RB_k3 / zt11_low_RB_k3	A0A0D3CEV3	AT1G30380	A0A0D3CEV3	1.19398	1.19398	2.11111e-05	0.000707402	16	A0A0D3CEV3	106343947	PSI-K	A0A0D3CEV3_BRAOL	3	128.783	2.28783	zt23_low_RB_k3	zt11_low_RB_k3	NaN	NaN	NaN
zt23_low_RB_k3 / zt11_low_RB_k3	A0A0D3CNT5	AT1G45688	A0A0D3CNT5	-0.99341	0.99341	2.15765e-05	0.000715365	13	A0A0D3CNT5	106301053	Uncharacterized protein	A0A0D3CNT5_BRAOL	2	-49.7711	0.502289	zt23_low_RB_k3	zt11_low_RB_k3	NaN	NaN	NaN
zt23_low_RB_k3 / zt11_low_RB_k3	A0A0D2ZYY2	AT4G29700	A0A0D2ZYY2	-0.74867	0.74867	2.23519e-05	0.000728968	12	A0A0D2ZYY2	NaN	Uncharacterized protein	A0A0D2ZYY2_BRAOL	1	-40.4848	0.595152	zt23_low_RB_k3	zt11_low_RB_k3	NaN	NaN	NaN
zt23_low_RB_k3 / zt11_low_RB_k3	A0A0D3BQ65	AT2G45750	A0A0D3BQ65;A0A0D3C6G4	-0.655595	0.655595	2.47284e-05	0.000769333	16	A0A0D3BQ65;A0A0D3C6G4	NaN	Methyltransferase;RING-type domain-containing protein	A0A0D3BQ65_BRAOL;A0A0D3C6G4_BRAOL	2	-36.5186	0.634814	zt23_low_RB_k3	zt11_low_RB_k3	NaN	NaN	NaN
zt23_low_RB_k3 / zt11_low_RB_k3	A0A0D3B125	AT5G14060	A0A0D3B125	-1.96231	1.96231	2.64467e-05	0.000796719	16	A0A0D3B125	106334256	Aspartokinase	A0A0D3B125_BRAOL	2	-74.3383	0.256617	zt23_low_RB_k3	zt11_low_RB_k3	NaN	NaN	NaN
zt23_low_RB_k3 / zt11_low_RB_k3	A0A0D3DC15	AT3G28140	A0A0D3DC15	-0.630782	0.630782	2.68189e-05	0.000802601	16	A0A0D3DC15	106301352	Uncharacterized protein	A0A0D3DC15_BRAOL	1	-35.4174	0.645826	zt23_low_RB_k3	zt11_low_RB_k3	NaN	NaN	NaN
zt23_low_RB_k3 / zt11_low_RB_k3	A0A0D3E1H3	AT5G24150	A0A0D3E1H3	-0.830764	0.830764	2.86782e-05	0.000830587	16	A0A0D3E1H3	106318641	Squalene monooxygenase	A0A0D3E1H3_BRAOL	11	-43.7769	0.562231	zt23_low_RB_k3	zt11_low_RB_k3	NaN	NaN	NaN
zt23_low_RB_k3 / zt11_low_RB_k3	A0A0D3E7A6	AT5G47680	A0A0D3E7A6	-1.14454	1.14454	2.91299e-05	0.000837245	16	A0A0D3E7A6	106317872	tRNA (guanine(9)-N(1))-methyltransferase	A0A0D3E7A6_BRAOL	2	-54.7666	0.452334	zt23_low_RB_k3	zt11_low_RB_k3	NaN	NaN	NaN
zt23_low_RB_k3 / zt11_low_RB_k3	A0A0D3A7P5	AT4G16265	A0A0D3A7P5;A0A0D3DM73	-0.891543	0.891543	3.05498e-05	0.00085805	16	A0A0D3A7P5;A0A0D3DM73	106296215;106310132	DNA-directed RNA polymerase subunit	A0A0D3A7P5_BRAOL;A0A0D3DM73_BRAOL	2	-46.0963	0.539037	zt23_low_RB_k3	zt11_low_RB_k3	NaN	NaN	NaN
zt23_low_RB_k3 / zt11_low_RB_k3	A0A0D3B6T3	AT2G45140	A0A0D3B6T3	-1.11294	1.11294	3.07871e-05	0.000861713	16	A0A0D3B6T3	106336376	MSP domain-containing protein	A0A0D3B6T3_BRAOL	3	-53.7649	0.462351	zt23_low_RB_k3	zt11_low_RB_k3	NaN	NaN	NaN
zt23_low_RB_k3 / zt11_low_RB_k3	A0A0D3D6A5	AT1G28290	A0A0D3D6A5	-0.794151	0.794151	3.31455e-05	0.000896872	16	A0A0D3D6A5	106301277	Uncharacterized protein	A0A0D3D6A5_BRAOL	4	-42.3317	0.576683	zt23_low_RB_k3	zt11_low_RB_k3	NaN	NaN	NaN
zt23_low_RB_k3 / zt11_low_RB_k3	A0A0D3DD15	AT5G24650	A0A0D3DD15	-0.688655	0.688655	4.0561e-05	0.00100217	16	A0A0D3DD15	106301989	SAM domain-containing protein	A0A0D3DD15_BRAOL	4	-37.9568	0.620432	zt23_low_RB_k3	zt11_low_RB_k3	NaN	NaN	NaN
zt23_low_RB_k3 / zt11_low_RB_k3	A0A0D3E4V3	AT1G62330	A0A0D3E4V3	-1.16639	1.16639	4.25983e-05	0.00103052	16	A0A0D3E4V3	106319138	O-fucosyltransferase family protein	A0A0D3E4V3_BRAOL	7	-55.4465	0.445535	zt23_low_RB_k3	zt11_low_RB_k3	NaN	NaN	NaN
zt23_low_RB_k3 / zt11_low_RB_k3	A0A0D3B5D6	AT2G37230	A0A0D3B5D6	-0.722161	0.722161	4.26186e-05	0.00103085	16	A0A0D3B5D6	106332626	Uncharacterized protein	A0A0D3B5D6_BRAOL	3	-39.3811	0.606189	zt23_low_RB_k3	zt11_low_RB_k3	NaN	NaN	NaN
zt23_low_RB_k3 / zt11_low_RB_k3	A0A0D3EH13	AT5G07030	A0A0D3EH13	-0.619843	0.619843	4.55298e-05	0.00106841	16	A0A0D3EH13	106319255	Peptidase A1 domain-containing protein	A0A0D3EH13_BRAOL	12	-34.9258	0.650742	zt23_low_RB_k3	zt11_low_RB_k3	NaN	NaN	NaN
zt23_low_RB_k3 / zt11_low_RB_k3	A0A0D3C4M8	AT2G36870	A0A0D3C4M8	-1.93973	1.93973	4.80582e-05	0.00109976	16	A0A0D3C4M8	106339901	Xyloglucan endotransglucosylase/hydrolase	A0A0D3C4M8_BRAOL	2	-73.9334	0.260666	zt23_low_RB_k3	zt11_low_RB_k3	NaN	NaN	NaN
zt23_low_RB_k3 / zt11_low_RB_k3	A0A0D3CV10	AT2G23830	A0A0D3CV10	2.02098	2.02098	4.9511e-05	0.00111764	16	A0A0D3CV10	NaN	MSP domain-containing protein	A0A0D3CV10_BRAOL	1	305.86	4.0586	zt23_low_RB_k3	zt11_low_RB_k3	NaN	NaN	NaN
zt23_low_RB_k3 / zt11_low_RB_k3	A0A0D3B043	AT5G07300	A0A0D3B043	-0.930826	0.930826	5.05359e-05	0.00112983	16	A0A0D3B043	106328339	Uncharacterized protein	A0A0D3B043_BRAOL	2	-47.5442	0.524558	zt23_low_RB_k3	zt11_low_RB_k3	NaN	NaN	NaN
zt23_low_RB_k3 / zt11_low_RB_k3	A0A0D3CLX0	AT3G07990	A0A0D3CLX0	-1.55815	1.55815	5.37255e-05	0.00116795	16	A0A0D3CLX0	106343385	Carboxypeptidase	A0A0D3CLX0_BRAOL	2	-66.0413	0.339587	zt23_low_RB_k3	zt11_low_RB_k3	NaN	NaN	NaN
zt23_low_RB_k3 / zt11_low_RB_k3	A0A0D3B211	AT5G20000	A0A0D3B211	-1.62499	1.62499	5.44564e-05	0.00117659	16	A0A0D3B211	106336252	AAA domain-containing protein	A0A0D3B211_BRAOL	2	-67.5789	0.324211	zt23_low_RB_k3	zt11_low_RB_k3	NaN	NaN	NaN
zt23_low_RB_k3 / zt11_low_RB_k3	A0A0D3D6U7	AT1G26750	A0A0D3D6U7	-0.651159	0.651159	5.52912e-05	0.00118592	16	A0A0D3D6U7	106305769	Uncharacterized protein	A0A0D3D6U7_BRAOL	2	-36.3232	0.636768	zt23_low_RB_k3	zt11_low_RB_k3	NaN	NaN	NaN
zt23_low_RB_k3 / zt11_low_RB_k3	A0A0D3DHH9	AT4G33625	A0A0D3DHH9	-0.871072	0.871072	5.74131e-05	0.00121145	14	A0A0D3DHH9	NaN	Uncharacterized protein	A0A0D3DHH9_BRAOL	2	-45.326	0.54674	zt23_low_RB_k3	zt11_low_RB_k3	NaN	NaN	NaN
zt23_low_RB_k3 / zt11_low_RB_k3	A0A0D3AWE7	AT3G28715	A0A0D3AWE7	-1.20904	1.20904	5.98953e-05	0.00124056	16	A0A0D3AWE7	106324702	V-type proton ATPase subunit	A0A0D3AWE7_BRAOL	1	-56.7442	0.432558	zt23_low_RB_k3	zt11_low_RB_k3	NaN	NaN	NaN
zt23_low_RB_k3 / zt11_low_RB_k3	A0A0D3D5F7	#N/A	A0A0D3D5F7;A0A0D3D5F9	-0.869509	0.869509	6.02823e-05	0.00124506	16	A0A0D3D5F7;A0A0D3D5F9	;106302238	Uncharacterized protein	A0A0D3D5F7_BRAOL;A0A0D3D5F9_BRAOL	2	-45.2667	0.547333	zt23_low_RB_k3	zt11_low_RB_k3	NaN	NaN	NaN
zt23_low_RB_k3 / zt11_low_RB_k3	A0A0D2ZWN5	AT5G26290	A0A0D2ZWN5;A0A0D3DCN0	-0.737324	0.737324	6.44876e-05	0.00129274	16	A0A0D2ZWN5;A0A0D3DCN0	;106301409	Uncharacterized protein	A0A0D2ZWN5_BRAOL;A0A0D3DCN0_BRAOL	3	-40.0149	0.599851	zt23_low_RB_k3	zt11_low_RB_k3	NaN	NaN	NaN
zt23_low_RB_k3 / zt11_low_RB_k3	A0A0D3B908	AT4G01395	A0A0D3B908	-0.758434	0.758434	6.61839e-05	0.00131175	16	A0A0D3B908	106335381	Component of oligomeric Golgi complex 4	A0A0D3B908_BRAOL	3	-40.8862	0.591138	zt23_low_RB_k3	zt11_low_RB_k3	NaN	NaN	NaN
zt23_low_RB_k3 / zt11_low_RB_k3	A0A0D2ZR27	#N/A	A0A0D2ZR27;A0A0D3AC15;A0A0D3BMK4;A0A0D3CHY5	-1.06958	1.06958	6.69067e-05	0.00131978	16	A0A0D2ZR27;A0A0D3AC15;A0A0D3BMK4;A0A0D3CHY5	106320054;106318253;;106292868	Histone H2A	A0A0D2ZR27_BRAOL;A0A0D3AC15_BRAOL;A0A0D3BMK4_BRAOL;A0A0D3CHY5_BRAOL	3	-52.3542	0.476458	zt23_low_RB_k3	zt11_low_RB_k3	NaN	NaN	NaN
zt23_low_RB_k3 / zt11_low_RB_k3	A0A0D3AZV4	AT1G77650	A0A0D3AZV4	-2.85331	2.85331	7.24641e-05	0.00137866	16	A0A0D3AZV4	106329612	F-box domain-containing protein	A0A0D3AZV4_BRAOL	1	-86.1622	0.138378	zt23_low_RB_k3	zt11_low_RB_k3	NaN	NaN	NaN
zt23_low_RB_k3 / zt11_low_RB_k3	A0A0D3AJS8	AT5G18570	A0A0D3AJS8	-1.65766	1.65766	7.32291e-05	0.00138626	16	A0A0D3AJS8	106323232	Uncharacterized protein	A0A0D3AJS8_BRAOL	3	-68.3048	0.316952	zt23_low_RB_k3	zt11_low_RB_k3	NaN	NaN	NaN
zt23_low_RB_k3 / zt11_low_RB_k3	A0A0D3D8P3	AT5G43600	A0A0D3D8P3	-1.00621	1.00621	7.59574e-05	0.00141522	16	A0A0D3D8P3	106301296	Uncharacterized protein	A0A0D3D8P3_BRAOL	4	-50.2148	0.497852	zt23_low_RB_k3	zt11_low_RB_k3	NaN	NaN	NaN
zt23_low_RB_k3 / zt11_low_RB_k3	A0A0D3D6I6	AT1G24340	A0A0D3D6I6	-0.904026	0.904026	7.84491e-05	0.00144113	16	A0A0D3D6I6	106306853	FAD_binding_3 domain-containing protein	A0A0D3D6I6_BRAOL	4	-46.5607	0.534393	zt23_low_RB_k3	zt11_low_RB_k3	NaN	NaN	NaN
zt23_low_RB_k3 / zt11_low_RB_k3	A0A0D3CZY8	AT1G71850	A0A0D3CZY8	-1.3464	1.3464	8.21974e-05	0.00147782	14	A0A0D3CZY8	106297010	PORR domain-containing protein	A0A0D3CZY8_BRAOL	1	-60.6727	0.393273	zt23_low_RB_k3	zt11_low_RB_k3	NaN	NaN	NaN
zt23_low_RB_k3 / zt11_low_RB_k3	A0A0D3CZ54	AT1G69020	A0A0D3CZ54	9.88828	9.88828	8.40998e-05	0.00149604	10	A0A0D3CZ54	106300655	Uncharacterized protein	A0A0D3CZ54_BRAOL	1	94669.6	947.696	zt23_low_RB_k3	zt11_low_RB_k3	NaN	NaN	NaN
zt23_low_RB_k3 / zt11_low_RB_k3	A0A0D3E2F2	AT5G67590	A0A0D3E2F2	-0.880061	0.880061	8.41006e-05	0.00149604	16	A0A0D3E2F2	NaN	NADH dehydrogenase [ubiquinone] iron-sulfur protein 4, mitochondrial	A0A0D3E2F2_BRAOL	2	-45.6656	0.543344	zt23_low_RB_k3	zt11_low_RB_k3	NaN	NaN	NaN
zt23_low_RB_k3 / zt11_low_RB_k3	A0A0D3DG06	AT4G25210	A0A0D3DG06	-0.926875	0.926875	8.45234e-05	0.00150036	16	A0A0D3DG06	106306913	Uncharacterized protein	A0A0D3DG06_BRAOL	3	-47.4004	0.525996	zt23_low_RB_k3	zt11_low_RB_k3	NaN	NaN	NaN
zt23_low_RB_k3 / zt11_low_RB_k3	A0A0D3A9U8	AT1G54850	A0A0D3A9U8	-1.27203	1.27203	8.80768e-05	0.00153501	14	A0A0D3A9U8	106341662	SHSP domain-containing protein	A0A0D3A9U8_BRAOL	1	-58.5924	0.414076	zt23_low_RB_k3	zt11_low_RB_k3	NaN	NaN	NaN
zt23_low_RB_k3 / zt11_low_RB_k3	A0A0D3B9Q0	AT3G04840	A0A0D3B9Q0	-0.750334	0.750334	9.16201e-05	0.00156838	16	A0A0D3B9Q0	106331381	40S ribosomal protein S3a	A0A0D3B9Q0_BRAOL	6	-40.5534	0.594466	zt23_low_RB_k3	zt11_low_RB_k3	NaN	NaN	NaN
zt23_low_RB_k3 / zt11_low_RB_k3	A0A0D3DC90	AT5G30490	A0A0D3DC90	-0.900868	0.900868	9.45841e-05	0.00159619	16	A0A0D3DC90	106303898	BCNT-C domain-containing protein	A0A0D3DC90_BRAOL	1	-46.4435	0.535565	zt23_low_RB_k3	zt11_low_RB_k3	NaN	NaN	NaN
zt23_low_RB_k3 / zt11_low_RB_k3	A0A0D2ZV09	AT2G48150	A0A0D2ZV09;A0A0D3C6S9	-15.1546	15.1546	9.58919e-05	0.00160926	12	A0A0D2ZV09;A0A0D3C6S9	106321335;	Glutathione peroxidase	A0A0D2ZV09_BRAOL;A0A0D3C6S9_BRAOL	1	-99.9973	2.74158e-05	zt23_low_RB_k3	zt11_low_RB_k3	NaN	NaN	NaN
zt23_low_RB_k3 / zt11_low_RB_k3	A0A0D3AI55	AT5G08080	A0A0D3AI55;A0A0D3B083;A0A0D3EGY7	-0.76743	0.76743	9.67216e-05	0.00161646	16	A0A0D3AI55;A0A0D3B083;A0A0D3EGY7	106324709;106331453;106318034	t-SNARE coiled-coil homology domain-containing protein	A0A0D3AI55_BRAOL;A0A0D3B083_BRAOL;A0A0D3EGY7_BRAOL	3	-41.2537	0.587463	zt23_low_RB_k3	zt11_low_RB_k3	NaN	NaN	NaN
zt23_low_RB_k3 / zt11_low_RB_k3	A0A0D3C8P5	AT1G09210	A0A0D3C8P5	-0.974975	0.974975	9.88724e-05	0.0016367	16	A0A0D3C8P5	NaN	Calreticulin	A0A0D3C8P5_BRAOL	3	-49.1251	0.508749	zt23_low_RB_k3	zt11_low_RB_k3	NaN	NaN	NaN
zt23_low_RB_k3 / zt11_low_RB_k3	A0A0D3BPZ8	#N/A	A0A0D3BPZ8	-0.854315	0.854315	0.0001008	0.00165424	12	A0A0D3BPZ8	106342316	Nsp1_C domain-containing protein	A0A0D3BPZ8_BRAOL	3	-44.6872	0.553128	zt23_low_RB_k3	zt11_low_RB_k3	NaN	NaN	NaN
zt23_low_RB_k3 / zt11_low_RB_k3	A0A0D3AV86	AT4G14060	A0A0D3AV86	-0.954283	0.954283	0.000102063	0.00166542	14	A0A0D3AV86	106322964	Bet_v_1 domain-containing protein	A0A0D3AV86_BRAOL	3	-48.3902	0.516098	zt23_low_RB_k3	zt11_low_RB_k3	NaN	NaN	NaN
zt23_low_RB_k3 / zt11_low_RB_k3	A0A0D3AWY9	AT5G48880	A0A0D3AWY9	-1.0241	1.0241	0.000103361	0.00167775	16	A0A0D3AWY9	NaN	Uncharacterized protein	A0A0D3AWY9_BRAOL	6	-50.8283	0.491717	zt23_low_RB_k3	zt11_low_RB_k3	NaN	NaN	NaN
zt23_low_RB_k3 / zt11_low_RB_k3	A0A0D3D0J3	AT1G74100	A0A0D3D0J3	-1.23944	1.23944	0.000105928	0.0017005	16	A0A0D3D0J3	106296616	Sulfotransferase	A0A0D3D0J3_BRAOL	5	-57.6462	0.423538	zt23_low_RB_k3	zt11_low_RB_k3	NaN	NaN	NaN
zt23_low_RB_k3 / zt11_low_RB_k3	A0A0D3BGZ4	AT3G43600	A0A0D3BGZ4;A0A0D3BH76	-0.616577	0.616577	0.000106959	0.00170953	14	A0A0D3BGZ4;A0A0D3BH76	;106335357	Uncharacterized protein	A0A0D3BGZ4_BRAOL;A0A0D3BH76_BRAOL	3	-34.7783	0.652217	zt23_low_RB_k3	zt11_low_RB_k3	NaN	NaN	NaN
zt23_low_RB_k3 / zt11_low_RB_k3	A0A0D3AYN7	AT5G64320	A0A0D3AYN7	-0.716009	0.716009	0.000107504	0.00171426	16	A0A0D3AYN7	106320444	Uncharacterized protein	A0A0D3AYN7_BRAOL	1	-39.1221	0.608779	zt23_low_RB_k3	zt11_low_RB_k3	NaN	NaN	NaN
zt23_low_RB_k3 / zt11_low_RB_k3	A0A0D3E813	AT4G05160	A0A0D3E813	-0.599891	0.599891	0.000108292	0.00172169	16	A0A0D3E813	106318984	Uncharacterized protein	A0A0D3E813_BRAOL	3	-34.0196	0.659804	zt23_low_RB_k3	zt11_low_RB_k3	NaN	NaN	NaN
zt23_low_RB_k3 / zt11_low_RB_k3	A0A0D3DBN8	AT5G47890	A0A0D3DBN8;A0A0D3E0R4	-1.19995	1.19995	0.000111072	0.00174647	14	A0A0D3DBN8;A0A0D3E0R4	106303802;106316078	L51_S25_CI-B8 domain-containing protein	A0A0D3DBN8_BRAOL;A0A0D3E0R4_BRAOL	2	-56.4709	0.435291	zt23_low_RB_k3	zt11_low_RB_k3	NaN	NaN	NaN
zt23_low_RB_k3 / zt11_low_RB_k3	A0A0D3CFY2	AT1G50030	A0A0D3CFY2;A0A0D3CPM9	-0.904275	0.904275	0.000114752	0.00177919	16	A0A0D3CFY2;A0A0D3CPM9	;106300015	Serine/threonine-protein kinase TOR	A0A0D3CFY2_BRAOL;A0A0D3CPM9_BRAOL	3	-46.5699	0.534301	zt23_low_RB_k3	zt11_low_RB_k3	NaN	NaN	NaN
zt23_low_RB_k3 / zt11_low_RB_k3	A0A0D3BDL2	AT2G13540	A0A0D3BDL2	-0.745381	0.745381	0.000115112	0.00178218	16	A0A0D3BDL2	106335707	MIF4G domain-containing protein	A0A0D3BDL2_BRAOL	7	-40.349	0.59651	zt23_low_RB_k3	zt11_low_RB_k3	NaN	NaN	NaN
zt23_low_RB_k3 / zt11_low_RB_k3	A0A0D3B5A9	AT2G36880	A0A0D3B5A9	-0.764281	0.764281	0.000130395	0.00191318	16	A0A0D3B5A9	106335937	S-adenosylmethionine synthase	A0A0D3B5A9_BRAOL	1	-41.1253	0.588747	zt23_low_RB_k3	zt11_low_RB_k3	NaN	NaN	NaN
zt23_low_RB_k3 / zt11_low_RB_k3	A0A0D3AFH4	AT3G05560	A0A0D3AFH4	-0.991458	0.991458	0.000134931	0.00195089	16	A0A0D3AFH4	106331693	Uncharacterized protein	A0A0D3AFH4_BRAOL	1	-49.7031	0.502969	zt23_low_RB_k3	zt11_low_RB_k3	NaN	NaN	NaN
zt23_low_RB_k3 / zt11_low_RB_k3	A0A0D3B9Z8	AT3G06483	A0A0D3B9Z8	-0.752997	0.752997	0.000137503	0.0019712	16	A0A0D3B9Z8	106328083	Protein-serine/threonine kinase	A0A0D3B9Z8_BRAOL	3	-40.6631	0.593369	zt23_low_RB_k3	zt11_low_RB_k3	NaN	NaN	NaN
zt23_low_RB_k3 / zt11_low_RB_k3	A0A0D3BQT0	AT2G38730	A0A0D3BQT0;A0A0D3C510	-0.778343	0.778343	0.000138563	0.00198017	16	A0A0D3BQT0;A0A0D3C510	106339779;	Peptidyl-prolyl cis-trans isomerase	A0A0D3BQT0_BRAOL;A0A0D3C510_BRAOL	3	-41.6964	0.583036	zt23_low_RB_k3	zt11_low_RB_k3	NaN	NaN	NaN
zt23_low_RB_k3 / zt11_low_RB_k3	A0A0D3CV53	AT3G61470	A0A0D3CV53	-1.75592	1.75592	0.00014117	0.00200144	16	A0A0D3CV53	106301128	Chlorophyll a-b binding protein, chloroplastic	A0A0D3CV53_BRAOL	1	-70.3916	0.296084	zt23_low_RB_k3	zt11_low_RB_k3	NaN	NaN	NaN
zt23_low_RB_k3 / zt11_low_RB_k3	A0A0D3B1J4	AT5G16840	A0A0D3B1J4	-0.647079	0.647079	0.000146435	0.00204485	16	A0A0D3B1J4	106328767	RRM domain-containing protein	A0A0D3B1J4_BRAOL	5	-36.1428	0.638572	zt23_low_RB_k3	zt11_low_RB_k3	NaN	NaN	NaN
zt23_low_RB_k3 / zt11_low_RB_k3	A0A0D3AAU2	AT1G61770	A0A0D3AAU2	-1.26064	1.26064	0.000152925	0.00209503	16	A0A0D3AAU2	106341960	J domain-containing protein	A0A0D3AAU2_BRAOL	2	-58.264	0.41736	zt23_low_RB_k3	zt11_low_RB_k3	NaN	NaN	NaN
zt23_low_RB_k3 / zt11_low_RB_k3	A0A0D3BBZ3	AT3G18490	A0A0D3BBZ3	-1.81414	1.81414	0.000154289	0.00210579	14	A0A0D3BBZ3	106336049	Peptidase A1 domain-containing protein	A0A0D3BBZ3_BRAOL	2	-71.5627	0.284373	zt23_low_RB_k3	zt11_low_RB_k3	NaN	NaN	NaN
zt23_low_RB_k3 / zt11_low_RB_k3	A0A0D3ANA8	AT1G65980	A0A0D3ANA8	-0.582591	0.582591	0.000156934	0.0021255	16	A0A0D3ANA8	NaN	Glutaredoxin-dependent peroxiredoxin	A0A0D3ANA8_BRAOL	6	-33.2237	0.667763	zt23_low_RB_k3	zt11_low_RB_k3	NaN	NaN	NaN
zt23_low_RB_k3 / zt11_low_RB_k3	A0A0D3C2E0	AT2G27450	A0A0D3C2E0	-1.43984	1.43984	0.000157415	0.00212895	16	A0A0D3C2E0	106336906	CN hydrolase domain-containing protein	A0A0D3C2E0_BRAOL	3	-63.1391	0.368609	zt23_low_RB_k3	zt11_low_RB_k3	NaN	NaN	NaN
zt23_low_RB_k3 / zt11_low_RB_k3	A0A0D3D2X3	AT2G18660	A0A0D3D2X3	-0.682381	0.682381	0.000170245	0.00222613	16	A0A0D3D2X3	106304373	Expansin-like EG45 domain-containing protein	A0A0D3D2X3_BRAOL	3	-37.6864	0.623136	zt23_low_RB_k3	zt11_low_RB_k3	NaN	NaN	NaN
zt23_low_RB_k3 / zt11_low_RB_k3	A0A0D3B9R5	AT3G05100	A0A0D3B9R5;A0A0D3CMN9	-1.2734	1.2734	0.000185769	0.00234044	16	A0A0D3B9R5;A0A0D3CMN9	106328841;	Uncharacterized protein	A0A0D3B9R5_BRAOL;A0A0D3CMN9_BRAOL	2	-58.6317	0.413683	zt23_low_RB_k3	zt11_low_RB_k3	NaN	NaN	NaN
zt23_low_RB_k3 / zt11_low_RB_k3	A0A0D3D913	AT5G44635	A0A0D3D913	-0.874616	0.874616	0.000187005	0.00234889	16	A0A0D3D913	106301166	DNA helicase	A0A0D3D913_BRAOL	8	-45.4601	0.545399	zt23_low_RB_k3	zt11_low_RB_k3	NaN	NaN	NaN
zt23_low_RB_k3 / zt11_low_RB_k3	A0A0D3B8X7	AT4G01940	A0A0D3B8X7	0.687464	0.687464	0.000188541	0.00236007	16	A0A0D3B8X7	106329002	NifU domain-containing protein	A0A0D3B8X7_BRAOL	2	61.045	1.61045	zt23_low_RB_k3	zt11_low_RB_k3	NaN	NaN	NaN
zt23_low_RB_k3 / zt11_low_RB_k3	A0A0D3AY90	#N/A	A0A0D3AY90	-0.90639	0.90639	0.000190396	0.00237269	16	A0A0D3AY90	106327137	DCD domain-containing protein	A0A0D3AY90_BRAOL	2	-46.6482	0.533518	zt23_low_RB_k3	zt11_low_RB_k3	NaN	NaN	NaN
zt23_low_RB_k3 / zt11_low_RB_k3	A0A0D3AJ64	AT5G15230	A0A0D3AJ64;A0A0D3B185	-1.47514	1.47514	0.000192154	0.00238412	16	A0A0D3AJ64;A0A0D3B185	106324886;106334749	Uncharacterized protein	A0A0D3AJ64_BRAOL;A0A0D3B185_BRAOL	3	-64.0301	0.359699	zt23_low_RB_k3	zt11_low_RB_k3	NaN	NaN	NaN
zt23_low_RB_k3 / zt11_low_RB_k3	A0A0D3DGB6	AT4G26780	A0A0D3DGB6	-3.26101	3.26101	0.000200921	0.00244602	16	A0A0D3DGB6	106305702	GrpE protein homolog	A0A0D3DGB6_BRAOL	2	-89.5687	0.104313	zt23_low_RB_k3	zt11_low_RB_k3	NaN	NaN	NaN
zt23_low_RB_k3 / zt11_low_RB_k3	A0A0D3BWZ0	AT3G59020	A0A0D3BWZ0	-0.802761	0.802761	0.000205858	0.0024795	16	A0A0D3BWZ0	NaN	Importin N-terminal domain-containing protein	A0A0D3BWZ0_BRAOL	5	-42.6749	0.573251	zt23_low_RB_k3	zt11_low_RB_k3	NaN	NaN	NaN
zt23_low_RB_k3 / zt11_low_RB_k3	A0A0D3B6J9	AT2G43640	A0A0D3B6J9;A0A0D3BPL4	1.47688	1.47688	0.000209827	0.00250617	16	A0A0D3B6J9;A0A0D3BPL4	106334712;106339548	Uncharacterized protein	A0A0D3B6J9_BRAOL;A0A0D3BPL4_BRAOL	1	178.345	2.78345	zt23_low_RB_k3	zt11_low_RB_k3	NaN	NaN	NaN
zt23_low_RB_k3 / zt11_low_RB_k3	A0A0D3AI76	AT5G08415	A0A0D3AI76;A0A0D3B0A7	1.41568	1.41568	0.000221624	0.00258542	16	A0A0D3AI76;A0A0D3B0A7	LIP1P	Lipoyl synthase, chloroplastic;Lipoyl synthase, chloroplastic	A0A0D3AI76_BRAOL;A0A0D3B0A7_BRAOL	1	166.785	2.66785	zt23_low_RB_k3	zt11_low_RB_k3	NaN	NaN	NaN
zt23_low_RB_k3 / zt11_low_RB_k3	A0A0D3DXM7	AT1G13020	A0A0D3DXM7	3.99794	3.99794	0.000224287	0.00260248	14	A0A0D3DXM7	106308437	Uncharacterized protein	A0A0D3DXM7_BRAOL	3	1497.71	15.9771	zt23_low_RB_k3	zt11_low_RB_k3	NaN	NaN	NaN
zt23_low_RB_k3 / zt11_low_RB_k3	A0A0D3C4P3	AT2G37040	A0A0D3C4P3	-2.65215	2.65215	0.000226418	0.00261688	12	A0A0D3C4P3	106342153	Phenylalanine ammonia-lyase	A0A0D3C4P3_BRAOL	3	-84.0917	0.159083	zt23_low_RB_k3	zt11_low_RB_k3	NaN	NaN	NaN
zt23_low_RB_k3 / zt11_low_RB_k3	A0A0D3CES3	AT1G30230	A0A0D3CES3	-0.711462	0.711462	0.000226769	0.00261883	16	A0A0D3CES3	106343778	EF1_GNE domain-containing protein	A0A0D3CES3_BRAOL	2	-38.9299	0.610701	zt23_low_RB_k3	zt11_low_RB_k3	NaN	NaN	NaN
zt23_low_RB_k3 / zt11_low_RB_k3	A0A0D3CQU2	AT1G54020	A0A0D3CQU2	-0.621715	0.621715	0.000228055	0.00262766	16	A0A0D3CQU2	106300944	Lipase_GDSL domain-containing protein	A0A0D3CQU2_BRAOL	12	-35.0102	0.649898	zt23_low_RB_k3	zt11_low_RB_k3	NaN	NaN	NaN
zt23_low_RB_k3 / zt11_low_RB_k3	A0A0D3CBK2	AT1G19600	A0A0D3CBK2	-0.876455	0.876455	0.000230939	0.0026465	14	A0A0D3CBK2	106295871	PfkB domain-containing protein	A0A0D3CBK2_BRAOL	2	-45.5296	0.544704	zt23_low_RB_k3	zt11_low_RB_k3	NaN	NaN	NaN
zt23_low_RB_k3 / zt11_low_RB_k3	A0A0D3AJX1	AT5G19390	A0A0D3AJX1	-3.36683	3.36683	0.00023533	0.00267599	14	A0A0D3AJX1	106327356	Uncharacterized protein	A0A0D3AJX1_BRAOL	2	-90.3065	0.0969354	zt23_low_RB_k3	zt11_low_RB_k3	NaN	NaN	NaN
zt23_low_RB_k3 / zt11_low_RB_k3	A0A0D2ZV31	AT4G13850	A0A0D2ZV31;A0A0D2ZWJ0	-1.6379	1.6379	0.000236068	0.00268146	16	A0A0D2ZV31;A0A0D2ZWJ0	NaN	RRM domain-containing protein	A0A0D2ZV31_BRAOL;A0A0D2ZWJ0_BRAOL	1	-67.8677	0.321323	zt23_low_RB_k3	zt11_low_RB_k3	NaN	NaN	NaN
zt23_low_RB_k3 / zt11_low_RB_k3	A0A0D2ZPL2	AT5G42570	A0A0D2ZPL2	0.716097	0.716097	0.000248832	0.00276276	16	A0A0D2ZPL2	106319630	Endoplasmic reticulum transmembrane protein	A0A0D2ZPL2_BRAOL	2	64.2731	1.64273	zt23_low_RB_k3	zt11_low_RB_k3	NaN	NaN	NaN
zt23_low_RB_k3 / zt11_low_RB_k3	A0A0D3BIS3	AT1G29250	A0A0D3BIS3	-1.8311	1.8311	0.000251051	0.00277666	16	A0A0D3BIS3	106336048	Alba domain-containing protein	A0A0D3BIS3_BRAOL	3	-71.8949	0.281051	zt23_low_RB_k3	zt11_low_RB_k3	NaN	NaN	NaN
zt23_low_RB_k3 / zt11_low_RB_k3	A0A0D3EAI8	AT5G53070	A0A0D3EAI8	-2.30348	2.30348	0.000259366	0.00282814	14	A0A0D3EAI8	106316092	50S ribosomal protein L9, chloroplastic	A0A0D3EAI8_BRAOL	2	-79.7426	0.202574	zt23_low_RB_k3	zt11_low_RB_k3	NaN	NaN	NaN
zt23_low_RB_k3 / zt11_low_RB_k3	A0A0D3A8A2	AT3G51820	A0A0D3A8A2	2.83875	2.83875	0.000260736	0.00283645	16	A0A0D3A8A2	106315573	Uncharacterized protein	A0A0D3A8A2_BRAOL	1	615.402	7.15402	zt23_low_RB_k3	zt11_low_RB_k3	NaN	NaN	NaN
zt23_low_RB_k3 / zt11_low_RB_k3	A0A0D3DQ37	#N/A	A0A0D3DQ37	-0.862948	0.862948	0.000263104	0.00285204	16	A0A0D3DQ37	106307302	Nascent polypeptide-associated complex subunit beta	A0A0D3DQ37_BRAOL	2	-45.0172	0.549828	zt23_low_RB_k3	zt11_low_RB_k3	NaN	NaN	NaN
zt23_low_RB_k3 / zt11_low_RB_k3	A0A0D3B339	AT5G56760	A0A0D3B339	-0.898346	0.898346	0.000267788	0.00288108	16	A0A0D3B339	106328077	Serine O-acetyltransferase	A0A0D3B339_BRAOL	3	-46.3498	0.536502	zt23_low_RB_k3	zt11_low_RB_k3	NaN	NaN	NaN
zt23_low_RB_k3 / zt11_low_RB_k3	A0A0D3C165	AT2G22360	A0A0D3C165	-0.62371	0.62371	0.000272945	0.00291369	16	A0A0D3C165	106343014	Uncharacterized protein	A0A0D3C165_BRAOL	8	-35.1	0.649	zt23_low_RB_k3	zt11_low_RB_k3	NaN	NaN	NaN
zt23_low_RB_k3 / zt11_low_RB_k3	A0A0D3B4A5	AT2G30860	A0A0D3B4A5	-0.637565	0.637565	0.000275077	0.00292642	16	A0A0D3B4A5	106328226	Glutathione transferase	A0A0D3B4A5_BRAOL	3	-35.7203	0.642797	zt23_low_RB_k3	zt11_low_RB_k3	NaN	NaN	NaN
zt23_low_RB_k3 / zt11_low_RB_k3	A0A0D3C8D7	AT1G07810	A0A0D3C8D7	-1.06148	1.06148	0.000278968	0.00294965	16	A0A0D3C8D7	NaN	Cation_ATPase_N domain-containing protein	A0A0D3C8D7_BRAOL	2	-52.086	0.47914	zt23_low_RB_k3	zt11_low_RB_k3	NaN	NaN	NaN
zt23_low_RB_k3 / zt11_low_RB_k3	A0A0D3BII9	AT1G27970	A0A0D3BII9	-3.65019	3.65019	0.000279481	0.00295263	15	A0A0D3BII9	106332034	NTF2 domain-containing protein	A0A0D3BII9_BRAOL	1	-92.035	0.0796497	zt23_low_RB_k3	zt11_low_RB_k3	NaN	NaN	NaN
zt23_low_RB_k3 / zt11_low_RB_k3	A0A0D3CY01	AT1G67840	A0A0D3CY01	8.28048	8.28048	0.000282853	0.00297273	14	A0A0D3CY01	NaN	Uncharacterized protein	A0A0D3CY01_BRAOL	1	30993.7	310.937	zt23_low_RB_k3	zt11_low_RB_k3	NaN	NaN	NaN
zt23_low_RB_k3 / zt11_low_RB_k3	A0A0D3DZK0	AT4G00090	A0A0D3DZK0	-0.753103	0.753103	0.000285431	0.00298792	16	A0A0D3DZK0	106318156	Uncharacterized protein	A0A0D3DZK0_BRAOL	3	-40.6674	0.593326	zt23_low_RB_k3	zt11_low_RB_k3	NaN	NaN	NaN
zt23_low_RB_k3 / zt11_low_RB_k3	A0A0D3D6H4	AT1G27310	A0A0D3D6H4	-0.721338	0.721338	0.000290324	0.00301721	16	A0A0D3D6H4	106301347	NTF2 domain-containing protein	A0A0D3D6H4_BRAOL	1	-39.3466	0.606534	zt23_low_RB_k3	zt11_low_RB_k3	NaN	NaN	NaN
zt23_low_RB_k3 / zt11_low_RB_k3	A0A0D3ECD8	AT5G58420	A0A0D3ECD8	-0.925907	0.925907	0.000303423	0.00309548	16	A0A0D3ECD8	106313122	40S ribosomal protein S4	A0A0D3ECD8_BRAOL	2	-47.3651	0.526349	zt23_low_RB_k3	zt11_low_RB_k3	NaN	NaN	NaN
zt23_low_RB_k3 / zt11_low_RB_k3	A0A0D3B9D6	AT3G02200	A0A0D3B9D6	-0.585278	0.585278	0.000308918	0.00312782	16	A0A0D3B9D6	106328563	Eukaryotic translation initiation factor 3 subunit M	A0A0D3B9D6_BRAOL	5	-33.3479	0.666521	zt23_low_RB_k3	zt11_low_RB_k3	NaN	NaN	NaN
zt23_low_RB_k3 / zt11_low_RB_k3	A0A0D3DIX2	AT1G04860	A0A0D3DIX2	-2.14835	2.14835	0.000319071	0.00318812	14	A0A0D3DIX2	106312123	Ubiquitin carboxyl-terminal hydrolase	A0A0D3DIX2_BRAOL	2	-77.4429	0.225571	zt23_low_RB_k3	zt11_low_RB_k3	NaN	NaN	NaN
zt23_low_RB_k3 / zt11_low_RB_k3	A0A0D3B7N9	AT5G50000	A0A0D3B7N9	-1.4651	1.4651	0.000324064	0.00321657	16	A0A0D3B7N9	106327935	Protein kinase domain-containing protein	A0A0D3B7N9_BRAOL	4	-63.779	0.36221	zt23_low_RB_k3	zt11_low_RB_k3	NaN	NaN	NaN
zt23_low_RB_k3 / zt11_low_RB_k3	A0A0D3DW87	#N/A	A0A0D3DW87	8.31333	8.31333	0.00033642	0.00328539	10	A0A0D3DW87	106307735	Uncharacterized protein	A0A0D3DW87_BRAOL	1	31710	318.1	zt23_low_RB_k3	zt11_low_RB_k3	NaN	NaN	NaN
zt23_low_RB_k3 / zt11_low_RB_k3	A0A0D3AZD6	AT5G02050	A0A0D3AZD6	-0.711134	0.711134	0.000337606	0.00329233	16	A0A0D3AZD6	106328160	Uncharacterized protein	A0A0D3AZD6_BRAOL	2	-38.916	0.61084	zt23_low_RB_k3	zt11_low_RB_k3	NaN	NaN	NaN
zt23_low_RB_k3 / zt11_low_RB_k3	A0A0D3CDQ7	AT1G32400	A0A0D3CDQ7;A0A0D3CGP6	3.31504	3.31504	0.00034075	0.00330996	14	A0A0D3CDQ7;A0A0D3CGP6	106343753;	Uncharacterized protein	A0A0D3CDQ7_BRAOL;A0A0D3CGP6_BRAOL	1	895.237	9.95237	zt23_low_RB_k3	zt11_low_RB_k3	NaN	NaN	NaN
zt23_low_RB_k3 / zt11_low_RB_k3	A0A0D3B2Z5	AT5G57590	A0A0D3B2Z5	-0.83843	0.83843	0.000347105	0.00334632	16	A0A0D3B2Z5	106336470	Uncharacterized protein	A0A0D3B2Z5_BRAOL	4	-44.0748	0.559252	zt23_low_RB_k3	zt11_low_RB_k3	NaN	NaN	NaN
zt23_low_RB_k3 / zt11_low_RB_k3	A0A0D3C2B5	AT2G27200	A0A0D3C2B5	-0.957143	0.957143	0.000362435	0.00343043	16	A0A0D3C2B5	106336695	CP-type G domain-containing protein	A0A0D3C2B5_BRAOL	4	-48.4924	0.515076	zt23_low_RB_k3	zt11_low_RB_k3	NaN	NaN	NaN
zt23_low_RB_k3 / zt11_low_RB_k3	A0A0D3E619	#N/A	A0A0D3E619	-0.970649	0.970649	0.000365808	0.00344762	16	A0A0D3E619	106319379	Uncharacterized protein	A0A0D3E619_BRAOL	3	-48.9724	0.510276	zt23_low_RB_k3	zt11_low_RB_k3	NaN	NaN	NaN
zt23_low_RB_k3 / zt11_low_RB_k3	A0A0D3BD38	#N/A	A0A0D3BD38	-2.2012	2.2012	0.00037232	0.00348151	16	A0A0D3BD38	NaN	ATP-dependent DNA helicase	A0A0D3BD38_BRAOL	1	-78.2543	0.217457	zt23_low_RB_k3	zt11_low_RB_k3	NaN	NaN	NaN
zt23_low_RB_k3 / zt11_low_RB_k3	A0A0D3B3Y5	#N/A	A0A0D3B3Y5	-1.57993	1.57993	0.000372409	0.00348199	16	A0A0D3B3Y5	106335881	Ribosomal_S10 domain-containing protein	A0A0D3B3Y5_BRAOL	1	-66.5502	0.334498	zt23_low_RB_k3	zt11_low_RB_k3	NaN	NaN	NaN
zt23_low_RB_k3 / zt11_low_RB_k3	A0A0D3BPF5	AT2G42680	A0A0D3BPF5	-0.906652	0.906652	0.000374205	0.00349156	16	A0A0D3BPF5	106339285	HTH cro/C1-type domain-containing protein	A0A0D3BPF5_BRAOL	3	-46.6578	0.533422	zt23_low_RB_k3	zt11_low_RB_k3	NaN	NaN	NaN
zt23_low_RB_k3 / zt11_low_RB_k3	A0A0D3BF94	AT5G63960	A0A0D3BF94	-2.58862	2.58862	0.000378863	0.00351623	12	A0A0D3BF94	106335644	DNA polymerase	A0A0D3BF94_BRAOL	1	-83.3755	0.166245	zt23_low_RB_k3	zt11_low_RB_k3	NaN	NaN	NaN
zt23_low_RB_k3 / zt11_low_RB_k3	A0A0D3AJB5	AT5G16210	A0A0D3AJB5	7.02273	7.02273	0.000379734	0.00352157	12	A0A0D3AJB5	106326921	Uncharacterized protein	A0A0D3AJB5_BRAOL	1	12903.2	130.032	zt23_low_RB_k3	zt11_low_RB_k3	NaN	NaN	NaN
zt23_low_RB_k3 / zt11_low_RB_k3	A0A0D3BI75	AT1G25260	A0A0D3BI75;A0A0D3CA14;A0A0D3CDA2;A0A0D3D6P2	-1.01043	1.01043	0.000403033	0.0036443	16	A0A0D3BI75;A0A0D3CA14;A0A0D3CDA2;A0A0D3D6P2	106331797;;106293183;	Ribosome assembly factor mrt4;mRNA cap 0 methyltransferase domain-containing protein;Ribosome assembly factor mrt4;Ribosome assembly factor mrt4	A0A0D3BI75_BRAOL;A0A0D3CA14_BRAOL;A0A0D3CDA2_BRAOL;A0A0D3D6P2_BRAOL	2	-50.3603	0.496397	zt23_low_RB_k3	zt11_low_RB_k3	NaN	NaN	NaN
zt23_low_RB_k3 / zt11_low_RB_k3	A0A0D3DRH8	AT3G48930	A0A0D3DRH8	2.00038	2.00038	0.000405793	0.00365899	16	A0A0D3DRH8	106307195	Ribosomal_S17_N domain-containing protein	A0A0D3DRH8_BRAOL	1	300.107	4.00107	zt23_low_RB_k3	zt11_low_RB_k3	NaN	NaN	NaN
zt23_low_RB_k3 / zt11_low_RB_k3	A0A0D3D2B8	AT2G20290	A0A0D3D2B8	-1.09802	1.09802	0.000408586	0.00367251	16	A0A0D3D2B8	NaN	Uncharacterized protein	A0A0D3D2B8_BRAOL	1	-53.2842	0.467158	zt23_low_RB_k3	zt11_low_RB_k3	NaN	NaN	NaN
zt23_low_RB_k3 / zt11_low_RB_k3	A0A0D3BBX8	AT3G18030	A0A0D3BBX8	-0.915661	0.915661	0.000411365	0.0036877	16	A0A0D3BBX8	106331705	Flavoprotein domain-containing protein	A0A0D3BBX8_BRAOL	2	-46.9899	0.530101	zt23_low_RB_k3	zt11_low_RB_k3	NaN	NaN	NaN
zt23_low_RB_k3 / zt11_low_RB_k3	A0A0D3DF95	AT4G21445	A0A0D3DF95	-1.32564	1.32564	0.000414242	0.00370217	16	A0A0D3DF95	106321741	Uncharacterized protein	A0A0D3DF95_BRAOL	2	-60.1027	0.398973	zt23_low_RB_k3	zt11_low_RB_k3	NaN	NaN	NaN
zt23_low_RB_k3 / zt11_low_RB_k3	A0A0D3C5X2	AT2G42975	A0A0D3C5X2	-0.644116	0.644116	0.000415848	0.00371117	16	A0A0D3C5X2	106339824	Uncharacterized protein	A0A0D3C5X2_BRAOL	2	-36.0115	0.639885	zt23_low_RB_k3	zt11_low_RB_k3	NaN	NaN	NaN
zt23_low_RB_k3 / zt11_low_RB_k3	A0A0D3BQ55	AT2G45640	A0A0D3BQ55	-0.856443	0.856443	0.000424658	0.00375553	16	A0A0D3BQ55	106336785	Histone deacetylase complex subunit SAP18	A0A0D3BQ55_BRAOL	2	-44.7687	0.552313	zt23_low_RB_k3	zt11_low_RB_k3	NaN	NaN	NaN
zt23_low_RB_k3 / zt11_low_RB_k3	A0A0D3CM98	AT3G66658	A0A0D3CM98	-0.671044	0.671044	0.000426063	0.00376231	14	A0A0D3CM98	106343295	Aldedh domain-containing protein	A0A0D3CM98_BRAOL	2	-37.1948	0.628052	zt23_low_RB_k3	zt11_low_RB_k3	NaN	NaN	NaN
zt23_low_RB_k3 / zt11_low_RB_k3	A0A0D3C3U7	AT2G33150	A0A0D3C3U7	-2.00151	2.00151	0.000449328	0.00387725	16	A0A0D3C3U7	106337164	Uncharacterized protein	A0A0D3C3U7_BRAOL	3	-75.0261	0.249739	zt23_low_RB_k3	zt11_low_RB_k3	NaN	NaN	NaN
zt23_low_RB_k3 / zt11_low_RB_k3	A0A0D3BQP0	AT3G43340	A0A0D3BQP0	-1.81061	1.81061	0.000453371	0.00389725	14	A0A0D3BQP0	106336976	S4 RNA-binding domain-containing protein	A0A0D3BQP0_BRAOL	2	-71.4929	0.285071	zt23_low_RB_k3	zt11_low_RB_k3	NaN	NaN	NaN
zt23_low_RB_k3 / zt11_low_RB_k3	A0A0D3AIW7	AT5G13710	A0A0D3AIW7	-1.15195	1.15195	0.000464698	0.00395289	16	A0A0D3AIW7	106322658	Methyltransferase	A0A0D3AIW7_BRAOL	5	-54.9983	0.450017	zt23_low_RB_k3	zt11_low_RB_k3	NaN	NaN	NaN
zt23_low_RB_k3 / zt11_low_RB_k3	A0A0D3ALZ8	AT5G55230	A0A0D3ALZ8	-1.69735	1.69735	0.000473713	0.00399677	16	A0A0D3ALZ8	106327552	Uncharacterized protein	A0A0D3ALZ8_BRAOL	3	-69.1648	0.308352	zt23_low_RB_k3	zt11_low_RB_k3	NaN	NaN	NaN
zt23_low_RB_k3 / zt11_low_RB_k3	A0A0D3EHV5	#N/A	A0A0D3EHV5	-0.853497	0.853497	0.000476965	0.00401263	16	A0A0D3EHV5	106313684	Uncharacterized protein	A0A0D3EHV5_BRAOL	1	-44.6558	0.553442	zt23_low_RB_k3	zt11_low_RB_k3	NaN	NaN	NaN
zt23_low_RB_k3 / zt11_low_RB_k3	A0A0D2ZSV0	AT4G13350	A0A0D2ZSV0	-1.13952	1.13952	0.000477199	0.00401387	14	A0A0D2ZSV0	106320647	Arf-GAP domain-containing protein	A0A0D2ZSV0_BRAOL	2	-54.609	0.45391	zt23_low_RB_k3	zt11_low_RB_k3	NaN	NaN	NaN
zt23_low_RB_k3 / zt11_low_RB_k3	A0A0D3CCW6	AT1G24160	A0A0D3CCW6	-6.72135	6.72135	0.000484361	0.00404749	12	A0A0D3CCW6	106294719	Uncharacterized protein	A0A0D3CCW6_BRAOL	2	-99.0523	0.00947701	zt23_low_RB_k3	zt11_low_RB_k3	NaN	NaN	NaN
zt23_low_RB_k3 / zt11_low_RB_k3	A0A0D3DML1	AT4G18040	A0A0D3DML1	-3.54994	3.54994	0.000485897	0.00405509	16	A0A0D3DML1	106309558	mRNA cap-binding protein	A0A0D3DML1_BRAOL	2	-91.4619	0.0853811	zt23_low_RB_k3	zt11_low_RB_k3	NaN	NaN	NaN
zt23_low_RB_k3 / zt11_low_RB_k3	A0A0D3BL07	AT4G22670	A0A0D3BL07	-3.20965	3.20965	0.000489469	0.00407197	16	A0A0D3BL07	106328412	TPR_REGION domain-containing protein	A0A0D3BL07_BRAOL	2	-89.1907	0.108093	zt23_low_RB_k3	zt11_low_RB_k3	NaN	NaN	NaN
zt23_low_RB_k3 / zt11_low_RB_k3	A0A0D3DC47	AT3G28720	A0A0D3DC47	-0.826952	0.826952	0.000493285	0.00409083	16	A0A0D3DC47	106306451	Uncharacterized protein	A0A0D3DC47_BRAOL	3	-43.6281	0.563719	zt23_low_RB_k3	zt11_low_RB_k3	NaN	NaN	NaN
zt23_low_RB_k3 / zt11_low_RB_k3	A0A0D3DVJ1	AT2G25060	A0A0D3DVJ1	-0.622135	0.622135	0.000501286	0.00412948	16	A0A0D3DVJ1	106310005	Phytocyanin domain-containing protein	A0A0D3DVJ1_BRAOL	4	-35.0291	0.649709	zt23_low_RB_k3	zt11_low_RB_k3	NaN	NaN	NaN
zt23_low_RB_k3 / zt11_low_RB_k3	A0A0D3BDC8	AT2G04530	A0A0D3BDC8	-0.897014	0.897014	0.000514137	0.00419072	14	A0A0D3BDC8	106331359	Lactamase_B domain-containing protein	A0A0D3BDC8_BRAOL	2	-46.3003	0.536997	zt23_low_RB_k3	zt11_low_RB_k3	NaN	NaN	NaN
zt23_low_RB_k3 / zt11_low_RB_k3	A0A0D3BB62	AT3G13800	A0A0D3BB62	-0.677259	0.677259	0.000514985	0.00419472	16	A0A0D3BB62	106331559	Lactamase_B domain-containing protein	A0A0D3BB62_BRAOL	4	-37.4648	0.625352	zt23_low_RB_k3	zt11_low_RB_k3	NaN	NaN	NaN
zt23_low_RB_k3 / zt11_low_RB_k3	A0A0D3B9P1	AT3G04710	A0A0D3B9P1	-3.04961	3.04961	0.000515862	0.00419849	16	A0A0D3B9P1	106334607	Uncharacterized protein	A0A0D3B9P1_BRAOL	2	-87.9225	0.120775	zt23_low_RB_k3	zt11_low_RB_k3	NaN	NaN	NaN
zt23_low_RB_k3 / zt11_low_RB_k3	A0A0D3CVU3	AT1G79280	A0A0D3CVU3	-1.75637	1.75637	0.000526728	0.00424865	16	A0A0D3CVU3	106299644	TPR_MLP1_2 domain-containing protein	A0A0D3CVU3_BRAOL	5	-70.4007	0.295993	zt23_low_RB_k3	zt11_low_RB_k3	NaN	NaN	NaN
zt23_low_RB_k3 / zt11_low_RB_k3	A0A0D3AZP6	AT5G04420	A0A0D3AZP6	-0.728736	0.728736	0.000530441	0.00426558	16	A0A0D3AZP6	106335046	Uncharacterized protein	A0A0D3AZP6_BRAOL	8	-39.6568	0.603432	zt23_low_RB_k3	zt11_low_RB_k3	NaN	NaN	NaN
zt23_low_RB_k3 / zt11_low_RB_k3	A0A0D3AF17	AT3G08610	A0A0D3AF17;A0A0D3BAI8	-0.842637	0.842637	0.000533235	0.00427848	16	A0A0D3AF17;A0A0D3BAI8	106324825;106332522	NADH dehydrogenase [ubiquinone] 1 alpha subcomplex subunit 1	A0A0D3AF17_BRAOL;A0A0D3BAI8_BRAOL	1	-44.2377	0.557623	zt23_low_RB_k3	zt11_low_RB_k3	NaN	NaN	NaN
zt23_low_RB_k3 / zt11_low_RB_k3	A0A0D2ZSP7	AT3G19980	A0A0D2ZSP7	-1.12986	1.12986	0.000534405	0.00428332	16	A0A0D2ZSP7	106320587	Serine/threonine-protein phosphatase	A0A0D2ZSP7_BRAOL	5	-54.3039	0.456961	zt23_low_RB_k3	zt11_low_RB_k3	NaN	NaN	NaN
zt23_low_RB_k3 / zt11_low_RB_k3	A0A0D3CDW4	AT1G20220	A0A0D3CDW4	-1.51852	1.51852	0.00053807	0.0042997	16	A0A0D3CDW4	106292546	Alba domain-containing protein	A0A0D3CDW4_BRAOL	3	-65.0956	0.349044	zt23_low_RB_k3	zt11_low_RB_k3	NaN	NaN	NaN
zt23_low_RB_k3 / zt11_low_RB_k3	A0A0D3BVD1	#N/A	A0A0D3BVD1	-3.96919	3.96919	0.000543481	0.00432402	16	A0A0D3BVD1	NaN	PBPe domain-containing protein	A0A0D3BVD1_BRAOL	2	-93.6151	0.063849	zt23_low_RB_k3	zt11_low_RB_k3	NaN	NaN	NaN
zt23_low_RB_k3 / zt11_low_RB_k3	A0A0D3CDX6	ATCG00740	A0A0D3CDX6	-1.46441	1.46441	0.000549289	0.00435215	16	A0A0D3CDX6	NaN	Plastid-encoded RNA polymerase subunit alpha	A0A0D3CDX6_BRAOL	3	-63.7617	0.362383	zt23_low_RB_k3	zt11_low_RB_k3	NaN	NaN	NaN
zt23_low_RB_k3 / zt11_low_RB_k3	A0A0D3C4W8	AT2G38010	A0A0D3C4W8	-2.08934	2.08934	0.000559006	0.00439598	16	A0A0D3C4W8	106342102	Neutral ceramidase	A0A0D3C4W8_BRAOL	3	-76.5011	0.234989	zt23_low_RB_k3	zt11_low_RB_k3	NaN	NaN	NaN
zt23_low_RB_k3 / zt11_low_RB_k3	A0A0D3AQH2	AT1G74270	A0A0D3AQH2;A0A0D3CWP7	-1.11794	1.11794	0.000567797	0.00443522	16	A0A0D3AQH2;A0A0D3CWP7	106327208;106298476	Uncharacterized protein	A0A0D3AQH2_BRAOL;A0A0D3CWP7_BRAOL	1	-53.9248	0.460752	zt23_low_RB_k3	zt11_low_RB_k3	NaN	NaN	NaN
zt23_low_RB_k3 / zt11_low_RB_k3	A0A0D3BUY5	AT1G58080	A0A0D3BUY5	-1.94282	1.94282	0.000568226	0.00443732	12	A0A0D3BUY5	NaN	ATP phosphoribosyltransferase	A0A0D3BUY5_BRAOL	2	-73.9892	0.260108	zt23_low_RB_k3	zt11_low_RB_k3	NaN	NaN	NaN
zt23_low_RB_k3 / zt11_low_RB_k3	A0A0D3DLE3	AT4G13230	A0A0D3DLE3	-1.90739	1.90739	0.000569962	0.0044447	16	A0A0D3DLE3	106311078	Uncharacterized protein	A0A0D3DLE3_BRAOL	1	-73.3426	0.266574	zt23_low_RB_k3	zt11_low_RB_k3	NaN	NaN	NaN
zt23_low_RB_k3 / zt11_low_RB_k3	A0A0D3CVQ1	AT1G80770	A0A0D3CVQ1;A0A0D3D1Y0	-0.588161	0.588161	0.00058192	0.00449983	16	A0A0D3CVQ1;A0A0D3D1Y0	106296920;106296530	Uncharacterized protein	A0A0D3CVQ1_BRAOL;A0A0D3D1Y0_BRAOL	2	-33.481	0.66519	zt23_low_RB_k3	zt11_low_RB_k3	NaN	NaN	NaN
zt23_low_RB_k3 / zt11_low_RB_k3	A0A0D3B3Z8	AT5G51300	A0A0D3B3Z8	-0.651779	0.651779	0.000584354	0.00451038	16	A0A0D3B3Z8	106334824	Uncharacterized protein	A0A0D3B3Z8_BRAOL	3	-36.3505	0.636495	zt23_low_RB_k3	zt11_low_RB_k3	NaN	NaN	NaN
zt23_low_RB_k3 / zt11_low_RB_k3	A0A0D3BL95	AT4G34920	A0A0D3BL95	0.77173	0.77173	0.000587055	0.00452127	16	A0A0D3BL95	106328248	PLCXc domain-containing protein	A0A0D3BL95_BRAOL	3	70.7316	1.70732	zt23_low_RB_k3	zt11_low_RB_k3	NaN	NaN	NaN
zt23_low_RB_k3 / zt11_low_RB_k3	A0A0D3CMS5	AT3G04610	A0A0D3CMS5	-0.634762	0.634762	0.000587427	0.00452279	16	A0A0D3CMS5	106293793	Uncharacterized protein	A0A0D3CMS5_BRAOL	6	-35.5953	0.644047	zt23_low_RB_k3	zt11_low_RB_k3	NaN	NaN	NaN
zt23_low_RB_k3 / zt11_low_RB_k3	A0A0D3BZI2	AT5G37740	A0A0D3BZI2	-0.860098	0.860098	0.000587971	0.00452521	14	A0A0D3BZI2	NaN	C2 domain-containing protein	A0A0D3BZI2_BRAOL	3	-44.9085	0.550915	zt23_low_RB_k3	zt11_low_RB_k3	NaN	NaN	NaN
zt23_low_RB_k3 / zt11_low_RB_k3	A0A0D3DX98	AT1G14850	A0A0D3DX98	-1.02854	1.02854	0.000601027	0.00458163	16	A0A0D3DX98	106311901	Uncharacterized protein	A0A0D3DX98_BRAOL	5	-50.9795	0.490205	zt23_low_RB_k3	zt11_low_RB_k3	NaN	NaN	NaN
zt23_low_RB_k3 / zt11_low_RB_k3	A0A0D3D7E8	#N/A	A0A0D3D7E8	-0.951721	0.951721	0.000606772	0.00460697	16	A0A0D3D7E8	NaN	MBD domain-containing protein	A0A0D3D7E8_BRAOL	2	-48.2985	0.517015	zt23_low_RB_k3	zt11_low_RB_k3	NaN	NaN	NaN
zt23_low_RB_k3 / zt11_low_RB_k3	A0A0D3CLV3	AT3G08600	A0A0D3CLV3	-0.900898	0.900898	0.000607029	0.00460824	16	A0A0D3CLV3	106344096	Uncharacterized protein	A0A0D3CLV3_BRAOL	2	-46.4447	0.535553	zt23_low_RB_k3	zt11_low_RB_k3	NaN	NaN	NaN
zt23_low_RB_k3 / zt11_low_RB_k3	A0A0D3E6Y5	AT5G46790	A0A0D3E6Y5	-2.65901	2.65901	0.00062156	0.00467197	14	A0A0D3E6Y5	106313333	Uncharacterized protein	A0A0D3E6Y5_BRAOL	2	-84.1672	0.158328	zt23_low_RB_k3	zt11_low_RB_k3	NaN	NaN	NaN
zt23_low_RB_k3 / zt11_low_RB_k3	A0A0D3AEG7	AT3G11500	A0A0D3AEG7	-1.38485	1.38485	0.000622275	0.00467546	16	A0A0D3AEG7	106297325	Small nuclear ribonucleoprotein G	A0A0D3AEG7_BRAOL	1	-61.7071	0.382929	zt23_low_RB_k3	zt11_low_RB_k3	NaN	NaN	NaN
zt23_low_RB_k3 / zt11_low_RB_k3	A0A0D3DRW7	AT3G50370	A0A0D3DRW7	-2.54654	2.54654	0.00062273	0.00467744	16	A0A0D3DRW7	106311312	Uncharacterized protein	A0A0D3DRW7_BRAOL	4	-82.8835	0.171165	zt23_low_RB_k3	zt11_low_RB_k3	NaN	NaN	NaN
zt23_low_RB_k3 / zt11_low_RB_k3	A0A0D3DT94	AT3G55120	A0A0D3DT94	-0.872737	0.872737	0.000628944	0.00470335	16	A0A0D3DT94	106309515	Chalcone-flavonone isomerase family protein	A0A0D3DT94_BRAOL	2	-45.389	0.54611	zt23_low_RB_k3	zt11_low_RB_k3	NaN	NaN	NaN
zt23_low_RB_k3 / zt11_low_RB_k3	A0A0D3AD82	AT3G16050	A0A0D3AD82	-0.884176	0.884176	0.000629281	0.00470455	16	A0A0D3AD82	NaN	Uncharacterized protein	A0A0D3AD82_BRAOL	5	-45.8203	0.541797	zt23_low_RB_k3	zt11_low_RB_k3	NaN	NaN	NaN
zt23_low_RB_k3 / zt11_low_RB_k3	A0A0D3DU78	AT3G58690	A0A0D3DU78	1.93701	1.93701	0.000647804	0.00478296	15	A0A0D3DU78	NaN	Uncharacterized protein	A0A0D3DU78_BRAOL	4	282.912	3.82912	zt23_low_RB_k3	zt11_low_RB_k3	NaN	NaN	NaN
zt23_low_RB_k3 / zt11_low_RB_k3	A0A0D3AJG4	AT5G17190	A0A0D3AJG4	8.8352	8.8352	0.000665187	0.00485746	10	A0A0D3AJG4	106322802	Endoplasmic reticulum transmembrane protein	A0A0D3AJG4_BRAOL	1	45573	456.73	zt23_low_RB_k3	zt11_low_RB_k3	NaN	NaN	NaN
zt23_low_RB_k3 / zt11_low_RB_k3	A0A0D3CA64	AT1G14570	A0A0D3CA64	-0.699439	0.699439	0.000670248	0.00487974	16	A0A0D3CA64	106343171	UBX domain-containing protein	A0A0D3CA64_BRAOL	4	-38.4188	0.615812	zt23_low_RB_k3	zt11_low_RB_k3	NaN	NaN	NaN
zt23_low_RB_k3 / zt11_low_RB_k3	A0A0D3B6U5	AT1G48860	A0A0D3B6U5	-0.586386	0.586386	0.000671485	0.00488416	16	A0A0D3B6U5	106336357	3-phosphoshikimate 1-carboxyvinyltransferase	A0A0D3B6U5_BRAOL	4	-33.3991	0.666009	zt23_low_RB_k3	zt11_low_RB_k3	NaN	NaN	NaN
zt23_low_RB_k3 / zt11_low_RB_k3	A0A0D3E5X9	AT1G54610	A0A0D3E5X9	-0.783855	0.783855	0.000672242	0.0048874	14	A0A0D3E5X9	106318803	Protein kinase domain-containing protein	A0A0D3E5X9_BRAOL	3	-41.9187	0.580813	zt23_low_RB_k3	zt11_low_RB_k3	NaN	NaN	NaN
zt23_low_RB_k3 / zt11_low_RB_k3	A0A0D3CL18	AT3G11910	A0A0D3CL18	-0.76483	0.76483	0.000712909	0.00505316	16	A0A0D3CL18	106295443	Ubiquitinyl hydrolase 1	A0A0D3CL18_BRAOL	1	-41.1477	0.588523	zt23_low_RB_k3	zt11_low_RB_k3	NaN	NaN	NaN
zt23_low_RB_k3 / zt11_low_RB_k3	A0A0D3ADP7	AT3G14350	A0A0D3ADP7;A0A0D3BMZ1;A0A0D3CQR9	1.04749	1.04749	0.000733987	0.0051398	16	A0A0D3ADP7;A0A0D3BMZ1;A0A0D3CQR9	106317163;106334829;106300190	Protein kinase domain-containing protein	A0A0D3ADP7_BRAOL;A0A0D3BMZ1_BRAOL;A0A0D3CQR9_BRAOL	1	106.693	2.06693	zt23_low_RB_k3	zt11_low_RB_k3	NaN	NaN	NaN
zt23_low_RB_k3 / zt11_low_RB_k3	A0A0D3AJT6	#N/A	A0A0D3AJT6	-0.91389	0.91389	0.000734823	0.00514316	16	A0A0D3AJT6	106321516	Peptidase A1 domain-containing protein	A0A0D3AJT6_BRAOL	3	-46.9248	0.530752	zt23_low_RB_k3	zt11_low_RB_k3	NaN	NaN	NaN
zt23_low_RB_k3 / zt11_low_RB_k3	A0A0D3E127	AT5G27290	A0A0D3E127	-0.951391	0.951391	0.000738882	0.00515969	16	A0A0D3E127	106319133	Uncharacterized protein	A0A0D3E127_BRAOL	3	-48.2866	0.517134	zt23_low_RB_k3	zt11_low_RB_k3	NaN	NaN	NaN
zt23_low_RB_k3 / zt11_low_RB_k3	A0A0D3C7P5	AT1G05010	A0A0D3C7P5	-0.608798	0.608798	0.000741671	0.00517026	16	A0A0D3C7P5	106295480	Fe2OG dioxygenase domain-containing protein	A0A0D3C7P5_BRAOL	3	-34.4257	0.655743	zt23_low_RB_k3	zt11_low_RB_k3	NaN	NaN	NaN
zt23_low_RB_k3 / zt11_low_RB_k3	A0A0D3B207	#N/A	A0A0D3B207	-0.827692	0.827692	0.00078131	0.00532922	16	A0A0D3B207	106331385	PAP_fibrillin domain-containing protein	A0A0D3B207_BRAOL	2	-43.657	0.56343	zt23_low_RB_k3	zt11_low_RB_k3	NaN	NaN	NaN
zt23_low_RB_k3 / zt11_low_RB_k3	A0A0D3C7K6	AT1G04620	A0A0D3C7K6	-1.00621	1.00621	0.000781755	0.00533096	16	A0A0D3C7K6	106294953	Uncharacterized protein	A0A0D3C7K6_BRAOL	8	-50.2147	0.497853	zt23_low_RB_k3	zt11_low_RB_k3	NaN	NaN	NaN
zt23_low_RB_k3 / zt11_low_RB_k3	A0A0D3DVD4	AT2G26140	A0A0D3DVD4	-0.58487	0.58487	0.000783785	0.00533918	16	A0A0D3DVD4	106311604	AAA domain-containing protein	A0A0D3DVD4_BRAOL	1	-33.3291	0.666709	zt23_low_RB_k3	zt11_low_RB_k3	NaN	NaN	NaN
zt23_low_RB_k3 / zt11_low_RB_k3	A0A0D3AZA8	AT5G01500	A0A0D3AZA8	-1.25911	1.25911	0.000798973	0.00539811	16	A0A0D3AZA8	106331444	Uncharacterized protein	A0A0D3AZA8_BRAOL	4	-58.2198	0.417802	zt23_low_RB_k3	zt11_low_RB_k3	NaN	NaN	NaN
zt23_low_RB_k3 / zt11_low_RB_k3	A0A0D3CB17	AT1G17440	A0A0D3CB17	-1.00277	1.00277	0.000799657	0.00540117	12	A0A0D3CB17	106295548	TFIID_20kDa domain-containing protein	A0A0D3CB17_BRAOL	1	-50.096	0.49904	zt23_low_RB_k3	zt11_low_RB_k3	NaN	NaN	NaN
zt23_low_RB_k3 / zt11_low_RB_k3	A0A0D3DKE8	AT4G31500	A0A0D3DKE8	-0.601422	0.601422	0.000799952	0.00540247	16	A0A0D3DKE8	106312180	Uncharacterized protein	A0A0D3DKE8_BRAOL	3	-34.0896	0.659104	zt23_low_RB_k3	zt11_low_RB_k3	NaN	NaN	NaN
zt23_low_RB_k3 / zt11_low_RB_k3	A0A0D3AFU0	AT3G03640	A0A0D3AFU0	-0.791719	0.791719	0.000806671	0.00542837	16	A0A0D3AFU0	NaN	Sinigrinase	A0A0D3AFU0_BRAOL	5	-42.2344	0.577656	zt23_low_RB_k3	zt11_low_RB_k3	NaN	NaN	NaN
zt23_low_RB_k3 / zt11_low_RB_k3	A0A0D3BQ71	AT2G45820	A0A0D3BQ71	-0.806886	0.806886	0.000820924	0.00548685	16	A0A0D3BQ71	106336967	Uncharacterized protein	A0A0D3BQ71_BRAOL	4	-42.8386	0.571614	zt23_low_RB_k3	zt11_low_RB_k3	NaN	NaN	NaN
zt23_low_RB_k3 / zt11_low_RB_k3	A0A0D3BSG3	AT2G33340	A0A0D3BSG3	-1.22436	1.22436	0.000822882	0.0054949	14	A0A0D3BSG3	NaN	Pre-mRNA-processing factor 19	A0A0D3BSG3_BRAOL	1	-57.2011	0.427989	zt23_low_RB_k3	zt11_low_RB_k3	NaN	NaN	NaN
zt23_low_RB_k3 / zt11_low_RB_k3	A0A0D3A553	AT4G22320	A0A0D3A553	-9.10859	9.10859	0.000845169	0.00558141	10	A0A0D3A553	106337634	Uncharacterized protein	A0A0D3A553_BRAOL	1	-99.8188	0.00181151	zt23_low_RB_k3	zt11_low_RB_k3	NaN	NaN	NaN
zt23_low_RB_k3 / zt11_low_RB_k3	A0A0D3CHI0	AT3G21630	A0A0D3CHI0	-1.31763	1.31763	0.00085552	0.00562354	14	A0A0D3CHI0	106343547	Protein kinase domain-containing protein	A0A0D3CHI0_BRAOL	3	-59.8807	0.401193	zt23_low_RB_k3	zt11_low_RB_k3	NaN	NaN	NaN
zt23_low_RB_k3 / zt11_low_RB_k3	A0A0D3CCH1	AT1G22650	A0A0D3CCH1	-1.9727	1.9727	0.00085575	0.00562461	16	A0A0D3CCH1	106296094	Alkaline/neutral invertase	A0A0D3CCH1_BRAOL	3	-74.5225	0.254775	zt23_low_RB_k3	zt11_low_RB_k3	NaN	NaN	NaN
zt23_low_RB_k3 / zt11_low_RB_k3	A0A0D3AIH3	AT5G10790	A0A0D3AIH3	-0.594887	0.594887	0.000859003	0.0056384	14	A0A0D3AIH3	NaN	ER membrane protein complex subunit 4	A0A0D3AIH3_BRAOL	2	-33.7904	0.662096	zt23_low_RB_k3	zt11_low_RB_k3	NaN	NaN	NaN
zt23_low_RB_k3 / zt11_low_RB_k3	A0A0D3AZG3	AT5G02590	A0A0D3AZG3	-0.592392	0.592392	0.000868644	0.00567307	16	A0A0D3AZG3	NaN	TPR_REGION domain-containing protein	A0A0D3AZG3_BRAOL	6	-33.6758	0.663242	zt23_low_RB_k3	zt11_low_RB_k3	NaN	NaN	NaN
zt23_low_RB_k3 / zt11_low_RB_k3	A0A0D3BJE3	#N/A	A0A0D3BJE3	-1.5696	1.5696	0.000877	0.0057032	16	A0A0D3BJE3	106335868	Ribonucleoside-diphosphate reductase	A0A0D3BJE3_BRAOL	5	-66.3098	0.336902	zt23_low_RB_k3	zt11_low_RB_k3	NaN	NaN	NaN
zt23_low_RB_k3 / zt11_low_RB_k3	A0A0D3A3X5	AT4G17870	A0A0D3A3X5	-0.712733	0.712733	0.000901119	0.00579433	16	A0A0D3A3X5	106342890	Uncharacterized protein	A0A0D3A3X5_BRAOL	5	-38.9837	0.610163	zt23_low_RB_k3	zt11_low_RB_k3	NaN	NaN	NaN
zt23_low_RB_k3 / zt11_low_RB_k3	A0A0D3B4K1	AT2G32730	A0A0D3B4K1	-2.15909	2.15909	0.00090401	0.00580527	16	A0A0D3B4K1	106335341	26S proteasome non-ATPase regulatory subunit 1 homolog	A0A0D3B4K1_BRAOL	4	-77.6102	0.223898	zt23_low_RB_k3	zt11_low_RB_k3	NaN	NaN	NaN
zt23_low_RB_k3 / zt11_low_RB_k3	A0A0D3AMY0	#N/A	A0A0D3AMY0	-1.45973	1.45973	0.000910905	0.00583103	16	A0A0D3AMY0	106324940	Ribosomal_S10 domain-containing protein	A0A0D3AMY0_BRAOL	1	-63.644	0.36356	zt23_low_RB_k3	zt11_low_RB_k3	NaN	NaN	NaN
zt23_low_RB_k3 / zt11_low_RB_k3	A0A0D3DEB5	AT4G15955	A0A0D3DEB5	-0.75364	0.75364	0.000936613	0.00592955	14	A0A0D3DEB5	NaN	AB hydrolase-1 domain-containing protein	A0A0D3DEB5_BRAOL	2	-40.6895	0.593105	zt23_low_RB_k3	zt11_low_RB_k3	NaN	NaN	NaN
zt23_low_RB_k3 / zt11_low_RB_k3	A0A0D3CAP5	AT1G16190	A0A0D3CAP5;A0A0D3CVS3;A0A0D3DX10	-1.38102	1.38102	0.000939315	0.00594035	16	A0A0D3CAP5;A0A0D3CVS3;A0A0D3DX10	106292682;106300845;106311696	Ubiquitin receptor RAD23	A0A0D3CAP5_BRAOL;A0A0D3CVS3_BRAOL;A0A0D3DX10_BRAOL	1	-61.6053	0.383947	zt23_low_RB_k3	zt11_low_RB_k3	NaN	NaN	NaN
zt23_low_RB_k3 / zt11_low_RB_k3	A0A0D3CD18	AT1G26640	A0A0D3CD18	-1.62066	1.62066	0.000940071	0.0059436	14	A0A0D3CD18	106343097	Isopentenyl phosphate kinase	A0A0D3CD18_BRAOL	2	-67.4814	0.325186	zt23_low_RB_k3	zt11_low_RB_k3	NaN	NaN	NaN
zt23_low_RB_k3 / zt11_low_RB_k3	A0A0D2ZSM4	AT5G15210	A0A0D2ZSM4	-0.598026	0.598026	0.000963813	0.00603507	16	A0A0D2ZSM4	106320558	ZF-HD dimerization-type domain-containing protein	A0A0D2ZSM4_BRAOL	2	-33.9343	0.660657	zt23_low_RB_k3	zt11_low_RB_k3	NaN	NaN	NaN
zt23_low_RB_k3 / zt11_low_RB_k3	A0A0D3EE43	AT5G19140	A0A0D3EE43	-2.50707	2.50707	0.000967932	0.00605066	16	A0A0D3EE43	106319106	DUF3700 domain-containing protein	A0A0D3EE43_BRAOL	1	-82.4088	0.175912	zt23_low_RB_k3	zt11_low_RB_k3	NaN	NaN	NaN
zt23_low_RB_k3 / zt11_low_RB_k3	A0A0D3EE29	AT5G19330	A0A0D3EE29	-1.01149	1.01149	0.000969653	0.0060572	12	A0A0D3EE29	NaN	BTB domain-containing protein	A0A0D3EE29_BRAOL	1	-50.3966	0.496034	zt23_low_RB_k3	zt11_low_RB_k3	NaN	NaN	NaN
zt23_low_RB_k3 / zt11_low_RB_k3	A0A0D3BWJ5	AT3G60820	A0A0D3BWJ5;A0A0D3CV17	0.946321	0.946321	0.000991439	0.00613543	16	A0A0D3BWJ5;A0A0D3CV17	106339371;106298283	Proteasome subunit beta	A0A0D3BWJ5_BRAOL;A0A0D3CV17_BRAOL	1	92.6952	1.92695	zt23_low_RB_k3	zt11_low_RB_k3	NaN	NaN	NaN
zt23_low_RB_k3 / zt11_low_RB_k3	A0A0D3ATV1	AT5G15350	A0A0D3ATV1	-1.10512	1.10512	0.000993316	0.00614197	16	A0A0D3ATV1	106321483	Phytocyanin domain-containing protein	A0A0D3ATV1_BRAOL	2	-53.5136	0.464864	zt23_low_RB_k3	zt11_low_RB_k3	NaN	NaN	NaN
zt23_low_RB_k3 / zt11_low_RB_k3	A0A0D3BLS0	AT4G32720	A0A0D3BLS0	-0.789097	0.789097	0.00102833	0.00627243	16	A0A0D3BLS0	106329022	Uncharacterized protein	A0A0D3BLS0_BRAOL	2	-42.1294	0.578706	zt23_low_RB_k3	zt11_low_RB_k3	NaN	NaN	NaN
zt23_low_RB_k3 / zt11_low_RB_k3	A0A0D3C2B6	AT2G27210	A0A0D3C2B6;A0A0D3DNF5	-0.702662	0.702662	0.00103049	0.00628037	16	A0A0D3C2B6;A0A0D3DNF5	106342265;106312014	Serine/threonine-protein phosphatase	A0A0D3C2B6_BRAOL;A0A0D3DNF5_BRAOL	6	-38.5563	0.614437	zt23_low_RB_k3	zt11_low_RB_k3	NaN	NaN	NaN
zt23_low_RB_k3 / zt11_low_RB_k3	A0A0D3E034	AT2G02930	A0A0D3E034	-1.31611	1.31611	0.00108005	0.00645379	16	A0A0D3E034	106315854	Glutathione transferase	A0A0D3E034_BRAOL	1	-59.8385	0.401615	zt23_low_RB_k3	zt11_low_RB_k3	NaN	NaN	NaN
zt23_low_RB_k3 / zt11_low_RB_k3	A0A0D3DW47	AT2G21870	A0A0D3DW47	-0.712871	0.712871	0.00109096	0.00649263	16	A0A0D3DW47	106307789	Uncharacterized protein	A0A0D3DW47_BRAOL	3	-38.9895	0.610105	zt23_low_RB_k3	zt11_low_RB_k3	NaN	NaN	NaN
zt23_low_RB_k3 / zt11_low_RB_k3	A0A0D3BMF9	AT1G50430	A0A0D3BMF9	-1.21861	1.21861	0.00109375	0.00650273	16	A0A0D3BMF9	106328352	Uncharacterized protein	A0A0D3BMF9_BRAOL	3	-57.0304	0.429696	zt23_low_RB_k3	zt11_low_RB_k3	NaN	NaN	NaN
zt23_low_RB_k3 / zt11_low_RB_k3	A0A0D3E0U6	AT5G48480	A0A0D3E0U6	-0.630391	0.630391	0.00110929	0.00655653	16	A0A0D3E0U6	NaN	Glyoxalase_6 domain-containing protein	A0A0D3E0U6_BRAOL	4	-35.3998	0.646002	zt23_low_RB_k3	zt11_low_RB_k3	NaN	NaN	NaN
zt23_low_RB_k3 / zt11_low_RB_k3	A0A0D3BQ15	AT2G45240	A0A0D3BQ15	-1.92401	1.92401	0.00112377	0.00660697	16	A0A0D3BQ15	NaN	Uncharacterized protein	A0A0D3BQ15_BRAOL	1	-73.6479	0.263521	zt23_low_RB_k3	zt11_low_RB_k3	NaN	NaN	NaN
zt23_low_RB_k3 / zt11_low_RB_k3	A0A0D3BQE4	AT2G39970	A0A0D3BQE4;A0A0D3C5A5	-0.792111	0.792111	0.00114755	0.00669093	16	A0A0D3BQE4;A0A0D3C5A5	106339353;106337371	Uncharacterized protein	A0A0D3BQE4_BRAOL;A0A0D3C5A5_BRAOL	1	-42.2501	0.577499	zt23_low_RB_k3	zt11_low_RB_k3	NaN	NaN	NaN
zt23_low_RB_k3 / zt11_low_RB_k3	A0A0D3CMM8	AT3G01420	A0A0D3CMM8	-1.0945	1.0945	0.00114953	0.0066976	14	A0A0D3CMM8	NaN	Uncharacterized protein	A0A0D3CMM8_BRAOL	2	-53.1702	0.468298	zt23_low_RB_k3	zt11_low_RB_k3	NaN	NaN	NaN
zt23_low_RB_k3 / zt11_low_RB_k3	A0A0D3C5K2	AT2G41040	A0A0D3C5K2	-0.61039	0.61039	0.0011546	0.00671471	16	A0A0D3C5K2	NaN	Methyltransf_11 domain-containing protein	A0A0D3C5K2_BRAOL	3	-34.4981	0.655019	zt23_low_RB_k3	zt11_low_RB_k3	NaN	NaN	NaN
zt23_low_RB_k3 / zt11_low_RB_k3	A0A0D3BRU3	AT2G35450	A0A0D3BRU3	-0.809727	0.809727	0.00118143	0.00680977	16	A0A0D3BRU3	NaN	Amidohydro-rel domain-containing protein	A0A0D3BRU3_BRAOL	4	-42.951	0.57049	zt23_low_RB_k3	zt11_low_RB_k3	NaN	NaN	NaN
zt23_low_RB_k3 / zt11_low_RB_k3	A0A0D3ARX9	AT1G80350	A0A0D3ARX9	-0.602734	0.602734	0.00119927	0.00687036	13	A0A0D3ARX9	NaN	AAA domain-containing protein	A0A0D3ARX9_BRAOL	1	-34.1495	0.658505	zt23_low_RB_k3	zt11_low_RB_k3	NaN	NaN	NaN
zt23_low_RB_k3 / zt11_low_RB_k3	A0A0D3B929	AT4G01070	A0A0D3B929	-1.51318	1.51318	0.00120519	0.00689039	16	A0A0D3B929	106328425	Glycosyltransferase	A0A0D3B929_BRAOL	2	-64.9662	0.350338	zt23_low_RB_k3	zt11_low_RB_k3	NaN	NaN	NaN
zt23_low_RB_k3 / zt11_low_RB_k3	A0A0D3DLP8	AT4G14090	A0A0D3DLP8	-1.42821	1.42821	0.00120566	0.00689209	16	A0A0D3DLP8	NaN	Glycosyltransferase	A0A0D3DLP8_BRAOL	8	-62.8407	0.371593	zt23_low_RB_k3	zt11_low_RB_k3	NaN	NaN	NaN
zt23_low_RB_k3 / zt11_low_RB_k3	A0A0D3CNQ4	AT1G44910	A0A0D3CNQ4	0.752404	0.752404	0.00121021	0.00690822	14	A0A0D3CNQ4	106300568	Uncharacterized protein	A0A0D3CNQ4_BRAOL	1	68.4598	1.6846	zt23_low_RB_k3	zt11_low_RB_k3	NaN	NaN	NaN
zt23_low_RB_k3 / zt11_low_RB_k3	A0A0D3A1B7	AT4G36890	A0A0D3A1B7	-0.882101	0.882101	0.00121285	0.00691721	13	A0A0D3A1B7	106314307	Glycosyltransferases	A0A0D3A1B7_BRAOL	1	-45.7423	0.542577	zt23_low_RB_k3	zt11_low_RB_k3	NaN	NaN	NaN
zt23_low_RB_k3 / zt11_low_RB_k3	A0A0D3EI63	AT5G03290	A0A0D3EI63	-0.717232	0.717232	0.00121524	0.00692544	16	A0A0D3EI63	106317063	Isocitrate dehydrogenase [NAD] subunit, mitochondrial	A0A0D3EI63_BRAOL	1	-39.1737	0.608263	zt23_low_RB_k3	zt11_low_RB_k3	NaN	NaN	NaN
zt23_low_RB_k3 / zt11_low_RB_k3	A0A0D3BTL1	AT4G24610	A0A0D3BTL1	-0.794069	0.794069	0.00121855	0.00693659	16	A0A0D3BTL1	NaN	PPM-type phosphatase domain-containing protein	A0A0D3BTL1_BRAOL	2	-42.3285	0.576715	zt23_low_RB_k3	zt11_low_RB_k3	NaN	NaN	NaN
zt23_low_RB_k3 / zt11_low_RB_k3	A0A0D3C3G9	#N/A	A0A0D3C3G9	0.655165	0.655165	0.00123102	0.00697687	15	A0A0D3C3G9	NaN	Smr domain-containing protein	A0A0D3C3G9_BRAOL	2	57.4796	1.5748	zt23_low_RB_k3	zt11_low_RB_k3	NaN	NaN	NaN
zt23_low_RB_k3 / zt11_low_RB_k3	A0A0D3C336	#N/A	A0A0D3C336	0.629543	0.629543	0.00123148	0.00697835	16	A0A0D3C336	106341144	Uncharacterized protein	A0A0D3C336_BRAOL	1	54.7075	1.54708	zt23_low_RB_k3	zt11_low_RB_k3	NaN	NaN	NaN
zt23_low_RB_k3 / zt11_low_RB_k3	A0A0D3E5Y0	AT1G54570	A0A0D3E5Y0	-0.841109	0.841109	0.00123225	0.00698106	16	A0A0D3E5Y0	106318431	Hydrolase_4 domain-containing protein	A0A0D3E5Y0_BRAOL	4	-44.1786	0.558214	zt23_low_RB_k3	zt11_low_RB_k3	NaN	NaN	NaN
zt23_low_RB_k3 / zt11_low_RB_k3	A0A0D3A4X4	AT4G21710	A0A0D3A4X4;A0A0D3BNV5	-0.854505	0.854505	0.00123491	0.00698904	16	A0A0D3A4X4;A0A0D3BNV5	106306208;	DNA-directed RNA polymerase subunit beta	A0A0D3A4X4_BRAOL;A0A0D3BNV5_BRAOL	4	-44.6945	0.553055	zt23_low_RB_k3	zt11_low_RB_k3	NaN	NaN	NaN
zt23_low_RB_k3 / zt11_low_RB_k3	A0A0D3D1P0	AT1G78830	A0A0D3D1P0	0.694179	0.694179	0.00123779	0.00699813	16	A0A0D3D1P0	106300578	Uncharacterized protein	A0A0D3D1P0_BRAOL	13	61.7963	1.61796	zt23_low_RB_k3	zt11_low_RB_k3	NaN	NaN	NaN
zt23_low_RB_k3 / zt11_low_RB_k3	A0A0D3B6F3	AT2G42910	A0A0D3B6F3	-1.70735	1.70735	0.00128015	0.00713637	16	A0A0D3B6F3	NaN	Uncharacterized protein	A0A0D3B6F3_BRAOL	2	-69.3777	0.306223	zt23_low_RB_k3	zt11_low_RB_k3	NaN	NaN	NaN
zt23_low_RB_k3 / zt11_low_RB_k3	A0A0D3DJB6	AT1G07620	A0A0D3DJB6	-0.993948	0.993948	0.00128046	0.00713747	16	A0A0D3DJB6	106310524	DUF4378 domain-containing protein	A0A0D3DJB6_BRAOL	2	-49.7898	0.502102	zt23_low_RB_k3	zt11_low_RB_k3	NaN	NaN	NaN
zt23_low_RB_k3 / zt11_low_RB_k3	A0A0D3DK82	AT1G44835	A0A0D3DK82	-0.764331	0.764331	0.00128294	0.00714546	14	A0A0D3DK82	106309634	tRNA_edit domain-containing protein	A0A0D3DK82_BRAOL	1	-41.1274	0.588726	zt23_low_RB_k3	zt11_low_RB_k3	NaN	NaN	NaN
zt23_low_RB_k3 / zt11_low_RB_k3	A0A0D3BAZ5	AT3G12640	A0A0D3BAZ5	-0.654742	0.654742	0.00128318	0.00714622	16	A0A0D3BAZ5	106335436	RRM domain-containing protein	A0A0D3BAZ5_BRAOL	2	-36.4811	0.635189	zt23_low_RB_k3	zt11_low_RB_k3	NaN	NaN	NaN
zt23_low_RB_k3 / zt11_low_RB_k3	A0A0D3CNY6	#N/A	A0A0D3CNY6	0.780106	0.780106	0.00129177	0.00717258	16	A0A0D3CNY6	NaN	FBA_3 domain-containing protein	A0A0D3CNY6_BRAOL	1	71.7258	1.71726	zt23_low_RB_k3	zt11_low_RB_k3	NaN	NaN	NaN
zt23_low_RB_k3 / zt11_low_RB_k3	A0A0D3CVG4	AT3G63080	A0A0D3CVG4	-0.76363	0.76363	0.00129209	0.00717359	16	A0A0D3CVG4	NaN	Glutathione peroxidase	A0A0D3CVG4_BRAOL	2	-41.0988	0.589012	zt23_low_RB_k3	zt11_low_RB_k3	NaN	NaN	NaN
zt23_low_RB_k3 / zt11_low_RB_k3	A0A0D3E7A9	AT5G47760	A0A0D3E7A9	-1.09357	1.09357	0.00129461	0.00718262	16	A0A0D3E7A9	106315620	Phosphoglycolate phosphatase	A0A0D3E7A9_BRAOL	2	-53.1399	0.468601	zt23_low_RB_k3	zt11_low_RB_k3	NaN	NaN	NaN
zt23_low_RB_k3 / zt11_low_RB_k3	A0A0D3BSK2	AT2G33150	A0A0D3BSK2	-0.85839	0.85839	0.00133544	0.00731376	16	A0A0D3BSK2	106342622	Uncharacterized protein	A0A0D3BSK2_BRAOL	4	-44.8432	0.551568	zt23_low_RB_k3	zt11_low_RB_k3	NaN	NaN	NaN
zt23_low_RB_k3 / zt11_low_RB_k3	A0A0D3B6S4	AT2G45060	A0A0D3B6S4	-1.09964	1.09964	0.00134002	0.00732764	16	A0A0D3B6S4	NaN	Uncharacterized protein	A0A0D3B6S4_BRAOL	4	-53.3368	0.466632	zt23_low_RB_k3	zt11_low_RB_k3	NaN	NaN	NaN
zt23_low_RB_k3 / zt11_low_RB_k3	A0A0D3BB78	AT3G14130	A0A0D3BB78	-1.11189	1.11189	0.0013426	0.00733572	16	A0A0D3BB78	106331480	(S)-2-hydroxy-acid oxidase	A0A0D3BB78_BRAOL	4	-53.7311	0.462689	zt23_low_RB_k3	zt11_low_RB_k3	NaN	NaN	NaN
zt23_low_RB_k3 / zt11_low_RB_k3	A0A0D3DD33	AT5G24420	A0A0D3DD33	-1.14711	1.14711	0.00134547	0.00734549	16	A0A0D3DD33	106301223	Probable 6-phosphogluconolactonase	A0A0D3DD33_BRAOL	5	-54.8471	0.451529	zt23_low_RB_k3	zt11_low_RB_k3	NaN	NaN	NaN
zt23_low_RB_k3 / zt11_low_RB_k3	A0A0D3CMD5	AT3G06210	A0A0D3CMD5	0.927523	0.927523	0.00134607	0.00734741	16	A0A0D3CMD5	NaN	Uncharacterized protein	A0A0D3CMD5_BRAOL	1	90.2008	1.90201	zt23_low_RB_k3	zt11_low_RB_k3	NaN	NaN	NaN
zt23_low_RB_k3 / zt11_low_RB_k3	A0A0D3CVK6	AT3G06820	A0A0D3CVK6	1.54656	1.54656	0.00135858	0.00738558	12	A0A0D3CVK6	106296527	MPN domain-containing protein	A0A0D3CVK6_BRAOL	2	192.12	2.9212	zt23_low_RB_k3	zt11_low_RB_k3	NaN	NaN	NaN
zt23_low_RB_k3 / zt11_low_RB_k3	A0A0D3A3P3	AT4G28750	A0A0D3A3P3	-0.599575	0.599575	0.00138219	0.00746405	16	A0A0D3A3P3	106314959	Uncharacterized protein	A0A0D3A3P3_BRAOL	4	-34.0052	0.659948	zt23_low_RB_k3	zt11_low_RB_k3	NaN	NaN	NaN
zt23_low_RB_k3 / zt11_low_RB_k3	A0A0D3DNC0	AT4G28540	A0A0D3DNC0	-1.20933	1.20933	0.00138394	0.00746875	12	A0A0D3DNC0	NaN	Uncharacterized protein	A0A0D3DNC0_BRAOL	2	-56.753	0.43247	zt23_low_RB_k3	zt11_low_RB_k3	NaN	NaN	NaN
zt23_low_RB_k3 / zt11_low_RB_k3	A0A0D3DJQ4	AT1G48480	A0A0D3DJQ4	-0.995478	0.995478	0.00140072	0.00752127	16	A0A0D3DJQ4	106312513	Protein kinase domain-containing protein	A0A0D3DJQ4_BRAOL	6	-49.843	0.50157	zt23_low_RB_k3	zt11_low_RB_k3	NaN	NaN	NaN
zt23_low_RB_k3 / zt11_low_RB_k3	A0A0D3CQ95	AT3G23145	A0A0D3CQ95	-0.600945	0.600945	0.00140194	0.00752476	16	A0A0D3CQ95	NaN	Isoleucyl-tRNA synthetase	A0A0D3CQ95_BRAOL	7	-34.0678	0.659322	zt23_low_RB_k3	zt11_low_RB_k3	NaN	NaN	NaN
zt23_low_RB_k3 / zt11_low_RB_k3	A0A0D3BAU2	AT3G11780	A0A0D3BAU2	0.825723	0.825723	0.00142576	0.00759718	12	A0A0D3BAU2	106334690	ML domain-containing protein	A0A0D3BAU2_BRAOL	1	77.2423	1.77242	zt23_low_RB_k3	zt11_low_RB_k3	NaN	NaN	NaN
zt23_low_RB_k3 / zt11_low_RB_k3	A0A0D3BR55	AT2G37640	A0A0D3BR55	-0.65298	0.65298	0.00143635	0.00763027	16	A0A0D3BR55	106336569	Expansin	A0A0D3BR55_BRAOL	2	-36.4035	0.635965	zt23_low_RB_k3	zt11_low_RB_k3	NaN	NaN	NaN
zt23_low_RB_k3 / zt11_low_RB_k3	A0A0D3B5B9	AT2G37020	A0A0D3B5B9	-0.654695	0.654695	0.00143639	0.00763029	16	A0A0D3B5B9	106328096	Uncharacterized protein	A0A0D3B5B9_BRAOL	4	-36.479	0.63521	zt23_low_RB_k3	zt11_low_RB_k3	NaN	NaN	NaN
zt23_low_RB_k3 / zt11_low_RB_k3	A0A0D3C2Q0	AT2G28790	A0A0D3C2Q0	-1.8602	1.8602	0.0014473	0.00766436	16	A0A0D3C2Q0	NaN	Uncharacterized protein	A0A0D3C2Q0_BRAOL	1	-72.4563	0.275437	zt23_low_RB_k3	zt11_low_RB_k3	NaN	NaN	NaN
zt23_low_RB_k3 / zt11_low_RB_k3	A0A0D3AKJ8	AT5G22650	A0A0D3AKJ8	-1.15458	1.15458	0.0014593	0.00770304	16	A0A0D3AKJ8	106320951	NPL domain-containing protein	A0A0D3AKJ8_BRAOL	5	-55.0803	0.449197	zt23_low_RB_k3	zt11_low_RB_k3	NaN	NaN	NaN
zt23_low_RB_k3 / zt11_low_RB_k3	A0A0D3A469	AT4G18760	A0A0D3A469	-1.36922	1.36922	0.00145993	0.00770452	16	A0A0D3A469	106305222	Uncharacterized protein	A0A0D3A469_BRAOL	2	-61.2899	0.387101	zt23_low_RB_k3	zt11_low_RB_k3	NaN	NaN	NaN
zt23_low_RB_k3 / zt11_low_RB_k3	A0A0D3E496	AT1G64450	A0A0D3E496	-0.793848	0.793848	0.00146462	0.00771776	16	A0A0D3E496	106313752	Uncharacterized protein	A0A0D3E496_BRAOL	1	-42.3196	0.576804	zt23_low_RB_k3	zt11_low_RB_k3	NaN	NaN	NaN
zt23_low_RB_k3 / zt11_low_RB_k3	A0A0D3CGF5	AT1G35160	A0A0D3CGF5	-0.700161	0.700161	0.00146706	0.00772602	16	A0A0D3CGF5	106295799	14_3_3 domain-containing protein	A0A0D3CGF5_BRAOL	2	-38.4497	0.615503	zt23_low_RB_k3	zt11_low_RB_k3	NaN	NaN	NaN
zt23_low_RB_k3 / zt11_low_RB_k3	A0A0D3A6I4	AT4G26110	A0A0D3A6I4	-2.4594	2.4594	0.00148355	0.00777505	16	A0A0D3A6I4	106320361	Uncharacterized protein	A0A0D3A6I4_BRAOL	3	-81.8178	0.181822	zt23_low_RB_k3	zt11_low_RB_k3	NaN	NaN	NaN
zt23_low_RB_k3 / zt11_low_RB_k3	A0A0D3ATQ2	#N/A	A0A0D3ATQ2;A0A0D3BHY7	7.19571	7.19571	0.00148858	0.00779122	12	A0A0D3ATQ2;A0A0D3BHY7	NaN	USP domain-containing protein	A0A0D3ATQ2_BRAOL;A0A0D3BHY7_BRAOL	1	14559.7	146.597	zt23_low_RB_k3	zt11_low_RB_k3	NaN	NaN	NaN
zt23_low_RB_k3 / zt11_low_RB_k3	A0A0D3CNC6	AT3G01660	A0A0D3CNC6	-0.639848	0.639848	0.00149351	0.00780593	16	A0A0D3CNC6	106292986	Methyltransf_11 domain-containing protein	A0A0D3CNC6_BRAOL	6	-35.8219	0.641781	zt23_low_RB_k3	zt11_low_RB_k3	NaN	NaN	NaN
zt23_low_RB_k3 / zt11_low_RB_k3	A0A0D3D2L9	AT2G19520	A0A0D3D2L9	-0.599539	0.599539	0.00149575	0.00781293	16	A0A0D3D2L9	106301366	WD_REPEATS_REGION domain-containing protein	A0A0D3D2L9_BRAOL	7	-34.0035	0.659965	zt23_low_RB_k3	zt11_low_RB_k3	NaN	NaN	NaN
zt23_low_RB_k3 / zt11_low_RB_k3	A0A0D3E8D9	#N/A	A0A0D3E8D9	-1.08754	1.08754	0.00151134	0.00785931	16	A0A0D3E8D9	106315593	Ribonucloprotein	A0A0D3E8D9_BRAOL	3	-52.9438	0.470562	zt23_low_RB_k3	zt11_low_RB_k3	NaN	NaN	NaN
zt23_low_RB_k3 / zt11_low_RB_k3	A0A0D3EGC8	AT5G10770	A0A0D3EGC8	-0.980411	0.980411	0.00153057	0.00791875	16	A0A0D3EGC8	106319013	Peptidase A1 domain-containing protein	A0A0D3EGC8_BRAOL	1	-49.3165	0.506835	zt23_low_RB_k3	zt11_low_RB_k3	NaN	NaN	NaN
zt23_low_RB_k3 / zt11_low_RB_k3	A0A0D3C776	#N/A	A0A0D3C776	-1.28788	1.28788	0.0015476	0.00797139	16	A0A0D3C776	NaN	CS domain-containing protein	A0A0D3C776_BRAOL	6	-59.0446	0.409554	zt23_low_RB_k3	zt11_low_RB_k3	NaN	NaN	NaN
zt23_low_RB_k3 / zt11_low_RB_k3	A0A0D3DIM9	AT1G03330	A0A0D3DIM9	-0.659192	0.659192	0.00156883	0.0080351	16	A0A0D3DIM9	106312419	Sm-like protein LSM2	A0A0D3DIM9_BRAOL	2	-36.6767	0.633233	zt23_low_RB_k3	zt11_low_RB_k3	NaN	NaN	NaN
zt23_low_RB_k3 / zt11_low_RB_k3	A0A0D3CMC0	AT3G06400	A0A0D3CMC0	-1.84114	1.84114	0.00157857	0.00806515	16	A0A0D3CMC0	NaN	Chromatin-remodeling complex ATPase	A0A0D3CMC0_BRAOL	5	-72.0899	0.279101	zt23_low_RB_k3	zt11_low_RB_k3	NaN	NaN	NaN
zt23_low_RB_k3 / zt11_low_RB_k3	A0A0D3A739	AT4G27780	A0A0D3A739	-1.02083	1.02083	0.00158061	0.00807065	16	A0A0D3A739	106309054	Uncharacterized protein	A0A0D3A739_BRAOL	2	-50.7168	0.492832	zt23_low_RB_k3	zt11_low_RB_k3	NaN	NaN	NaN
zt23_low_RB_k3 / zt11_low_RB_k3	A0A0D3CSQ0	AT5G35620	A0A0D3CSQ0	-1.54903	1.54903	0.00158788	0.00809212	16	A0A0D3CSQ0	NaN	mRNA cap-binding protein	A0A0D3CSQ0_BRAOL	2	-65.8261	0.341739	zt23_low_RB_k3	zt11_low_RB_k3	NaN	NaN	NaN
zt23_low_RB_k3 / zt11_low_RB_k3	A0A0D2ZU98	AT3G23340	A0A0D2ZU98	-1.17768	1.17768	0.00158808	0.00809289	16	A0A0D2ZU98	106321089	Protein kinase domain-containing protein	A0A0D2ZU98_BRAOL	4	-55.7938	0.442062	zt23_low_RB_k3	zt11_low_RB_k3	NaN	NaN	NaN
zt23_low_RB_k3 / zt11_low_RB_k3	A0A0D3D672	AT1G28490	A0A0D3D672	-0.874194	0.874194	0.001632	0.00822794	16	A0A0D3D672	106303705	t-SNARE coiled-coil homology domain-containing protein	A0A0D3D672_BRAOL	5	-45.4442	0.545558	zt23_low_RB_k3	zt11_low_RB_k3	NaN	NaN	NaN
zt23_low_RB_k3 / zt11_low_RB_k3	A0A0D3BK35	AT1G20160	A0A0D3BK35	-1.91511	1.91511	0.00164739	0.00827248	13	A0A0D3BK35	106334755	Uncharacterized protein	A0A0D3BK35_BRAOL	4	-73.4849	0.265151	zt23_low_RB_k3	zt11_low_RB_k3	NaN	NaN	NaN
zt23_low_RB_k3 / zt11_low_RB_k3	A0A0D3BF96	AT5G63950	A0A0D3BF96	-2.18063	2.18063	0.0016535	0.00829107	14	A0A0D3BF96	NaN	Uncharacterized protein	A0A0D3BF96_BRAOL	1	-77.9421	0.220579	zt23_low_RB_k3	zt11_low_RB_k3	NaN	NaN	NaN
zt23_low_RB_k3 / zt11_low_RB_k3	A0A0D3A279	AT4G33520	A0A0D3A279	-1.95622	1.95622	0.00165678	0.00830075	12	A0A0D3A279	106304276	HMA domain-containing protein	A0A0D3A279_BRAOL	2	-74.2298	0.257702	zt23_low_RB_k3	zt11_low_RB_k3	NaN	NaN	NaN
zt23_low_RB_k3 / zt11_low_RB_k3	A0A0D3A1R0	AT4G35570	A0A0D3A1R0	-2.95056	2.95056	0.00165718	0.00830205	16	A0A0D3A1R0	106344301	HMG box domain-containing protein	A0A0D3A1R0_BRAOL	1	-87.0642	0.129358	zt23_low_RB_k3	zt11_low_RB_k3	NaN	NaN	NaN
zt23_low_RB_k3 / zt11_low_RB_k3	A0A0D3AE14	AT3G13224	A0A0D3AE14	-1.02234	1.02234	0.00167051	0.00834111	16	A0A0D3AE14	106317743	Uncharacterized protein	A0A0D3AE14_BRAOL	3	-50.7682	0.492318	zt23_low_RB_k3	zt11_low_RB_k3	NaN	NaN	NaN
zt23_low_RB_k3 / zt11_low_RB_k3	A0A0D3CBA3	AT1G18640	A0A0D3CBA3	-0.774527	0.774527	0.00167463	0.00835335	16	A0A0D3CBA3	106343683	O-phosphoserine phosphohydrolase	A0A0D3CBA3_BRAOL	8	-41.542	0.58458	zt23_low_RB_k3	zt11_low_RB_k3	NaN	NaN	NaN
zt23_low_RB_k3 / zt11_low_RB_k3	A0A0D3AFZ8	AT3G02650	A0A0D3AFZ8	-0.729715	0.729715	0.00168066	0.00837012	16	A0A0D3AFZ8	106339156	Uncharacterized protein	A0A0D3AFZ8_BRAOL	3	-39.6977	0.603023	zt23_low_RB_k3	zt11_low_RB_k3	NaN	NaN	NaN
zt23_low_RB_k3 / zt11_low_RB_k3	A0A0D3BPI0	AT2G43130	A0A0D3BPI0	-1.24188	1.24188	0.00168499	0.00838292	16	A0A0D3BPI0	106336891	Uncharacterized protein	A0A0D3BPI0_BRAOL	2	-57.7179	0.422821	zt23_low_RB_k3	zt11_low_RB_k3	NaN	NaN	NaN
zt23_low_RB_k3 / zt11_low_RB_k3	A0A0D3DTJ7	AT3G56110	A0A0D3DTJ7	-0.992955	0.992955	0.00169001	0.00839782	15	A0A0D3DTJ7	106312484	PRA1 family protein	A0A0D3DTJ7_BRAOL	2	-49.7552	0.502448	zt23_low_RB_k3	zt11_low_RB_k3	NaN	NaN	NaN
zt23_low_RB_k3 / zt11_low_RB_k3	A0A0D3D6Q0	AT1G26230	A0A0D3D6Q0	-0.952463	0.952463	0.00169664	0.00841583	16	A0A0D3D6Q0	106305820	Uncharacterized protein	A0A0D3D6Q0_BRAOL	2	-48.325	0.51675	zt23_low_RB_k3	zt11_low_RB_k3	NaN	NaN	NaN
zt23_low_RB_k3 / zt11_low_RB_k3	A0A0D3E253	AT5G64300	A0A0D3E253	-1.12371	1.12371	0.00170528	0.00844176	16	A0A0D3E253	106319023	GTP cyclohydrolase II	A0A0D3E253_BRAOL	5	-54.1088	0.458912	zt23_low_RB_k3	zt11_low_RB_k3	NaN	NaN	NaN
zt23_low_RB_k3 / zt11_low_RB_k3	A0A0D3EBU9	AT5G56730	A0A0D3EBU9	-1.13003	1.13003	0.00171073	0.00845884	16	A0A0D3EBU9	106318736	Uncharacterized protein	A0A0D3EBU9_BRAOL	2	-54.3094	0.456906	zt23_low_RB_k3	zt11_low_RB_k3	NaN	NaN	NaN
zt23_low_RB_k3 / zt11_low_RB_k3	A0A0D3A167	AT4G37760	A0A0D3A167	-0.656194	0.656194	0.00173342	0.00852563	16	A0A0D3A167	106314195	Squalene monooxygenase	A0A0D3A167_BRAOL	2	-36.545	0.63455	zt23_low_RB_k3	zt11_low_RB_k3	NaN	NaN	NaN
zt23_low_RB_k3 / zt11_low_RB_k3	A0A0D3AN34	AT5G49890	A0A0D3AN34;A0A0D3B7N5	0.68055	0.68055	0.00176524	0.00862017	14	A0A0D3AN34;A0A0D3B7N5	106327482;106335501	Chloride channel protein	A0A0D3AN34_BRAOL;A0A0D3B7N5_BRAOL	2	60.275	1.60275	zt23_low_RB_k3	zt11_low_RB_k3	NaN	NaN	NaN
zt23_low_RB_k3 / zt11_low_RB_k3	A0A0D3AYK9	AT5G63800	A0A0D3AYK9;A0A0D3BFB7	-1.68876	1.68876	0.00177163	0.00863991	16	A0A0D3AYK9;A0A0D3BFB7	106327712;106328575	Beta-galactosidase	A0A0D3AYK9_BRAOL;A0A0D3BFB7_BRAOL	2	-68.9806	0.310194	zt23_low_RB_k3	zt11_low_RB_k3	NaN	NaN	NaN
zt23_low_RB_k3 / zt11_low_RB_k3	A0A0D3E128	AT5G27380	A0A0D3E128	0.630696	0.630696	0.00180175	0.00872525	16	A0A0D3E128	106319219	Glutathione synthetase	A0A0D3E128_BRAOL	5	54.8312	1.54831	zt23_low_RB_k3	zt11_low_RB_k3	NaN	NaN	NaN
zt23_low_RB_k3 / zt11_low_RB_k3	A0A0D3DQ65	AT1G18335	A0A0D3DQ65	-1.05634	1.05634	0.00184642	0.00885231	16	A0A0D3DQ65	106311958	N-alpha-acetyltransferase 40	A0A0D3DQ65_BRAOL	1	-51.915	0.48085	zt23_low_RB_k3	zt11_low_RB_k3	NaN	NaN	NaN
zt23_low_RB_k3 / zt11_low_RB_k3	A0A0D3A4S8	AT4G21210	A0A0D3A4S8;A0A0D3AG36;A0A0D3AG48;A0A0D3CNG1	-1.35412	1.35412	0.00186625	0.00891161	12	A0A0D3A4S8;A0A0D3AG36;A0A0D3AG48;A0A0D3CNG1	106296714;;106342598;106293872	Uncharacterized protein	A0A0D3A4S8_BRAOL;A0A0D3AG36_BRAOL;A0A0D3AG48_BRAOL;A0A0D3CNG1_BRAOL	1	-60.8828	0.391172	zt23_low_RB_k3	zt11_low_RB_k3	NaN	NaN	NaN
zt23_low_RB_k3 / zt11_low_RB_k3	A0A0D3A465	AT4G18710	A0A0D3A465;A0A0D3AFF0;A0A0D3B155;A0A0D3B9V7;A0A0D3BKC5;A0A0D3BTB7;A0A0D3C3A1;A0A0D3C8W0;A0A0D3CMH2;A0A0D3DCK2;A0A0D3DEX4;A0A0D3DNS7;A0A0D3E175	-1.47236	1.47236	0.00192205	0.00907195	10	A0A0D3A465;A0A0D3AFF0;A0A0D3B155;A0A0D3B9V7;A0A0D3BKC5;A0A0D3BTB7;A0A0D3C3A1;A0A0D3C8W0;A0A0D3CMH2;A0A0D3DCK2;A0A0D3DEX4;A0A0D3DNS7;A0A0D3E175	106305226;106295017;106328387;106336390;106336018;;106342073;106296158;;106307064;;106307426;106319265	Non-specific serine/threonine protein kinase	A0A0D3A465_BRAOL;A0A0D3AFF0_BRAOL;A0A0D3B155_BRAOL;A0A0D3B9V7_BRAOL;A0A0D3BKC5_BRAOL;A0A0D3BTB7_BRAOL;A0A0D3C3A1_BRAOL;A0A0D3C8W0_BRAOL;A0A0D3CMH2_BRAOL;A0A0D3DCK2_BRAOL;A0A0D3DEX4_BRAOL;A0A0D3DNS7_BRAOL;A0A0D3E175_BRAOL	1	-63.9608	0.360392	zt23_low_RB_k3	zt11_low_RB_k3	NaN	NaN	NaN
zt23_low_RB_k3 / zt11_low_RB_k3	A0A0D3BJI6	AT4G39680	A0A0D3BJI6	-1.09935	1.09935	0.00195016	0.00915236	16	A0A0D3BJI6	106335122	SAP domain-containing protein	A0A0D3BJI6_BRAOL	8	-53.3272	0.466728	zt23_low_RB_k3	zt11_low_RB_k3	NaN	NaN	NaN
zt23_low_RB_k3 / zt11_low_RB_k3	A0A0D3AWX0	AT5G48580	A0A0D3AWX0;A0A0D3DBT3	-0.643312	0.643312	0.00196876	0.00920295	16	A0A0D3AWX0;A0A0D3DBT3	106324979;106304089	Peptidylprolyl isomerase	A0A0D3AWX0_BRAOL;A0A0D3DBT3_BRAOL	2	-35.9759	0.640241	zt23_low_RB_k3	zt11_low_RB_k3	NaN	NaN	NaN
zt23_low_RB_k3 / zt11_low_RB_k3	A0A0D3CVY3	AT1G78850	A0A0D3CVY3	1.42358	1.42358	0.00199388	0.00927163	14	A0A0D3CVY3	NaN	Uncharacterized protein	A0A0D3CVY3_BRAOL	1	168.251	2.68251	zt23_low_RB_k3	zt11_low_RB_k3	NaN	NaN	NaN
zt23_low_RB_k3 / zt11_low_RB_k3	A0A0D3DLK3	AT1G43710	A0A0D3DLK3;A0A0D3E5U7	-0.761339	0.761339	0.00199867	0.00928502	16	A0A0D3DLK3;A0A0D3E5U7	106312157;106313467	Uncharacterized protein	A0A0D3DLK3_BRAOL;A0A0D3E5U7_BRAOL	2	-41.0052	0.589948	zt23_low_RB_k3	zt11_low_RB_k3	NaN	NaN	NaN
zt23_low_RB_k3 / zt11_low_RB_k3	A0A0D3A5Q6	AT2G40800	A0A0D3A5Q6;A0A0D3BKE1;A0A0D3BNZ2;A0A0D3DTN2;A0A0D3E6E3	-0.604157	0.604157	0.00201278	0.00932524	16	A0A0D3A5Q6;A0A0D3BKE1;A0A0D3BNZ2;A0A0D3DTN2;A0A0D3E6E3	;;;106309488;	Uncharacterized protein	A0A0D3A5Q6_BRAOL;A0A0D3BKE1_BRAOL;A0A0D3BNZ2_BRAOL;A0A0D3DTN2_BRAOL;A0A0D3E6E3_BRAOL	1	-34.2144	0.657856	zt23_low_RB_k3	zt11_low_RB_k3	NaN	NaN	NaN
zt23_low_RB_k3 / zt11_low_RB_k3	A0A0D3BTF4	#N/A	A0A0D3BTF4	-1.30746	1.30746	0.00205402	0.00943815	16	A0A0D3BTF4	NaN	Uncharacterized protein	A0A0D3BTF4_BRAOL	2	-59.5968	0.404032	zt23_low_RB_k3	zt11_low_RB_k3	NaN	NaN	NaN
zt23_low_RB_k3 / zt11_low_RB_k3	A0A0D3BQ83	#N/A	A0A0D3BQ83	-1.62023	1.62023	0.00206298	0.009463	15	A0A0D3BQ83	106341842	Uncharacterized protein	A0A0D3BQ83_BRAOL	1	-67.4716	0.325284	zt23_low_RB_k3	zt11_low_RB_k3	NaN	NaN	NaN
zt23_low_RB_k3 / zt11_low_RB_k3	A0A0D3DX89	#N/A	A0A0D3DX89	3.98028	3.98028	0.0020734	0.00948961	12	A0A0D3DX89	106312398	Uncharacterized protein	A0A0D3DX89_BRAOL	2	1478.28	15.7828	zt23_low_RB_k3	zt11_low_RB_k3	NaN	NaN	NaN
zt23_low_RB_k3 / zt11_low_RB_k3	A0A0D3CBC0	AT1G18730	A0A0D3CBC0	-1.02262	1.02262	0.00208545	0.00952242	16	A0A0D3CBC0	106295076	Uncharacterized protein	A0A0D3CBC0_BRAOL	2	-50.7779	0.492221	zt23_low_RB_k3	zt11_low_RB_k3	NaN	NaN	NaN
zt23_low_RB_k3 / zt11_low_RB_k3	A0A0D3DSS0	AT3G53390	A0A0D3DSS0	0.981692	0.981692	0.00209807	0.00955566	16	A0A0D3DSS0	106312720	WD_REPEATS_REGION domain-containing protein	A0A0D3DSS0_BRAOL	1	97.478	1.97478	zt23_low_RB_k3	zt11_low_RB_k3	NaN	NaN	NaN
zt23_low_RB_k3 / zt11_low_RB_k3	A0A0D3CE88	AT1G28340	A0A0D3CE88	-0.912439	0.912439	0.00211193	0.00959382	16	A0A0D3CE88	106295690	Malectin_like domain-containing protein	A0A0D3CE88_BRAOL	4	-46.8714	0.531286	zt23_low_RB_k3	zt11_low_RB_k3	NaN	NaN	NaN
zt23_low_RB_k3 / zt11_low_RB_k3	A0A0D3EBG7	AT5G55660	A0A0D3EBG7	-2.52646	2.52646	0.00211593	0.00960532	14	A0A0D3EBG7	106317842	DEK_C domain-containing protein	A0A0D3EBG7_BRAOL	1	-82.6436	0.173564	zt23_low_RB_k3	zt11_low_RB_k3	NaN	NaN	NaN
zt23_low_RB_k3 / zt11_low_RB_k3	A0A0D3EHL0	AT5G05570	A0A0D3EHL0	-2.05324	2.05324	0.00213315	0.00965325	10	A0A0D3EHL0	NaN	Uncharacterized protein	A0A0D3EHL0_BRAOL	1	-75.9058	0.240942	zt23_low_RB_k3	zt11_low_RB_k3	NaN	NaN	NaN
zt23_low_RB_k3 / zt11_low_RB_k3	A0A0D3ASV4	AT4G12290	A0A0D3ASV4	-1.08511	1.08511	0.00215254	0.00970689	14	A0A0D3ASV4	106327224	Amine oxidase	A0A0D3ASV4_BRAOL	5	-52.8644	0.471356	zt23_low_RB_k3	zt11_low_RB_k3	NaN	NaN	NaN
zt23_low_RB_k3 / zt11_low_RB_k3	A0A0D3CCN6	AT1G23290	A0A0D3CCN6	-0.704789	0.704789	0.00218797	0.00980361	16	A0A0D3CCN6	106292645	Ribosomal_L18e/L15P domain-containing protein	A0A0D3CCN6_BRAOL	2	-38.6468	0.613532	zt23_low_RB_k3	zt11_low_RB_k3	NaN	NaN	NaN
zt23_low_RB_k3 / zt11_low_RB_k3	A0A0D3BDX1	AT2G16370	A0A0D3BDX1	-1.11004	1.11004	0.0021895	0.00980747	16	A0A0D3BDX1	106328327	Bifunctional dihydrofolate reductase-thymidylate synthase	A0A0D3BDX1_BRAOL	2	-53.6717	0.463283	zt23_low_RB_k3	zt11_low_RB_k3	NaN	NaN	NaN
zt23_low_RB_k3 / zt11_low_RB_k3	A0A0D3D9Y2	AT5G47770	A0A0D3D9Y2	-0.616722	0.616722	0.00219455	0.00982159	16	A0A0D3D9Y2	106303557	Uncharacterized protein	A0A0D3D9Y2_BRAOL	3	-34.7849	0.652151	zt23_low_RB_k3	zt11_low_RB_k3	NaN	NaN	NaN
zt23_low_RB_k3 / zt11_low_RB_k3	A0A0D3B5B5	AT2G36910	A0A0D3B5B5;A0A0D3C4N2	-1.04479	1.04479	0.00219881	0.00983231	16	A0A0D3B5B5;A0A0D3C4N2	106334658;106342220	Uncharacterized protein	A0A0D3B5B5_BRAOL;A0A0D3C4N2_BRAOL	5	-51.5285	0.484715	zt23_low_RB_k3	zt11_low_RB_k3	NaN	NaN	NaN
zt23_low_RB_k3 / zt11_low_RB_k3	A0A0D3BPM2	AT2G43770	A0A0D3BPM2	-1.81876	1.81876	0.00221486	0.00987409	16	A0A0D3BPM2	106341909	WD_REPEATS_REGION domain-containing protein	A0A0D3BPM2_BRAOL	3	-71.6535	0.283465	zt23_low_RB_k3	zt11_low_RB_k3	NaN	NaN	NaN
zt23_low_RB_k3 / zt11_low_RB_k3	A0A0D3AYR4	AT5G64840	A0A0D3AYR4	-0.928519	0.928519	0.00222455	0.00989925	14	A0A0D3AYR4	106327153	Uncharacterized protein	A0A0D3AYR4_BRAOL	4	-47.4603	0.525397	zt23_low_RB_k3	zt11_low_RB_k3	NaN	NaN	NaN
zt23_low_RB_k3 / zt11_low_RB_k3	A0A0D3C960	AT1G10730	A0A0D3C960;A0A0D3DY31	-0.591407	0.591407	0.00224049	0.0099394	16	A0A0D3C960;A0A0D3DY31	106343583;106307948	MHD domain-containing protein	A0A0D3C960_BRAOL;A0A0D3DY31_BRAOL	4	-33.6305	0.663695	zt23_low_RB_k3	zt11_low_RB_k3	NaN	NaN	NaN
zt23_low_RB_k3 / zt11_low_RB_k3	A0A0D3BD87	AT3G25140	A0A0D3BD87;A0A0D3D4U6	-0.908292	0.908292	0.00229295	0.0100793	15	A0A0D3BD87;A0A0D3D4U6	;106305914	Hexosyltransferase	A0A0D3BD87_BRAOL;A0A0D3D4U6_BRAOL	1	-46.7184	0.532816	zt23_low_RB_k3	zt11_low_RB_k3	NaN	NaN	NaN
zt23_low_RB_k3 / zt11_low_RB_k3	A0A0D3CTT0	AT3G54360	A0A0D3CTT0	-1.29829	1.29829	0.00229465	0.0100839	16	A0A0D3CTT0	106298547	RING-type domain-containing protein	A0A0D3CTT0_BRAOL	4	-59.3393	0.406607	zt23_low_RB_k3	zt11_low_RB_k3	NaN	NaN	NaN
zt23_low_RB_k3 / zt11_low_RB_k3	A0A0D3AXR9	AT5G25120	A0A0D3AXR9	-2.22309	2.22309	0.00230113	0.0101003	14	A0A0D3AXR9	106319545	Uncharacterized protein	A0A0D3AXR9_BRAOL	2	-78.5818	0.214182	zt23_low_RB_k3	zt11_low_RB_k3	NaN	NaN	NaN
zt23_low_RB_k3 / zt11_low_RB_k3	A0A0D3APQ6	AT1G70770	A0A0D3APQ6	-1.03661	1.03661	0.00233745	0.0101912	16	A0A0D3APQ6	106327462	Uncharacterized protein	A0A0D3APQ6_BRAOL	2	-51.2528	0.487472	zt23_low_RB_k3	zt11_low_RB_k3	NaN	NaN	NaN
zt23_low_RB_k3 / zt11_low_RB_k3	A0A0D3CK65	AT3G14595	A0A0D3CK65	-1.11444	1.11444	0.00235011	0.0102258	16	A0A0D3CK65	106294922	Uncharacterized protein	A0A0D3CK65_BRAOL	1	-53.813	0.46187	zt23_low_RB_k3	zt11_low_RB_k3	NaN	NaN	NaN
zt23_low_RB_k3 / zt11_low_RB_k3	A0A0D2ZSF4	AT3G06200	A0A0D2ZSF4	-0.77526	0.77526	0.00238594	0.0103151	16	A0A0D2ZSF4	NaN	Guanylate kinase	A0A0D2ZSF4_BRAOL	5	-41.5717	0.584283	zt23_low_RB_k3	zt11_low_RB_k3	NaN	NaN	NaN
zt23_low_RB_k3 / zt11_low_RB_k3	A0A0D3APS2	#N/A	A0A0D3APS2	1.38251	1.38251	0.00239443	0.0103369	8	A0A0D3APS2	106326828	Bet_v_1 domain-containing protein	A0A0D3APS2_BRAOL	1	160.721	2.60721	zt23_low_RB_k3	zt11_low_RB_k3	NaN	NaN	NaN
zt23_low_RB_k3 / zt11_low_RB_k3	A0A0D3BAX2	AT3G12260	A0A0D3BAX2;A0A0D3CKW6	-1.19837	1.19837	0.00243083	0.0104331	16	A0A0D3BAX2;A0A0D3CKW6	;106295147	Uncharacterized protein	A0A0D3BAX2_BRAOL;A0A0D3CKW6_BRAOL	4	-56.4232	0.435768	zt23_low_RB_k3	zt11_low_RB_k3	NaN	NaN	NaN
zt23_low_RB_k3 / zt11_low_RB_k3	A0A0D3DEN9	AT4G17740	A0A0D3DEN9	0.680941	0.680941	0.00243082	0.0104331	14	A0A0D3DEN9	106306734	PDZ domain-containing protein	A0A0D3DEN9_BRAOL	2	60.3185	1.60319	zt23_low_RB_k3	zt11_low_RB_k3	NaN	NaN	NaN
zt23_low_RB_k3 / zt11_low_RB_k3	A0A0D3EBN8	AT5G56220	A0A0D3EBN8	-1.34175	1.34175	0.00247383	0.0105421	14	A0A0D3EBN8	106319193	Uncharacterized protein	A0A0D3EBN8_BRAOL	1	-60.5457	0.394543	zt23_low_RB_k3	zt11_low_RB_k3	NaN	NaN	NaN
zt23_low_RB_k3 / zt11_low_RB_k3	A0A0D3A4F3	AT4G19640	A0A0D3A4F3	-0.614569	0.614569	0.00248241	0.010565	16	A0A0D3A4F3	NaN	Uncharacterized protein	A0A0D3A4F3_BRAOL	3	-34.6875	0.653125	zt23_low_RB_k3	zt11_low_RB_k3	NaN	NaN	NaN
zt23_low_RB_k3 / zt11_low_RB_k3	A0A0D3CI96	AT5G50960	A0A0D3CI96	-0.715151	0.715151	0.00251782	0.0106597	16	A0A0D3CI96	NBP35	Cytosolic Fe-S cluster assembly factor NBP35	A0A0D3CI96_BRAOL	4	-39.0859	0.609141	zt23_low_RB_k3	zt11_low_RB_k3	NaN	NaN	NaN
zt23_low_RB_k3 / zt11_low_RB_k3	A0A0D3CXB5	#N/A	A0A0D3CXB5	8.3439	8.3439	0.00253399	0.0107021	10	A0A0D3CXB5	NaN	Uncharacterized protein	A0A0D3CXB5_BRAOL	1	32391.1	324.911	zt23_low_RB_k3	zt11_low_RB_k3	NaN	NaN	NaN
zt23_low_RB_k3 / zt11_low_RB_k3	A0A0D3AWV7	AT5G48480	A0A0D3AWV7	0.794018	0.794018	0.00258776	0.0108404	10	A0A0D3AWV7	106322528	Glyoxalase_6 domain-containing protein	A0A0D3AWV7_BRAOL	1	73.3896	1.7339	zt23_low_RB_k3	zt11_low_RB_k3	NaN	NaN	NaN
zt23_low_RB_k3 / zt11_low_RB_k3	A0A0D3DIR9	AT1G04170	A0A0D3DIR9	1.70417	1.70417	0.00262248	0.0109254	11	A0A0D3DIR9	106312308	Protein-synthesizing GTPase	A0A0D3DIR9_BRAOL	2	225.841	3.25841	zt23_low_RB_k3	zt11_low_RB_k3	NaN	NaN	NaN
zt23_low_RB_k3 / zt11_low_RB_k3	A0A0D3CBI5	AT1G19430	A0A0D3CBI5	-1.09306	1.09306	0.00267307	0.011051	16	A0A0D3CBI5	106295640	Methyltransferase	A0A0D3CBI5_BRAOL	1	-53.1232	0.468768	zt23_low_RB_k3	zt11_low_RB_k3	NaN	NaN	NaN
zt23_low_RB_k3 / zt11_low_RB_k3	A0A0D3B6Y9	AT2G46260	A0A0D3B6Y9;A0A0D3BNV4	-1.01472	1.01472	0.00268049	0.0110691	16	A0A0D3B6Y9;A0A0D3BNV4	106336271;106342867	BTB domain-containing protein	A0A0D3B6Y9_BRAOL;A0A0D3BNV4_BRAOL	2	-50.5075	0.494925	zt23_low_RB_k3	zt11_low_RB_k3	NaN	NaN	NaN
zt23_low_RB_k3 / zt11_low_RB_k3	A0A0D2ZQS5	#N/A	A0A0D2ZQS5	-0.744536	0.744536	0.00270264	0.0111231	16	A0A0D2ZQS5	106319971	Uncharacterized protein	A0A0D2ZQS5_BRAOL	5	-40.314	0.59686	zt23_low_RB_k3	zt11_low_RB_k3	NaN	NaN	NaN
zt23_low_RB_k3 / zt11_low_RB_k3	A0A0D3C7J7	AT1G04530	A0A0D3C7J7	-0.760868	0.760868	0.00271167	0.0111448	16	A0A0D3C7J7	106295336	Uncharacterized protein	A0A0D3C7J7_BRAOL	4	-40.9859	0.590141	zt23_low_RB_k3	zt11_low_RB_k3	NaN	NaN	NaN
zt23_low_RB_k3 / zt11_low_RB_k3	A0A0D3CDP6	#N/A	A0A0D3CDP6	-1.08134	1.08134	0.00271366	0.0111507	16	A0A0D3CDP6	106294932	t-SNARE coiled-coil homology domain-containing protein	A0A0D3CDP6_BRAOL	2	-52.7411	0.472589	zt23_low_RB_k3	zt11_low_RB_k3	NaN	NaN	NaN
zt23_low_RB_k3 / zt11_low_RB_k3	A0A0D3AB23	AT3G23750	A0A0D3AB23	-0.649454	0.649454	0.00273901	0.011214	16	A0A0D3AB23	106313460	Protein kinase domain-containing protein	A0A0D3AB23_BRAOL	3	-36.2478	0.637522	zt23_low_RB_k3	zt11_low_RB_k3	NaN	NaN	NaN
zt23_low_RB_k3 / zt11_low_RB_k3	A0A0D3DGM2	AT4G28540	A0A0D3DGM2	-1.0892	1.0892	0.00275696	0.0112606	8	A0A0D3DGM2	106305787	Protein kinase domain-containing protein	A0A0D3DGM2_BRAOL	1	-52.9977	0.470023	zt23_low_RB_k3	zt11_low_RB_k3	NaN	NaN	NaN
zt23_low_RB_k3 / zt11_low_RB_k3	A0A0D3EG09	AT5G12200	A0A0D3EG09	-0.74312	0.74312	0.00276425	0.011279	12	A0A0D3EG09	NaN	RRM domain-containing protein	A0A0D3EG09_BRAOL	4	-40.2554	0.597446	zt23_low_RB_k3	zt11_low_RB_k3	NaN	NaN	NaN
zt23_low_RB_k3 / zt11_low_RB_k3	A0A0D3A637	AT4G24940	A0A0D3A637	-1.11735	1.11735	0.0027654	0.0112815	16	A0A0D3A637	106325250	ThiF domain-containing protein	A0A0D3A637_BRAOL	2	-53.906	0.46094	zt23_low_RB_k3	zt11_low_RB_k3	NaN	NaN	NaN
zt23_low_RB_k3 / zt11_low_RB_k3	A0A0D3CVB6	AT3G62240	A0A0D3CVB6	-0.697571	0.697571	0.00276706	0.0112854	16	A0A0D3CVB6	106300354	RING-type E3 ubiquitin transferase	A0A0D3CVB6_BRAOL	2	-38.3391	0.616609	zt23_low_RB_k3	zt11_low_RB_k3	NaN	NaN	NaN
zt23_low_RB_k3 / zt11_low_RB_k3	A0A0D3ECS0	AT5G59420	A0A0D3ECS0	-0.774869	0.774869	0.00277002	0.0112925	16	A0A0D3ECS0	106318917	Uncharacterized protein	A0A0D3ECS0_BRAOL	5	-41.5558	0.584442	zt23_low_RB_k3	zt11_low_RB_k3	NaN	NaN	NaN
zt23_low_RB_k3 / zt11_low_RB_k3	A0A0D3AA34	AT3G19930	A0A0D3AA34;A0A0D3AC69;A0A0D3BCA3;A0A0D3CI87	-1.26466	1.26466	0.00277147	0.0112957	14	A0A0D3AA34;A0A0D3AC69;A0A0D3BCA3;A0A0D3CI87	106323266;106316742;106331918;106295509	MFS domain-containing protein	A0A0D3AA34_BRAOL;A0A0D3AC69_BRAOL;A0A0D3BCA3_BRAOL;A0A0D3CI87_BRAOL	1	-58.3802	0.416198	zt23_low_RB_k3	zt11_low_RB_k3	NaN	NaN	NaN
zt23_low_RB_k3 / zt11_low_RB_k3	A0A0D3E4S5	#N/A	A0A0D3E4S5	0.649497	0.649497	0.00277325	0.0112997	16	A0A0D3E4S5	106319251	Flavin-containing monooxygenase	A0A0D3E4S5_BRAOL	1	56.8621	1.56862	zt23_low_RB_k3	zt11_low_RB_k3	NaN	NaN	NaN
zt23_low_RB_k3 / zt11_low_RB_k3	A0A0D3AHC7	AT5G01750	A0A0D3AHC7;A0A0D3AZ92	1.45387	1.45387	0.00279938	0.0113641	14	A0A0D3AHC7;A0A0D3AZ92	106327030;106328753	Uncharacterized protein	A0A0D3AHC7_BRAOL;A0A0D3AZ92_BRAOL	1	173.943	2.73943	zt23_low_RB_k3	zt11_low_RB_k3	NaN	NaN	NaN
zt23_low_RB_k3 / zt11_low_RB_k3	A0A0D3D280	AT2G20610	A0A0D3D280	-1.57396	1.57396	0.00282127	0.011416	16	A0A0D3D280	106304207	Aminotran_1_2 domain-containing protein	A0A0D3D280_BRAOL	3	-66.4116	0.335884	zt23_low_RB_k3	zt11_low_RB_k3	NaN	NaN	NaN
zt23_low_RB_k3 / zt11_low_RB_k3	A0A0D3AD81	AT3G16060	A0A0D3AD81;A0A0D3CJQ5	-1.28605	1.28605	0.00284013	0.0114626	16	A0A0D3AD81;A0A0D3CJQ5	;106295605	Kinesin-like protein	A0A0D3AD81_BRAOL;A0A0D3CJQ5_BRAOL	3	-58.9928	0.410072	zt23_low_RB_k3	zt11_low_RB_k3	NaN	NaN	NaN
zt23_low_RB_k3 / zt11_low_RB_k3	A0A0D3D8S6	AT5G44000	A0A0D3D8S6	-1.13373	1.13373	0.00284781	0.0114825	16	A0A0D3D8S6	106306032	GST C-terminal domain-containing protein	A0A0D3D8S6_BRAOL	3	-54.4264	0.455736	zt23_low_RB_k3	zt11_low_RB_k3	NaN	NaN	NaN
zt23_low_RB_k3 / zt11_low_RB_k3	A0A0D3EDA3	AT5G22880	A0A0D3EDA3	-1.03648	1.03648	0.00287304	0.0115448	16	A0A0D3EDA3	106313350	Histone H2B	A0A0D3EDA3_BRAOL	4	-51.2486	0.487514	zt23_low_RB_k3	zt11_low_RB_k3	NaN	NaN	NaN
zt23_low_RB_k3 / zt11_low_RB_k3	A0A0D3D8V5	AT5G44200	A0A0D3D8V5	-0.966801	0.966801	0.00287726	0.0115564	16	A0A0D3D8V5	NaN	Nuclear cap-binding protein subunit 2	A0A0D3D8V5_BRAOL	2	-48.8361	0.511639	zt23_low_RB_k3	zt11_low_RB_k3	NaN	NaN	NaN
zt23_low_RB_k3 / zt11_low_RB_k3	A0A0D3DXN8	AT1G12900	A0A0D3DXN8	-1.03349	1.03349	0.00288614	0.0115783	16	A0A0D3DXN8	106308443	Glyceraldehyde-3-phosphate dehydrogenase	A0A0D3DXN8_BRAOL	3	-51.1474	0.488526	zt23_low_RB_k3	zt11_low_RB_k3	NaN	NaN	NaN
zt23_low_RB_k3 / zt11_low_RB_k3	A0A0D3DGT5	AT4G29670	A0A0D3DGT5	-0.659185	0.659185	0.00290345	0.0116166	16	A0A0D3DGT5	106303605	Thioredoxin domain-containing protein	A0A0D3DGT5_BRAOL	1	-36.6764	0.633236	zt23_low_RB_k3	zt11_low_RB_k3	NaN	NaN	NaN
zt23_low_RB_k3 / zt11_low_RB_k3	A0A0D3CFE5	AT1G43850	A0A0D3CFE5	-0.885406	0.885406	0.00292115	0.0116572	14	A0A0D3CFE5	106294836	Uncharacterized protein	A0A0D3CFE5_BRAOL	1	-45.8665	0.541335	zt23_low_RB_k3	zt11_low_RB_k3	NaN	NaN	NaN
zt23_low_RB_k3 / zt11_low_RB_k3	A0A0D3A8V1	AT3G46670	A0A0D3A8V1;A0A0D3BHL1	1.49117	1.49117	0.00301294	0.0118746	10	A0A0D3A8V1;A0A0D3BHL1	106310389;	Uncharacterized protein	A0A0D3A8V1_BRAOL;A0A0D3BHL1_BRAOL	1	181.116	2.81116	zt23_low_RB_k3	zt11_low_RB_k3	NaN	NaN	NaN
zt23_low_RB_k3 / zt11_low_RB_k3	A0A0D3B1U1	AT5G18580	A0A0D3B1U1	-0.703867	0.703867	0.00305281	0.0119709	16	A0A0D3B1U1	106336029	Uncharacterized protein	A0A0D3B1U1_BRAOL	1	-38.6075	0.613925	zt23_low_RB_k3	zt11_low_RB_k3	NaN	NaN	NaN
zt23_low_RB_k3 / zt11_low_RB_k3	A0A0D3AY42	AT5G60980	A0A0D3AY42	-1.04399	1.04399	0.00306434	0.0119979	16	A0A0D3AY42	106318813	Uncharacterized protein	A0A0D3AY42_BRAOL	2	-51.5015	0.484985	zt23_low_RB_k3	zt11_low_RB_k3	NaN	NaN	NaN
zt23_low_RB_k3 / zt11_low_RB_k3	A0A0D3BTW0	#N/A	A0A0D3BTW0	10.4809	10.4809	0.00306849	0.0120077	10	A0A0D3BTW0	NaN	Uncharacterized protein	A0A0D3BTW0_BRAOL	1	142812	1429.12	zt23_low_RB_k3	zt11_low_RB_k3	NaN	NaN	NaN
zt23_low_RB_k3 / zt11_low_RB_k3	A0A0D3B1W4	AT5G18970	A0A0D3B1W4;A0A0D3EE85	-1.7781	1.7781	0.0031292	0.0121506	12	A0A0D3B1W4;A0A0D3EE85	106332638;106318823	Uncharacterized protein	A0A0D3B1W4_BRAOL;A0A0D3EE85_BRAOL	1	-70.8433	0.291567	zt23_low_RB_k3	zt11_low_RB_k3	NaN	NaN	NaN
zt23_low_RB_k3 / zt11_low_RB_k3	A0A0D3BRU5	AT2G35390	A0A0D3BRU5	-0.823528	0.823528	0.00313789	0.0121705	16	A0A0D3BRU5	106336974	Ribose-phosphate diphosphokinase	A0A0D3BRU5_BRAOL	3	-43.4942	0.565058	zt23_low_RB_k3	zt11_low_RB_k3	NaN	NaN	NaN
zt23_low_RB_k3 / zt11_low_RB_k3	A0A0D3B134	AT5G14210	A0A0D3B134	-0.815389	0.815389	0.00317965	0.0122682	16	A0A0D3B134	NaN	Protein kinase domain-containing protein	A0A0D3B134_BRAOL	4	-43.1745	0.568255	zt23_low_RB_k3	zt11_low_RB_k3	NaN	NaN	NaN
zt23_low_RB_k3 / zt11_low_RB_k3	A0A0D3DHL4	AT4G34120	A0A0D3DHL4	0.610441	0.610441	0.00320709	0.0123297	15	A0A0D3DHL4	106303587	Uncharacterized protein	A0A0D3DHL4_BRAOL	1	52.6726	1.52673	zt23_low_RB_k3	zt11_low_RB_k3	NaN	NaN	NaN
zt23_low_RB_k3 / zt11_low_RB_k3	A0A0D3DZM2	AT4G00400	A0A0D3DZM2	2.85326	2.85326	0.00321789	0.0123545	10	A0A0D3DZM2	106313268	PlsC domain-containing protein	A0A0D3DZM2_BRAOL	2	622.631	7.22631	zt23_low_RB_k3	zt11_low_RB_k3	NaN	NaN	NaN
zt23_low_RB_k3 / zt11_low_RB_k3	A0A0D3DZM0	AT4G00360	A0A0D3DZM0	-1.9484	1.9484	0.00322164	0.012363	16	A0A0D3DZM0	106318020	Uncharacterized protein	A0A0D3DZM0_BRAOL	1	-74.0896	0.259104	zt23_low_RB_k3	zt11_low_RB_k3	NaN	NaN	NaN
zt23_low_RB_k3 / zt11_low_RB_k3	A0A0D3C1Y7	AT2G24860	A0A0D3C1Y7	-3.25611	3.25611	0.00322843	0.0123785	14	A0A0D3C1Y7	106340052	Uncharacterized protein	A0A0D3C1Y7_BRAOL	1	-89.5332	0.104668	zt23_low_RB_k3	zt11_low_RB_k3	NaN	NaN	NaN
zt23_low_RB_k3 / zt11_low_RB_k3	A0A0D3BWI9	AT3G60880	A0A0D3BWI9	-2.63162	2.63162	0.00326214	0.0124559	16	A0A0D3BWI9	106341384	4-hydroxy-tetrahydrodipicolinate synthase	A0A0D3BWI9_BRAOL	2	-83.8637	0.161363	zt23_low_RB_k3	zt11_low_RB_k3	NaN	NaN	NaN
zt23_low_RB_k3 / zt11_low_RB_k3	A0A0D3CLM8	AT2G06990	A0A0D3CLM8	-1.55497	1.55497	0.00331776	0.0125801	16	A0A0D3CLM8	106295374	Uncharacterized protein	A0A0D3CLM8_BRAOL	2	-65.9664	0.340336	zt23_low_RB_k3	zt11_low_RB_k3	NaN	NaN	NaN
zt23_low_RB_k3 / zt11_low_RB_k3	A0A0D3EB71	AT5G54960	A0A0D3EB71	-0.970377	0.970377	0.00334048	0.0126325	11	A0A0D3EB71	106318780	Pyruvate decarboxylase	A0A0D3EB71_BRAOL	2	-48.9627	0.510373	zt23_low_RB_k3	zt11_low_RB_k3	NaN	NaN	NaN
zt23_low_RB_k3 / zt11_low_RB_k3	A0A0D3EHQ6	AT5G05000	A0A0D3EHQ6	-1.23491	1.23491	0.00336867	0.0126953	16	A0A0D3EHQ6	NaN	Uncharacterized protein	A0A0D3EHQ6_BRAOL	4	-57.5131	0.424869	zt23_low_RB_k3	zt11_low_RB_k3	NaN	NaN	NaN
zt23_low_RB_k3 / zt11_low_RB_k3	A0A0D3BRD8	AT2G36800	A0A0D3BRD8	-0.657277	0.657277	0.00339559	0.0127572	16	A0A0D3BRD8	106341939	Glycosyltransferase	A0A0D3BRD8_BRAOL	6	-36.5926	0.634074	zt23_low_RB_k3	zt11_low_RB_k3	NaN	NaN	NaN
zt23_low_RB_k3 / zt11_low_RB_k3	A0A0D2ZVM2	ATMG00290	A0A0D2ZVM2	-1.1424	1.1424	0.00341787	0.0128084	14	A0A0D2ZVM2	11271790	S4 RNA-binding domain-containing protein	A0A0D2ZVM2_BRAOL	2	-54.6994	0.453006	zt23_low_RB_k3	zt11_low_RB_k3	NaN	NaN	NaN
zt23_low_RB_k3 / zt11_low_RB_k3	A0A0D3D4D2	AT2G05920	A0A0D3D4D2	-0.635672	0.635672	0.00343774	0.0128544	16	A0A0D3D4D2	106306094	Uncharacterized protein	A0A0D3D4D2_BRAOL	7	-35.6359	0.643641	zt23_low_RB_k3	zt11_low_RB_k3	NaN	NaN	NaN
zt23_low_RB_k3 / zt11_low_RB_k3	A0A0D3BW66	AT3G62940	A0A0D3BW66	-2.9357	2.9357	0.00345612	0.0128962	16	A0A0D3BW66	106337219	OTU domain-containing protein	A0A0D3BW66_BRAOL	3	-86.9303	0.130697	zt23_low_RB_k3	zt11_low_RB_k3	NaN	NaN	NaN
zt23_low_RB_k3 / zt11_low_RB_k3	A0A0D3DS87	AT3G52120	A0A0D3DS87	-0.73161	0.73161	0.00347851	0.0129462	16	A0A0D3DS87	106312741	Uncharacterized protein	A0A0D3DS87_BRAOL	3	-39.7768	0.602232	zt23_low_RB_k3	zt11_low_RB_k3	NaN	NaN	NaN
zt23_low_RB_k3 / zt11_low_RB_k3	A0A0D3DNY6	AT1G10590	A0A0D3DNY6	-0.758933	0.758933	0.0035378	0.0130787	15	A0A0D3DNY6	106307427	Uncharacterized protein	A0A0D3DNY6_BRAOL	1	-40.9067	0.590933	zt23_low_RB_k3	zt11_low_RB_k3	NaN	NaN	NaN
zt23_low_RB_k3 / zt11_low_RB_k3	A0A0D3A6S3	AT4G26840	A0A0D3A6S3;A0A0D3DN21	-0.980351	0.980351	0.0035687	0.0131461	16	A0A0D3A6S3;A0A0D3DN21	106324044;106309891	Small ubiquitin-related modifier	A0A0D3A6S3_BRAOL;A0A0D3DN21_BRAOL	3	-49.3144	0.506856	zt23_low_RB_k3	zt11_low_RB_k3	NaN	NaN	NaN
zt23_low_RB_k3 / zt11_low_RB_k3	A0A0D3ASN1	AT4G04740	A0A0D3ASN1	-0.75429	0.75429	0.00358077	0.0131722	16	A0A0D3ASN1	106327704	Uncharacterized protein	A0A0D3ASN1_BRAOL	5	-40.7162	0.592838	zt23_low_RB_k3	zt11_low_RB_k3	NaN	NaN	NaN
zt23_low_RB_k3 / zt11_low_RB_k3	A0A0D3AF20	AT3G08510	A0A0D3AF20;A0A0D3CLU9	-1.13669	1.13669	0.00358704	0.0131854	16	A0A0D3AF20;A0A0D3CLU9	106324915;106295989	Phosphoinositide phospholipase C	A0A0D3AF20_BRAOL;A0A0D3CLU9_BRAOL	4	-54.5199	0.454801	zt23_low_RB_k3	zt11_low_RB_k3	NaN	NaN	NaN
zt23_low_RB_k3 / zt11_low_RB_k3	A0A0D2ZT82	ATMG00070	A0A0D2ZT82	1.9285	1.9285	0.00359554	0.0132044	16	A0A0D2ZT82	11271773	Complex1_30kDa domain-containing protein	A0A0D2ZT82_BRAOL	1	280.66	3.8066	zt23_low_RB_k3	zt11_low_RB_k3	NaN	NaN	NaN
zt23_low_RB_k3 / zt11_low_RB_k3	A0A0D3DHA7	AT4G31990	A0A0D3DHA7	-0.926361	0.926361	0.00362818	0.0132755	16	A0A0D3DHA7	106302007	Aspartate aminotransferase	A0A0D3DHA7_BRAOL	2	-47.3816	0.526184	zt23_low_RB_k3	zt11_low_RB_k3	NaN	NaN	NaN
zt23_low_RB_k3 / zt11_low_RB_k3	A0A0D3CEP2	AT1G30070	A0A0D3CEP2	-0.85329	0.85329	0.00364135	0.013306	16	A0A0D3CEP2	NaN	Calcyclin-binding protein	A0A0D3CEP2_BRAOL	3	-44.6479	0.553521	zt23_low_RB_k3	zt11_low_RB_k3	NaN	NaN	NaN
zt23_low_RB_k3 / zt11_low_RB_k3	A0A0D3A7U8	AT4G15740	A0A0D3A7U8;A0A0D3DE95	8.30853	8.30853	0.00364208	0.0133073	10	A0A0D3A7U8;A0A0D3DE95	106333114;	C2 domain-containing protein	A0A0D3A7U8_BRAOL;A0A0D3DE95_BRAOL	1	31604.2	317.042	zt23_low_RB_k3	zt11_low_RB_k3	NaN	NaN	NaN
zt23_low_RB_k3 / zt11_low_RB_k3	A0A0D3B338	AT5G56820	A0A0D3B338	1.07255	1.07255	0.00366282	0.0133527	13	A0A0D3B338	NaN	F-box domain-containing protein	A0A0D3B338_BRAOL	1	110.314	2.10314	zt23_low_RB_k3	zt11_low_RB_k3	NaN	NaN	NaN
zt23_low_RB_k3 / zt11_low_RB_k3	A0A0D3AJ75	AT5G15470	A0A0D3AJ75;A0A0D3B196;A0A0D3B9B8;A0A0D3CNH4;A0A0D3EFB0	-0.809831	0.809831	0.00370564	0.0134472	16	A0A0D3AJ75;A0A0D3B196;A0A0D3B9B8;A0A0D3CNH4;A0A0D3EFB0	106322558;106336188;106335835;106295887;106319497	Hexosyltransferase	A0A0D3AJ75_BRAOL;A0A0D3B196_BRAOL;A0A0D3B9B8_BRAOL;A0A0D3CNH4_BRAOL;A0A0D3EFB0_BRAOL	1	-42.9551	0.570449	zt23_low_RB_k3	zt11_low_RB_k3	NaN	NaN	NaN
zt23_low_RB_k3 / zt11_low_RB_k3	A0A0D3BNM3	AT2G47330	A0A0D3BNM3	-1.67372	1.67372	0.003731	0.0135022	14	A0A0D3BNM3	NaN	Uncharacterized protein	A0A0D3BNM3_BRAOL	3	-68.6556	0.313444	zt23_low_RB_k3	zt11_low_RB_k3	NaN	NaN	NaN
zt23_low_RB_k3 / zt11_low_RB_k3	A0A0D3EHI6	AT5G05870	A0A0D3EHI6	0.922889	0.922889	0.00380815	0.0136681	16	A0A0D3EHI6	106318862	Uncharacterized protein	A0A0D3EHI6_BRAOL	3	89.5908	1.89591	zt23_low_RB_k3	zt11_low_RB_k3	NaN	NaN	NaN
zt23_low_RB_k3 / zt11_low_RB_k3	A0A0D3D925	AT5G44790	A0A0D3D925	-0.973375	0.973375	0.00382743	0.0137077	14	A0A0D3D925	NaN	Uncharacterized protein	A0A0D3D925_BRAOL	2	-49.0687	0.509313	zt23_low_RB_k3	zt11_low_RB_k3	NaN	NaN	NaN
zt23_low_RB_k3 / zt11_low_RB_k3	A0A0D3BF50	AT5G64350	A0A0D3BF50	-0.673932	0.673932	0.00383689	0.01373	16	A0A0D3BF50	106331392	Peptidylprolyl isomerase	A0A0D3BF50_BRAOL	3	-37.3204	0.626796	zt23_low_RB_k3	zt11_low_RB_k3	NaN	NaN	NaN
zt23_low_RB_k3 / zt11_low_RB_k3	A0A0D3DVW7	AT2G23070	A0A0D3DVW7	-1.5176	1.5176	0.00392905	0.0139252	16	A0A0D3DVW7	106307464	Protein kinase domain-containing protein	A0A0D3DVW7_BRAOL	4	-65.0734	0.349266	zt23_low_RB_k3	zt11_low_RB_k3	NaN	NaN	NaN
zt23_low_RB_k3 / zt11_low_RB_k3	A0A0D3DVB7	AT2G26540	A0A0D3DVB7	-0.721827	0.721827	0.00398016	0.0140331	16	A0A0D3DVB7	106312395	Uroporphyrinogen-III synthase	A0A0D3DVB7_BRAOL	5	-39.3671	0.606329	zt23_low_RB_k3	zt11_low_RB_k3	NaN	NaN	NaN
zt23_low_RB_k3 / zt11_low_RB_k3	A0A0D3BCH8	AT3G21110	A0A0D3BCH8	-0.759322	0.759322	0.00401459	0.0141044	16	A0A0D3BCH8	106331717	SAICAR synthetase	A0A0D3BCH8_BRAOL	4	-40.9226	0.590774	zt23_low_RB_k3	zt11_low_RB_k3	NaN	NaN	NaN
zt23_low_RB_k3 / zt11_low_RB_k3	A0A0D3BW42	AT3G63170	A0A0D3BW42	-0.84569	0.84569	0.00402346	0.0141237	16	A0A0D3BW42	106341494	Chalcone_isomerase domain-containing protein	A0A0D3BW42_BRAOL	3	-44.3555	0.556445	zt23_low_RB_k3	zt11_low_RB_k3	NaN	NaN	NaN
zt23_low_RB_k3 / zt11_low_RB_k3	A0A0D3BPP7	AT2G44100	A0A0D3BPP7	-0.742021	0.742021	0.0040252	0.014127	16	A0A0D3BPP7	106342935	Guanosine nucleotide diphosphate dissociation inhibitor	A0A0D3BPP7_BRAOL	6	-40.2099	0.597901	zt23_low_RB_k3	zt11_low_RB_k3	NaN	NaN	NaN
zt23_low_RB_k3 / zt11_low_RB_k3	A0A0D3B8T1	AT2G02930	A0A0D3B8T1	1.56871	1.56871	0.0040256	0.014128	12	A0A0D3B8T1	106331458	Glutathione transferase	A0A0D3B8T1_BRAOL	3	196.639	2.96639	zt23_low_RB_k3	zt11_low_RB_k3	NaN	NaN	NaN
zt23_low_RB_k3 / zt11_low_RB_k3	A0A0D3C3Y0	AT2G33470	A0A0D3C3Y0	-1.10763	1.10763	0.00403929	0.0141555	16	A0A0D3C3Y0	106339413	GLTP domain-containing protein	A0A0D3C3Y0_BRAOL	2	-53.5944	0.464056	zt23_low_RB_k3	zt11_low_RB_k3	NaN	NaN	NaN
zt23_low_RB_k3 / zt11_low_RB_k3	A0A0D3DKR0	AT1G33170	A0A0D3DKR0	-2.41593	2.41593	0.00405645	0.0141934	13	A0A0D3DKR0	106312706	Methyltransferase	A0A0D3DKR0_BRAOL	1	-81.2615	0.187385	zt23_low_RB_k3	zt11_low_RB_k3	NaN	NaN	NaN
zt23_low_RB_k3 / zt11_low_RB_k3	A0A0D3CMT2	AT3G04520	A0A0D3CMT2	-0.665673	0.665673	0.00407691	0.0142344	16	A0A0D3CMT2	106343841	Beta_elim_lyase domain-containing protein	A0A0D3CMT2_BRAOL	4	-36.9605	0.630395	zt23_low_RB_k3	zt11_low_RB_k3	NaN	NaN	NaN
zt23_low_RB_k3 / zt11_low_RB_k3	A0A0D3C7Y6	AT1G05850	A0A0D3C7Y6;A0A0D3DJ28	-0.782433	0.782433	0.00407722	0.0142349	16	A0A0D3C7Y6;A0A0D3DJ28	106295813;106312203	Glyco_hydro_19_cat domain-containing protein	A0A0D3C7Y6_BRAOL;A0A0D3DJ28_BRAOL	2	-41.8614	0.581386	zt23_low_RB_k3	zt11_low_RB_k3	NaN	NaN	NaN
zt23_low_RB_k3 / zt11_low_RB_k3	A0A0D3BN07	AT1G54030	A0A0D3BN07	-0.753054	0.753054	0.00408464	0.0142516	14	A0A0D3BN07	106327986	Lipase_GDSL domain-containing protein	A0A0D3BN07_BRAOL	4	-40.6654	0.593346	zt23_low_RB_k3	zt11_low_RB_k3	NaN	NaN	NaN
zt23_low_RB_k3 / zt11_low_RB_k3	A0A0D3CWE3	AT1G75950	A0A0D3CWE3	-1.50564	1.50564	0.0041162	0.0143183	16	A0A0D3CWE3	106300346	SKP1-like protein	A0A0D3CWE3_BRAOL	2	-64.7825	0.352175	zt23_low_RB_k3	zt11_low_RB_k3	NaN	NaN	NaN
zt23_low_RB_k3 / zt11_low_RB_k3	A0A0D3B394	AT5G56030	A0A0D3B394	-0.583971	0.583971	0.00412093	0.0143284	16	A0A0D3B394	106331757	HATPase_c domain-containing protein	A0A0D3B394_BRAOL	3	-33.2875	0.667125	zt23_low_RB_k3	zt11_low_RB_k3	NaN	NaN	NaN
zt23_low_RB_k3 / zt11_low_RB_k3	A0A0D3C5Z9	AT2G43160	A0A0D3C5Z9	-0.795319	0.795319	0.00412697	0.0143406	14	A0A0D3C5Z9	106341992	ENTH domain-containing protein	A0A0D3C5Z9_BRAOL	2	-42.3784	0.576216	zt23_low_RB_k3	zt11_low_RB_k3	NaN	NaN	NaN
zt23_low_RB_k3 / zt11_low_RB_k3	A0A0D3C0X5	AT5G04230	A0A0D3C0X5;A0A0D3CLH0	-1.05858	1.05858	0.00413853	0.0143649	16	A0A0D3C0X5;A0A0D3CLH0	NaN	Phenylalanine ammonia-lyase	A0A0D3C0X5_BRAOL;A0A0D3CLH0_BRAOL	1	-51.9895	0.480105	zt23_low_RB_k3	zt11_low_RB_k3	NaN	NaN	NaN
zt23_low_RB_k3 / zt11_low_RB_k3	A0A0D3CA28	AT1G14320	A0A0D3CA28	-0.786187	0.786187	0.00420402	0.0145019	16	A0A0D3CA28	106292561	Ribosomal_L16 domain-containing protein	A0A0D3CA28_BRAOL	2	-42.0125	0.579875	zt23_low_RB_k3	zt11_low_RB_k3	NaN	NaN	NaN
zt23_low_RB_k3 / zt11_low_RB_k3	A0A0D3B0Z8	AT5G13710	A0A0D3B0Z8	-0.954036	0.954036	0.00433568	0.0147759	16	A0A0D3B0Z8	106329263	Methyltransferase	A0A0D3B0Z8_BRAOL	1	-48.3814	0.516186	zt23_low_RB_k3	zt11_low_RB_k3	NaN	NaN	NaN
zt23_low_RB_k3 / zt11_low_RB_k3	A0A0D3C870	AT1G07010	A0A0D3C870	1.32207	1.32207	0.00439258	0.0148951	16	A0A0D3C870	106343637	Metallophos domain-containing protein	A0A0D3C870_BRAOL	1	150.024	2.50024	zt23_low_RB_k3	zt11_low_RB_k3	NaN	NaN	NaN
zt23_low_RB_k3 / zt11_low_RB_k3	A0A0D3B8T5	AT4G02450	A0A0D3B8T5	-0.705523	0.705523	0.00441143	0.0149345	16	A0A0D3B8T5	106329109	CS domain-containing protein	A0A0D3B8T5_BRAOL	5	-38.678	0.61322	zt23_low_RB_k3	zt11_low_RB_k3	NaN	NaN	NaN
zt23_low_RB_k3 / zt11_low_RB_k3	A0A0D3DW08	AT2G22480	A0A0D3DW08	-0.625433	0.625433	0.00441467	0.0149407	16	A0A0D3DW08	PFK	ATP-dependent 6-phosphofructokinase	A0A0D3DW08_BRAOL	3	-35.1775	0.648225	zt23_low_RB_k3	zt11_low_RB_k3	NaN	NaN	NaN
zt23_low_RB_k3 / zt11_low_RB_k3	A0A0D3C7R1	AT1G05180	A0A0D3C7R1	-0.90359	0.90359	0.00441703	0.0149461	16	A0A0D3C7R1	106343850	NEDD8-activating enzyme E1 regulatory subunit	A0A0D3C7R1_BRAOL	3	-46.5445	0.534555	zt23_low_RB_k3	zt11_low_RB_k3	NaN	NaN	NaN
zt23_low_RB_k3 / zt11_low_RB_k3	A0A0D3ALB5	AT5G58030	A0A0D3ALB5	-1.87848	1.87848	0.00456003	0.0152381	16	A0A0D3ALB5	106320408	Trafficking protein particle complex subunit	A0A0D3ALB5_BRAOL	3	-72.8029	0.271971	zt23_low_RB_k3	zt11_low_RB_k3	NaN	NaN	NaN
zt23_low_RB_k3 / zt11_low_RB_k3	A0A0D3BG01	AT5G61790	A0A0D3BG01	-1.81143	1.81143	0.00462877	0.0153797	16	A0A0D3BG01	106335514	Uncharacterized protein	A0A0D3BG01_BRAOL	3	-71.5091	0.284909	zt23_low_RB_k3	zt11_low_RB_k3	NaN	NaN	NaN
zt23_low_RB_k3 / zt11_low_RB_k3	A0A0D3A176	AT4G37560	A0A0D3A176	-0.642384	0.642384	0.00471002	0.0155424	16	A0A0D3A176	106308153	Uncharacterized protein	A0A0D3A176_BRAOL	4	-35.9347	0.640653	zt23_low_RB_k3	zt11_low_RB_k3	NaN	NaN	NaN
zt23_low_RB_k3 / zt11_low_RB_k3	A0A0D3A1R7	AT4G35470	A0A0D3A1R7	-1.82132	1.82132	0.00478712	0.0156974	16	A0A0D3A1R7	106311060	Uncharacterized protein	A0A0D3A1R7_BRAOL	4	-71.7039	0.282961	zt23_low_RB_k3	zt11_low_RB_k3	NaN	NaN	NaN
zt23_low_RB_k3 / zt11_low_RB_k3	A0A0D3AFL0	AT3G04780	A0A0D3AFL0;A0A0D3CMR8	-0.712365	0.712365	0.00480131	0.0157268	16	A0A0D3AFL0;A0A0D3CMR8	106293977;106293114	PITH domain-containing protein	A0A0D3AFL0_BRAOL;A0A0D3CMR8_BRAOL	2	-38.9681	0.610319	zt23_low_RB_k3	zt11_low_RB_k3	NaN	NaN	NaN
zt23_low_RB_k3 / zt11_low_RB_k3	A0A0D3D8S2	AT5G43970	A0A0D3D8S2	-0.971384	0.971384	0.00502477	0.0161708	16	A0A0D3D8S2	106303870	Uncharacterized protein	A0A0D3D8S2_BRAOL	4	-48.9983	0.510017	zt23_low_RB_k3	zt11_low_RB_k3	NaN	NaN	NaN
zt23_low_RB_k3 / zt11_low_RB_k3	A0A0D3DNK0	AT1G09150	A0A0D3DNK0	-1.42249	1.42249	0.00503643	0.0161935	16	A0A0D3DNK0	106310343	PUA domain-containing protein	A0A0D3DNK0_BRAOL	3	-62.6933	0.373067	zt23_low_RB_k3	zt11_low_RB_k3	NaN	NaN	NaN
zt23_low_RB_k3 / zt11_low_RB_k3	A0A0D3DA60	AT2G01720	A0A0D3DA60	-0.580435	0.580435	0.00511493	0.0163454	16	A0A0D3DA60	106307065	Dolichyl-diphosphooligosaccharide--protein glycosyltransferase subunit 1	A0A0D3DA60_BRAOL	2	-33.1238	0.668762	zt23_low_RB_k3	zt11_low_RB_k3	NaN	NaN	NaN
zt23_low_RB_k3 / zt11_low_RB_k3	A0A0D3A3I2	AT4G29330	A0A0D3A3I2	2.35642	2.35642	0.00519352	0.0165007	8	A0A0D3A3I2	106305997	Derlin	A0A0D3A3I2_BRAOL	1	412.099	5.12099	zt23_low_RB_k3	zt11_low_RB_k3	NaN	NaN	NaN
zt23_low_RB_k3 / zt11_low_RB_k3	A0A0D3BYI9	AT3G52370	A0A0D3BYI9	-0.77351	0.77351	0.00519683	0.0165068	16	A0A0D3BYI9	106341999	Uncharacterized protein	A0A0D3BYI9_BRAOL	2	-41.5008	0.584992	zt23_low_RB_k3	zt11_low_RB_k3	NaN	NaN	NaN
zt23_low_RB_k3 / zt11_low_RB_k3	A0A0D3BEY2	AT5G64940	A0A0D3BEY2	-0.604374	0.604374	0.00522745	0.0165691	16	A0A0D3BEY2	106335484	ABC1 domain-containing protein	A0A0D3BEY2_BRAOL	9	-34.2243	0.657757	zt23_low_RB_k3	zt11_low_RB_k3	NaN	NaN	NaN
zt23_low_RB_k3 / zt11_low_RB_k3	A0A0D3BML0	#N/A	A0A0D3BML0	-1.40274	1.40274	0.00523327	0.0165805	16	A0A0D3BML0	106331944	Signal peptidase I	A0A0D3BML0_BRAOL	3	-62.179	0.37821	zt23_low_RB_k3	zt11_low_RB_k3	NaN	NaN	NaN
zt23_low_RB_k3 / zt11_low_RB_k3	A0A0D3A6D6	AT4G25740	A0A0D3A6D6	-0.597209	0.597209	0.00526076	0.0166332	16	A0A0D3A6D6	106341578	S10_plectin domain-containing protein	A0A0D3A6D6_BRAOL	4	-33.8969	0.661031	zt23_low_RB_k3	zt11_low_RB_k3	NaN	NaN	NaN
zt23_low_RB_k3 / zt11_low_RB_k3	A0A0D3EFQ3	AT5G13720	A0A0D3EFQ3	1.00576	1.00576	0.00527916	0.0166707	14	A0A0D3EFQ3	106313512	Uncharacterized protein	A0A0D3EFQ3_BRAOL	1	100.801	2.00801	zt23_low_RB_k3	zt11_low_RB_k3	NaN	NaN	NaN
zt23_low_RB_k3 / zt11_low_RB_k3	A0A0D3D8S0	AT5G43940	A0A0D3D8S0	-0.651372	0.651372	0.00529607	0.0167039	16	A0A0D3D8S0	106307053	S-(hydroxymethyl)glutathione dehydrogenase	A0A0D3D8S0_BRAOL	4	-36.3326	0.636674	zt23_low_RB_k3	zt11_low_RB_k3	NaN	NaN	NaN
zt23_low_RB_k3 / zt11_low_RB_k3	A0A0D3A018	ATCG00640	A0A0D3A018	-1.1517	1.1517	0.00533881	0.0167896	16	A0A0D3A018	NaN	Uncharacterized protein	A0A0D3A018_BRAOL	4	-54.9905	0.450095	zt23_low_RB_k3	zt11_low_RB_k3	NaN	NaN	NaN
zt23_low_RB_k3 / zt11_low_RB_k3	A0A0D3A7S3	AT5G48930	A0A0D3A7S3	-0.779664	0.779664	0.00534066	0.0167931	16	A0A0D3A7S3	106342917	Uncharacterized protein	A0A0D3A7S3_BRAOL	4	-41.7497	0.582503	zt23_low_RB_k3	zt11_low_RB_k3	NaN	NaN	NaN
zt23_low_RB_k3 / zt11_low_RB_k3	A0A0D3CDD5	AT1G24490	A0A0D3CDD5	-2.47507	2.47507	0.00536932	0.0168459	16	A0A0D3CDD5	106294977	Uncharacterized protein	A0A0D3CDD5_BRAOL	3	-82.0142	0.179858	zt23_low_RB_k3	zt11_low_RB_k3	NaN	NaN	NaN
zt23_low_RB_k3 / zt11_low_RB_k3	A0A0D3ACP8	AT3G18035	A0A0D3ACP8	-0.681247	0.681247	0.00538727	0.0168799	16	A0A0D3ACP8	106315771	H15 domain-containing protein	A0A0D3ACP8_BRAOL	6	-37.6374	0.623626	zt23_low_RB_k3	zt11_low_RB_k3	NaN	NaN	NaN
zt23_low_RB_k3 / zt11_low_RB_k3	A0A0D3B1H2	AT5G16450	A0A0D3B1H2	-0.634587	0.634587	0.00540876	0.0169185	16	A0A0D3B1H2	106335385	4-hydroxy-4-methyl-2-oxoglutarate aldolase	A0A0D3B1H2_BRAOL	2	-35.5875	0.644125	zt23_low_RB_k3	zt11_low_RB_k3	NaN	NaN	NaN
zt23_low_RB_k3 / zt11_low_RB_k3	A0A0D3BMH1	AT1G51420	A0A0D3BMH1	-1.17249	1.17249	0.00542482	0.0169476	14	A0A0D3BMH1	106328735	Sucrose-phosphate phosphatase	A0A0D3BMH1_BRAOL	1	-55.6346	0.443654	zt23_low_RB_k3	zt11_low_RB_k3	NaN	NaN	NaN
zt23_low_RB_k3 / zt11_low_RB_k3	A0A0D3D148	AT1G76400	A0A0D3D148	-0.715238	0.715238	0.00543491	0.0169675	16	A0A0D3D148	106300031	Dolichyl-diphosphooligosaccharide--protein glycosyltransferase subunit 1	A0A0D3D148_BRAOL	8	-39.0895	0.609105	zt23_low_RB_k3	zt11_low_RB_k3	NaN	NaN	NaN
zt23_low_RB_k3 / zt11_low_RB_k3	A0A0D3EED4	#N/A	A0A0D3EED4	-0.650667	0.650667	0.00549462	0.0170817	16	A0A0D3EED4	NaN	PIN_6 domain-containing protein	A0A0D3EED4_BRAOL	1	-36.3014	0.636986	zt23_low_RB_k3	zt11_low_RB_k3	NaN	NaN	NaN
zt23_low_RB_k3 / zt11_low_RB_k3	A0A0D3D4H5	AT4G13500	A0A0D3D4H5	-0.719472	0.719472	0.00551142	0.0171133	16	A0A0D3D4H5	106306651	Uncharacterized protein	A0A0D3D4H5_BRAOL	2	-39.268	0.60732	zt23_low_RB_k3	zt11_low_RB_k3	NaN	NaN	NaN
zt23_low_RB_k3 / zt11_low_RB_k3	A0A0D3B5T4	AT2G28290	A0A0D3B5T4	-0.83731	0.83731	0.00553333	0.0171545	16	A0A0D3B5T4	NaN	Uncharacterized protein	A0A0D3B5T4_BRAOL	5	-44.0314	0.559686	zt23_low_RB_k3	zt11_low_RB_k3	NaN	NaN	NaN
zt23_low_RB_k3 / zt11_low_RB_k3	A0A0D3B0W2	AT5G13030	A0A0D3B0W2	-0.586376	0.586376	0.00554049	0.0171684	16	A0A0D3B0W2	106336057	Selenoprotein O	A0A0D3B0W2_BRAOL	8	-33.3986	0.666014	zt23_low_RB_k3	zt11_low_RB_k3	NaN	NaN	NaN
zt23_low_RB_k3 / zt11_low_RB_k3	A0A0D3ALZ7	AT5G55280	A0A0D3ALZ7	-1.79682	1.79682	0.00554117	0.0171694	16	A0A0D3ALZ7	106322713	Uncharacterized protein	A0A0D3ALZ7_BRAOL	3	-71.2192	0.287808	zt23_low_RB_k3	zt11_low_RB_k3	NaN	NaN	NaN
zt23_low_RB_k3 / zt11_low_RB_k3	A0A0D3A5P0	AT4G23650	A0A0D3A5P0	-0.965538	0.965538	0.00563904	0.0173521	16	A0A0D3A5P0	106312058	Uncharacterized protein	A0A0D3A5P0_BRAOL	5	-48.7913	0.512087	zt23_low_RB_k3	zt11_low_RB_k3	NaN	NaN	NaN
zt23_low_RB_k3 / zt11_low_RB_k3	A0A0D3AV53	AT2G01270	A0A0D3AV53	1.12179	1.12179	0.00564311	0.0173601	10	A0A0D3AV53	106319807	Sulfhydryl oxidase	A0A0D3AV53_BRAOL	2	117.617	2.17617	zt23_low_RB_k3	zt11_low_RB_k3	NaN	NaN	NaN
zt23_low_RB_k3 / zt11_low_RB_k3	A0A0D3CMP9	AT3G05000	A0A0D3CMP9	-0.951228	0.951228	0.00566489	0.0174045	16	A0A0D3CMP9	106294503	Uncharacterized protein	A0A0D3CMP9_BRAOL	2	-48.2808	0.517192	zt23_low_RB_k3	zt11_low_RB_k3	NaN	NaN	NaN
zt23_low_RB_k3 / zt11_low_RB_k3	A0A0D3AKY9	AT5G59580	A0A0D3AKY9	-0.629685	0.629685	0.0057394	0.0175477	16	A0A0D3AKY9	106322516	Uncharacterized protein	A0A0D3AKY9_BRAOL	1	-35.3682	0.646318	zt23_low_RB_k3	zt11_low_RB_k3	NaN	NaN	NaN
zt23_low_RB_k3 / zt11_low_RB_k3	A0A0D3AT28	AT4G11160	A0A0D3AT28;A0A0D3B846	-0.777402	0.777402	0.00574289	0.0175544	16	A0A0D3AT28;A0A0D3B846	106327589;106332979	Tr-type G domain-containing protein	A0A0D3AT28_BRAOL;A0A0D3B846_BRAOL	1	-41.6583	0.583417	zt23_low_RB_k3	zt11_low_RB_k3	NaN	NaN	NaN
zt23_low_RB_k3 / zt11_low_RB_k3	A0A0D3DKD1	AT1G43190	A0A0D3DKD1	-0.745949	0.745949	0.00576777	0.0176023	16	A0A0D3DKD1	106312729	Uncharacterized protein	A0A0D3DKD1_BRAOL	6	-40.3725	0.596275	zt23_low_RB_k3	zt11_low_RB_k3	NaN	NaN	NaN
zt23_low_RB_k3 / zt11_low_RB_k3	A0A0D3BAV8	AT3G11945	A0A0D3BAV8;A0A0D3CL15	-1.11117	1.11117	0.00578063	0.0176249	14	A0A0D3BAV8;A0A0D3CL15	106328784;106295456	Uncharacterized protein	A0A0D3BAV8_BRAOL;A0A0D3CL15_BRAOL	2	-53.7083	0.462917	zt23_low_RB_k3	zt11_low_RB_k3	NaN	NaN	NaN
zt23_low_RB_k3 / zt11_low_RB_k3	A0A0D3DIL4	AT1G02930	A0A0D3DIL4	-1.20559	1.20559	0.00579119	0.0176459	16	A0A0D3DIL4	NaN	GST N-terminal domain-containing protein	A0A0D3DIL4_BRAOL	3	-56.6408	0.433592	zt23_low_RB_k3	zt11_low_RB_k3	NaN	NaN	NaN
zt23_low_RB_k3 / zt11_low_RB_k3	A0A0D3AIM1	AT5G11600	A0A0D3AIM1	-4.83671	4.83671	0.0058032	0.0176683	9	A0A0D3AIM1	106322462	Uncharacterized protein	A0A0D3AIM1_BRAOL	1	-96.5005	0.0349949	zt23_low_RB_k3	zt11_low_RB_k3	NaN	NaN	NaN
zt23_low_RB_k3 / zt11_low_RB_k3	A0A0D3DW72	AT2G21470	A0A0D3DW72	-0.736337	0.736337	0.00582732	0.0177141	16	A0A0D3DW72	NaN	SUMO-activating enzyme subunit	A0A0D3DW72_BRAOL	3	-39.9739	0.600261	zt23_low_RB_k3	zt11_low_RB_k3	NaN	NaN	NaN
zt23_low_RB_k3 / zt11_low_RB_k3	A0A0D3CYB9	AT1G66150	A0A0D3CYB9	-2.3357	2.3357	0.00587638	0.0178025	16	A0A0D3CYB9	106299827	Protein kinase domain-containing protein	A0A0D3CYB9_BRAOL	2	-80.19	0.1981	zt23_low_RB_k3	zt11_low_RB_k3	NaN	NaN	NaN
zt23_low_RB_k3 / zt11_low_RB_k3	A0A0D2ZSE1	AT5G49970	A0A0D2ZSE1	-0.592677	0.592677	0.00590542	0.0178542	16	A0A0D2ZSE1	106320480	NAD(P)H-hydrate epimerase	A0A0D2ZSE1_BRAOL	9	-33.6889	0.663111	zt23_low_RB_k3	zt11_low_RB_k3	NaN	NaN	NaN
zt23_low_RB_k3 / zt11_low_RB_k3	A0A0D3CYX7	#N/A	A0A0D3CYX7	-1.10324	1.10324	0.00590918	0.0178611	16	A0A0D3CYX7	106296389	J domain-containing protein	A0A0D3CYX7_BRAOL	1	-53.453	0.46547	zt23_low_RB_k3	zt11_low_RB_k3	NaN	NaN	NaN
zt23_low_RB_k3 / zt11_low_RB_k3	A0A0D3ATW9	AT5G43990	A0A0D3ATW9	0.847732	0.847732	0.00602604	0.0180786	10	A0A0D3ATW9	NaN	SET domain-containing protein	A0A0D3ATW9_BRAOL	1	79.9669	1.79967	zt23_low_RB_k3	zt11_low_RB_k3	NaN	NaN	NaN
zt23_low_RB_k3 / zt11_low_RB_k3	A0A0D3DDJ6	AT5G61270	A0A0D3DDJ6	6.23517	6.23517	0.0060661	0.0181502	10	A0A0D3DDJ6	106302174	BHLH domain-containing protein	A0A0D3DDJ6_BRAOL	1	7433.07	75.3307	zt23_low_RB_k3	zt11_low_RB_k3	NaN	NaN	NaN
zt23_low_RB_k3 / zt11_low_RB_k3	A0A0D3BXZ7	AT2G07785	A0A0D3BXZ7	-0.795287	0.795287	0.00609262	0.0181979	16	A0A0D3BXZ7	NaN	Uncharacterized protein	A0A0D3BXZ7_BRAOL	2	-42.3771	0.576229	zt23_low_RB_k3	zt11_low_RB_k3	NaN	NaN	NaN
zt23_low_RB_k3 / zt11_low_RB_k3	A0A0D3BMV8	AT1G53310	A0A0D3BMV8	-0.786251	0.786251	0.00609529	0.0182025	16	A0A0D3BMV8	106334995	Phosphoenolpyruvate carboxylase	A0A0D3BMV8_BRAOL	12	-42.0151	0.579849	zt23_low_RB_k3	zt11_low_RB_k3	NaN	NaN	NaN
zt23_low_RB_k3 / zt11_low_RB_k3	A0A0D3EEY2	AT5G16760	A0A0D3EEY2	1.50279	1.50279	0.00610213	0.0182154	16	A0A0D3EEY2	106313146	Inositol-tetrakisphosphate 1-kinase	A0A0D3EEY2_BRAOL	1	183.39	2.8339	zt23_low_RB_k3	zt11_low_RB_k3	NaN	NaN	NaN
zt23_low_RB_k3 / zt11_low_RB_k3	A0A0D3BVL2	AT1G62010	A0A0D3BVL2	-1.52185	1.52185	0.00613769	0.0182825	16	A0A0D3BVL2	106337429	Uncharacterized protein	A0A0D3BVL2_BRAOL	2	-65.176	0.34824	zt23_low_RB_k3	zt11_low_RB_k3	NaN	NaN	NaN
zt23_low_RB_k3 / zt11_low_RB_k3	A0A0D3AW88	AT3G27530	A0A0D3AW88	-1.03253	1.03253	0.00624664	0.0184804	16	A0A0D3AW88	106327675	Uncharacterized protein	A0A0D3AW88_BRAOL	5	-51.1146	0.488854	zt23_low_RB_k3	zt11_low_RB_k3	NaN	NaN	NaN
zt23_low_RB_k3 / zt11_low_RB_k3	A0A0D3B9F1	AT3G02520	A0A0D3B9F1	-1.13733	1.13733	0.00629595	0.0185711	16	A0A0D3B9F1	106336139	14_3_3 domain-containing protein	A0A0D3B9F1_BRAOL	1	-54.5401	0.454599	zt23_low_RB_k3	zt11_low_RB_k3	NaN	NaN	NaN
zt23_low_RB_k3 / zt11_low_RB_k3	A0A0D2ZS61	AT4G32180	A0A0D2ZS61	-0.895787	0.895787	0.00629993	0.0185782	16	A0A0D2ZS61	106320405	Pantothenate kinase 2	A0A0D2ZS61_BRAOL	3	-46.2546	0.537454	zt23_low_RB_k3	zt11_low_RB_k3	NaN	NaN	NaN
zt23_low_RB_k3 / zt11_low_RB_k3	A0A0D3CD25	AT1G26560	A0A0D3CD25	-0.671707	0.671707	0.00640861	0.0187704	13	A0A0D3CD25	106295962	Sinigrinase	A0A0D3CD25_BRAOL	2	-37.2237	0.627763	zt23_low_RB_k3	zt11_low_RB_k3	NaN	NaN	NaN
zt23_low_RB_k3 / zt11_low_RB_k3	A0A0D3D0Z2	AT1G75780	A0A0D3D0Z2	-0.856654	0.856654	0.0064465	0.0188368	16	A0A0D3D0Z2	106300450	Tubulin beta chain	A0A0D3D0Z2_BRAOL	3	-44.7768	0.552232	zt23_low_RB_k3	zt11_low_RB_k3	NaN	NaN	NaN
zt23_low_RB_k3 / zt11_low_RB_k3	A0A0D2ZW25	AT4G17330	A0A0D2ZW25	-0.77298	0.77298	0.00647257	0.0188859	16	A0A0D2ZW25	NaN	Uncharacterized protein	A0A0D2ZW25_BRAOL	3	-41.4793	0.585207	zt23_low_RB_k3	zt11_low_RB_k3	NaN	NaN	NaN
zt23_low_RB_k3 / zt11_low_RB_k3	A0A0D3B4C4	AT2G31150	A0A0D3B4C4	-0.707524	0.707524	0.00649745	0.0189295	16	A0A0D3B4C4	NaN	Uncharacterized protein	A0A0D3B4C4_BRAOL	6	-38.763	0.61237	zt23_low_RB_k3	zt11_low_RB_k3	NaN	NaN	NaN
zt23_low_RB_k3 / zt11_low_RB_k3	A0A0D3DB82	AT3G27280	A0A0D3DB82	-0.61468	0.61468	0.00651879	0.018966	16	A0A0D3DB82	106301647	Prohibitin	A0A0D3DB82_BRAOL	3	-34.6925	0.653075	zt23_low_RB_k3	zt11_low_RB_k3	NaN	NaN	NaN
zt23_low_RB_k3 / zt11_low_RB_k3	A0A0D3AW00	AT3G26200	A0A0D3AW00;A0A0D3DAZ0;A0A0D3DAZ1	-1.00912	1.00912	0.00667348	0.0192427	16	A0A0D3AW00;A0A0D3DAZ0;A0A0D3DAZ1	106319557;106304530;106306643	Uncharacterized protein	A0A0D3AW00_BRAOL;A0A0D3DAZ0_BRAOL;A0A0D3DAZ1_BRAOL	4	-50.315	0.49685	zt23_low_RB_k3	zt11_low_RB_k3	NaN	NaN	NaN
zt23_low_RB_k3 / zt11_low_RB_k3	A0A0D3A1J0	AT4G36440	A0A0D3A1J0	-0.973321	0.973321	0.00680071	0.0194681	16	A0A0D3A1J0	106341524	Uncharacterized protein	A0A0D3A1J0_BRAOL	2	-49.0668	0.509332	zt23_low_RB_k3	zt11_low_RB_k3	NaN	NaN	NaN
zt23_low_RB_k3 / zt11_low_RB_k3	A0A0D3AVE4	AT2G02130	A0A0D3AVE4	-1.26438	1.26438	0.00681913	0.0194996	16	A0A0D3AVE4	106324827	Knot1 domain-containing protein	A0A0D3AVE4_BRAOL	2	-58.3721	0.416279	zt23_low_RB_k3	zt11_low_RB_k3	NaN	NaN	NaN
zt23_low_RB_k3 / zt11_low_RB_k3	A0A0D3DCF2	AT3G05190	A0A0D3DCF2	-0.675844	0.675844	0.00683191	0.0195223	16	A0A0D3DCF2	106306587	Uncharacterized protein	A0A0D3DCF2_BRAOL	3	-37.4034	0.625966	zt23_low_RB_k3	zt11_low_RB_k3	NaN	NaN	NaN
zt23_low_RB_k3 / zt11_low_RB_k3	A0A0D3ATY8	AT1G30880	A0A0D3ATY8;A0A0D3CF23;A0A0D3D5P1	-0.60912	0.60912	0.00684332	0.0195428	16	A0A0D3ATY8;A0A0D3CF23;A0A0D3D5P1	106320033;106293234;106304164	Uncharacterized protein	A0A0D3ATY8_BRAOL;A0A0D3CF23_BRAOL;A0A0D3D5P1_BRAOL	1	-34.4404	0.655596	zt23_low_RB_k3	zt11_low_RB_k3	NaN	NaN	NaN
zt23_low_RB_k3 / zt11_low_RB_k3	A0A0D3E326	AT2G16780	A0A0D3E326	-0.954613	0.954613	0.00695797	0.0197461	16	A0A0D3E326	106318601	WD_REPEATS_REGION domain-containing protein	A0A0D3E326_BRAOL	3	-48.402	0.51598	zt23_low_RB_k3	zt11_low_RB_k3	NaN	NaN	NaN
zt23_low_RB_k3 / zt11_low_RB_k3	A0A0D3DKI6	AT1G35720	A0A0D3DKI6	-1.36822	1.36822	0.00696093	0.019752	16	A0A0D3DKI6	106307754	Annexin	A0A0D3DKI6_BRAOL	3	-61.2631	0.387369	zt23_low_RB_k3	zt11_low_RB_k3	NaN	NaN	NaN
zt23_low_RB_k3 / zt11_low_RB_k3	A0A0D3DWB5	AT2G20860	A0A0D3DWB5	-0.671347	0.671347	0.00702499	0.0198664	14	A0A0D3DWB5	LIP1	Lipoyl synthase, mitochondrial	A0A0D3DWB5_BRAOL	2	-37.208	0.62792	zt23_low_RB_k3	zt11_low_RB_k3	NaN	NaN	NaN
zt23_low_RB_k3 / zt11_low_RB_k3	A0A0D3E2C2	AT5G65430	A0A0D3E2C2	-0.714135	0.714135	0.00703108	0.0198767	16	A0A0D3E2C2	106313022	14_3_3 domain-containing protein	A0A0D3E2C2_BRAOL	5	-39.0429	0.609571	zt23_low_RB_k3	zt11_low_RB_k3	NaN	NaN	NaN
zt23_low_RB_k3 / zt11_low_RB_k3	A0A0D3DGT0	AT4G29510	A0A0D3DGT0	-1.20489	1.20489	0.0071274	0.0200395	16	A0A0D3DGT0	106306318	Uncharacterized protein	A0A0D3DGT0_BRAOL	3	-56.6199	0.433801	zt23_low_RB_k3	zt11_low_RB_k3	NaN	NaN	NaN
zt23_low_RB_k3 / zt11_low_RB_k3	A0A0D3CVT9	#N/A	A0A0D3CVT9	-0.666727	0.666727	0.00717979	0.0201315	16	A0A0D3CVT9	106300936	RING-type domain-containing protein	A0A0D3CVT9_BRAOL	3	-37.0066	0.629934	zt23_low_RB_k3	zt11_low_RB_k3	NaN	NaN	NaN
zt23_low_RB_k3 / zt11_low_RB_k3	A0A0D3EEU7	AT5G17220	A0A0D3EEU7	-0.893277	0.893277	0.00731917	0.0203781	15	A0A0D3EEU7	106316649	Glutathione transferase	A0A0D3EEU7_BRAOL	2	-46.161	0.53839	zt23_low_RB_k3	zt11_low_RB_k3	NaN	NaN	NaN
zt23_low_RB_k3 / zt11_low_RB_k3	A0A0D3CHW6	AT3G20810	A0A0D3CHW6	-0.723868	0.723868	0.00740624	0.0205251	12	A0A0D3CHW6	106344094	JmjC domain-containing protein	A0A0D3CHW6_BRAOL	1	-39.4528	0.605472	zt23_low_RB_k3	zt11_low_RB_k3	NaN	NaN	NaN
zt23_low_RB_k3 / zt11_low_RB_k3	A0A0D3AB77	AT3G23450	A0A0D3AB77	-1.5646	1.5646	0.00743476	0.0205736	14	A0A0D3AB77	NaN	Uncharacterized protein	A0A0D3AB77_BRAOL	1	-66.1928	0.338072	zt23_low_RB_k3	zt11_low_RB_k3	NaN	NaN	NaN
zt23_low_RB_k3 / zt11_low_RB_k3	A0A0D3CJN8	AT3G16270	A0A0D3CJN8	-1.29696	1.29696	0.0074534	0.0206043	16	A0A0D3CJN8	106295288	VHS domain-containing protein	A0A0D3CJN8_BRAOL	4	-59.3018	0.406982	zt23_low_RB_k3	zt11_low_RB_k3	NaN	NaN	NaN
zt23_low_RB_k3 / zt11_low_RB_k3	A0A0D3ALH8	AT5G57290	A0A0D3ALH8;A0A0D3EC30	-0.684956	0.684956	0.00753442	0.0207469	16	A0A0D3ALH8;A0A0D3EC30	106324879;106319326	Uncharacterized protein	A0A0D3ALH8_BRAOL;A0A0D3EC30_BRAOL	2	-37.7975	0.622025	zt23_low_RB_k3	zt11_low_RB_k3	NaN	NaN	NaN
zt23_low_RB_k3 / zt11_low_RB_k3	A0A0D3ECB5	AT5G58230	A0A0D3ECB5	-0.927178	0.927178	0.00761802	0.0208883	16	A0A0D3ECB5	106318548	WD_REPEATS_REGION domain-containing protein	A0A0D3ECB5_BRAOL	3	-47.4114	0.525886	zt23_low_RB_k3	zt11_low_RB_k3	NaN	NaN	NaN
zt23_low_RB_k3 / zt11_low_RB_k3	A0A0D3BPD3	AT2G42570	A0A0D3BPD3	-1.32137	1.32137	0.00763453	0.0209168	16	A0A0D3BPD3	NaN	PMR5N domain-containing protein	A0A0D3BPD3_BRAOL	4	-59.9846	0.400154	zt23_low_RB_k3	zt11_low_RB_k3	NaN	NaN	NaN
zt23_low_RB_k3 / zt11_low_RB_k3	A0A0D3BN41	AT1G55160	A0A0D3BN41	1.34729	1.34729	0.00773523	0.0210883	16	A0A0D3BN41	NaN	Uncharacterized protein	A0A0D3BN41_BRAOL	2	154.434	2.54434	zt23_low_RB_k3	zt11_low_RB_k3	NaN	NaN	NaN
zt23_low_RB_k3 / zt11_low_RB_k3	A0A0D3CD16	#N/A	A0A0D3CD16	-1.52977	1.52977	0.00783979	0.0212652	16	A0A0D3CD16	106344571	Uncharacterized protein	A0A0D3CD16_BRAOL	1	-65.3668	0.346332	zt23_low_RB_k3	zt11_low_RB_k3	NaN	NaN	NaN
zt23_low_RB_k3 / zt11_low_RB_k3	A0A0D3AX90	AT5G27430	A0A0D3AX90	-1.11682	1.11682	0.00788497	0.0213399	16	A0A0D3AX90	106324948	Signal peptidase complex subunit 3	A0A0D3AX90_BRAOL	2	-53.8891	0.461109	zt23_low_RB_k3	zt11_low_RB_k3	NaN	NaN	NaN
zt23_low_RB_k3 / zt11_low_RB_k3	A0A0D3DAZ8	#N/A	A0A0D3DAZ8	-0.968965	0.968965	0.00794265	0.0214383	16	A0A0D3DAZ8	NaN	Uncharacterized protein	A0A0D3DAZ8_BRAOL	2	-48.9127	0.510873	zt23_low_RB_k3	zt11_low_RB_k3	NaN	NaN	NaN
zt23_low_RB_k3 / zt11_low_RB_k3	A0A0D3B3K0	AT5G54100	A0A0D3B3K0	-1.80618	1.80618	0.00799425	0.0215253	16	A0A0D3B3K0	106331867	PHB domain-containing protein	A0A0D3B3K0_BRAOL	2	-71.4052	0.285948	zt23_low_RB_k3	zt11_low_RB_k3	NaN	NaN	NaN
zt23_low_RB_k3 / zt11_low_RB_k3	A0A0D2ZQF5	#N/A	A0A0D2ZQF5	-0.623635	0.623635	0.0080396	0.0216013	16	A0A0D2ZQF5	NaN	Uncharacterized protein	A0A0D2ZQF5_BRAOL	1	-35.0967	0.649033	zt23_low_RB_k3	zt11_low_RB_k3	NaN	NaN	NaN
zt23_low_RB_k3 / zt11_low_RB_k3	A0A0D3B5I3	AT2G37970	A0A0D3B5I3	-1.1867	1.1867	0.00804984	0.021618	16	A0A0D3B5I3	106329227	Uncharacterized protein	A0A0D3B5I3_BRAOL	2	-56.0694	0.439306	zt23_low_RB_k3	zt11_low_RB_k3	NaN	NaN	NaN
zt23_low_RB_k3 / zt11_low_RB_k3	A0A0D3EH12	AT5G07020	A0A0D3EH12	-0.662749	0.662749	0.0080726	0.0216557	16	A0A0D3EH12	NaN	Uncharacterized protein	A0A0D3EH12_BRAOL	1	-36.8326	0.631674	zt23_low_RB_k3	zt11_low_RB_k3	NaN	NaN	NaN
zt23_low_RB_k3 / zt11_low_RB_k3	A0A0D3BYX8	AT4G13720	A0A0D3BYX8	-0.792158	0.792158	0.00813046	0.0217513	16	A0A0D3BYX8	106339465	Inosine triphosphate pyrophosphatase	A0A0D3BYX8_BRAOL	5	-42.252	0.57748	zt23_low_RB_k3	zt11_low_RB_k3	NaN	NaN	NaN
zt23_low_RB_k3 / zt11_low_RB_k3	A0A0D3B6N1	AT2G44050	A0A0D3B6N1	2.6407	2.6407	0.00821786	0.0218966	12	A0A0D3B6N1	106328179	6,7-dimethyl-8-ribityllumazine synthase	A0A0D3B6N1_BRAOL	1	523.633	6.23633	zt23_low_RB_k3	zt11_low_RB_k3	NaN	NaN	NaN
zt23_low_RB_k3 / zt11_low_RB_k3	A0A0D3EGW2	AT5G08260	A0A0D3EGW2	-0.685082	0.685082	0.00825725	0.0219633	16	A0A0D3EGW2	NaN	Carboxypeptidase	A0A0D3EGW2_BRAOL	4	-37.8029	0.621971	zt23_low_RB_k3	zt11_low_RB_k3	NaN	NaN	NaN
zt23_low_RB_k3 / zt11_low_RB_k3	A0A0D3CGY0	AT3G48600	A0A0D3CGY0	-0.637724	0.637724	0.00830953	0.0220483	16	A0A0D3CGY0	106292945	SWIB domain-containing protein	A0A0D3CGY0_BRAOL	2	-35.7274	0.642726	zt23_low_RB_k3	zt11_low_RB_k3	NaN	NaN	NaN
zt23_low_RB_k3 / zt11_low_RB_k3	A0A0D3B8M3	AT4G03210	A0A0D3B8M3	-2.6178	2.6178	0.00832495	0.022073	16	A0A0D3B8M3	106334510	Xyloglucan endotransglucosylase/hydrolase	A0A0D3B8M3_BRAOL	2	-83.7084	0.162916	zt23_low_RB_k3	zt11_low_RB_k3	NaN	NaN	NaN
zt23_low_RB_k3 / zt11_low_RB_k3	A0A0D3E5C6	AT1G60440	A0A0D3E5C6	-1.17864	1.17864	0.00837152	0.0221527	14	A0A0D3E5C6	NaN	Uncharacterized protein	A0A0D3E5C6_BRAOL	1	-55.8232	0.441768	zt23_low_RB_k3	zt11_low_RB_k3	NaN	NaN	NaN
zt23_low_RB_k3 / zt11_low_RB_k3	A0A0D3DTI0	AT3G55960	A0A0D3DTI0	-0.806578	0.806578	0.00842827	0.0222471	14	A0A0D3DTI0	106307852	FCP1 homology domain-containing protein	A0A0D3DTI0_BRAOL	1	-42.8264	0.571736	zt23_low_RB_k3	zt11_low_RB_k3	NaN	NaN	NaN
zt23_low_RB_k3 / zt11_low_RB_k3	A0A0D3DQZ4	AT1G22630	A0A0D3DQZ4	-0.84649	0.84649	0.00852863	0.0224086	10	A0A0D3DQZ4	NaN	Uncharacterized protein	A0A0D3DQZ4_BRAOL	1	-44.3864	0.556136	zt23_low_RB_k3	zt11_low_RB_k3	NaN	NaN	NaN
zt23_low_RB_k3 / zt11_low_RB_k3	A0A0D3BTJ1	AT2G30410	A0A0D3BTJ1	-0.982405	0.982405	0.00853227	0.0224145	16	A0A0D3BTJ1	106339823	Tubulin-specific chaperone A	A0A0D3BTJ1_BRAOL	2	-49.3865	0.506135	zt23_low_RB_k3	zt11_low_RB_k3	NaN	NaN	NaN
zt23_low_RB_k3 / zt11_low_RB_k3	A0A0D3BRS9	AT2G45270	A0A0D3BRS9	-0.930351	0.930351	0.00858595	0.0225043	15	A0A0D3BRS9	NaN	TsaD domain-containing protein	A0A0D3BRS9_BRAOL	2	-47.5269	0.524731	zt23_low_RB_k3	zt11_low_RB_k3	NaN	NaN	NaN
zt23_low_RB_k3 / zt11_low_RB_k3	A0A0D3C5W3	AT2G42810	A0A0D3C5W3	-1.2444	1.2444	0.00861749	0.0225541	16	A0A0D3C5W3	106336962	Serine/threonine-protein phosphatase 5	A0A0D3C5W3_BRAOL	4	-57.7917	0.422083	zt23_low_RB_k3	zt11_low_RB_k3	NaN	NaN	NaN
zt23_low_RB_k3 / zt11_low_RB_k3	A0A0D3AXM2	AT5G25610	A0A0D3AXM2;A0A0D3E1C5	1.81886	1.81886	0.00869628	0.0226827	14	A0A0D3AXM2;A0A0D3E1C5	106327416;106313773	BURP domain-containing protein	A0A0D3AXM2_BRAOL;A0A0D3E1C5_BRAOL	4	252.803	3.52803	zt23_low_RB_k3	zt11_low_RB_k3	NaN	NaN	NaN
zt23_low_RB_k3 / zt11_low_RB_k3	A0A0D3A619	AT4G24740	A0A0D3A619	-1.12408	1.12408	0.00872055	0.0227204	14	A0A0D3A619	NaN	ADPRibase-Mn	A0A0D3A619_BRAOL	4	-54.1206	0.458794	zt23_low_RB_k3	zt11_low_RB_k3	NaN	NaN	NaN
zt23_low_RB_k3 / zt11_low_RB_k3	A0A0D3B4G7	AT2G31810	A0A0D3B4G7	0.722339	0.722339	0.00875764	0.0227792	10	A0A0D3B4G7	106328475	Acetohydroxy-acid synthase small subunit	A0A0D3B4G7_BRAOL	2	64.9855	1.64986	zt23_low_RB_k3	zt11_low_RB_k3	NaN	NaN	NaN
zt23_low_RB_k3 / zt11_low_RB_k3	A0A0D3E9A4	AT4G11420	A0A0D3E9A4	-1.28024	1.28024	0.00881654	0.0228742	16	A0A0D3E9A4	NaN	Eukaryotic translation initiation factor 3 subunit A	A0A0D3E9A4_BRAOL	2	-58.8273	0.411727	zt23_low_RB_k3	zt11_low_RB_k3	NaN	NaN	NaN
zt23_low_RB_k3 / zt11_low_RB_k3	A0A0D3AIT1	AT5G13200	A0A0D3AIT1	-1.14562	1.14562	0.00884426	0.0229187	16	A0A0D3AIT1	106321053	GRAM domain-containing protein	A0A0D3AIT1_BRAOL	3	-54.8004	0.451996	zt23_low_RB_k3	zt11_low_RB_k3	NaN	NaN	NaN
zt23_low_RB_k3 / zt11_low_RB_k3	A0A0D3D0R6	AT1G74910	A0A0D3D0R6	-1.70762	1.70762	0.00888112	0.0229829	14	A0A0D3D0R6	106298205	NTP_transferase domain-containing protein	A0A0D3D0R6_BRAOL	2	-69.3835	0.306165	zt23_low_RB_k3	zt11_low_RB_k3	NaN	NaN	NaN
zt23_low_RB_k3 / zt11_low_RB_k3	A0A0D3B9Y7	AT3G06290	A0A0D3B9Y7	-2.38663	2.38663	0.00888644	0.022991	10	A0A0D3B9Y7	106334902	PCI domain-containing protein	A0A0D3B9Y7_BRAOL	2	-80.8771	0.191229	zt23_low_RB_k3	zt11_low_RB_k3	NaN	NaN	NaN
zt23_low_RB_k3 / zt11_low_RB_k3	A0A0D3DA39	AT2G01540	A0A0D3DA39	-0.834912	0.834912	0.00891306	0.0230331	16	A0A0D3DA39	106301836	C2 domain-containing protein	A0A0D3DA39_BRAOL	4	-43.9383	0.560617	zt23_low_RB_k3	zt11_low_RB_k3	NaN	NaN	NaN
zt23_low_RB_k3 / zt11_low_RB_k3	A0A0D3CMB7	AT3G06430	A0A0D3CMB7	-1.45131	1.45131	0.00894304	0.0230851	16	A0A0D3CMB7	106295664	Uncharacterized protein	A0A0D3CMB7_BRAOL	2	-63.431	0.36569	zt23_low_RB_k3	zt11_low_RB_k3	NaN	NaN	NaN
zt23_low_RB_k3 / zt11_low_RB_k3	A0A0D3BQD6	#N/A	A0A0D3BQD6	3.51499	3.51499	0.0090081	0.0231891	10	A0A0D3BQD6	NaN	Uncharacterized protein	A0A0D3BQD6_BRAOL	1	1043.19	11.4319	zt23_low_RB_k3	zt11_low_RB_k3	NaN	NaN	NaN
zt23_low_RB_k3 / zt11_low_RB_k3	A0A0D3CEM7	AT1G29990	A0A0D3CEM7	-1.06119	1.06119	0.00918738	0.0234749	16	A0A0D3CEM7	106295386	Uncharacterized protein	A0A0D3CEM7_BRAOL	4	-52.0764	0.479236	zt23_low_RB_k3	zt11_low_RB_k3	NaN	NaN	NaN
zt23_low_RB_k3 / zt11_low_RB_k3	A0A0D3AYX0	AT5G67385	A0A0D3AYX0	-0.964728	0.964728	0.00940007	0.0238103	16	A0A0D3AYX0	106324716	Uncharacterized protein	A0A0D3AYX0_BRAOL	4	-48.7625	0.512375	zt23_low_RB_k3	zt11_low_RB_k3	NaN	NaN	NaN
zt23_low_RB_k3 / zt11_low_RB_k3	A0A0D3D2A0	AT2G20420	A0A0D3D2A0	-0.99041	0.99041	0.0094069	0.0238214	16	A0A0D3D2A0	106301287	Succinate--CoA ligase [ADP-forming] subunit beta, mitochondrial	A0A0D3D2A0_BRAOL	3	-49.6665	0.503335	zt23_low_RB_k3	zt11_low_RB_k3	NaN	NaN	NaN
zt23_low_RB_k3 / zt11_low_RB_k3	A0A0D3AY80	AT5G61780	A0A0D3AY80	-2.15472	2.15472	0.00947479	0.0239262	16	A0A0D3AY80	106327358	Ribonuclease	A0A0D3AY80_BRAOL	3	-77.5423	0.224577	zt23_low_RB_k3	zt11_low_RB_k3	NaN	NaN	NaN
zt23_low_RB_k3 / zt11_low_RB_k3	A0A0D3CGN7	AT1G32490	A0A0D3CGN7	-0.597747	0.597747	0.00947676	0.023929	12	A0A0D3CGN7	NaN	RNA helicase	A0A0D3CGN7_BRAOL	2	-33.9215	0.660785	zt23_low_RB_k3	zt11_low_RB_k3	NaN	NaN	NaN
zt23_low_RB_k3 / zt11_low_RB_k3	A0A0D3EGA7	AT2G40060	A0A0D3EGA7	-1.00407	1.00407	0.00947785	0.0239303	16	A0A0D3EGA7	106317561	Clathrin light chain	A0A0D3EGA7_BRAOL	2	-50.1408	0.498592	zt23_low_RB_k3	zt11_low_RB_k3	NaN	NaN	NaN
zt23_low_RB_k3 / zt11_low_RB_k3	A0A0D3AZA1	AT5G01600	A0A0D3AZA1	-0.692607	0.692607	0.00969796	0.0242731	16	A0A0D3AZA1	106334800	Ferritin	A0A0D3AZA1_BRAOL	7	-38.1265	0.618735	zt23_low_RB_k3	zt11_low_RB_k3	NaN	NaN	NaN
zt23_low_RB_k3 / zt11_low_RB_k3	A0A0D3CQL2	AT1G53070	A0A0D3CQL2	-0.63087	0.63087	0.00977103	0.0243844	16	A0A0D3CQL2	106296731	Lectin_legB domain-containing protein	A0A0D3CQL2_BRAOL	7	-35.4213	0.645787	zt23_low_RB_k3	zt11_low_RB_k3	NaN	NaN	NaN
zt23_low_RB_k3 / zt11_low_RB_k3	A0A0D3A6Y4	AT4G27440	A0A0D3A6Y4	-1.25434	1.25434	0.0100415	0.0248076	16	A0A0D3A6Y4	NaN	Uncharacterized protein	A0A0D3A6Y4_BRAOL	3	-58.0816	0.419184	zt23_low_RB_k3	zt11_low_RB_k3	NaN	NaN	NaN
zt23_low_RB_k3 / zt11_low_RB_k3	A0A0D3BS27	AT2G34620	A0A0D3BS27	0.892058	0.892058	0.0100541	0.0248278	16	A0A0D3BS27	NaN	Uncharacterized protein	A0A0D3BS27_BRAOL	1	85.5822	1.85582	zt23_low_RB_k3	zt11_low_RB_k3	NaN	NaN	NaN
zt23_low_RB_k3 / zt11_low_RB_k3	A0A0D3B5I5	AT2G37990	A0A0D3B5I5;A0A0D3C4W7	-2.22343	2.22343	0.0101023	0.0249013	16	A0A0D3B5I5;A0A0D3C4W7	106335152;106339354	Ribosome biogenesis regulatory protein	A0A0D3B5I5_BRAOL;A0A0D3C4W7_BRAOL	2	-78.5868	0.214132	zt23_low_RB_k3	zt11_low_RB_k3	NaN	NaN	NaN
zt23_low_RB_k3 / zt11_low_RB_k3	A0A0D3A0U5	AT4G38890	A0A0D3A0U5	-1.29966	1.29966	0.0101774	0.0250137	16	A0A0D3A0U5	106317520	tRNA-dihydrouridine(47) synthase [NAD(P)(+)]	A0A0D3A0U5_BRAOL	3	-59.3777	0.406223	zt23_low_RB_k3	zt11_low_RB_k3	NaN	NaN	NaN
zt23_low_RB_k3 / zt11_low_RB_k3	A0A0D3B685	AT2G41350	A0A0D3B685;A0A0D3C5L9	-0.70611	0.70611	0.0102535	0.025128	16	A0A0D3B685;A0A0D3C5L9	106329074;106341108	Uncharacterized protein	A0A0D3B685_BRAOL;A0A0D3C5L9_BRAOL	1	-38.703	0.61297	zt23_low_RB_k3	zt11_low_RB_k3	NaN	NaN	NaN
zt23_low_RB_k3 / zt11_low_RB_k3	A0A0D3C1Y8	#N/A	A0A0D3C1Y8	-0.760093	0.760093	0.0103909	0.0253328	16	A0A0D3C1Y8	106337541	Cytochrome b5 heme-binding domain-containing protein	A0A0D3C1Y8_BRAOL	2	-40.9542	0.590458	zt23_low_RB_k3	zt11_low_RB_k3	NaN	NaN	NaN
zt23_low_RB_k3 / zt11_low_RB_k3	A0A0D3A556	AT4G22410	A0A0D3A556;A0A0D3DFE5	-1.03684	1.03684	0.0104385	0.0254089	12	A0A0D3A556;A0A0D3DFE5	106321425;106306429	Uncharacterized protein	A0A0D3A556_BRAOL;A0A0D3DFE5_BRAOL	1	-51.2607	0.487393	zt23_low_RB_k3	zt11_low_RB_k3	NaN	NaN	NaN
zt23_low_RB_k3 / zt11_low_RB_k3	A0A0D3C702	AT1G01100	A0A0D3C702	-0.693139	0.693139	0.0105489	0.0255791	16	A0A0D3C702	106294574	Uncharacterized protein	A0A0D3C702_BRAOL	1	-38.1493	0.618507	zt23_low_RB_k3	zt11_low_RB_k3	NaN	NaN	NaN
zt23_low_RB_k3 / zt11_low_RB_k3	A0A0D3D209	#N/A	A0A0D3D209	0.701267	0.701267	0.0105543	0.0255869	14	A0A0D3D209	106299009	Glycerol-3-phosphate dehydrogenase	A0A0D3D209_BRAOL	1	62.5932	1.62593	zt23_low_RB_k3	zt11_low_RB_k3	NaN	NaN	NaN
zt23_low_RB_k3 / zt11_low_RB_k3	A0A0D3A9Y3	AT1G57620	A0A0D3A9Y3;A0A0D3E5R3	-2.08005	2.08005	0.0105741	0.0256171	16	A0A0D3A9Y3;A0A0D3E5R3	106326274;106315705	GOLD domain-containing protein	A0A0D3A9Y3_BRAOL;A0A0D3E5R3_BRAOL	1	-76.3494	0.236506	zt23_low_RB_k3	zt11_low_RB_k3	NaN	NaN	NaN
zt23_low_RB_k3 / zt11_low_RB_k3	A0A0D3ECM7	#N/A	A0A0D3ECM7	-1.23229	1.23229	0.0105967	0.025654	16	A0A0D3ECM7	106319354	MFS domain-containing protein	A0A0D3ECM7_BRAOL	4	-57.4359	0.425641	zt23_low_RB_k3	zt11_low_RB_k3	NaN	NaN	NaN
zt23_low_RB_k3 / zt11_low_RB_k3	A0A0D3D0E3	AT1G73620	A0A0D3D0E3	-0.656491	0.656491	0.0106539	0.0257406	16	A0A0D3D0E3	106298424	Uncharacterized protein	A0A0D3D0E3_BRAOL	3	-36.5581	0.634419	zt23_low_RB_k3	zt11_low_RB_k3	NaN	NaN	NaN
zt23_low_RB_k3 / zt11_low_RB_k3	A0A0D3DW24	AT2G22250	A0A0D3DW24	-1.09189	1.09189	0.0107338	0.0258659	15	A0A0D3DW24	106311364	Aminotran_1_2 domain-containing protein	A0A0D3DW24_BRAOL	5	-53.0854	0.469146	zt23_low_RB_k3	zt11_low_RB_k3	NaN	NaN	NaN
zt23_low_RB_k3 / zt11_low_RB_k3	A0A0D3EGF5	AT5G10490	A0A0D3EGF5	2.48093	2.48093	0.0107441	0.0258822	14	A0A0D3EGF5	106319141	Uncharacterized protein	A0A0D3EGF5_BRAOL	2	458.257	5.58257	zt23_low_RB_k3	zt11_low_RB_k3	NaN	NaN	NaN
zt23_low_RB_k3 / zt11_low_RB_k3	A0A0D3C685	AT2G44450	A0A0D3C685	-0.670833	0.670833	0.0108296	0.0260103	16	A0A0D3C685	106336864	Sinigrinase	A0A0D3C685_BRAOL	1	-37.1856	0.628144	zt23_low_RB_k3	zt11_low_RB_k3	NaN	NaN	NaN
zt23_low_RB_k3 / zt11_low_RB_k3	A0A0D3AF83	AT3G06960	A0A0D3AF83	-0.878419	0.878419	0.0109113	0.0261316	16	A0A0D3AF83	NaN	Uncharacterized protein	A0A0D3AF83_BRAOL	2	-45.6037	0.543963	zt23_low_RB_k3	zt11_low_RB_k3	NaN	NaN	NaN
zt23_low_RB_k3 / zt11_low_RB_k3	A0A0D3CKL4	AT3G13460	A0A0D3CKL4	-1.45322	1.45322	0.0109119	0.0261326	16	A0A0D3CKL4	106294982	YTH domain-containing protein	A0A0D3CKL4_BRAOL	7	-63.4796	0.365204	zt23_low_RB_k3	zt11_low_RB_k3	NaN	NaN	NaN
zt23_low_RB_k3 / zt11_low_RB_k3	A0A0D3AYA5	AT5G62140	A0A0D3AYA5	-0.833766	0.833766	0.0110158	0.0262901	16	A0A0D3AYA5	106322577	Uncharacterized protein	A0A0D3AYA5_BRAOL	2	-43.8937	0.561063	zt23_low_RB_k3	zt11_low_RB_k3	NaN	NaN	NaN
zt23_low_RB_k3 / zt11_low_RB_k3	A0A0D3AQW7	AT1G75840	A0A0D3AQW7	1.0529	1.0529	0.0110516	0.0263451	13	A0A0D3AQW7	106327388	Uncharacterized protein	A0A0D3AQW7_BRAOL	2	107.47	2.0747	zt23_low_RB_k3	zt11_low_RB_k3	NaN	NaN	NaN
zt23_low_RB_k3 / zt11_low_RB_k3	A0A0D3B783	AT2G28720	A0A0D3B783	3.91701	3.91701	0.0110721	0.0263755	10	A0A0D3B783	106328573	Histone H2B	A0A0D3B783_BRAOL	1	1410.56	15.1056	zt23_low_RB_k3	zt11_low_RB_k3	NaN	NaN	NaN
zt23_low_RB_k3 / zt11_low_RB_k3	A0A0D3A6M8	AT4G26500	A0A0D3A6M8	-1.141	1.141	0.0110825	0.0263899	16	A0A0D3A6M8	106307892	SufE domain-containing protein	A0A0D3A6M8_BRAOL	3	-54.6555	0.453445	zt23_low_RB_k3	zt11_low_RB_k3	NaN	NaN	NaN
zt23_low_RB_k3 / zt11_low_RB_k3	A0A0D2ZZE9	#N/A	A0A0D2ZZE9	-2.26085	2.26085	0.0111133	0.026431	16	A0A0D2ZZE9	NaN	Uncharacterized protein	A0A0D2ZZE9_BRAOL	1	-79.1351	0.208649	zt23_low_RB_k3	zt11_low_RB_k3	NaN	NaN	NaN
zt23_low_RB_k3 / zt11_low_RB_k3	A0A0D3ANC0	AT1G66250	A0A0D3ANC0	-2.47305	2.47305	0.0111174	0.0264366	14	A0A0D3ANC0	106327794	Glucan endo-1,3-beta-D-glucosidase	A0A0D3ANC0_BRAOL	2	-81.989	0.18011	zt23_low_RB_k3	zt11_low_RB_k3	NaN	NaN	NaN
zt23_low_RB_k3 / zt11_low_RB_k3	A0A0D3DYF2	AT1G08380	A0A0D3DYF2	-0.694976	0.694976	0.0111692	0.0265136	16	A0A0D3DYF2	106307647	Uncharacterized protein	A0A0D3DYF2_BRAOL	3	-38.228	0.61772	zt23_low_RB_k3	zt11_low_RB_k3	NaN	NaN	NaN
zt23_low_RB_k3 / zt11_low_RB_k3	A0A0D3A9R0	AT3G50530	A0A0D3A9R0	-0.829348	0.829348	0.011257	0.0266377	15	A0A0D3A9R0	106314800	Protein kinase domain-containing protein	A0A0D3A9R0_BRAOL	1	-43.7216	0.562784	zt23_low_RB_k3	zt11_low_RB_k3	NaN	NaN	NaN
zt23_low_RB_k3 / zt11_low_RB_k3	A0A0D3DM92	AT4G16500	A0A0D3DM92	-0.675391	0.675391	0.0113594	0.0267864	16	A0A0D3DM92	106308021	Cysteine proteinase inhibitor	A0A0D3DM92_BRAOL	3	-37.3838	0.626162	zt23_low_RB_k3	zt11_low_RB_k3	NaN	NaN	NaN
zt23_low_RB_k3 / zt11_low_RB_k3	A0A0D3CM76	AT3G06930	A0A0D3CM76	-0.958665	0.958665	0.0114226	0.0268847	16	A0A0D3CM76	106343491	Uncharacterized protein	A0A0D3CM76_BRAOL	2	-48.5467	0.514533	zt23_low_RB_k3	zt11_low_RB_k3	NaN	NaN	NaN
zt23_low_RB_k3 / zt11_low_RB_k3	A0A0D3AJK8	AT5G17770	A0A0D3AJK8	-1.15246	1.15246	0.0114611	0.0269431	16	A0A0D3AJK8	106322716	NADH-cytochrome b5 reductase	A0A0D3AJK8_BRAOL	2	-55.0143	0.449857	zt23_low_RB_k3	zt11_low_RB_k3	NaN	NaN	NaN
zt23_low_RB_k3 / zt11_low_RB_k3	A0A0D3A482	AT4G18905	A0A0D3A482	-1.5077	1.5077	0.0114669	0.0269516	12	A0A0D3A482	106305277	WD_REPEATS_REGION domain-containing protein	A0A0D3A482_BRAOL	1	-64.8329	0.351671	zt23_low_RB_k3	zt11_low_RB_k3	NaN	NaN	NaN
zt23_low_RB_k3 / zt11_low_RB_k3	A0A0D3CL70	AT3G11450	A0A0D3CL70	-1.13434	1.13434	0.0114828	0.0269752	16	A0A0D3CL70	106294768	Uncharacterized protein	A0A0D3CL70_BRAOL	4	-54.4456	0.455544	zt23_low_RB_k3	zt11_low_RB_k3	NaN	NaN	NaN
zt23_low_RB_k3 / zt11_low_RB_k3	A0A0D3DNR4	AT1G09740	A0A0D3DNR4	-1.97119	1.97119	0.0114868	0.0269805	16	A0A0D3DNR4	106309783	Usp domain-containing protein	A0A0D3DNR4_BRAOL	2	-74.4957	0.255043	zt23_low_RB_k3	zt11_low_RB_k3	NaN	NaN	NaN
zt23_low_RB_k3 / zt11_low_RB_k3	A0A0D3DGY4	AT4G30210	A0A0D3DGY4	-1.10191	1.10191	0.0115435	0.0270631	16	A0A0D3DGY4	106306443	NADPH--cytochrome P450 reductase	A0A0D3DGY4_BRAOL	8	-53.41	0.4659	zt23_low_RB_k3	zt11_low_RB_k3	NaN	NaN	NaN
zt23_low_RB_k3 / zt11_low_RB_k3	A0A0D3BBB7	#N/A	A0A0D3BBB7;A0A0D3CK62	-0.707679	0.707679	0.0115472	0.0270684	16	A0A0D3BBB7;A0A0D3CK62	106328676;106294921	60S ribosomal protein L18a	A0A0D3BBB7_BRAOL;A0A0D3CK62_BRAOL	1	-38.7696	0.612304	zt23_low_RB_k3	zt11_low_RB_k3	NaN	NaN	NaN
zt23_low_RB_k3 / zt11_low_RB_k3	A0A0D3B750	AT2G47710	A0A0D3B750	-1.04135	1.04135	0.0115779	0.0271156	14	A0A0D3B750	106331406	Usp domain-containing protein	A0A0D3B750_BRAOL	1	-51.4126	0.485874	zt23_low_RB_k3	zt11_low_RB_k3	NaN	NaN	NaN
zt23_low_RB_k3 / zt11_low_RB_k3	A0A0D3AQ56	AT1G72700	A0A0D3AQ56	1.08923	1.08923	0.0116342	0.0271972	14	A0A0D3AQ56	106326845	Phospholipid-transporting ATPase	A0A0D3AQ56_BRAOL	1	112.761	2.12761	zt23_low_RB_k3	zt11_low_RB_k3	NaN	NaN	NaN
zt23_low_RB_k3 / zt11_low_RB_k3	A0A0D3E2D9	AT5G65780	A0A0D3E2D9	-0.604188	0.604188	0.0116931	0.0272826	16	A0A0D3E2D9	106317883	Uncharacterized protein	A0A0D3E2D9_BRAOL	7	-34.2159	0.657841	zt23_low_RB_k3	zt11_low_RB_k3	NaN	NaN	NaN
zt23_low_RB_k3 / zt11_low_RB_k3	A0A0D3DC48	AT3G28730	A0A0D3DC48	8.23043	8.23043	0.0117179	0.0273178	10	A0A0D3DC48	NaN	FACT complex subunit SSRP1	A0A0D3DC48_BRAOL	1	29933.5	300.335	zt23_low_RB_k3	zt11_low_RB_k3	NaN	NaN	NaN
zt23_low_RB_k3 / zt11_low_RB_k3	A0A0D3DYP6	AT1G06820	A0A0D3DYP6	0.60071	0.60071	0.0117896	0.0274201	16	A0A0D3DYP6	NaN	Prolycopene isomerase	A0A0D3DYP6_BRAOL	1	51.6462	1.51646	zt23_low_RB_k3	zt11_low_RB_k3	NaN	NaN	NaN
zt23_low_RB_k3 / zt11_low_RB_k3	A0A0D3ATL6	AT5G42150	A0A0D3ATL6	-0.582473	0.582473	0.0118025	0.027439	16	A0A0D3ATL6	106324678	Microsomal prostaglandin E synthase 2	A0A0D3ATL6_BRAOL	4	-33.2182	0.667818	zt23_low_RB_k3	zt11_low_RB_k3	NaN	NaN	NaN
zt23_low_RB_k3 / zt11_low_RB_k3	A0A0D3BCA4	AT3G19950	A0A0D3BCA4	-1.84521	1.84521	0.0118647	0.0275274	14	A0A0D3BCA4	106328698	RING-type E3 ubiquitin transferase	A0A0D3BCA4_BRAOL	2	-72.1686	0.278314	zt23_low_RB_k3	zt11_low_RB_k3	NaN	NaN	NaN
zt23_low_RB_k3 / zt11_low_RB_k3	A0A0D3B751	AT5G16580	A0A0D3B751	-1.52583	1.52583	0.0123252	0.028199	14	A0A0D3B751	106335127	Sinigrinase	A0A0D3B751_BRAOL	2	-65.2721	0.347279	zt23_low_RB_k3	zt11_low_RB_k3	NaN	NaN	NaN
zt23_low_RB_k3 / zt11_low_RB_k3	A0A0D3CRC7	AT3G15950	A0A0D3CRC7	-1.03025	1.03025	0.0124871	0.0284355	16	A0A0D3CRC7	106300644	Uncharacterized protein	A0A0D3CRC7_BRAOL	7	-51.0375	0.489625	zt23_low_RB_k3	zt11_low_RB_k3	NaN	NaN	NaN
zt23_low_RB_k3 / zt11_low_RB_k3	A0A0D3B6N5	AT2G44065	A0A0D3B6N5	-0.994675	0.994675	0.0125006	0.0284555	13	A0A0D3B6N5	106329426	Ribosomal_L2_C domain-containing protein	A0A0D3B6N5_BRAOL	1	-49.8151	0.501849	zt23_low_RB_k3	zt11_low_RB_k3	NaN	NaN	NaN
zt23_low_RB_k3 / zt11_low_RB_k3	A0A0D3EG44	#N/A	A0A0D3EG44	2.57949	2.57949	0.0125606	0.02854	8	A0A0D3EG44	NaN	Uncharacterized protein	A0A0D3EG44_BRAOL	1	497.73	5.9773	zt23_low_RB_k3	zt11_low_RB_k3	NaN	NaN	NaN
zt23_low_RB_k3 / zt11_low_RB_k3	A0A0D3DE73	AT4G15415	A0A0D3DE73	3.05145	3.05145	0.0126117	0.0286119	8	A0A0D3DE73	NaN	Serine/threonine protein phosphatase 2A regulatory subunit	A0A0D3DE73_BRAOL	2	729.047	8.29047	zt23_low_RB_k3	zt11_low_RB_k3	NaN	NaN	NaN
zt23_low_RB_k3 / zt11_low_RB_k3	A0A0D2ZTQ9	AT4G17330	A0A0D2ZTQ9	-0.761081	0.761081	0.0126181	0.0286212	16	A0A0D2ZTQ9	NaN	Uncharacterized protein	A0A0D2ZTQ9_BRAOL	11	-40.9946	0.590054	zt23_low_RB_k3	zt11_low_RB_k3	NaN	NaN	NaN
zt23_low_RB_k3 / zt11_low_RB_k3	A0A0D3DFY6	#N/A	A0A0D3DFY6	-1.36459	1.36459	0.0126372	0.0286474	16	A0A0D3DFY6	NaN	Ribosomal_L7Ae domain-containing protein	A0A0D3DFY6_BRAOL	3	-61.1655	0.388345	zt23_low_RB_k3	zt11_low_RB_k3	NaN	NaN	NaN
zt23_low_RB_k3 / zt11_low_RB_k3	A0A0D3C5M9	AT2G41475	A0A0D3C5M9;A0A0D3C6R2	-1.15297	1.15297	0.0126625	0.0286837	16	A0A0D3C5M9;A0A0D3C6R2	106339734;	Uncharacterized protein	A0A0D3C5M9_BRAOL;A0A0D3C6R2_BRAOL	2	-55.0302	0.449698	zt23_low_RB_k3	zt11_low_RB_k3	NaN	NaN	NaN
zt23_low_RB_k3 / zt11_low_RB_k3	A0A0D3BWB8	AT3G62060	A0A0D3BWB8	-0.80554	0.80554	0.0127553	0.0288129	14	A0A0D3BWB8	NaN	Pectin acetylesterase	A0A0D3BWB8_BRAOL	1	-42.7852	0.572148	zt23_low_RB_k3	zt11_low_RB_k3	NaN	NaN	NaN
zt23_low_RB_k3 / zt11_low_RB_k3	A0A0D3CWA4	AT1G76880	A0A0D3CWA4;A0A0D3D192	-2.10328	2.10328	0.0127553	0.028813	16	A0A0D3CWA4;A0A0D3D192	106300389;106300650	Uncharacterized protein	A0A0D3CWA4_BRAOL;A0A0D3D192_BRAOL	2	-76.7271	0.232729	zt23_low_RB_k3	zt11_low_RB_k3	NaN	NaN	NaN
zt23_low_RB_k3 / zt11_low_RB_k3	A0A0D3BGJ5	AT3G47070	A0A0D3BGJ5	-0.96807	0.96807	0.0128161	0.0288967	16	A0A0D3BGJ5	106329412	Uncharacterized protein	A0A0D3BGJ5_BRAOL	2	-48.881	0.51119	zt23_low_RB_k3	zt11_low_RB_k3	NaN	NaN	NaN
zt23_low_RB_k3 / zt11_low_RB_k3	A0A0D3CGX4	AT1G31850	A0A0D3CGX4	-0.95484	0.95484	0.0129024	0.0290163	14	A0A0D3CGX4	106295965	Methyltransferase	A0A0D3CGX4_BRAOL	1	-48.4101	0.515899	zt23_low_RB_k3	zt11_low_RB_k3	NaN	NaN	NaN
zt23_low_RB_k3 / zt11_low_RB_k3	A0A0D3DKY7	AT1G32060	A0A0D3DKY7	-2.98461	2.98461	0.0129826	0.0291278	16	A0A0D3DKY7	106312265	Phosphoribulokinase	A0A0D3DKY7_BRAOL	2	-87.3659	0.126341	zt23_low_RB_k3	zt11_low_RB_k3	NaN	NaN	NaN
zt23_low_RB_k3 / zt11_low_RB_k3	A0A0D3E1G8	AT5G24260	A0A0D3E1G8	-0.926114	0.926114	0.0131276	0.0293351	16	A0A0D3E1G8	106318621	Uncharacterized protein	A0A0D3E1G8_BRAOL	7	-47.3726	0.526274	zt23_low_RB_k3	zt11_low_RB_k3	NaN	NaN	NaN
zt23_low_RB_k3 / zt11_low_RB_k3	A0A0D3CB49	AT1G18150	A0A0D3CB49;A0A0D3DWQ1	-0.628131	0.628131	0.0133454	0.0296442	16	A0A0D3CB49;A0A0D3DWQ1	106344086;106310650	Mitogen-activated protein kinase	A0A0D3CB49_BRAOL;A0A0D3DWQ1_BRAOL	3	-35.2986	0.647014	zt23_low_RB_k3	zt11_low_RB_k3	NaN	NaN	NaN
zt23_low_RB_k3 / zt11_low_RB_k3	A0A0D3BLY7	AT4G31700	A0A0D3BLY7	-1.16526	1.16526	0.0133768	0.0296893	16	A0A0D3BLY7	106328182	40S ribosomal protein S6	A0A0D3BLY7_BRAOL	3	-55.4115	0.445885	zt23_low_RB_k3	zt11_low_RB_k3	NaN	NaN	NaN
zt23_low_RB_k3 / zt11_low_RB_k3	A0A0D3DKG5	AT1G36390	A0A0D3DKG5	0.699827	0.699827	0.0133924	0.0297109	16	A0A0D3DKG5	106307884	GrpE protein homolog	A0A0D3DKG5_BRAOL	3	62.431	1.62431	zt23_low_RB_k3	zt11_low_RB_k3	NaN	NaN	NaN
zt23_low_RB_k3 / zt11_low_RB_k3	A0A0D3C0E6	#N/A	A0A0D3C0E6;A0A0D3CT79	-1.06654	1.06654	0.0134222	0.0297496	14	A0A0D3C0E6;A0A0D3CT79	106342760;106297005	Uncharacterized protein;NOB1_Zn_bind domain-containing protein	A0A0D3C0E6_BRAOL;A0A0D3CT79_BRAOL	1	-52.2537	0.477463	zt23_low_RB_k3	zt11_low_RB_k3	NaN	NaN	NaN
zt23_low_RB_k3 / zt11_low_RB_k3	A0A0D3DGW1	AT4G29900	A0A0D3DGW1	-1.77034	1.77034	0.0135214	0.0298853	14	A0A0D3DGW1	106305986	Calcium-transporting ATPase	A0A0D3DGW1_BRAOL	4	-70.686	0.29314	zt23_low_RB_k3	zt11_low_RB_k3	NaN	NaN	NaN
zt23_low_RB_k3 / zt11_low_RB_k3	A0A0D3CF06	AT1G30820	A0A0D3CF06;A0A0D3D5P8	0.669617	0.669617	0.0135906	0.0299769	16	A0A0D3CF06;A0A0D3D5P8	106296079;106307021	CTP synthase	A0A0D3CF06_BRAOL;A0A0D3D5P8_BRAOL	2	59.065	1.59065	zt23_low_RB_k3	zt11_low_RB_k3	NaN	NaN	NaN
zt23_low_RB_k3 / zt11_low_RB_k3	A0A0D3AF10	AT3G08690	A0A0D3AF10;A0A0D3B392;A0A0D3CLV8	-0.622599	0.622599	0.0135911	0.0299774	16	A0A0D3AF10;A0A0D3B392;A0A0D3CLV8	106324303;;106328690	UBC core domain-containing protein	A0A0D3AF10_BRAOL;A0A0D3B392_BRAOL;A0A0D3CLV8_BRAOL	2	-35.05	0.6495	zt23_low_RB_k3	zt11_low_RB_k3	NaN	NaN	NaN
zt23_low_RB_k3 / zt11_low_RB_k3	A0A0D3E2P0	AT5G66550	A0A0D3E2P0	-3.45344	3.45344	0.013621	0.0300161	14	A0A0D3E2P0	106315993	Uncharacterized protein	A0A0D3E2P0_BRAOL	2	-90.8712	0.0912877	zt23_low_RB_k3	zt11_low_RB_k3	NaN	NaN	NaN
zt23_low_RB_k3 / zt11_low_RB_k3	A0A0D3DD85	AT5G23940	A0A0D3DD85	-0.9921	0.9921	0.013811	0.0302811	16	A0A0D3DD85	NaN	Uncharacterized protein	A0A0D3DD85_BRAOL	3	-49.7254	0.502746	zt23_low_RB_k3	zt11_low_RB_k3	NaN	NaN	NaN
zt23_low_RB_k3 / zt11_low_RB_k3	A0A0D3ARC1	AT1G77760	A0A0D3ARC1	1.66045	1.66045	0.0138198	0.0302936	14	A0A0D3ARC1	106327343	Nitrate reductase	A0A0D3ARC1_BRAOL	1	216.116	3.16116	zt23_low_RB_k3	zt11_low_RB_k3	NaN	NaN	NaN
zt23_low_RB_k3 / zt11_low_RB_k3	A0A0D3AJG6	#N/A	A0A0D3AJG6	-0.796564	0.796564	0.0138425	0.0303255	12	A0A0D3AJG6	NaN	Glutathione transferase	A0A0D3AJG6_BRAOL	2	-42.4281	0.575719	zt23_low_RB_k3	zt11_low_RB_k3	NaN	NaN	NaN
zt23_low_RB_k3 / zt11_low_RB_k3	A0A0D3CBW0	AT1G20840	A0A0D3CBW0	0.886847	0.886847	0.0138455	0.0303298	10	A0A0D3CBW0	106295205	MFS domain-containing protein	A0A0D3CBW0_BRAOL	2	84.9131	1.84913	zt23_low_RB_k3	zt11_low_RB_k3	NaN	NaN	NaN
zt23_low_RB_k3 / zt11_low_RB_k3	A0A0D3ADP1	AT3G14420	A0A0D3ADP1	-0.769479	0.769479	0.0138814	0.0303796	16	A0A0D3ADP1	106317108	(S)-2-hydroxy-acid oxidase	A0A0D3ADP1_BRAOL	1	-41.3371	0.586629	zt23_low_RB_k3	zt11_low_RB_k3	NaN	NaN	NaN
zt23_low_RB_k3 / zt11_low_RB_k3	A0A0D3DYD4	#N/A	A0A0D3DYD4	1.27697	1.27697	0.0138985	0.0304021	14	A0A0D3DYD4	NaN	Superoxide dismutase [Cu-Zn]	A0A0D3DYD4_BRAOL	4	142.329	2.42329	zt23_low_RB_k3	zt11_low_RB_k3	NaN	NaN	NaN
zt23_low_RB_k3 / zt11_low_RB_k3	A0A0D3E449	AT1G64400	A0A0D3E449	-2.23322	2.23322	0.0139149	0.0304246	14	A0A0D3E449	106318272	AMP-binding domain-containing protein	A0A0D3E449_BRAOL	3	-78.7317	0.212683	zt23_low_RB_k3	zt11_low_RB_k3	NaN	NaN	NaN
zt23_low_RB_k3 / zt11_low_RB_k3	A0A0D3E183	AT5G26710	A0A0D3E183	-0.883068	0.883068	0.0140072	0.030549	16	A0A0D3E183	106315478	Glutamyl-tRNA synthetase	A0A0D3E183_BRAOL	3	-45.7787	0.542213	zt23_low_RB_k3	zt11_low_RB_k3	NaN	NaN	NaN
zt23_low_RB_k3 / zt11_low_RB_k3	A0A0D3C0W7	AT5G40930	A0A0D3C0W7	-0.962399	0.962399	0.0141282	0.0307176	16	A0A0D3C0W7	106337415	Uncharacterized protein	A0A0D3C0W7_BRAOL	1	-48.6797	0.513203	zt23_low_RB_k3	zt11_low_RB_k3	NaN	NaN	NaN
zt23_low_RB_k3 / zt11_low_RB_k3	A0A0D3B3V0	AT5G52210	A0A0D3B3V0;A0A0D3EAA1	-0.581892	0.581892	0.0142355	0.0308647	16	A0A0D3B3V0;A0A0D3EAA1	106332622;106319329	Uncharacterized protein	A0A0D3B3V0_BRAOL;A0A0D3EAA1_BRAOL	2	-33.1913	0.668087	zt23_low_RB_k3	zt11_low_RB_k3	NaN	NaN	NaN
zt23_low_RB_k3 / zt11_low_RB_k3	A0A0D3BXX9	AT3G54760	A0A0D3BXX9;A0A0D3BXY2	-1.07992	1.07992	0.0143515	0.0310247	16	A0A0D3BXX9;A0A0D3BXY2	106342139;	Uncharacterized protein	A0A0D3BXX9_BRAOL;A0A0D3BXY2_BRAOL	9	-52.6945	0.473055	zt23_low_RB_k3	zt11_low_RB_k3	NaN	NaN	NaN
zt23_low_RB_k3 / zt11_low_RB_k3	A0A0D3EGT6	AT5G08610	A0A0D3EGT6	-0.629398	0.629398	0.0144115	0.0311068	16	A0A0D3EGT6	NaN	Uncharacterized protein	A0A0D3EGT6_BRAOL	6	-35.3554	0.646446	zt23_low_RB_k3	zt11_low_RB_k3	NaN	NaN	NaN
zt23_low_RB_k3 / zt11_low_RB_k3	A0A0D3DHS1	AT4G35090	A0A0D3DHS1	-2.25242	2.25242	0.0144602	0.0311729	16	A0A0D3DHS1	106306448	Catalase	A0A0D3DHS1_BRAOL	1	-79.0129	0.209871	zt23_low_RB_k3	zt11_low_RB_k3	NaN	NaN	NaN
zt23_low_RB_k3 / zt11_low_RB_k3	A0A0D3CT68	AT5G41050	A0A0D3CT68	-0.954934	0.954934	0.0146735	0.0314609	16	A0A0D3CT68	106296406	Uncharacterized protein	A0A0D3CT68_BRAOL	2	-48.4135	0.515865	zt23_low_RB_k3	zt11_low_RB_k3	NaN	NaN	NaN
zt23_low_RB_k3 / zt11_low_RB_k3	A0A0D3E957	AT4G11175	A0A0D3E957	-0.624604	0.624604	0.0147681	0.03159	16	A0A0D3E957	106315661	S1-like domain-containing protein	A0A0D3E957_BRAOL	3	-35.1402	0.648598	zt23_low_RB_k3	zt11_low_RB_k3	NaN	NaN	NaN
zt23_low_RB_k3 / zt11_low_RB_k3	A0A0D3AF55	AT3G07390	A0A0D3AF55	-0.928944	0.928944	0.0148158	0.0316535	16	A0A0D3AF55	106342004	DOMON domain-containing protein	A0A0D3AF55_BRAOL	1	-47.4757	0.525243	zt23_low_RB_k3	zt11_low_RB_k3	NaN	NaN	NaN
zt23_low_RB_k3 / zt11_low_RB_k3	A0A0D2ZQ43	AT5G65260	A0A0D2ZQ43	-0.891657	0.891657	0.0150536	0.0319758	16	A0A0D2ZQ43	106319787	RRM domain-containing protein	A0A0D2ZQ43_BRAOL	2	-46.1005	0.538995	zt23_low_RB_k3	zt11_low_RB_k3	NaN	NaN	NaN
zt23_low_RB_k3 / zt11_low_RB_k3	A0A0D3E0U5	AT5G48470	A0A0D3E0U5	-1.16627	1.16627	0.0150583	0.031982	16	A0A0D3E0U5	106313407	Uncharacterized protein	A0A0D3E0U5_BRAOL	4	-55.4428	0.445572	zt23_low_RB_k3	zt11_low_RB_k3	NaN	NaN	NaN
zt23_low_RB_k3 / zt11_low_RB_k3	A0A0D3BND3	AT1G55900	A0A0D3BND3	-1.00572	1.00572	0.0150948	0.0320315	16	A0A0D3BND3	106335757	FCP1 homology domain-containing protein	A0A0D3BND3_BRAOL	2	-50.1979	0.498021	zt23_low_RB_k3	zt11_low_RB_k3	NaN	NaN	NaN
zt23_low_RB_k3 / zt11_low_RB_k3	A0A0D3BFM4	AT5G62840	A0A0D3BFM4	-0.865715	0.865715	0.0150962	0.0320334	16	A0A0D3BFM4	106331547	Uncharacterized protein	A0A0D3BFM4_BRAOL	3	-45.1226	0.548774	zt23_low_RB_k3	zt11_low_RB_k3	NaN	NaN	NaN
zt23_low_RB_k3 / zt11_low_RB_k3	A0A0D3D941	AT5G45140	A0A0D3D941	3.3105	3.3105	0.0150992	0.0320376	12	A0A0D3D941	106306761	DNA-directed RNA polymerase subunit beta	A0A0D3D941_BRAOL	1	892.108	9.92108	zt23_low_RB_k3	zt11_low_RB_k3	NaN	NaN	NaN
zt23_low_RB_k3 / zt11_low_RB_k3	A0A0D3B1H4	AT5G16470	A0A0D3B1H4	-1.58877	1.58877	0.0152244	0.0322044	14	A0A0D3B1H4	106329258	Uncharacterized protein	A0A0D3B1H4_BRAOL	1	-66.7545	0.332455	zt23_low_RB_k3	zt11_low_RB_k3	NaN	NaN	NaN
zt23_low_RB_k3 / zt11_low_RB_k3	A0A0D3E7W9	AT3G25680	A0A0D3E7W9	-0.581984	0.581984	0.0152282	0.0322088	16	A0A0D3E7W9	106313424	Uncharacterized protein	A0A0D3E7W9_BRAOL	4	-33.1956	0.668044	zt23_low_RB_k3	zt11_low_RB_k3	NaN	NaN	NaN
zt23_low_RB_k3 / zt11_low_RB_k3	A0A0D3BJ64	AT4G14210	A0A0D3BJ64	-1.06071	1.06071	0.0152591	0.0322504	16	A0A0D3BJ64	NaN	Amino_oxidase domain-containing protein	A0A0D3BJ64_BRAOL	1	-52.0604	0.479396	zt23_low_RB_k3	zt11_low_RB_k3	NaN	NaN	NaN
zt23_low_RB_k3 / zt11_low_RB_k3	A0A0D3B373	AT5G56340	A0A0D3B373	0.977972	0.977972	0.0154333	0.0324868	12	A0A0D3B373	NaN	RING-type E3 ubiquitin transferase	A0A0D3B373_BRAOL	1	96.9694	1.96969	zt23_low_RB_k3	zt11_low_RB_k3	NaN	NaN	NaN
zt23_low_RB_k3 / zt11_low_RB_k3	A0A0D3DTW9	AT3G57300	A0A0D3DTW9	-2.31369	2.31369	0.0155031	0.0325815	14	A0A0D3DTW9	NaN	Chromatin-remodeling ATPase INO80	A0A0D3DTW9_BRAOL	2	-79.8855	0.201145	zt23_low_RB_k3	zt11_low_RB_k3	NaN	NaN	NaN
zt23_low_RB_k3 / zt11_low_RB_k3	A0A0D3EBU0	AT5G56590	A0A0D3EBU0	-1.27822	1.27822	0.0155199	0.0326039	16	A0A0D3EBU0	106318627	Glucan endo-1,3-beta-D-glucosidase	A0A0D3EBU0_BRAOL	3	-58.7695	0.412305	zt23_low_RB_k3	zt11_low_RB_k3	NaN	NaN	NaN
zt23_low_RB_k3 / zt11_low_RB_k3	A0A0D3DUD8	AT1G54250	A0A0D3DUD8	-0.660481	0.660481	0.0155549	0.0326503	16	A0A0D3DUD8	106309990	Uncharacterized protein	A0A0D3DUD8_BRAOL	2	-36.7332	0.632668	zt23_low_RB_k3	zt11_low_RB_k3	NaN	NaN	NaN
zt23_low_RB_k3 / zt11_low_RB_k3	A0A0D3DJH9	AT1G49780	A0A0D3DJH9	-0.711402	0.711402	0.0156709	0.0328042	16	A0A0D3DJH9	106307896	RING-type E3 ubiquitin transferase	A0A0D3DJH9_BRAOL	1	-38.9274	0.610726	zt23_low_RB_k3	zt11_low_RB_k3	NaN	NaN	NaN
zt23_low_RB_k3 / zt11_low_RB_k3	A0A0D3AJU3	AT5G19140	A0A0D3AJU3	-1.11522	1.11522	0.0158931	0.0330955	16	A0A0D3AJU3	106327076	DUF3700 domain-containing protein	A0A0D3AJU3_BRAOL	4	-53.8381	0.461619	zt23_low_RB_k3	zt11_low_RB_k3	NaN	NaN	NaN
zt23_low_RB_k3 / zt11_low_RB_k3	A0A0D3BVB3	#N/A	A0A0D3BVB3	-0.939104	0.939104	0.0159324	0.0331473	10	A0A0D3BVB3	106342731	Plus3 domain-containing protein	A0A0D3BVB3_BRAOL	1	-47.8443	0.521557	zt23_low_RB_k3	zt11_low_RB_k3	NaN	NaN	NaN
zt23_low_RB_k3 / zt11_low_RB_k3	A0A0D3BF68	AT5G64150	A0A0D3BF68	1.10895	1.10895	0.0159566	0.033179	16	A0A0D3BF68	106329427	MTS domain-containing protein	A0A0D3BF68_BRAOL	1	115.688	2.15688	zt23_low_RB_k3	zt11_low_RB_k3	NaN	NaN	NaN
zt23_low_RB_k3 / zt11_low_RB_k3	A0A0D3C1S3	AT2G24440	A0A0D3C1S3	-2.87004	2.87004	0.016018	0.0332632	14	A0A0D3C1S3	106337373	Uncharacterized protein	A0A0D3C1S3_BRAOL	3	-86.3217	0.136783	zt23_low_RB_k3	zt11_low_RB_k3	NaN	NaN	NaN
zt23_low_RB_k3 / zt11_low_RB_k3	A0A0D3AA25	AT1G58280	A0A0D3AA25	-1.91464	1.91464	0.0160542	0.0333101	16	A0A0D3AA25	NaN	Uncharacterized protein	A0A0D3AA25_BRAOL	3	-73.4762	0.265238	zt23_low_RB_k3	zt11_low_RB_k3	NaN	NaN	NaN
zt23_low_RB_k3 / zt11_low_RB_k3	A0A0D3EHW7	#N/A	A0A0D3EHW7	-1.32698	1.32698	0.0161647	0.0334502	16	A0A0D3EHW7	106318326	Uncharacterized protein	A0A0D3EHW7_BRAOL	2	-60.1397	0.398603	zt23_low_RB_k3	zt11_low_RB_k3	NaN	NaN	NaN
zt23_low_RB_k3 / zt11_low_RB_k3	A0A0D3DT10	AT3G54430	A0A0D3DT10	1.48566	1.48566	0.0162145	0.0335145	16	A0A0D3DT10	NaN	Uncharacterized protein	A0A0D3DT10_BRAOL	1	180.045	2.80045	zt23_low_RB_k3	zt11_low_RB_k3	NaN	NaN	NaN
zt23_low_RB_k3 / zt11_low_RB_k3	A0A0D3DPE5	AT1G12920	A0A0D3DPE5	-0.873293	0.873293	0.0162336	0.0335384	16	A0A0D3DPE5	106311735	eRF1_1 domain-containing protein	A0A0D3DPE5_BRAOL	3	-45.4101	0.545899	zt23_low_RB_k3	zt11_low_RB_k3	NaN	NaN	NaN
zt23_low_RB_k3 / zt11_low_RB_k3	A0A0D3ADC0	#N/A	A0A0D3ADC0	-0.635256	0.635256	0.0163045	0.0336304	14	A0A0D3ADC0	106322815	Uncharacterized protein	A0A0D3ADC0_BRAOL	2	-35.6173	0.643827	zt23_low_RB_k3	zt11_low_RB_k3	NaN	NaN	NaN
zt23_low_RB_k3 / zt11_low_RB_k3	A0A0D3EIE5	AT5G02070	A0A0D3EIE5	-1.03188	1.03188	0.016364	0.0337094	16	A0A0D3EIE5	NaN	Protein kinase domain-containing protein	A0A0D3EIE5_BRAOL	3	-51.0927	0.489073	zt23_low_RB_k3	zt11_low_RB_k3	NaN	NaN	NaN
zt23_low_RB_k3 / zt11_low_RB_k3	A0A0D3D3A1	AT2G17790	A0A0D3D3A1	-0.628638	0.628638	0.0165357	0.0339337	16	A0A0D3D3A1	106306800	Vacuolar protein sorting-associated protein 35	A0A0D3D3A1_BRAOL	3	-35.3213	0.646787	zt23_low_RB_k3	zt11_low_RB_k3	NaN	NaN	NaN
zt23_low_RB_k3 / zt11_low_RB_k3	A0A0D3D4Z3	AT3G24630	A0A0D3D4Z3	1.64297	1.64297	0.0165421	0.0339425	8	A0A0D3D4Z3	106301194	VARLMGL domain-containing protein	A0A0D3D4Z3_BRAOL	1	212.307	3.12307	zt23_low_RB_k3	zt11_low_RB_k3	NaN	NaN	NaN
zt23_low_RB_k3 / zt11_low_RB_k3	A0A0D3DD89	AT5G23880	A0A0D3DD89	-1.19318	1.19318	0.016574	0.0339863	10	A0A0D3DD89	106306958	Cleavage and polyadenylation specificity factor subunit 2	A0A0D3DD89_BRAOL	1	-56.2662	0.437338	zt23_low_RB_k3	zt11_low_RB_k3	NaN	NaN	NaN
zt23_low_RB_k3 / zt11_low_RB_k3	A0A0D3DRG8	#N/A	A0A0D3DRG8	0.993772	0.993772	0.0167938	0.0342706	8	A0A0D3DRG8	106311984	ADP-ribosyl cyclase/cyclic ADP-ribose hydrolase	A0A0D3DRG8_BRAOL	1	99.1384	1.99138	zt23_low_RB_k3	zt11_low_RB_k3	NaN	NaN	NaN
zt23_low_RB_k3 / zt11_low_RB_k3	A0A0D3CBR6	AT1G20380	A0A0D3CBR6	-1.48836	1.48836	0.01684	0.0343318	12	A0A0D3CBR6	106296111	Uncharacterized protein	A0A0D3CBR6_BRAOL	1	-64.3583	0.356417	zt23_low_RB_k3	zt11_low_RB_k3	NaN	NaN	NaN
zt23_low_RB_k3 / zt11_low_RB_k3	A0A0D3B0P6	AT5G11810	A0A0D3B0P6	-0.739945	0.739945	0.016879	0.0343809	16	A0A0D3B0P6	106331711	Uncharacterized protein	A0A0D3B0P6_BRAOL	3	-40.1238	0.598762	zt23_low_RB_k3	zt11_low_RB_k3	NaN	NaN	NaN
zt23_low_RB_k3 / zt11_low_RB_k3	A0A0D3CS85	AT1G53830	A0A0D3CS85	-1.08257	1.08257	0.0169988	0.0345351	12	A0A0D3CS85	106296640	Pectinesterase	A0A0D3CS85_BRAOL	1	-52.7812	0.472188	zt23_low_RB_k3	zt11_low_RB_k3	NaN	NaN	NaN
zt23_low_RB_k3 / zt11_low_RB_k3	A0A0D3ECE9	AT5G58490	A0A0D3ECE9	-2.32483	2.32483	0.0171138	0.0346776	16	A0A0D3ECE9	NaN	Epimerase domain-containing protein	A0A0D3ECE9_BRAOL	5	-80.0402	0.199598	zt23_low_RB_k3	zt11_low_RB_k3	NaN	NaN	NaN
zt23_low_RB_k3 / zt11_low_RB_k3	A0A0D3DIT0	AT1G04340	A0A0D3DIT0	-0.735042	0.735042	0.0172944	0.0349125	16	A0A0D3DIT0	106309944	Uncharacterized protein	A0A0D3DIT0_BRAOL	2	-39.9199	0.600801	zt23_low_RB_k3	zt11_low_RB_k3	NaN	NaN	NaN
zt23_low_RB_k3 / zt11_low_RB_k3	A0A0D3BBP6	AT3G16950	A0A0D3BBP6	-0.819896	0.819896	0.0174531	0.0351122	16	A0A0D3BBP6	106328211	Dihydrolipoyl dehydrogenase	A0A0D3BBP6_BRAOL	3	-43.3517	0.566483	zt23_low_RB_k3	zt11_low_RB_k3	NaN	NaN	NaN
zt23_low_RB_k3 / zt11_low_RB_k3	A0A0D3AZW2	AT5G05730	A0A0D3AZW2	-1.17502	1.17502	0.0175934	0.0352944	16	A0A0D3AZW2	106336085	Anthranilate synthase	A0A0D3AZW2_BRAOL	5	-55.7124	0.442876	zt23_low_RB_k3	zt11_low_RB_k3	NaN	NaN	NaN
zt23_low_RB_k3 / zt11_low_RB_k3	A0A0D3CI28	AT3G20320	A0A0D3CI28	-0.993539	0.993539	0.0176179	0.0353261	15	A0A0D3CI28	NaN	AP2/ERF domain-containing protein	A0A0D3CI28_BRAOL	4	-49.7756	0.502244	zt23_low_RB_k3	zt11_low_RB_k3	NaN	NaN	NaN
zt23_low_RB_k3 / zt11_low_RB_k3	A0A0D3AN44	AT1G65020	A0A0D3AN44	-0.938889	0.938889	0.0178789	0.0356472	16	A0A0D3AN44	106326924	NERD domain-containing protein	A0A0D3AN44_BRAOL	5	-47.8366	0.521634	zt23_low_RB_k3	zt11_low_RB_k3	NaN	NaN	NaN
zt23_low_RB_k3 / zt11_low_RB_k3	A0A0D3A1G2	#N/A	A0A0D3A1G2	-0.98254	0.98254	0.0179801	0.0357761	16	A0A0D3A1G2	106304306	Uncharacterized protein	A0A0D3A1G2_BRAOL	3	-49.3912	0.506088	zt23_low_RB_k3	zt11_low_RB_k3	NaN	NaN	NaN
zt23_low_RB_k3 / zt11_low_RB_k3	A0A0D3C6T9	AT1G01710	A0A0D3C6T9	-0.640268	0.640268	0.0182044	0.0360593	14	A0A0D3C6T9	106343572	Cyclic nucleotide-binding domain-containing protein	A0A0D3C6T9_BRAOL	2	-35.8406	0.641594	zt23_low_RB_k3	zt11_low_RB_k3	NaN	NaN	NaN
zt23_low_RB_k3 / zt11_low_RB_k3	A0A0D3A3G9	AT4G29400	A0A0D3A3G9	0.825634	0.825634	0.0182626	0.0361333	16	A0A0D3A3G9	106343109	Uncharacterized protein	A0A0D3A3G9_BRAOL	1	77.2314	1.77231	zt23_low_RB_k3	zt11_low_RB_k3	NaN	NaN	NaN
zt23_low_RB_k3 / zt11_low_RB_k3	A0A0D3EDB7	AT5G22640	A0A0D3EDB7	-0.845259	0.845259	0.0183122	0.0361972	16	A0A0D3EDB7	106318348	Uncharacterized protein	A0A0D3EDB7_BRAOL	5	-44.3389	0.556611	zt23_low_RB_k3	zt11_low_RB_k3	NaN	NaN	NaN
zt23_low_RB_k3 / zt11_low_RB_k3	A0A0D3BG03	AT5G61770	A0A0D3BG03	-0.701574	0.701574	0.0184257	0.0363391	8	A0A0D3BG03	106331512	Brix domain-containing protein	A0A0D3BG03_BRAOL	1	-38.5099	0.614901	zt23_low_RB_k3	zt11_low_RB_k3	NaN	NaN	NaN
zt23_low_RB_k3 / zt11_low_RB_k3	A0A0D3D382	#N/A	A0A0D3D382	0.599702	0.599702	0.0185181	0.0364548	16	A0A0D3D382	NaN	Uncharacterized protein	A0A0D3D382_BRAOL	1	51.5403	1.5154	zt23_low_RB_k3	zt11_low_RB_k3	NaN	NaN	NaN
zt23_low_RB_k3 / zt11_low_RB_k3	A0A0D3B3R3	AT5G53140	A0A0D3B3R3	-0.729229	0.729229	0.0185768	0.0365287	16	A0A0D3B3R3	106335338	Protein-serine/threonine phosphatase	A0A0D3B3R3_BRAOL	5	-39.6774	0.603226	zt23_low_RB_k3	zt11_low_RB_k3	NaN	NaN	NaN
zt23_low_RB_k3 / zt11_low_RB_k3	A0A0D3DMI0	AT4G17520	A0A0D3DMI0	-0.665283	0.665283	0.0189352	0.0369807	16	A0A0D3DMI0	106312116	HABP4_PAI-RBP1 domain-containing protein	A0A0D3DMI0_BRAOL	2	-36.9435	0.630565	zt23_low_RB_k3	zt11_low_RB_k3	NaN	NaN	NaN
zt23_low_RB_k3 / zt11_low_RB_k3	A0A0D3EAH8	AT5G52960	A0A0D3EAH8	-0.683948	0.683948	0.0190293	0.0370993	16	A0A0D3EAH8	106315663	Uncharacterized protein	A0A0D3EAH8_BRAOL	3	-37.754	0.62246	zt23_low_RB_k3	zt11_low_RB_k3	NaN	NaN	NaN
zt23_low_RB_k3 / zt11_low_RB_k3	A0A0D3B2Z9	AT5G57490	A0A0D3B2Z9	-0.704702	0.704702	0.0191317	0.0372209	16	A0A0D3B2Z9	106331408	Uncharacterized protein	A0A0D3B2Z9_BRAOL	2	-38.6431	0.613569	zt23_low_RB_k3	zt11_low_RB_k3	NaN	NaN	NaN
zt23_low_RB_k3 / zt11_low_RB_k3	A0A0D3CNH8	AT3G02110	A0A0D3CNH8	-0.687146	0.687146	0.0192531	0.0373667	16	A0A0D3CNH8	106343557	Carboxypeptidase	A0A0D3CNH8_BRAOL	4	-37.8919	0.621081	zt23_low_RB_k3	zt11_low_RB_k3	NaN	NaN	NaN
zt23_low_RB_k3 / zt11_low_RB_k3	A0A0D3ADS9	AT3G13990	A0A0D3ADS9	-1.75034	1.75034	0.0192599	0.0373761	8	A0A0D3ADS9	106317417	Uncharacterized protein	A0A0D3ADS9_BRAOL	1	-70.2767	0.297233	zt23_low_RB_k3	zt11_low_RB_k3	NaN	NaN	NaN
zt23_low_RB_k3 / zt11_low_RB_k3	A0A0D3E1A4	AT5G26140	A0A0D3E1A4	-0.807551	0.807551	0.0195946	0.0377886	14	A0A0D3E1A4	106318615	Cytokinin riboside 5'-monophosphate phosphoribohydrolase	A0A0D3E1A4_BRAOL	1	-42.8649	0.571351	zt23_low_RB_k3	zt11_low_RB_k3	NaN	NaN	NaN
zt23_low_RB_k3 / zt11_low_RB_k3	A0A0D3C2E2	AT2G27510	A0A0D3C2E2	-1.0971	1.0971	0.0196065	0.0378031	16	A0A0D3C2E2	106336930	Ferredoxin	A0A0D3C2E2_BRAOL	2	-53.2544	0.467456	zt23_low_RB_k3	zt11_low_RB_k3	NaN	NaN	NaN
zt23_low_RB_k3 / zt11_low_RB_k3	A0A0D3AJJ7	AT5G17620	A0A0D3AJJ7	-1.49098	1.49098	0.0196217	0.0378224	16	A0A0D3AJJ7	106322088	Uncharacterized protein	A0A0D3AJJ7_BRAOL	3	-64.423	0.35577	zt23_low_RB_k3	zt11_low_RB_k3	NaN	NaN	NaN
zt23_low_RB_k3 / zt11_low_RB_k3	A0A0D3DCB6	#N/A	A0A0D3DCB6	-2.10581	2.10581	0.0198329	0.0380809	14	A0A0D3DCB6	106301592	AT-hook motif nuclear-localized protein	A0A0D3DCB6_BRAOL	1	-76.7679	0.232321	zt23_low_RB_k3	zt11_low_RB_k3	NaN	NaN	NaN
zt23_low_RB_k3 / zt11_low_RB_k3	A0A0D3A548	AT4G22260	A0A0D3A548	-1.11789	1.11789	0.019837	0.0380871	16	A0A0D3A548	106323943	Ubiquinol oxidase	A0A0D3A548_BRAOL	2	-53.9233	0.460767	zt23_low_RB_k3	zt11_low_RB_k3	NaN	NaN	NaN
zt23_low_RB_k3 / zt11_low_RB_k3	A0A0D3E642	AT5G42810	A0A0D3E642	-0.811654	0.811654	0.0200075	0.038298	16	A0A0D3E642	106313402	Inositol-pentakisphosphate 2-kinase	A0A0D3E642_BRAOL	1	-43.0272	0.569728	zt23_low_RB_k3	zt11_low_RB_k3	NaN	NaN	NaN
